## Supplementary Data 9 for "MetaLab Platform Enables Comprehensive DDA and DIA Metaproteomics Analysis" (part 11 of 55)

### Sheet: peptide (continued)
Sequence	Base sequence	Length	Missed cleavages	Mass	Proteins	Charges	Score	PEP	Identification type Haonan_20220809_DIA_S48_1	Identification type Haonan_20220809_DIA_S48_10	Identification type Haonan_20220809_DIA_S48_11	Identification type Haonan_20220809_DIA_S48_12	Identification type Haonan_20220809_DIA_S48_13	Identification type Haonan_20220809_DIA_S48_14	Identification type Haonan_20220809_DIA_S48_15	Identification type Haonan_20220809_DIA_S48_16	Identification type Haonan_20220809_DIA_S48_17	Identification type Haonan_20220809_DIA_S48_18	Identification type Haonan_20220809_DIA_S48_19	Identification type Haonan_20220809_DIA_S48_2	Identification type Haonan_20220809_DIA_S48_20	Identification type Haonan_20220809_DIA_S48_21	Identification type Haonan_20220809_DIA_S48_3	Identification type Haonan_20220809_DIA_S48_4	Identification type Haonan_20220809_DIA_S48_5	Identification type Haonan_20220809_DIA_S48_6	Identification type Haonan_20220809_DIA_S48_7	Identification type Haonan_20220809_DIA_S48_8	Identification type Haonan_20220809_DIA_S48_9	MS/MS count Haonan_20220809_DIA_S48_1	MS/MS count Haonan_20220809_DIA_S48_10	MS/MS count Haonan_20220809_DIA_S48_11	MS/MS count Haonan_20220809_DIA_S48_12	MS/MS count Haonan_20220809_DIA_S48_13	MS/MS count Haonan_20220809_DIA_S48_14	MS/MS count Haonan_20220809_DIA_S48_15	MS/MS count Haonan_20220809_DIA_S48_16	MS/MS count Haonan_20220809_DIA_S48_17	MS/MS count Haonan_20220809_DIA_S48_18	MS/MS count Haonan_20220809_DIA_S48_19	MS/MS count Haonan_20220809_DIA_S48_2	MS/MS count Haonan_20220809_DIA_S48_20	MS/MS count Haonan_20220809_DIA_S48_21	MS/MS count Haonan_20220809_DIA_S48_3	MS/MS count Haonan_20220809_DIA_S48_4	MS/MS count Haonan_20220809_DIA_S48_5	MS/MS count Haonan_20220809_DIA_S48_6	MS/MS count Haonan_20220809_DIA_S48_7	MS/MS count Haonan_20220809_DIA_S48_8	MS/MS count Haonan_20220809_DIA_S48_9	Intensity	Intensity Haonan_20220809_DIA_S48_1	Intensity Haonan_20220809_DIA_S48_10	Intensity Haonan_20220809_DIA_S48_11	Intensity Haonan_20220809_DIA_S48_12	Intensity Haonan_20220809_DIA_S48_13	Intensity Haonan_20220809_DIA_S48_14	Intensity Haonan_20220809_DIA_S48_15	Intensity Haonan_20220809_DIA_S48_16	Intensity Haonan_20220809_DIA_S48_17	Intensity Haonan_20220809_DIA_S48_18	Intensity Haonan_20220809_DIA_S48_19	Intensity Haonan_20220809_DIA_S48_2	Intensity Haonan_20220809_DIA_S48_20	Intensity Haonan_20220809_DIA_S48_21	Intensity Haonan_20220809_DIA_S48_3	Intensity Haonan_20220809_DIA_S48_4	Intensity Haonan_20220809_DIA_S48_5	Intensity Haonan_20220809_DIA_S48_6	Intensity Haonan_20220809_DIA_S48_7	Intensity Haonan_20220809_DIA_S48_8	Intensity Haonan_20220809_DIA_S48_9	Reverse	Potential contaminant	id	Protein group IDs	MS/MS Count
ITDLSEAQR	ITDLSEAQR	9	0	1031.52	MGYG000001426_04595	2	0.99992	8.77357e-05	MS/MS	MS/MS	MS/MS	MS/MS	MS/MS	MS/MS	MS/MS	MS/MS	MS/MS	MS/MS	MS/MS	MS/MS	MS/MS	MS/MS	MS/MS	MS/MS	MS/MS	MS/MS	MS/MS	MS/MS	MS/MS	1	1	1	1	1	1	1	1	1	1	1	1	1	1	1	1	1	1	1	1	1	36671060	1516400	1773080	1638190	1406480	1738280	2029290	1652150	1608760	1741200	2026670	1823000	1777630	1961700	1610650	1869540	1862960	1589940	1730970	1809350	1562150	1942670			22149	6087	21
ITDPGQEMGR	ITDPGQEMGR	10	0	1102.51	MGYG000002549_03000	2	0.999999	9.15979e-07	MS/MS	MS/MS	MS/MS	MS/MS	MS/MS	MS/MS	MS/MS	MS/MS	MS/MS	MS/MS	MS/MS	MS/MS	MS/MS	MS/MS	MS/MS	MS/MS	MS/MS	MS/MS	MS/MS	MS/MS	MS/MS	1	1	1	1	1	1	1	1	1	1	1	1	1	1	1	1	1	1	1	1	1	65637470	3389750	3283260	2980220	3090880	3071120	3070760	3211440	3054720	3239840	3142050	3049000	3241990	3044590	3204790	3269810	3154820	3024110	3101880	3131140	2949290	2932010			22150	742	21
ITDSALVSAAVLSNR	ITDSALVSAAVLSNR	15	0	1515.83	MGYG000002517_00716	2	0.999963	4.08745e-05	MS/MS	MS/MS	MS/MS	MS/MS	MS/MS	MS/MS	MS/MS	MS/MS	MS/MS	MS/MS	MS/MS	MS/MS	MS/MS	MS/MS	MS/MS	MS/MS	MS/MS	MS/MS	MS/MS	MS/MS	MS/MS	1	1	1	1	1	1	1	1	1	1	1	1	1	1	1	1	1	1	1	1	1	12278064	616560	454874	503830	706121	482550	696957	591704	604603	765406	581620	534074	636360	792337	449519	739200	548529	454714	548522	488594	554651	527339			22151	4250	21
ITDSQGR	ITDSQGR	7	0	775.382	MGYG000000201_00984;MGYG000000251_02717;MGYG000000171_02013;MGYG000002517_00716;MGYG000001300_02889	2	0.999938	6.69868e-05	MS/MS	MS/MS	MS/MS	unmatched	MS/MS	unmatched	MS/MS	MS/MS	MS/MS	MS/MS	MS/MS	MS/MS	MS/MS	unmatched	MS/MS	MS/MS	unmatched	MS/MS	MS/MS	MS/MS	MS/MS	1	1	1	0	1	0	1	1	1	1	1	1	1	0	1	1	0	1	1	1	1	25048360	1513310	1240100	1547850	0	1504940	0	1428330	1633090	1582300	1355160	1922820	1484040	1222880	0	1602460	1299220	0	1418160	1370870	1402930	1519900			22152	5213;5430;9955;4250;6196	17
ITDTEPGFK	ITDTEPGFK	9	0	1006.5	MGYG000000271_00872	2	0.999664	0.000368375	MS/MS	unmatched	MS/MS	MS/MS	MS/MS	MS/MS	unmatched	MS/MS	MS/MS	MS/MS	MS/MS	unmatched	MS/MS	MS/MS	MS/MS	unmatched	unmatched	MS/MS	MS/MS	MS/MS	MS/MS	1	0	1	1	1	1	0	1	1	1	1	0	1	1	1	0	0	1	1	1	1	9026776	459859	0	657564	505733	574718	420259	0	696798	459907	692355	485813	0	531047	545169	794355	0	0	565892	471718	603446	562143			22153	2129	16
ITDTPQQER	ITDTPQQER	9	0	1086.53	MGYG000002293_01985;MGYG000003697_02907	2	0.999955	4.95959e-05	MS/MS	MS/MS	MS/MS	MS/MS	MS/MS	MS/MS	MS/MS	MS/MS	MS/MS	MS/MS	MS/MS	MS/MS	MS/MS	MS/MS	MS/MS	MS/MS	MS/MS	MS/MS	MS/MS	MS/MS	MS/MS	1	1	1	1	1	1	1	1	1	1	1	1	1	1	1	1	1	1	1	1	1	16957719	792473	693998	806422	937600	796490	727081	774785	772456	901425	785920	692144	812926	765171	858480	785656	784777	786054	902719	824072	871711	885359			22154	11972;8140	21
ITDVEVLK	ITDVEVLK	8	0	915.527	MGYG000002506_04305;MGYG000002508_03159	2	0.999637	0.000399872	MS/MS	MS/MS	MS/MS	MS/MS	MS/MS	MS/MS	MS/MS	MS/MS	MS/MS	MS/MS	MS/MS	MS/MS	MS/MS	MS/MS	MS/MS	MS/MS	MS/MS	MS/MS	MS/MS	MS/MS	MS/MS	1	1	1	1	1	1	1	1	1	1	1	1	1	1	1	1	1	1	1	1	1	254716740	10345600	7540400	13447600	11439700	12532700	13095900	12553800	12628700	9032390	13224300	13717400	11974800	13505000	13845000	13069900	6179850	12759800	13436100	13851300	13678900	12857600			22155	42;981	21
ITDVEVLKAQFEEER	ITDVEVLKAQFEEER	15	1	1804.92	MGYG000002506_04305;MGYG000002508_03159	2	1	0	MS/MS	MS/MS	MS/MS	MS/MS	MS/MS	MS/MS	MS/MS	MS/MS	MS/MS	MS/MS	MS/MS	MS/MS	MS/MS	MS/MS	MS/MS	MS/MS	MS/MS	MS/MS	MS/MS	MS/MS	MS/MS	2	2	2	2	2	2	2	2	2	2	2	2	2	2	2	2	2	2	2	2	2	272727500	12997420	13772930	13063350	12391610	13301360	12001790	12961160	12474660	12972160	12850360	13295650	12703490	13639980	13384330	12772680	12523690	12805310	13239670	13358800	12869410	13347690			22156	42;981	42
ITDYAEK	ITDYAEK	7	0	838.407	MGYG000002517_01586	2	0.999345	0.000726011	MS/MS	MS/MS	MS/MS	MS/MS	MS/MS	unmatched	unmatched	MS/MS	unmatched	MS/MS	MS/MS	unmatched	MS/MS	MS/MS	unmatched	MS/MS	unmatched	MS/MS	MS/MS	MS/MS	unmatched	1	1	1	1	1	0	0	1	0	1	1	0	1	1	0	1	0	1	1	1	0	27469560	1532500	2174600	1966310	1871710	1772750	0	0	2043330	0	1643170	1453300	0	2321060	1786670	0	1625720	0	2161720	2908840	2207880	0			22157	626	14
ITDYMLADFK	ITDYMLADFK	10	0	1215.58	MGYG000000249_01105;MGYG000001374_00251	2	0.99999	1.05982e-05	MS/MS	MS/MS	MS/MS	MS/MS	MS/MS	MS/MS	MS/MS	unmatched	unmatched	MS/MS	MS/MS	MS/MS	MS/MS	MS/MS	MS/MS	MS/MS	MS/MS	unmatched	MS/MS	MS/MS	MS/MS	1	1	1	1	1	1	1	0	0	1	1	1	1	1	1	1	1	0	1	1	1	4255317	217126	243609	233983	198013	225707	197287	302356	0	0	338101	188008	187342	254614	188000	241156	173795	264102	0	231712	263760	306646			22158	3388;3304	18
ITDYRDVESLNMFAELR	ITDYRDVESLNMFAELR	17	1	2071	MGYG000002506_03971;MGYG000002323_03728	2	1	0	MS/MS	MS/MS	MS/MS	MS/MS	MS/MS	MS/MS	MS/MS	MS/MS	MS/MS	MS/MS	MS/MS	MS/MS	MS/MS	MS/MS	MS/MS	MS/MS	MS/MS	MS/MS	MS/MS	MS/MS	MS/MS	1	1	1	1	1	1	1	1	1	1	1	1	1	1	1	1	1	1	1	1	1	30121390	1514680	1245310	1634570	1464850	1332800	1489300	1657270	1411150	1274920	1620530	1478720	1324940	1476970	1483860	1437590	1322460	1289230	1447250	1315110	1249920	1649960			22159	796;2071	21
ITEAEAAR	ITEAEAAR	8	0	859.44	MGYG000002293_01560	2	0.999382	0.00067961	unmatched	MS/MS	MS/MS	MS/MS	unmatched	MS/MS	MS/MS	MS/MS	MS/MS	MS/MS	unmatched	MS/MS	MS/MS	MS/MS	MS/MS	MS/MS	MS/MS	MS/MS	MS/MS	MS/MS	MS/MS	0	1	1	1	0	1	1	1	1	1	0	1	1	1	1	1	1	1	1	1	1	9209527	0	415268	345990	431011	0	583535	665545	432823	483454	582710	0	384243	609667	345297	456124	644515	531962	551602	572694	738215	434872			22160	14282	18
ITEAVC(UniMod:4)R	ITEAVCR	7	0	847.422	MGYG000002506_01063;MGYG000002507_01226	2	0.999224	0.000853959	MS/MS	MS/MS	MS/MS	MS/MS	MS/MS	MS/MS	MS/MS	MS/MS	MS/MS	MS/MS	MS/MS	MS/MS	MS/MS	MS/MS	MS/MS	MS/MS	MS/MS	MS/MS	MS/MS	MS/MS	MS/MS	1	1	1	1	1	1	1	1	1	1	1	1	1	1	1	1	1	1	1	1	1	71043510	3579250	3389660	3743240	3061160	3452190	3442000	3295890	3487990	3425340	3308470	3492070	2903670	3478350	3365950	3531270	3333540	3418170	3419740	3173700	3468580	3273280			22161	116;163	21
ITEC(UniMod:4)IAEPR	ITECIAEPR	9	0	1087.53	MGYG000001346_01624;MGYG000000243_02576;MGYG000000074_00132	2	0.999985	1.60953e-05	MS/MS	MS/MS	MS/MS	MS/MS	MS/MS	MS/MS	MS/MS	MS/MS	MS/MS	MS/MS	MS/MS	MS/MS	MS/MS	MS/MS	MS/MS	MS/MS	MS/MS	MS/MS	MS/MS	MS/MS	MS/MS	1	1	1	1	1	1	1	1	1	1	1	1	1	1	1	1	1	1	1	1	1	35805610	1547430	1834260	1499540	1714700	1633910	1723890	1783040	1622300	1800470	1704240	1717130	1674210	1594410	1940500	1583090	1779870	1657580	1712610	1799110	1683640	1799680			22162	3652;4968;8297	21
ITEDDQC(UniMod:4)MISK	ITEDDQCMISK	11	0	1338.58	MGYG000002549_02968	2	0.999955	4.8904e-05	MS/MS	MS/MS	MS/MS	MS/MS	MS/MS	MS/MS	MS/MS	MS/MS	MS/MS	MS/MS	MS/MS	MS/MS	MS/MS	MS/MS	unmatched	MS/MS	MS/MS	MS/MS	MS/MS	MS/MS	MS/MS	1	1	1	1	1	1	1	1	1	1	1	1	1	1	0	1	1	1	1	1	1	3251249	227682	162160	151852	141539	187646	162573	171142	135400	145131	119600	171776	175263	164700	192107	0	145819	209327	138037	142393	158670	148432			22163	1867	20
ITEDIDDAQEK	ITEDIDDAQEK	11	0	1275.58	MGYG000003697_00531	2	0.999999	1.1683e-06	MS/MS	MS/MS	MS/MS	MS/MS	MS/MS	MS/MS	MS/MS	MS/MS	MS/MS	MS/MS	MS/MS	MS/MS	MS/MS	MS/MS	MS/MS	MS/MS	MS/MS	MS/MS	MS/MS	MS/MS	MS/MS	1	1	1	1	1	1	1	1	1	1	1	1	1	1	1	1	1	1	1	1	1	15566541	810667	695799	700972	703964	728809	695156	720640	726976	851354	657946	715765	792655	791397	761623	751536	830350	726886	734694	716297	705062	747993			22164	6676	21
ITEEDWR	ITEEDWR	7	0	947.435	MGYG000002517_02272	2	0.993941	0.00670399	MS/MS	MS/MS	MS/MS	MS/MS	MS/MS	unmatched	unmatched	unmatched	unmatched	MS/MS	unmatched	unmatched	MS/MS	unmatched	MS/MS	unmatched	unmatched	unmatched	unmatched	unmatched	unmatched	1	1	1	1	1	0	0	0	0	1	0	0	1	0	1	0	0	0	0	0	0	3317132	428276	514742	231407	205240	459400	0	0	0	0	633945	0	0	432609	0	411513	0	0	0	0	0	0			22165	7743	8
ITEETLAK	ITEETLAK	8	0	903.491	MGYG000002534_04559;MGYG000002506_03741;MGYG000003395_02199	2	0.999645	0.000389318	MS/MS	unmatched	MS/MS	unmatched	MS/MS	MS/MS	unmatched	MS/MS	unmatched	MS/MS	unmatched	unmatched	MS/MS	unmatched	unmatched	unmatched	MS/MS	unmatched	unmatched	MS/MS	unmatched	1	0	1	0	1	1	0	1	0	1	0	0	1	0	0	0	1	0	0	1	0	25550530	2367230	0	2817070	0	2839660	3204830	0	2682130	0	3283250	0	0	2895440	0	0	0	2519540	0	0	2941380	0			22166	888;236;1875	9
ITEGMDVVNK	ITEGMDVVNK	10	0	1104.55	MGYG000002517_02297	2	0.999997	3.46764e-06	MS/MS	MS/MS	MS/MS	MS/MS	MS/MS	MS/MS	MS/MS	MS/MS	MS/MS	MS/MS	MS/MS	MS/MS	MS/MS	MS/MS	MS/MS	MS/MS	MS/MS	MS/MS	MS/MS	MS/MS	MS/MS	1	1	1	1	1	1	1	1	1	1	1	1	1	1	1	1	1	1	1	1	1	32712650	1646220	1508530	1533280	1563000	1732820	1567790	1546890	1600740	1599910	1399010	1605240	1488700	1560100	1643250	1528470	1283730	1513230	1680460	1587560	1681660	1442060			22167	3459	21
ITEGVIR	ITEGVIR	7	0	786.46	MGYG000004111_00449	2	0.999772	0.000250446	MS/MS	MS/MS	MS/MS	MS/MS	MS/MS	MS/MS	MS/MS	MS/MS	MS/MS	MS/MS	MS/MS	MS/MS	MS/MS	MS/MS	MS/MS	MS/MS	MS/MS	MS/MS	MS/MS	MS/MS	MS/MS	1	1	1	1	1	1	1	1	1	1	1	1	1	1	1	1	1	1	1	1	1	81893610	3346450	3777620	3590590	3721930	4259230	4121660	4486650	4028670	4059860	3644240	3773680	3740560	3674850	3976100	3770900	4193740	4507280	3391910	3969210	3831820	4026660			22168	5948	21
ITEGVMR	ITEGVMR	7	0	804.416	MGYG000000258_00784;MGYG000002545_00343;MGYG000001300_01503	2	0.999971	3.15367e-05	MS/MS	MS/MS	MS/MS	MS/MS	MS/MS	MS/MS	MS/MS	MS/MS	MS/MS	MS/MS	MS/MS	MS/MS	MS/MS	MS/MS	MS/MS	MS/MS	MS/MS	MS/MS	MS/MS	MS/MS	MS/MS	1	1	1	1	1	1	1	1	1	1	1	1	1	1	1	1	1	1	1	1	1	156830860	7487460	7275730	7804850	7833290	7690260	7580880	7624410	7394100	7378240	7591060	7137580	7578580	7845160	7612370	6862520	6893290	7490900	7433260	7514500	7134140	7668280			22169	6516;6717;3344	21
ITEINVAETLK	ITEINVAETLK	11	0	1229.69	MGYG000000074_01277;MGYG000001346_01263;MGYG000003363_02787;MGYG000001391_00303;MGYG000000044_02493;MGYG000002549_02694	2	0.999834	0.000181247	MS/MS	MS/MS	MS/MS	MS/MS	unmatched	unmatched	MS/MS	MS/MS	unmatched	MS/MS	unmatched	MS/MS	MS/MS	MS/MS	unmatched	unmatched	MS/MS	unmatched	unmatched	unmatched	MS/MS	1	1	1	1	0	0	1	1	0	1	0	1	1	1	0	0	1	0	0	0	1	11183973	773845	910965	918635	1023300	0	0	1008390	876854	0	777477	0	925278	933710	1048880	0	0	977219	0	0	0	1009420			22170	14676;7291;8703;9035;11447;5109	12
ITEITSR	ITEITSR	7	0	818.45	MGYG000000696_00812	2	0.99978	0.000242043	MS/MS	MS/MS	MS/MS	MS/MS	unmatched	MS/MS	MS/MS	MS/MS	MS/MS	MS/MS	MS/MS	MS/MS	MS/MS	MS/MS	MS/MS	unmatched	MS/MS	MS/MS	MS/MS	MS/MS	MS/MS	1	1	1	1	0	1	1	1	1	1	1	1	1	1	1	0	1	1	1	1	1	14299558	797969	687214	739238	801748	0	973352	913421	774938	892660	781480	941733	850687	691632	467881	573490	0	769635	368624	777070	659781	837005			22171	12961	19
ITEIYEGTNEAMR	ITEIYEGTNEAMR	13	0	1525.71	MGYG000000177_01043	2	0.999999	8.61574e-07	MS/MS	MS/MS	MS/MS	MS/MS	MS/MS	MS/MS	MS/MS	MS/MS	MS/MS	MS/MS	MS/MS	MS/MS	MS/MS	MS/MS	MS/MS	MS/MS	MS/MS	MS/MS	MS/MS	MS/MS	MS/MS	1	1	1	1	1	1	1	1	1	1	1	1	1	1	1	1	1	1	1	1	1	18083477	1094350	829518	823284	827636	764849	927804	847106	879175	844734	816142	826436	1000640	1003780	954622	987131	713484	763313	843302	811629	751832	772710			22172	1787	21
ITEIYEGTSEIQK	ITEIYEGTSEIQK	13	0	1509.76	MGYG000002517_01871;MGYG000000420_00965	2	0.999991	1.02369e-05	MS/MS	MS/MS	MS/MS	MS/MS	MS/MS	MS/MS	MS/MS	MS/MS	MS/MS	MS/MS	MS/MS	MS/MS	MS/MS	MS/MS	MS/MS	MS/MS	MS/MS	MS/MS	MS/MS	MS/MS	MS/MS	1	1	1	1	1	1	1	1	1	1	1	1	1	1	1	1	1	1	1	1	1	99001840	5149620	4673580	4880800	4696580	4957870	4776530	4859870	4644390	4381030	4424720	4852000	5047010	4334430	4503030	5181530	4585010	5110870	4544970	4361800	4671120	4365080			22173	424;5921	21
ITEIYEGTSEIQR	ITEIYEGTSEIQR	13	0	1537.76	MGYG000002287_00699	2	0.999987	1.44092e-05	MS/MS	MS/MS	MS/MS	MS/MS	MS/MS	MS/MS	MS/MS	MS/MS	MS/MS	MS/MS	MS/MS	MS/MS	MS/MS	MS/MS	MS/MS	MS/MS	MS/MS	MS/MS	MS/MS	MS/MS	MS/MS	1	1	1	1	1	1	1	1	1	1	1	1	1	1	1	1	1	1	1	1	1	53373720	2694180	2172030	2083580	2695270	3142890	2125990	2802690	2059180	2711390	2650010	2813650	2335790	2707180	2745720	2755060	2617230	2861170	1993630	2665200	2238210	2503670			22174	5992	21
ITEIYEGTSEVMK	ITEIYEGTSEVMK	13	0	1498.72	MGYG000004581_01477;MGYG000001714_01551;MGYG000001191_00975	2	0.999889	0.000123557	MS/MS	MS/MS	MS/MS	MS/MS	MS/MS	unmatched	MS/MS	MS/MS	MS/MS	MS/MS	MS/MS	MS/MS	MS/MS	MS/MS	MS/MS	MS/MS	MS/MS	MS/MS	MS/MS	MS/MS	MS/MS	1	1	1	1	1	0	1	1	1	1	1	1	1	1	1	1	1	1	1	1	1	8901130	474596	506153	549105	280592	422260	0	372306	405428	504902	512015	368199	375735	556217	489151	559753	360485	508949	478014	435428	378192	363650			22175	6412;7991;13643	20
ITEIYEGTSEVQK	ITEIYEGTSEVQK	13	0	1495.74	MGYG000000177_02368;MGYG000000024_01504;MGYG000001191_01319	2	0.999995	5.7827e-06	MS/MS	MS/MS	MS/MS	MS/MS	MS/MS	MS/MS	MS/MS	MS/MS	MS/MS	MS/MS	MS/MS	MS/MS	MS/MS	MS/MS	MS/MS	MS/MS	MS/MS	MS/MS	MS/MS	MS/MS	MS/MS	1	1	1	1	1	1	1	1	1	1	1	1	1	1	1	1	1	1	1	1	1	58742250	3052210	2623250	2818980	2753580	2836310	2774700	2751130	2704220	2870510	2743600	2852870	3073240	2597380	2765650	2973540	2678840	2780350	2800460	2804620	2698130	2788680			22176	5157;7543;5562	21
ITEIYEGTSEVQR	ITEIYEGTSEVQR	13	0	1523.75	MGYG000000271_02102;MGYG000004082_00446;MGYG000000223_02387;MGYG000002483_02956;MGYG000002143_01787;MGYG000001714_01569;MGYG000002057_01870;MGYG000000090_01515;MGYG000000255_01556;MGYG000001302.1_00495;MGYG000002057_00751;MGYG000004487_00391;MGYG000004276_00461;MGYG000003694_00879;MGYG000004111_00045;MGYG000002492_00659;MGYG000001315_01868;MGYG000002445_02275;MGYG000000489_01025;MGYG000000099_01612;MGYG000002340_02763;MGYG000000208_02179;MGYG000001456.1_01955;MGYG000004581_01495;MGYG000002232_01210;MGYG000002517_00542	2	0.999998	1.95608e-06	MS/MS	MS/MS	MS/MS	MS/MS	MS/MS	MS/MS	MS/MS	MS/MS	MS/MS	MS/MS	MS/MS	MS/MS	MS/MS	MS/MS	MS/MS	MS/MS	MS/MS	MS/MS	MS/MS	MS/MS	MS/MS	2	2	2	2	2	2	2	2	2	2	2	2	2	2	2	2	2	2	2	2	2	4443624090	220766910	216420450	214281520	207707070	210175180	211683850	205645770	204341380	215767110	210388220	208329440	210036040	205130160	212359480	220743470	204436380	206838750	215803600	219049530	215901340	207818440			22177	180;222;2311;363;1180;1155;1447;2278;393;3199;2459;1235;1813;202;1851;614;911;544;272;2019;2822;1479;688;1477;1148;24	42
ITELEQTIK	ITELEQTIK	9	0	1073.6	MGYG000001300_02703	2	0.999424	0.000638432	MS/MS	MS/MS	MS/MS	MS/MS	MS/MS	MS/MS	MS/MS	MS/MS	MS/MS	MS/MS	MS/MS	MS/MS	MS/MS	MS/MS	MS/MS	MS/MS	MS/MS	MS/MS	MS/MS	MS/MS	MS/MS	1	1	1	1	1	1	1	1	1	1	1	1	1	1	1	1	1	1	1	1	1	21482627	1224220	721130	1094500	1104020	928072	1141830	860535	956605	1010350	887266	935693	1110530	972259	1092280	1157710	897270	1076020	1104260	1191110	967677	1049290			22178	6479	21
ITELFEGTSQVQR	ITELFEGTSQVQR	13	0	1506.77	MGYG000000090_02536	2	0.999995	5.05986e-06	MS/MS	MS/MS	MS/MS	MS/MS	MS/MS	MS/MS	MS/MS	MS/MS	MS/MS	MS/MS	MS/MS	MS/MS	MS/MS	MS/MS	MS/MS	MS/MS	MS/MS	MS/MS	MS/MS	MS/MS	MS/MS	1	1	1	1	1	1	1	1	1	1	1	1	1	1	1	1	1	1	1	1	1	36901700	1783130	1761660	1798440	1950590	1844470	1728630	1845510	1599090	1569420	1666700	1616640	1702230	1474270	1812210	2247440	1833780	1574530	1907790	1821510	1908070	1455590			22179	4911	21
ITELGIYPAVDPLASTSR	ITELGIYPAVDPLASTSR	18	0	1902.01	MGYG000002549_01699	2	0.999997	3.83184e-06	MS/MS	MS/MS	MS/MS	MS/MS	MS/MS	MS/MS	MS/MS	MS/MS	MS/MS	MS/MS	MS/MS	MS/MS	MS/MS	MS/MS	MS/MS	MS/MS	MS/MS	MS/MS	MS/MS	MS/MS	MS/MS	1	1	1	1	1	1	1	1	1	1	1	1	1	1	1	1	1	1	1	1	1	46704330	2309510	2207000	2347290	2488770	2253740	1516310	2243170	2180160	2100640	2345190	1947800	2554300	2135470	2084590	2580020	2329480	2011630	2368050	2207850	2317630	2175730			22180	1525	21
ITELTLSDGTK	ITELTLSDGTK	11	0	1176.62	MGYG000002517_00199	2	0.999997	2.72604e-06	MS/MS	MS/MS	MS/MS	MS/MS	MS/MS	MS/MS	MS/MS	MS/MS	MS/MS	MS/MS	MS/MS	MS/MS	MS/MS	MS/MS	MS/MS	MS/MS	MS/MS	MS/MS	MS/MS	MS/MS	MS/MS	1	1	1	1	1	1	1	1	1	1	1	1	1	1	1	1	1	1	1	1	1	28097590	1333720	1293590	1175130	1313480	1395580	1238510	1634900	1362070	1230930	1282500	1343430	1677450	1288940	1253980	1549220	1330680	1303950	1265310	1314360	1304740	1205120			22181	4041	21
ITEQDAQEMIDHLVMK	ITEQDAQEMIDHLVMK	16	0	1899.91	MGYG000002534_01733	2	0.987421	0.0139756	MS/MS	MS/MS	MS/MS	MS/MS	MS/MS	MS/MS	MS/MS	MS/MS	MS/MS	MS/MS	MS/MS	MS/MS	MS/MS	MS/MS	MS/MS	MS/MS	MS/MS	unmatched	MS/MS	MS/MS	MS/MS	1	1	1	1	1	1	1	1	1	1	1	1	1	1	1	1	1	0	1	1	1	12707547	715209	631010	624589	696711	656981	581273	634900	753883	611486	624255	792006	566889	702944	806616	516792	554758	550326	0	554325	519402	613192			22182	81	20
ITESEFLWQHNQDPMAVDK	ITESEFLWQHNQDPMAVDK	19	0	2287.06	MGYG000002506_04140;MGYG000002500_00823;MGYG000000107_03746	2	0.999218	0.000856452	MS/MS	MS/MS	MS/MS	MS/MS	MS/MS	unmatched	MS/MS	MS/MS	MS/MS	MS/MS	MS/MS	MS/MS	MS/MS	MS/MS	MS/MS	MS/MS	MS/MS	unmatched	MS/MS	MS/MS	MS/MS	1	1	1	1	1	0	1	1	1	1	1	1	1	1	1	1	1	0	1	1	1	15966196	538583	774263	958103	962163	780837	0	745922	963653	939653	969146	802688	926111	916629	549141	421185	963597	1016370	0	517402	1110120	1110630			22183	371;2273;583	19
ITESEFLWQHNQDPMAVDKLAEGIR	ITESEFLWQHNQDPMAVDKLAEGIR	25	1	2926.43	MGYG000002506_04140;MGYG000000107_03746	2	1	0	MS/MS	MS/MS	MS/MS	MS/MS	MS/MS	MS/MS	MS/MS	MS/MS	MS/MS	MS/MS	MS/MS	MS/MS	MS/MS	MS/MS	MS/MS	MS/MS	MS/MS	MS/MS	MS/MS	MS/MS	MS/MS	1	1	1	1	1	1	1	1	1	1	1	1	1	1	1	1	1	1	1	1	1	35769240	1927070	1727630	1698040	1787380	1805350	1694560	1794030	1768970	1693870	1767230	1648240	1747270	1640390	1747660	1679930	1716070	1510980	1604110	1649260	1551660	1609540			22184	371;583	21
ITESTPLVNPYWQYSR	ITESTPLVNPYWQYSR	16	0	1952.96	MGYG000000196_02112	2	0.999007	0.00109579	MS/MS	MS/MS	MS/MS	MS/MS	MS/MS	MS/MS	MS/MS	MS/MS	MS/MS	MS/MS	MS/MS	unmatched	MS/MS	MS/MS	MS/MS	MS/MS	MS/MS	MS/MS	MS/MS	MS/MS	MS/MS	1	1	1	1	1	1	1	1	1	1	1	0	1	1	1	1	1	1	1	1	1	10428641	474695	636142	597233	454430	583547	651450	582255	348221	410752	582508	524278	0	363026	356545	600255	486372	565494	395181	592882	576299	647076			22185	13941	20
ITETIAEPR	ITETIAEPR	9	0	1028.55	MGYG000000013_03985;MGYG000001345_00516;MGYG000002281_03367;MGYG000000196_02452	2	0.999959	4.49786e-05	MS/MS	MS/MS	MS/MS	MS/MS	MS/MS	MS/MS	MS/MS	MS/MS	MS/MS	unmatched	unmatched	MS/MS	MS/MS	MS/MS	MS/MS	unmatched	MS/MS	MS/MS	MS/MS	unmatched	unmatched	1	1	1	1	1	1	1	1	1	0	0	1	1	1	1	0	1	1	1	0	0	36610940	2194530	2559390	1984730	2172560	2036900	2619520	2556360	2090740	2475410	0	0	2089220	2293650	2222820	2414690	0	2325130	2326050	2249240	0	0			22186	3489;3780;3686;2876	16
ITETILR	ITETILR	7	0	844.502	MGYG000002738_02807;MGYG000000208_01118	2	0.999939	6.71322e-05	MS/MS	MS/MS	MS/MS	MS/MS	MS/MS	MS/MS	MS/MS	MS/MS	MS/MS	MS/MS	MS/MS	MS/MS	MS/MS	MS/MS	MS/MS	MS/MS	MS/MS	MS/MS	MS/MS	MS/MS	MS/MS	1	1	1	1	1	1	1	1	1	1	1	1	1	1	1	1	1	1	1	1	1	48073050	2136120	2499950	2263570	2186700	2755460	2197570	2141210	2364250	2388990	2361500	2538370	1821820	2475260	2367120	2177360	1708130	2354450	2300960	2202460	2382740	2449060			22187	5350;5332	21
ITETVIR	ITETVIR	7	0	830.486	MGYG000002449_02011	2	0.999437	0.00061883	unmatched	MS/MS	MS/MS	MS/MS	unmatched	MS/MS	MS/MS	MS/MS	MS/MS	MS/MS	MS/MS	unmatched	MS/MS	unmatched	MS/MS	unmatched	MS/MS	MS/MS	unmatched	MS/MS	unmatched	0	1	1	1	0	1	1	1	1	1	1	0	1	0	1	0	1	1	0	1	0	555645200	0	39447500	41515400	40632600	0	40527800	37638300	39901000	40095600	40371000	39006800	0	39226600	0	36061800	0	40742200	38932700	0	41545900	0			22188	828	14
ITETVLR	ITETVLR	7	0	830.486	MGYG000000245_00296;MGYG000000404_00576;MGYG000002492_01475;MGYG000000562_00488;MGYG000002517_01654;MGYG000000089_00305;MGYG000000271_00472	2	0.996732	0.00360516	MS/MS	unmatched	unmatched	unmatched	MS/MS	unmatched	unmatched	unmatched	unmatched	unmatched	unmatched	MS/MS	unmatched	MS/MS	unmatched	MS/MS	unmatched	unmatched	MS/MS	unmatched	MS/MS	1	0	0	0	1	0	0	0	0	0	0	1	0	1	0	1	0	0	1	0	1	270785100	35480400	0	0	0	40200100	0	0	0	0	0	0	35633500	0	40498400	0	38781500	0	0	40569500	0	39621700			22189	2456;1375;1667;4613;308;3669;3141	7
ITEVIPIDLAVEQMK	ITEVIPIDLAVEQMK	15	0	1697.93	MGYG000000289_00068	2	1	0	MS/MS	MS/MS	MS/MS	MS/MS	MS/MS	MS/MS	MS/MS	MS/MS	MS/MS	MS/MS	MS/MS	MS/MS	MS/MS	MS/MS	MS/MS	MS/MS	MS/MS	MS/MS	MS/MS	MS/MS	MS/MS	1	1	1	2	2	1	1	2	2	1	2	2	2	2	2	2	2	2	2	1	2	68115641	3422190	3139130	3185240	3390057	3320441	3303480	3290810	3249324	3211612	3367410	3327040	3193238	3379297	3306332	3085364	3132633	3214455	3063369	3320052	2910410	3303752			22190	2149	35
ITEVTIPSSIK	ITEVTIPSSIK	11	0	1186.68	MGYG000000258_01864	2	0.998341	0.00182665	MS/MS	MS/MS	MS/MS	MS/MS	MS/MS	MS/MS	unmatched	MS/MS	MS/MS	MS/MS	MS/MS	MS/MS	MS/MS	MS/MS	MS/MS	unmatched	MS/MS	MS/MS	MS/MS	MS/MS	MS/MS	1	1	1	1	1	1	0	1	1	1	1	1	1	1	1	0	1	1	1	1	1	12119216	686213	664742	608699	711016	717090	899513	0	597925	525628	602753	535974	552851	610674	601004	617486	0	571981	633541	663693	728117	590316			22191	10027	19
ITEVVLR	ITEVVLR	7	0	828.507	MGYG000002545_00186;MGYG000000084_01281	2	0.999529	0.000517379	MS/MS	MS/MS	MS/MS	MS/MS	MS/MS	MS/MS	MS/MS	MS/MS	MS/MS	MS/MS	MS/MS	MS/MS	MS/MS	MS/MS	MS/MS	MS/MS	MS/MS	MS/MS	MS/MS	MS/MS	MS/MS	1	1	1	1	1	1	1	1	1	1	1	1	1	1	1	1	1	1	1	1	1	33452290	1565040	1708290	1392830	1501470	1522080	1776730	1484440	1577780	1677180	1590270	1675120	1605570	1954710	1567750	1511960	1537250	1589340	1689690	1668850	1474820	1381120			22192	2957;3600	21
ITFANAFGIADDVLK	ITFANAFGIADDVLK	15	0	1593.84	MGYG000002993_01652	2	0.995827	0.00457919	MS/MS	MS/MS	MS/MS	MS/MS	MS/MS	MS/MS	MS/MS	MS/MS	MS/MS	MS/MS	MS/MS	MS/MS	MS/MS	MS/MS	MS/MS	MS/MS	MS/MS	MS/MS	MS/MS	MS/MS	MS/MS	1	1	1	1	1	1	1	1	1	1	1	1	1	1	1	1	1	1	1	1	1	2755720	81605	147296	111560	144657	133812	120581	102535	129780	133638	139274	106419	171940	114593	131227	135351	114451	175307	128585	82037	222619	128453			22193	16375	21
ITFGSER	ITFGSER	7	0	808.408	MGYG000000074_00678	2	0.992298	0.00854758	MS/MS	MS/MS	MS/MS	MS/MS	MS/MS	MS/MS	MS/MS	MS/MS	MS/MS	MS/MS	MS/MS	MS/MS	MS/MS	MS/MS	MS/MS	MS/MS	MS/MS	MS/MS	MS/MS	MS/MS	MS/MS	1	1	1	1	1	1	1	1	1	1	1	1	1	1	1	1	1	1	1	1	1	56772210	2489450	2594050	2494380	2436530	2506320	2939180	3088820	2942650	2291770	3136990	2836590	2634720	2625910	2746530	2256780	3184700	2963880	2406320	3078830	2824360	2293450			22194	993	21
ITFIDGDEGILLHR	ITFIDGDEGILLHR	14	0	1597.85	MGYG000002506_04906	2	1	0	MS/MS	MS/MS	MS/MS	MS/MS	MS/MS	MS/MS	MS/MS	MS/MS	MS/MS	MS/MS	MS/MS	MS/MS	MS/MS	MS/MS	MS/MS	MS/MS	MS/MS	MS/MS	MS/MS	MS/MS	MS/MS	2	2	2	2	2	2	2	2	2	2	2	2	2	2	2	2	2	2	2	2	2	140561360	6677750	7070310	6575350	7039870	6514950	6326880	6627370	6769080	6864370	6610090	6759010	6469320	6927220	7045230	6475800	6621750	6776280	6786090	6789430	6332250	6502960			22195	1267	42
ITFIGAGSTIFVK	ITFIGAGSTIFVK	13	0	1352.77	MGYG000002506_03842	2	0.999998	2.6081e-06	MS/MS	MS/MS	MS/MS	MS/MS	MS/MS	MS/MS	MS/MS	MS/MS	MS/MS	MS/MS	MS/MS	MS/MS	MS/MS	MS/MS	MS/MS	MS/MS	MS/MS	MS/MS	MS/MS	MS/MS	MS/MS	1	1	1	1	1	1	1	1	1	1	1	1	1	1	1	1	1	1	1	1	1	29935350	1499100	1507250	1331960	1423090	1426140	1278200	1461040	1439000	1539140	1368180	1377440	1281510	1500250	1434750	1324010	1408220	1583400	1392460	1460900	1404070	1495240			22196	7393	21
ITFLDTPGHEAFTAMR	ITFLDTPGHEAFTAMR	16	0	1805.88	MGYG000001338_01240;MGYG000000041_02481;MGYG000001397_01688;MGYG000001346_01637;MGYG000000074_02676;MGYG000000044_01510;MGYG000001315_02493;MGYG000002439_02837;MGYG000000255_02626;MGYG000002445_01168;MGYG000001474_04215;MGYG000000271_00454;MGYG000003681_01846;MGYG000000196_03583;MGYG000002549_03774	2	0.999998	1.76653e-06	MS/MS	MS/MS	MS/MS	MS/MS	MS/MS	MS/MS	MS/MS	MS/MS	MS/MS	MS/MS	MS/MS	MS/MS	MS/MS	MS/MS	MS/MS	MS/MS	MS/MS	MS/MS	MS/MS	MS/MS	MS/MS	1	1	1	1	1	1	1	1	1	1	1	1	1	1	1	1	1	1	1	1	1	20478171	1182670	822302	919445	951507	960605	972212	976417	1038670	865390	1091360	869892	1046790	1168320	805681	870576	922438	1077810	1011350	776256	1100390	1048090			22197	6891;7431;4816;5443;11418;10047;13615;8591;9828;9940;15905;3701;5914;3746;3753	21
ITFLEDGIFR	ITFLEDGIFR	10	0	1209.64	MGYG000003696_00682;MGYG000002294_00219	2	1	0	MS/MS	MS/MS	MS/MS	MS/MS	MS/MS	MS/MS	MS/MS	MS/MS	MS/MS	MS/MS	MS/MS	MS/MS	MS/MS	MS/MS	MS/MS	MS/MS	MS/MS	MS/MS	MS/MS	MS/MS	MS/MS	1	1	1	1	1	1	1	1	1	1	1	1	1	1	1	1	1	1	1	1	1	64759830	3015940	3047520	3088250	3152170	3139630	3074180	2976000	2962130	2843770	3215450	2982710	3045420	3195890	3160550	3112650	3135070	2858500	3149780	3285420	3135730	3183070			22198	1821;2317	21
ITFNAPTVPVVNNVDVK	ITFNAPTVPVVNNVDVK	17	0	1825.99	MGYG000002506_00401;MGYG000002497_01285	2	0.999999	1.04683e-06	MS/MS	MS/MS	MS/MS	MS/MS	MS/MS	MS/MS	MS/MS	MS/MS	MS/MS	MS/MS	MS/MS	MS/MS	MS/MS	MS/MS	MS/MS	MS/MS	MS/MS	MS/MS	MS/MS	MS/MS	MS/MS	1	1	1	1	1	1	1	1	1	1	1	1	1	1	1	1	1	1	1	1	1	37732210	1939670	1703090	1725920	1917610	1800740	1704170	1868690	1828690	1836560	1836920	1825350	1913770	1830320	1753430	1994740	1656550	1654660	1756220	1660010	1742670	1782430			22199	1060;3071	21
ITFPDGSVR	ITFPDGSVR	9	0	990.513	MGYG000002293_00154;MGYG000002080_00008;MGYG000003697_00525;MGYG000000211_05011;MGYG000003681_01663;MGYG000000074_00697;MGYG000000196_04778;MGYG000002549_01323;MGYG000001346_02967;MGYG000002478_04502	2	0.999999	1.06024e-06	MS/MS	MS/MS	MS/MS	MS/MS	MS/MS	MS/MS	MS/MS	MS/MS	MS/MS	MS/MS	MS/MS	MS/MS	MS/MS	MS/MS	MS/MS	MS/MS	MS/MS	MS/MS	MS/MS	MS/MS	MS/MS	1	1	1	1	1	1	1	1	1	1	1	1	1	1	1	1	1	1	1	1	1	205268170	9358590	9949270	9768810	9974680	9677180	9766000	9706860	10205400	9975300	9789530	9691510	9222250	10034400	9626310	9082280	9809390	9963950	10289600	9607100	10012600	9757160			22200	3962;3190;4019;4115;6709;6911;3608;2908;6611;5471	21
ITFPGNVDVTDFK	ITFPGNVDVTDFK	13	0	1451.73	MGYG000002293_00307	2	0.999989	1.2462e-05	MS/MS	MS/MS	MS/MS	MS/MS	MS/MS	MS/MS	MS/MS	MS/MS	MS/MS	MS/MS	MS/MS	MS/MS	MS/MS	MS/MS	MS/MS	MS/MS	MS/MS	MS/MS	MS/MS	MS/MS	MS/MS	1	1	1	1	1	1	1	1	1	1	1	1	1	1	1	1	1	1	1	1	1	21776339	1188920	366130	1225480	1136590	1200950	1151220	848632	1203540	899298	1298650	1038340	1298550	804191	451992	1173320	1227450	1071520	966672	1214460	747764	1262670			22201	8710	21
ITFPWSMIDK	ITFPWSMIDK	10	0	1236.62	MGYG000001300_01346;MGYG000000084_02194;MGYG000002272_00772	2	0.991761	0.00911162	MS/MS	unmatched	unmatched	unmatched	unmatched	unmatched	unmatched	unmatched	unmatched	unmatched	unmatched	unmatched	unmatched	MS/MS	unmatched	MS/MS	unmatched	unmatched	unmatched	unmatched	unmatched	1	0	0	0	0	0	0	0	0	0	0	0	0	1	0	1	0	0	0	0	0	1402595	448160	0	0	0	0	0	0	0	0	0	0	0	0	445583	0	508852	0	0	0	0	0			22202	2510;9482;4192	3
ITFVDAIR	ITFVDAIR	8	0	933.528	MGYG000002057_00286;MGYG000000837_01818	2	0.999929	7.76976e-05	MS/MS	MS/MS	MS/MS	MS/MS	MS/MS	MS/MS	MS/MS	MS/MS	MS/MS	MS/MS	MS/MS	MS/MS	MS/MS	MS/MS	MS/MS	MS/MS	MS/MS	MS/MS	MS/MS	MS/MS	MS/MS	1	1	1	1	1	1	1	1	1	1	1	1	1	1	1	1	1	1	1	1	1	31748260	1429020	1540520	1509730	1500610	1572950	1497170	1573830	1666980	1574320	1511630	1487600	1382280	1604150	1393100	1394400	1506000	1603610	1608500	1455850	1457620	1478390			22203	8811;8309	21
ITGAGFPVYIGK	ITGAGFPVYIGK	12	0	1221.68	MGYG000003697_02054;MGYG000001097_00278	2	0.999997	2.81162e-06	MS/MS	MS/MS	MS/MS	MS/MS	MS/MS	MS/MS	MS/MS	MS/MS	MS/MS	MS/MS	MS/MS	MS/MS	MS/MS	MS/MS	MS/MS	MS/MS	MS/MS	MS/MS	MS/MS	MS/MS	MS/MS	1	1	1	1	1	1	1	1	1	1	1	1	1	1	1	1	1	1	1	1	1	23344674	1280670	1361070	1187340	812509	1121960	1300050	1148930	879730	1182050	986148	1135310	1037840	1054790	1217790	1012340	1285770	868857	1217030	1057610	1006020	1190860			22204	4845;12519	21
ITGAGFPVYK	ITGAGFPVYK	10	0	1051.57	MGYG000000781_02113;MGYG000002438_02969;MGYG000000196_00515;MGYG000002549_00611	2	0.999969	3.38818e-05	MS/MS	MS/MS	MS/MS	MS/MS	MS/MS	MS/MS	MS/MS	MS/MS	MS/MS	MS/MS	MS/MS	MS/MS	MS/MS	MS/MS	MS/MS	MS/MS	MS/MS	MS/MS	MS/MS	MS/MS	MS/MS	1	1	1	1	1	1	1	1	1	1	1	1	1	1	1	1	1	1	1	1	1	94196750	4447360	4337400	4838730	4297860	4635300	4521830	4464440	4398570	4491400	4481590	4604740	4281290	4456680	4251690	4295130	4752220	4386620	4490260	4660890	4886960	4215790			22205	7325;8132;7002;6400	21
ITGENPQVTYPQGWR	ITGENPQVTYPQGWR	15	0	1744.85	MGYG000000029_00900	2	0.999964	3.9641e-05	MS/MS	unmatched	MS/MS	MS/MS	MS/MS	MS/MS	MS/MS	MS/MS	MS/MS	MS/MS	MS/MS	MS/MS	MS/MS	MS/MS	MS/MS	MS/MS	MS/MS	MS/MS	MS/MS	MS/MS	MS/MS	1	0	1	1	1	1	1	1	1	1	1	1	1	1	1	1	1	1	1	1	1	13064844	676366	0	480439	714034	588272	763943	853861	661191	309506	311624	685778	749642	732997	762315	567192	705682	721999	787290	789885	617557	585271			22206	13267	20
ITGEQIDDATSVIPSR	ITGEQIDDATSVIPSR	16	0	1700.86	MGYG000002549_04081	2	0.999957	4.68639e-05	MS/MS	MS/MS	MS/MS	MS/MS	MS/MS	MS/MS	MS/MS	MS/MS	MS/MS	MS/MS	MS/MS	MS/MS	MS/MS	MS/MS	MS/MS	MS/MS	MS/MS	MS/MS	MS/MS	MS/MS	MS/MS	1	1	1	1	1	1	1	1	1	1	1	1	1	1	1	1	1	1	1	1	1	19108993	631226	987473	952707	1427620	911034	1023420	918841	902571	925784	903232	939339	873101	914668	879629	845211	902564	866993	743379	745943	902641	911617			22207	1860	21
ITGFIDGK	ITGFIDGK	8	0	849.459	MGYG000002545_02071	2	0.999242	0.000832994	MS/MS	MS/MS	MS/MS	MS/MS	MS/MS	MS/MS	MS/MS	MS/MS	MS/MS	MS/MS	MS/MS	MS/MS	MS/MS	MS/MS	MS/MS	MS/MS	MS/MS	MS/MS	MS/MS	MS/MS	MS/MS	1	1	1	1	1	1	1	1	1	1	1	1	1	1	1	1	1	1	1	1	1	35950930	1674040	1865090	1680870	1861480	1797700	1515600	1472490	1726170	1832000	1482690	1874510	1674140	1579050	1821330	1505060	1954360	1803850	1547890	1590320	1753870	1938420			22208	3443	21
ITGIAENAGAK	ITGIAENAGAK	11	0	1043.56	MGYG000003696_00838;MGYG000000257_01603	2	0.999996	4.84162e-06	MS/MS	MS/MS	MS/MS	MS/MS	MS/MS	MS/MS	MS/MS	MS/MS	MS/MS	MS/MS	MS/MS	MS/MS	MS/MS	MS/MS	MS/MS	MS/MS	MS/MS	MS/MS	MS/MS	MS/MS	MS/MS	1	1	1	1	1	1	1	1	1	1	1	1	1	1	1	1	1	1	1	1	1	23927420	1099660	1155590	1110620	1152030	1121880	1143190	1093920	1155940	1174860	1235040	1173890	1075060	1088360	1137690	1036750	1211310	1125200	1176550	1118490	1162420	1178970			22209	10420;8190	21
ITGIRPAFEQVDLR	ITGIRPAFEQVDLR	14	1	1613.89	MGYG000003697_02260	2	0.999997	2.72604e-06	MS/MS	MS/MS	MS/MS	MS/MS	MS/MS	MS/MS	MS/MS	MS/MS	MS/MS	MS/MS	MS/MS	MS/MS	MS/MS	MS/MS	MS/MS	MS/MS	MS/MS	MS/MS	MS/MS	MS/MS	MS/MS	2	2	2	2	2	2	2	2	2	2	2	2	2	2	2	2	2	2	2	2	2	79327913	3541985	4064480	3780798	3611343	3998590	3682420	3534341	3901754	3849510	4046520	3953170	3615173	3900620	3786430	3828935	3719053	3757530	3781006	3689603	3578097	3706555			22210	1945	42
ITGIVESTLGR	ITGIVESTLGR	11	0	1144.64	MGYG000002517_00198	2	0.99991	9.85973e-05	MS/MS	MS/MS	MS/MS	MS/MS	MS/MS	MS/MS	MS/MS	MS/MS	MS/MS	MS/MS	MS/MS	MS/MS	MS/MS	MS/MS	MS/MS	MS/MS	MS/MS	MS/MS	MS/MS	MS/MS	MS/MS	1	1	1	1	1	1	1	1	1	1	1	1	1	1	1	1	1	1	1	1	1	82467990	5573890	3979540	4854820	3580410	3376820	3971440	4654830	4227840	3056930	3318750	2476400	4219150	4719490	4985010	2766970	3842260	2252150	3772960	4171000	3910380	4756950			22211	696	21
ITGLADGMTK	ITGLADGMTK	10	0	1005.52	MGYG000000370_00207;MGYG000002993_00341	2	0.999999	6.49057e-07	MS/MS	MS/MS	MS/MS	MS/MS	MS/MS	MS/MS	MS/MS	MS/MS	MS/MS	MS/MS	MS/MS	MS/MS	MS/MS	MS/MS	MS/MS	MS/MS	MS/MS	MS/MS	MS/MS	MS/MS	MS/MS	1	1	1	1	1	1	1	1	1	1	1	1	1	1	1	1	1	1	1	1	1	85053190	4161250	3989020	3973120	4047140	4135180	3881900	4156690	3979840	4199820	3880950	4084600	4002340	4184790	4136290	3961380	3962630	4198570	4003070	4030200	4064090	4020320			22212	1200;1206	21
ITGLDLR	ITGLDLR	7	0	786.46	MGYG000000060_01154	2	0.995147	0.00540539	MS/MS	MS/MS	MS/MS	MS/MS	MS/MS	MS/MS	MS/MS	MS/MS	MS/MS	MS/MS	MS/MS	MS/MS	MS/MS	MS/MS	MS/MS	MS/MS	MS/MS	unmatched	MS/MS	MS/MS	MS/MS	1	1	1	1	1	1	1	1	1	1	1	1	1	1	1	1	1	0	1	1	1	27151650	1408280	1358630	1274240	1543720	1337250	1252090	1395290	1443970	1310500	1254050	1266720	1331100	1311830	1369450	1281100	1514820	1298230	0	1285970	1480670	1433740			22213	8242	20
ITGMTLNNYVWDDVHR	ITGMTLNNYVWDDVHR	16	0	1932.91	MGYG000000258_01265	2	0.997787	0.00243315	unmatched	unmatched	MS/MS	unmatched	unmatched	MS/MS	MS/MS	MS/MS	MS/MS	MS/MS	unmatched	MS/MS	unmatched	MS/MS	MS/MS	MS/MS	unmatched	MS/MS	unmatched	MS/MS	unmatched	0	0	1	0	0	1	1	1	1	1	0	1	0	1	1	1	0	1	0	1	0	6891489	0	0	599447	0	0	504901	593128	634265	461163	514997	0	744379	0	525129	470169	511495	0	778234	0	554182	0			22214	14948	12
ITGNC(UniMod:4)AK	ITGNCAK	7	0	762.369	MGYG000002517_03263	2	0.999489	0.00056091	MS/MS	MS/MS	unmatched	MS/MS	MS/MS	MS/MS	MS/MS	MS/MS	unmatched	MS/MS	MS/MS	MS/MS	MS/MS	MS/MS	MS/MS	MS/MS	unmatched	MS/MS	MS/MS	MS/MS	unmatched	1	1	0	1	1	1	1	1	0	1	1	1	1	1	1	1	0	1	1	1	0	10666689	597046	493534	0	598853	546820	629850	508655	815248	0	699058	688572	616584	655409	542513	672516	597955	0	665653	690937	647486	0			22215	1622	17
ITGQEITLSPSDPNR	ITGQEITLSPSDPNR	15	0	1626.82	MGYG000000245_01314	2	0.999866	0.000149315	MS/MS	MS/MS	MS/MS	MS/MS	MS/MS	MS/MS	MS/MS	MS/MS	MS/MS	unmatched	MS/MS	MS/MS	MS/MS	MS/MS	MS/MS	MS/MS	MS/MS	MS/MS	MS/MS	MS/MS	MS/MS	1	1	1	1	1	1	1	1	1	0	1	1	1	1	1	1	1	1	1	1	1	12802883	947175	516826	496402	853034	765224	791550	519253	806526	512561	0	550048	580930	590545	522613	836040	885686	554907	444984	462062	583793	582724			22216	13319	20
ITGSGGFTNISSNSK	ITGSGGFTNISSNSK	15	0	1468.72	MGYG000001714_01094	2	0.999914	9.52482e-05	MS/MS	MS/MS	MS/MS	MS/MS	MS/MS	MS/MS	MS/MS	MS/MS	MS/MS	MS/MS	unmatched	MS/MS	MS/MS	MS/MS	MS/MS	MS/MS	MS/MS	MS/MS	MS/MS	MS/MS	MS/MS	1	1	1	1	1	1	1	1	1	1	0	1	1	1	1	1	1	1	1	1	1	6778429	377332	335724	385752	340197	344070	308526	399116	251647	327003	323229	0	413861	387486	355659	350815	238708	338996	317398	328070	348333	306507			22217	14979	20
ITGTSDALNTK	ITGTSDALNTK	11	0	1119.58	MGYG000001136_00219	2	0.999819	0.00019683	MS/MS	MS/MS	MS/MS	MS/MS	MS/MS	MS/MS	MS/MS	MS/MS	MS/MS	MS/MS	MS/MS	MS/MS	MS/MS	MS/MS	MS/MS	MS/MS	MS/MS	MS/MS	MS/MS	MS/MS	MS/MS	1	1	1	1	1	1	1	1	1	1	1	1	1	1	1	1	1	1	1	1	1	13951095	1186920	553954	580972	557659	675213	637787	1095080	570508	559466	552358	537840	538574	684935	655983	563744	715073	787287	597377	683109	668156	549100			22218	11120	21
ITGVIPVDLAIEQMK	ITGVIPVDLAIEQMK	15	0	1625.91	MGYG000001391_01454;MGYG000000044_00413	2	0.999558	0.000483431	MS/MS	MS/MS	MS/MS	MS/MS	MS/MS	MS/MS	MS/MS	MS/MS	MS/MS	MS/MS	MS/MS	MS/MS	MS/MS	MS/MS	MS/MS	MS/MS	MS/MS	MS/MS	MS/MS	MS/MS	MS/MS	1	1	1	1	1	1	1	1	1	1	1	1	1	1	1	1	1	1	1	1	1	12273310	551242	575037	749823	496344	547793	601694	487784	597338	505659	570041	543103	667971	490959	787395	563315	662223	534435	806283	555677	478227	500967			22219	2574;2490	21
ITGVIPVDLAVEQMK	ITGVIPVDLAVEQMK	15	0	1611.89	MGYG000003693_00676;MGYG000001346_02526;MGYG000002275_00730;MGYG000004824_01969;MGYG000001306_03824;MGYG000002470_00051;MGYG000002478_04117;MGYG000001097_02663	2	0.99988	0.000130819	MS/MS	MS/MS	MS/MS	MS/MS	MS/MS	MS/MS	MS/MS	MS/MS	MS/MS	MS/MS	MS/MS	MS/MS	MS/MS	MS/MS	MS/MS	MS/MS	MS/MS	MS/MS	MS/MS	MS/MS	MS/MS	1	1	1	1	1	1	1	1	1	1	1	1	1	1	1	1	1	1	1	1	1	26004403	1470750	1471900	1416490	864149	837134	1145410	1292090	1051210	1069930	1230020	1262650	1424760	1227840	1111230	1305920	1424560	1424470	1303780	1354980	1287480	1027650			22220	3925;1154;2888;4256;3720;1724;1269;5118	21
ITGVIPVDLAVEQMKK	ITGVIPVDLAVEQMKK	16	1	1739.99	MGYG000003693_00676;MGYG000001346_02526;MGYG000002275_00730;MGYG000004824_01969;MGYG000001306_03824;MGYG000002470_00051;MGYG000002478_04117;MGYG000001097_02663	2	0.999829	0.000187261	MS/MS	MS/MS	MS/MS	MS/MS	MS/MS	MS/MS	MS/MS	MS/MS	MS/MS	MS/MS	MS/MS	MS/MS	MS/MS	MS/MS	MS/MS	MS/MS	MS/MS	MS/MS	MS/MS	MS/MS	MS/MS	1	1	1	1	1	1	1	1	1	1	1	1	1	1	1	1	1	1	1	1	1	8455308	335550	444094	357190	453529	500878	439507	314900	340014	482939	387565	524359	259275	371701	386530	322895	570088	318026	385821	381138	380439	498870			22221	3925;1154;2888;4256;3720;1724;1269;5118	21
ITGVIPVDQAVEQMK	ITGVIPVDQAVEQMK	15	0	1626.86	MGYG000001337_03683;MGYG000000196_04414	2	1	3.28561e-07	MS/MS	MS/MS	MS/MS	MS/MS	MS/MS	MS/MS	MS/MS	MS/MS	MS/MS	MS/MS	MS/MS	MS/MS	MS/MS	MS/MS	MS/MS	MS/MS	MS/MS	MS/MS	MS/MS	MS/MS	MS/MS	1	1	1	1	1	1	1	1	1	1	1	1	1	1	1	1	1	1	1	1	1	57311110	2114940	3364550	3299850	2238440	2159550	3438980	2342190	2131810	3309420	2218040	3261650	3241920	2172430	3397960	3252670	2150740	2143090	2302790	3193020	3280520	2296550			22222	1331;1012	21
ITGVIPVEQAVEQMK	ITGVIPVEQAVEQMK	15	0	1640.88	MGYG000001345_00428;MGYG000002549_02787;MGYG000000029_01835;MGYG000003681_00938	2	0.999999	1.55774e-06	MS/MS	MS/MS	MS/MS	MS/MS	MS/MS	MS/MS	MS/MS	MS/MS	MS/MS	MS/MS	MS/MS	MS/MS	MS/MS	MS/MS	MS/MS	MS/MS	MS/MS	MS/MS	MS/MS	MS/MS	MS/MS	1	1	1	1	1	1	1	1	1	1	1	1	1	1	1	1	1	1	1	1	1	62122570	3159470	3033090	3176530	3051590	3287030	3049410	3045110	2748370	2718430	2979400	3191380	2902310	2362900	3080140	3052750	3235550	2961920	2694170	2909840	3105460	2377720			22223	1076;697;1072;1217	21
ITGYEPAQLFHFFEEVSAIPR	ITGYEPAQLFHFFEEVSAIPR	21	0	2450.23	MGYG000003696_00464	2	0.999747	0.00027735	MS/MS	MS/MS	MS/MS	unmatched	MS/MS	unmatched	MS/MS	unmatched	MS/MS	MS/MS	MS/MS	MS/MS	MS/MS	unmatched	unmatched	unmatched	unmatched	unmatched	unmatched	unmatched	MS/MS	1	1	1	0	1	0	1	0	1	1	1	1	1	0	0	0	0	0	0	0	1	5498417	588476	740109	472270	0	226981	0	578079	0	549185	679426	320124	241894	408205	0	0	0	0	0	0	0	693668			22224	2383	11
ITGYIAEGLFK	ITGYIAEGLFK	11	0	1210.66	MGYG000000196_00461	2	1	3.97589e-07	MS/MS	MS/MS	MS/MS	MS/MS	MS/MS	MS/MS	MS/MS	MS/MS	MS/MS	MS/MS	MS/MS	MS/MS	MS/MS	MS/MS	MS/MS	MS/MS	MS/MS	MS/MS	MS/MS	MS/MS	MS/MS	1	1	1	1	1	1	1	1	1	1	1	1	1	1	1	1	1	1	1	1	1	42206160	2033720	1980540	1933430	2101570	2130500	2163040	1950380	1983900	2134530	1847590	1908750	1858940	2011950	2023820	1930640	1949350	2137000	2032240	2047210	2099230	1947830			22225	602	21
ITHEPDPEIPLGSNR	ITHEPDPEIPLGSNR	15	0	1673.84	MGYG000002506_04505	2	1	0	MS/MS	MS/MS	MS/MS	MS/MS	MS/MS	MS/MS	MS/MS	MS/MS	MS/MS	MS/MS	MS/MS	MS/MS	MS/MS	MS/MS	MS/MS	MS/MS	MS/MS	MS/MS	MS/MS	MS/MS	MS/MS	2	2	2	2	2	2	2	2	2	2	2	2	2	2	2	2	2	2	2	2	2	276666570	12414570	13703790	13907600	13652870	13043490	13358890	13508430	12994560	13406520	13549500	12678330	12454090	13070950	13733440	11787280	13345120	13155420	13276210	12890310	13130150	13605050			22226	1735	42
ITHIPTGIVTQC(UniMod:4)QNDR	ITHIPTGIVTQCQNDR	16	0	1851.93	MGYG000002491_01649;MGYG000002506_02487	2	1	0	MS/MS	MS/MS	MS/MS	MS/MS	MS/MS	MS/MS	MS/MS	MS/MS	MS/MS	MS/MS	MS/MS	MS/MS	MS/MS	MS/MS	MS/MS	MS/MS	MS/MS	MS/MS	MS/MS	MS/MS	MS/MS	2	2	2	2	2	2	2	2	2	2	2	2	2	2	2	2	2	2	2	2	2	88749260	3572230	4525780	4143210	4532270	4185040	4112780	4467870	4335590	4230510	4355420	4419130	3639190	4391800	4547800	3767260	4284300	4207920	4268990	4295950	4307500	4158720			22227	3599;4001	42
ITHIPTGIVVEC(UniMod:4)QDER	ITHIPTGIVVECQDER	16	0	1865.93	MGYG000002514_00856	2	0.999999	1.44403e-06	MS/MS	MS/MS	MS/MS	MS/MS	MS/MS	MS/MS	MS/MS	MS/MS	MS/MS	MS/MS	MS/MS	MS/MS	MS/MS	MS/MS	MS/MS	unmatched	MS/MS	MS/MS	MS/MS	MS/MS	MS/MS	1	2	1	2	2	1	1	1	1	2	2	1	2	2	2	0	1	2	2	2	1	38996460	1178990	2609040	1453450	2657900	2375920	1132980	1393850	1239530	1260420	2543560	2558310	1223700	2550170	2627110	2233550	0	1187620	2532500	2562310	2485620	1189930			22228	8783	31
ITHIPTGIVVQC(UniMod:4)QNER	ITHIPTGIVVQCQNER	16	0	1863.96	MGYG000000245_02003	2	0.999757	0.000269697	MS/MS	MS/MS	unmatched	MS/MS	MS/MS	MS/MS	MS/MS	MS/MS	MS/MS	unmatched	MS/MS	MS/MS	unmatched	unmatched	unmatched	MS/MS	MS/MS	MS/MS	MS/MS	unmatched	MS/MS	1	1	0	1	1	1	2	2	2	0	1	2	0	0	0	1	1	1	2	0	1	5668241	241362	166982	0	340103	367026	230562	702314	507346	531569	0	198509	405739	0	0	0	318328	323588	330143	614077	0	390593			22229	14214	20
ITHLPTGIVVEC(UniMod:4)QDER	ITHLPTGIVVECQDER	16	0	1865.93	MGYG000002506_00501;MGYG000000107_00452	2	0.999999	1.36925e-06	MS/MS	unmatched	MS/MS	unmatched	unmatched	MS/MS	MS/MS	MS/MS	MS/MS	MS/MS	unmatched	MS/MS	unmatched	MS/MS	unmatched	MS/MS	MS/MS	unmatched	unmatched	unmatched	MS/MS	1	0	1	0	0	1	1	1	1	1	0	1	0	1	0	2	1	0	0	0	2	17131452	1129580	0	1146180	0	0	1309510	1235290	1365200	1220410	1158570	0	877692	0	1296160	0	2483100	1332250	0	0	0	2577510			22230	6337;9446	14
ITHLPTGIVVQC(UniMod:4)QNER	ITHLPTGIVVQCQNER	16	0	1863.96	MGYG000001374_02456;MGYG000002517_00510;MGYG000000404_01025	2	0.999962	4.18223e-05	MS/MS	MS/MS	MS/MS	MS/MS	MS/MS	MS/MS	unmatched	unmatched	unmatched	MS/MS	MS/MS	unmatched	MS/MS	MS/MS	MS/MS	MS/MS	MS/MS	MS/MS	unmatched	MS/MS	MS/MS	1	1	2	1	1	1	0	0	0	2	1	0	1	2	2	1	1	1	0	2	1	5284369	222801	353511	620240	177659	73940	380742	0	0	0	653315	340670	0	129200	499268	401942	355142	149352	320443	0	484511	121633			22231	9287;15393;12877	21
ITHLPTNTVVQSQEQR	ITHLPTNTVVQSQEQR	16	0	1849.96	MGYG000003696_00924;MGYG000001382_01766	2	0.995025	0.00549704	MS/MS	MS/MS	MS/MS	MS/MS	unmatched	unmatched	unmatched	MS/MS	MS/MS	MS/MS	MS/MS	MS/MS	MS/MS	MS/MS	unmatched	MS/MS	MS/MS	MS/MS	unmatched	MS/MS	unmatched	1	1	1	1	0	0	0	1	1	1	1	1	1	1	0	1	1	1	0	1	0	6897677	242692	523763	555504	389742	0	0	0	270032	516680	501234	526500	217988	521917	753226	0	465601	462394	463485	0	486919	0			22232	8872;8941	15
ITHSEPGVK	ITHSEPGVK	9	0	966.513	MGYG000003697_01167	2	0.999999	1.1683e-06	MS/MS	MS/MS	MS/MS	MS/MS	MS/MS	MS/MS	MS/MS	MS/MS	MS/MS	MS/MS	MS/MS	MS/MS	MS/MS	MS/MS	MS/MS	MS/MS	MS/MS	MS/MS	MS/MS	MS/MS	MS/MS	1	1	1	1	1	1	1	1	1	1	1	1	1	1	1	1	1	1	1	1	1	31787620	1443310	1756830	1518490	1465040	1564320	1438230	1503070	1523000	1569710	1455630	2095290	1383210	1625890	1539890	1404930	1416000	1300330	1313360	1316570	1552990	1601530			22233	3848	21
ITIAAANVPK	ITIAAANVPK	10	0	996.597	MGYG000000208_02031	2	0.999599	0.000440499	MS/MS	MS/MS	MS/MS	MS/MS	MS/MS	MS/MS	MS/MS	MS/MS	MS/MS	MS/MS	MS/MS	MS/MS	MS/MS	MS/MS	MS/MS	MS/MS	MS/MS	MS/MS	MS/MS	unmatched	MS/MS	1	1	1	1	1	1	1	1	1	1	1	1	1	1	1	1	1	1	1	0	1	22634731	889722	893159	1154010	1450790	1183600	1097060	1021860	1291560	1318090	1420680	1017850	897790	1063000	1197350	1054270	1153490	1067460	1142440	1039810	0	1280740			22234	7523	20
ITIDPVTR	ITIDPVTR	8	0	913.523	MGYG000000108_02587;MGYG000002506_02636	2	0.999489	0.00055907	MS/MS	MS/MS	MS/MS	MS/MS	MS/MS	MS/MS	MS/MS	MS/MS	MS/MS	MS/MS	MS/MS	MS/MS	MS/MS	MS/MS	MS/MS	MS/MS	MS/MS	MS/MS	MS/MS	MS/MS	MS/MS	1	1	1	1	1	1	1	1	1	1	1	1	1	1	1	1	1	1	1	1	1	59822250	2750130	3036890	2812190	3447520	3501880	2586540	2921670	2809540	2599260	2791100	2481070	2706470	2779110	2410160	2911360	3142000	3133170	2891660	2888520	2559310	2662700			22235	2408;345	21
ITIDWIR	ITIDWIR	7	0	915.518	MGYG000001697_01130	2	0.999884	0.000129231	MS/MS	MS/MS	MS/MS	MS/MS	MS/MS	MS/MS	MS/MS	MS/MS	MS/MS	MS/MS	MS/MS	MS/MS	MS/MS	MS/MS	MS/MS	MS/MS	MS/MS	MS/MS	MS/MS	MS/MS	MS/MS	1	1	1	1	1	1	1	1	1	1	1	1	1	1	1	1	1	1	1	1	1	6820638	302197	334979	324309	340285	322994	323153	318818	340082	351678	317628	286221	325104	352739	360463	311611	322257	364770	316816	327662	250223	326649			22236	6159	21
ITINDITEDC(UniMod:4)GVNR	ITINDITEDCGVNR	14	0	1618.76	MGYG000001300_00302	2	0.999992	8.76729e-06	MS/MS	MS/MS	MS/MS	MS/MS	MS/MS	MS/MS	MS/MS	MS/MS	MS/MS	MS/MS	MS/MS	MS/MS	MS/MS	MS/MS	MS/MS	MS/MS	MS/MS	MS/MS	MS/MS	MS/MS	MS/MS	1	1	1	1	1	1	1	1	1	1	1	1	1	1	1	1	1	1	1	1	1	12154846	664996	598468	501943	571050	609907	525049	609061	643033	641256	529945	635573	673124	496571	645418	623701	541132	565239	515134	553565	453140	557541			22237	6874	21
ITITQTQWEVGTANR	ITITQTQWEVGTANR	15	0	1716.88	MGYG000000003_01803	2	0.99993	7.76133e-05	MS/MS	MS/MS	MS/MS	MS/MS	MS/MS	MS/MS	MS/MS	MS/MS	MS/MS	MS/MS	MS/MS	MS/MS	MS/MS	MS/MS	MS/MS	MS/MS	MS/MS	MS/MS	MS/MS	MS/MS	MS/MS	1	1	1	1	1	1	1	1	1	1	1	1	1	1	1	1	1	1	1	1	1	9917284	480220	529180	541576	384234	503738	512256	625902	376846	408924	408953	551779	537122	587478	489934	387379	314335	419494	399443	445066	594542	418883			22238	8357	21
ITIYAIK	ITIYAIK	7	0	820.506	MGYG000000084_01085	2	0.999733	0.000296792	MS/MS	MS/MS	MS/MS	MS/MS	MS/MS	MS/MS	unmatched	MS/MS	MS/MS	MS/MS	MS/MS	MS/MS	MS/MS	MS/MS	MS/MS	MS/MS	MS/MS	MS/MS	MS/MS	MS/MS	MS/MS	1	1	1	1	1	1	0	1	1	1	1	1	1	1	1	1	1	1	1	1	1	19211662	947578	878359	843045	954816	1210800	1094460	0	641067	972991	866599	817314	814537	1015880	918006	986384	1048820	1042090	1084720	858603	908793	1306800			22239	1428	20
ITKLDNK	ITKLDNK	7	1	830.486	MGYG000000044_02568	2	0.998142	0.00206983	unmatched	MS/MS	MS/MS	MS/MS	MS/MS	unmatched	MS/MS	unmatched	MS/MS	MS/MS	MS/MS	unmatched	MS/MS	MS/MS	MS/MS	MS/MS	MS/MS	MS/MS	MS/MS	MS/MS	unmatched	0	1	1	1	1	0	1	0	1	1	1	0	1	1	1	1	1	1	1	1	0	8986566	0	578619	628881	587047	521674	0	748837	0	599217	428773	595733	0	197342	467546	484919	569442	641382	746843	414481	775830	0			22240	14348	16
ITLAC(UniMod:4)TEC(UniMod:4)K	ITLACTECK	9	0	1094.51	MGYG000000171_01511;MGYG000003702_00733;MGYG000001300_02641	2	0.999996	4.24097e-06	MS/MS	MS/MS	MS/MS	MS/MS	MS/MS	MS/MS	MS/MS	MS/MS	MS/MS	MS/MS	MS/MS	MS/MS	MS/MS	MS/MS	MS/MS	MS/MS	MS/MS	MS/MS	MS/MS	MS/MS	MS/MS	1	1	1	1	1	1	1	1	1	1	1	1	1	1	1	1	1	1	1	1	1	109679210	4821160	5095580	5119430	5406740	5117590	5393220	5539530	5273880	5569350	5365950	5026570	4797100	5269130	5102910	4832130	5750090	5236580	5229080	5517030	5170710	5045450			22241	9207;6183;8337	21
ITLAC(UniMod:4)TEC(UniMod:4)QR	ITLACTECQR	10	0	1250.57	MGYG000000489_01688	2	0.999996	4.90705e-06	MS/MS	MS/MS	MS/MS	MS/MS	MS/MS	MS/MS	MS/MS	MS/MS	MS/MS	MS/MS	MS/MS	MS/MS	MS/MS	MS/MS	MS/MS	MS/MS	MS/MS	MS/MS	MS/MS	MS/MS	MS/MS	1	1	1	1	1	1	1	1	1	1	1	1	1	1	1	1	1	1	1	1	1	8101008	407249	393894	501156	364394	335048	394317	387318	336928	389397	322636	363958	403382	341363	422154	364043	452661	370952	380723	367129	381531	420775			22242	12906	21
ITLALAGFR	ITLALAGFR	9	0	960.575	MGYG000002506_03357	2	1	1.29811e-07	MS/MS	MS/MS	MS/MS	MS/MS	MS/MS	MS/MS	MS/MS	MS/MS	MS/MS	MS/MS	MS/MS	MS/MS	MS/MS	MS/MS	MS/MS	MS/MS	MS/MS	MS/MS	MS/MS	MS/MS	MS/MS	1	1	1	1	1	1	1	1	1	1	1	1	1	1	1	1	1	1	1	1	1	5992179	225817	286305	291059	297275	289789	354505	305905	222885	335608	289971	287084	249824	279843	327015	258789	311324	388810	260653	288948	235451	205319			22243	15234	21
ITLAQQWQAGDSIWSRPALR	ITLAQQWQAGDSIWSRPALR	20	1	2296.21	MGYG000003395_04669	2	0.999966	3.76397e-05	MS/MS	MS/MS	MS/MS	MS/MS	MS/MS	MS/MS	MS/MS	MS/MS	MS/MS	MS/MS	MS/MS	MS/MS	MS/MS	MS/MS	MS/MS	MS/MS	MS/MS	MS/MS	MS/MS	MS/MS	MS/MS	1	1	1	1	1	1	1	1	1	1	1	1	1	1	1	1	1	1	1	1	1	15951743	707896	716197	696268	711681	952799	701951	981667	808903	784522	715570	655690	715619	727401	762102	667568	657649	782276	792247	767109	880648	765980			22244	12577	21
ITLDGEK	ITLDGEK	7	0	774.412	MGYG000000074_00092	2	0.999136	0.000954447	unmatched	MS/MS	MS/MS	MS/MS	MS/MS	unmatched	unmatched	unmatched	unmatched	MS/MS	unmatched	MS/MS	MS/MS	MS/MS	MS/MS	unmatched	unmatched	MS/MS	MS/MS	unmatched	MS/MS	0	1	1	1	1	0	0	0	0	1	0	1	1	1	1	0	0	1	1	0	1	11996267	0	941746	772184	1129530	1054840	0	0	0	0	980791	0	1011390	780772	1053930	1053420	0	0	1220250	1038160	0	959254			22245	13528	12
ITLDTEEAVSYLLGK	ITLDTEEAVSYLLGK	15	0	1650.87	MGYG000001456.1_01954	2	0.999471	0.0005795	MS/MS	MS/MS	MS/MS	MS/MS	MS/MS	MS/MS	MS/MS	MS/MS	MS/MS	MS/MS	MS/MS	MS/MS	MS/MS	MS/MS	MS/MS	MS/MS	MS/MS	MS/MS	MS/MS	MS/MS	MS/MS	1	1	1	1	1	1	1	1	1	1	1	1	1	1	1	1	1	1	1	1	1	7458137	308666	322541	432300	349729	363345	332482	334301	336778	488304	346092	338519	321144	331245	344487	367538	333486	329800	493467	328812	334213	320888			22246	534	21
ITLEC(UniMod:4)TEC(UniMod:4)K	ITLECTECK	9	0	1152.52	MGYG000000208_01544	2	0.999999	1.25903e-06	MS/MS	MS/MS	MS/MS	MS/MS	MS/MS	MS/MS	MS/MS	MS/MS	MS/MS	MS/MS	MS/MS	MS/MS	MS/MS	MS/MS	MS/MS	MS/MS	MS/MS	MS/MS	MS/MS	MS/MS	MS/MS	1	1	1	1	1	1	1	1	1	1	1	1	1	1	1	1	1	1	1	1	1	27448280	1382240	1358730	1326910	1250510	1340380	1334500	1429290	1282920	1271690	1214190	1312620	1309700	1264580	1342150	1370600	1253100	1289170	1294850	1270600	1286170	1263380			22247	8822	21
ITLEGTTIPHDIIGEFGAGR	ITLEGTTIPHDIIGEFGAGR	20	0	2096.09	MGYG000002993_00646	2	0.999881	0.000130469	MS/MS	unmatched	MS/MS	unmatched	MS/MS	unmatched	unmatched	unmatched	unmatched	MS/MS	unmatched	unmatched	MS/MS	MS/MS	unmatched	MS/MS	MS/MS	MS/MS	MS/MS	MS/MS	MS/MS	1	0	1	0	1	0	0	0	0	1	0	0	1	1	0	1	1	1	1	1	1	8132438	576867	0	595323	0	687030	0	0	0	0	669373	0	0	703981	721585	0	671010	674321	620074	815844	718218	678812			22248	8690	12
ITLENTDVETNQEFDEEVLHMR	ITLENTDVETNQEFDEEVLHMR	22	0	2661.22	MGYG000001097_02723	2	0.999444	0.000610878	MS/MS	MS/MS	MS/MS	MS/MS	MS/MS	MS/MS	MS/MS	MS/MS	MS/MS	MS/MS	MS/MS	MS/MS	MS/MS	MS/MS	MS/MS	MS/MS	MS/MS	MS/MS	MS/MS	MS/MS	MS/MS	1	1	1	1	1	1	1	1	1	1	1	1	1	1	1	1	1	1	1	1	1	10280625	582215	507044	457796	548759	476818	510850	500402	528551	473367	405613	491170	508252	499627	457297	488769	456267	498829	482237	459655	477078	470029			22249	5023	21
ITLESNDTDGNEEFDEEVLHMR	ITLESNDTDGNEEFDEEVLHMR	22	0	2592.13	MGYG000000196_04016;MGYG000002549_02898	2	0.99995	5.58946e-05	MS/MS	MS/MS	MS/MS	MS/MS	MS/MS	MS/MS	MS/MS	MS/MS	MS/MS	MS/MS	MS/MS	MS/MS	MS/MS	MS/MS	MS/MS	MS/MS	MS/MS	MS/MS	MS/MS	MS/MS	MS/MS	1	1	1	1	1	1	1	1	1	1	1	1	1	1	1	1	1	1	1	1	1	24792418	1049650	913457	1011020	1126380	958350	1517510	1407230	1158050	1097380	1576160	1281340	1147450	1315930	1305220	1195190	1059070	1099750	1122800	968101	1119410	1362970			22250	1439;1453	21
ITLFC(UniMod:4)GIGC(UniMod:4)R	ITLFCGIGCR	10	0	1195.58	MGYG000002549_02830	2	0.999945	6.06356e-05	MS/MS	MS/MS	MS/MS	MS/MS	MS/MS	MS/MS	MS/MS	MS/MS	MS/MS	MS/MS	MS/MS	MS/MS	MS/MS	MS/MS	MS/MS	MS/MS	MS/MS	MS/MS	MS/MS	MS/MS	MS/MS	1	1	1	1	1	1	1	1	1	1	1	1	1	1	1	1	1	1	1	1	1	8213896	386520	432410	441559	476388	290032	391892	450450	255345	399657	506639	297158	256294	378096	415581	366675	422020	496909	474557	229287	450314	396113			22251	9219	21
ITLGLLR	ITLGLLR	7	0	784.517	MGYG000002534_01012	2	0.999828	0.000190831	MS/MS	MS/MS	MS/MS	MS/MS	MS/MS	MS/MS	MS/MS	MS/MS	MS/MS	MS/MS	MS/MS	MS/MS	MS/MS	MS/MS	MS/MS	MS/MS	MS/MS	MS/MS	MS/MS	MS/MS	MS/MS	1	1	1	1	1	1	1	1	1	1	1	1	1	1	1	1	1	1	1	1	1	36933600	1612220	1715060	1728490	1719690	1760180	1822740	1753920	1815510	1679760	1783030	1826120	1663230	1724700	1694250	1715210	1828740	1842820	1804900	1841330	1821890	1779810			22252	8290	21
ITLKPGETQTVSFPIDIEALK	ITLKPGETQTVSFPIDIEALK	21	1	2299.27	MGYG000002506_01615	2	0.999967	3.60238e-05	MS/MS	MS/MS	MS/MS	MS/MS	MS/MS	MS/MS	MS/MS	MS/MS	MS/MS	MS/MS	MS/MS	MS/MS	MS/MS	MS/MS	MS/MS	MS/MS	MS/MS	MS/MS	MS/MS	MS/MS	MS/MS	1	1	1	1	1	1	1	1	1	1	1	1	1	1	1	1	1	1	1	1	1	13763919	551888	655622	650432	641724	653743	652050	694535	562324	656664	816540	682552	623411	606053	730506	630771	633704	713755	626245	691125	651850	638425			22253	6533	21
ITLLGSTGSIGTQSLDVIR	ITLLGSTGSIGTQSLDVIR	19	0	1930.07	MGYG000001300_01517	2	0.999718	0.000309579	MS/MS	MS/MS	MS/MS	MS/MS	unmatched	MS/MS	MS/MS	MS/MS	MS/MS	MS/MS	MS/MS	MS/MS	MS/MS	MS/MS	MS/MS	MS/MS	MS/MS	MS/MS	MS/MS	MS/MS	MS/MS	1	1	1	1	0	1	1	1	1	1	1	1	1	1	1	1	1	1	1	1	1	6453745	405274	366137	370250	268002	0	325922	275256	261972	342479	303892	299513	327281	360529	285900	330666	411421	384157	198588	344069	293368	299069			22254	15098	20
ITLMNAFQAADNVLR	ITLMNAFQAADNVLR	15	0	1675.87	MGYG000003899_00809;MGYG000001300_02629	2	0.999959	4.52586e-05	MS/MS	MS/MS	MS/MS	MS/MS	MS/MS	MS/MS	MS/MS	MS/MS	MS/MS	MS/MS	MS/MS	MS/MS	MS/MS	MS/MS	MS/MS	MS/MS	MS/MS	MS/MS	MS/MS	MS/MS	MS/MS	1	1	1	1	1	1	1	1	1	1	1	1	1	1	1	1	1	1	1	1	1	7315148	415394	350023	332799	342406	358574	339423	350914	359833	306228	352839	374431	335627	368444	368785	339895	347686	302373	329373	347098	335672	357331			22255	6393;6896	21
ITLNMGVGEAIADK	ITLNMGVGEAIADK	14	0	1430.74	MGYG000002506_02949	2	0.999308	0.000767755	MS/MS	MS/MS	unmatched	MS/MS	unmatched	MS/MS	MS/MS	unmatched	MS/MS	unmatched	unmatched	MS/MS	MS/MS	MS/MS	MS/MS	MS/MS	unmatched	unmatched	unmatched	MS/MS	MS/MS	1	1	0	1	0	1	1	0	1	0	0	1	1	1	1	1	0	0	0	1	1	29380246	2139890	2151520	0	2215830	0	812126	2844490	0	2187550	0	0	2003810	2558250	2781890	2542970	1845110	0	0	0	2661070	2635740			22256	13	13
ITLNMGVGEAIADKK	ITLNMGVGEAIADKK	15	1	1558.84	MGYG000002506_02949	2	1	0	MS/MS	MS/MS	MS/MS	MS/MS	MS/MS	MS/MS	MS/MS	MS/MS	MS/MS	MS/MS	MS/MS	MS/MS	MS/MS	MS/MS	MS/MS	MS/MS	MS/MS	MS/MS	MS/MS	MS/MS	MS/MS	2	2	2	2	2	2	2	2	2	2	2	2	2	2	2	2	2	2	2	2	2	373670840	15735160	18615340	17387440	18112370	18597120	15888890	18381890	18552140	17677590	17861690	17792620	16530450	18451800	18800560	15379050	17774880	17423490	18664150	18991480	18097350	18955380			22257	13	42
ITLPALR	ITLPALR	7	0	782.501	MGYG000002536_00588	2	0.99973	0.000296515	MS/MS	MS/MS	MS/MS	MS/MS	MS/MS	MS/MS	MS/MS	MS/MS	MS/MS	MS/MS	MS/MS	MS/MS	MS/MS	MS/MS	MS/MS	MS/MS	MS/MS	MS/MS	MS/MS	unmatched	MS/MS	1	1	1	1	1	1	1	1	1	1	1	1	1	1	1	1	1	1	1	0	1	12638607	777007	521818	540061	630983	615389	676676	720378	585255	686387	636892	639560	600211	684976	921044	481663	687356	679011	563260	637458	0	353222			22258	13354	20
ITLPGFR	ITLPGFR	7	0	802.47	MGYG000000171_01373	2	0.999794	0.00022577	unmatched	MS/MS	MS/MS	unmatched	unmatched	unmatched	unmatched	unmatched	MS/MS	MS/MS	MS/MS	MS/MS	MS/MS	unmatched	MS/MS	unmatched	MS/MS	MS/MS	MS/MS	MS/MS	MS/MS	0	1	1	0	0	0	0	0	1	1	1	1	1	0	1	0	1	1	1	1	1	9376523	0	720422	799590	0	0	0	0	0	722152	706905	691819	600216	662025	0	733899	0	749279	754849	762209	702353	770805			22259	9003	13
ITLPMELR	ITLPMELR	8	0	971.547	MGYG000000262_00457	2	0.999734	0.000291903	MS/MS	MS/MS	MS/MS	MS/MS	MS/MS	MS/MS	MS/MS	MS/MS	MS/MS	MS/MS	MS/MS	MS/MS	MS/MS	MS/MS	MS/MS	MS/MS	MS/MS	MS/MS	MS/MS	MS/MS	MS/MS	1	1	1	1	1	1	1	1	1	1	1	1	1	1	1	1	1	1	1	1	1	6025238	258271	270946	224199	219925	332698	307784	212921	295417	367574	270433	294882	286470	314407	265160	236457	259252	310592	291764	386756	266804	352526			22260	15222	21
ITLPVDPHLEITEIADR	ITLPVDPHLEITEIADR	17	0	1931.04	MGYG000002506_03532	2	0.999997	3.79478e-06	MS/MS	MS/MS	MS/MS	MS/MS	MS/MS	MS/MS	MS/MS	MS/MS	MS/MS	MS/MS	MS/MS	MS/MS	MS/MS	MS/MS	MS/MS	MS/MS	MS/MS	MS/MS	MS/MS	MS/MS	MS/MS	2	2	2	2	2	2	2	2	2	2	2	2	2	2	2	2	2	2	2	2	2	47899015	2606096	2215270	2142188	2109591	2107470	2141996	3220705	2154104	1990928	2100542	2128077	3069648	2754245	2149014	2142753	2209473	2127914	2274599	1935193	2162776	2156433			22261	8159	42
ITLSHLR	ITLSHLR	7	0	838.502	MGYG000000003_00553;MGYG000000074_00712	2	0.998497	0.00164623	MS/MS	unmatched	MS/MS	unmatched	MS/MS	MS/MS	MS/MS	MS/MS	MS/MS	unmatched	MS/MS	MS/MS	unmatched	MS/MS	unmatched	unmatched	unmatched	MS/MS	MS/MS	unmatched	unmatched	1	0	1	0	1	1	1	1	1	0	1	1	0	1	0	0	0	1	1	0	0	6040066	330659	0	280866	0	274840	206577	852109	652125	599565	0	501344	449564	0	736971	0	0	0	690090	465356	0	0			22262	4111;3697	12
ITLSQFALK	ITLSQFALK	9	0	1019.6	MGYG000000208_00426	2	0.997555	0.00272445	MS/MS	MS/MS	MS/MS	MS/MS	MS/MS	MS/MS	MS/MS	MS/MS	MS/MS	MS/MS	MS/MS	MS/MS	MS/MS	MS/MS	MS/MS	MS/MS	MS/MS	MS/MS	MS/MS	MS/MS	MS/MS	1	1	1	1	1	1	1	1	1	1	1	1	1	1	1	1	1	1	1	1	1	8646962	402026	422429	313053	343658	399811	360913	473355	371103	463359	424217	436065	342819	496831	450537	516795	442890	397493	472690	407584	397867	311467			22263	6977	21
ITLTGYADK	ITLTGYADK	9	0	980.518	MGYG000003697_02209;MGYG000002080_01197;MGYG000002603_02029	2	1	1.29811e-07	MS/MS	MS/MS	MS/MS	MS/MS	MS/MS	MS/MS	MS/MS	MS/MS	MS/MS	MS/MS	MS/MS	MS/MS	MS/MS	MS/MS	MS/MS	MS/MS	MS/MS	MS/MS	MS/MS	MS/MS	MS/MS	1	1	1	1	1	1	1	1	1	1	1	1	1	1	1	1	1	1	1	1	1	74698010	3652080	3406530	3751440	3592270	3781730	3722400	3473470	3634900	3557400	3463280	3430080	3447450	3550790	3575910	3817290	3402810	3450760	3446680	3537390	3669950	3333400			22264	572;575;1283	21
ITLVSMGPPQAENALR	ITLVSMGPPQAENALR	16	0	1695.9	MGYG000002517_01873	2	1	3.92562e-07	MS/MS	MS/MS	MS/MS	MS/MS	MS/MS	MS/MS	MS/MS	MS/MS	MS/MS	MS/MS	MS/MS	MS/MS	MS/MS	MS/MS	MS/MS	MS/MS	MS/MS	MS/MS	MS/MS	MS/MS	MS/MS	1	1	1	1	1	1	1	1	1	1	1	1	1	1	1	1	1	1	1	1	1	75139100	3715890	3692980	3657430	3629820	3628060	3600940	3534870	3638090	3413430	3673610	3563630	3701250	3561590	3663220	3614270	3566960	3527130	3438710	3433940	3379700	3503580			22265	2093	21
ITLWIPADLAYGAR	ITLWIPADLAYGAR	14	0	1558.85	MGYG000000003_02437	2	0.999936	7.02267e-05	MS/MS	MS/MS	MS/MS	MS/MS	MS/MS	MS/MS	MS/MS	MS/MS	MS/MS	MS/MS	MS/MS	MS/MS	MS/MS	MS/MS	MS/MS	MS/MS	MS/MS	MS/MS	MS/MS	MS/MS	MS/MS	1	1	1	1	1	1	1	1	1	1	1	1	1	1	1	1	1	1	1	1	1	44255770	2185820	2087680	2159790	2086510	2183360	2127660	2075030	2070760	1982000	1983560	2155950	2152170	2033440	2054710	2183210	2146380	2142140	2110280	2074710	2171920	2088690			22266	5532	21
ITLWIPSDLAYGTR	ITLWIPSDLAYGTR	14	0	1604.86	MGYG000000074_01787	2	0.99999	1.05706e-05	MS/MS	unmatched	MS/MS	unmatched	unmatched	unmatched	MS/MS	MS/MS	unmatched	MS/MS	MS/MS	MS/MS	MS/MS	unmatched	MS/MS	unmatched	unmatched	unmatched	unmatched	unmatched	unmatched	1	0	1	0	0	0	1	1	0	1	1	1	1	0	1	0	0	0	0	0	0	34125060	3574910	0	3617650	0	0	0	3741530	3754160	0	3791330	3937270	3866660	4036260	0	3805290	0	0	0	0	0	0			22267	3629	9
ITMVDAVKK	ITMVDAVKK	9	1	1003.57	MGYG000002517_03075	2	0.99999	1.13844e-05	unmatched	MS/MS	MS/MS	MS/MS	MS/MS	MS/MS	MS/MS	MS/MS	MS/MS	MS/MS	MS/MS	MS/MS	MS/MS	MS/MS	MS/MS	MS/MS	MS/MS	MS/MS	MS/MS	MS/MS	MS/MS	0	1	1	1	1	1	1	1	1	1	1	1	1	1	1	1	1	1	1	1	1	5936433	0	375968	356038	258412	305779	215962	411851	272934	308874	276145	267195	220230	240822	307100	287552	367110	256670	280382	359360	231922	336127			22268	1683	20
ITNAALENSIAIYNENR	ITNAALENSIAIYNENR	17	0	1904.96	MGYG000000177_00608	2	0.999997	3.03904e-06	MS/MS	MS/MS	MS/MS	MS/MS	MS/MS	MS/MS	MS/MS	MS/MS	MS/MS	MS/MS	MS/MS	MS/MS	MS/MS	MS/MS	MS/MS	MS/MS	MS/MS	MS/MS	MS/MS	MS/MS	MS/MS	1	1	1	1	1	1	1	1	1	1	1	1	1	1	1	1	1	1	1	1	1	12393123	518565	522803	502140	545506	578969	483066	838842	842922	543664	725515	503409	543389	477999	781466	558834	740436	498131	534601	575167	623393	454306			22269	3938	21
ITNAGVLESHPHDVAITSEAPNYSRPQ	ITNAGVLESHPHDVAITSEAPNYSRPQ	27	1	2902.42	MGYG000004797_02827;MGYG000002478_00464	2	0.999658	0.000379894	MS/MS	MS/MS	MS/MS	MS/MS	MS/MS	MS/MS	MS/MS	MS/MS	MS/MS	MS/MS	MS/MS	MS/MS	MS/MS	MS/MS	MS/MS	MS/MS	MS/MS	MS/MS	MS/MS	MS/MS	MS/MS	1	1	1	1	1	1	1	1	1	1	1	1	1	1	1	1	1	1	1	1	1	6190585	277962	259766	205322	236533	371001	405125	465668	207123	295460	233256	240906	206828	475710	202796	259914	474036	204815	297245	228223	379975	262921			22270	3721;3325	21
ITNALEK	ITNALEK	7	0	787.444	MGYG000003686_01387	2	0.99986	0.00015367	MS/MS	unmatched	MS/MS	MS/MS	MS/MS	MS/MS	MS/MS	MS/MS	MS/MS	MS/MS	MS/MS	MS/MS	unmatched	MS/MS	MS/MS	MS/MS	MS/MS	MS/MS	unmatched	MS/MS	MS/MS	1	0	1	1	1	1	1	1	1	1	1	1	0	1	1	1	1	1	0	1	1	49915170	3763390	0	2245530	2817680	2399220	2526890	3113350	2688590	2726880	2493500	2657140	2641750	0	2828900	3172930	2410960	2783180	2739020	0	2904360	3001900			22271	7995	18
ITNALGWYPETK	ITNALGWYPETK	12	0	1391.71	MGYG000002281_03831;MGYG000000196_02364;MGYG000002549_04302;MGYG000001346_00923	2	0.999989	1.16714e-05	MS/MS	MS/MS	MS/MS	MS/MS	MS/MS	MS/MS	MS/MS	MS/MS	MS/MS	MS/MS	MS/MS	MS/MS	MS/MS	MS/MS	MS/MS	MS/MS	MS/MS	MS/MS	MS/MS	MS/MS	MS/MS	1	1	1	1	1	1	1	1	1	1	1	1	1	1	1	1	1	1	1	1	1	34818900	1753150	1845500	1433420	1970540	1424680	1827700	1650260	1260790	1673430	1477830	1617030	1871100	1178820	1711330	1880480	1696830	1738430	1811740	1775900	1557900	1662040			22272	8614;6814;5981;8793	21
ITNFEMESSALAGLSR	ITNFEMESSALAGLSR	16	0	1724.84	MGYG000002549_00835;MGYG000000196_01169	2	0.999973	2.9443e-05	MS/MS	MS/MS	MS/MS	MS/MS	MS/MS	MS/MS	MS/MS	MS/MS	MS/MS	MS/MS	MS/MS	MS/MS	MS/MS	MS/MS	MS/MS	MS/MS	MS/MS	MS/MS	MS/MS	MS/MS	MS/MS	1	1	1	1	1	1	1	1	1	1	1	1	1	1	1	1	1	1	1	1	1	70979650	3700210	3452560	3329830	3104400	3667180	2823700	3494910	3385590	3425760	3590920	3391970	3513530	3189850	3230120	3228990	3591270	3474020	3653560	3423600	2829290	3478390			22273	3736;4080	21
ITNFIEKPDQPQTLDSDLMAVGR	ITNFIEKPDQPQTLDSDLMAVGR	23	1	2587.29	MGYG000003365.1_00106	2	0.999993	7.59763e-06	MS/MS	MS/MS	MS/MS	MS/MS	MS/MS	MS/MS	unmatched	MS/MS	MS/MS	MS/MS	MS/MS	MS/MS	MS/MS	MS/MS	MS/MS	MS/MS	MS/MS	MS/MS	MS/MS	MS/MS	MS/MS	1	1	1	1	1	1	0	1	1	1	1	1	1	1	1	1	1	1	1	1	1	26333700	1128470	1585300	1541740	1018360	1679540	1663140	0	1140470	1485100	1088050	954400	1051770	1092000	974099	1152860	1660960	1591310	1435550	932861	1627040	1530680			22274	10701	20
ITNIDIPVAFASAFEGEIIR	ITNIDIPVAFASAFEGEIIR	20	0	2175.16	MGYG000000031_02026;MGYG000000171_00590;MGYG000000123_02615;MGYG000003695_01717;MGYG000001338_02427	2	0.999424	0.000628	unmatched	MS/MS	unmatched	MS/MS	MS/MS	MS/MS	unmatched	MS/MS	MS/MS	unmatched	unmatched	unmatched	unmatched	unmatched	unmatched	MS/MS	unmatched	unmatched	MS/MS	MS/MS	MS/MS	0	1	0	1	1	1	0	1	1	0	0	0	0	0	0	1	0	0	1	1	1	2498124	0	270155	0	201552	274501	233143	0	284808	282137	0	0	0	0	0	0	418776	0	0	137727	279044	116281			22275	4746;4372;6786;7964;3121	10
ITNPAEFWSVSR	ITNPAEFWSVSR	12	0	1405.7	MGYG000000196_04881	2	0.999999	1.04226e-06	MS/MS	MS/MS	MS/MS	MS/MS	MS/MS	MS/MS	MS/MS	MS/MS	MS/MS	MS/MS	MS/MS	MS/MS	MS/MS	MS/MS	MS/MS	MS/MS	MS/MS	MS/MS	MS/MS	MS/MS	MS/MS	1	1	1	1	1	1	1	1	1	1	1	1	1	1	1	1	1	1	1	1	1	69515150	3478880	3306700	3254660	3107500	3235010	3423350	3006760	3402000	3043680	3455990	3259260	3723570	3436880	3219110	3166040	3565780	3133850	3624310	3359640	2937960	3374220			22276	2178	21
ITNPLQFYAEVIPR	ITNPLQFYAEVIPR	14	0	1659.9	MGYG000000271_02130;MGYG000002517_00512	2	0.999987	1.48512e-05	MS/MS	MS/MS	MS/MS	MS/MS	MS/MS	MS/MS	MS/MS	MS/MS	MS/MS	MS/MS	MS/MS	MS/MS	MS/MS	MS/MS	MS/MS	MS/MS	MS/MS	MS/MS	MS/MS	MS/MS	MS/MS	1	1	1	1	1	1	1	1	1	1	1	1	1	1	1	1	1	1	1	1	1	74442110	3628700	3558000	3598020	3516700	3481420	3489080	3378110	3341600	3451200	3319300	3443170	3733740	3533630	3480160	3483370	3767240	3746860	3562160	3812630	3473190	3643830			22277	4589;1705	21
ITNPQIFWSTSK	ITNPQIFWSTSK	12	0	1420.73	MGYG000002293_01403	2	0.999928	8.00658e-05	MS/MS	MS/MS	MS/MS	MS/MS	MS/MS	MS/MS	MS/MS	MS/MS	MS/MS	MS/MS	MS/MS	MS/MS	MS/MS	MS/MS	MS/MS	MS/MS	MS/MS	MS/MS	MS/MS	MS/MS	MS/MS	1	1	1	1	1	1	1	1	1	1	1	1	1	1	1	1	1	1	1	1	1	24741150	1104300	1225200	1163350	1238300	1268260	1237210	1183810	1354450	1205620	1114010	1234090	1079020	1059590	1187830	1197510	1092760	1092930	1265070	1168460	1132670	1136710			22278	5818	21
ITNPTEFWSISR	ITNPTEFWSISR	12	0	1449.72	MGYG000002549_04073	2	1	5.23416e-07	MS/MS	MS/MS	MS/MS	MS/MS	MS/MS	MS/MS	MS/MS	MS/MS	MS/MS	MS/MS	MS/MS	MS/MS	MS/MS	MS/MS	MS/MS	MS/MS	MS/MS	MS/MS	MS/MS	MS/MS	MS/MS	1	1	1	1	1	1	1	1	1	1	1	1	1	1	1	1	1	1	1	1	1	66959480	3130290	3182090	3228610	3168960	3363960	2623200	3227720	3202990	3344750	3262650	3335930	3230370	3282490	3178680	3042620	3332650	3224430	3200780	3204140	3188750	3003420			22279	1873	21
ITNPTEFWSVSR	ITNPTEFWSVSR	12	0	1435.71	MGYG000001345_03160;MGYG000002478_01929	2	0.999999	8.43774e-07	MS/MS	MS/MS	MS/MS	MS/MS	MS/MS	MS/MS	MS/MS	MS/MS	MS/MS	MS/MS	MS/MS	MS/MS	MS/MS	MS/MS	MS/MS	MS/MS	MS/MS	MS/MS	MS/MS	MS/MS	MS/MS	1	1	1	1	1	1	1	1	1	1	1	1	1	1	1	1	1	1	1	1	1	41676560	1968790	1893460	1940240	1990270	2084920	2114650	1857200	2092160	1997850	2016430	2069140	1901840	1935310	2028520	2070760	2020410	1984570	1885660	2007480	2010950	1805950			22280	3893;6868	21
ITNSQIFWSTSK	ITNSQIFWSTSK	12	0	1410.71	MGYG000002080_02087;MGYG000003697_00203	2	0.999719	0.00031139	MS/MS	MS/MS	MS/MS	MS/MS	MS/MS	MS/MS	MS/MS	MS/MS	MS/MS	MS/MS	MS/MS	MS/MS	MS/MS	MS/MS	MS/MS	MS/MS	MS/MS	MS/MS	MS/MS	MS/MS	MS/MS	1	1	1	1	1	1	1	1	1	1	1	1	1	1	1	1	1	1	1	1	1	14521783	831171	634841	630754	641103	468298	636496	534585	626498	876818	1092910	552108	933301	641323	725026	569258	855214	501493	772929	654710	630518	712429			22281	4686;5070	21
ITNTEGGSFNSHYGVK	ITNTEGGSFNSHYGVK	16	0	1709.8	MGYG000002506_03966;MGYG000002323_03734	2	0.999999	1.57319e-06	MS/MS	MS/MS	MS/MS	MS/MS	MS/MS	MS/MS	MS/MS	MS/MS	MS/MS	MS/MS	MS/MS	MS/MS	MS/MS	MS/MS	MS/MS	MS/MS	MS/MS	MS/MS	MS/MS	MS/MS	MS/MS	1	1	1	1	1	1	1	1	1	1	1	1	1	1	1	1	1	1	1	1	1	3629142	116222	193505	205968	202639	187980	164239	188308	193006	185686	171725	193170	130883	200088	190991	120600	103604	188130	171923	159132	199261	162082			22282	3269;3291	21
ITNYALDC(UniMod:4)FR	ITNYALDCFR	10	0	1271.6	MGYG000002478_03659	2	0.999863	0.000150017	MS/MS	MS/MS	MS/MS	MS/MS	MS/MS	MS/MS	MS/MS	MS/MS	MS/MS	MS/MS	MS/MS	unmatched	MS/MS	MS/MS	MS/MS	MS/MS	MS/MS	MS/MS	MS/MS	MS/MS	MS/MS	1	1	1	1	1	1	1	1	1	1	1	0	1	1	1	1	1	1	1	1	1	8093590	405094	385159	412847	381644	361599	415799	376658	498161	443772	419585	447407	0	465744	400393	412379	372631	372725	357539	418577	295274	450603			22283	10043	20
ITPAATTSEGINVK	ITPAATTSEGINVK	14	0	1400.75	MGYG000000029_00923	2	0.999911	9.71074e-05	MS/MS	MS/MS	MS/MS	MS/MS	unmatched	MS/MS	MS/MS	MS/MS	MS/MS	MS/MS	unmatched	MS/MS	MS/MS	unmatched	MS/MS	unmatched	unmatched	MS/MS	MS/MS	unmatched	MS/MS	1	1	1	1	0	1	1	1	1	1	0	1	1	0	1	0	0	1	1	0	1	4060594	300189	262481	205769	210877	0	324261	341056	272883	257952	267394	0	237526	251485	0	267471	0	0	244166	242334	0	374750			22284	7161	15
ITPAHDFNDYEVGKR	ITPAHDFNDYEVGKR	15	1	1760.85	MGYG000002506_03988;MGYG000000108_03134	2	1	5.23416e-07	MS/MS	MS/MS	MS/MS	MS/MS	MS/MS	MS/MS	MS/MS	MS/MS	MS/MS	MS/MS	MS/MS	MS/MS	MS/MS	MS/MS	MS/MS	MS/MS	MS/MS	MS/MS	MS/MS	MS/MS	MS/MS	2	2	2	2	2	2	2	2	2	2	2	2	2	2	2	2	2	2	2	2	2	37969499	1607465	1966376	1960390	1964884	2052976	1796594	1836950	1880137	1784873	1884254	1992670	1435142	1943620	1984003	1345441	1548826	1674251	1822308	1791960	1843636	1852743			22285	303;648	42
ITPAHDPNDFEVGKR	ITPAHDPNDFEVGKR	15	1	1694.84	MGYG000002517_00674	2	0.999999	7.13963e-07	MS/MS	MS/MS	MS/MS	MS/MS	MS/MS	MS/MS	MS/MS	MS/MS	MS/MS	MS/MS	MS/MS	MS/MS	MS/MS	MS/MS	MS/MS	MS/MS	MS/MS	MS/MS	MS/MS	MS/MS	MS/MS	2	2	2	2	2	2	2	2	2	2	2	2	2	2	2	2	2	2	2	2	2	16943323	648263	829387	974603	880922	875354	883532	900592	842214	809975	768172	873386	550805	857621	956002	552150	612501	849999	790031	841689	795471	850654			22286	2583	42
ITPAHDPNDFEVGQR	ITPAHDPNDFEVGQR	15	0	1694.8	MGYG000000258_00349	2	0.999687	0.000345099	unmatched	MS/MS	MS/MS	MS/MS	MS/MS	MS/MS	MS/MS	unmatched	MS/MS	MS/MS	MS/MS	MS/MS	MS/MS	MS/MS	MS/MS	MS/MS	MS/MS	MS/MS	MS/MS	MS/MS	MS/MS	0	1	1	1	1	1	1	0	1	1	1	1	1	1	1	1	1	1	1	1	1	3220325	0	281299	180532	197104	192706	196789	178291	0	229612	134548	109308	88446	153421	121420	105662	144431	222806	143655	178829	173227	188239			22287	12506	19
ITPC(UniMod:4)ETC(UniMod:4)K	ITPCETCK	8	0	1007.44	MGYG000002517_02451	2	0.999925	8.19004e-05	MS/MS	MS/MS	MS/MS	MS/MS	MS/MS	MS/MS	MS/MS	MS/MS	MS/MS	MS/MS	unmatched	MS/MS	MS/MS	MS/MS	MS/MS	MS/MS	MS/MS	unmatched	MS/MS	MS/MS	MS/MS	1	1	1	1	1	1	1	1	1	1	0	1	1	1	1	1	1	0	1	1	1	2478365	62174	134661	134787	142181	154211	165388	170782	141511	180551	69701	0	141280	116614	106740	169954	148093	79819	0	85700	161044	113172			22288	11019	19
ITPELC(UniMod:4)AMLK	ITPELCAMLK	10	0	1174.61	MGYG000002143_01958	2	0.99996	4.37724e-05	MS/MS	MS/MS	MS/MS	MS/MS	MS/MS	MS/MS	MS/MS	MS/MS	MS/MS	MS/MS	MS/MS	MS/MS	MS/MS	MS/MS	MS/MS	MS/MS	MS/MS	MS/MS	MS/MS	MS/MS	MS/MS	1	1	1	1	1	1	1	1	1	1	1	1	1	1	1	1	1	1	1	1	1	62906700	2857850	2919630	3139970	2959620	2785810	3408300	2945470	2633440	3416640	3080940	2764140	3056200	2991640	3016310	2836460	2919170	3083080	2782300	2993870	2992870	3322990			22289	352	21
ITPELC(UniMod:4)NMLK	ITPELCNMLK	10	0	1217.61	MGYG000001456.1_02743	2	0.999984	1.74012e-05	MS/MS	MS/MS	MS/MS	MS/MS	MS/MS	MS/MS	MS/MS	MS/MS	MS/MS	MS/MS	MS/MS	MS/MS	MS/MS	MS/MS	MS/MS	MS/MS	MS/MS	MS/MS	MS/MS	MS/MS	MS/MS	1	1	1	1	1	1	1	1	1	1	1	1	1	1	1	1	1	1	1	1	1	38749050	1644090	1857480	1996960	1821120	2009450	2060890	1605260	2202020	1660460	1662410	2178440	1689730	1624750	1532530	1700710	1837790	1718700	2112970	1983540	1965280	1884470			22290	996	21
ITPFAQPYDPDNELGGK	ITPFAQPYDPDNELGGK	17	0	1860.89	MGYG000002549_03001	2	1	0	MS/MS	MS/MS	MS/MS	MS/MS	MS/MS	MS/MS	MS/MS	MS/MS	MS/MS	MS/MS	MS/MS	MS/MS	MS/MS	MS/MS	MS/MS	MS/MS	MS/MS	MS/MS	MS/MS	MS/MS	MS/MS	1	1	1	1	1	1	1	1	1	1	1	1	1	1	1	1	1	1	1	1	1	66209560	3322730	3088590	3144790	3185220	3154470	3147330	3114010	3168650	3137020	3105350	3135920	3502340	3041350	3140970	3354390	3032590	3075120	3145870	2978260	3150980	3083610			22291	225	21
ITPGLKEDLC(UniMod:4)K	ITPGLKEDLCK	11	1	1272.67	MGYG000002517_00541	2	1	0	MS/MS	MS/MS	MS/MS	MS/MS	MS/MS	MS/MS	MS/MS	MS/MS	MS/MS	MS/MS	MS/MS	MS/MS	MS/MS	MS/MS	MS/MS	MS/MS	MS/MS	MS/MS	MS/MS	MS/MS	MS/MS	2	2	2	2	2	2	2	2	2	2	2	2	2	2	2	2	2	2	2	2	2	417684250	17781110	20280350	20128540	20060430	21139590	19977070	20392300	20608300	19919720	20901840	20123090	17965900	21203220	20808530	18149280	19570760	19593010	19616890	19537980	20203280	19723060			22292	38	42
ITPIVTNR	ITPIVTNR	8	0	912.539	MGYG000000074_01490	2	0.998625	0.00153077	MS/MS	MS/MS	MS/MS	MS/MS	MS/MS	MS/MS	MS/MS	MS/MS	MS/MS	MS/MS	MS/MS	MS/MS	MS/MS	MS/MS	MS/MS	MS/MS	MS/MS	MS/MS	MS/MS	MS/MS	MS/MS	1	1	1	1	1	1	1	1	1	1	1	1	1	1	1	1	1	1	1	1	1	34333593	1377560	1905270	2146460	974463	1852360	1423490	1687230	2210790	1852040	1708160	1586960	1580860	1380380	1456210	1439720	1413240	1888930	1281050	1345730	1893860	1928830			22293	3998	21
ITPKGESDPSPEEK	ITPKGESDPSPEEK	14	1	1512.73	MGYG000002549_02932;MGYG000001337_03900;MGYG000000074_01765;MGYG000000044_01729;MGYG000004571_01576;MGYG000002478_00806;MGYG000001346_01526;MGYG000002438_02329;MGYG000001512_02534;MGYG000000183_03083;MGYG000000013_02244;MGYG000000211_04699;MGYG000001385_00946	2	0.999931	7.55096e-05	MS/MS	MS/MS	MS/MS	MS/MS	MS/MS	MS/MS	MS/MS	MS/MS	MS/MS	MS/MS	MS/MS	MS/MS	MS/MS	MS/MS	MS/MS	MS/MS	MS/MS	MS/MS	MS/MS	MS/MS	MS/MS	1	1	1	1	1	1	1	1	1	1	1	1	1	1	1	1	1	1	1	1	1	5204107	137300	223688	299652	211657	279221	189658	239808	318727	232877	325309	371031	171455	316539	336791	184308	228230	224247	202535	241402	232934	236738			22294	1073;1293;2605;1947;3405;2172;1366;1917;2715;4862;1290;1613;5377	21
ITPVKDVIEPR	ITPVKDVIEPR	11	1	1265.73	MGYG000004276_01496;MGYG000000146_02852;MGYG000000146_02927;MGYG000003854_00307	2	1	5.19245e-07	MS/MS	MS/MS	MS/MS	MS/MS	MS/MS	MS/MS	MS/MS	MS/MS	MS/MS	MS/MS	MS/MS	MS/MS	MS/MS	MS/MS	MS/MS	MS/MS	MS/MS	MS/MS	MS/MS	MS/MS	MS/MS	2	2	2	2	2	2	2	2	2	2	2	2	2	2	2	2	2	2	2	2	2	141977370	6020550	6906810	6825430	7132470	6776370	6642760	6838150	7214320	6723270	6634770	7053470	5999090	6740130	7206420	6106980	7322900	6793990	6649770	6695090	7240910	6453720			22295	3373;949;8842;5315	42
ITPVVFIMK	ITPVVFIMK	9	0	1046.62	MGYG000002506_04250	2	1	0	MS/MS	MS/MS	MS/MS	MS/MS	MS/MS	MS/MS	MS/MS	MS/MS	MS/MS	MS/MS	MS/MS	MS/MS	MS/MS	MS/MS	MS/MS	MS/MS	MS/MS	MS/MS	MS/MS	MS/MS	MS/MS	1	1	1	1	1	1	1	1	1	1	1	1	1	1	1	1	1	1	1	1	1	26129330	1254060	1307520	1145540	1179270	1257430	1275580	1239170	1257150	1250170	1252040	1214940	1219200	1360220	1364860	1208750	1276660	1209500	1236320	1187470	1228610	1204870			22296	247	21
ITPWFLEK	ITPWFLEK	8	0	1032.56	MGYG000000044_01370	2	0.999985	1.67653e-05	MS/MS	MS/MS	MS/MS	MS/MS	MS/MS	MS/MS	MS/MS	MS/MS	MS/MS	MS/MS	MS/MS	MS/MS	MS/MS	MS/MS	MS/MS	MS/MS	MS/MS	MS/MS	MS/MS	MS/MS	MS/MS	1	1	1	1	1	1	1	1	1	1	1	1	1	1	1	1	1	1	1	1	1	7815930	342150	363670	386868	397781	354658	361802	348981	362063	361480	343595	380298	349755	404813	389861	385871	369536	407144	368758	365690	383274	387882			22297	4674	21
ITQEGVGAFYAK	ITQEGVGAFYAK	12	0	1282.66	MGYG000003697_00421	2	0.999978	2.42571e-05	MS/MS	MS/MS	MS/MS	MS/MS	MS/MS	MS/MS	MS/MS	MS/MS	MS/MS	MS/MS	MS/MS	MS/MS	MS/MS	MS/MS	MS/MS	MS/MS	MS/MS	MS/MS	MS/MS	MS/MS	MS/MS	1	1	1	1	1	1	1	1	1	1	1	1	1	1	1	1	1	1	1	1	1	11781059	737484	500831	637589	623570	633103	539447	514644	564566	587487	581422	627494	564379	512137	487137	431058	607901	483481	587522	547405	636822	375580			22298	7494	21
ITQESLYLALR	ITQESLYLALR	11	0	1305.73	MGYG000002506_04303	2	1	1.29811e-07	MS/MS	MS/MS	MS/MS	MS/MS	MS/MS	MS/MS	MS/MS	MS/MS	MS/MS	MS/MS	MS/MS	MS/MS	MS/MS	MS/MS	MS/MS	MS/MS	MS/MS	MS/MS	MS/MS	MS/MS	MS/MS	1	1	1	1	1	1	1	1	1	1	1	1	1	1	1	1	1	1	1	1	1	172661730	7530200	7941900	8329330	8558150	8315340	8302770	8322690	8746170	8364680	8739190	8666790	8119500	8251750	8340610	8359130	7908990	7837330	8267290	8275720	7968790	7515410			22299	1222	21
ITQIYEGTSEVQR	ITQIYEGTSEVQR	13	0	1522.76	MGYG000000090_02539	2	0.999958	4.55784e-05	MS/MS	MS/MS	MS/MS	MS/MS	MS/MS	MS/MS	MS/MS	MS/MS	MS/MS	MS/MS	MS/MS	MS/MS	MS/MS	MS/MS	MS/MS	MS/MS	MS/MS	MS/MS	MS/MS	MS/MS	MS/MS	1	1	1	1	1	1	1	1	1	1	1	1	1	1	1	1	1	1	1	1	1	12780151	653913	572622	569846	559529	612631	675887	654806	670406	592808	545988	576226	666850	598579	616650	691131	622434	532184	596338	605730	575967	589626			22300	9813	21
ITQWMIDEFK	ITQWMIDEFK	10	0	1309.64	MGYG000000489_01891;MGYG000000255_01223;MGYG000000245_00866;MGYG000000271_02474;MGYG000002445_01951	2	0.999982	1.94976e-05	MS/MS	MS/MS	MS/MS	MS/MS	MS/MS	MS/MS	MS/MS	MS/MS	MS/MS	MS/MS	MS/MS	MS/MS	MS/MS	MS/MS	MS/MS	MS/MS	MS/MS	MS/MS	MS/MS	MS/MS	MS/MS	1	1	1	1	1	1	1	1	1	1	1	1	1	1	1	1	1	1	1	1	1	24803300	1108940	1034980	1097640	1209440	1226010	1475990	1272760	1158220	1167820	1174420	1446140	1133120	1486350	1031470	1019370	1069330	1049160	1038140	1124080	1449930	1029990			22301	778;2389;1003;1323;2624	21
ITQYMLETSGR	ITQYMLETSGR	11	0	1297.63	MGYG000001300_02616	2	0.99973	0.000295039	unmatched	MS/MS	MS/MS	MS/MS	MS/MS	MS/MS	MS/MS	MS/MS	MS/MS	MS/MS	MS/MS	MS/MS	MS/MS	MS/MS	MS/MS	MS/MS	MS/MS	MS/MS	MS/MS	unmatched	MS/MS	0	1	1	1	1	1	1	1	1	1	1	1	1	1	1	1	1	1	1	0	1	9737440	0	565796	428188	330851	407026	788510	452756	495884	503135	538360	475700	394935	657240	503977	521403	553700	442731	582285	516201	0	578762			22302	14129	19
ITRIEPSLEAAFVDYGAER	ITRIEPSLEAAFVDYGAER	19	1	2136.08	MGYG000003395_01169;MGYG000002518_01653;MGYG000002538_01959;MGYG000002506_00394;MGYG000002323_01671	2	1	0	MS/MS	MS/MS	MS/MS	MS/MS	MS/MS	MS/MS	MS/MS	MS/MS	MS/MS	MS/MS	MS/MS	MS/MS	MS/MS	MS/MS	MS/MS	MS/MS	MS/MS	MS/MS	MS/MS	MS/MS	MS/MS	1	1	1	1	1	1	1	1	1	1	1	1	1	1	1	1	1	1	1	1	1	65782460	2849090	3114290	3124300	3235200	3197070	3162440	3375020	3067760	3325370	3332700	3155020	3141940	2966070	3066870	3050760	2811770	3108990	2924150	3098180	3447590	3227880			22303	2287;4513;2094;1538;1352	21
ITSAVEEGYSGR	ITSAVEEGYSGR	12	0	1267.6	MGYG000003696_00979	2	0.999999	7.17227e-07	MS/MS	MS/MS	MS/MS	MS/MS	MS/MS	MS/MS	MS/MS	MS/MS	MS/MS	MS/MS	MS/MS	MS/MS	MS/MS	MS/MS	MS/MS	MS/MS	MS/MS	MS/MS	MS/MS	MS/MS	MS/MS	1	1	1	1	1	1	1	1	1	1	1	1	1	1	1	1	1	1	1	1	1	20355041	1025300	1204590	885978	1030200	795099	963925	833751	969431	840288	1052680	922017	1084940	1056640	886157	947639	992374	981974	969970	1112860	1024900	774328			22304	7034	21
ITSESSVASGVR	ITSESSVASGVR	12	0	1191.61	MGYG000002993_00030	2	0.999921	8.66888e-05	MS/MS	unmatched	MS/MS	MS/MS	MS/MS	MS/MS	unmatched	MS/MS	unmatched	MS/MS	MS/MS	MS/MS	MS/MS	MS/MS	MS/MS	MS/MS	MS/MS	unmatched	MS/MS	MS/MS	MS/MS	1	0	1	1	1	1	0	1	0	1	1	1	1	1	1	1	1	0	1	1	1	5279480	321188	0	274697	347786	303081	377514	0	366043	0	264675	304882	327041	283669	339828	299491	312403	275294	0	327264	301266	253358			22305	14456	17
ITSFSHPEIGTVVVSES	ITSFSHPEIGTVVVSES	17	0	1787.89	MGYG000002506_04325	2	1	3.97589e-07	MS/MS	MS/MS	MS/MS	MS/MS	MS/MS	MS/MS	MS/MS	MS/MS	MS/MS	MS/MS	MS/MS	MS/MS	MS/MS	MS/MS	MS/MS	MS/MS	MS/MS	MS/MS	MS/MS	MS/MS	MS/MS	1	1	1	1	1	1	1	1	1	1	1	1	1	1	1	1	1	1	1	1	1	77508970	3890140	3716000	3838160	4017150	3627430	3397020	3458860	3607380	3864220	3809350	3795230	3977720	3751280	3711740	3910180	3547250	3547310	3471400	3601810	3485800	3483540			22306	2580	21
ITSSANDSYR	ITSSANDSYR	10	0	1112.51	MGYG000002517_00667	2	1	0	MS/MS	MS/MS	MS/MS	MS/MS	MS/MS	MS/MS	MS/MS	MS/MS	MS/MS	MS/MS	MS/MS	MS/MS	MS/MS	MS/MS	MS/MS	MS/MS	MS/MS	MS/MS	MS/MS	MS/MS	MS/MS	1	1	1	1	1	1	1	1	1	1	1	1	1	1	1	1	1	1	1	1	1	39042090	1747930	1767780	1801600	1902940	1887110	2015930	1722030	1754070	1952880	1846650	1851210	1963470	1896540	1799350	1819550	1844970	1930240	1798020	1977190	1825020	1937610			22307	4537	21
ITSSGQPGSSATINIR	ITSSGQPGSSATINIR	16	0	1587.82	MGYG000000211_04842	2	0.999998	1.72315e-06	MS/MS	MS/MS	MS/MS	MS/MS	MS/MS	MS/MS	MS/MS	MS/MS	MS/MS	MS/MS	MS/MS	MS/MS	MS/MS	MS/MS	MS/MS	MS/MS	MS/MS	MS/MS	MS/MS	MS/MS	MS/MS	1	1	1	1	1	1	1	1	1	1	1	1	1	1	1	1	1	1	1	1	1	36797480	1650750	1858200	1827210	1829820	1825880	1836340	1798090	1724010	1678250	1831600	1694200	1584610	1748580	1694170	1623160	1828450	1792870	1655990	1710300	1830240	1774760			22308	3807	21
ITSSTGEEMGANK	ITSSTGEEMGANK	13	0	1323.6	MGYG000000196_00034	2	0.999976	2.63489e-05	MS/MS	MS/MS	MS/MS	MS/MS	MS/MS	MS/MS	MS/MS	MS/MS	MS/MS	MS/MS	MS/MS	MS/MS	MS/MS	MS/MS	MS/MS	MS/MS	MS/MS	MS/MS	MS/MS	MS/MS	MS/MS	1	1	1	1	1	1	1	1	1	1	1	1	1	1	1	1	1	1	1	1	1	3286105	158656	159391	186492	173159	170331	171926	161049	158521	157890	165130	173135	160780	100294	157422	169170	123535	124495	141165	159243	146023	168298			22309	11145	21
ITSVAGAFWR	ITSVAGAFWR	10	0	1106.59	MGYG000002293_00154;MGYG000002080_00008;MGYG000003697_00525	2	1	1.30854e-07	MS/MS	MS/MS	MS/MS	MS/MS	MS/MS	unmatched	unmatched	MS/MS	MS/MS	MS/MS	MS/MS	MS/MS	unmatched	MS/MS	MS/MS	MS/MS	MS/MS	MS/MS	MS/MS	MS/MS	MS/MS	1	1	1	1	1	0	0	1	1	1	1	1	0	1	1	1	1	1	1	1	1	41714900	2235710	2363170	2266540	2353340	2385790	0	0	2391210	2440530	2095420	2299310	2374520	0	2366310	2178620	2245900	2440800	2307910	2358210	2329750	2281860			22310	3962;3190;4019	18
ITSVNVGGMAFR	ITSVNVGGMAFR	12	0	1250.64	MGYG000002507_01979;MGYG000002515_01205;MGYG000002506_01207	2	1	0	MS/MS	MS/MS	MS/MS	MS/MS	MS/MS	MS/MS	MS/MS	MS/MS	MS/MS	MS/MS	MS/MS	MS/MS	MS/MS	MS/MS	MS/MS	MS/MS	MS/MS	MS/MS	MS/MS	MS/MS	MS/MS	1	1	1	1	1	1	1	1	1	1	1	1	1	1	1	1	1	1	1	1	1	175108410	8534520	8126350	8408600	8566840	8495510	8529330	8372460	8533300	8528690	8387470	8354370	7979610	8447360	8300050	7986500	8088480	8138490	8296850	8329810	8389850	8313970			22311	1431;1143;1433	21
ITTEAERR	ITTEAERR	8	1	974.514	MGYG000000196_01673;MGYG000002549_00167;MGYG000001346_03513	2	0.999912	9.69615e-05	MS/MS	MS/MS	unmatched	MS/MS	MS/MS	MS/MS	unmatched	MS/MS	MS/MS	unmatched	MS/MS	unmatched	MS/MS	MS/MS	MS/MS	MS/MS	MS/MS	unmatched	MS/MS	MS/MS	MS/MS	1	1	0	1	1	1	0	1	1	0	1	0	1	1	1	1	1	0	1	1	1	4550570	290676	259888	0	357041	306332	237266	0	295364	196285	0	280894	0	315596	461059	306670	221494	288251	0	192429	263356	277969			22312	7365;6514;9149	16
ITTFAALLK	ITTFAALLK	9	0	976.595	MGYG000000044_03246	2	0.99992	8.81389e-05	MS/MS	MS/MS	MS/MS	MS/MS	MS/MS	MS/MS	MS/MS	MS/MS	MS/MS	MS/MS	MS/MS	MS/MS	MS/MS	MS/MS	MS/MS	MS/MS	MS/MS	MS/MS	MS/MS	MS/MS	MS/MS	1	1	1	1	1	1	1	1	1	1	1	1	1	1	1	1	1	1	1	1	1	8571209	396185	452875	373364	405496	449040	411514	399492	376865	407413	367694	371830	405791	449385	464140	440599	411131	399859	426034	379499	425649	357354			22313	4236	21
ITTFEAIR	ITTFEAIR	8	0	949.523	MGYG000002549_02086	2	0.999996	4.86795e-06	MS/MS	MS/MS	MS/MS	MS/MS	MS/MS	MS/MS	MS/MS	MS/MS	MS/MS	MS/MS	MS/MS	MS/MS	MS/MS	MS/MS	MS/MS	MS/MS	MS/MS	MS/MS	MS/MS	MS/MS	MS/MS	1	1	1	1	1	1	1	1	1	1	1	1	1	1	1	1	1	1	1	1	1	18183689	847224	963045	831589	777238	744244	901308	775066	894302	732836	1067480	943275	664859	773635	873753	981451	935314	875008	951462	926811	796396	927393			22314	8352	21
ITTGTSDTTFSPDASC(UniMod:4)TR	ITTGTSDTTFSPDASCTR	18	0	1916.84	MGYG000000370_01989	2	0.999999	7.19698e-07	MS/MS	MS/MS	MS/MS	MS/MS	MS/MS	MS/MS	MS/MS	MS/MS	MS/MS	MS/MS	MS/MS	MS/MS	MS/MS	MS/MS	MS/MS	MS/MS	MS/MS	MS/MS	MS/MS	MS/MS	MS/MS	1	1	1	1	1	1	1	1	1	1	1	1	1	1	1	1	1	1	1	1	1	4439111	166515	201798	219059	208275	218759	234426	235896	198214	217939	221164	216543	193421	213581	202949	209689	215511	206537	221069	185989	197471	254306			22315	13136	21
ITTGYLAR	ITTGYLAR	8	0	893.497	MGYG000000258_00421;MGYG000000041_02246;MGYG000004891_01105	2	0.999184	0.000889544	unmatched	MS/MS	MS/MS	MS/MS	MS/MS	MS/MS	MS/MS	MS/MS	MS/MS	MS/MS	MS/MS	MS/MS	MS/MS	MS/MS	MS/MS	MS/MS	MS/MS	MS/MS	MS/MS	MS/MS	MS/MS	0	1	1	1	1	1	1	1	1	1	1	1	1	1	1	1	1	1	1	1	1	33607660	0	1543960	1801040	1860400	1539160	1651370	1923640	1400930	1518940	1573130	1858860	1627620	1853790	1889880	1564780	1577190	1602180	1602040	1474670	1841240	1902840			22316	8326;2662;5241	20
ITTIGGLVGR	ITTIGGLVGR	10	0	985.592	MGYG000003686_00358	2	0.999974	2.85594e-05	MS/MS	MS/MS	MS/MS	MS/MS	MS/MS	MS/MS	MS/MS	MS/MS	MS/MS	MS/MS	MS/MS	MS/MS	MS/MS	MS/MS	MS/MS	MS/MS	MS/MS	MS/MS	MS/MS	MS/MS	MS/MS	1	1	1	1	1	1	1	1	1	1	1	1	1	1	1	1	1	1	1	1	1	14347586	548774	672503	810136	717123	767765	801228	682691	725421	725260	695215	672284	427286	679266	581332	574978	642462	858052	611947	635943	731705	786215			22317	12951	21
ITTIYEGTNEIQR	ITTIYEGTNEIQR	13	0	1536.78	MGYG000002143_01991	2	0.999991	1.02403e-05	MS/MS	MS/MS	MS/MS	MS/MS	MS/MS	MS/MS	MS/MS	MS/MS	MS/MS	MS/MS	MS/MS	MS/MS	MS/MS	MS/MS	MS/MS	MS/MS	MS/MS	MS/MS	MS/MS	MS/MS	MS/MS	1	1	1	1	1	1	1	1	1	1	1	1	1	1	1	1	1	1	1	1	1	26952521	1362200	1407230	1310350	1219820	1373560	1332790	1201100	1221940	1201970	1522920	1350710	1403910	1319750	1153870	1600120	993481	1356680	1135940	1265060	1000960	1218160			22318	4994	21
ITTLPPAKR	ITTLPPAKR	9	1	995.613	MGYG000003395_02783;MGYG000002506_03879;MGYG000002507_03167	2	0.999575	0.000466514	MS/MS	MS/MS	MS/MS	MS/MS	MS/MS	MS/MS	MS/MS	MS/MS	unmatched	MS/MS	MS/MS	MS/MS	MS/MS	MS/MS	MS/MS	MS/MS	unmatched	MS/MS	MS/MS	unmatched	unmatched	1	1	1	1	1	1	1	1	0	1	1	1	1	1	1	1	0	1	1	0	0	27589014	863248	2453470	1856270	2040870	1859450	1100110	719630	2539030	0	2310960	1840180	523387	2084300	2228700	1023240	996959	0	2054500	1094710	0	0			22319	1062;259;249	17
ITTLYEGTNEIQR	ITTLYEGTNEIQR	13	0	1536.78	MGYG000001300_02302	2	0.999914	9.47465e-05	MS/MS	MS/MS	MS/MS	MS/MS	MS/MS	MS/MS	MS/MS	MS/MS	MS/MS	MS/MS	MS/MS	MS/MS	MS/MS	MS/MS	MS/MS	MS/MS	MS/MS	MS/MS	MS/MS	MS/MS	MS/MS	1	1	1	1	1	1	1	1	1	1	1	1	1	1	1	1	1	1	1	1	1	36423330	1729510	1963760	1634040	1491940	1707340	1756540	1758770	1628550	1553870	1826390	1795670	1750700	2007220	1565210	2048510	1585000	1735910	1859030	1385770	1913300	1726300			22320	4659	21
ITTNLHESVMK	ITTNLHESVMK	11	0	1271.65	MGYG000002517_01392;MGYG000000136_00713;MGYG000000271_00190;MGYG000000489_00688	2	0.999952	5.25125e-05	MS/MS	MS/MS	MS/MS	MS/MS	MS/MS	MS/MS	MS/MS	MS/MS	MS/MS	MS/MS	MS/MS	MS/MS	MS/MS	MS/MS	MS/MS	MS/MS	MS/MS	MS/MS	MS/MS	MS/MS	MS/MS	2	2	2	2	2	1	1	2	1	2	2	2	2	1	2	2	2	1	2	1	1	43993158	2110975	2391475	2481048	2208620	2157169	1662380	1652040	2133123	1637580	2079946	2181651	2349485	2589713	1700290	2177976	2586302	2425553	1626300	2367002	1732380	1742150			22321	318;2615;1743;4593	35
ITTWGESHGK	ITTWGESHGK	10	0	1114.54	MGYG000002517_01220	2	0.999071	0.00102012	MS/MS	MS/MS	unmatched	MS/MS	MS/MS	unmatched	MS/MS	unmatched	unmatched	MS/MS	MS/MS	unmatched	MS/MS	MS/MS	MS/MS	unmatched	MS/MS	MS/MS	MS/MS	MS/MS	MS/MS	1	1	0	1	1	0	1	0	0	1	1	0	1	1	1	0	1	1	1	1	1	3282036	186240	165468	0	269613	259760	0	230241	0	0	143074	177422	0	282372	243109	190678	0	244188	211969	222010	248167	207725			22322	11803	15
ITTYMAGR	ITTYMAGR	8	0	911.453	MGYG000002517_00481	2	0.999914	9.56284e-05	MS/MS	MS/MS	MS/MS	MS/MS	MS/MS	MS/MS	MS/MS	MS/MS	MS/MS	MS/MS	MS/MS	MS/MS	MS/MS	MS/MS	MS/MS	MS/MS	MS/MS	MS/MS	MS/MS	MS/MS	MS/MS	1	1	1	1	1	1	1	1	1	1	1	1	1	1	1	1	1	1	1	1	1	12808474	428216	549564	786040	591588	694674	670227	770377	526162	564028	706727	473008	587109	580718	572121	506587	553168	571625	554041	657295	641386	823813			22323	7683	21
ITVADIAK	ITVADIAK	8	0	829.491	MGYG000002517_00900	2	0.997681	0.00255142	unmatched	unmatched	MS/MS	MS/MS	unmatched	unmatched	unmatched	unmatched	unmatched	MS/MS	MS/MS	unmatched	unmatched	unmatched	unmatched	unmatched	unmatched	MS/MS	unmatched	unmatched	MS/MS	0	0	1	1	0	0	0	0	0	1	1	0	0	0	0	0	0	1	0	0	1	2564204	0	0	319364	445982	0	0	0	0	0	466439	334853	0	0	0	0	0	0	572796	0	0	424770			22324	14136	6
ITVAIDR	ITVAIDR	7	0	786.46	MGYG000003696_01380	2	0.999239	0.000834798	MS/MS	MS/MS	MS/MS	MS/MS	MS/MS	MS/MS	MS/MS	MS/MS	MS/MS	unmatched	MS/MS	MS/MS	MS/MS	MS/MS	MS/MS	MS/MS	MS/MS	MS/MS	MS/MS	MS/MS	MS/MS	1	1	1	1	1	1	1	1	1	0	1	1	1	1	1	1	1	1	1	1	1	57286260	3214240	3221300	3239760	3009060	2875440	3229430	2733860	3310630	3075560	0	2046250	2445490	2880900	3272050	2614820	3272990	1683140	1788210	2851000	2915310	3606820			22325	7426	20
ITVASAGNDHR	ITVASAGNDHR	11	0	1139.57	MGYG000000258_01700	2	0.999983	1.86932e-05	MS/MS	MS/MS	MS/MS	MS/MS	MS/MS	MS/MS	MS/MS	MS/MS	MS/MS	MS/MS	MS/MS	MS/MS	MS/MS	MS/MS	MS/MS	MS/MS	MS/MS	MS/MS	MS/MS	MS/MS	MS/MS	1	1	1	1	1	1	1	1	1	1	1	1	1	1	1	1	1	1	1	1	1	3054868	141279	173429	165583	145050	160222	115633	141359	130742	90973	199617	153405	130297	169119	191637	145965	96310	136906	144956	124587	164129	133669			22326	9640	21
ITVC(UniMod:4)DNSGAK	ITVCDNSGAK	10	0	1063.5	MGYG000000211_04682	2	1	0	MS/MS	MS/MS	MS/MS	MS/MS	MS/MS	MS/MS	MS/MS	MS/MS	MS/MS	MS/MS	MS/MS	MS/MS	MS/MS	MS/MS	MS/MS	MS/MS	MS/MS	MS/MS	MS/MS	MS/MS	MS/MS	1	1	1	1	1	1	1	1	1	1	1	1	1	1	1	1	1	1	1	1	1	83193340	4100320	3907010	3798530	3858960	4100290	4030840	4070600	3954550	3893480	4066940	3967140	3927300	3963880	3895610	3934200	3896680	3895010	3802800	3886730	4202440	4040030			22327	1909	21
ITVDGLTGK	ITVDGLTGK	9	0	902.507	MGYG000003696_00052	2	0.99999	1.08237e-05	MS/MS	MS/MS	MS/MS	MS/MS	MS/MS	MS/MS	MS/MS	MS/MS	MS/MS	MS/MS	MS/MS	MS/MS	MS/MS	MS/MS	MS/MS	MS/MS	MS/MS	MS/MS	MS/MS	MS/MS	MS/MS	1	1	1	1	1	1	1	1	1	1	1	1	1	1	1	1	1	1	1	1	1	33324780	1146370	1795060	1736150	1697100	1431390	1751320	1342240	1715660	1754440	1599530	1362220	1423420	1619630	1758630	1525360	1781520	1420510	1758640	1477970	1729400	1498220			22328	6270	21
ITVEDFPAFILVDDK	ITVEDFPAFILVDDK	15	0	1720.89	MGYG000003697_00235;MGYG000002080_02228;MGYG000001097_01659	2	0.990642	0.0103692	MS/MS	unmatched	MS/MS	unmatched	unmatched	unmatched	MS/MS	unmatched	unmatched	unmatched	unmatched	unmatched	unmatched	unmatched	unmatched	unmatched	unmatched	unmatched	unmatched	unmatched	unmatched	1	0	1	0	0	0	1	0	0	0	0	0	0	0	0	0	0	0	0	0	0	538258	172793	0	133040	0	0	0	232425	0	0	0	0	0	0	0	0	0	0	0	0	0	0			22329	2494;2230;3698	3
ITVEDFPAFILVDDKGNDFFK	ITVEDFPAFILVDDKGNDFFK	21	1	2429.21	MGYG000002080_02228;MGYG000003697_00235;MGYG000001097_01659	2	0.999978	2.4274e-05	MS/MS	MS/MS	MS/MS	unmatched	unmatched	MS/MS	MS/MS	MS/MS	MS/MS	MS/MS	MS/MS	MS/MS	MS/MS	unmatched	unmatched	unmatched	unmatched	unmatched	MS/MS	MS/MS	unmatched	1	1	1	0	0	1	1	1	1	1	1	1	1	0	0	0	0	0	1	1	0	7993329	581260	348251	455855	0	0	889939	742265	300712	594581	801548	796405	768092	821206	0	0	0	0	0	290835	602380	0			22330	2230;2494;3698	13
ITVEGGTDAQK	ITVEGGTDAQK	11	0	1117.56	MGYG000002549_02159	2	0.999844	0.000171297	MS/MS	MS/MS	MS/MS	MS/MS	MS/MS	MS/MS	MS/MS	MS/MS	MS/MS	MS/MS	MS/MS	MS/MS	MS/MS	MS/MS	MS/MS	MS/MS	MS/MS	MS/MS	MS/MS	MS/MS	MS/MS	1	1	1	1	1	1	1	1	1	1	1	1	1	1	1	1	1	1	1	1	1	9822852	467037	358394	542609	458379	328831	629530	555870	357229	332051	434682	378436	703674	617967	444028	509213	476043	451545	411082	381418	556290	428544			22331	11282	21
ITVENFPAFILVDDK	ITVENFPAFILVDDK	15	0	1719.91	MGYG000004207_01025	2	0.999013	0.00109023	unmatched	MS/MS	unmatched	MS/MS	MS/MS	MS/MS	unmatched	MS/MS	MS/MS	MS/MS	MS/MS	MS/MS	unmatched	MS/MS	MS/MS	MS/MS	unmatched	MS/MS	MS/MS	MS/MS	MS/MS	0	1	0	1	1	1	0	1	1	1	1	1	0	1	1	1	0	1	1	1	1	2786627	0	188666	0	184397	157347	214444	0	144692	132694	128480	141440	207056	0	205737	131057	207641	0	199359	259231	149602	134784			22332	8334	16
ITVFSLSQDFDNSSNPGFLVEDC(UniMod:4)R	ITVFSLSQDFDNSSNPGFLVEDCR	24	0	2746.25	MGYG000002506_02474	2	0.999891	0.000119284	MS/MS	MS/MS	MS/MS	MS/MS	MS/MS	MS/MS	MS/MS	MS/MS	MS/MS	MS/MS	MS/MS	MS/MS	MS/MS	MS/MS	MS/MS	MS/MS	MS/MS	MS/MS	MS/MS	MS/MS	MS/MS	1	1	1	1	1	1	1	1	1	1	1	1	1	1	1	1	1	1	1	1	1	8252443	346466	517670	409471	378220	389142	390876	366793	410506	409975	408319	340378	359213	376336	345279	385155	394784	402059	435111	412672	406294	367724			22333	423	21
ITVNDLK	ITVNDLK	7	0	801.459	MGYG000000044_01950	2	0.999944	6.10468e-05	unmatched	MS/MS	MS/MS	unmatched	MS/MS	unmatched	MS/MS	MS/MS	unmatched	unmatched	MS/MS	unmatched	MS/MS	unmatched	unmatched	unmatched	unmatched	MS/MS	unmatched	MS/MS	unmatched	0	1	1	0	1	0	1	1	0	0	1	0	1	0	0	0	0	1	0	1	0	25342340	0	2984490	2956640	0	2668460	0	2959470	2730640	0	0	2761300	0	2602300	0	0	0	0	2738150	0	2940890	0			22334	10858	9
ITVNENTGETK	ITVNENTGETK	11	0	1204.59	MGYG000000196_00458	2	0.99987	0.000142911	MS/MS	MS/MS	MS/MS	MS/MS	MS/MS	MS/MS	MS/MS	MS/MS	MS/MS	MS/MS	MS/MS	MS/MS	MS/MS	MS/MS	MS/MS	MS/MS	MS/MS	MS/MS	MS/MS	MS/MS	MS/MS	1	1	1	1	1	1	1	1	1	1	1	1	1	1	1	1	1	1	1	1	1	3767314	304189	124339	202394	127168	204752	185320	212822	167310	153506	127430	194371	180166	127772	182948	256541	216869	142996	154149	177968	159373	164931			22335	6385	21
ITVNPNQPR	ITVNPNQPR	9	0	1037.56	MGYG000000196_01667	2	0.999979	2.31473e-05	MS/MS	MS/MS	MS/MS	MS/MS	MS/MS	MS/MS	MS/MS	MS/MS	MS/MS	MS/MS	MS/MS	MS/MS	MS/MS	MS/MS	MS/MS	MS/MS	MS/MS	MS/MS	MS/MS	MS/MS	MS/MS	1	1	1	1	1	1	1	1	1	1	1	1	1	1	1	1	1	1	1	1	1	33822891	1672130	1717900	1724460	1751180	1837240	1780930	1594030	1654430	1613720	972742	1676690	1721820	1612380	1882080	1509560	1643550	1599350	1531600	1622460	927419	1777220			22336	8098	21
ITVPFC(UniMod:4)PESK	ITVPFCPESK	10	0	1176.58	MGYG000000044_02083	2	0.999597	0.00044219	unmatched	MS/MS	MS/MS	unmatched	unmatched	MS/MS	MS/MS	MS/MS	MS/MS	MS/MS	unmatched	MS/MS	MS/MS	MS/MS	unmatched	unmatched	MS/MS	unmatched	MS/MS	MS/MS	unmatched	0	1	1	0	0	1	1	1	1	1	0	1	1	1	0	0	1	0	1	1	0	4478619	0	341649	379556	0	0	384421	351532	294302	424889	328820	0	418642	321460	307922	0	0	417672	0	168564	339190	0			22337	15777	13
ITVPVDATEEQVR	ITVPVDATEEQVR	13	0	1455.76	MGYG000002506_04836;MGYG000002323_01236	2	0.999949	5.56415e-05	MS/MS	MS/MS	MS/MS	MS/MS	MS/MS	MS/MS	MS/MS	MS/MS	MS/MS	MS/MS	MS/MS	MS/MS	MS/MS	MS/MS	MS/MS	MS/MS	MS/MS	MS/MS	MS/MS	MS/MS	MS/MS	1	1	1	1	1	1	1	1	1	1	1	1	1	1	1	1	1	1	1	1	1	37163170	1920240	1740680	1700900	1679430	1801960	1783380	1751440	1749760	1656970	1648310	1767190	1975190	1731250	1724710	1946360	1779370	1767830	1669230	1877480	1752640	1738850			22338	744;978	21
ITVSIPLKVLK	ITVSIPLKVLK	11	1	1209.81	MGYG000002506_03642	2	0.999995	5.03506e-06	MS/MS	MS/MS	MS/MS	MS/MS	MS/MS	MS/MS	MS/MS	MS/MS	MS/MS	MS/MS	MS/MS	MS/MS	MS/MS	MS/MS	MS/MS	MS/MS	MS/MS	MS/MS	MS/MS	MS/MS	MS/MS	1	1	1	1	1	1	1	1	1	1	1	1	1	1	1	1	1	1	1	1	1	3950792	161866	184638	185333	165669	170684	229790	189763	189251	185638	212950	216441	175911	203097	187365	164562	160800	193581	211886	195949	181732	183886			22339	15956	21
ITVVANMIK	ITVVANMIK	9	0	987.578	MGYG000000044_00421	2	0.999066	0.00103249	MS/MS	MS/MS	MS/MS	MS/MS	MS/MS	unmatched	MS/MS	MS/MS	MS/MS	MS/MS	MS/MS	MS/MS	MS/MS	MS/MS	MS/MS	unmatched	MS/MS	MS/MS	MS/MS	MS/MS	MS/MS	1	1	1	1	1	0	1	1	1	1	1	1	1	1	1	0	1	1	1	1	1	9148536	407695	445156	532617	647381	350186	0	532189	558967	352521	412124	522878	482390	513955	361299	560844	0	519618	487056	506815	453217	501628			22340	2007	19
ITVVGPEVDDMELGSK	ITVVGPEVDDMELGSK	16	0	1687.83	MGYG000000171_00590;MGYG000001338_02427	2	0.999858	0.000156351	MS/MS	MS/MS	MS/MS	MS/MS	MS/MS	MS/MS	MS/MS	MS/MS	MS/MS	MS/MS	MS/MS	MS/MS	MS/MS	MS/MS	MS/MS	MS/MS	MS/MS	MS/MS	MS/MS	unmatched	MS/MS	1	1	1	1	1	1	1	1	1	1	1	1	1	1	1	1	1	1	1	0	1	11299956	494706	629322	776312	694253	374096	432842	703186	688276	587011	427696	369576	620744	712077	516916	509676	813054	418285	511161	439047	0	581720			22341	4372;3121	20
ITVVMPYFGYAR	ITVVMPYFGYAR	12	0	1415.73	MGYG000000258_01877;MGYG000002482_01845	2	0.999574	0.000467741	MS/MS	MS/MS	MS/MS	MS/MS	MS/MS	MS/MS	MS/MS	MS/MS	MS/MS	MS/MS	MS/MS	MS/MS	MS/MS	MS/MS	MS/MS	MS/MS	MS/MS	MS/MS	MS/MS	MS/MS	MS/MS	1	1	1	1	1	1	1	1	1	1	1	1	1	1	1	1	1	1	1	1	1	22528672	1128540	1053370	927021	1007350	1133340	1065970	1148250	1028630	1142080	1011100	1137040	1161810	964759	922978	1194810	921302	1100560	1183850	990042	1141530	1164340			22342	11910;8366	21
ITVVPILR	ITVVPILR	8	0	909.601	MGYG000002506_02014;MGYG000002521_01252	2	0.999997	2.98193e-06	MS/MS	MS/MS	MS/MS	MS/MS	MS/MS	MS/MS	MS/MS	MS/MS	MS/MS	unmatched	MS/MS	MS/MS	MS/MS	MS/MS	MS/MS	MS/MS	MS/MS	MS/MS	MS/MS	MS/MS	MS/MS	1	1	1	1	1	1	1	1	1	0	1	1	1	1	1	1	1	1	1	1	1	34085920	1471030	1769480	1859390	1551600	1727520	1675090	1894990	1665650	1724710	0	1601940	1487870	1688910	1773270	1572370	1728340	1814610	1717380	1761070	1946340	1654360			22343	245;1141	20
ITWEAPLMR	ITWEAPLMR	9	0	1115.58	MGYG000001346_02868;MGYG000003681_01453	2	0.999989	1.17481e-05	MS/MS	MS/MS	MS/MS	MS/MS	MS/MS	MS/MS	MS/MS	MS/MS	MS/MS	MS/MS	MS/MS	MS/MS	MS/MS	MS/MS	MS/MS	MS/MS	MS/MS	MS/MS	MS/MS	MS/MS	MS/MS	1	1	1	1	1	1	1	1	1	1	1	1	1	1	1	1	1	1	1	1	1	10101115	471911	588385	385411	463592	391264	481909	416479	403688	631050	548919	485270	519633	480179	502984	404849	545129	413127	490760	510691	465390	500495			22344	10904;9935	21
ITWEGSQNQDADVSSDGK	ITWEGSQNQDADVSSDGK	18	0	1935.84	MGYG000002506_00014	2	1	0	MS/MS	MS/MS	MS/MS	MS/MS	MS/MS	MS/MS	MS/MS	MS/MS	MS/MS	MS/MS	MS/MS	MS/MS	MS/MS	MS/MS	MS/MS	MS/MS	MS/MS	MS/MS	MS/MS	MS/MS	MS/MS	1	1	1	1	1	1	1	1	1	1	1	1	1	1	1	1	1	1	1	1	1	25172300	1205580	1234740	1163390	1090810	1233690	1272340	1242850	1091530	1241060	1105530	1130770	1215690	1080450	1218340	1348690	1169670	1269110	1194100	1281050	1283610	1099300			22345	2259	21
ITWLYAAHNPQLK	ITWLYAAHNPQLK	13	0	1553.84	MGYG000002506_03515	2	0.999996	4.84162e-06	MS/MS	MS/MS	MS/MS	MS/MS	MS/MS	MS/MS	MS/MS	MS/MS	MS/MS	MS/MS	MS/MS	MS/MS	MS/MS	MS/MS	MS/MS	MS/MS	MS/MS	MS/MS	MS/MS	MS/MS	MS/MS	1	1	1	1	1	1	1	1	1	1	1	1	1	1	1	1	1	1	1	1	1	6837329	261327	334218	314928	265173	340444	310166	291045	365160	399695	326663	322158	284021	295621	341718	367452	382906	331390	400805	232982	288724	380733			22346	10365	21
ITYDYANR	ITYDYANR	8	0	1014.48	MGYG000001657_00285	2	0.999993	7.32788e-06	MS/MS	unmatched	MS/MS	MS/MS	unmatched	MS/MS	unmatched	unmatched	unmatched	unmatched	unmatched	unmatched	unmatched	unmatched	unmatched	unmatched	unmatched	unmatched	unmatched	unmatched	unmatched	1	0	1	1	0	1	0	0	0	0	0	0	0	0	0	0	0	0	0	0	0	17143570	4865510	0	4259690	3942230	0	4076140	0	0	0	0	0	0	0	0	0	0	0	0	0	0	0			22347	8769	4
ITYFDVFFR	ITYFDVFFR	9	0	1206.61	MGYG000002882_00153	2	0.982539	0.0195058	unmatched	unmatched	MS/MS	unmatched	MS/MS	unmatched	unmatched	MS/MS	unmatched	unmatched	MS/MS	MS/MS	MS/MS	unmatched	unmatched	unmatched	unmatched	unmatched	unmatched	unmatched	unmatched	0	0	1	0	1	0	0	1	0	0	1	1	1	0	0	0	0	0	0	0	0	222524	0	0	46494	0	19024	0	0	27475	0	0	37434	48962	43133	0	0	0	0	0	0	0	0			22348	17292	6
ITYGIYAC(UniMod:4)SPTEGSYK	ITYGIYACSPTEGSYK	16	0	1808.83	MGYG000000245_03230	2	0.999996	4.8889e-06	MS/MS	MS/MS	MS/MS	MS/MS	MS/MS	MS/MS	MS/MS	MS/MS	MS/MS	MS/MS	MS/MS	MS/MS	MS/MS	MS/MS	MS/MS	MS/MS	MS/MS	MS/MS	MS/MS	MS/MS	MS/MS	1	1	1	1	1	1	1	1	1	1	1	1	1	1	1	1	1	1	1	1	1	8922644	428637	388447	457772	417498	521066	490264	385255	380300	412493	441031	421228	450170	393864	401516	390373	502557	404544	460646	394916	377031	403036			22349	9352	21
ITYGTVDGYK	ITYGTVDGYK	10	0	1115.55	MGYG000000208_02329	2	0.999995	5.06266e-06	MS/MS	MS/MS	MS/MS	MS/MS	MS/MS	MS/MS	MS/MS	MS/MS	MS/MS	MS/MS	MS/MS	MS/MS	MS/MS	MS/MS	MS/MS	MS/MS	MS/MS	MS/MS	MS/MS	MS/MS	MS/MS	1	1	1	1	1	1	1	1	1	1	1	1	1	1	1	1	1	1	1	1	1	20866955	1035100	1007080	980380	1025720	1077680	1047090	956518	937843	914962	866615	836820	1070110	832717	1001800	872672	1148780	1003610	1026990	1210760	1071980	941728			22350	3452	21
ITYHVNPTGK	ITYHVNPTGK	10	0	1128.59	MGYG000001346_01913	2	0.999463	0.000590431	unmatched	unmatched	unmatched	unmatched	unmatched	MS/MS	unmatched	unmatched	unmatched	MS/MS	unmatched	unmatched	unmatched	unmatched	MS/MS	MS/MS	unmatched	unmatched	unmatched	unmatched	unmatched	0	0	0	0	0	1	0	0	0	1	0	0	0	0	1	1	0	0	0	0	0	452659	0	0	0	0	0	144318	0	0	0	121694	0	0	0	0	70715	115932	0	0	0	0	0			22351	3476	4
ITYIDGK	ITYIDGK	7	0	808.433	MGYG000002395_00502	2	0.999562	0.000483537	MS/MS	MS/MS	unmatched	unmatched	unmatched	unmatched	unmatched	unmatched	unmatched	MS/MS	unmatched	unmatched	unmatched	unmatched	MS/MS	MS/MS	unmatched	unmatched	MS/MS	unmatched	unmatched	1	1	0	0	0	0	0	0	0	1	0	0	0	0	1	1	0	0	1	0	0	6962485	773890	1134620	0	0	0	0	0	0	0	1383240	0	0	0	0	1460820	911345	0	0	1298570	0	0			22352	14927	6
ITYIMC(UniMod:4)K	ITYIMCK	7	0	927.456	MGYG000002545_02070;MGYG000001300_00595;MGYG000002272_02243;MGYG000000022_00316	2	1	5.19245e-07	MS/MS	MS/MS	MS/MS	MS/MS	MS/MS	MS/MS	MS/MS	MS/MS	MS/MS	MS/MS	MS/MS	MS/MS	MS/MS	MS/MS	MS/MS	MS/MS	MS/MS	MS/MS	MS/MS	MS/MS	MS/MS	1	1	1	1	1	1	1	1	1	1	1	1	1	1	1	1	1	1	1	1	1	96345390	4357190	4458310	4436870	4769590	4174740	4380150	4522950	4617820	4709490	4666880	4835970	4339950	4794890	4670440	4351800	4481450	4434770	4686770	4888880	4685880	5080600			22353	3813;1629;3803;2067	21
ITYLAYAPEIAAVMLQR	ITYLAYAPEIAAVMLQR	17	0	1922.03	MGYG000001300_02101	2	0.999715	0.000313191	unmatched	unmatched	unmatched	MS/MS	unmatched	unmatched	MS/MS	unmatched	MS/MS	unmatched	MS/MS	MS/MS	MS/MS	unmatched	unmatched	unmatched	unmatched	unmatched	unmatched	unmatched	unmatched	0	0	0	1	0	0	1	0	1	0	1	1	1	0	0	0	0	0	0	0	0	2537242	0	0	0	607486	0	0	171345	0	286428	0	483524	736537	251922	0	0	0	0	0	0	0	0			22354	11251	6
ITYNELR	ITYNELR	7	0	907.476	MGYG000004111_00284	2	0.998655	0.00146709	MS/MS	MS/MS	MS/MS	MS/MS	MS/MS	MS/MS	MS/MS	MS/MS	MS/MS	MS/MS	MS/MS	MS/MS	MS/MS	MS/MS	MS/MS	MS/MS	MS/MS	MS/MS	MS/MS	MS/MS	MS/MS	1	1	1	1	1	1	1	1	1	1	1	1	1	1	1	1	1	1	1	1	1	77044610	3556670	3393420	3092940	4331700	4035560	3957750	3864600	3880870	3317540	3455060	3453940	3726620	3894650	4348690	3509510	3167140	2636930	4094140	3712640	3912160	3702080			22355	6218	21
ITYYDKVTK	ITYYDKVTK	9	1	1129.6	MGYG000000196_00497	2	0.999992	9.25882e-06	MS/MS	MS/MS	MS/MS	MS/MS	MS/MS	MS/MS	MS/MS	MS/MS	MS/MS	MS/MS	MS/MS	MS/MS	MS/MS	MS/MS	MS/MS	MS/MS	MS/MS	MS/MS	MS/MS	MS/MS	MS/MS	1	1	1	1	1	1	1	1	1	1	1	1	1	1	1	1	1	1	1	1	1	11717490	504323	699364	535144	586700	545209	720035	554890	570515	530368	555167	538648	528956	525262	542499	501013	510098	546084	507668	581105	569807	564635			22356	708	21
IVAADGLANEQEHAER	IVAADGLANEQEHAER	16	0	1721.83	MGYG000003697_02590	2	0.999997	2.98567e-06	MS/MS	MS/MS	MS/MS	MS/MS	MS/MS	MS/MS	MS/MS	MS/MS	MS/MS	MS/MS	MS/MS	MS/MS	MS/MS	MS/MS	MS/MS	MS/MS	MS/MS	MS/MS	MS/MS	MS/MS	MS/MS	2	2	2	2	2	2	2	2	2	2	2	2	2	2	2	2	2	2	2	2	2	17857853	648086	930292	936623	868514	874619	896970	912935	798376	855735	918453	820366	722204	953835	791164	812340	810740	796785	809353	849432	928950	922081			22357	3289	42
IVAALIENNQTPEGIR	IVAALIENNQTPEGIR	16	0	1736.94	MGYG000001097_00278	2	0.999986	1.48429e-05	unmatched	unmatched	unmatched	unmatched	unmatched	unmatched	unmatched	MS/MS	unmatched	unmatched	unmatched	unmatched	unmatched	unmatched	unmatched	unmatched	unmatched	unmatched	unmatched	unmatched	MS/MS	0	0	0	0	0	0	0	1	0	0	0	0	0	0	0	0	0	0	0	0	1	4241510	0	0	0	0	0	0	0	2146250	0	0	0	0	0	0	0	0	0	0	0	0	2095260			22358	12519	2
IVAALLENNQTPEGIK	IVAALLENNQTPEGIK	16	0	1708.94	MGYG000002549_00611	2	0.999989	1.23234e-05	MS/MS	MS/MS	MS/MS	MS/MS	MS/MS	MS/MS	MS/MS	MS/MS	MS/MS	MS/MS	MS/MS	MS/MS	MS/MS	MS/MS	MS/MS	MS/MS	MS/MS	MS/MS	MS/MS	MS/MS	MS/MS	1	1	1	1	1	1	1	1	1	1	1	1	1	1	1	1	1	1	1	1	1	14154374	566839	649458	631571	679872	914201	906027	598164	560460	679679	731753	647015	459016	637505	686703	619516	620625	929229	553642	526299	923972	632828			22359	6400	21
IVAALPTIK	IVAALPTIK	9	0	924.601	MGYG000000045_02628;MGYG000000041_00382;MGYG000002072_00619;MGYG000001374_01835	2	0.999988	1.33058e-05	MS/MS	MS/MS	MS/MS	MS/MS	MS/MS	MS/MS	MS/MS	MS/MS	MS/MS	MS/MS	MS/MS	MS/MS	MS/MS	MS/MS	MS/MS	MS/MS	MS/MS	MS/MS	MS/MS	MS/MS	MS/MS	1	1	1	1	1	1	1	1	1	1	1	1	1	1	1	1	1	1	1	1	1	218251360	9388930	10330800	10782300	10601700	10393000	10483100	10569900	10467400	10409900	10461200	10087600	9293980	10126600	10341800	9658350	10733000	10919700	10614100	10752600	10772000	11063400			22360	2003;770;4757;2889	21
IVAALPTIQK	IVAALPTIQK	10	0	1052.66	MGYG000000278_03656;MGYG000002517_01027	2	1	0	MS/MS	MS/MS	MS/MS	MS/MS	MS/MS	MS/MS	MS/MS	MS/MS	MS/MS	MS/MS	MS/MS	MS/MS	MS/MS	MS/MS	MS/MS	MS/MS	MS/MS	MS/MS	MS/MS	MS/MS	MS/MS	1	1	1	1	1	1	1	1	1	1	1	1	1	1	1	1	1	1	1	1	1	1677535100	71343900	79496600	84244000	82829500	80075200	81731000	80929300	81191600	80815200	80496600	79068500	72276500	79719600	79845100	72687900	82820000	81302000	81958700	81154600	82471100	81078200			22361	263;59	21
IVAALPTIR	IVAALPTIR	9	0	952.607	MGYG000002143_01564;MGYG000001136_01973;MGYG000004276_00822	2	0.99989	0.000120525	MS/MS	MS/MS	MS/MS	MS/MS	MS/MS	MS/MS	MS/MS	MS/MS	MS/MS	MS/MS	MS/MS	MS/MS	MS/MS	MS/MS	MS/MS	MS/MS	MS/MS	MS/MS	MS/MS	MS/MS	MS/MS	1	1	1	1	1	1	1	1	1	1	1	1	1	1	1	1	1	1	1	1	1	36114930	1581240	1885220	1759730	1717380	1731030	1778870	1799190	1703070	1823520	1644740	1698000	1475050	1738730	1691380	1582610	1765890	1751500	1717660	1768110	1787840	1714170			22362	13520;12790;13471	21
IVAAPKPVDIVEMDAIR	IVAAPKPVDIVEMDAIR	17	1	1836.02	MGYG000002517_00663	2	1	1.30854e-07	MS/MS	MS/MS	MS/MS	MS/MS	MS/MS	MS/MS	MS/MS	MS/MS	MS/MS	MS/MS	MS/MS	MS/MS	MS/MS	MS/MS	MS/MS	MS/MS	MS/MS	MS/MS	MS/MS	MS/MS	MS/MS	2	2	2	2	2	2	2	2	2	2	2	2	2	2	2	2	2	2	2	2	2	74495780	3416860	3072910	3863970	3429840	3314170	3714520	3443440	3813550	3758250	3052320	3927250	3063870	3560660	4055860	3014860	3504660	3626180	3396040	3874610	3780940	3811020			22363	2221	42
IVADLIR	IVADLIR	7	0	798.496	MGYG000002448_00394	2	0.999949	5.62047e-05	MS/MS	MS/MS	MS/MS	MS/MS	MS/MS	MS/MS	MS/MS	MS/MS	MS/MS	MS/MS	MS/MS	MS/MS	MS/MS	MS/MS	MS/MS	MS/MS	MS/MS	MS/MS	MS/MS	MS/MS	MS/MS	1	1	1	1	1	1	1	1	1	1	1	1	1	1	1	1	1	1	1	1	1	249725800	10556700	12061100	12058400	12258000	12027200	11945200	11985300	12048300	11872000	11950700	11927900	10293400	11806300	11909600	11262800	12340400	12198100	11868900	12683000	12378600	12293900			22364	2243	21
IVADSPDPIR	IVADSPDPIR	10	0	1081.58	MGYG000001328_02234	2	0.999976	2.6842e-05	MS/MS	MS/MS	MS/MS	MS/MS	MS/MS	MS/MS	MS/MS	MS/MS	MS/MS	MS/MS	MS/MS	MS/MS	MS/MS	MS/MS	MS/MS	MS/MS	MS/MS	MS/MS	MS/MS	MS/MS	MS/MS	1	1	1	1	1	1	1	1	1	1	1	1	1	1	1	1	1	1	1	1	1	15087581	715370	745550	613074	684126	719831	899966	767913	795862	786270	744459	503365	721169	592323	676471	755045	742763	801630	776167	726200	622906	697121			22365	10773	21
IVAEDTGLNYGR	IVAEDTGLNYGR	12	0	1306.65	MGYG000000404_00642	2	0.999994	7.1265e-06	unmatched	unmatched	unmatched	MS/MS	unmatched	unmatched	MS/MS	MS/MS	MS/MS	unmatched	unmatched	MS/MS	unmatched	MS/MS	MS/MS	unmatched	unmatched	MS/MS	MS/MS	unmatched	unmatched	0	0	0	1	0	0	1	1	1	0	0	1	0	1	1	0	0	1	1	0	0	20634750	0	0	0	2299790	0	0	2256150	2217550	2177390	0	0	2456320	0	2148570	2403570	0	0	2306800	2368610	0	0			22366	11657	9
IVAFDIPK	IVAFDIPK	8	0	901.527	MGYG000003697_00700;MGYG000002080_00882	2	0.999993	7.26948e-06	MS/MS	MS/MS	MS/MS	MS/MS	MS/MS	MS/MS	MS/MS	MS/MS	MS/MS	MS/MS	MS/MS	MS/MS	MS/MS	MS/MS	MS/MS	MS/MS	MS/MS	MS/MS	MS/MS	MS/MS	MS/MS	1	1	1	1	1	1	1	1	1	1	1	1	1	1	1	1	1	1	1	1	1	18133613	951996	851612	939418	731695	944337	949723	928088	832682	978785	916472	876026	823864	778993	830155	745841	885886	796378	710609	911588	973561	775904			22367	1335;1245	21
IVAFDIPKEFIGAVIGPGGK	IVAFDIPKEFIGAVIGPGGK	20	1	2027.15	MGYG000003697_00700;MGYG000002080_00882	2	0.999991	9.61786e-06	MS/MS	MS/MS	MS/MS	MS/MS	MS/MS	MS/MS	MS/MS	MS/MS	MS/MS	MS/MS	MS/MS	MS/MS	MS/MS	MS/MS	MS/MS	MS/MS	MS/MS	MS/MS	MS/MS	MS/MS	MS/MS	1	1	1	1	1	1	1	1	1	1	1	1	1	1	1	1	1	1	1	1	1	7132636	379842	287850	381587	379069	313105	356307	378101	368089	243288	374018	340686	289829	259605	430114	292018	383940	393234	356462	287117	262567	375808			22368	1335;1245	21
IVAFGTMSPVQK	IVAFGTMSPVQK	12	0	1276.68	MGYG000000723_00776	2	0.999909	9.91167e-05	MS/MS	MS/MS	MS/MS	MS/MS	MS/MS	MS/MS	MS/MS	MS/MS	MS/MS	MS/MS	MS/MS	MS/MS	MS/MS	MS/MS	MS/MS	MS/MS	MS/MS	MS/MS	MS/MS	MS/MS	MS/MS	1	1	1	1	1	1	1	1	1	1	1	1	1	1	1	1	1	1	1	1	1	9345482	544113	346464	395864	445139	518847	405796	398926	444264	423359	452094	379457	445382	388185	502898	442535	548717	351718	470309	552424	433351	455640			22369	11933	21
IVAGDVVVIR	IVAGDVVVIR	10	0	1039.64	MGYG000000041_02246;MGYG000000271_00400;MGYG000002517_01227;MGYG000004891_01105	2	0.999976	2.56383e-05	MS/MS	MS/MS	MS/MS	MS/MS	MS/MS	MS/MS	MS/MS	MS/MS	MS/MS	MS/MS	MS/MS	MS/MS	MS/MS	MS/MS	MS/MS	MS/MS	MS/MS	MS/MS	MS/MS	MS/MS	MS/MS	1	1	1	1	1	1	1	1	1	1	1	1	1	1	1	1	1	1	1	1	1	92733570	4265820	4253390	4418140	4441850	4633510	4290910	4393660	4456300	4470850	4242550	4437430	4249450	4278890	4425680	4337220	4615040	4758490	4366200	4338530	4655180	4404480			22370	2662;4386;1066;5241	21
IVAGIGVPQITAIMDC(UniMod:4)YK	IVAGIGVPQITAIMDCYK	18	0	1948.02	MGYG000002517_01047	2	0.999988	1.26494e-05	MS/MS	MS/MS	MS/MS	MS/MS	MS/MS	MS/MS	MS/MS	MS/MS	MS/MS	MS/MS	MS/MS	MS/MS	MS/MS	MS/MS	MS/MS	MS/MS	MS/MS	MS/MS	MS/MS	MS/MS	MS/MS	1	1	1	1	1	1	1	1	1	1	1	1	1	1	1	1	1	1	1	1	1	53149150	2616290	2467350	2535060	2480710	2599560	2474700	2583560	2562040	2416640	2591530	2487720	2571640	2552800	2630550	2526370	2497580	2471060	2409340	2567430	2566970	2540250			22371	309	21
IVAGNWK	IVAGNWK	7	0	786.439	MGYG000002517_01028;MGYG000002492_01381;MGYG000001385_01618;MGYG000000146_00362;MGYG000002412_02338;MGYG000000003_00056;MGYG000000271_03252;MGYG000000489_00505;MGYG000004571_00132;MGYG000003702_00927;MGYG000000074_01931;MGYG000001415_01240;MGYG000002445_01918;MGYG000003697_00181;MGYG000000289_00942;MGYG000003694_01735	2	0.99991	9.8542e-05	unmatched	MS/MS	MS/MS	MS/MS	MS/MS	MS/MS	MS/MS	MS/MS	MS/MS	MS/MS	MS/MS	MS/MS	MS/MS	MS/MS	MS/MS	MS/MS	MS/MS	MS/MS	MS/MS	MS/MS	MS/MS	0	1	1	1	1	1	1	1	1	1	1	1	1	1	1	1	1	1	1	1	1	548608500	0	27527300	26315300	26761100	28148300	27283200	27951500	26529300	28718200	27432000	27854000	26395300	27156500	26187300	26920900	25494400	28511100	27803500	28841000	28383900	28394400			22372	257;2879;3681;5432;7812;6898;4344;5678;9142;5951;5792;6981;3914;960;2543;1986	20
IVAHGSAQALQANPDPR	IVAHGSAQALQANPDPR	17	0	1743.9	MGYG000002506_02837	2	0.999993	7.62166e-06	MS/MS	MS/MS	MS/MS	MS/MS	MS/MS	MS/MS	MS/MS	MS/MS	MS/MS	MS/MS	MS/MS	MS/MS	MS/MS	MS/MS	MS/MS	MS/MS	MS/MS	MS/MS	MS/MS	MS/MS	MS/MS	1	1	1	1	1	1	1	1	1	1	1	1	1	1	1	1	1	1	1	1	1	15176003	611816	708480	769900	673834	727843	823501	583006	660525	815241	648112	649831	693598	738750	718217	658338	834949	738485	700397	701521	1002670	716989			22373	12758	21
IVAIC(UniMod:4)DIQAGPIQR	IVAICDIQAGPIQR	14	0	1552.84	MGYG000000044_00471	2	1	3.27135e-07	MS/MS	MS/MS	MS/MS	MS/MS	MS/MS	MS/MS	MS/MS	MS/MS	MS/MS	MS/MS	MS/MS	MS/MS	MS/MS	MS/MS	MS/MS	MS/MS	MS/MS	MS/MS	MS/MS	MS/MS	MS/MS	1	1	1	1	1	1	1	1	1	1	1	1	1	1	1	1	1	1	1	1	1	63392050	2939080	2998570	2831990	2958380	3135140	3044200	3001780	3115060	3077180	2941280	3042570	2925970	2906840	3278380	2931950	2954650	2924190	3275670	3180900	2941330	2986940			22374	1489	21
IVAIC(UniMod:4)DIQQGPIDSTLK	IVAICDIQQGPIDSTLK	17	0	1869.99	MGYG000002438_03452	2	0.999895	0.000115576	MS/MS	MS/MS	MS/MS	MS/MS	MS/MS	MS/MS	MS/MS	MS/MS	MS/MS	MS/MS	MS/MS	MS/MS	MS/MS	MS/MS	MS/MS	MS/MS	MS/MS	MS/MS	MS/MS	MS/MS	MS/MS	1	1	1	1	1	1	1	1	1	1	1	1	1	1	1	1	1	1	1	1	1	27484690	1147830	1511140	1205880	1527890	1341150	1191880	1192590	1442790	1202430	1070100	1205900	1215660	1264170	1534710	1191950	1387370	1425400	1467060	1153530	1366150	1439110			22375	2474	21
IVAIVPC(UniMod:4)DMPDVTR	IVAIVPCDMPDVTR	14	0	1584.8	MGYG000001060_00794	2	1	3.91215e-07	MS/MS	MS/MS	MS/MS	MS/MS	MS/MS	MS/MS	MS/MS	MS/MS	MS/MS	MS/MS	MS/MS	MS/MS	MS/MS	MS/MS	MS/MS	MS/MS	MS/MS	MS/MS	MS/MS	MS/MS	MS/MS	1	1	1	1	1	1	1	1	1	1	1	1	1	1	1	1	1	1	1	1	1	53195280	2394970	2952370	2496250	2517840	2482900	2597890	2393460	2697710	2608030	2592620	2542050	2478740	2863190	2464800	2351090	2543540	2420400	2322350	2498380	2574980	2401720			22376	3389	21
IVALC(UniMod:4)DLSPER	IVALCDLSPER	11	0	1271.65	MGYG000002549_00422	2	0.999985	1.64214e-05	MS/MS	MS/MS	MS/MS	MS/MS	MS/MS	MS/MS	MS/MS	MS/MS	MS/MS	MS/MS	MS/MS	MS/MS	MS/MS	MS/MS	MS/MS	MS/MS	MS/MS	MS/MS	MS/MS	unmatched	MS/MS	1	1	1	1	1	1	1	1	1	1	1	1	1	1	1	1	1	1	1	0	1	66509150	3448870	3335150	3467350	3923110	2816510	3372140	3212950	3027810	3611240	3595820	3023820	3195830	3086250	3176580	3104310	3209240	3582600	3352880	3573010	0	3393680			22377	975	20
IVALC(UniMod:4)DLSPERVEK	IVALCDLSPERVEK	14	1	1627.86	MGYG000002549_00422	2	0.999969	3.35151e-05	MS/MS	MS/MS	MS/MS	MS/MS	MS/MS	MS/MS	MS/MS	MS/MS	MS/MS	MS/MS	MS/MS	MS/MS	MS/MS	MS/MS	MS/MS	MS/MS	MS/MS	MS/MS	MS/MS	MS/MS	MS/MS	2	2	2	2	2	2	2	2	2	2	2	2	2	2	2	2	2	2	2	2	2	80073460	3563360	2942680	4183320	4228190	3395360	4052940	4444660	4062570	3684470	4173330	3934950	3959390	3846600	3571730	3387890	4086170	4117770	2799130	3861950	3969520	3807480			22378	975	42
IVAMGSC(UniMod:4)LGTIK	IVAMGSCLGTIK	12	0	1248.66	MGYG000003017_00128	2	0.999483	0.000567422	MS/MS	MS/MS	MS/MS	MS/MS	MS/MS	MS/MS	MS/MS	MS/MS	MS/MS	MS/MS	MS/MS	MS/MS	MS/MS	unmatched	MS/MS	MS/MS	MS/MS	MS/MS	MS/MS	MS/MS	MS/MS	1	1	1	1	1	1	1	1	1	1	1	1	1	0	1	1	1	1	1	1	1	9517292	344399	437948	462392	586774	436481	569810	439463	493851	628325	475244	587215	317285	444911	0	436342	442344	452914	422796	614991	443629	480178			22379	14190	20
IVAMNSVPIVWK	IVAMNSVPIVWK	12	0	1355.76	MGYG000003543.1_00157	2	0.999842	0.000173836	unmatched	MS/MS	MS/MS	MS/MS	MS/MS	MS/MS	MS/MS	MS/MS	unmatched	MS/MS	MS/MS	MS/MS	MS/MS	MS/MS	MS/MS	MS/MS	MS/MS	MS/MS	MS/MS	MS/MS	MS/MS	0	1	1	1	1	1	1	1	0	1	1	1	1	1	1	1	1	1	1	1	1	2314493	0	160933	91098	86029	98673	96941	119613	132952	0	98043	149368	112453	157667	134913	101508	125875	166191	86238	124456	157146	114393			22380	9506	19
IVANTGDDGGQTVK	IVANTGDDGGQTVK	14	0	1373.68	MGYG000004769_00630	2	0.999832	0.000184228	MS/MS	unmatched	MS/MS	MS/MS	MS/MS	MS/MS	MS/MS	MS/MS	MS/MS	MS/MS	MS/MS	MS/MS	MS/MS	unmatched	MS/MS	MS/MS	MS/MS	MS/MS	MS/MS	MS/MS	unmatched	1	0	1	1	1	1	1	1	1	1	1	1	1	0	1	1	1	1	1	1	0	1527175	81308	0	68926	84254	85077	87612	86374	78363	91069	86453	77837	94783	75262	0	71209	102782	86957	86066	101180	81657	0			22381	16849	18
IVAQAKEEAGR	IVAQAKEEAGR	11	1	1170.64	MGYG000000041_01276	2	0.998231	0.00194393	unmatched	MS/MS	unmatched	unmatched	MS/MS	unmatched	unmatched	MS/MS	MS/MS	MS/MS	MS/MS	MS/MS	MS/MS	MS/MS	unmatched	unmatched	unmatched	unmatched	unmatched	unmatched	MS/MS	0	1	0	0	1	0	0	1	1	1	1	1	1	1	0	0	0	0	0	0	1	5022268	0	578984	0	0	419911	0	0	547212	457050	644133	535282	396766	582306	469904	0	0	0	0	0	0	390720			22382	15583	10
IVAQAQAEIEAER	IVAQAQAEIEAER	13	0	1426.74	MGYG000002506_03406	2	1	5.19245e-07	MS/MS	MS/MS	MS/MS	MS/MS	MS/MS	MS/MS	MS/MS	MS/MS	MS/MS	MS/MS	MS/MS	MS/MS	MS/MS	MS/MS	MS/MS	MS/MS	MS/MS	MS/MS	MS/MS	MS/MS	MS/MS	1	1	1	1	1	1	1	1	1	1	1	1	1	1	1	1	1	1	1	1	1	153633280	7576820	7297540	7332050	7103420	7308450	7241970	7140470	7247120	7162230	7209600	7345120	7863440	7141050	7246950	7685200	7382440	7233740	7467690	7117200	7275220	7255560			22383	1145	21
IVAQEGEDIPVK	IVAQEGEDIPVK	12	0	1296.69	MGYG000000177_01154	2	0.99981	0.000210534	MS/MS	MS/MS	MS/MS	unmatched	MS/MS	MS/MS	MS/MS	MS/MS	MS/MS	MS/MS	MS/MS	MS/MS	MS/MS	unmatched	MS/MS	MS/MS	MS/MS	MS/MS	MS/MS	MS/MS	MS/MS	1	1	1	0	1	1	1	1	1	1	1	1	1	0	1	1	1	1	1	1	1	19370785	1289470	1225540	858682	0	1133250	674549	650863	825130	1248770	936614	827732	1310370	1396790	0	1051690	776354	1163560	1130810	932566	1053650	884395			22384	11899	19
IVARTEEAGE	IVARTEEAGE	10	1	1073.54	MGYG000002057_00240	2	0.999083	0.00101762	MS/MS	MS/MS	unmatched	unmatched	unmatched	MS/MS	MS/MS	unmatched	MS/MS	MS/MS	unmatched	MS/MS	MS/MS	MS/MS	MS/MS	MS/MS	MS/MS	MS/MS	MS/MS	unmatched	MS/MS	1	1	0	0	0	1	1	0	1	1	0	1	1	1	1	1	1	1	1	0	1	5638623	417472	389547	0	0	0	354358	366200	0	252085	404260	0	336197	360034	331300	482659	415866	341255	390415	372141	0	424834			22385	5789	15
IVATILENNQTPEGIR	IVATILENNQTPEGIR	16	0	1766.95	MGYG000003697_02054	2	0.999996	4.02417e-06	MS/MS	MS/MS	MS/MS	MS/MS	MS/MS	MS/MS	MS/MS	MS/MS	MS/MS	MS/MS	MS/MS	MS/MS	MS/MS	MS/MS	MS/MS	MS/MS	MS/MS	MS/MS	MS/MS	MS/MS	MS/MS	1	1	1	1	1	1	1	1	1	1	1	1	1	1	1	1	1	1	1	1	1	22494028	1107070	994878	1188930	1108660	1040930	1004640	1032670	974037	1144160	1036280	1033910	1318460	1199890	1022580	1065140	918312	1063510	1165780	967151	1062650	1044390			22386	4845	21
IVATTDREK	IVATTDREK	9	1	1031.56	MGYG000000045_00961	2	0.999337	0.000727433	unmatched	unmatched	MS/MS	unmatched	MS/MS	unmatched	unmatched	unmatched	MS/MS	unmatched	unmatched	unmatched	MS/MS	MS/MS	unmatched	unmatched	unmatched	unmatched	unmatched	unmatched	unmatched	0	0	1	0	1	0	0	0	1	0	0	0	1	1	0	0	0	0	0	0	0	2004174	0	0	265476	0	483922	0	0	0	414856	0	0	0	458204	381716	0	0	0	0	0	0	0			22387	11833	5
IVAVADIR	IVAVADIR	8	0	855.518	MGYG000000032_04186	2	0.999594	0.000446684	MS/MS	MS/MS	MS/MS	MS/MS	MS/MS	MS/MS	MS/MS	MS/MS	MS/MS	unmatched	MS/MS	MS/MS	MS/MS	MS/MS	MS/MS	MS/MS	MS/MS	MS/MS	MS/MS	MS/MS	MS/MS	1	1	1	1	1	1	1	1	1	0	1	1	1	1	1	1	1	1	1	1	1	21887212	987512	1110680	1154330	940152	948916	1093450	1201960	1061670	1111020	0	1215820	1102870	2039360	1324890	980837	866804	912219	980356	971697	1046950	835719			22388	3098	20
IVAVALAAASMSLAFAGC(UniMod:4)GGSAESSK	IVAVALAAASMSLAFAGCGGSAESSK	26	0	2425.2	MGYG000000258_01268	2	0.999036	0.00106466	MS/MS	MS/MS	MS/MS	MS/MS	MS/MS	MS/MS	MS/MS	MS/MS	MS/MS	MS/MS	MS/MS	MS/MS	MS/MS	MS/MS	MS/MS	MS/MS	MS/MS	MS/MS	MS/MS	MS/MS	MS/MS	1	1	1	1	1	1	1	1	1	1	1	1	1	1	1	1	1	1	1	1	1	56070300	2667240	2537570	2744550	2811320	2361520	2610770	2526210	2455990	2691070	2702650	2537180	2689200	2434680	3006320	2872660	2892070	2405630	2949810	2944390	2651300	2578170			22389	6976	21
IVAVEPATSPVLSK	IVAVEPATSPVLSK	14	0	1409.81	MGYG000002517_02918	2	1	0	MS/MS	MS/MS	MS/MS	MS/MS	MS/MS	MS/MS	MS/MS	MS/MS	MS/MS	MS/MS	MS/MS	MS/MS	MS/MS	MS/MS	MS/MS	MS/MS	MS/MS	MS/MS	MS/MS	MS/MS	MS/MS	1	1	1	1	1	1	1	1	1	1	1	1	1	1	1	1	1	1	1	1	1	154653340	6810860	7132680	7816570	7444350	7786160	7012000	7299670	7380880	7062430	7510500	7546600	6262260	7347900	7273160	7128280	7670480	7505710	7685060	7332690	7291220	8353880			22390	1303	21
IVAVIGGR	IVAVIGGR	8	0	783.497	MGYG000000045_00068	2	0.999929	7.79946e-05	unmatched	unmatched	MS/MS	unmatched	unmatched	unmatched	MS/MS	unmatched	MS/MS	MS/MS	unmatched	unmatched	MS/MS	MS/MS	MS/MS	MS/MS	unmatched	unmatched	MS/MS	unmatched	unmatched	0	0	1	0	0	0	1	0	1	1	0	0	1	1	1	1	0	0	1	0	0	8385038	0	0	865499	0	0	0	1077860	0	1103890	862443	0	0	955838	998742	651395	1016740	0	0	852631	0	0			22391	14502	9
IVC(UniMod:4)PSFADDAAGLLR	IVCPSFADDAAGLLR	15	0	1603.8	MGYG000000196_00774;MGYG000002549_01274	2	0.999943	6.20552e-05	MS/MS	MS/MS	MS/MS	MS/MS	MS/MS	MS/MS	MS/MS	MS/MS	MS/MS	MS/MS	MS/MS	MS/MS	MS/MS	MS/MS	MS/MS	MS/MS	MS/MS	MS/MS	MS/MS	MS/MS	MS/MS	1	1	1	1	1	1	1	1	1	1	1	1	1	1	1	1	1	1	1	1	1	15739976	983930	900857	739351	409686	885970	528081	769214	503643	778955	786915	828518	821023	780548	749417	876368	801489	815413	791543	464007	683106	841942			22392	11782;13856	21
IVC(UniMod:4)SFTSDIYR	IVCSFTSDIYR	11	0	1359.65	MGYG000002517_00725	2	0.999985	1.68108e-05	MS/MS	MS/MS	MS/MS	MS/MS	MS/MS	MS/MS	MS/MS	MS/MS	MS/MS	MS/MS	MS/MS	MS/MS	MS/MS	MS/MS	MS/MS	MS/MS	MS/MS	MS/MS	MS/MS	MS/MS	MS/MS	1	1	1	1	1	1	1	1	1	1	1	1	1	1	1	1	1	1	1	1	1	16867267	904076	617768	650934	666744	891507	867165	626220	1078490	953162	884180	881327	879542	610372	737936	863749	779908	741053	962605	847356	712359	710814			22393	12407	21
IVC(UniMod:4)TIGPK	IVCTIGPK	8	0	886.494	MGYG000002506_01063;MGYG000002507_01226	2	0.999985	1.67678e-05	MS/MS	MS/MS	MS/MS	MS/MS	MS/MS	MS/MS	MS/MS	MS/MS	MS/MS	MS/MS	MS/MS	MS/MS	MS/MS	MS/MS	MS/MS	MS/MS	MS/MS	MS/MS	MS/MS	MS/MS	MS/MS	1	1	1	1	1	1	1	1	1	1	1	1	1	1	1	1	1	1	1	1	1	78900190	3076380	4324020	4099920	3965030	3602390	3430030	3429130	3578440	3527880	4297880	3738160	3740240	3618000	3484100	3715820	3708770	3594770	3987200	3815040	3987320	4179670			22394	116;163	21
IVC(UniMod:4)TLGPSTDDENVMR	IVCTLGPSTDDENVMR	16	0	1805.83	MGYG000002517_00664	2	0.999999	1.57025e-06	MS/MS	MS/MS	MS/MS	MS/MS	MS/MS	MS/MS	MS/MS	MS/MS	MS/MS	MS/MS	MS/MS	MS/MS	MS/MS	MS/MS	MS/MS	MS/MS	MS/MS	MS/MS	MS/MS	MS/MS	MS/MS	1	1	1	1	1	1	1	1	1	1	1	1	1	1	1	1	1	1	1	1	1	44866700	2385990	2244650	2284130	2189880	2037710	2101320	2016650	2020060	1992090	2143050	2088320	2245900	2190660	2068620	2409510	2018530	2091810	2106380	2174340	1995800	2061300			22395	1966	21
IVC(UniMod:4)TMGPAC(UniMod:4)DSDETIR	IVCTMGPACDSDETIR	16	0	1823.78	MGYG000003696_00346	2	1	1.96281e-07	MS/MS	MS/MS	MS/MS	MS/MS	MS/MS	MS/MS	MS/MS	MS/MS	MS/MS	MS/MS	MS/MS	MS/MS	MS/MS	MS/MS	MS/MS	MS/MS	MS/MS	MS/MS	MS/MS	MS/MS	MS/MS	1	1	1	1	1	1	1	1	1	1	1	1	1	1	1	1	1	1	1	1	1	25428110	1351030	1217330	1162560	1246600	1169430	1173570	1161170	1192140	1209400	1162850	1176680	1353020	1226570	1217110	1321250	1172770	1146130	1183780	1183500	1199610	1201610			22396	2714	21
IVC(UniMod:4)TSQNPELLR	IVCTSQNPELLR	12	0	1428.74	MGYG000000196_04078	2	0.999974	2.82347e-05	MS/MS	MS/MS	MS/MS	MS/MS	MS/MS	MS/MS	MS/MS	MS/MS	MS/MS	MS/MS	MS/MS	MS/MS	MS/MS	MS/MS	MS/MS	MS/MS	MS/MS	MS/MS	MS/MS	MS/MS	MS/MS	1	1	1	1	1	1	1	1	1	1	1	1	1	1	1	1	1	1	1	1	1	20745469	979602	951024	999996	1037550	1043670	993959	923101	984503	1013420	996769	954067	1105160	965000	973171	1061560	959049	1075010	900205	976058	965777	886818			22397	4896	21
IVDAGGEYVR	IVDAGGEYVR	10	0	1077.55	MGYG000003681_02827;MGYG000002549_04616;MGYG000000196_02496;MGYG000001346_02175	2	0.999974	2.78452e-05	unmatched	MS/MS	MS/MS	MS/MS	MS/MS	MS/MS	MS/MS	MS/MS	MS/MS	MS/MS	MS/MS	MS/MS	MS/MS	MS/MS	MS/MS	MS/MS	unmatched	MS/MS	MS/MS	MS/MS	MS/MS	0	1	1	1	1	1	1	1	1	1	1	1	1	1	1	1	0	1	1	1	1	40147300	0	1966120	2012320	2318700	2091820	1880170	1928830	2092250	2179430	2228810	2398380	2029660	2321720	2028380	2222570	1738250	0	2016270	1711810	2425420	2556390			22398	7701;6297;5953;8814	19
IVDAQNDPAK	IVDAQNDPAK	10	0	1069.54	MGYG000001060_01648;MGYG000004769_00590	2	0.999992	8.89815e-06	MS/MS	MS/MS	MS/MS	MS/MS	MS/MS	MS/MS	MS/MS	MS/MS	MS/MS	MS/MS	MS/MS	MS/MS	MS/MS	MS/MS	MS/MS	MS/MS	MS/MS	MS/MS	MS/MS	MS/MS	MS/MS	1	1	1	1	1	1	1	1	1	1	1	1	1	1	1	1	1	1	1	1	1	21643412	1025880	942453	1014080	1040810	779901	1239950	1219800	1101000	1160010	1103900	1009170	1152640	946167	824502	947755	1061220	819404	1045640	994870	1028760	1185500			22399	6627;13827	21
IVDAVVDPVTELTK	IVDAVVDPVTELTK	14	0	1497.83	MGYG000002517_01318	2	1	0	MS/MS	MS/MS	MS/MS	MS/MS	MS/MS	MS/MS	MS/MS	MS/MS	MS/MS	MS/MS	MS/MS	MS/MS	MS/MS	MS/MS	MS/MS	MS/MS	MS/MS	MS/MS	MS/MS	MS/MS	MS/MS	1	1	1	1	1	1	1	1	1	1	1	1	1	1	1	1	1	1	1	1	1	135698650	6003800	6724560	6295080	6228800	6399280	6363820	6550330	6546330	6532920	6541370	6753710	6357000	6585100	6691240	6239750	6556080	6465680	6357070	6495510	6340150	6671070			22400	628	21
IVDDVLDQHR	IVDDVLDQHR	10	0	1208.61	MGYG000002478_00894	2	0.996275	0.0041219	MS/MS	unmatched	MS/MS	MS/MS	unmatched	MS/MS	unmatched	MS/MS	MS/MS	MS/MS	unmatched	MS/MS	unmatched	unmatched	MS/MS	unmatched	MS/MS	unmatched	MS/MS	MS/MS	MS/MS	1	0	1	1	0	1	0	1	1	1	0	1	0	0	1	0	1	0	1	1	1	5137609	332227	0	572844	349881	0	373840	0	571226	311682	332533	0	302730	0	0	362992	0	313028	0	426789	558551	329286			22401	5401	13
IVDEAKEEAAR	IVDEAKEEAAR	11	1	1229.62	MGYG000000271_02347	2	0.999997	2.74598e-06	MS/MS	unmatched	MS/MS	MS/MS	MS/MS	MS/MS	MS/MS	MS/MS	MS/MS	MS/MS	MS/MS	MS/MS	unmatched	MS/MS	MS/MS	MS/MS	MS/MS	MS/MS	MS/MS	MS/MS	MS/MS	1	0	1	1	1	1	1	1	1	1	1	1	0	1	1	1	1	1	1	1	1	8589907	482964	0	491371	432380	464795	463659	472270	426904	408292	478530	520722	420138	0	508906	391560	434963	468177	488967	441029	381995	412285			22402	5351	19
IVDEEGNDMESAPHPK	IVDEEGNDMESAPHPK	16	0	1766.78	MGYG000002517_01091;MGYG000004271_00855	2	0.998514	0.0016496	unmatched	MS/MS	MS/MS	MS/MS	MS/MS	MS/MS	MS/MS	MS/MS	MS/MS	unmatched	unmatched	MS/MS	MS/MS	MS/MS	MS/MS	unmatched	MS/MS	MS/MS	unmatched	MS/MS	MS/MS	0	1	1	1	1	1	1	1	1	0	0	1	1	1	1	0	1	1	0	1	1	786318	0	65229	51076	50036	38494	48435	65691	51334	56141	0	0	21124	59081	69339	21628	0	48738	43992	0	63651	32322			22403	16509;11588	16
IVDEFDYNR	IVDEFDYNR	9	0	1169.54	MGYG000002545_02105	2	1	3.89434e-07	MS/MS	MS/MS	MS/MS	MS/MS	MS/MS	MS/MS	MS/MS	MS/MS	MS/MS	MS/MS	MS/MS	MS/MS	MS/MS	MS/MS	MS/MS	MS/MS	MS/MS	MS/MS	MS/MS	MS/MS	MS/MS	1	1	1	1	1	1	1	1	1	1	1	1	1	1	1	1	1	1	1	1	1	122070530	6406780	5940750	5646440	5613720	5238810	5423470	5914690	5507350	6140230	5808670	5934200	6070390	5764940	5704610	6062180	5647070	5654520	6011620	5916210	5878830	5785050			22404	519	21
IVDEFTGR	IVDEFTGR	8	0	935.471	MGYG000001993_00061;MGYG000003696_01696	2	0.997423	0.00283481	unmatched	MS/MS	unmatched	unmatched	MS/MS	MS/MS	unmatched	MS/MS	MS/MS	unmatched	MS/MS	unmatched	unmatched	unmatched	unmatched	MS/MS	MS/MS	MS/MS	MS/MS	unmatched	MS/MS	0	1	0	0	1	1	0	1	1	0	1	0	0	0	0	1	1	1	1	0	1	9629083	0	1053880	0	0	750273	968496	0	726612	537110	0	867427	0	0	0	0	964208	1053070	806655	871702	0	1029650			22405	10745;10599	11
IVDEQTGR	IVDEQTGR	8	0	916.461	MGYG000002561_02517;MGYG000003681_00908;MGYG000003697_01634;MGYG000002549_00683;MGYG000000029_02205;MGYG000001337_01556;MGYG000004797_04099;MGYG000000236_02424;MGYG000000074_01471;MGYG000001302.1_01247;MGYG000000196_00565;MGYG000000003_01952;MGYG000001461_01367;MGYG000002293_00348;MGYG000001346_01064;MGYG000003543.1_00139	2	0.999994	6.08475e-06	MS/MS	MS/MS	MS/MS	MS/MS	MS/MS	MS/MS	MS/MS	MS/MS	MS/MS	MS/MS	MS/MS	MS/MS	MS/MS	MS/MS	MS/MS	MS/MS	MS/MS	MS/MS	MS/MS	MS/MS	MS/MS	1	1	1	1	1	1	1	1	1	1	1	1	1	1	1	1	1	1	1	1	1	126331410	6318940	5512570	6394490	6059720	6038980	6026760	5911500	5396120	6096420	5521070	5185370	6148200	5458340	5656430	6264610	6125300	6166120	6567610	6542160	6448010	6492690			22406	7340;6557;3809;3403;5252;6634;7241;6737;9633;9327;3911;9451;5555;6863;7745;11328	21
IVDEYNEAC(UniMod:4)ANNTR	IVDEYNEACANNTR	14	0	1667.72	MGYG000001494_01290	2	0.999451	0.0006109	MS/MS	MS/MS	MS/MS	MS/MS	MS/MS	MS/MS	MS/MS	MS/MS	MS/MS	MS/MS	MS/MS	MS/MS	MS/MS	MS/MS	MS/MS	MS/MS	MS/MS	MS/MS	MS/MS	MS/MS	MS/MS	1	1	1	1	1	1	1	1	1	1	1	1	1	1	1	1	1	1	1	1	1	5683707	308498	230953	285907	235956	237164	257652	244282	272428	319590	277334	256462	311042	263374	240361	304269	296092	265124	255908	290985	240559	289767			22407	10743	21
IVDFATK	IVDFATK	7	0	792.438	MGYG000003695_01240	2	0.997831	0.0024095	MS/MS	unmatched	unmatched	unmatched	unmatched	unmatched	unmatched	unmatched	unmatched	unmatched	unmatched	MS/MS	unmatched	MS/MS	unmatched	unmatched	unmatched	unmatched	MS/MS	unmatched	unmatched	1	0	0	0	0	0	0	0	0	0	0	1	0	1	0	0	0	0	1	0	0	8542470	2138790	0	0	0	0	0	0	0	0	0	0	2249660	0	1977440	0	0	0	0	2176580	0	0			22408	8262	4
IVDFGAFVAIGGGK	IVDFGAFVAIGGGK	14	0	1349.73	MGYG000002506_02806	2	1	0	MS/MS	MS/MS	MS/MS	MS/MS	MS/MS	MS/MS	MS/MS	MS/MS	MS/MS	MS/MS	MS/MS	MS/MS	MS/MS	MS/MS	MS/MS	MS/MS	MS/MS	MS/MS	MS/MS	MS/MS	MS/MS	1	1	1	1	1	1	1	1	1	1	1	1	1	1	1	1	1	1	1	1	1	48255700	2456880	2244880	2213930	2293730	2254010	2258970	2235470	2216040	2430620	2218740	2283640	2330850	2265360	2483360	2289690	2234090	2194850	2267420	2258140	2455290	2369740			22409	170	21
IVDFNEEEK	IVDFNEEEK	9	0	1121.52	MGYG000000404_00571;MGYG000000208_01114;MGYG000002517_01648;MGYG000003694_00137	2	1	0	MS/MS	MS/MS	MS/MS	MS/MS	MS/MS	MS/MS	MS/MS	MS/MS	MS/MS	MS/MS	MS/MS	MS/MS	MS/MS	MS/MS	MS/MS	MS/MS	MS/MS	MS/MS	MS/MS	MS/MS	MS/MS	1	1	1	1	1	1	1	1	1	1	1	1	1	1	1	1	1	1	1	1	1	130538960	6336130	6162240	6207110	6084240	6225760	6101780	6234560	6300030	6186180	6484530	6233830	5966010	5999100	5968300	6313050	6316620	6471310	6257040	6326460	6274660	6090020			22410	7348;3370;322;5751	21
IVDFNEEEKK	IVDFNEEEKK	10	1	1249.62	MGYG000000404_00571;MGYG000000208_01114;MGYG000002517_01648;MGYG000003694_00137	2	0.999997	3.33628e-06	MS/MS	MS/MS	MS/MS	MS/MS	MS/MS	MS/MS	MS/MS	MS/MS	MS/MS	MS/MS	MS/MS	MS/MS	MS/MS	MS/MS	MS/MS	MS/MS	MS/MS	MS/MS	MS/MS	MS/MS	MS/MS	2	2	2	2	2	2	2	2	2	2	2	2	2	2	2	2	2	2	2	2	2	68635845	3229241	3461910	3192590	3353220	3362150	3383260	3225540	3022660	3447520	3024210	3342970	3082534	3017590	3085710	3273398	3283502	3297430	3422230	3205030	3579040	3344110			22411	7348;3370;322;5751	42
IVDGPYDFSFSGLK	IVDGPYDFSFSGLK	14	0	1543.76	MGYG000002517_00565	2	0.999996	3.86021e-06	MS/MS	MS/MS	MS/MS	MS/MS	MS/MS	MS/MS	MS/MS	MS/MS	MS/MS	MS/MS	MS/MS	MS/MS	MS/MS	MS/MS	MS/MS	MS/MS	MS/MS	MS/MS	MS/MS	MS/MS	MS/MS	1	1	1	1	1	1	1	1	1	1	1	1	1	1	1	1	1	1	1	1	1	32163390	1147530	1249800	1867750	1328920	1977910	1283020	1117040	1677490	1235250	1891500	1872710	1865870	1317000	1219160	1673070	1756170	1178560	1880110	1232360	1480790	1911380			22412	7425	21
IVDGWQQER	IVDGWQQER	9	0	1129.55	MGYG000002641_00710;MGYG000001300_01368;MGYG000002545_00491	2	0.999969	3.38922e-05	MS/MS	MS/MS	MS/MS	MS/MS	MS/MS	MS/MS	MS/MS	MS/MS	MS/MS	MS/MS	MS/MS	MS/MS	MS/MS	MS/MS	MS/MS	MS/MS	MS/MS	MS/MS	MS/MS	MS/MS	MS/MS	1	1	1	1	1	1	1	1	1	1	1	1	1	1	1	1	1	1	1	1	1	39700620	2080210	1726410	2021020	1764560	1730660	1867950	1798610	1862490	1863160	2100590	1806750	2021790	1936450	1858620	1934870	1865660	1845800	1809060	2016530	1801000	1988430			22413	4669;5080;5871	21
IVDGYEDGTYKPTK	IVDGYEDGTYKPTK	14	1	1584.77	MGYG000002993_01959	2	0.99983	0.000189417	MS/MS	MS/MS	MS/MS	MS/MS	MS/MS	MS/MS	MS/MS	MS/MS	MS/MS	MS/MS	MS/MS	MS/MS	MS/MS	MS/MS	MS/MS	MS/MS	MS/MS	MS/MS	MS/MS	MS/MS	MS/MS	2	1	1	2	2	2	2	2	2	2	2	1	1	2	2	1	2	2	2	2	2	20249652	1229447	300187	263042	1142123	1545564	974766	1284985	1140695	1269886	1388596	1272004	157455	274024	1102343	1175324	150080	1138631	1261262	887445	1148173	1143620			22414	2332	37
IVDHNMDAAAK	IVDHNMDAAAK	11	0	1183.57	MGYG000003937_01064	2	0.999989	1.21375e-05	unmatched	MS/MS	MS/MS	MS/MS	MS/MS	MS/MS	MS/MS	MS/MS	MS/MS	MS/MS	MS/MS	MS/MS	MS/MS	MS/MS	MS/MS	MS/MS	MS/MS	MS/MS	MS/MS	unmatched	MS/MS	0	1	1	1	1	1	1	1	1	1	1	1	1	1	1	1	1	1	1	0	1	2922622	0	153474	170510	171303	165327	140800	180524	169309	186639	189443	145206	111331	172108	129679	159893	137692	126310	155011	128570	0	129493			22415	14261	19
IVDHPHILDIAQQAMR	IVDHPHILDIAQQAMR	16	0	1855.97	MGYG000002323_01712	2	0.999996	4.3182e-06	MS/MS	MS/MS	MS/MS	MS/MS	MS/MS	MS/MS	MS/MS	MS/MS	MS/MS	MS/MS	MS/MS	MS/MS	MS/MS	MS/MS	MS/MS	MS/MS	MS/MS	MS/MS	MS/MS	MS/MS	MS/MS	2	2	2	2	2	2	2	2	2	2	2	2	2	2	2	2	2	2	2	2	2	44342605	1832128	2114581	2152145	2082311	2314700	2138228	2426466	1923077	2330365	2274368	2183170	2015135	2030387	2143040	1627059	2202696	2208895	2250071	2153212	1944147	1996424			22416	1785	42
IVDLDTMQQVEK	IVDLDTMQQVEK	12	0	1417.71	MGYG000002517_00010	2	0.999995	5.58192e-06	MS/MS	MS/MS	MS/MS	MS/MS	MS/MS	MS/MS	MS/MS	MS/MS	MS/MS	MS/MS	MS/MS	MS/MS	MS/MS	MS/MS	MS/MS	MS/MS	MS/MS	MS/MS	MS/MS	MS/MS	MS/MS	1	1	1	1	1	1	1	1	1	1	1	1	1	1	1	1	1	1	1	1	1	11398781	643778	511773	524450	520139	548015	471404	520814	522723	500503	592565	534364	653706	493759	527726	635939	500128	528746	546440	567213	539924	514672			22417	2410	21
IVDLISPIGK	IVDLISPIGK	10	0	1053.64	MGYG000000271_00846	2	0.99901	0.00108428	MS/MS	unmatched	unmatched	MS/MS	MS/MS	unmatched	MS/MS	unmatched	unmatched	MS/MS	unmatched	unmatched	MS/MS	MS/MS	unmatched	MS/MS	MS/MS	unmatched	unmatched	MS/MS	MS/MS	1	0	0	1	1	0	1	0	0	1	0	0	1	1	0	1	1	0	0	1	1	10122884	750297	0	0	1031520	741385	0	880205	0	0	793442	0	0	978307	893173	0	1188350	913700	0	0	987816	964689			22418	9455	11
IVDLLGGQAEYYLNHTC(UniMod:4)K	IVDLLGGQAEYYLNHTCK	18	0	2093.02	MGYG000003681_03013	2	0.999999	9.0868e-07	MS/MS	MS/MS	MS/MS	MS/MS	MS/MS	MS/MS	MS/MS	MS/MS	MS/MS	MS/MS	MS/MS	MS/MS	MS/MS	MS/MS	MS/MS	MS/MS	MS/MS	MS/MS	MS/MS	MS/MS	MS/MS	1	1	1	1	1	1	1	1	1	1	1	1	1	1	1	1	1	1	1	1	1	16538573	722919	786835	808064	822443	757094	741368	766803	799076	877611	843470	768077	786694	830600	768194	731720	793783	796498	795352	726833	789824	825315			22419	3390	21
IVDLLTER	IVDLLTER	8	0	957.549	MGYG000002534_04374;MGYG000002514_02539;MGYG000002506_03902	2	0.999998	1.88227e-06	MS/MS	MS/MS	MS/MS	MS/MS	MS/MS	MS/MS	MS/MS	MS/MS	MS/MS	MS/MS	MS/MS	MS/MS	MS/MS	MS/MS	MS/MS	MS/MS	MS/MS	MS/MS	MS/MS	MS/MS	MS/MS	1	1	1	1	1	1	1	1	1	1	1	1	1	1	1	1	1	1	1	1	1	120175980	5138360	5895400	5856360	5757590	5775000	5701370	5595030	5551610	5705640	5684720	5639610	5386140	5622350	5657230	5542120	5930580	5951000	5972050	5924430	5998430	5890960			22420	439;762;242	21
IVDLQNELFDR	IVDLQNELFDR	11	0	1360.7	MGYG000002080_00053	2	0.999156	0.000924373	unmatched	MS/MS	unmatched	MS/MS	unmatched	MS/MS	MS/MS	unmatched	MS/MS	MS/MS	unmatched	unmatched	MS/MS	MS/MS	MS/MS	unmatched	MS/MS	MS/MS	MS/MS	MS/MS	MS/MS	0	1	0	1	0	1	1	0	1	1	0	0	1	1	1	0	1	1	1	1	1	12863479	0	1013800	0	1187750	0	792703	560861	0	523858	644629	0	0	599278	968000	1022530	0	1146000	1038140	1078450	1242930	1044550			22421	13313	14
IVDLVSPIGK	IVDLVSPIGK	10	0	1039.63	MGYG000002517_01892	2	0.999962	4.20856e-05	MS/MS	unmatched	unmatched	unmatched	unmatched	unmatched	unmatched	unmatched	unmatched	MS/MS	unmatched	unmatched	unmatched	MS/MS	unmatched	MS/MS	unmatched	unmatched	unmatched	MS/MS	unmatched	1	0	0	0	0	0	0	0	0	1	0	0	0	1	0	1	0	0	0	1	0	7761430	1459150	0	0	0	0	0	0	0	0	1529350	0	0	0	1572740	0	1708980	0	0	0	1491210	0			22422	5882	5
IVDMNSAAVDR	IVDMNSAAVDR	11	0	1189.58	MGYG000002057_00706	2	0.999999	1.24311e-06	MS/MS	MS/MS	MS/MS	MS/MS	MS/MS	MS/MS	MS/MS	MS/MS	MS/MS	MS/MS	MS/MS	MS/MS	MS/MS	MS/MS	MS/MS	MS/MS	MS/MS	MS/MS	MS/MS	MS/MS	MS/MS	1	1	1	1	1	1	1	1	1	1	1	1	1	1	1	1	1	1	1	1	1	27126700	1357300	1243680	1273040	1494640	1367770	1275920	1153360	1096900	1282120	1294760	1181430	1267890	1347640	1257790	1500410	1092570	1331520	1351820	1373270	1416130	1166740			22423	381	21
IVDNTFGPDDR	IVDNTFGPDDR	11	0	1247.58	MGYG000000090_01586;MGYG000002545_01410;MGYG000002272_02660;MGYG000002641_02245;MGYG000001300_01247;MGYG000000195_02640	2	1	1.29811e-07	MS/MS	MS/MS	MS/MS	MS/MS	MS/MS	MS/MS	MS/MS	MS/MS	MS/MS	MS/MS	MS/MS	MS/MS	MS/MS	MS/MS	MS/MS	MS/MS	MS/MS	MS/MS	MS/MS	MS/MS	MS/MS	1	1	1	1	1	1	1	1	1	1	1	1	1	1	1	1	1	1	1	1	1	36229960	1811270	1554690	1707360	1716290	1849040	1789270	1700530	1797530	1832850	1538730	1732050	2145190	1785850	1490230	2053790	1734040	1600770	1494510	1574080	1799530	1522360			22424	10837;9989;7699;3989;7347;9137	21
IVDNTFGPDDRETPAVR	IVDNTFGPDDRETPAVR	17	1	1900.93	MGYG000000090_01586;MGYG000002545_01410;MGYG000002272_02660;MGYG000002641_02245;MGYG000001300_01247;MGYG000000195_02640	2	0.999996	3.95926e-06	MS/MS	MS/MS	MS/MS	MS/MS	MS/MS	MS/MS	MS/MS	MS/MS	MS/MS	MS/MS	MS/MS	MS/MS	MS/MS	MS/MS	MS/MS	MS/MS	MS/MS	MS/MS	MS/MS	MS/MS	MS/MS	1	1	1	1	1	1	1	1	2	1	1	1	1	1	1	1	1	1	1	1	1	18705772	830102	709414	844334	945261	859047	883034	900388	870424	1242961	905484	866856	820556	1137590	1111180	817513	760121	940973	876447	820714	799626	763747			22425	10837;9989;7699;3989;7347;9137	22
IVDPALADQLIR	IVDPALADQLIR	12	0	1322.76	MGYG000001136_00456	2	0.999999	1.57009e-06	MS/MS	MS/MS	MS/MS	MS/MS	MS/MS	MS/MS	MS/MS	MS/MS	MS/MS	MS/MS	MS/MS	MS/MS	MS/MS	MS/MS	MS/MS	MS/MS	MS/MS	MS/MS	MS/MS	MS/MS	MS/MS	1	1	1	1	1	1	1	1	1	1	1	1	1	1	1	1	1	1	1	1	1	48242000	2188590	2331500	2270080	2309710	2433920	2336580	2239780	2299060	2223580	2277490	2358130	2152050	2406310	2315600	2199340	2363070	2357120	2201570	2236780	2451390	2290350			22426	3129	21
IVDTIGPSTESPEGITK	IVDTIGPSTESPEGITK	17	0	1742.89	MGYG000002396_01368	2	0.999959	4.55404e-05	MS/MS	MS/MS	MS/MS	MS/MS	MS/MS	MS/MS	MS/MS	MS/MS	MS/MS	MS/MS	MS/MS	MS/MS	MS/MS	MS/MS	MS/MS	MS/MS	MS/MS	MS/MS	MS/MS	MS/MS	MS/MS	1	1	1	1	1	1	1	1	1	1	1	1	1	1	1	1	1	1	1	1	1	9396669	290321	416165	397682	543212	349910	529189	379963	423232	392888	658541	405321	445567	640645	349663	554326	460911	391406	350547	428225	595629	393326			22427	9866	21
IVDTMYDAYR	IVDTMYDAYR	10	0	1245.57	MGYG000000196_01070	2	0.999893	0.000117307	MS/MS	unmatched	MS/MS	unmatched	unmatched	unmatched	unmatched	MS/MS	unmatched	MS/MS	unmatched	MS/MS	unmatched	unmatched	unmatched	unmatched	unmatched	unmatched	unmatched	unmatched	unmatched	1	0	1	0	0	0	0	1	0	1	0	1	0	0	0	0	0	0	0	0	0	2893263	622687	0	540506	0	0	0	0	605541	0	535908	0	588621	0	0	0	0	0	0	0	0	0			22428	14783	5
IVDVAINEITAITGQK	IVDVAINEITAITGQK	16	0	1683.94	MGYG000003697_01456	2	0.999999	6.62649e-07	MS/MS	MS/MS	MS/MS	MS/MS	MS/MS	MS/MS	MS/MS	MS/MS	MS/MS	MS/MS	MS/MS	MS/MS	MS/MS	MS/MS	MS/MS	MS/MS	MS/MS	MS/MS	MS/MS	MS/MS	MS/MS	1	2	2	2	2	2	2	2	2	2	2	2	2	2	2	2	2	2	2	2	2	43577506	1609640	1831169	2062496	2072447	2209926	2078727	2006759	2119219	2277207	2002790	2023052	2000619	2386977	2162182	2159607	2244231	1953989	2069089	2067026	2049470	2190884			22429	549	41
IVDVALSR	IVDVALSR	8	0	871.513	MGYG000001300_00301	2	0.999985	1.64224e-05	MS/MS	MS/MS	MS/MS	MS/MS	MS/MS	MS/MS	MS/MS	MS/MS	MS/MS	MS/MS	MS/MS	MS/MS	MS/MS	MS/MS	MS/MS	MS/MS	MS/MS	MS/MS	MS/MS	MS/MS	MS/MS	1	1	1	1	1	1	1	1	1	1	1	1	1	1	1	1	1	1	1	1	1	68650940	3017790	3667950	3275680	3340320	3404370	3979340	3236330	3136680	3075090	3056200	3083470	2959600	3016580	3319720	3164830	3245890	3327450	2966310	3218060	3829160	3330120			22430	3376	21
IVDVEQIRDYLDDIR	IVDVEQIRDYLDDIR	15	1	1860.96	MGYG000002545_01952	2	0.998412	0.00174418	MS/MS	MS/MS	MS/MS	MS/MS	MS/MS	MS/MS	MS/MS	MS/MS	MS/MS	MS/MS	MS/MS	MS/MS	MS/MS	MS/MS	MS/MS	MS/MS	MS/MS	MS/MS	MS/MS	MS/MS	MS/MS	1	1	1	1	1	1	1	1	1	1	1	1	1	1	1	1	1	1	1	1	1	5584369	277551	221164	293929	237541	229416	289447	242934	250805	275178	278519	274453	306876	242618	286376	247961	308762	242833	245395	318948	268274	245389			22431	15374	21
IVDVLGC(UniMod:4)AGK	IVDVLGCAGK	10	0	1030.55	MGYG000003891_01937	2	0.999817	0.000200877	MS/MS	MS/MS	MS/MS	MS/MS	MS/MS	MS/MS	MS/MS	MS/MS	MS/MS	MS/MS	MS/MS	MS/MS	MS/MS	MS/MS	MS/MS	MS/MS	MS/MS	MS/MS	MS/MS	MS/MS	MS/MS	1	1	1	1	1	1	1	1	1	1	1	1	1	1	1	1	1	1	1	1	1	40440020	2224210	1832390	1941160	1897780	2034200	1830050	1749400	1884440	1865680	1931370	2161360	2046860	1915180	1999880	2117000	1927150	1509650	1920330	1933130	1949660	1769140			22432	6267	21
IVDVNIR	IVDVNIR	7	0	827.486	MGYG000001300_02183	2	0.999818	0.00019997	MS/MS	MS/MS	MS/MS	MS/MS	MS/MS	MS/MS	MS/MS	MS/MS	MS/MS	MS/MS	MS/MS	MS/MS	MS/MS	MS/MS	MS/MS	MS/MS	MS/MS	MS/MS	MS/MS	MS/MS	MS/MS	1	1	1	1	1	1	1	1	1	1	1	1	1	1	1	1	1	1	1	1	1	24621522	1134530	1125030	1146060	1057190	1192520	1187720	1096080	1275050	1069300	1289240	1203650	1130990	1426880	1402430	1131730	1121900	1176680	971024	1239670	1268650	975198			22433	10982	21
IVDWMVAEFK	IVDWMVAEFK	10	0	1236.62	MGYG000004769_00624	2	0.997457	0.00279827	MS/MS	unmatched	unmatched	unmatched	unmatched	unmatched	unmatched	MS/MS	unmatched	MS/MS	unmatched	MS/MS	MS/MS	unmatched	MS/MS	unmatched	unmatched	unmatched	unmatched	MS/MS	unmatched	1	0	0	0	0	0	0	1	0	1	0	1	1	0	1	0	0	0	0	1	0	5649860	793548	0	0	0	0	0	0	657776	0	1038640	0	530397	1045590	0	1083070	0	0	0	0	500839	0			22434	3036	7
IVDYVYHNTPFYR	IVDYVYHNTPFYR	13	0	1685.82	MGYG000002549_01484	2	0.999999	9.15979e-07	MS/MS	MS/MS	MS/MS	MS/MS	MS/MS	MS/MS	MS/MS	MS/MS	MS/MS	MS/MS	MS/MS	MS/MS	MS/MS	MS/MS	MS/MS	MS/MS	MS/MS	MS/MS	MS/MS	MS/MS	MS/MS	1	1	1	1	1	1	1	1	1	1	1	1	1	1	1	1	1	1	1	1	1	15865354	684009	886318	741028	667721	861759	1018400	709694	852480	712034	667278	732570	741155	725173	596034	672031	884439	674567	853950	659769	672984	851961			22435	9040	21
IVEAIGNPNIK	IVEAIGNPNIK	11	0	1166.67	MGYG000002549_00880	2	0.999987	1.47221e-05	MS/MS	MS/MS	MS/MS	MS/MS	MS/MS	MS/MS	MS/MS	MS/MS	MS/MS	MS/MS	MS/MS	MS/MS	MS/MS	MS/MS	MS/MS	MS/MS	MS/MS	MS/MS	MS/MS	MS/MS	MS/MS	1	1	1	1	1	1	1	1	1	1	1	1	1	1	1	1	1	1	1	1	1	21811630	990570	896861	1159600	1132310	1166790	1219400	1018550	1120730	1060420	922787	854736	966186	1073630	1126850	942685	1155160	1065860	1010010	910995	1010300	1007200			22436	4568	21
IVEAIKR	IVEAIKR	7	1	827.523	MGYG000001422_01439	2	0.999816	0.000202448	unmatched	MS/MS	MS/MS	MS/MS	MS/MS	MS/MS	MS/MS	MS/MS	unmatched	unmatched	MS/MS	MS/MS	MS/MS	MS/MS	MS/MS	MS/MS	unmatched	MS/MS	MS/MS	unmatched	MS/MS	0	1	1	1	1	1	1	1	0	0	1	1	1	1	1	1	0	1	1	0	1	137618680	0	8078560	8001890	8698700	8726550	8797990	8116280	8684950	0	0	8811460	9502490	7673080	8549790	9012420	9481600	0	8442280	8341980	0	8698660			22437	4008	16
IVEC(UniMod:4)VPNFSEGR	IVECVPNFSEGR	12	0	1405.67	MGYG000000074_00268;MGYG000003681_02087	2	0.999767	0.000256207	MS/MS	MS/MS	MS/MS	MS/MS	MS/MS	MS/MS	MS/MS	MS/MS	MS/MS	MS/MS	MS/MS	MS/MS	MS/MS	MS/MS	MS/MS	MS/MS	MS/MS	MS/MS	MS/MS	MS/MS	MS/MS	1	1	1	1	1	1	1	1	1	1	1	1	1	1	1	1	1	1	1	1	1	63347780	2872890	3083600	3037520	3089110	2963050	3071530	2784280	3000790	3336670	2988300	2972170	2937960	3036740	3011830	3321310	2760560	2813260	2859340	3175550	3173770	3057550			22438	7920;7803	21
IVEDANK	IVEDANK	7	0	787.407	MGYG000002561_03456	2	0.999035	0.00106604	MS/MS	unmatched	unmatched	unmatched	unmatched	MS/MS	MS/MS	MS/MS	unmatched	MS/MS	MS/MS	MS/MS	MS/MS	unmatched	MS/MS	MS/MS	MS/MS	MS/MS	MS/MS	MS/MS	MS/MS	1	0	0	0	0	1	1	1	0	1	1	1	1	0	1	1	1	1	1	1	1	14870624	1007680	0	0	0	0	957504	806546	965771	0	845778	1002450	1122930	1026790	0	950926	1002520	1119550	975396	908729	1244550	933504			22439	7979	15
IVEDFATQYQEK	IVEDFATQYQEK	12	0	1469.7	MGYG000000257_00192	2	0.999902	0.000108491	MS/MS	MS/MS	unmatched	unmatched	unmatched	unmatched	unmatched	MS/MS	MS/MS	unmatched	MS/MS	MS/MS	MS/MS	MS/MS	MS/MS	unmatched	unmatched	MS/MS	MS/MS	unmatched	unmatched	1	1	0	0	0	0	0	1	1	0	1	1	1	1	1	0	0	1	1	0	0	8049076	935744	825666	0	0	0	0	0	741516	880745	0	349879	849439	778138	358065	907283	0	0	666311	756290	0	0			22440	12101	11
IVEEEDVEFIR	IVEEEDVEFIR	11	0	1376.68	MGYG000002517_01049	2	0.999993	7.7349e-06	MS/MS	MS/MS	MS/MS	MS/MS	MS/MS	MS/MS	MS/MS	MS/MS	MS/MS	MS/MS	MS/MS	MS/MS	MS/MS	MS/MS	MS/MS	MS/MS	MS/MS	MS/MS	MS/MS	MS/MS	MS/MS	1	1	1	1	1	1	1	1	1	1	1	1	1	1	1	1	1	1	1	1	1	34787010	1545700	1428250	1848570	1306370	1662800	1763000	2092530	1992140	1445950	1784050	1687650	1526920	1627050	1618560	1782800	1485320	1394920	1769080	1563180	1560680	1901490			22441	8484	21
IVEEIKR	IVEEIKR	7	1	885.528	MGYG000002517_01101	2	0.999989	1.17116e-05	MS/MS	MS/MS	MS/MS	MS/MS	MS/MS	MS/MS	MS/MS	MS/MS	MS/MS	MS/MS	MS/MS	MS/MS	MS/MS	MS/MS	MS/MS	MS/MS	MS/MS	MS/MS	MS/MS	MS/MS	MS/MS	1	1	1	1	1	1	1	1	1	1	1	1	1	1	1	1	1	1	1	1	1	108579590	5572180	5022500	4818860	4735030	4907740	5826100	4699000	4727070	5402730	4995460	4680720	5438870	4673530	4874410	5661550	5305730	5793480	4555220	5457950	5606970	5824490			22442	1710	21
IVEETPSVFVTPELR	IVEETPSVFVTPELR	15	0	1714.91	MGYG000002549_04368	2	0.999688	0.000343024	MS/MS	MS/MS	MS/MS	MS/MS	MS/MS	MS/MS	MS/MS	MS/MS	MS/MS	MS/MS	MS/MS	MS/MS	MS/MS	MS/MS	MS/MS	MS/MS	MS/MS	MS/MS	MS/MS	MS/MS	MS/MS	1	1	1	1	1	1	1	1	1	1	1	1	1	1	1	1	1	1	1	1	1	30093630	1311020	1081350	1587590	1580150	1197110	1703430	1384490	1652460	1359130	1408250	1262040	1326540	1554850	1562370	1388860	1419270	1396540	1513590	1442920	1300090	1661580			22443	7160	21
IVEEVGKPK	IVEEVGKPK	9	1	997.581	MGYG000002517_01665	2	0.999996	4.71028e-06	MS/MS	MS/MS	MS/MS	MS/MS	MS/MS	MS/MS	MS/MS	MS/MS	MS/MS	MS/MS	MS/MS	MS/MS	MS/MS	MS/MS	MS/MS	MS/MS	MS/MS	MS/MS	MS/MS	MS/MS	MS/MS	1	1	1	1	1	1	1	1	1	1	1	1	1	1	1	1	1	1	1	1	1	31875040	1429460	1677570	1536730	1493980	1631150	1528480	1474350	1508580	1431760	1574790	1563930	1524430	1576530	1427220	1495480	1485350	1496360	1388250	1480290	1572850	1577500			22444	522	21
IVEFIEKPDEPQTLDSDLMAVGR	IVEFIEKPDEPQTLDSDLMAVGR	23	1	2601.3	MGYG000002497_04672	2	0.999992	8.73719e-06	unmatched	unmatched	unmatched	unmatched	unmatched	unmatched	MS/MS	unmatched	unmatched	unmatched	unmatched	unmatched	unmatched	unmatched	unmatched	unmatched	unmatched	unmatched	unmatched	unmatched	unmatched	0	0	0	0	0	0	1	0	0	0	0	0	0	0	0	0	0	0	0	0	0	1208150	0	0	0	0	0	0	1208150	0	0	0	0	0	0	0	0	0	0	0	0	0	0			22445	16971	1
IVEGNKER	IVEGNKER	8	1	943.509	MGYG000001346_02414	2	0.999534	0.00051176	unmatched	unmatched	unmatched	unmatched	unmatched	unmatched	unmatched	MS/MS	unmatched	MS/MS	MS/MS	unmatched	unmatched	MS/MS	unmatched	unmatched	unmatched	MS/MS	unmatched	unmatched	unmatched	0	0	0	0	0	0	0	1	0	1	1	0	0	1	0	0	0	1	0	0	0	6200820	0	0	0	0	0	0	0	1179840	0	1260680	1295610	0	0	1238940	0	0	0	1225750	0	0	0			22446	2780	5
IVEGVKDHDVK	IVEGVKDHDVK	11	1	1237.67	MGYG000004769_00404	2	0.999994	6.47665e-06	MS/MS	MS/MS	MS/MS	MS/MS	MS/MS	MS/MS	MS/MS	MS/MS	MS/MS	MS/MS	MS/MS	MS/MS	MS/MS	MS/MS	MS/MS	MS/MS	MS/MS	MS/MS	MS/MS	MS/MS	MS/MS	1	1	1	1	1	1	1	1	1	1	1	1	1	1	1	1	1	1	1	1	1	2462096	50981	163067	90144	113041	108910	106833	140366	176657	105313	191682	190683	81072	184450	146712	94959	74363	90810	70328	105649	79379	96693			22447	12633	21
IVEGYTPESVEDITGVSASEIR	IVEGYTPESVEDITGVSASEIR	22	0	2350.15	MGYG000002506_03800	2	0.999993	7.55695e-06	MS/MS	MS/MS	MS/MS	MS/MS	MS/MS	MS/MS	MS/MS	MS/MS	MS/MS	MS/MS	MS/MS	MS/MS	MS/MS	MS/MS	MS/MS	MS/MS	MS/MS	MS/MS	MS/MS	MS/MS	MS/MS	1	1	1	1	1	1	1	1	1	1	1	1	1	1	1	1	1	1	1	1	1	53110050	2079650	3023150	2422370	2237650	2586610	2328990	2619290	2996930	2862850	2671750	2481380	2024100	2838280	2702570	1797050	2697930	2664910	2342690	2859400	2390710	2481790			22448	176	21
IVEIAKR	IVEIAKR	7	1	827.523	MGYG000000033_01027	2	0.999848	0.000168956	MS/MS	unmatched	unmatched	unmatched	unmatched	unmatched	unmatched	unmatched	unmatched	unmatched	unmatched	MS/MS	unmatched	unmatched	MS/MS	unmatched	MS/MS	unmatched	unmatched	unmatched	unmatched	1	0	0	0	0	0	0	0	0	0	0	1	0	0	1	0	1	0	0	0	0	10393340	2815490	0	0	0	0	0	0	0	0	0	0	2899880	0	0	2013510	0	2664460	0	0	0	0			22449	13950	4
IVEIC(UniMod:4)YIK	IVEICYIK	8	0	1036.56	MGYG000003543.1_00875	2	0.994932	0.0056456	MS/MS	unmatched	unmatched	unmatched	unmatched	unmatched	unmatched	unmatched	unmatched	unmatched	MS/MS	unmatched	unmatched	unmatched	unmatched	unmatched	MS/MS	unmatched	unmatched	unmatched	unmatched	1	0	0	0	0	0	0	0	0	0	1	0	0	0	0	0	1	0	0	0	0	1475836	642536	0	0	0	0	0	0	0	0	0	439236	0	0	0	0	0	394064	0	0	0	0			22450	16871	3
IVEIIEK	IVEIIEK	7	0	842.511	MGYG000000041_02376	2	0.999996	4.15398e-06	MS/MS	MS/MS	MS/MS	MS/MS	MS/MS	MS/MS	MS/MS	MS/MS	MS/MS	MS/MS	MS/MS	MS/MS	MS/MS	MS/MS	MS/MS	MS/MS	MS/MS	MS/MS	MS/MS	MS/MS	MS/MS	1	1	1	1	1	1	1	1	1	1	1	1	1	1	1	1	1	1	1	1	1	97286290	4044730	4577940	4764540	4473890	4562110	4633700	5044040	4808780	5025720	4547020	4524830	4073200	4659950	4613500	4248460	5132050	4781150	4630360	4433410	4838200	4868710			22451	5242	21
IVEILPVDGVR	IVEILPVDGVR	11	0	1208.71	MGYG000000271_03443	2	1	1.94717e-07	MS/MS	MS/MS	MS/MS	MS/MS	MS/MS	MS/MS	MS/MS	MS/MS	MS/MS	MS/MS	MS/MS	MS/MS	MS/MS	MS/MS	MS/MS	MS/MS	MS/MS	MS/MS	MS/MS	MS/MS	MS/MS	1	1	1	1	1	1	1	1	1	1	1	1	1	1	1	1	1	1	1	1	1	178492920	8160110	8184840	7926690	8234570	8115430	8726440	8156160	8607170	8118700	8807760	8930100	8007530	8372160	8771940	8359440	8832140	9030900	8762310	8500240	8603070	9285220			22452	414	21
IVEIYGPESSGK	IVEIYGPESSGK	12	0	1277.65	MGYG000002506_02201;MGYG000004593_01835;MGYG000000110_02764	2	0.999995	5.83134e-06	MS/MS	MS/MS	MS/MS	MS/MS	MS/MS	MS/MS	MS/MS	MS/MS	MS/MS	MS/MS	MS/MS	MS/MS	MS/MS	MS/MS	MS/MS	MS/MS	MS/MS	MS/MS	MS/MS	MS/MS	MS/MS	1	1	1	1	1	1	1	1	1	1	1	1	1	1	1	1	1	1	1	1	1	116389860	6134770	5502290	5653370	5580350	4988760	5491820	5477290	5583810	5466560	5511150	5418380	6046640	5037200	5615990	5796870	5562050	5523520	5565070	5362530	5507760	5563680			22453	916;5675;2291	21
IVELAEALDSYIPEPER	IVELAEALDSYIPEPER	17	0	1942.99	MGYG000002514_02415	2	0.993793	0.0068691	MS/MS	MS/MS	MS/MS	MS/MS	MS/MS	MS/MS	MS/MS	MS/MS	MS/MS	MS/MS	MS/MS	MS/MS	MS/MS	MS/MS	MS/MS	MS/MS	MS/MS	MS/MS	MS/MS	MS/MS	MS/MS	1	1	1	1	1	1	1	1	1	1	1	1	1	1	1	1	1	1	1	1	1	20210308	866007	864949	978720	1041430	1025880	916036	1079190	1083490	1013670	919471	911411	789767	1026150	890610	1061410	933862	1029390	1013930	974285	1055390	735260			22454	94	21
IVELDLNADEK	IVELDLNADEK	11	0	1257.64	MGYG000000196_04123	2	0.999971	3.18713e-05	MS/MS	MS/MS	MS/MS	MS/MS	MS/MS	MS/MS	MS/MS	MS/MS	MS/MS	MS/MS	MS/MS	MS/MS	MS/MS	MS/MS	MS/MS	MS/MS	MS/MS	MS/MS	MS/MS	MS/MS	MS/MS	1	1	1	1	1	1	1	1	1	1	1	1	1	1	1	1	1	1	1	1	1	30489820	1045330	1479260	1919810	1795940	1641150	1531990	1792180	1373950	1404710	1403880	1433840	1344600	1268330	1398810	1796170	1262950	1331120	1393870	1178300	1495780	1197850			22455	2186	21
IVELEAPQLPR	IVELEAPQLPR	11	0	1263.72	MGYG000002506_04334	2	0.999987	1.389e-05	MS/MS	MS/MS	MS/MS	MS/MS	MS/MS	MS/MS	MS/MS	MS/MS	MS/MS	MS/MS	MS/MS	MS/MS	MS/MS	MS/MS	MS/MS	MS/MS	MS/MS	MS/MS	MS/MS	MS/MS	MS/MS	1	1	1	1	1	1	1	1	1	1	1	1	1	1	1	1	1	1	1	1	1	45564900	1951820	2239280	2316480	2174020	2178130	2281850	2124810	2192500	2308300	2261110	2150460	2067720	2122580	2032370	2162230	2056320	2219260	2091260	2234190	2237110	2163100			22456	1570	21
IVELNLNEDEK	IVELNLNEDEK	11	0	1314.67	MGYG000002549_00073	2	0.999996	4.36858e-06	MS/MS	MS/MS	MS/MS	MS/MS	MS/MS	MS/MS	MS/MS	MS/MS	MS/MS	MS/MS	MS/MS	MS/MS	MS/MS	MS/MS	MS/MS	MS/MS	MS/MS	MS/MS	MS/MS	MS/MS	MS/MS	1	1	1	1	1	1	1	1	1	1	1	1	1	1	1	1	1	1	1	1	1	91726390	4228280	4455750	4445620	4437790	4298680	4456030	4426110	4432600	4456330	4528370	4437580	4089730	4641390	4441780	4087530	4279040	4103870	4222220	4550330	4424600	4282760			22457	3495	21
IVELNLNEDEKAK	IVELNLNEDEKAK	13	1	1513.8	MGYG000002549_00073	2	0.999834	0.000184208	MS/MS	MS/MS	MS/MS	MS/MS	MS/MS	MS/MS	MS/MS	MS/MS	MS/MS	MS/MS	MS/MS	MS/MS	MS/MS	MS/MS	MS/MS	MS/MS	MS/MS	MS/MS	MS/MS	MS/MS	MS/MS	2	2	1	1	1	1	1	2	2	2	2	1	2	1	2	2	2	2	2	2	2	20919582	1184013	977778	514806	494730	727170	597851	672594	1204733	1432550	1065420	1336170	340228	899700	578434	985798	1295281	1219000	1486056	1141073	1125287	1640910			22458	3495	35
IVELPLNEEEK	IVELPLNEEEK	11	0	1311.69	MGYG000002478_00282	2	0.999961	4.32181e-05	MS/MS	MS/MS	MS/MS	MS/MS	MS/MS	MS/MS	MS/MS	MS/MS	MS/MS	MS/MS	MS/MS	MS/MS	MS/MS	MS/MS	MS/MS	MS/MS	MS/MS	MS/MS	MS/MS	MS/MS	MS/MS	1	1	1	1	1	1	1	1	1	1	1	1	1	1	1	1	1	1	1	1	1	26423003	918297	1460960	1532770	993377	918909	1471390	1419240	1471730	1193250	1071870	1194660	1267020	1077820	1340490	1577580	1491010	1323890	1505460	1184390	1104070	904820			22459	1340	21
IVELPLNEEEKAK	IVELPLNEEEKAK	13	1	1510.82	MGYG000002478_00282	2	0.999837	0.000181662	MS/MS	MS/MS	MS/MS	MS/MS	MS/MS	MS/MS	MS/MS	MS/MS	MS/MS	MS/MS	MS/MS	MS/MS	MS/MS	MS/MS	MS/MS	MS/MS	MS/MS	MS/MS	MS/MS	MS/MS	MS/MS	2	2	2	2	2	2	1	2	2	2	2	2	2	2	2	2	2	2	2	2	2	46360906	1942506	2495636	2375060	1733135	2505320	2586420	1461680	1735413	2349971	2332779	1893986	2135414	2110791	2542420	1958265	2480032	2520278	2114470	2274544	2244956	2567830			22460	1340	41
IVENFDVWDFR	IVENFDVWDFR	11	0	1438.69	MGYG000003883_01420	2	0.999784	0.000240726	MS/MS	MS/MS	MS/MS	MS/MS	MS/MS	MS/MS	MS/MS	MS/MS	MS/MS	MS/MS	MS/MS	MS/MS	MS/MS	MS/MS	MS/MS	MS/MS	MS/MS	MS/MS	MS/MS	MS/MS	MS/MS	1	1	1	1	1	1	1	1	1	1	1	1	1	1	1	1	1	1	1	1	1	11255904	531775	583104	539577	548835	517777	524908	529332	518479	544506	557724	508544	531320	540223	453246	454185	560658	588437	587227	522778	538243	575026			22461	5220	21
IVENGKER	IVENGKER	8	1	943.509	MGYG000000196_00885	2	0.999976	2.63183e-05	MS/MS	MS/MS	MS/MS	MS/MS	MS/MS	MS/MS	MS/MS	unmatched	MS/MS	unmatched	unmatched	MS/MS	MS/MS	unmatched	MS/MS	MS/MS	MS/MS	unmatched	MS/MS	MS/MS	MS/MS	1	1	1	1	1	1	1	0	1	0	0	1	1	0	1	1	1	0	1	1	1	29171480	1838050	2039130	1686120	1991550	1842010	1740610	1866290	0	1664720	0	0	1752420	1919540	0	1819850	1872660	1647470	0	1872990	1831720	1786350			22462	7491	16
IVENISQLSAATEEVTASAEQVR	IVENISQLSAATEEVTASAEQVR	23	0	2444.24	MGYG000002517_01337	2	0.999977	2.55734e-05	MS/MS	MS/MS	MS/MS	MS/MS	MS/MS	MS/MS	MS/MS	MS/MS	MS/MS	MS/MS	MS/MS	MS/MS	MS/MS	MS/MS	MS/MS	MS/MS	MS/MS	MS/MS	MS/MS	MS/MS	MS/MS	1	1	1	1	1	1	1	1	1	1	1	1	1	1	1	1	1	1	1	1	1	23583928	1036300	1122660	855589	1091740	1223110	1095780	1059110	958439	1009830	1260900	1069800	1035620	1125210	1143530	1172530	1138410	1394080	1259250	1166350	1334920	1030770			22463	880	21
IVEQGEAK	IVEQGEAK	8	0	872.46	MGYG000003696_00018;MGYG000002538_03292	2	0.999956	4.78607e-05	MS/MS	MS/MS	MS/MS	MS/MS	MS/MS	MS/MS	MS/MS	MS/MS	MS/MS	MS/MS	MS/MS	MS/MS	MS/MS	MS/MS	MS/MS	MS/MS	MS/MS	MS/MS	MS/MS	MS/MS	MS/MS	1	1	1	1	1	1	1	1	1	1	1	1	1	1	1	1	1	1	1	1	1	13839164	582576	709419	691228	545011	805453	717973	737645	677796	452183	553286	602544	622783	655907	726670	593646	727186	689938	684717	632471	774224	656508			22464	5971;14938	21
IVETAKR	IVETAKR	7	1	815.486	MGYG000004769_00438;MGYG000001300_02216;MGYG000002993_00664;MGYG000000084_01001;MGYG000004111_00858;MGYG000002143_00706;MGYG000000099_02402	2	0.999836	0.000179674	unmatched	unmatched	unmatched	unmatched	unmatched	unmatched	unmatched	MS/MS	unmatched	unmatched	MS/MS	unmatched	unmatched	unmatched	unmatched	unmatched	MS/MS	MS/MS	unmatched	MS/MS	unmatched	0	0	0	0	0	0	0	1	0	0	1	0	0	0	0	0	1	1	0	1	0	18568630	0	0	0	0	0	0	0	3981870	0	0	3615480	0	0	0	0	0	3826820	3706150	0	3438310	0			22465	4851;1905;7332;5456;6764;9713;9313	5
IVEVKHPLVK	IVEVKHPLVK	10	1	1160.73	MGYG000002506_02014	2	0.999994	7.00002e-06	unmatched	MS/MS	MS/MS	MS/MS	MS/MS	MS/MS	MS/MS	MS/MS	MS/MS	MS/MS	MS/MS	unmatched	MS/MS	MS/MS	unmatched	MS/MS	unmatched	MS/MS	MS/MS	MS/MS	MS/MS	0	2	2	2	1	2	1	1	1	1	1	0	2	1	0	1	0	2	1	1	2	16447949	0	1681766	1689275	1368038	474159	1599843	490160	522567	288064	514577	378005	0	1703650	453081	0	1204750	0	1563034	436303	467780	1612897			22466	245	24
IVEVLKQNR	IVEVLKQNR	9	1	1097.66	MGYG000003899_00594;MGYG000001300_02370	2	0.998536	0.00161613	unmatched	MS/MS	MS/MS	MS/MS	MS/MS	MS/MS	MS/MS	MS/MS	MS/MS	MS/MS	MS/MS	MS/MS	MS/MS	MS/MS	MS/MS	MS/MS	MS/MS	MS/MS	MS/MS	MS/MS	MS/MS	0	1	1	1	1	1	1	1	1	1	1	1	1	1	1	1	1	1	1	1	1	5987852	0	299184	275206	243102	345902	282614	339081	303286	286378	314342	292176	335874	348560	306400	325751	315993	238272	246466	350082	237755	301428			22467	3177;1748	20
IVEVSHEEVQK	IVEVSHEEVQK	11	0	1295.67	MGYG000000196_04803;MGYG000001346_03219	2	0.999948	5.70495e-05	MS/MS	MS/MS	MS/MS	MS/MS	MS/MS	MS/MS	MS/MS	MS/MS	MS/MS	MS/MS	MS/MS	MS/MS	MS/MS	MS/MS	MS/MS	MS/MS	MS/MS	MS/MS	MS/MS	MS/MS	MS/MS	1	1	1	1	1	1	1	1	1	1	1	1	1	1	1	1	1	2	1	1	1	9123151	436314	424186	389190	438654	457691	420826	392919	421288	397174	418699	419373	408522	405859	433402	415014	383773	400186	769708	421513	453187	415673			22468	6497;7601	22
IVEVTHEEVQK	IVEVTHEEVQK	11	0	1309.69	MGYG000002549_04391	2	0.999994	6.38987e-06	MS/MS	MS/MS	MS/MS	MS/MS	MS/MS	MS/MS	MS/MS	MS/MS	MS/MS	MS/MS	MS/MS	MS/MS	MS/MS	MS/MS	MS/MS	MS/MS	MS/MS	MS/MS	MS/MS	MS/MS	MS/MS	1	1	1	1	1	1	1	1	1	1	1	1	1	1	1	1	1	1	1	1	1	4594899	221182	221356	216472	254503	230337	203624	238187	246727	191166	200938	220142	206477	233812	232457	238627	183970	153837	222016	229225	200910	248934			22469	4763	21
IVEYYQDK	IVEYYQDK	8	0	1056.51	MGYG000002517_00847	2	0.999997	2.92076e-06	MS/MS	MS/MS	MS/MS	MS/MS	MS/MS	MS/MS	MS/MS	MS/MS	MS/MS	MS/MS	MS/MS	MS/MS	MS/MS	MS/MS	MS/MS	MS/MS	MS/MS	MS/MS	MS/MS	MS/MS	MS/MS	1	1	1	1	1	1	1	1	1	1	1	1	1	1	1	1	1	1	1	1	1	25411450	1626860	1115880	1164580	1141780	1139680	1170870	1495190	1187880	1021200	1018900	1017500	1263550	1122310	1132380	1114790	1182690	1391150	1096260	1539260	1281360	1187380			22470	980	21
IVFIAGGVGTAPVYPQVK	IVFIAGGVGTAPVYPQVK	18	0	1815.03	MGYG000002517_01329	2	1	0	MS/MS	MS/MS	MS/MS	MS/MS	MS/MS	MS/MS	MS/MS	MS/MS	MS/MS	MS/MS	MS/MS	MS/MS	MS/MS	MS/MS	MS/MS	MS/MS	MS/MS	MS/MS	MS/MS	MS/MS	MS/MS	1	2	2	2	2	2	2	1	2	2	2	1	2	2	2	2	2	1	2	2	2	83516321	3661400	4157982	4202931	3927387	4013214	4289820	3995166	3743200	4033682	4042513	3982034	3765270	4190614	4253910	3743546	3989782	4221830	3606510	3935720	3827370	3932440			22471	935	38
IVFITGASSGIGEGC(UniMod:4)AR	IVFITGASSGIGEGCAR	17	0	1693.85	MGYG000001345_02127;MGYG000000196_04765;MGYG000001337_02064	2	0.99952	0.000524834	MS/MS	MS/MS	MS/MS	MS/MS	MS/MS	unmatched	MS/MS	MS/MS	MS/MS	MS/MS	MS/MS	MS/MS	MS/MS	MS/MS	unmatched	MS/MS	MS/MS	MS/MS	unmatched	MS/MS	MS/MS	1	1	1	1	1	0	1	1	1	1	1	1	1	1	0	1	1	1	0	1	1	5786394	289483	177471	372443	333189	274881	0	405001	407961	224057	204688	286746	452093	354267	499358	0	274277	336058	290646	0	299500	304275			22472	12360;13783;13088	18
IVFLDAK	IVFLDAK	7	0	804.474	MGYG000000271_01603;MGYG000002517_02783	2	0.999919	8.85953e-05	MS/MS	MS/MS	MS/MS	MS/MS	MS/MS	MS/MS	MS/MS	MS/MS	MS/MS	MS/MS	MS/MS	MS/MS	MS/MS	MS/MS	MS/MS	MS/MS	MS/MS	MS/MS	MS/MS	MS/MS	MS/MS	1	1	1	1	1	1	1	1	1	1	1	1	1	1	1	1	1	1	1	1	1	27907720	1294200	1380910	1451590	1359340	1363030	1272630	1268720	1253240	1484290	1232390	1376400	1213030	1290130	1219940	1304840	1408210	1252430	1337980	1459080	1365280	1320060			22473	6580;5135	21
IVFLGAGSAGC(UniMod:4)GIAEMIIAQTQR	IVFLGAGSAGCGIAEMIIAQTQR	23	0	2362.21	MGYG000002506_00723	2	0.997436	0.00282745	unmatched	unmatched	unmatched	unmatched	MS/MS	unmatched	unmatched	MS/MS	unmatched	unmatched	unmatched	unmatched	unmatched	unmatched	unmatched	MS/MS	unmatched	unmatched	MS/MS	MS/MS	unmatched	0	0	0	0	1	0	0	1	0	0	0	0	0	0	0	1	0	0	1	1	0	3159761	0	0	0	0	540034	0	0	802012	0	0	0	0	0	0	0	535167	0	0	555601	726947	0			22474	1197	5
IVFPAVAEAFGWKI	IVFPAVAEAFGWKI	14	1	1546.85	MGYG000002478_04139	2	0.999521	0.000527074	unmatched	unmatched	MS/MS	unmatched	MS/MS	MS/MS	unmatched	unmatched	unmatched	unmatched	MS/MS	unmatched	unmatched	unmatched	unmatched	MS/MS	unmatched	unmatched	MS/MS	unmatched	unmatched	0	0	1	0	1	1	0	0	0	0	1	0	0	0	0	1	0	0	1	0	0	900821	0	0	149817	0	119705	161344	0	0	0	0	115868	0	0	0	0	188097	0	0	165990	0	0			22475	9604	6
IVFPEIFTK	IVFPEIFTK	9	0	1092.62	MGYG000000138_04057	2	0.999998	2.31927e-06	MS/MS	MS/MS	MS/MS	MS/MS	MS/MS	MS/MS	MS/MS	MS/MS	MS/MS	MS/MS	MS/MS	MS/MS	MS/MS	MS/MS	MS/MS	MS/MS	MS/MS	MS/MS	MS/MS	MS/MS	MS/MS	1	1	1	1	1	1	1	1	1	1	1	1	1	1	1	1	1	1	1	1	1	5278273	217764	271338	268002	240677	234328	279585	242752	231433	262537	241417	250701	240138	264606	269963	225190	239151	262624	245706	282543	263346	244472			22476	15489	21
IVFQELSR	IVFQELSR	8	0	990.55	MGYG000003696_00007	2	0.999939	6.74972e-05	MS/MS	unmatched	unmatched	unmatched	MS/MS	MS/MS	MS/MS	MS/MS	MS/MS	unmatched	unmatched	MS/MS	MS/MS	unmatched	unmatched	MS/MS	unmatched	MS/MS	MS/MS	MS/MS	MS/MS	1	0	0	0	1	1	1	1	1	0	0	1	1	0	0	1	0	1	1	1	1	73578680	5753410	0	0	0	5325980	5990380	5550610	5693450	5630630	0	0	5172540	5592210	0	0	5966470	0	5421910	5682640	6212760	5585690			22477	3773	13
IVFQPAEEGVR	IVFQPAEEGVR	11	0	1243.66	MGYG000003022_00152;MGYG000003118_00118;MGYG000004626_00745	2	0.999999	1.17769e-06	MS/MS	MS/MS	MS/MS	MS/MS	MS/MS	MS/MS	MS/MS	MS/MS	MS/MS	MS/MS	MS/MS	MS/MS	MS/MS	MS/MS	MS/MS	MS/MS	MS/MS	MS/MS	MS/MS	MS/MS	MS/MS	1	1	1	1	1	1	1	1	1	1	1	1	1	1	1	1	1	1	1	1	1	57669420	2856650	2708420	2710990	2736910	2759130	2737640	2587840	2969020	2569890	2990000	2704240	2932960	2715240	2723220	3121130	2676390	2642530	2660980	2679190	2599140	2587910			22478	8287;11928;4892	21
IVFSSTAATYGEPER	IVFSSTAATYGEPER	15	0	1626.79	MGYG000000258_01177	2	0.998864	0.00124716	MS/MS	MS/MS	MS/MS	MS/MS	MS/MS	unmatched	MS/MS	MS/MS	MS/MS	unmatched	MS/MS	MS/MS	unmatched	MS/MS	MS/MS	unmatched	MS/MS	MS/MS	unmatched	MS/MS	MS/MS	1	1	1	1	1	0	1	1	1	0	1	1	0	1	1	0	1	1	0	1	1	8139356	772196	785669	568390	231194	309927	0	381803	679281	271989	0	346276	806277	0	258513	822574	0	193339	762430	0	204853	744645			22479	13178	16
IVFSYLK	IVFSYLK	7	0	868.506	MGYG000000074_01933;MGYG000001302.1_01193	2	0.999906	0.000102666	MS/MS	MS/MS	MS/MS	MS/MS	MS/MS	MS/MS	MS/MS	MS/MS	MS/MS	MS/MS	MS/MS	MS/MS	MS/MS	MS/MS	MS/MS	MS/MS	MS/MS	MS/MS	MS/MS	MS/MS	MS/MS	1	1	1	1	1	1	1	1	1	1	1	1	1	1	1	1	1	1	1	1	1	19342629	774866	980057	814834	965363	643853	974082	780957	952526	1109730	954620	818896	930351	870893	873758	995714	956662	1264570	982664	931195	811506	955532			22480	11346;8096	21
IVFTADDAVEWAAR	IVFTADDAVEWAAR	14	0	1562.77	MGYG000001374_00487;MGYG000000038_01268;MGYG000003695_00846;MGYG000001456.1_01990	2	0.999876	0.000135712	unmatched	MS/MS	MS/MS	unmatched	MS/MS	MS/MS	MS/MS	MS/MS	MS/MS	MS/MS	MS/MS	MS/MS	MS/MS	MS/MS	MS/MS	MS/MS	MS/MS	MS/MS	MS/MS	MS/MS	MS/MS	0	1	1	0	1	1	1	1	1	1	1	1	1	1	1	1	1	1	1	1	1	6658695	0	181730	305637	0	280711	334351	387208	194888	229937	737861	311607	223946	311310	231805	316499	518408	235504	416003	560734	435299	445257			22481	1270;1465;1334;891	19
IVFTADDAVEWAER	IVFTADDAVEWAER	14	0	1620.78	MGYG000000201_02673;MGYG000000251_01169;MGYG000000171_00241;MGYG000001338_02151	2	1	3.89434e-07	MS/MS	MS/MS	MS/MS	MS/MS	MS/MS	MS/MS	MS/MS	MS/MS	MS/MS	MS/MS	MS/MS	MS/MS	MS/MS	MS/MS	MS/MS	MS/MS	MS/MS	MS/MS	MS/MS	MS/MS	MS/MS	1	1	1	1	1	1	1	1	1	1	1	1	1	1	1	1	1	1	1	1	1	17925951	936417	846477	782716	1105740	842917	806584	832734	810710	777969	844720	843437	1098830	772425	718800	1166570	823611	771504	795380	848484	712996	786930			22482	1092;1535;819;579	21
IVFTAEDAEAWNAR	IVFTAEDAEAWNAR	14	0	1591.76	MGYG000002517_01243	2	1	1.94717e-07	MS/MS	MS/MS	MS/MS	MS/MS	MS/MS	MS/MS	MS/MS	MS/MS	MS/MS	MS/MS	MS/MS	MS/MS	MS/MS	MS/MS	MS/MS	MS/MS	MS/MS	MS/MS	MS/MS	MS/MS	MS/MS	2	2	2	2	2	2	2	2	2	2	2	2	2	2	2	2	2	2	2	2	2	333309573	15720238	16231744	16098020	14824010	16174736	15135590	15074640	15823470	15628530	15795890	16116150	16159269	16077410	15442019	16771441	15429330	15955620	15745104	15452228	16128214	17525920			22483	110	42
IVFTAEDAENWNAK	IVFTAEDAENWNAK	14	0	1606.76	MGYG000002482_01843	2	0.996662	0.00367443	MS/MS	MS/MS	MS/MS	MS/MS	MS/MS	MS/MS	MS/MS	MS/MS	MS/MS	MS/MS	MS/MS	MS/MS	MS/MS	MS/MS	MS/MS	MS/MS	MS/MS	MS/MS	MS/MS	MS/MS	MS/MS	1	1	1	1	1	1	1	1	1	1	1	1	1	1	1	1	1	1	1	1	1	18253425	894822	867900	973412	791440	1070380	854497	853924	944605	1002500	626507	578617	1039980	1031870	914976	969652	831629	756958	935252	525279	995285	793940			22484	586	21
IVFTAEDAETWNAR	IVFTAEDAETWNAR	14	0	1621.77	MGYG000000208_02216	2	0.999423	0.00064211	unmatched	MS/MS	MS/MS	MS/MS	MS/MS	MS/MS	MS/MS	MS/MS	MS/MS	MS/MS	MS/MS	MS/MS	MS/MS	MS/MS	MS/MS	MS/MS	MS/MS	MS/MS	MS/MS	MS/MS	MS/MS	0	1	1	1	1	1	1	1	1	1	1	1	1	1	1	1	1	1	1	1	1	13845294	0	714407	837407	901920	653731	635217	656805	659713	501464	675574	668303	679742	745144	668817	460241	759858	697668	718958	748716	751309	710300			22485	661	20
IVFTEGNDPR	IVFTEGNDPR	10	0	1146.57	MGYG000002517_02832	2	0.999992	8.6158e-06	MS/MS	MS/MS	MS/MS	MS/MS	MS/MS	MS/MS	MS/MS	MS/MS	MS/MS	MS/MS	MS/MS	MS/MS	MS/MS	MS/MS	MS/MS	MS/MS	MS/MS	MS/MS	MS/MS	MS/MS	MS/MS	1	1	1	1	1	1	1	1	1	1	1	1	1	1	1	1	1	1	1	1	1	10712144	667484	308616	429030	551874	552776	478496	467325	510692	487244	505867	575140	606611	558685	449769	504971	562511	503522	540313	422405	506810	522003			22486	4162	21
IVFVGPC(UniMod:4)VAK	IVFVGPCVAK	10	0	1088.61	MGYG000002549_02841;MGYG000000044_01750;MGYG000002478_00382	2	0.998143	0.00204646	unmatched	MS/MS	MS/MS	MS/MS	MS/MS	unmatched	unmatched	MS/MS	unmatched	MS/MS	unmatched	unmatched	MS/MS	unmatched	unmatched	unmatched	unmatched	unmatched	unmatched	MS/MS	unmatched	0	1	1	1	1	0	0	1	0	1	0	0	1	0	0	0	0	0	0	1	0	3448353	0	390633	344821	293376	804760	0	0	352165	0	173680	0	0	524588	0	0	0	0	0	0	564330	0			22487	14892;15983;16811	8
IVGAAEFGAMSGK	IVGAAEFGAMSGK	13	0	1236.62	MGYG000003686_00696;MGYG000002715_00974;MGYG000004276_01141	2	0.999999	8.61444e-07	MS/MS	MS/MS	MS/MS	MS/MS	MS/MS	MS/MS	MS/MS	MS/MS	MS/MS	MS/MS	MS/MS	MS/MS	MS/MS	MS/MS	MS/MS	MS/MS	MS/MS	MS/MS	MS/MS	MS/MS	MS/MS	1	1	1	1	1	1	1	1	1	1	1	1	1	1	1	1	1	1	1	1	1	43436550	1974670	2166240	2221690	2028210	1956280	2112700	2063150	2048770	2179660	2158270	2058720	1989500	1924130	2231230	1731240	2009860	2294890	2061200	2077800	2052350	2095990			22488	789;664;643	21
IVGAAPAAPAAPVEEPTR	IVGAAPAAPAAPVEEPTR	18	0	1715.92	MGYG000001300_01388	2	1	0	MS/MS	MS/MS	MS/MS	MS/MS	MS/MS	MS/MS	MS/MS	MS/MS	MS/MS	MS/MS	MS/MS	MS/MS	MS/MS	MS/MS	MS/MS	MS/MS	MS/MS	MS/MS	MS/MS	MS/MS	MS/MS	1	1	1	1	1	1	1	1	1	1	1	1	1	1	1	1	1	1	1	1	1	36171730	1683290	1736930	1753810	1747310	1755720	1715170	1733630	1749500	1753700	1738930	1716230	1666520	1750890	1920210	1614520	1581370	1717610	1731890	1647540	1726530	1730430			22489	4975	21
IVGDEVEPK	IVGDEVEPK	9	0	984.512	MGYG000001346_02968	2	0.999908	0.000100701	MS/MS	MS/MS	MS/MS	MS/MS	MS/MS	MS/MS	MS/MS	MS/MS	MS/MS	MS/MS	MS/MS	MS/MS	MS/MS	MS/MS	MS/MS	MS/MS	MS/MS	MS/MS	MS/MS	MS/MS	MS/MS	1	1	1	1	1	1	1	1	1	1	1	1	1	1	1	1	1	1	1	1	1	11357853	513640	564294	495343	541674	580336	514756	723162	670341	289177	541314	559912	512763	580513	492538	524388	462869	572564	543202	518496	585775	570796			22490	6836	21
IVGDGIAIKPTGNK	IVGDGIAIKPTGNK	14	1	1381.79	MGYG000002506_01939	2	1	0	MS/MS	MS/MS	MS/MS	MS/MS	MS/MS	MS/MS	MS/MS	MS/MS	MS/MS	MS/MS	MS/MS	MS/MS	MS/MS	MS/MS	MS/MS	MS/MS	MS/MS	MS/MS	MS/MS	MS/MS	MS/MS	2	2	2	2	2	2	2	2	2	2	2	2	2	2	2	2	2	2	2	2	2	693119630	28169810	33628600	33869700	33806900	33638800	33683000	33305500	32519800	33405400	33955400	33924700	29825130	34214600	34998600	28918930	32420160	35144800	32709000	33730600	33046800	34203400			22491	51	42
IVGDTMGK	IVGDTMGK	8	0	819.416	MGYG000002483_00212;MGYG000002517_01907;MGYG000002445_00528;MGYG000000404_01978;MGYG000000420_01539;MGYG000001315_02501;MGYG000002517_00006	2	0.999996	4.05649e-06	MS/MS	MS/MS	MS/MS	MS/MS	MS/MS	MS/MS	MS/MS	MS/MS	MS/MS	MS/MS	MS/MS	MS/MS	MS/MS	MS/MS	MS/MS	MS/MS	MS/MS	MS/MS	MS/MS	MS/MS	MS/MS	1	1	1	1	1	1	1	1	1	1	1	1	1	1	1	1	1	1	1	1	1	19998373	1157060	1174240	1234480	941062	662118	1097540	938455	1052720	765174	1083610	1325460	1034490	1210710	764554	557302	1029350	974798	1054950	425472	962798	552030			22492	12786;10347;16101;7447;9782;10290;962	21
IVGEPAKR	IVGEPAKR	8	1	868.513	MGYG000001007_00811;MGYG000000049_00823	2	0.999982	2.01211e-05	MS/MS	MS/MS	MS/MS	MS/MS	MS/MS	MS/MS	MS/MS	MS/MS	MS/MS	MS/MS	MS/MS	MS/MS	MS/MS	MS/MS	MS/MS	MS/MS	MS/MS	MS/MS	MS/MS	MS/MS	MS/MS	1	1	1	1	1	1	1	1	1	1	1	1	1	1	1	1	1	1	1	1	1	362842500	16130300	21790700	17207300	18106700	15337400	16103800	15748700	20404500	15552200	20469700	20979100	15232700	20694900	21274200	15486500	14864800	15703200	14734100	15973000	14997300	16051400			22493	2431;2216	21
IVGFELSPVLWR	IVGFELSPVLWR	12	0	1414.8	MGYG000002549_03137;MGYG000002281_03593;MGYG000000196_01826;MGYG000004019_01202	2	0.99998	2.26002e-05	MS/MS	MS/MS	MS/MS	MS/MS	MS/MS	MS/MS	MS/MS	MS/MS	MS/MS	MS/MS	MS/MS	MS/MS	MS/MS	MS/MS	MS/MS	MS/MS	MS/MS	MS/MS	MS/MS	MS/MS	MS/MS	1	1	1	1	1	1	1	1	1	1	1	1	1	1	1	1	1	1	1	1	1	17711534	836889	797827	834649	826715	846158	850363	842354	799096	829502	844251	824302	862174	852556	865511	815940	858405	874244	832409	883164	889425	845600			22494	11416;10760;11274;10890	21
IVGFLYLGTPQLK	IVGFLYLGTPQLK	13	0	1447.84	MGYG000002506_01155;MGYG000002515_01245	2	0.999981	2.12084e-05	MS/MS	MS/MS	MS/MS	MS/MS	MS/MS	MS/MS	MS/MS	MS/MS	MS/MS	MS/MS	MS/MS	MS/MS	MS/MS	MS/MS	MS/MS	MS/MS	MS/MS	MS/MS	MS/MS	MS/MS	MS/MS	1	1	1	1	1	1	1	1	1	1	1	1	1	1	1	1	1	1	1	1	1	12436032	583082	603300	463315	600207	542851	603082	643903	550065	605927	571173	672854	571562	474174	598693	616638	546852	703546	585520	671798	637539	589951			22495	1974;5222	21
IVGGSEFGAVSGK	IVGGSEFGAVSGK	13	0	1206.62	MGYG000000090_00843	2	0.999963	4.10139e-05	MS/MS	MS/MS	MS/MS	MS/MS	MS/MS	MS/MS	MS/MS	MS/MS	MS/MS	MS/MS	MS/MS	MS/MS	MS/MS	MS/MS	MS/MS	MS/MS	MS/MS	MS/MS	MS/MS	MS/MS	MS/MS	1	1	1	1	1	1	1	1	1	1	1	1	1	1	1	1	1	1	1	1	1	23117943	1099020	1070150	1027620	1120150	870917	1024890	1054630	936176	1133370	1299450	1049030	1054330	1154970	1164870	1024220	1104060	1296080	1214880	1023400	1137920	1257810			22496	2981	21
IVGIDAVVLSTQHSEEIDQK	IVGIDAVVLSTQHSEEIDQK	20	0	2180.13	MGYG000002506_02549	2	0.999976	2.6564e-05	MS/MS	MS/MS	MS/MS	MS/MS	MS/MS	MS/MS	MS/MS	MS/MS	MS/MS	MS/MS	MS/MS	MS/MS	MS/MS	MS/MS	MS/MS	MS/MS	MS/MS	MS/MS	MS/MS	MS/MS	MS/MS	1	1	1	1	1	1	1	1	1	1	1	1	1	1	1	1	1	1	1	1	1	44574380	1569580	2123660	2430620	2520850	2124900	1518100	1524050	2161780	2267270	2110110	2459800	1582960	2709220	2247480	2022650	2689520	2723770	2045480	1610170	1939180	2193230			22497	1911	21
IVGLEESSR	IVGLEESSR	9	0	988.519	MGYG000001338_00962	2	0.9968	0.00352359	MS/MS	MS/MS	MS/MS	unmatched	MS/MS	unmatched	MS/MS	MS/MS	MS/MS	MS/MS	MS/MS	MS/MS	MS/MS	MS/MS	MS/MS	MS/MS	MS/MS	MS/MS	unmatched	MS/MS	MS/MS	1	1	1	0	1	0	1	1	1	1	1	1	1	1	1	1	1	1	0	1	1	15275040	552226	590515	783867	0	929446	0	1376720	985231	631657	609521	974434	1094440	955403	1148810	1048050	731275	559396	770324	0	656204	877521			22498	12737	18
IVGLEIGADDYIPKPFNPR	IVGLEIGADDYIPKPFNPR	19	1	2113.12	MGYG000002506_03029	2	0.999954	5.0546e-05	MS/MS	MS/MS	MS/MS	MS/MS	MS/MS	MS/MS	MS/MS	MS/MS	MS/MS	MS/MS	MS/MS	MS/MS	MS/MS	MS/MS	MS/MS	MS/MS	MS/MS	MS/MS	MS/MS	MS/MS	MS/MS	1	1	1	1	1	1	1	1	1	1	1	1	1	1	1	1	1	1	1	1	1	97244320	4443630	4596960	4647110	4797640	4564850	4560030	4673610	3665170	4859160	4716360	4397080	4644390	4633440	4848150	4583390	4715540	4761500	4759670	4636020	4668750	5071870			22499	853	21
IVGLQTDAPLKR	IVGLQTDAPLKR	12	1	1309.77	MGYG000002506_02759;MGYG000002323_03649	2	1	0	MS/MS	MS/MS	MS/MS	MS/MS	MS/MS	MS/MS	MS/MS	MS/MS	MS/MS	MS/MS	MS/MS	MS/MS	MS/MS	MS/MS	MS/MS	MS/MS	MS/MS	MS/MS	MS/MS	MS/MS	MS/MS	2	2	2	2	2	2	2	2	2	2	2	2	2	2	2	2	2	2	2	2	2	557876050	21630020	26501540	26787830	27716200	27014680	26430790	27394240	26778790	27851380	27523920	28088570	23923590	27366510	27863000	23037120	26229970	26537460	26498630	26251730	28329100	28120980			22500	114;126	42
IVGLQTEAPLK	IVGLQTEAPLK	11	0	1167.69	MGYG000002491_03348;MGYG000002534_01733;MGYG000002323_01517;MGYG000002507_03821	2	0.999523	0.000526146	MS/MS	unmatched	MS/MS	MS/MS	MS/MS	MS/MS	MS/MS	unmatched	MS/MS	unmatched	MS/MS	MS/MS	MS/MS	MS/MS	unmatched	MS/MS	MS/MS	MS/MS	MS/MS	MS/MS	MS/MS	1	0	1	1	1	1	1	0	1	0	1	1	1	1	0	1	1	1	1	1	1	17677917	1035970	0	1129900	1161440	732231	1169230	961286	0	924534	0	1179080	917037	1036780	1026100	0	1349690	1106540	1046290	810044	942665	1149100			22501	109;81;37;29	17
IVGLQTEAPLKR	IVGLQTEAPLKR	12	1	1323.79	MGYG000002491_03348;MGYG000002534_01733;MGYG000002323_01517;MGYG000002507_03821	2	1	5.30119e-07	MS/MS	MS/MS	MS/MS	MS/MS	MS/MS	MS/MS	MS/MS	MS/MS	MS/MS	MS/MS	MS/MS	MS/MS	MS/MS	MS/MS	MS/MS	MS/MS	MS/MS	MS/MS	MS/MS	MS/MS	MS/MS	2	2	2	2	2	2	2	2	2	2	2	2	2	2	2	2	2	2	2	2	2	2758650100	109844200	137766500	134712000	136579700	132672100	133527300	136970000	132840700	135417500	134298600	135293800	112060200	131431100	135400600	113478900	131727600	135685400	134356100	131772900	137591800	135223100			22502	109;81;37;29	42
IVGMNQVPIVWR	IVGMNQVPIVWR	12	0	1410.78	MGYG000001346_03285	2	0.999987	1.43272e-05	MS/MS	MS/MS	MS/MS	MS/MS	MS/MS	MS/MS	MS/MS	MS/MS	MS/MS	MS/MS	MS/MS	MS/MS	MS/MS	MS/MS	MS/MS	MS/MS	MS/MS	MS/MS	MS/MS	MS/MS	MS/MS	1	1	1	1	1	1	1	1	1	1	1	1	1	1	1	1	1	1	1	1	1	12981157	650170	590842	777264	620794	573530	526845	615877	530634	625544	621628	601050	664559	567842	604746	664153	551660	571135	645919	628133	622853	725979			22503	8797	21
IVGMYSAPAGSTILIDR	IVGMYSAPAGSTILIDR	17	0	1762.93	MGYG000002507_01598;MGYG000002506_03854	2	1	1.96281e-07	MS/MS	MS/MS	MS/MS	MS/MS	MS/MS	MS/MS	MS/MS	MS/MS	MS/MS	MS/MS	MS/MS	MS/MS	MS/MS	MS/MS	MS/MS	MS/MS	MS/MS	MS/MS	MS/MS	MS/MS	MS/MS	2	2	2	2	2	2	2	2	2	2	2	2	2	2	2	2	2	2	2	2	2	201285240	10024700	9789700	9605370	9862840	9072550	9643290	9831070	10054630	9340960	9929640	9777710	9431590	10002570	10095440	9341150	9148300	9011670	8920620	9264460	9514850	9622130			22504	389;264	42
IVGNPDLETTR	IVGNPDLETTR	11	0	1213.63	MGYG000001345_04499	2	0.999969	3.35803e-05	MS/MS	MS/MS	MS/MS	MS/MS	MS/MS	MS/MS	MS/MS	MS/MS	unmatched	MS/MS	MS/MS	MS/MS	MS/MS	MS/MS	MS/MS	MS/MS	MS/MS	MS/MS	MS/MS	MS/MS	MS/MS	1	1	1	1	1	1	1	1	0	1	1	1	1	1	1	1	1	1	1	1	1	16221098	684979	917035	788338	1033790	802615	1097460	882134	821238	0	846536	739772	777796	796771	950128	685533	910941	631638	605438	729667	861019	658270			22505	6662	20
IVGNPDQETTR	IVGNPDQETTR	11	0	1228.6	MGYG000000196_01841	2	0.999919	8.89901e-05	MS/MS	MS/MS	MS/MS	MS/MS	MS/MS	MS/MS	MS/MS	MS/MS	MS/MS	MS/MS	MS/MS	MS/MS	MS/MS	MS/MS	MS/MS	MS/MS	MS/MS	MS/MS	MS/MS	MS/MS	MS/MS	1	1	1	1	1	1	1	1	1	1	1	1	1	1	1	1	1	1	1	1	1	11939893	578776	509400	608938	581191	436527	683957	448830	567926	590812	284661	622797	754876	388729	430331	787138	732121	619858	497464	772781	557296	485484			22506	6363	21
IVGNPELETTR	IVGNPELETTR	11	0	1227.65	MGYG000002549_03153	2	0.999957	4.73058e-05	MS/MS	MS/MS	MS/MS	MS/MS	MS/MS	MS/MS	MS/MS	MS/MS	MS/MS	MS/MS	MS/MS	MS/MS	MS/MS	MS/MS	MS/MS	MS/MS	MS/MS	MS/MS	MS/MS	MS/MS	MS/MS	1	1	1	1	1	1	1	1	1	1	1	1	1	1	1	1	1	1	1	1	1	104784520	4899740	4116680	3058340	4213510	5306910	3036930	4764640	4456820	7108750	5064610	5714330	4992200	5294190	6335480	3553760	5182730	6062320	5143760	4962940	6995230	4520650			22507	3446	21
IVGPGNIYVALAK	IVGPGNIYVALAK	13	0	1313.77	MGYG000000271_00128;MGYG000000574_02409;MGYG000002517_01462	2	0.999999	7.19698e-07	MS/MS	MS/MS	MS/MS	MS/MS	MS/MS	MS/MS	MS/MS	MS/MS	MS/MS	MS/MS	MS/MS	MS/MS	MS/MS	MS/MS	MS/MS	MS/MS	MS/MS	MS/MS	MS/MS	MS/MS	MS/MS	1	1	1	1	1	1	1	1	1	1	1	1	1	1	1	1	1	1	1	1	1	43831320	1970690	2081070	2268950	2047640	2038380	1808490	2179900	2404080	2075560	1906860	2191290	1967330	2052730	2190190	2065480	2139970	1904050	2130210	2296340	2115970	1996140			22508	5088;9379;570	21
IVGQDEAIEAVADAVR	IVGQDEAIEAVADAVR	16	0	1654.85	MGYG000003367_02143	2	0.999988	1.2845e-05	MS/MS	MS/MS	MS/MS	MS/MS	MS/MS	MS/MS	MS/MS	MS/MS	MS/MS	MS/MS	MS/MS	MS/MS	MS/MS	MS/MS	MS/MS	MS/MS	MS/MS	MS/MS	MS/MS	MS/MS	MS/MS	1	1	1	1	1	1	1	1	1	1	1	1	1	1	1	1	1	1	1	1	1	13044049	643633	567458	663448	657995	629910	566566	672232	728680	614823	652566	622606	708417	602260	561972	617327	639324	521794	588182	592446	604308	588102			22509	7855	21
IVGQEHFEVAR	IVGQEHFEVAR	11	0	1283.66	MGYG000002517_03146	2	1	1.96281e-07	MS/MS	MS/MS	MS/MS	MS/MS	MS/MS	MS/MS	MS/MS	MS/MS	MS/MS	MS/MS	MS/MS	MS/MS	MS/MS	MS/MS	MS/MS	MS/MS	MS/MS	MS/MS	MS/MS	MS/MS	MS/MS	2	2	2	2	2	2	2	2	2	2	2	2	2	2	2	2	2	2	2	2	2	183756200	7711420	8771090	8866590	9159700	9068750	8099580	8809610	8792770	8894980	8924100	8956390	7874660	10207790	9323210	8227510	7701520	8769160	8105220	8955870	9035420	9500860			22510	284	42
IVGQVAKR	IVGQVAKR	8	1	869.545	MGYG000000033_00182	2	0.999196	0.000884211	unmatched	MS/MS	MS/MS	MS/MS	MS/MS	MS/MS	MS/MS	MS/MS	MS/MS	MS/MS	MS/MS	unmatched	MS/MS	MS/MS	MS/MS	MS/MS	unmatched	MS/MS	MS/MS	unmatched	unmatched	0	1	1	1	1	1	1	1	1	1	1	0	1	1	1	1	0	1	1	0	0	8460003	0	458629	466799	599285	445453	526776	508158	486009	535683	676067	587695	0	554744	529367	428742	588234	0	593056	475306	0	0			22511	9276	16
IVGSGSNETNPAQGK	IVGSGSNETNPAQGK	15	0	1457.71	MGYG000000258_01807	2	0.999873	0.000140028	MS/MS	unmatched	MS/MS	unmatched	MS/MS	MS/MS	MS/MS	MS/MS	MS/MS	unmatched	unmatched	MS/MS	unmatched	MS/MS	MS/MS	MS/MS	MS/MS	unmatched	MS/MS	MS/MS	MS/MS	1	0	1	0	1	1	1	1	1	0	0	1	0	1	1	1	1	0	1	1	1	4225633	294140	0	280911	0	356224	249316	335650	236174	276209	0	0	298502	0	325300	242308	268102	248197	0	190069	304827	319704			22512	14103	15
IVGSGTTAYYLSLDR	IVGSGTTAYYLSLDR	15	0	1614.82	MGYG000000123_02478	2	0.999822	0.000193713	MS/MS	MS/MS	MS/MS	MS/MS	MS/MS	MS/MS	MS/MS	MS/MS	MS/MS	MS/MS	MS/MS	MS/MS	unmatched	MS/MS	MS/MS	MS/MS	unmatched	MS/MS	MS/MS	unmatched	MS/MS	1	1	1	1	1	1	1	1	1	1	1	1	0	1	1	1	0	1	1	0	1	6767001	399806	383570	431002	381897	396120	437014	260766	434873	446270	326006	336428	406740	0	315429	315319	399468	0	319998	417123	0	359172			22513	14983	18
IVGSMGPIAPNR	IVGSMGPIAPNR	12	0	1210.65	MGYG000000045_02209	2	0.99993	7.72196e-05	MS/MS	MS/MS	MS/MS	MS/MS	MS/MS	MS/MS	MS/MS	MS/MS	MS/MS	MS/MS	MS/MS	MS/MS	MS/MS	MS/MS	MS/MS	MS/MS	MS/MS	MS/MS	MS/MS	MS/MS	MS/MS	1	1	1	1	1	1	1	1	1	1	1	1	1	1	1	1	1	1	1	1	1	9419365	620417	474471	448855	544512	566768	476220	478903	579187	424473	362301	394041	399705	441771	385920	419771	491547	360605	316270	383261	345715	504652			22514	8632	21
IVGSQEADVMSR	IVGSQEADVMSR	12	0	1290.62	MGYG000002143_01667	2	0.999976	2.59991e-05	MS/MS	MS/MS	MS/MS	MS/MS	MS/MS	MS/MS	MS/MS	MS/MS	unmatched	MS/MS	MS/MS	MS/MS	unmatched	MS/MS	MS/MS	MS/MS	MS/MS	unmatched	MS/MS	MS/MS	MS/MS	1	1	1	1	1	1	1	1	0	1	1	1	0	1	1	1	1	0	1	1	1	11076971	564122	560439	402974	652616	697635	672967	629267	609972	0	749559	694432	758057	0	584823	603477	562966	678074	0	537246	700530	417815			22515	13761	18
IVGSTEADSLK	IVGSTEADSLK	11	0	1118.58	MGYG000000209_02825	2	0.999992	9.25882e-06	MS/MS	MS/MS	MS/MS	MS/MS	MS/MS	MS/MS	MS/MS	MS/MS	MS/MS	MS/MS	MS/MS	MS/MS	MS/MS	MS/MS	MS/MS	MS/MS	MS/MS	MS/MS	MS/MS	MS/MS	MS/MS	1	1	1	1	1	1	1	1	1	1	1	1	1	1	1	1	1	1	1	1	1	25836750	1275090	1187280	1154660	1188510	1158050	1133390	1103770	1353400	1309270	1172360	1185770	1424750	1298500	1221250	1298350	1301080	1205590	1260790	1136940	1216750	1251200			22516	5454	21
IVGVDIPQNK	IVGVDIPQNK	10	0	1081.61	MGYG000003543.1_01084	2	1	0	MS/MS	MS/MS	MS/MS	MS/MS	MS/MS	MS/MS	MS/MS	MS/MS	MS/MS	MS/MS	MS/MS	MS/MS	MS/MS	MS/MS	MS/MS	MS/MS	MS/MS	MS/MS	MS/MS	MS/MS	MS/MS	1	1	1	1	1	1	1	1	1	1	1	1	1	1	1	1	1	1	1	1	1	343536200	15234800	16572300	16799600	16068200	16691200	16088500	16190000	16344100	15845200	16420600	16789500	15108200	16535700	16747200	15802600	16707600	16568300	16479500	16912200	16930000	16700900			22517	1317	21
IVGVDLPQNKR	IVGVDLPQNKR	11	1	1237.71	MGYG000002293_00482;MGYG000001346_01495;MGYG000003697_01444;MGYG000002549_02901	2	0.999999	1.36302e-06	MS/MS	MS/MS	MS/MS	MS/MS	MS/MS	MS/MS	MS/MS	MS/MS	MS/MS	MS/MS	MS/MS	MS/MS	MS/MS	MS/MS	MS/MS	MS/MS	MS/MS	MS/MS	MS/MS	MS/MS	MS/MS	2	2	1	1	1	1	2	2	1	1	2	2	1	1	1	2	2	1	1	1	1	26839751	1390310	1612532	989789	886348	967080	893197	2452801	2134405	934840	882094	1842790	2021083	934839	722264	952723	2274241	1496925	837943	814937	878121	920489			22518	6451;6154;5271;6160	29
IVGVELAK	IVGVELAK	8	0	827.511	MGYG000002492_01292	2	0.999736	0.000292683	MS/MS	unmatched	unmatched	unmatched	unmatched	unmatched	unmatched	unmatched	unmatched	unmatched	unmatched	unmatched	unmatched	unmatched	unmatched	unmatched	unmatched	unmatched	unmatched	unmatched	unmatched	1	0	0	0	0	0	0	0	0	0	0	0	0	0	0	0	0	0	0	0	0	1101120	1101120	0	0	0	0	0	0	0	0	0	0	0	0	0	0	0	0	0	0	0	0			22519	11466	1
IVGVNDYR	IVGVNDYR	8	0	934.487	MGYG000004769_01857	2	0.999909	0.000100038	MS/MS	MS/MS	MS/MS	MS/MS	MS/MS	MS/MS	MS/MS	MS/MS	MS/MS	MS/MS	MS/MS	MS/MS	MS/MS	MS/MS	MS/MS	MS/MS	MS/MS	MS/MS	MS/MS	MS/MS	MS/MS	1	1	1	1	1	1	1	1	1	1	1	1	1	1	1	1	1	1	1	1	1	51846230	2679920	2389110	2217930	2183930	2386760	2503880	2828060	2046400	2710260	2468200	2635400	2754910	2484860	2089820	2192100	2328490	2302640	2710320	2828030	2294310	2810900			22520	1142	21
IVGVNQVPIVWK	IVGVNQVPIVWK	12	0	1350.8	MGYG000002438_00365	2	0.996292	0.00408192	MS/MS	MS/MS	MS/MS	MS/MS	unmatched	unmatched	unmatched	MS/MS	MS/MS	unmatched	MS/MS	MS/MS	unmatched	MS/MS	unmatched	unmatched	MS/MS	unmatched	MS/MS	MS/MS	MS/MS	1	1	1	1	0	0	0	1	1	0	1	1	0	1	0	0	1	0	1	1	1	5814275	305340	355252	501850	313591	0	0	0	265176	364812	0	397567	441083	0	476514	0	0	1205450	0	366989	309182	511469			22521	15304	13
IVGVVETNWPDEAR	IVGVVETNWPDEAR	14	0	1583.79	MGYG000001346_01902;MGYG000000196_03284;MGYG000002549_03222;MGYG000000029_03165	2	0.994502	0.00604752	unmatched	MS/MS	MS/MS	MS/MS	MS/MS	MS/MS	MS/MS	MS/MS	MS/MS	MS/MS	MS/MS	unmatched	MS/MS	MS/MS	MS/MS	MS/MS	MS/MS	unmatched	MS/MS	unmatched	MS/MS	0	1	1	1	1	1	1	1	1	1	1	0	1	1	1	1	1	0	1	0	1	12893104	0	668565	662605	749711	818781	761065	767605	794368	701576	858913	843103	0	752219	757937	763777	639559	798363	0	760201	0	794756			22522	5661;5559;5198;6026	17
IVGWC(UniMod:4)AHR	IVGWCAHR	8	0	997.492	MGYG000000196_02308;MGYG000002549_04253	2	0.999867	0.000145529	MS/MS	MS/MS	MS/MS	MS/MS	MS/MS	MS/MS	MS/MS	MS/MS	MS/MS	MS/MS	MS/MS	MS/MS	MS/MS	unmatched	MS/MS	unmatched	unmatched	MS/MS	MS/MS	MS/MS	MS/MS	1	1	1	1	1	1	1	1	1	1	1	1	1	0	1	0	0	1	1	1	1	15923562	798136	591142	643514	1075300	637673	1118750	1057020	1005300	1076810	964141	1170050	681329	768698	0	603831	0	0	1285040	925854	835584	685390			22523	2433;2671	18
IVGYINENILPDYR	IVGYINENILPDYR	14	0	1677.87	MGYG000002517_00212	2	0.999998	2.12048e-06	MS/MS	MS/MS	MS/MS	MS/MS	MS/MS	MS/MS	MS/MS	MS/MS	MS/MS	MS/MS	MS/MS	MS/MS	MS/MS	MS/MS	MS/MS	MS/MS	MS/MS	MS/MS	MS/MS	MS/MS	MS/MS	1	1	1	1	1	1	1	1	1	1	1	1	1	1	1	1	1	1	1	1	1	45966770	2112720	2591540	1717280	1835210	1766220	1945810	2203500	2623670	2256410	1730480	2530150	1796180	2282300	2653320	2454480	2291200	2299260	1646740	2413260	2283420	2533620			22524	4263	21
IVHFGSVSLTADPSR	IVHFGSVSLTADPSR	15	0	1584.83	MGYG000002641_02181;MGYG000002545_01862	2	0.999945	5.97939e-05	MS/MS	MS/MS	MS/MS	MS/MS	MS/MS	MS/MS	MS/MS	MS/MS	MS/MS	MS/MS	MS/MS	MS/MS	MS/MS	MS/MS	MS/MS	MS/MS	MS/MS	MS/MS	MS/MS	MS/MS	MS/MS	1	1	1	1	1	1	1	1	1	1	1	1	1	1	1	1	1	1	1	1	1	9552364	513390	449189	411070	599126	428091	433667	483388	463629	377250	410031	399516	419790	414195	477682	559416	408891	374320	442589	505189	657855	324090			22525	7783;5639	21
IVHLGC(UniMod:4)GAFHR	IVHLGCGAFHR	11	0	1265.65	MGYG000002506_04031	2	0.999988	1.2693e-05	MS/MS	MS/MS	MS/MS	MS/MS	MS/MS	MS/MS	MS/MS	MS/MS	MS/MS	MS/MS	MS/MS	MS/MS	MS/MS	MS/MS	MS/MS	MS/MS	MS/MS	MS/MS	MS/MS	MS/MS	MS/MS	2	2	2	2	2	2	2	2	2	2	2	2	2	2	2	2	2	2	2	2	2	43840116	2486663	2083724	2511855	1958798	2127388	1991653	2036205	2106046	1933917	2131047	2199219	1717382	2195314	2398372	1930810	1984291	2061787	2017013	1993933	1832877	2141822			22526	2114	42
IVHVNELALK	IVHVNELALK	10	0	1134.68	MGYG000001060_00799	2	0.999996	4.57991e-06	MS/MS	MS/MS	MS/MS	MS/MS	MS/MS	MS/MS	MS/MS	MS/MS	MS/MS	MS/MS	MS/MS	MS/MS	MS/MS	MS/MS	MS/MS	MS/MS	MS/MS	MS/MS	MS/MS	MS/MS	MS/MS	1	1	1	1	1	1	1	1	1	1	1	1	1	1	1	1	1	1	1	1	1	19486543	1010580	983634	890959	1114800	892176	1040250	1046480	909010	877533	937875	894730	758727	825567	924384	864875	905256	813302	824107	1102210	898235	971853			22527	691	21
IVIADGNFPVESMGK	IVIADGNFPVESMGK	15	0	1575.8	MGYG000000201_01061	2	0.999344	0.000722174	MS/MS	MS/MS	MS/MS	MS/MS	MS/MS	unmatched	MS/MS	MS/MS	MS/MS	MS/MS	MS/MS	MS/MS	unmatched	MS/MS	MS/MS	MS/MS	MS/MS	MS/MS	MS/MS	MS/MS	MS/MS	1	1	1	1	1	0	1	1	1	1	1	1	0	1	1	1	1	1	1	1	1	27595226	1792640	1416420	1540940	745566	1583200	0	835110	1335360	1342610	1471750	1949610	1678120	0	1406500	1703970	1184400	1522560	1512170	1663830	1433520	1476950			22528	10136	19
IVIADSR	IVIADSR	7	0	772.444	MGYG000001975_02349	2	0.996125	0.00426996	MS/MS	MS/MS	MS/MS	MS/MS	MS/MS	MS/MS	MS/MS	MS/MS	MS/MS	MS/MS	MS/MS	MS/MS	MS/MS	MS/MS	MS/MS	MS/MS	MS/MS	MS/MS	MS/MS	MS/MS	MS/MS	1	1	1	1	1	1	1	1	1	1	1	1	1	1	1	1	1	1	1	1	1	57233990	2380100	2870550	2684090	2906860	2710780	2634280	2189710	2087190	2815350	3052640	3160390	3577240	2925370	2869700	2546470	2772990	2888720	2457690	2685420	2351980	2666470			22529	5920	21
IVIAGQLLH	IVIAGQLLH	9	0	962.591	MGYG000000090_02536	2	0.999633	0.000402524	MS/MS	unmatched	MS/MS	MS/MS	MS/MS	MS/MS	MS/MS	MS/MS	MS/MS	MS/MS	MS/MS	MS/MS	MS/MS	MS/MS	MS/MS	MS/MS	MS/MS	MS/MS	MS/MS	MS/MS	MS/MS	1	0	1	1	1	1	1	1	1	1	1	1	1	1	1	1	1	1	1	1	1	9904710	497704	0	560183	554378	466449	523434	527440	425494	530634	505007	421083	506824	481157	363527	456848	552844	519381	517868	561874	449508	483073			22530	4911	20
IVIASAC(UniMod:4)R	IVIASACR	8	0	888.485	MGYG000004732_01387;MGYG000002619_02240;MGYG000002272_01498;MGYG000000084_00622;MGYG000001300_00296;MGYG000002641_00053	2	0.99999	1.0385e-05	MS/MS	MS/MS	MS/MS	MS/MS	MS/MS	MS/MS	MS/MS	MS/MS	MS/MS	MS/MS	MS/MS	MS/MS	MS/MS	MS/MS	MS/MS	MS/MS	MS/MS	MS/MS	MS/MS	MS/MS	MS/MS	1	1	1	1	1	1	1	1	1	1	1	1	1	1	1	1	1	1	1	1	1	488462200	21009600	23582300	23041400	23906700	23437800	24218100	22883200	23430200	24365100	22978900	24016600	22048700	23381500	23954300	23057900	20219800	24436500	23214600	23944800	23620000	23714200			22531	3829;608;597;1682;463;609	21
IVIAYEAWEEAEQKR	IVIAYEAWEEAEQKR	15	1	1833.93	MGYG000003883_00772	2	0.999969	3.42976e-05	MS/MS	MS/MS	MS/MS	MS/MS	MS/MS	MS/MS	MS/MS	MS/MS	MS/MS	MS/MS	MS/MS	MS/MS	MS/MS	MS/MS	MS/MS	MS/MS	MS/MS	MS/MS	MS/MS	MS/MS	MS/MS	1	1	1	1	1	1	1	1	1	1	1	1	1	1	1	1	1	1	1	1	1	42051850	2013750	2062210	2115610	2094300	2177900	1933490	1900470	1291610	1997850	2046520	2098340	2132430	2234550	1874340	2227600	2045820	2122940	1947680	1910190	1896290	1927960			22532	3184	21
IVIDLIR	IVIDLIR	7	0	840.543	MGYG000004769_00444	2	0.999961	4.2644e-05	unmatched	unmatched	unmatched	unmatched	unmatched	MS/MS	MS/MS	unmatched	unmatched	unmatched	unmatched	unmatched	unmatched	unmatched	unmatched	unmatched	unmatched	unmatched	unmatched	MS/MS	unmatched	0	0	0	0	0	1	1	0	0	0	0	0	0	0	0	0	0	0	0	1	0	1216092	0	0	0	0	0	424802	383192	0	0	0	0	0	0	0	0	0	0	0	0	408098	0			22533	16968	3
IVIEELEK	IVIEELEK	8	0	971.554	MGYG000002517_02272;MGYG000000041_01363	2	0.999497	0.000548079	MS/MS	MS/MS	MS/MS	unmatched	unmatched	unmatched	MS/MS	MS/MS	unmatched	MS/MS	MS/MS	unmatched	unmatched	unmatched	unmatched	unmatched	MS/MS	unmatched	MS/MS	MS/MS	MS/MS	1	1	1	0	0	0	1	1	0	1	1	0	0	0	0	0	1	0	1	1	1	12609560	1092180	1129840	1168700	0	0	0	1089810	1158080	0	1160700	1133960	0	0	0	0	0	1238660	0	1067720	1141390	1228520			22534	7743;13912	11
IVIEGVQNLK	IVIEGVQNLK	10	0	1111.66	MGYG000002549_03849;MGYG000001346_01712	2	0.99893	0.00118748	MS/MS	MS/MS	unmatched	MS/MS	unmatched	MS/MS	unmatched	unmatched	unmatched	MS/MS	unmatched	MS/MS	MS/MS	MS/MS	unmatched	MS/MS	MS/MS	MS/MS	MS/MS	MS/MS	unmatched	1	1	0	1	0	1	0	0	0	1	0	1	1	1	0	1	1	1	1	1	0	24219240	1898020	1862990	0	1870750	0	1947020	0	0	0	1997860	0	1669140	1857040	1862470	0	1813030	2247750	1852650	1572030	1768490	0			22535	5156;12363	13
IVIERPAK	IVIERPAK	8	1	924.575	MGYG000002497_03538;MGYG000002536_00973;MGYG000002506_02955	2	0.999971	3.17985e-05	MS/MS	MS/MS	MS/MS	MS/MS	MS/MS	MS/MS	MS/MS	MS/MS	MS/MS	MS/MS	MS/MS	MS/MS	MS/MS	MS/MS	MS/MS	MS/MS	MS/MS	MS/MS	MS/MS	MS/MS	MS/MS	1	1	1	1	1	1	1	1	1	1	1	1	1	1	1	1	1	1	1	1	1	644378400	28658700	33291800	33334700	33208400	32128100	27764500	30948400	32388300	27730300	30772000	32257100	28617600	30814300	32778800	25815700	28371900	27681800	31818300	31620600	31636200	32740900			22536	83;430;87	21
IVIFNNSVLGFVAMEMK	IVIFNNSVLGFVAMEMK	17	0	1911	MGYG000002538_01738	2	0.998906	0.00120178	MS/MS	unmatched	MS/MS	MS/MS	unmatched	unmatched	unmatched	MS/MS	unmatched	MS/MS	MS/MS	unmatched	unmatched	unmatched	unmatched	unmatched	unmatched	unmatched	MS/MS	unmatched	MS/MS	1	0	1	1	0	0	0	1	0	1	1	0	0	0	0	0	0	0	1	0	1	2272662	322013	0	487826	315887	0	0	0	246049	0	308304	367574	0	0	0	0	0	0	0	66948	0	158061			22537	5167	8
IVIKVNDDEMYPGEAGIDIYNLTK	IVIKVNDDEMYPGEAGIDIYNLTK	24	1	2709.36	MGYG000003365.1_02173	2	0.99996	4.43613e-05	unmatched	unmatched	MS/MS	MS/MS	MS/MS	MS/MS	MS/MS	unmatched	unmatched	MS/MS	unmatched	unmatched	unmatched	unmatched	MS/MS	MS/MS	unmatched	unmatched	unmatched	MS/MS	unmatched	0	0	1	1	1	1	1	0	0	1	0	0	0	0	1	1	0	0	0	1	0	3318763	0	0	339698	410348	418211	371919	394376	0	0	374194	0	0	0	0	327456	341641	0	0	0	340920	0			22538	1102	9
IVIKVNEDEMYPGEAGIDIYNLTK	IVIKVNEDEMYPGEAGIDIYNLTK	24	1	2723.37	MGYG000002500_00412;MGYG000002506_03693;MGYG000000110_04418	2	0.999936	7.01193e-05	MS/MS	MS/MS	unmatched	unmatched	unmatched	unmatched	unmatched	MS/MS	MS/MS	unmatched	MS/MS	MS/MS	MS/MS	MS/MS	MS/MS	unmatched	MS/MS	MS/MS	MS/MS	unmatched	MS/MS	1	1	0	0	0	0	0	1	1	0	1	1	1	1	1	0	1	1	1	0	1	4244234	354445	307133	0	0	0	0	0	385682	331665	0	349473	329809	354079	391009	292329	0	286157	246316	265043	0	351094			22539	745;268;837	13
IVILVTK	IVILVTK	7	0	784.542	MGYG000002506_00522	2	0.996148	0.00422596	MS/MS	MS/MS	MS/MS	MS/MS	MS/MS	MS/MS	MS/MS	MS/MS	MS/MS	MS/MS	MS/MS	MS/MS	MS/MS	MS/MS	MS/MS	MS/MS	MS/MS	MS/MS	MS/MS	MS/MS	MS/MS	1	1	1	1	1	1	1	1	1	1	1	1	1	1	1	1	1	1	1	1	1	13380887	468486	624582	732572	420466	539070	438852	766368	681234	717735	531605	771157	419436	618190	799280	760936	658518	467623	578926	762668	790556	832627			22540	6723	21
IVINMGVGEAK	IVINMGVGEAK	11	0	1129.62	MGYG000000977_01861;MGYG000000041_02019;MGYG000001338_02795;MGYG000000255_01828;MGYG000003702_00688;MGYG000000208_01761;MGYG000001714_01316;MGYG000001456.1_01740;MGYG000000060_01685;MGYG000003695_00640;MGYG000000190_02440	2	0.999999	1.24311e-06	MS/MS	MS/MS	MS/MS	MS/MS	MS/MS	MS/MS	MS/MS	MS/MS	MS/MS	MS/MS	MS/MS	MS/MS	MS/MS	MS/MS	MS/MS	MS/MS	MS/MS	MS/MS	MS/MS	MS/MS	MS/MS	1	1	1	1	1	1	1	1	1	1	1	1	1	1	1	1	1	1	1	1	1	61655970	2288560	2641060	2956280	2288090	3184050	2792820	2848780	2841560	2875800	2723660	3097400	2414710	2500560	2989820	4419780	2738170	2689850	3013460	3050650	4206810	3094100			22541	10911;4982;2741;2906;8476;2299;5449;3234;6208;3281;6866	21
IVINNQVGFTTSNPLDAR	IVINNQVGFTTSNPLDAR	18	0	1958.02	MGYG000002506_04912;MGYG000003395_04210	2	0.999983	1.87283e-05	MS/MS	MS/MS	MS/MS	MS/MS	MS/MS	MS/MS	MS/MS	MS/MS	MS/MS	MS/MS	MS/MS	MS/MS	MS/MS	MS/MS	MS/MS	MS/MS	MS/MS	MS/MS	MS/MS	MS/MS	MS/MS	1	1	1	1	1	1	1	1	1	1	1	1	1	1	1	1	1	1	1	1	1	23414708	1214700	1169780	1192820	1153670	1195320	977351	1261540	1087620	1030420	1108900	1124540	1211060	955287	1198350	1141340	1060920	1047340	1000810	1103420	1153880	1025640			22542	4475;5986	21
IVINQGLGDATQDKK	IVINQGLGDATQDKK	15	1	1598.86	MGYG000003697_01456	2	1	1.29811e-07	MS/MS	MS/MS	MS/MS	MS/MS	MS/MS	MS/MS	MS/MS	MS/MS	MS/MS	MS/MS	MS/MS	MS/MS	MS/MS	MS/MS	MS/MS	MS/MS	MS/MS	MS/MS	MS/MS	MS/MS	MS/MS	2	2	2	2	2	2	2	2	2	2	2	2	2	2	2	2	2	2	2	2	2	74485876	3375276	3665486	3871391	3621201	3533502	3785626	3758649	3560660	3604901	3373294	3474672	3305631	3585069	3818259	3220937	3360869	3672272	3540858	3354180	3322203	3680940			22543	549	42
IVIPIELR	IVIPIELR	8	0	951.611	MGYG000001328_00161	2	0.999993	7.17231e-06	unmatched	unmatched	unmatched	unmatched	MS/MS	unmatched	MS/MS	unmatched	unmatched	MS/MS	MS/MS	unmatched	unmatched	unmatched	unmatched	unmatched	unmatched	unmatched	unmatched	unmatched	unmatched	0	0	0	0	1	0	1	0	0	1	1	0	0	0	0	0	0	0	0	0	0	33874430	0	0	0	0	8172340	0	8295480	0	0	8499490	8907120	0	0	0	0	0	0	0	0	0	0			22544	9636	4
IVIPVELR	IVIPVELR	8	0	937.596	MGYG000001474_01923	2	1	3.92562e-07	MS/MS	MS/MS	MS/MS	MS/MS	MS/MS	MS/MS	MS/MS	MS/MS	MS/MS	MS/MS	MS/MS	MS/MS	MS/MS	MS/MS	MS/MS	MS/MS	MS/MS	MS/MS	MS/MS	MS/MS	MS/MS	1	1	1	1	1	1	1	1	1	1	1	1	1	1	1	1	1	1	1	1	1	28876970	1214580	1373880	1384250	1302760	1350740	1432250	1412290	1401710	1370300	1374580	1379940	1293860	1377430	1372020	1279760	1396320	1439920	1389870	1527610	1350160	1452740			22545	6726	21
IVIQSIQR	IVIQSIQR	8	0	955.581	MGYG000000044_02026;MGYG000001391_02369;MGYG000002549_00764;MGYG000001346_02612;MGYG000002438_02686	2	0.999784	0.000236742	MS/MS	MS/MS	MS/MS	MS/MS	MS/MS	MS/MS	MS/MS	MS/MS	MS/MS	MS/MS	MS/MS	MS/MS	MS/MS	MS/MS	MS/MS	MS/MS	MS/MS	MS/MS	MS/MS	MS/MS	MS/MS	1	1	1	1	1	1	1	1	1	1	1	1	1	1	1	1	1	1	1	1	1	70854490	3101040	3302350	3585780	3375980	3242340	3388120	3408130	3416130	3476470	3262100	3581640	3239260	3214360	3556780	3010730	3611840	3448820	3500630	3344610	3320780	3466600			22546	7508;6416;4151;5511;7203	21
IVISC(UniMod:4)SNK	IVISCSNK	8	0	919.48	MGYG000002517_02152	2	0.999985	1.64488e-05	MS/MS	MS/MS	MS/MS	MS/MS	MS/MS	MS/MS	MS/MS	MS/MS	MS/MS	MS/MS	MS/MS	MS/MS	MS/MS	MS/MS	MS/MS	MS/MS	MS/MS	MS/MS	MS/MS	MS/MS	MS/MS	1	1	1	1	1	1	1	1	1	1	1	1	1	1	1	1	1	1	1	1	1	16531736	617081	832859	781190	902119	652082	831763	799732	797340	637293	874145	831871	693265	756739	823493	897276	886173	814650	935498	617256	813914	735997			22547	2171	21
IVITVLGK	IVITVLGK	8	0	841.563	MGYG000003696_01688	2	0.999209	0.000868553	MS/MS	unmatched	unmatched	unmatched	unmatched	unmatched	MS/MS	MS/MS	MS/MS	MS/MS	MS/MS	unmatched	unmatched	unmatched	unmatched	unmatched	unmatched	unmatched	unmatched	MS/MS	MS/MS	1	0	0	0	0	0	1	1	1	1	1	0	0	0	0	0	0	0	0	1	1	4227693	506533	0	0	0	0	0	559832	580141	512285	500901	470022	0	0	0	0	0	0	0	0	582491	515488			22548	11356	8
IVKVFWALDSSLAYK	IVKVFWALDSSLAYK	15	1	1738.97	MGYG000002057_01630	2	0.982358	0.0199652	MS/MS	unmatched	MS/MS	MS/MS	MS/MS	MS/MS	unmatched	unmatched	unmatched	MS/MS	MS/MS	MS/MS	MS/MS	unmatched	MS/MS	MS/MS	MS/MS	MS/MS	MS/MS	MS/MS	MS/MS	1	0	1	1	1	1	0	0	0	1	1	1	1	0	1	1	1	1	1	1	1	12522998	731047	0	795366	794496	796141	793285	0	0	0	778982	759255	758480	821765	0	778044	757394	802236	722321	824229	828285	781672			22549	7401	16
IVLAC(UniMod:4)GAGAATSTLVAQK	IVLACGAGAATSTLVAQK	18	0	1729.94	MGYG000003696_00779	2	0.999987	1.4201e-05	MS/MS	MS/MS	MS/MS	MS/MS	MS/MS	MS/MS	MS/MS	MS/MS	MS/MS	MS/MS	MS/MS	MS/MS	MS/MS	MS/MS	MS/MS	MS/MS	MS/MS	MS/MS	MS/MS	MS/MS	MS/MS	1	1	1	1	1	1	1	1	1	1	1	1	1	1	1	1	1	1	1	1	1	5224962	228619	276635	256192	233709	269651	214540	237516	225414	297642	244154	252422	271187	260680	243985	196359	237210	246878	272771	246070	272577	240751			22550	15514	21
IVLAGAC(UniMod:4)R	IVLAGACR	8	0	858.474	MGYG000001315_01871;MGYG000000231_00597;MGYG000000255_01552	2	0.99494	0.00563659	MS/MS	MS/MS	MS/MS	MS/MS	MS/MS	MS/MS	MS/MS	MS/MS	MS/MS	MS/MS	MS/MS	MS/MS	MS/MS	MS/MS	unmatched	MS/MS	MS/MS	MS/MS	MS/MS	MS/MS	MS/MS	1	1	1	1	1	1	1	1	1	1	1	1	1	1	0	1	1	1	1	1	1	51545150	2291880	3020940	2280230	2278760	2578730	2600700	2671830	2357370	2775210	2512600	3107340	2345320	2689430	2246680	0	2744220	3069520	2604350	2453580	2737100	2179360			22551	1374;10555;4083	20
IVLALGGNALGDDLAGQMK	IVLALGGNALGDDLAGQMK	19	0	1854.99	MGYG000002323_03324;MGYG000002506_02470	2	0.999982	1.98615e-05	MS/MS	MS/MS	MS/MS	MS/MS	MS/MS	MS/MS	MS/MS	MS/MS	MS/MS	MS/MS	MS/MS	MS/MS	MS/MS	MS/MS	MS/MS	MS/MS	MS/MS	MS/MS	MS/MS	MS/MS	MS/MS	1	1	1	1	1	1	1	1	1	1	1	1	1	1	1	1	1	1	1	1	1	11817758	633075	540685	552780	493800	611900	633883	606075	562442	687531	623724	566266	544741	548926	525863	419712	506034	555922	493361	529136	586252	595650			22552	2211;2318	21
IVLASGSPR	IVLASGSPR	9	0	898.523	MGYG000002057_00121	2	0.997883	0.00233359	unmatched	unmatched	MS/MS	unmatched	MS/MS	unmatched	MS/MS	MS/MS	MS/MS	MS/MS	unmatched	MS/MS	MS/MS	MS/MS	unmatched	unmatched	unmatched	MS/MS	MS/MS	MS/MS	MS/MS	0	0	1	0	1	0	1	1	1	1	0	1	1	1	0	0	0	1	1	1	1	35733760	0	0	2195270	0	1821310	0	3165600	3178950	2750820	2973130	0	2273050	2963180	2884950	0	0	0	3468230	2671160	2471710	2916400			22553	9396	13
IVLAYEPVWAIGTGK	IVLAYEPVWAIGTGK	15	0	1615.9	MGYG000000044_01808;MGYG000001345_01410	2	0.997657	0.00257759	MS/MS	unmatched	unmatched	unmatched	unmatched	unmatched	unmatched	unmatched	unmatched	unmatched	unmatched	unmatched	MS/MS	unmatched	unmatched	unmatched	unmatched	unmatched	MS/MS	unmatched	unmatched	1	0	0	0	0	0	0	0	0	0	0	0	1	0	0	0	0	0	1	0	0	21288240	6915040	0	0	0	0	0	0	0	0	0	0	0	7368860	0	0	0	0	0	7004340	0	0			22554	4414;4694	3
IVLDAAVK	IVLDAAVK	8	0	827.511	MGYG000000977_01774;MGYG000000179_02579;MGYG000000278_03205	2	0.999946	5.89109e-05	unmatched	MS/MS	unmatched	MS/MS	MS/MS	unmatched	MS/MS	unmatched	MS/MS	unmatched	unmatched	unmatched	unmatched	unmatched	unmatched	MS/MS	unmatched	unmatched	unmatched	MS/MS	unmatched	0	1	0	1	1	0	1	0	1	0	0	0	0	0	0	1	0	0	0	1	0	15288210	0	2068510	0	2282570	2111410	0	2292850	0	2374450	0	0	0	0	0	0	2143030	0	0	0	2015390	0			22555	7843;6475;7363	7
IVLEGDVPSPLK	IVLEGDVPSPLK	12	0	1265.72	MGYG000003694_02719;MGYG000002517_00605	2	0.999986	1.55064e-05	MS/MS	MS/MS	MS/MS	MS/MS	MS/MS	MS/MS	MS/MS	MS/MS	MS/MS	MS/MS	MS/MS	MS/MS	MS/MS	MS/MS	MS/MS	MS/MS	MS/MS	MS/MS	MS/MS	MS/MS	MS/MS	1	1	1	1	1	1	1	1	1	1	1	1	1	1	1	1	1	1	1	1	1	60757180	2647410	2797890	2769380	2740660	2983650	2999610	3003070	3104870	2825790	3011890	3028320	2706240	2913580	2979350	2686020	3059420	2751490	2998970	3039980	2804680	2904910			22556	5075;2453	21
IVLEGDVPSPLNPPSGC(UniMod:4)R	IVLEGDVPSPLNPPSGCR	18	0	1905.96	MGYG000001527_00914	2	0.997807	0.00243646	unmatched	unmatched	unmatched	unmatched	unmatched	MS/MS	unmatched	unmatched	unmatched	unmatched	unmatched	unmatched	unmatched	unmatched	unmatched	unmatched	unmatched	unmatched	unmatched	unmatched	unmatched	0	0	0	0	0	1	0	0	0	0	0	0	0	0	0	0	0	0	0	0	0	1786030	0	0	0	0	0	1786030	0	0	0	0	0	0	0	0	0	0	0	0	0	0	0			22557	11648	1
IVLEGVGGK	IVLEGVGGK	9	0	870.517	MGYG000002517_01559	2	0.999999	7.19698e-07	MS/MS	MS/MS	MS/MS	MS/MS	MS/MS	MS/MS	MS/MS	MS/MS	MS/MS	MS/MS	MS/MS	MS/MS	MS/MS	MS/MS	MS/MS	MS/MS	MS/MS	MS/MS	MS/MS	MS/MS	MS/MS	1	1	1	1	1	1	1	1	1	1	1	1	1	1	1	1	1	1	1	1	1	103318480	4236730	4708480	5255760	4669620	4814230	5081990	4998650	4918310	5166180	4873490	5176640	4728180	4728110	5131720	4395150	5160170	5091940	4949990	5141610	5063850	5027680			22558	406	21
IVLEGVGGKENIESIDNC(UniMod:4)ITR	IVLEGVGGKENIESIDNCITR	21	1	2315.18	MGYG000002517_01559	2	1	1.3255e-07	MS/MS	MS/MS	MS/MS	MS/MS	MS/MS	MS/MS	MS/MS	MS/MS	MS/MS	MS/MS	MS/MS	MS/MS	MS/MS	MS/MS	MS/MS	MS/MS	MS/MS	MS/MS	MS/MS	MS/MS	MS/MS	1	1	1	1	1	1	1	1	1	1	1	1	1	1	1	1	1	1	1	1	1	89810580	4493990	4141830	4457010	4052330	3981230	4454340	4323850	4524770	4459310	4172020	4338820	4064820	4318510	4365080	4011880	4195930	4011440	4139760	4467390	4565570	4270700			22559	406	21
IVLENPDSISR	IVLENPDSISR	11	0	1241.66	MGYG000000074_00459	2	0.998824	0.00129187	MS/MS	MS/MS	MS/MS	MS/MS	MS/MS	MS/MS	MS/MS	MS/MS	MS/MS	MS/MS	MS/MS	MS/MS	MS/MS	unmatched	MS/MS	MS/MS	MS/MS	MS/MS	MS/MS	MS/MS	MS/MS	1	1	1	1	1	1	1	1	1	1	1	1	1	0	1	1	1	1	1	1	1	40242210	1977410	1839260	1626410	2425530	2044890	2163460	2078020	1910160	1705520	2221000	2127960	1937260	1880710	0	2084710	2052560	1910780	2149400	2136850	2050720	1919600			22560	5400	20
IVLGGEALDGFTSR	IVLGGEALDGFTSR	14	0	1433.75	MGYG000002506_02716	2	0.999999	1.24311e-06	MS/MS	MS/MS	MS/MS	MS/MS	MS/MS	MS/MS	MS/MS	MS/MS	MS/MS	MS/MS	MS/MS	MS/MS	MS/MS	MS/MS	MS/MS	MS/MS	MS/MS	MS/MS	MS/MS	MS/MS	MS/MS	1	1	1	1	1	1	1	1	1	1	1	1	1	1	1	1	1	1	1	1	1	83030350	3817710	3909030	3957090	3875910	4012900	4089190	3865470	3864510	3884650	4582840	4573830	3798270	3858640	3971310	4020230	3913730	3869630	3830120	3894070	3621640	3819580			22561	4143	21
IVLNETSYFGAGC(UniMod:4)R	IVLNETSYFGAGCR	14	0	1585.76	MGYG000001433_01341	2	0.999997	2.98193e-06	MS/MS	MS/MS	MS/MS	MS/MS	MS/MS	MS/MS	MS/MS	MS/MS	MS/MS	MS/MS	MS/MS	MS/MS	MS/MS	MS/MS	MS/MS	MS/MS	MS/MS	MS/MS	MS/MS	MS/MS	MS/MS	1	1	1	1	1	1	1	1	1	1	1	1	1	1	1	1	1	1	1	1	1	13890096	582977	649301	687039	676507	729802	646755	675297	717247	698839	648067	658011	647264	626465	616874	676775	611618	638829	654839	728679	641188	677723			22562	9596	21
IVLPEAEEER	IVLPEAEEER	10	0	1183.61	MGYG000003697_01160	2	0.999982	1.92359e-05	MS/MS	MS/MS	MS/MS	MS/MS	MS/MS	MS/MS	MS/MS	MS/MS	MS/MS	MS/MS	MS/MS	MS/MS	MS/MS	MS/MS	MS/MS	MS/MS	MS/MS	MS/MS	MS/MS	MS/MS	MS/MS	1	1	1	1	1	1	1	1	1	1	1	1	1	1	1	1	1	1	1	1	1	79014340	3624860	3736050	3580300	3864350	4193120	3386060	3837250	4152220	3902790	3702010	3347860	3696930	3810060	3798320	3647370	3897060	3515650	3947000	3744480	3828460	3802140			22563	2733	21
IVLPEGDEPR	IVLPEGDEPR	10	0	1123.59	MGYG000002515_00833;MGYG000002506_01784	2	0.999989	1.16062e-05	MS/MS	MS/MS	MS/MS	MS/MS	MS/MS	MS/MS	MS/MS	MS/MS	MS/MS	MS/MS	MS/MS	MS/MS	MS/MS	MS/MS	MS/MS	MS/MS	MS/MS	MS/MS	MS/MS	MS/MS	MS/MS	1	1	1	1	1	1	1	1	1	1	1	1	1	1	1	1	1	1	1	1	1	139624960	5670060	7009790	6819260	6904940	6928250	6878340	7192000	5936580	6771600	6101400	6797490	5221510	7299790	6692930	6827510	6540340	6677460	6708760	6874100	7216630	6556220			22564	124;71	21
IVLPEGTEER	IVLPEGTEER	10	0	1141.6	MGYG000000211_00322;MGYG000002438_01195;MGYG000001346_02351;MGYG000002549_03538;MGYG000000196_00142;MGYG000000044_01145	2	0.999998	1.92168e-06	MS/MS	MS/MS	MS/MS	MS/MS	MS/MS	MS/MS	MS/MS	MS/MS	MS/MS	MS/MS	MS/MS	MS/MS	MS/MS	MS/MS	MS/MS	MS/MS	MS/MS	MS/MS	MS/MS	MS/MS	MS/MS	1	1	1	1	1	1	1	1	1	1	1	1	1	1	1	1	1	1	1	1	1	180710950	7976250	8671490	9098570	8651080	8632520	8581250	8563520	8839840	8821930	8378720	8747180	8210760	8545660	9021560	7836310	8279530	8610220	8989740	8999940	8649200	8605680			22565	6857;9182;5017;2473;2900;8123	21
IVLQGDVPSPLNPPSGC(UniMod:4)R	IVLQGDVPSPLNPPSGCR	18	0	1904.98	MGYG000001300_01310	2	0.999982	1.97503e-05	MS/MS	MS/MS	MS/MS	MS/MS	MS/MS	unmatched	MS/MS	MS/MS	MS/MS	MS/MS	MS/MS	MS/MS	MS/MS	MS/MS	MS/MS	MS/MS	MS/MS	MS/MS	MS/MS	MS/MS	MS/MS	1	1	1	1	1	0	1	1	1	1	1	1	1	1	1	1	1	1	1	1	1	30768870	1956770	1383300	1433130	2101850	1646340	0	487010	1921940	1871320	1280110	1852420	2072980	1962580	1598220	2061840	907053	609516	881821	1809780	1701930	1228960			22566	2989	20
IVLTRDPDGEER	IVLTRDPDGEER	12	1	1398.71	MGYG000002506_01767	2	0.999971	3.25419e-05	MS/MS	MS/MS	MS/MS	MS/MS	MS/MS	MS/MS	MS/MS	MS/MS	MS/MS	MS/MS	MS/MS	MS/MS	MS/MS	MS/MS	MS/MS	MS/MS	MS/MS	MS/MS	MS/MS	MS/MS	MS/MS	2	2	1	2	2	1	2	2	2	1	2	1	1	2	2	2	2	2	2	2	1	24253594	1061700	1671651	446664	1206715	1166249	475951	1505163	1432601	1275855	459850	1511796	329152	534554	1833170	1388527	1526745	1575804	1410969	1500555	1478627	461296			22567	4159	36
IVLVETSHTGNMGSVAR	IVLVETSHTGNMGSVAR	17	0	1769.91	MGYG000002506_02052	2	0.999989	1.1867e-05	MS/MS	MS/MS	MS/MS	MS/MS	MS/MS	MS/MS	MS/MS	MS/MS	MS/MS	MS/MS	MS/MS	MS/MS	MS/MS	MS/MS	MS/MS	MS/MS	MS/MS	MS/MS	MS/MS	MS/MS	MS/MS	1	1	1	1	1	1	1	1	1	1	1	1	1	1	1	1	1	1	1	1	1	8808300	384650	422266	434084	511052	465378	459146	427553	371463	411437	403475	444305	317855	441877	442411	379275	408563	414218	435527	399212	417023	417530			22568	6539	21
IVLVNEEGKPMYR	IVLVNEEGKPMYR	13	1	1546.82	MGYG000003697_01844	2	0.999875	0.000137672	MS/MS	MS/MS	MS/MS	MS/MS	MS/MS	MS/MS	MS/MS	MS/MS	MS/MS	MS/MS	MS/MS	unmatched	MS/MS	MS/MS	unmatched	MS/MS	MS/MS	MS/MS	MS/MS	MS/MS	MS/MS	1	1	1	1	1	1	1	1	1	1	1	0	1	1	0	1	1	1	1	1	1	5040671	245759	252926	216731	265516	389368	313447	326356	319743	286960	211365	304014	0	264322	297722	0	194620	205911	255205	225712	218684	246310			22569	4067	19
IVLVTDDPDRENEGDLIC(UniMod:4)AAEFATR	IVLVTDDPDRENEGDLICAAEFATR	25	1	2818.34	MGYG000002517_03302	2	0.999999	7.13963e-07	MS/MS	MS/MS	MS/MS	MS/MS	MS/MS	MS/MS	MS/MS	MS/MS	MS/MS	MS/MS	MS/MS	MS/MS	MS/MS	MS/MS	MS/MS	MS/MS	MS/MS	MS/MS	MS/MS	MS/MS	MS/MS	1	1	1	1	1	1	1	1	1	1	1	1	1	1	1	1	1	1	1	1	1	33537430	1581100	1515860	1609170	1505840	1576170	1515510	1640860	1480480	1510000	1567120	1631720	1522540	1588860	1599120	1697440	1671880	1771630	1660930	1607910	1673100	1610190			22570	1440	21
IVMAPEHAKR	IVMAPEHAKR	10	1	1150.63	MGYG000002540_03355	2	0.999355	0.000707479	unmatched	MS/MS	unmatched	MS/MS	MS/MS	MS/MS	MS/MS	MS/MS	MS/MS	MS/MS	MS/MS	MS/MS	MS/MS	MS/MS	MS/MS	MS/MS	MS/MS	MS/MS	MS/MS	MS/MS	MS/MS	0	1	0	1	1	1	1	1	1	1	1	1	1	1	1	1	1	1	1	1	1	6012010	0	369287	0	486951	293419	247539	222742	409375	213850	414810	339040	174026	325985	291254	263544	229820	463582	276142	230528	479946	280170			22571	15226	19
IVMAQLRPVTR	IVMAQLRPVTR	11	1	1282.75	MGYG000004769_01106	2	0.999999	6.53901e-07	MS/MS	MS/MS	MS/MS	MS/MS	MS/MS	MS/MS	MS/MS	MS/MS	MS/MS	MS/MS	MS/MS	MS/MS	MS/MS	MS/MS	MS/MS	MS/MS	MS/MS	MS/MS	MS/MS	MS/MS	MS/MS	1	1	1	1	1	1	1	1	1	1	1	1	1	1	1	1	1	1	1	1	1	26329523	1084700	1062440	1327820	1255650	1418880	1403380	1393530	1310590	1361400	1141380	1265850	965093	1227850	1180830	1247530	1222670	1478520	1303790	1302050	1202570	1173000			22572	3785	21
IVMDAVYDTRWK	IVMDAVYDTRWK	12	1	1495.75	MGYG000002057_00951	2	0.998213	0.00196368	MS/MS	MS/MS	MS/MS	MS/MS	MS/MS	MS/MS	MS/MS	MS/MS	MS/MS	MS/MS	MS/MS	MS/MS	MS/MS	MS/MS	MS/MS	MS/MS	MS/MS	MS/MS	unmatched	MS/MS	MS/MS	1	1	1	1	1	1	1	1	1	1	1	1	1	1	1	1	1	1	0	1	1	3182624	114577	152065	211282	168638	175823	196590	176136	156402	139018	96186	149746	129105	130866	175557	137100	218479	159154	180603	0	181382	133915			22573	16201	20
IVMLLLER	IVMLLLER	8	0	985.599	MGYG000001338_02329	2	0.999902	0.000107954	MS/MS	MS/MS	MS/MS	MS/MS	MS/MS	MS/MS	MS/MS	MS/MS	MS/MS	MS/MS	MS/MS	MS/MS	MS/MS	MS/MS	MS/MS	MS/MS	MS/MS	MS/MS	MS/MS	MS/MS	MS/MS	1	1	1	1	1	1	1	1	1	1	1	1	1	1	1	1	1	1	1	1	1	2997052	135787	158726	149434	133105	125314	137588	142632	145159	141182	139373	181539	122976	164041	166050	134875	126051	157194	124310	109923	148980	152813			22574	16274	21
IVMMGALDNLVK	IVMMGALDNLVK	12	0	1302.7	MGYG000002517_01104	2	0.999833	0.000183395	MS/MS	MS/MS	MS/MS	MS/MS	MS/MS	MS/MS	MS/MS	MS/MS	MS/MS	MS/MS	MS/MS	MS/MS	MS/MS	MS/MS	MS/MS	MS/MS	MS/MS	MS/MS	MS/MS	MS/MS	MS/MS	1	1	1	1	1	1	1	1	1	1	1	1	1	1	1	1	1	1	1	1	1	8268928	395647	417703	397806	416005	381863	415146	434935	403900	411100	416101	422598	338256	392236	435407	340217	370286	363397	323966	397365	360333	434661			22575	5244	21
IVMPGIVC(UniMod:4)SHNHFYSGLSR	IVMPGIVCSHNHFYSGLSR	19	0	2173.06	MGYG000002506_02475;MGYG000002323_03329	2	0.999828	0.000189065	unmatched	MS/MS	unmatched	MS/MS	MS/MS	MS/MS	unmatched	MS/MS	MS/MS	MS/MS	MS/MS	unmatched	MS/MS	MS/MS	MS/MS	MS/MS	MS/MS	MS/MS	MS/MS	MS/MS	unmatched	0	1	0	1	1	1	0	1	1	1	1	0	1	1	1	1	1	1	1	1	0	9248315	0	495810	0	458032	468354	400434	0	435874	408687	594088	743977	0	600647	470145	947424	592081	490622	421041	1045690	675409	0			22576	2599;3849	16
IVNAVQK	IVNAVQK	7	0	770.465	MGYG000000255_02315	2	0.998776	0.00134565	MS/MS	MS/MS	MS/MS	MS/MS	MS/MS	MS/MS	MS/MS	MS/MS	MS/MS	MS/MS	MS/MS	MS/MS	MS/MS	MS/MS	MS/MS	MS/MS	MS/MS	MS/MS	MS/MS	MS/MS	MS/MS	1	1	1	1	1	1	1	1	1	1	1	1	1	1	1	1	1	1	1	1	1	42503620	1754540	2251040	2282160	1820930	2031440	1548690	2364790	2093420	1935730	2139970	1987200	1923860	2098180	2235700	1896020	1876130	2227400	2041530	2007550	1906480	2080860			22577	7242	21
IVNAYEAWEEAEQK	IVNAYEAWEEAEQK	14	0	1678.78	MGYG000002506_04853	2	0.999979	2.33292e-05	MS/MS	MS/MS	MS/MS	MS/MS	MS/MS	MS/MS	MS/MS	MS/MS	MS/MS	MS/MS	MS/MS	MS/MS	MS/MS	MS/MS	MS/MS	MS/MS	MS/MS	MS/MS	MS/MS	MS/MS	MS/MS	1	1	1	1	1	1	1	1	1	1	1	1	1	1	1	1	1	1	1	1	1	38594470	1990760	1752190	1729900	1703120	1987250	2334430	1572730	2157180	1810900	1605260	1803630	1867670	2009610	1858940	1879130	1767360	1822180	1690910	2000030	1540590	1710700			22578	934	21
IVNAYEAWEEAEQKR	IVNAYEAWEEAEQKR	15	1	1834.88	MGYG000002506_04853	2	0.999416	0.000643829	MS/MS	MS/MS	MS/MS	MS/MS	MS/MS	MS/MS	MS/MS	MS/MS	MS/MS	MS/MS	MS/MS	MS/MS	MS/MS	MS/MS	MS/MS	MS/MS	MS/MS	MS/MS	MS/MS	MS/MS	MS/MS	1	1	1	1	1	1	1	1	1	1	1	1	1	1	1	1	1	1	1	1	1	77630010	3541050	3896820	3817110	3607420	4112900	3452180	3711690	3824800	3951500	3844480	3399560	3504280	3741490	3530910	3305640	3789080	3825260	3741500	3826740	3563040	3642560			22579	934	21
IVNDLGTSIEGK	IVNDLGTSIEGK	12	0	1244.66	MGYG000002517_00463	2	0.999994	6.93531e-06	MS/MS	MS/MS	MS/MS	MS/MS	MS/MS	MS/MS	MS/MS	MS/MS	MS/MS	MS/MS	MS/MS	MS/MS	MS/MS	MS/MS	MS/MS	MS/MS	MS/MS	MS/MS	MS/MS	MS/MS	MS/MS	1	1	1	1	1	1	1	1	1	1	1	1	1	1	1	1	1	1	1	1	1	38509550	1989920	1757440	1830300	1686880	1784770	1802240	2148940	1704120	1711740	1634730	1833380	2020820	1912230	1569540	1820200	2089560	1730690	2057620	2027190	1647200	1750040			22580	3964	21
IVNDPEHPVLFFFSGK	IVNDPEHPVLFFFSGK	16	0	1844.95	MGYG000003697_02384	2	0.999999	1.25525e-06	MS/MS	MS/MS	MS/MS	MS/MS	MS/MS	MS/MS	MS/MS	MS/MS	MS/MS	MS/MS	MS/MS	MS/MS	MS/MS	MS/MS	MS/MS	MS/MS	MS/MS	MS/MS	MS/MS	MS/MS	MS/MS	2	2	1	2	2	2	2	2	2	2	2	2	2	2	2	1	2	2	2	2	2	32489214	1610584	1561284	1005730	1706964	1602314	1496687	1473063	1570928	1564128	1531160	1613475	1704835	1514491	1625172	1649828	1051190	1595828	1606001	1598875	1691947	1714730			22581	2352	40
IVNEEMVR	IVNEEMVR	8	0	988.501	MGYG000000245_01700	2	0.999957	4.74972e-05	MS/MS	MS/MS	MS/MS	MS/MS	MS/MS	MS/MS	MS/MS	MS/MS	MS/MS	MS/MS	MS/MS	MS/MS	MS/MS	MS/MS	MS/MS	MS/MS	MS/MS	MS/MS	MS/MS	MS/MS	MS/MS	1	1	1	1	1	1	1	1	1	1	1	1	1	1	1	1	1	1	1	1	1	28830810	1201910	1133250	1384040	1333090	1579580	1237530	1540700	1488120	1405060	1495640	1400620	1445810	1485000	1187360	1224880	1463140	1376460	1389680	1312140	1385950	1360850			22582	8006	21
IVNEPTAAALAYGLDK	IVNEPTAAALAYGLDK	16	0	1644.87	MGYG000000257_00172;MGYG000002549_00885;MGYG000001337_01703;MGYG000001334_00398;MGYG000002478_02522;MGYG000002294_01588;MGYG000004483_00338;MGYG000000196_01218;MGYG000003696_01319;MGYG000000266_01894	2	1	0	MS/MS	MS/MS	MS/MS	MS/MS	MS/MS	MS/MS	MS/MS	MS/MS	MS/MS	MS/MS	MS/MS	MS/MS	MS/MS	MS/MS	MS/MS	MS/MS	MS/MS	MS/MS	MS/MS	MS/MS	MS/MS	2	2	2	2	2	2	2	2	2	2	2	2	2	2	2	2	2	2	2	2	2	175101551	8099848	8467796	7658539	8638753	8390300	8599517	8084443	8674452	8472694	8357817	8277334	8251349	8798451	8535891	7979267	8249357	8327734	8191554	8434100	8184276	8428079			22583	5788;950;1775;11061;2839;6096;9163;1082;6023;5328	42
IVNEPTAAALAYGVDK	IVNEPTAAALAYGVDK	16	0	1630.86	MGYG000002291_01688;MGYG000003697_00901	2	1	0	MS/MS	MS/MS	MS/MS	MS/MS	MS/MS	MS/MS	MS/MS	MS/MS	MS/MS	MS/MS	MS/MS	MS/MS	MS/MS	MS/MS	MS/MS	MS/MS	MS/MS	MS/MS	MS/MS	MS/MS	MS/MS	1	1	1	1	1	1	1	1	1	1	1	1	1	1	1	1	1	1	1	1	1	61638980	2879720	2943990	2876230	3070700	2929420	3019820	3027630	2936460	2949930	2943380	3001300	2774190	3008890	2985730	2859160	2878210	2876190	2892320	2926430	2884010	2975270			22584	2030;797	21
IVNEPTAASLAYGLDK	IVNEPTAASLAYGLDK	16	0	1660.87	MGYG000002438_02580;MGYG000000044_02352	2	0.999995	5.10319e-06	MS/MS	MS/MS	MS/MS	MS/MS	MS/MS	unmatched	MS/MS	MS/MS	MS/MS	MS/MS	MS/MS	MS/MS	MS/MS	unmatched	MS/MS	MS/MS	unmatched	MS/MS	unmatched	MS/MS	unmatched	1	1	1	1	1	0	1	1	1	1	1	1	1	0	1	1	0	1	0	1	0	24151310	1477000	1691110	1806290	1465200	1251200	0	1231800	1580780	1560740	1533100	1524050	1454930	1689230	0	1449990	1434510	0	1429840	0	1571540	0			22585	2237;2145	16
IVNHIIENR	IVNHIIENR	9	0	1106.62	MGYG000002517_00722	2	0.999985	1.64863e-05	MS/MS	MS/MS	MS/MS	MS/MS	MS/MS	MS/MS	MS/MS	MS/MS	MS/MS	MS/MS	MS/MS	MS/MS	MS/MS	MS/MS	MS/MS	MS/MS	MS/MS	MS/MS	MS/MS	MS/MS	MS/MS	1	1	1	1	1	1	1	1	1	1	1	1	1	1	1	1	1	1	1	1	1	110262550	4433570	5523390	5796730	5660640	5703600	5579270	5422880	5867650	4755260	5354740	5449090	4434310	5471920	5464580	4458100	4552790	4962600	5164990	5351700	5338090	5516650			22586	431	21
IVNIVMK	IVNIVMK	7	0	815.494	MGYG000002517_01586	2	0.999022	0.00107873	MS/MS	MS/MS	MS/MS	MS/MS	MS/MS	MS/MS	MS/MS	MS/MS	MS/MS	MS/MS	MS/MS	MS/MS	MS/MS	MS/MS	MS/MS	MS/MS	MS/MS	MS/MS	MS/MS	MS/MS	MS/MS	1	1	1	1	1	1	1	1	1	1	1	1	1	1	1	1	1	1	1	1	1	55330970	2372140	2708830	2804940	2722390	2550780	2539910	2530030	2539250	2797000	2656640	2593380	2443980	2590260	2525880	2280920	2870800	2870690	2758880	2730760	2666390	2777120			22587	626	21
IVNLPGSEITQQR	IVNLPGSEITQQR	13	0	1453.79	MGYG000002506_00516	2	0.999999	7.13963e-07	MS/MS	MS/MS	MS/MS	MS/MS	MS/MS	MS/MS	MS/MS	MS/MS	MS/MS	MS/MS	MS/MS	MS/MS	MS/MS	MS/MS	MS/MS	MS/MS	MS/MS	MS/MS	MS/MS	MS/MS	MS/MS	1	1	1	1	1	1	1	1	1	1	1	1	1	1	1	1	1	1	1	1	1	62813740	2976610	2945220	2956550	2948130	3014360	3072320	3173610	3164370	2981130	2930370	2975090	3096620	2780950	2947490	3096350	2976680	2737890	3085290	2928530	2987330	3038850			22588	496	21
IVNNC(UniMod:4)GDQAGQTVK	IVNNCGDQAGQTVK	14	0	1502.71	MGYG000002143_01581	2	0.999999	6.57122e-07	MS/MS	MS/MS	MS/MS	MS/MS	MS/MS	MS/MS	MS/MS	MS/MS	MS/MS	MS/MS	MS/MS	MS/MS	MS/MS	MS/MS	MS/MS	MS/MS	MS/MS	MS/MS	MS/MS	MS/MS	MS/MS	1	1	1	1	1	1	1	1	1	1	1	1	1	1	1	1	1	1	1	1	1	2867865	128728	115298	146886	136055	120018	141042	144980	120930	147998	143646	146522	157448	140193	159547	123331	121514	138599	136610	132286	142254	123980			22589	16324	21
IVNNC(UniMod:4)GEDGC(UniMod:4)QSVK	IVNNCGEDGCQSVK	14	0	1578.68	MGYG000000258_01412	2	0.999998	1.91591e-06	MS/MS	MS/MS	MS/MS	MS/MS	MS/MS	MS/MS	MS/MS	MS/MS	MS/MS	unmatched	MS/MS	MS/MS	MS/MS	MS/MS	MS/MS	MS/MS	MS/MS	MS/MS	MS/MS	MS/MS	MS/MS	1	1	1	1	1	1	1	1	1	0	1	1	1	1	1	1	1	1	1	1	1	1351376	66669	83742	78856	65120	74243	74679	66086	79507	70628	0	70866	62979	62401	72150	55707	55970	60686	76730	67446	53901	53002			22590	16913	20
IVNNPDYPVQFLFAGK	IVNNPDYPVQFLFAGK	16	0	1820.95	MGYG000002478_03973	2	0.999821	0.00019636	MS/MS	MS/MS	MS/MS	MS/MS	MS/MS	MS/MS	MS/MS	unmatched	MS/MS	MS/MS	unmatched	MS/MS	MS/MS	MS/MS	MS/MS	MS/MS	MS/MS	MS/MS	MS/MS	MS/MS	MS/MS	1	1	1	1	1	1	1	0	1	1	0	1	1	1	1	1	1	1	1	1	1	17483136	1051660	1043510	883760	854544	1061250	953597	951331	0	891869	1012360	0	863963	950901	918099	804823	853705	842751	883756	937354	851715	872188			22591	5178	19
IVNNPDYPVQFLFTGK	IVNNPDYPVQFLFTGK	16	0	1850.96	MGYG000002549_02274;MGYG000002281_02052;MGYG000000196_03749;MGYG000003681_03157;MGYG000001346_00032	2	1	1.30854e-07	MS/MS	MS/MS	MS/MS	MS/MS	MS/MS	MS/MS	MS/MS	MS/MS	MS/MS	MS/MS	MS/MS	MS/MS	MS/MS	MS/MS	MS/MS	MS/MS	MS/MS	MS/MS	MS/MS	MS/MS	MS/MS	1	1	1	1	1	1	1	1	1	1	1	1	1	1	1	1	1	1	1	1	1	52499210	2458900	2543820	2560820	2728570	2503720	2464060	2500210	2443470	2535120	2468710	2456230	2432340	2439170	2447950	2513680	2585940	2408850	2448950	2465350	2553820	2539530			22592	4365;4150;4308;5766;5289	21
IVNPDSEYLK	IVNPDSEYLK	10	0	1176.6	MGYG000002483_00417;MGYG000004276_01503	2	0.999945	6.11658e-05	MS/MS	MS/MS	MS/MS	MS/MS	MS/MS	MS/MS	MS/MS	MS/MS	MS/MS	MS/MS	MS/MS	MS/MS	MS/MS	MS/MS	MS/MS	MS/MS	MS/MS	MS/MS	MS/MS	MS/MS	MS/MS	1	1	1	1	1	1	1	1	1	1	1	1	1	1	1	1	1	1	1	1	1	61999970	2831420	3324820	3043160	2958510	3049140	2949450	2736690	3103360	2952710	2980580	2781580	2603780	2907930	3507690	2895360	2861450	3066730	3013590	2821700	2761910	2848410			22593	9741;6323	21
IVNPEAEAAVQAAVASAVQPADK	IVNPEAEAAVQAAVASAVQPADK	23	0	2248.17	MGYG000001494_00079	2	0.999881	0.000131425	unmatched	unmatched	unmatched	unmatched	MS/MS	MS/MS	unmatched	unmatched	unmatched	unmatched	unmatched	MS/MS	MS/MS	unmatched	MS/MS	unmatched	unmatched	MS/MS	unmatched	unmatched	unmatched	0	0	0	0	1	1	0	0	0	0	0	1	1	0	1	0	0	1	0	0	0	1893819	0	0	0	0	216469	212595	0	0	0	0	0	345419	316601	0	479971	0	0	322764	0	0	0			22594	14382	6
IVNSFGPK	IVNSFGPK	8	0	860.475	MGYG000004769_01857	2	0.999672	0.000360201	MS/MS	unmatched	MS/MS	MS/MS	unmatched	MS/MS	MS/MS	MS/MS	unmatched	MS/MS	unmatched	MS/MS	unmatched	MS/MS	unmatched	MS/MS	MS/MS	MS/MS	unmatched	MS/MS	MS/MS	1	0	1	1	0	1	1	1	0	1	0	1	0	1	0	1	1	1	0	1	1	19032570	1442010	0	1529720	2084730	0	1181640	1725920	1156560	0	1293970	0	1142870	0	855550	0	1067380	1179100	1309480	0	1440830	1622810			22595	1142	14
IVNSWNDWDPLKR	IVNSWNDWDPLKR	13	1	1641.83	MGYG000002487_00353;MGYG000001387_00621	2	0.999465	0.000585897	MS/MS	MS/MS	MS/MS	MS/MS	MS/MS	MS/MS	MS/MS	MS/MS	MS/MS	MS/MS	MS/MS	MS/MS	MS/MS	MS/MS	MS/MS	MS/MS	MS/MS	MS/MS	MS/MS	MS/MS	MS/MS	1	1	1	1	1	1	1	1	1	1	1	1	1	1	1	1	1	1	1	1	1	10692448	520535	511588	568667	474084	460400	476284	520993	529385	532580	554157	527241	502169	473007	466942	580654	504086	472528	572562	480919	488002	475665			22596	7750;4488	21
IVNYYISGDYTR	IVNYYISGDYTR	12	0	1462.71	MGYG000000044_02806	2	0.999925	8.19353e-05	MS/MS	MS/MS	MS/MS	MS/MS	MS/MS	MS/MS	MS/MS	MS/MS	MS/MS	MS/MS	MS/MS	MS/MS	MS/MS	MS/MS	MS/MS	MS/MS	MS/MS	MS/MS	MS/MS	MS/MS	MS/MS	1	1	1	1	1	1	1	1	1	1	1	1	1	1	1	1	1	1	1	1	1	32873290	1621980	1549990	1573770	1545490	1589080	1501090	1504790	1702250	1567080	1444480	1505520	2036810	1503600	1556210	1633300	1511720	1601890	1617050	1376730	1321620	1608840			22597	1593	21
IVPAEIAR	IVPAEIAR	8	0	867.518	MGYG000000196_00432;MGYG000002549_00282	2	0.997982	0.00224145	MS/MS	unmatched	unmatched	MS/MS	MS/MS	MS/MS	MS/MS	MS/MS	MS/MS	MS/MS	MS/MS	unmatched	unmatched	unmatched	unmatched	unmatched	MS/MS	unmatched	MS/MS	unmatched	MS/MS	1	0	0	1	1	1	1	1	1	1	1	0	0	0	0	0	1	0	1	0	1	18180810	1388000	0	0	1505190	1906500	1511010	1522130	1549150	1984040	1404510	1114490	0	0	0	0	0	1099010	0	1495480	0	1701300			22598	6822;6126	12
IVPALTEAIK	IVPALTEAIK	10	0	1053.64	MGYG000000231_00602	2	0.999665	0.000372457	unmatched	unmatched	unmatched	unmatched	unmatched	unmatched	unmatched	unmatched	MS/MS	unmatched	unmatched	unmatched	unmatched	unmatched	MS/MS	MS/MS	unmatched	unmatched	unmatched	MS/MS	MS/MS	0	0	0	0	0	0	0	0	1	0	0	0	0	0	1	1	0	0	0	1	1	5045244	0	0	0	0	0	0	0	0	917447	0	0	0	0	0	870212	836253	0	0	0	1630740	790592			22599	746	5
IVPALTEALK	IVPALTEALK	10	0	1053.64	MGYG000000404_01799;MGYG000003694_00881	2	0.999312	0.000755339	MS/MS	unmatched	unmatched	unmatched	unmatched	unmatched	unmatched	unmatched	unmatched	unmatched	MS/MS	unmatched	unmatched	unmatched	unmatched	unmatched	unmatched	unmatched	unmatched	unmatched	unmatched	1	0	0	0	0	0	0	0	0	0	1	0	0	0	0	0	0	0	0	0	0	1778576	756096	0	0	0	0	0	0	0	0	0	1022480	0	0	0	0	0	0	0	0	0	0			22600	8122;596	2
IVPALTTALK	IVPALTTALK	10	0	1025.65	MGYG000002517_00544	2	0.999996	4.56419e-06	MS/MS	MS/MS	MS/MS	MS/MS	MS/MS	MS/MS	MS/MS	MS/MS	MS/MS	MS/MS	MS/MS	MS/MS	MS/MS	MS/MS	MS/MS	MS/MS	MS/MS	MS/MS	MS/MS	MS/MS	MS/MS	1	1	1	1	1	1	1	1	1	1	1	1	1	1	1	1	1	1	1	1	1	2571425000	105383000	125308000	116609000	127589000	129961000	125998000	120623000	123815000	125750000	120713000	126168000	108442000	124222000	123094000	111376000	129340000	129599000	126384000	130070000	114582000	126399000			22601	4	21
IVPALTTALKAELGK	IVPALTTALKAELGK	15	1	1523.93	MGYG000002517_00544	2	0.999999	8.61444e-07	MS/MS	MS/MS	MS/MS	MS/MS	MS/MS	MS/MS	MS/MS	MS/MS	MS/MS	MS/MS	MS/MS	MS/MS	MS/MS	MS/MS	MS/MS	MS/MS	MS/MS	MS/MS	MS/MS	MS/MS	MS/MS	2	2	2	2	2	2	2	2	2	2	2	2	2	2	2	2	2	2	2	2	2	122744510	5049300	6022780	6079950	5935970	5994070	5955030	5897150	6186530	5790620	6012880	5967940	5167880	6376310	6384010	5302960	5669070	5777790	5351040	5782700	6124880	5915650			22602	4	42
IVPDLDALGVFTR	IVPDLDALGVFTR	13	0	1414.78	MGYG000002549_00773	2	0.999992	8.69743e-06	MS/MS	MS/MS	MS/MS	MS/MS	MS/MS	MS/MS	MS/MS	MS/MS	MS/MS	MS/MS	MS/MS	MS/MS	MS/MS	MS/MS	MS/MS	MS/MS	MS/MS	MS/MS	MS/MS	MS/MS	MS/MS	1	1	1	1	1	1	1	1	1	1	1	1	1	1	1	1	1	1	1	1	1	29196710	1293700	1460940	1368900	1361400	1372540	1344540	1263710	1362240	1364340	1331280	1498630	1388920	1436190	1484460	1353330	1361800	1506320	1347400	1411980	1484940	1399150			22603	4959	21
IVPEHIYSK	IVPEHIYSK	9	0	1084.59	MGYG000003695_01233	2	0.999933	7.34719e-05	MS/MS	MS/MS	MS/MS	MS/MS	MS/MS	MS/MS	MS/MS	MS/MS	MS/MS	MS/MS	MS/MS	MS/MS	MS/MS	MS/MS	MS/MS	MS/MS	MS/MS	MS/MS	MS/MS	MS/MS	MS/MS	1	1	1	1	1	1	1	1	1	1	1	1	1	1	1	1	1	1	1	1	1	9991531	339688	560092	433846	447492	412530	530811	541152	505739	618562	533330	394200	500072	591944	497466	313756	351329	455777	443856	467010	530412	522467			22604	3772	21
IVPGDVVVIR	IVPGDVVVIR	10	0	1065.65	MGYG000001300_02736;MGYG000000099_03486	2	0.99998	2.19386e-05	MS/MS	MS/MS	MS/MS	MS/MS	MS/MS	MS/MS	MS/MS	MS/MS	MS/MS	MS/MS	MS/MS	MS/MS	MS/MS	MS/MS	MS/MS	MS/MS	MS/MS	MS/MS	MS/MS	MS/MS	MS/MS	1	1	1	1	1	1	1	1	1	1	1	1	1	1	1	1	1	1	1	1	1	52551530	2203420	2691750	2307720	2650250	2564260	2917660	2169730	2574460	2200530	2614110	2538790	2574810	2608830	2736890	2058810	2556620	2578310	2677660	2317660	2329120	2680140			22605	5826;2246	21
IVPGFPR	IVPGFPR	7	0	784.459	MGYG000002549_01956;MGYG000000196_04573;MGYG000003697_02007	2	0.998507	0.00164166	unmatched	MS/MS	MS/MS	MS/MS	MS/MS	MS/MS	MS/MS	MS/MS	MS/MS	unmatched	MS/MS	MS/MS	MS/MS	MS/MS	unmatched	MS/MS	MS/MS	unmatched	MS/MS	MS/MS	MS/MS	0	1	1	1	1	1	1	1	1	0	1	1	1	1	0	1	1	0	1	1	1	84338370	0	5537740	4999890	4689780	5079530	4751190	5282720	5065380	4855940	0	5617820	4066960	4841600	4888220	0	4675670	5057040	0	5098600	5093570	4736720			22606	5908;5169;5577	17
IVPHNMPENIWITDTTFR	IVPHNMPENIWITDTTFR	18	0	2183.08	MGYG000002517_01550	2	0.99993	7.72152e-05	MS/MS	MS/MS	unmatched	MS/MS	MS/MS	MS/MS	MS/MS	MS/MS	MS/MS	MS/MS	MS/MS	unmatched	unmatched	unmatched	MS/MS	MS/MS	unmatched	unmatched	MS/MS	MS/MS	MS/MS	1	1	0	1	1	1	1	1	1	1	1	0	0	0	1	1	0	0	1	1	1	6945469	531941	387898	0	400699	459021	458554	435631	460528	489710	478302	469385	0	0	0	495170	503374	0	0	510630	438697	425929			22607	2735	15
IVPLADDTILELMPQAEIDAHR	IVPLADDTILELMPQAEIDAHR	22	0	2459.27	MGYG000002323_02185	2	0.998166	0.00200827	MS/MS	MS/MS	MS/MS	MS/MS	unmatched	MS/MS	MS/MS	MS/MS	MS/MS	MS/MS	MS/MS	unmatched	unmatched	MS/MS	MS/MS	MS/MS	MS/MS	MS/MS	MS/MS	MS/MS	MS/MS	1	1	1	1	0	1	1	1	1	1	1	0	0	1	1	1	1	1	1	1	1	15893814	1077140	860654	1098260	982319	0	455216	1205740	995550	1024690	392251	1074370	0	0	1053000	1092040	610152	636335	382328	1078670	1175580	699519			22608	5033	18
IVPLFLK	IVPLFLK	7	0	828.547	MGYG000002517_00935	2	0.999943	6.23437e-05	MS/MS	unmatched	MS/MS	MS/MS	unmatched	MS/MS	unmatched	unmatched	MS/MS	MS/MS	MS/MS	MS/MS	unmatched	MS/MS	MS/MS	MS/MS	MS/MS	MS/MS	MS/MS	MS/MS	MS/MS	1	0	1	1	0	1	0	0	1	1	1	1	0	1	1	1	1	1	1	1	1	2621972	148550	0	160271	157236	0	162649	0	0	177357	173659	180198	124612	0	163881	167461	155596	169065	153832	175246	182393	169966			22609	16440	16
IVPLLTEEIK	IVPLLTEEIK	10	0	1153.7	MGYG000002278_01895;MGYG000001456.1_01953	2	0.999798	0.000219685	MS/MS	MS/MS	MS/MS	MS/MS	MS/MS	MS/MS	MS/MS	MS/MS	MS/MS	MS/MS	MS/MS	MS/MS	MS/MS	MS/MS	MS/MS	MS/MS	MS/MS	MS/MS	MS/MS	MS/MS	MS/MS	1	1	1	1	1	1	1	1	1	1	1	1	1	1	1	1	1	1	1	1	1	18681379	775450	949677	942019	685460	922770	1056260	1050790	816463	902028	796248	941282	762715	859940	975083	686808	1093320	752970	1139120	613429	942227	1017320			22610	5297;4866	21
IVPLLTEEIKK	IVPLLTEEIKK	11	1	1281.79	MGYG000002278_01895;MGYG000001456.1_01953	2	1	3.24528e-07	MS/MS	MS/MS	MS/MS	MS/MS	MS/MS	MS/MS	MS/MS	MS/MS	MS/MS	MS/MS	MS/MS	MS/MS	MS/MS	MS/MS	MS/MS	MS/MS	MS/MS	MS/MS	MS/MS	MS/MS	MS/MS	1	2	1	2	1	2	2	2	1	2	1	1	2	2	1	2	1	1	2	2	2	17117600	483054	950813	671620	1097016	707517	895138	892147	945867	617415	922891	620896	521157	1051118	1005784	563596	917491	643154	708911	934106	979659	988250			22611	5297;4866	33
IVPLPFEYVAK	IVPLPFEYVAK	11	0	1274.73	MGYG000001439_02139	2	0.999826	0.000189428	MS/MS	MS/MS	MS/MS	MS/MS	unmatched	MS/MS	MS/MS	MS/MS	MS/MS	MS/MS	MS/MS	MS/MS	MS/MS	MS/MS	MS/MS	MS/MS	MS/MS	MS/MS	MS/MS	MS/MS	MS/MS	1	1	1	1	0	1	1	1	1	1	1	1	1	1	1	1	1	1	1	1	1	24666486	1210560	1108710	1154820	1116090	0	1178690	1277750	1385740	1072360	1315380	1392480	1410560	1314430	1344880	1301320	1341030	1263580	690986	1300200	1194430	1292490			22612	10203	20
IVPLQFLK	IVPLQFLK	8	0	956.606	MGYG000002549_00880;MGYG000000196_01215;MGYG000003697_00903;MGYG000002478_02519	2	0.999995	5.83134e-06	MS/MS	MS/MS	MS/MS	MS/MS	MS/MS	MS/MS	MS/MS	MS/MS	MS/MS	MS/MS	MS/MS	MS/MS	MS/MS	MS/MS	MS/MS	MS/MS	MS/MS	MS/MS	MS/MS	MS/MS	MS/MS	1	1	1	1	1	1	1	1	1	1	1	1	1	1	1	1	1	1	1	1	1	75253350	3264160	3756800	3576090	3492980	3436000	3426110	3688260	3629160	3516550	3544340	3548640	3349800	3672300	3797400	3430480	3629000	3712520	3519000	4017710	3710110	3535940			22613	4568;4029;5186;5102	21
IVPMLTEK	IVPMLTEK	8	0	929.525	MGYG000000255_01558;MGYG000002445_02277	2	0.999971	3.17282e-05	MS/MS	MS/MS	MS/MS	MS/MS	MS/MS	MS/MS	MS/MS	MS/MS	MS/MS	MS/MS	MS/MS	MS/MS	MS/MS	MS/MS	MS/MS	MS/MS	MS/MS	MS/MS	MS/MS	MS/MS	MS/MS	1	1	1	1	1	1	1	1	1	1	1	1	1	1	1	1	1	1	1	1	1	36228110	1467060	1860320	1674970	1708560	1810540	1550980	1621260	1754920	1683010	1834440	1733680	1569410	1581900	1570890	1589370	1827200	1864130	1774560	2183410	1691300	1876200			22614	3896;3568	21
IVPQAHAYVIER	IVPQAHAYVIER	12	0	1394.77	MGYG000001714_00175	2	0.997401	0.00285781	MS/MS	MS/MS	MS/MS	MS/MS	MS/MS	MS/MS	MS/MS	MS/MS	MS/MS	unmatched	MS/MS	MS/MS	MS/MS	unmatched	unmatched	MS/MS	MS/MS	MS/MS	MS/MS	MS/MS	MS/MS	1	1	1	1	1	1	1	1	1	0	1	1	1	0	0	1	1	1	1	1	1	9155299	419695	520962	502331	637558	390193	603825	483484	521253	519616	0	529042	328683	372506	0	0	692022	541097	457062	594132	528648	513190			22615	7349	18
IVPQLTAAIK	IVPQLTAAIK	10	0	1052.66	MGYG000001797_02603;MGYG000000208_02181	2	0.999931	7.54256e-05	MS/MS	MS/MS	MS/MS	MS/MS	MS/MS	MS/MS	MS/MS	MS/MS	MS/MS	MS/MS	MS/MS	MS/MS	MS/MS	MS/MS	MS/MS	MS/MS	MS/MS	MS/MS	MS/MS	MS/MS	MS/MS	1	1	1	1	1	1	1	1	1	1	1	1	1	1	1	1	1	1	1	1	1	21876481	1270120	1250100	813017	720004	810616	1006020	930939	967907	1256300	1241360	1196270	1055170	1038040	1035110	1078560	1243450	1169600	957911	1027860	885565	922562			22616	703;636	21
IVPTTVEIVDIAGLVK	IVPTTVEIVDIAGLVK	16	0	1665.99	MGYG000003693_00063;MGYG000002549_03298;MGYG000002560_00727	2	0.999967	3.66197e-05	MS/MS	MS/MS	MS/MS	MS/MS	MS/MS	MS/MS	MS/MS	MS/MS	MS/MS	MS/MS	MS/MS	MS/MS	MS/MS	MS/MS	MS/MS	MS/MS	MS/MS	MS/MS	MS/MS	MS/MS	MS/MS	1	1	1	1	1	1	1	1	1	1	1	1	1	1	1	1	1	1	1	1	1	6195316	268975	205231	358482	256363	330477	307743	266822	353022	281789	371588	285373	249561	247235	296913	208413	281887	288847	395031	379046	344692	217826			22617	9266;7004;11595	21
IVPVPLK	IVPVPLK	7	0	764.516	MGYG000002060_01349	2	0.99958	0.000466027	MS/MS	MS/MS	unmatched	MS/MS	MS/MS	MS/MS	unmatched	unmatched	MS/MS	MS/MS	MS/MS	MS/MS	unmatched	MS/MS	MS/MS	unmatched	MS/MS	unmatched	MS/MS	MS/MS	MS/MS	1	1	0	1	1	1	0	0	1	1	1	1	0	1	1	0	1	0	1	1	1	3183111	216590	243363	0	183332	203732	175075	0	0	190565	211606	146537	196739	0	198087	289590	0	306726	0	215671	183092	222406			22618	16199	15
IVPYC(UniMod:4)PR	IVPYCPR	7	0	903.464	MGYG000002517_00846;MGYG000000271_01379;MGYG000002403_04905;MGYG000000137_03442;MGYG000000041_01318;MGYG000000255_02938;MGYG000001338_03086;MGYG000004111_01732;MGYG000001456.1_00856	2	0.999986	1.48521e-05	MS/MS	MS/MS	MS/MS	MS/MS	MS/MS	MS/MS	MS/MS	MS/MS	MS/MS	MS/MS	MS/MS	MS/MS	MS/MS	MS/MS	MS/MS	MS/MS	MS/MS	MS/MS	MS/MS	MS/MS	MS/MS	1	1	1	1	1	1	1	1	1	1	1	1	1	1	1	1	1	1	1	1	1	66401590	2718650	3188270	3188690	3255310	3392420	3319500	3215040	3217720	3390820	3486430	3080820	2625320	2944650	3411880	2768530	3156450	3399360	2960360	3138280	3331330	3211760			22619	2101;11006;11870;10512;12164;11481;11586;11264;11571	21
IVQAPVR	IVQAPVR	7	0	781.481	MGYG000000876_00009	2	0.999848	0.000167439	unmatched	MS/MS	MS/MS	MS/MS	MS/MS	MS/MS	MS/MS	unmatched	MS/MS	MS/MS	MS/MS	unmatched	unmatched	MS/MS	unmatched	unmatched	unmatched	MS/MS	MS/MS	MS/MS	unmatched	0	1	1	1	1	1	1	0	1	1	1	0	0	1	0	0	0	1	1	1	0	20172221	0	1356390	1741660	1667330	2384020	1160760	895853	0	1106320	892468	1935410	0	0	2797550	0	0	0	1300420	1397350	1536690	0			22620	7085	13
IVQATGVGLHTGK	IVQATGVGLHTGK	13	0	1279.72	MGYG000002506_04233	2	0.999995	5.16946e-06	MS/MS	MS/MS	MS/MS	MS/MS	MS/MS	MS/MS	MS/MS	MS/MS	MS/MS	MS/MS	MS/MS	MS/MS	MS/MS	MS/MS	MS/MS	MS/MS	MS/MS	MS/MS	MS/MS	MS/MS	MS/MS	1	1	1	1	1	1	1	1	1	1	1	1	1	1	1	1	1	1	1	1	1	7883547	299664	370297	373515	412654	397046	403260	388461	457132	387894	418265	378805	316134	353441	391710	370438	276284	390721	370636	358217	355681	413292			22621	7133	21
IVQDADAIYR	IVQDADAIYR	10	0	1162.6	MGYG000000404_00076;MGYG000003702_01747;MGYG000002517_02553;MGYG000000245_02036;MGYG000000231_02513;MGYG000000204_01415;MGYG000002483_00388;MGYG000002445_01146	2	0.999914	9.41863e-05	MS/MS	MS/MS	MS/MS	MS/MS	MS/MS	MS/MS	MS/MS	MS/MS	MS/MS	MS/MS	MS/MS	MS/MS	MS/MS	MS/MS	MS/MS	MS/MS	MS/MS	MS/MS	MS/MS	MS/MS	MS/MS	1	1	1	1	1	1	1	1	1	1	1	1	1	1	1	1	1	1	1	1	1	23876544	1384320	722172	1300330	1293950	768809	1529820	1413430	803598	763041	637498	1039010	1593780	1394160	584822	1529940	1287140	1474710	737072	882982	1362150	1373810			22622	5233;6246;2260;5802;5375;6199;3680;9672	21
IVQDADAIYREELAK	IVQDADAIYREELAK	15	1	1732.9	MGYG000003702_01747	2	0.997001	0.00333457	MS/MS	unmatched	unmatched	unmatched	unmatched	unmatched	unmatched	unmatched	unmatched	unmatched	unmatched	unmatched	unmatched	unmatched	unmatched	unmatched	unmatched	unmatched	unmatched	unmatched	unmatched	1	0	0	0	0	0	0	0	0	0	0	0	0	0	0	0	0	0	0	0	0	513755	513755	0	0	0	0	0	0	0	0	0	0	0	0	0	0	0	0	0	0	0	0			22623	6246	1
IVQDVPVADVAVR	IVQDVPVADVAVR	13	0	1379.78	MGYG000002549_02164	2	0.99965	0.000384413	MS/MS	MS/MS	MS/MS	MS/MS	MS/MS	unmatched	MS/MS	unmatched	unmatched	MS/MS	MS/MS	MS/MS	MS/MS	MS/MS	MS/MS	unmatched	MS/MS	MS/MS	MS/MS	MS/MS	MS/MS	1	1	1	1	1	0	1	0	0	1	1	1	1	1	1	0	1	1	1	1	1	8720571	490007	505773	464412	503099	528676	0	558940	0	0	525171	509547	577773	520729	563400	501901	0	470244	503726	551735	406136	539302			22624	12738	17
IVQGITALC(UniMod:4)QTIR	IVQGITALCQTIR	13	0	1471.82	MGYG000002143_00196;MGYG000002882_01671	2	1	3.89434e-07	MS/MS	MS/MS	MS/MS	MS/MS	MS/MS	MS/MS	MS/MS	MS/MS	MS/MS	MS/MS	MS/MS	MS/MS	MS/MS	MS/MS	MS/MS	MS/MS	MS/MS	MS/MS	MS/MS	MS/MS	MS/MS	1	1	1	1	1	1	1	1	1	1	1	1	1	1	1	1	1	1	1	1	1	84404500	4207630	4026630	3956100	4094290	3745860	4355620	3683580	3815620	4313220	4086720	4146190	4111980	3866460	3878600	4233580	4034990	3838160	4083910	4106360	3911610	3907390			22625	1257;3577	21
IVQIQIDPEK	IVQIQIDPEK	10	0	1181.67	MGYG000002517_01665	2	0.999891	0.000120898	MS/MS	MS/MS	MS/MS	MS/MS	MS/MS	MS/MS	MS/MS	MS/MS	MS/MS	MS/MS	MS/MS	MS/MS	MS/MS	MS/MS	MS/MS	MS/MS	MS/MS	MS/MS	MS/MS	MS/MS	MS/MS	1	1	1	1	1	1	1	1	1	1	1	1	1	1	1	1	1	1	1	1	1	34310420	1515180	1580300	1470070	1707750	1572560	1624150	1578270	1541200	1633670	1824390	1635930	1591860	1858440	1849470	1488610	1656730	1659520	1534850	1571350	1611130	1804990			22626	522	21
IVQIQIDPEKIGDVVGQR	IVQIQIDPEKIGDVVGQR	18	1	2006.12	MGYG000002517_01665	2	0.999702	0.00032751	MS/MS	MS/MS	MS/MS	MS/MS	MS/MS	MS/MS	unmatched	MS/MS	MS/MS	MS/MS	unmatched	unmatched	MS/MS	unmatched	unmatched	MS/MS	MS/MS	MS/MS	MS/MS	MS/MS	MS/MS	1	1	1	1	1	1	0	1	1	1	0	0	1	0	0	1	1	1	1	1	1	40161780	2616280	2742710	2417400	2001390	2951410	2542970	0	2570930	2346950	2256990	0	0	2282200	0	0	2353580	2609080	2237460	3184920	2550650	2496860			22627	522	16
IVQMHANKR	IVQMHANKR	9	1	1095.6	MGYG000000208_01567;MGYG000002506_02967;MGYG000002514_01954	2	1	1.29811e-07	MS/MS	MS/MS	MS/MS	MS/MS	MS/MS	MS/MS	MS/MS	MS/MS	MS/MS	MS/MS	MS/MS	MS/MS	MS/MS	MS/MS	MS/MS	MS/MS	MS/MS	MS/MS	MS/MS	MS/MS	MS/MS	1	1	1	1	1	1	1	1	1	1	1	1	1	1	1	1	1	1	1	1	1	86840900	3811620	6939050	4039430	3869270	3882440	3746010	4011400	3774800	3606280	4016270	3841520	3730120	6063700	6633640	3687750	3521490	3439930	3353780	3433470	3617510	3821420			22628	2401;22;270	21
IVQMNYDAIDAGAK	IVQMNYDAIDAGAK	14	0	1507.73	MGYG000000146_01875;MGYG000001456.1_02121;MGYG000001374_00733	2	0.999964	3.94539e-05	MS/MS	MS/MS	MS/MS	MS/MS	MS/MS	MS/MS	MS/MS	MS/MS	MS/MS	MS/MS	MS/MS	MS/MS	MS/MS	MS/MS	MS/MS	MS/MS	MS/MS	MS/MS	MS/MS	MS/MS	MS/MS	1	1	1	1	1	1	1	1	1	1	1	1	1	1	1	1	1	1	1	1	1	19337254	915111	991236	1004270	990900	961953	890392	884634	905210	963285	973199	832266	852847	845682	767065	822975	1102280	987056	910753	737102	1175280	823758			22629	5742;9191;3831	21
IVQSPDVIPADSEAGR	IVQSPDVIPADSEAGR	16	0	1652.84	MGYG000002506_00933	2	1	1.29811e-07	MS/MS	MS/MS	MS/MS	MS/MS	MS/MS	MS/MS	MS/MS	MS/MS	MS/MS	MS/MS	MS/MS	MS/MS	MS/MS	MS/MS	MS/MS	MS/MS	MS/MS	MS/MS	MS/MS	MS/MS	MS/MS	1	1	1	1	1	1	1	1	1	1	1	1	1	1	1	1	1	1	1	1	1	63646180	3087590	3162520	2969160	3054790	3010400	3061350	2913270	2997160	3028860	3000370	3089480	3036330	3051890	3006020	3103350	3049080	2931490	3041300	2994510	2980380	3076880			22630	1081	21
IVQTRPR	IVQTRPR	7	1	868.524	MGYG000003696_01987	2	0.999747	0.000275659	MS/MS	MS/MS	unmatched	MS/MS	MS/MS	MS/MS	MS/MS	MS/MS	MS/MS	unmatched	unmatched	MS/MS	MS/MS	MS/MS	unmatched	MS/MS	MS/MS	MS/MS	MS/MS	MS/MS	MS/MS	1	1	0	1	1	1	1	1	1	0	0	1	1	1	0	1	1	1	1	1	1	5259744	244033	379302	0	401508	424966	409020	253477	193991	303509	0	0	265527	410437	380277	0	229030	238502	142450	317475	342821	323419			22631	4271	17
IVQVIGAVVDVEFPQDAVPR	IVQVIGAVVDVEFPQDAVPR	20	0	2150.17	MGYG000002506_03402	2	1	0	MS/MS	MS/MS	MS/MS	MS/MS	MS/MS	MS/MS	MS/MS	MS/MS	MS/MS	MS/MS	MS/MS	MS/MS	MS/MS	MS/MS	MS/MS	MS/MS	MS/MS	MS/MS	MS/MS	MS/MS	MS/MS	1	1	1	1	1	1	1	1	1	1	1	1	1	1	1	1	1	1	1	1	1	111314470	4206160	5932870	5501610	4736740	4438410	4882330	4820620	4968700	6925560	4910880	5410060	4531360	5064300	5122060	4986960	5274680	6070670	5665460	4909730	6444660	6510650			22632	153	21
IVRGEAEQAR	IVRGEAEQAR	10	1	1127.6	MGYG000002506_04307;MGYG000002538_00901	2	1	1.96261e-07	MS/MS	MS/MS	MS/MS	MS/MS	MS/MS	MS/MS	MS/MS	MS/MS	MS/MS	MS/MS	MS/MS	MS/MS	MS/MS	MS/MS	MS/MS	MS/MS	MS/MS	MS/MS	MS/MS	MS/MS	MS/MS	1	1	1	1	1	1	1	1	1	1	1	1	1	1	1	1	1	1	1	1	1	25718250	1198560	1489590	1217520	1227370	1250560	1254240	1164450	1125990	1162090	1170820	1236440	1188510	1458830	1440960	1141410	1166120	1141660	1180930	1178310	1167350	1156540			22633	1563;1912	21
IVRPGYAIEYDFFDPR	IVRPGYAIEYDFFDPR	16	1	1956.97	MGYG000002506_03411	2	0.999985	1.66161e-05	MS/MS	MS/MS	MS/MS	MS/MS	MS/MS	MS/MS	MS/MS	MS/MS	MS/MS	MS/MS	MS/MS	MS/MS	MS/MS	MS/MS	MS/MS	MS/MS	MS/MS	MS/MS	MS/MS	MS/MS	MS/MS	1	1	1	1	1	1	1	1	1	1	1	1	1	1	1	1	1	1	1	1	1	24397480	1152800	1282980	1046170	1154350	1117490	1260710	1178760	1146790	1124300	1106650	1207240	1075490	1163760	1126870	1196190	1154040	1180840	1165240	1173810	1194710	1188290			22634	4046	21
IVRPISAAPAAK	IVRPISAAPAAK	12	1	1192.73	MGYG000003695_03029	2	0.999996	4.51448e-06	unmatched	MS/MS	MS/MS	MS/MS	MS/MS	MS/MS	MS/MS	MS/MS	MS/MS	MS/MS	MS/MS	MS/MS	MS/MS	MS/MS	MS/MS	MS/MS	MS/MS	MS/MS	MS/MS	MS/MS	MS/MS	0	1	1	1	1	1	1	1	1	1	1	1	1	1	1	1	1	1	1	1	1	9782271	0	509793	528336	533750	497081	497136	517088	549864	347007	478935	561018	391960	539899	569909	367522	315515	509101	504816	586609	440234	536698			22635	2204	20
IVRPISSAPAAK	IVRPISSAPAAK	12	1	1208.72	MGYG000000201_03541;MGYG000000171_00870	2	0.999998	2.22452e-06	MS/MS	MS/MS	MS/MS	MS/MS	MS/MS	MS/MS	MS/MS	MS/MS	MS/MS	MS/MS	MS/MS	MS/MS	MS/MS	MS/MS	MS/MS	MS/MS	MS/MS	MS/MS	MS/MS	MS/MS	MS/MS	2	2	2	1	1	1	1	1	1	1	1	1	2	1	2	1	1	2	1	2	1	14525403	887416	1083581	1936038	490872	452177	468681	445146	487112	243929	447477	466424	235213	1274017	522373	1212743	235771	222944	1248238	410267	1307670	447314			22636	1750;3764	28
IVSAASC(UniMod:4)TTNC(UniMod:4)LAPLAK	IVSAASCTTNCLAPLAK	17	0	1775.89	MGYG000001334_01647	2	0.999441	0.000615761	MS/MS	MS/MS	MS/MS	MS/MS	MS/MS	MS/MS	MS/MS	MS/MS	MS/MS	MS/MS	MS/MS	MS/MS	MS/MS	MS/MS	MS/MS	MS/MS	MS/MS	MS/MS	MS/MS	MS/MS	MS/MS	1	1	1	1	1	1	1	1	1	1	1	1	1	1	1	1	1	1	1	1	1	5753955	245390	288105	283999	277206	304910	267868	243888	284468	263418	287875	259928	223764	272582	294061	274444	299069	276550	288910	211232	304605	301683			22637	7820	21
IVSAGGDYSK	IVSAGGDYSK	10	0	995.492	MGYG000002517_01022	2	0.999999	1.42793e-06	MS/MS	MS/MS	MS/MS	MS/MS	MS/MS	MS/MS	MS/MS	MS/MS	MS/MS	MS/MS	MS/MS	MS/MS	MS/MS	MS/MS	MS/MS	MS/MS	MS/MS	MS/MS	MS/MS	MS/MS	MS/MS	1	1	1	1	1	1	1	1	1	1	1	1	1	1	1	1	1	1	1	1	1	36352760	1759750	1710960	1723240	1422060	1717780	1722210	1718480	1696150	1751200	1801030	1690420	1795450	1654770	1692680	1826370	1661070	1755760	1673760	1877480	1834630	1867510			22638	527	21
IVSAIAEARDK	IVSAIAEARDK	11	1	1171.66	MGYG000002478_00892	2	0.999933	7.36103e-05	unmatched	unmatched	MS/MS	MS/MS	unmatched	unmatched	MS/MS	unmatched	MS/MS	MS/MS	unmatched	unmatched	MS/MS	unmatched	unmatched	unmatched	unmatched	unmatched	unmatched	MS/MS	unmatched	0	0	1	1	0	0	1	0	1	1	0	0	1	0	0	0	0	0	0	1	0	2684024	0	0	307401	461366	0	0	453254	0	333208	344667	0	0	363938	0	0	0	0	0	0	420190	0			22639	9810	7
IVSAPSEGLFR	IVSAPSEGLFR	11	0	1174.63	MGYG000000211_01209;MGYG000002281_01612;MGYG000002549_01292;MGYG000000196_00739;MGYG000002478_02451	2	1	5.23363e-07	MS/MS	MS/MS	MS/MS	MS/MS	MS/MS	MS/MS	MS/MS	MS/MS	MS/MS	MS/MS	MS/MS	MS/MS	MS/MS	MS/MS	MS/MS	MS/MS	MS/MS	MS/MS	MS/MS	MS/MS	MS/MS	1	1	1	1	1	1	1	1	1	1	1	1	1	1	1	1	1	1	1	1	1	260195100	12245900	12806400	12847200	12906500	12153200	12265200	12667400	12171600	12275900	12106400	12314100	12129700	12581600	12003600	12231500	12107800	12854200	12595200	11624900	12578800	12728000			22640	5093;3947;2196;2337;3799	21
IVSDGSSTANMSAK	IVSDGSSTANMSAK	14	0	1366.64	MGYG000001337_04110	2	0.9999	0.000110605	MS/MS	MS/MS	MS/MS	MS/MS	MS/MS	MS/MS	MS/MS	MS/MS	MS/MS	MS/MS	MS/MS	MS/MS	MS/MS	MS/MS	unmatched	MS/MS	MS/MS	MS/MS	MS/MS	MS/MS	MS/MS	1	1	1	1	1	1	1	1	1	1	1	1	1	1	0	1	1	1	1	1	1	2246452	115361	110879	100585	119786	106427	108307	108281	143958	101242	126506	126411	101247	84472	126300	0	113488	93983	126742	114056	108420	110001			22641	13098	20
IVSDLDDAIAHIR	IVSDLDDAIAHIR	13	0	1436.76	MGYG000002506_04443;MGYG000002323_00865	2	1	0	MS/MS	MS/MS	MS/MS	MS/MS	MS/MS	MS/MS	MS/MS	MS/MS	MS/MS	MS/MS	MS/MS	MS/MS	MS/MS	MS/MS	MS/MS	MS/MS	MS/MS	MS/MS	MS/MS	MS/MS	MS/MS	2	2	2	1	2	2	2	2	2	2	2	2	2	2	2	2	2	2	2	2	2	51393528	2430542	2428212	2480061	1334500	2916070	2341361	3055860	2062763	2949570	2208046	2348814	2430070	2667508	2304648	2181834	2712061	2657706	2560282	2203113	2638176	2482331			22642	3609;5059	41
IVSEFGR	IVSEFGR	7	0	806.428	MGYG000002506_02807	2	0.999846	0.000168261	MS/MS	MS/MS	MS/MS	MS/MS	MS/MS	MS/MS	MS/MS	MS/MS	MS/MS	MS/MS	MS/MS	MS/MS	MS/MS	MS/MS	MS/MS	MS/MS	MS/MS	MS/MS	MS/MS	MS/MS	MS/MS	1	1	1	1	1	1	1	1	1	1	1	1	1	1	1	1	1	1	1	1	1	308655500	14261600	14120700	14781900	13501300	14413100	14799800	14706700	14728200	15128000	15112300	14589200	13208200	14696500	13940300	16219100	14002300	15412900	16455100	15165800	14581500	14831000			22643	669	21
IVSEKADDVYGSTK	IVSEKADDVYGSTK	14	1	1510.75	MGYG000002549_00619	2	0.999997	3.15419e-06	MS/MS	MS/MS	MS/MS	MS/MS	MS/MS	MS/MS	MS/MS	MS/MS	MS/MS	MS/MS	MS/MS	MS/MS	MS/MS	MS/MS	MS/MS	MS/MS	MS/MS	MS/MS	MS/MS	MS/MS	MS/MS	1	1	1	1	1	1	1	1	1	1	1	1	1	1	1	1	1	1	1	1	1	2479272	89823	127724	118934	123886	127682	117759	115539	129396	81562	108705	137732	100783	123908	119662	116344	80129	126717	139821	120814	139381	132970			22644	7170	21
IVSENNER	IVSENNER	8	0	959.467	MGYG000002517_02578	2	0.999935	7.12691e-05	MS/MS	MS/MS	MS/MS	MS/MS	MS/MS	MS/MS	MS/MS	MS/MS	MS/MS	MS/MS	MS/MS	MS/MS	MS/MS	MS/MS	MS/MS	MS/MS	MS/MS	MS/MS	MS/MS	MS/MS	MS/MS	1	1	1	1	1	1	1	1	1	1	1	1	1	1	1	1	1	1	1	1	1	54564550	2434620	2317520	2507040	2669510	2646480	2834070	2579060	2658250	2459050	2600400	2679650	2634310	2471750	2600060	2745930	2641010	2574590	2561440	2425890	2787180	2736740			22645	1264	21
IVSFINTTEDPSVER	IVSFINTTEDPSVER	15	0	1705.85	MGYG000002438_03722;MGYG000000044_03099	2	1	0	MS/MS	MS/MS	MS/MS	MS/MS	MS/MS	MS/MS	MS/MS	MS/MS	MS/MS	MS/MS	MS/MS	MS/MS	MS/MS	MS/MS	MS/MS	MS/MS	MS/MS	MS/MS	MS/MS	MS/MS	MS/MS	1	1	1	1	1	1	1	1	1	1	1	1	1	1	1	1	1	1	1	1	1	58662990	2866180	2727810	2822170	2933180	2688390	2828810	2829780	2803760	2792580	2806050	2794510	2848310	2800790	3047480	2707210	2678520	2708430	2697830	2687180	2750670	2843350			22646	4068;4071	21
IVSFINTTENPPVER	IVSFINTTENPPVER	15	0	1714.89	MGYG000001663_00490	2	0.999913	9.53982e-05	unmatched	unmatched	unmatched	MS/MS	unmatched	unmatched	unmatched	unmatched	MS/MS	unmatched	unmatched	unmatched	unmatched	MS/MS	unmatched	MS/MS	MS/MS	unmatched	unmatched	unmatched	unmatched	0	0	0	1	0	0	0	0	1	0	0	0	0	1	0	1	1	0	0	0	0	4394509	0	0	0	871512	0	0	0	0	845270	0	0	0	0	890975	0	893216	893536	0	0	0	0			22647	6468	5
IVSFMNTTENPPVER	IVSFMNTTENPPVER	15	0	1732.85	MGYG000002549_02279	2	0.999999	7.19624e-07	MS/MS	MS/MS	MS/MS	MS/MS	MS/MS	MS/MS	MS/MS	MS/MS	MS/MS	MS/MS	MS/MS	MS/MS	MS/MS	MS/MS	MS/MS	MS/MS	MS/MS	MS/MS	MS/MS	MS/MS	MS/MS	1	1	1	1	1	1	1	1	1	1	1	1	1	1	1	1	1	1	1	1	1	70977200	3552330	3407250	3430860	3450780	3555560	3451060	3316720	3465400	3512540	3475480	3424700	3338860	3516520	3392810	3135500	3244870	3194570	3121670	3282820	3327900	3379000			22648	2507	21
IVSFVNTTENPPVER	IVSFVNTTENPPVER	15	0	1700.87	MGYG000000074_00960;MGYG000000003_01658	2	0.999989	1.2235e-05	MS/MS	MS/MS	MS/MS	MS/MS	MS/MS	MS/MS	MS/MS	MS/MS	MS/MS	MS/MS	MS/MS	MS/MS	MS/MS	MS/MS	MS/MS	MS/MS	MS/MS	MS/MS	MS/MS	MS/MS	MS/MS	1	1	1	1	1	1	1	1	1	1	1	1	1	1	1	1	1	1	1	1	1	35391310	1856090	1301670	1769760	1868540	1799530	1736940	1754190	1693290	1766340	1570760	1633220	1729890	1808040	1722890	1752530	1293910	1787890	1721000	1677760	1477310	1669760			22649	5731;5437	21
IVSGAPDVK	IVSGAPDVK	9	0	884.496	MGYG000001707_00474	2	0.999996	4.18735e-06	MS/MS	MS/MS	MS/MS	MS/MS	MS/MS	MS/MS	MS/MS	MS/MS	MS/MS	MS/MS	MS/MS	MS/MS	MS/MS	MS/MS	MS/MS	MS/MS	MS/MS	MS/MS	MS/MS	MS/MS	MS/MS	1	1	1	1	1	1	1	1	1	1	1	1	1	1	1	1	1	1	1	1	1	67683070	3046730	3340180	3582620	3219890	3477460	3106060	3031050	3391460	3195030	3739150	3431010	2983340	3142750	3290400	3119810	2618150	2974620	3425050	2919150	3461830	3187330			22650	1715	21
IVSGGTDNHLMLVDLTNFDQTGK	IVSGGTDNHLMLVDLTNFDQTGK	23	0	2474.21	MGYG000002517_02304	2	0.999999	1.24311e-06	MS/MS	MS/MS	MS/MS	MS/MS	MS/MS	MS/MS	MS/MS	MS/MS	MS/MS	MS/MS	MS/MS	MS/MS	MS/MS	MS/MS	MS/MS	MS/MS	MS/MS	MS/MS	MS/MS	MS/MS	MS/MS	1	1	1	1	1	1	1	1	1	1	1	1	1	1	1	1	1	1	1	1	1	23609904	1477500	969285	861244	1037340	1012040	868279	1253380	1149710	940824	975826	1156040	1263600	1193910	967966	1200070	1320370	1103860	1224100	1122370	1423580	1088610			22651	850	21
IVSGPSDVK	IVSGPSDVK	9	0	900.491	MGYG000000231_00071	2	0.999994	7.00002e-06	MS/MS	MS/MS	MS/MS	MS/MS	MS/MS	MS/MS	MS/MS	MS/MS	MS/MS	MS/MS	MS/MS	MS/MS	MS/MS	MS/MS	MS/MS	MS/MS	MS/MS	MS/MS	MS/MS	MS/MS	MS/MS	1	1	1	1	1	1	1	1	1	1	1	1	1	1	1	1	1	1	1	1	1	94030850	4622890	4559310	4398160	4172400	4561560	4333910	4798120	4375890	4429570	4833190	4250990	4458620	4708290	4605090	4393730	4213690	4481200	4470810	4589190	4359070	4415170			22652	3158	21
IVSGQSVIGSK	IVSGQSVIGSK	11	0	1073.61	MGYG000002549_00640	2	0.996397	0.0039664	MS/MS	MS/MS	unmatched	MS/MS	MS/MS	MS/MS	MS/MS	MS/MS	MS/MS	MS/MS	unmatched	MS/MS	MS/MS	MS/MS	MS/MS	MS/MS	MS/MS	MS/MS	MS/MS	MS/MS	MS/MS	1	1	0	1	1	1	1	1	1	1	0	1	1	1	1	1	1	1	1	1	1	20184941	973816	1038300	0	1276760	988577	1195320	1019470	1200520	1118300	938961	0	1067520	1110240	944459	958568	1008200	1329920	1030540	901516	1103250	980704			22653	10410	19
IVSGTPEQPR	IVSGTPEQPR	10	0	1082.57	MGYG000000074_01945	2	0.999996	4.38363e-06	MS/MS	MS/MS	MS/MS	MS/MS	MS/MS	MS/MS	MS/MS	MS/MS	MS/MS	MS/MS	MS/MS	MS/MS	MS/MS	MS/MS	MS/MS	MS/MS	MS/MS	MS/MS	MS/MS	MS/MS	MS/MS	1	1	1	1	1	1	1	1	1	1	1	1	1	1	1	1	1	1	1	1	1	15272748	633238	765679	536397	812422	956088	798404	792564	593920	719014	725272	481043	750697	621433	878924	776154	650685	805779	595483	815033	737302	827217			22654	10010	21
IVSLAPEVL	IVSLAPEVL	9	0	939.564	MGYG000000208_01759;MGYG000000242_01813;MGYG000001338_02797;MGYG000001060_00839;MGYG000002517_02863;MGYG000000044_03014;MGYG000002438_02218	2	0.999999	8.61444e-07	MS/MS	MS/MS	MS/MS	MS/MS	MS/MS	MS/MS	MS/MS	MS/MS	MS/MS	MS/MS	MS/MS	MS/MS	MS/MS	MS/MS	MS/MS	MS/MS	MS/MS	MS/MS	MS/MS	MS/MS	MS/MS	1	1	1	1	1	1	1	1	1	1	1	1	1	1	1	1	1	1	1	1	1	14179127	231727	1105420	604192	561525	612244	535858	476702	787899	886102	466803	598513	282436	912870	920745	509439	540458	891122	655312	1031040	784786	783934			22655	2356;3464;3305;4213;964;3161;6832	21
IVSLGPDREQTIER	IVSLGPDREQTIER	14	1	1611.86	MGYG000001346_02495	2	0.999926	8.16035e-05	MS/MS	MS/MS	MS/MS	MS/MS	MS/MS	MS/MS	MS/MS	MS/MS	MS/MS	MS/MS	MS/MS	MS/MS	MS/MS	MS/MS	MS/MS	MS/MS	MS/MS	MS/MS	MS/MS	MS/MS	MS/MS	1	1	1	1	1	1	1	1	1	1	1	1	1	1	1	1	1	1	1	1	1	11117731	586961	496799	457297	637570	448232	591129	608042	525530	481104	586034	511807	545403	581216	476827	420666	552748	496355	564081	488373	542077	519480			22656	6928	21
IVSLLDKINPNALLIGFGR	IVSLLDKINPNALLIGFGR	19	1	2052.21	MGYG000001346_00032	2	0.999785	0.000235497	MS/MS	MS/MS	MS/MS	MS/MS	MS/MS	MS/MS	MS/MS	MS/MS	MS/MS	MS/MS	MS/MS	MS/MS	MS/MS	unmatched	MS/MS	MS/MS	unmatched	unmatched	MS/MS	MS/MS	MS/MS	1	1	1	1	1	1	1	1	1	1	1	1	1	0	1	1	0	0	1	1	1	842029	40407	47087	42224	35948	36182	44856	40451	41912	47694	36953	33169	55439	63006	0	65969	49090	0	0	69618	39531	52486			22657	5289	18
IVSMGMAHVPEGR	IVSMGMAHVPEGR	13	0	1382.68	MGYG000002517_00618	2	0.999161	0.000922117	MS/MS	MS/MS	MS/MS	MS/MS	MS/MS	MS/MS	MS/MS	MS/MS	MS/MS	MS/MS	MS/MS	MS/MS	MS/MS	MS/MS	MS/MS	MS/MS	MS/MS	MS/MS	MS/MS	MS/MS	MS/MS	1	1	1	1	1	1	1	1	1	1	1	1	1	1	1	1	1	1	1	1	1	40456460	1434420	2106770	2147270	1582890	1973280	1911180	2045790	2135810	2214020	1629900	1730750	1687320	2128430	2247770	1816480	1581410	2087990	1971240	1788100	1985850	2249790			22658	8885	21
IVSNASC(UniMod:4)TTNC(UniMod:4)LAPIAK	IVSNASCTTNCLAPIAK	17	0	1818.9	MGYG000003697_01698	2	0.999998	2.10279e-06	MS/MS	MS/MS	MS/MS	MS/MS	MS/MS	MS/MS	MS/MS	MS/MS	MS/MS	MS/MS	MS/MS	MS/MS	MS/MS	MS/MS	MS/MS	MS/MS	MS/MS	MS/MS	MS/MS	MS/MS	MS/MS	1	2	2	2	2	2	2	2	2	2	2	1	2	2	1	2	2	2	2	2	2	461228637	21302900	22071921	21670693	21990523	22444899	22280477	22520881	22166750	21788993	21968249	22774502	21786100	22760825	22862537	21610800	21613450	21028030	21490294	21683354	21624995	21787464			22659	58	39
IVSNGSC(UniMod:4)TTNC(UniMod:4)LAPIAK	IVSNGSCTTNCLAPIAK	17	0	1804.88	MGYG000001494_02130	2	0.999988	1.28555e-05	MS/MS	MS/MS	MS/MS	MS/MS	MS/MS	MS/MS	MS/MS	MS/MS	MS/MS	MS/MS	MS/MS	MS/MS	MS/MS	MS/MS	MS/MS	MS/MS	MS/MS	MS/MS	MS/MS	MS/MS	MS/MS	1	1	1	1	1	1	1	1	1	1	1	1	1	1	1	1	1	1	1	1	1	52862330	2392170	2566540	2654910	2751600	2635270	2653270	2462050	2431960	2341660	2283490	2385520	2491970	2845080	2485470	2562970	2488710	2579820	2395960	2321130	2679460	2453320			22660	7758	21
IVSRADLEGGDNSEN	IVSRADLEGGDNSEN	15	1	1574.72	MGYG000001338_02800	2	0.999998	1.78942e-06	MS/MS	MS/MS	MS/MS	MS/MS	MS/MS	MS/MS	MS/MS	MS/MS	MS/MS	MS/MS	MS/MS	MS/MS	MS/MS	MS/MS	MS/MS	MS/MS	MS/MS	MS/MS	MS/MS	MS/MS	MS/MS	1	1	1	1	1	1	1	1	1	1	1	1	1	1	1	1	1	1	1	1	1	5486976	269432	277363	221049	254426	261265	271457	240100	241643	250041	253916	270840	277871	246142	249941	297502	274421	270982	268657	239048	292689	258191			22661	6761	21
IVSTIEEVR	IVSTIEEVR	9	0	1044.58	MGYG000002517_00010	2	0.999908	0.000100832	MS/MS	MS/MS	MS/MS	MS/MS	MS/MS	MS/MS	MS/MS	MS/MS	MS/MS	MS/MS	MS/MS	MS/MS	MS/MS	MS/MS	MS/MS	MS/MS	MS/MS	MS/MS	MS/MS	MS/MS	MS/MS	1	1	1	1	1	1	1	1	1	1	1	1	1	1	1	1	1	1	1	1	1	84064190	4078090	4071190	3825470	4054420	3752540	4379990	4140090	4015240	4393380	4138160	4088020	3825650	3768210	4115680	3802830	4240970	3971540	3784810	3829640	4083750	3704520			22662	2410	21
IVSTLVPMPC(UniMod:4)GATPWK	IVSTLVPMPCGATPWK	16	0	1755.9	MGYG000000032_04185	2	0.999087	0.000995393	MS/MS	MS/MS	MS/MS	unmatched	MS/MS	MS/MS	MS/MS	MS/MS	MS/MS	MS/MS	MS/MS	MS/MS	MS/MS	MS/MS	MS/MS	MS/MS	MS/MS	MS/MS	MS/MS	MS/MS	MS/MS	1	1	1	0	1	1	1	1	1	1	1	1	1	1	1	1	1	1	1	1	1	17433715	515020	313815	892315	0	880232	1041220	943285	809930	988367	830678	1007600	420713	1006090	767277	1052100	1025450	955183	1011080	1045480	976953	950927			22663	8341	20
IVSVETLEAIEASK	IVSVETLEAIEASK	14	0	1487.81	MGYG000000258_01039	2	0.99995	5.55327e-05	MS/MS	MS/MS	MS/MS	MS/MS	MS/MS	MS/MS	MS/MS	MS/MS	MS/MS	MS/MS	MS/MS	MS/MS	MS/MS	MS/MS	MS/MS	unmatched	MS/MS	MS/MS	MS/MS	MS/MS	MS/MS	1	1	1	1	1	1	1	1	1	1	1	1	1	1	1	0	1	1	1	1	1	14119349	738768	739210	845552	674396	829070	722382	600435	731440	669461	813023	605242	692732	585229	777918	683469	0	634586	769261	703401	654560	649214			22664	5270	20
IVSVGPDR	IVSVGPDR	8	0	841.466	MGYG000000044_03509;MGYG000004019_02251;MGYG000001422_05471;MGYG000001789_01052;MGYG000004797_03935;MGYG000002549_02849;MGYG000000196_04178;MGYG000003681_02576	2	0.999951	5.32602e-05	MS/MS	MS/MS	MS/MS	MS/MS	MS/MS	MS/MS	MS/MS	MS/MS	MS/MS	MS/MS	MS/MS	MS/MS	MS/MS	MS/MS	MS/MS	MS/MS	MS/MS	MS/MS	MS/MS	MS/MS	MS/MS	1	1	1	1	1	1	1	1	1	1	1	1	1	1	1	1	1	1	1	1	1	94378120	4821110	5490260	5332660	5125440	4624460	3721230	5023550	5306660	3961880	4505390	5494510	4508380	4252060	3451850	4682940	4306450	2760740	2856080	4543650	4095140	5513680			22665	5380;3857;7321;8268;6336;4777;4947;7362	21
IVSVGPDRDQTIER	IVSVGPDRDQTIER	14	1	1583.83	MGYG000004797_03935	2	0.999998	2.41249e-06	MS/MS	MS/MS	MS/MS	MS/MS	MS/MS	MS/MS	MS/MS	MS/MS	MS/MS	MS/MS	MS/MS	MS/MS	MS/MS	MS/MS	MS/MS	MS/MS	MS/MS	MS/MS	MS/MS	MS/MS	MS/MS	1	1	1	1	1	1	1	1	1	1	1	1	1	1	1	1	1	1	1	1	1	4959519	274254	169268	235547	263721	294653	185716	215252	215117	192540	203706	220930	253358	229703	256528	264179	242187	252137	217342	312181	202119	259081			22666	6336	21
IVSVGPDREQTIVR	IVSVGPDREQTIVR	14	1	1567.87	MGYG000000044_03509	2	0.999976	2.6823e-05	MS/MS	unmatched	MS/MS	MS/MS	MS/MS	MS/MS	unmatched	MS/MS	MS/MS	unmatched	MS/MS	MS/MS	MS/MS	MS/MS	unmatched	MS/MS	MS/MS	MS/MS	MS/MS	MS/MS	MS/MS	1	0	1	1	1	1	0	1	1	0	1	1	1	1	0	1	1	1	1	1	1	9579244	632218	0	630867	680496	372907	511310	0	594356	642408	0	548705	444633	655118	468123	0	399348	676855	573248	649347	523627	575678			22667	5380	17
IVSVPSEGLFR	IVSVPSEGLFR	11	0	1202.67	MGYG000001302.1_02374;MGYG000003681_01714;MGYG000001995_02359;MGYG000000815_02030;MGYG000001346_02929;MGYG000000044_00275	2	0.999996	4.3182e-06	MS/MS	MS/MS	MS/MS	MS/MS	MS/MS	MS/MS	MS/MS	MS/MS	MS/MS	MS/MS	MS/MS	MS/MS	MS/MS	MS/MS	MS/MS	MS/MS	MS/MS	MS/MS	MS/MS	MS/MS	MS/MS	1	1	1	1	1	1	1	1	1	1	1	1	1	1	1	1	1	1	1	1	1	177168770	7757670	8666620	8540000	7686210	9192880	7714900	8230240	8268880	8040340	8777580	8508980	7973730	9204400	8215360	8561620	8244880	8734170	8908930	8527040	8688630	8725710			22668	10014;5385;8989;4822;4331;4275	21
IVSWYDNEWGYSNK	IVSWYDNEWGYSNK	14	0	1759.78	MGYG000000138_02372;MGYG000002438_00285;MGYG000001995_00891	2	1	1.3253e-07	MS/MS	MS/MS	MS/MS	MS/MS	MS/MS	MS/MS	MS/MS	MS/MS	MS/MS	MS/MS	MS/MS	MS/MS	MS/MS	MS/MS	MS/MS	MS/MS	MS/MS	MS/MS	MS/MS	MS/MS	MS/MS	1	1	1	1	1	1	1	1	1	1	1	1	1	1	1	1	1	1	1	1	1	62052700	3366410	3129440	2380700	3158910	3180830	2718740	2690670	2750630	2601520	3133730	2200430	3352240	3421670	2811830	3184680	3235050	2688230	2906580	3100760	3183090	2856560			22669	2040;1617;3413	21
IVSYAQGFSQLR	IVSYAQGFSQLR	12	0	1367.72	MGYG000002515_02042;MGYG000002323_02568;MGYG000002534_03182;MGYG000002506_01508	2	1	5.19245e-07	MS/MS	MS/MS	MS/MS	MS/MS	MS/MS	MS/MS	MS/MS	MS/MS	MS/MS	MS/MS	MS/MS	MS/MS	MS/MS	MS/MS	MS/MS	MS/MS	MS/MS	MS/MS	MS/MS	MS/MS	MS/MS	1	1	1	1	1	1	1	1	1	1	1	1	1	1	1	1	1	1	1	1	1	107476330	6135890	4800940	5139020	5436040	5172340	5451120	5142470	4966910	4723930	4847200	4810410	5455510	4870530	4737070	5351020	5307630	4817450	4840550	5362400	4978570	5129330			22670	926;909;1387;937	21
IVTAASNTYEEK	IVTAASNTYEEK	12	0	1324.65	MGYG000003696_01930	2	1	0	MS/MS	MS/MS	MS/MS	MS/MS	MS/MS	MS/MS	MS/MS	MS/MS	MS/MS	MS/MS	MS/MS	MS/MS	MS/MS	MS/MS	MS/MS	MS/MS	MS/MS	MS/MS	MS/MS	MS/MS	MS/MS	1	1	1	1	1	1	1	1	1	1	1	1	1	1	1	1	1	1	1	1	1	39606360	1918820	1898840	1837740	1913670	1816160	1908210	1916400	1882820	1845530	1957400	1785320	1952700	1898380	1907600	1904580	1903540	1948090	1827290	1852110	1872490	1858670			22671	915	21
IVTAETKK	IVTAETKK	8	1	888.528	MGYG000000171_02044;MGYG000002492_01825;MGYG000000208_00999;MGYG000003695_01520;MGYG000002445_00647;MGYG000003694_00301;MGYG000000231_00667	2	0.999017	0.00109017	MS/MS	unmatched	unmatched	unmatched	unmatched	unmatched	unmatched	unmatched	unmatched	unmatched	unmatched	unmatched	unmatched	unmatched	MS/MS	unmatched	MS/MS	unmatched	MS/MS	unmatched	unmatched	1	0	0	0	0	0	0	0	0	0	0	0	0	0	1	0	1	0	1	0	0	3940327	1258440	0	0	0	0	0	0	0	0	0	0	0	0	0	698131	0	1012080	0	971676	0	0			22672	4073;2923;2261;2645;2552;2960;3065	4
IVTDISPETGLK	IVTDISPETGLK	12	0	1271.7	MGYG000000271_01815;MGYG000002517_02216	2	1	0	MS/MS	MS/MS	MS/MS	MS/MS	MS/MS	MS/MS	MS/MS	MS/MS	MS/MS	MS/MS	MS/MS	MS/MS	MS/MS	MS/MS	MS/MS	MS/MS	MS/MS	MS/MS	MS/MS	MS/MS	MS/MS	1	1	1	1	1	1	1	1	1	1	1	1	1	1	1	1	1	1	1	1	1	188612760	9410300	9604990	9076810	8819450	9058520	8640640	9044680	8483230	8564180	8732830	9222540	9217570	8798700	8948240	9129610	8553450	8871270	9364870	9157820	8686530	9226530			22673	4499;2320	21
IVTDPDKLAK	IVTDPDKLAK	10	1	1098.63	MGYG000003696_01194	2	0.999987	1.4525e-05	MS/MS	MS/MS	MS/MS	MS/MS	MS/MS	MS/MS	MS/MS	MS/MS	MS/MS	MS/MS	MS/MS	MS/MS	MS/MS	MS/MS	MS/MS	MS/MS	MS/MS	MS/MS	MS/MS	MS/MS	MS/MS	1	1	1	1	1	1	1	1	1	1	1	1	1	1	1	1	1	1	1	1	1	34836760	1526740	1864440	1700430	1125770	1750790	1911760	1677990	1643740	1545390	1905640	1591550	1539800	1711710	1993040	1568890	1386070	1755100	1739580	1848530	1639270	1410530			22674	4650	21
IVTDRDGK	IVTDRDGK	8	1	902.482	MGYG000002517_00965	2	0.999991	9.90155e-06	MS/MS	MS/MS	MS/MS	MS/MS	MS/MS	MS/MS	MS/MS	MS/MS	MS/MS	MS/MS	MS/MS	MS/MS	MS/MS	MS/MS	MS/MS	MS/MS	MS/MS	MS/MS	MS/MS	MS/MS	MS/MS	1	1	1	1	1	1	1	1	1	1	1	1	1	1	1	1	1	1	1	1	1	50644800	2359910	2376380	2341900	2445090	2180590	2114820	2557430	2222770	2560640	2382030	2622340	2789030	2411320	2560170	2497800	2518960	2655720	2293390	2101320	2481650	2171540			22675	1181	21
IVTEGDKSSVVNNPTGR	IVTEGDKSSVVNNPTGR	17	1	1771.91	MGYG000002506_00724	2	1	0	MS/MS	MS/MS	MS/MS	MS/MS	MS/MS	MS/MS	MS/MS	MS/MS	MS/MS	MS/MS	MS/MS	MS/MS	MS/MS	MS/MS	MS/MS	MS/MS	MS/MS	MS/MS	MS/MS	MS/MS	MS/MS	2	2	2	2	2	2	2	2	2	2	2	2	2	2	2	2	2	2	2	2	2	42830206	1770955	2303735	2096471	2130319	2152475	2007716	2200034	2315889	1806574	2107341	2014542	1830159	2156813	2034737	1783852	1883878	2054680	2016140	1995954	2136333	2031609			22676	4357	42
IVTENNVKR	IVTENNVKR	9	1	1071.6	MGYG000002517_01586	2	0.999974	2.90293e-05	MS/MS	MS/MS	MS/MS	MS/MS	MS/MS	MS/MS	MS/MS	MS/MS	MS/MS	MS/MS	MS/MS	MS/MS	MS/MS	MS/MS	MS/MS	MS/MS	MS/MS	MS/MS	MS/MS	MS/MS	MS/MS	1	1	1	1	1	1	1	1	1	1	1	1	1	1	1	1	1	1	1	1	1	9728954	378661	472387	451974	506490	489467	459805	314484	567407	488510	647936	570185	439795	590320	360323	426309	373249	377281	354210	462170	494840	503151			22677	626	21
IVTFLGR	IVTFLGR	7	0	804.486	MGYG000001346_03285	2	0.999123	0.000972418	MS/MS	MS/MS	MS/MS	MS/MS	MS/MS	MS/MS	MS/MS	MS/MS	MS/MS	MS/MS	MS/MS	MS/MS	MS/MS	MS/MS	MS/MS	MS/MS	MS/MS	MS/MS	MS/MS	MS/MS	MS/MS	1	1	1	1	1	1	1	1	1	1	1	1	1	1	1	1	1	1	1	1	1	19806154	811546	978573	990455	952308	891352	913927	964965	985264	965090	938368	929783	817122	970321	886109	881062	967174	972869	974662	1023960	999191	992053			22678	8797	21
IVTGDTPGTATEIAR	IVTGDTPGTATEIAR	15	0	1500.78	MGYG000002549_04604	2	1	3.89434e-07	MS/MS	MS/MS	MS/MS	MS/MS	MS/MS	MS/MS	MS/MS	MS/MS	MS/MS	MS/MS	MS/MS	MS/MS	MS/MS	MS/MS	MS/MS	MS/MS	MS/MS	MS/MS	MS/MS	MS/MS	MS/MS	1	1	1	1	1	1	1	1	1	1	1	1	1	1	1	1	1	1	1	1	1	45848530	2336360	2239310	2181150	2224860	2235910	2201390	2190850	2176860	2154530	2191950	2203450	2178730	2111690	2080440	2179390	1992540	2102010	2298490	2224700	2185000	2158920			22679	7676	21
IVTGLPDTYGR	IVTGLPDTYGR	11	0	1190.63	MGYG000000223_01427	2	0.999998	2.48623e-06	MS/MS	MS/MS	MS/MS	MS/MS	MS/MS	MS/MS	MS/MS	MS/MS	MS/MS	MS/MS	MS/MS	MS/MS	MS/MS	MS/MS	MS/MS	MS/MS	MS/MS	MS/MS	MS/MS	MS/MS	MS/MS	1	1	1	1	1	1	1	1	1	1	1	1	1	1	1	1	1	1	1	1	1	40911040	2460730	1861860	2062810	1865340	1821320	1796700	1603000	1995910	1985620	1882240	1878260	2438750	2001310	1777050	1801860	2042390	1934490	1948790	2047910	1835860	1868840			22680	6426	21
IVTGVTASQALLDEAVR	IVTGVTASQALLDEAVR	17	0	1741.96	MGYG000002506_04899	2	1	0	MS/MS	MS/MS	MS/MS	MS/MS	MS/MS	MS/MS	MS/MS	MS/MS	MS/MS	MS/MS	MS/MS	MS/MS	MS/MS	MS/MS	MS/MS	MS/MS	MS/MS	MS/MS	MS/MS	MS/MS	MS/MS	1	2	2	2	2	2	2	2	2	2	2	2	2	2	2	2	2	2	2	2	2	115804020	5110120	5571544	5673468	5063273	5491192	5565611	5411013	5728564	6122872	5300319	5547502	5193656	5276709	5704619	5874030	5548124	5857242	5727112	5486124	4985496	5565430			22681	2592	41
IVTIADVK	IVTIADVK	8	0	857.522	MGYG000000044_01042	2	0.999999	1.42793e-06	MS/MS	MS/MS	MS/MS	MS/MS	MS/MS	MS/MS	MS/MS	MS/MS	MS/MS	MS/MS	MS/MS	MS/MS	MS/MS	MS/MS	MS/MS	MS/MS	MS/MS	MS/MS	MS/MS	MS/MS	MS/MS	1	1	1	1	1	1	1	1	1	1	1	1	1	1	1	1	1	1	1	1	1	272415700	11366300	13839500	13084600	13392600	13148700	12905200	12459200	12824400	13194400	12746400	13065100	11706400	12823200	13053900	11981000	13681500	13474500	13897700	13709700	12724900	13336500			22682	60	21
IVTLLDGEIVGDNR	IVTLLDGEIVGDNR	14	0	1512.81	MGYG000002517_02165	2	0.999998	1.76635e-06	MS/MS	MS/MS	MS/MS	MS/MS	MS/MS	MS/MS	MS/MS	MS/MS	MS/MS	MS/MS	MS/MS	MS/MS	MS/MS	MS/MS	MS/MS	MS/MS	MS/MS	MS/MS	MS/MS	MS/MS	MS/MS	1	1	1	1	1	1	1	1	1	1	1	1	1	1	1	1	1	1	1	1	1	15069210	716754	833166	719110	677636	800948	648793	741088	683419	895274	707640	558167	703633	660127	694975	812383	566067	697786	628972	613130	1014040	696102			22683	10349	21
IVTSHDDVC(UniMod:4)LIEFQVPASQDFK	IVTSHDDVCLIEFQVPASQDFK	22	0	2547.23	MGYG000002506_03644	2	0.999971	3.20338e-05	MS/MS	MS/MS	MS/MS	MS/MS	MS/MS	MS/MS	MS/MS	MS/MS	MS/MS	MS/MS	MS/MS	MS/MS	MS/MS	MS/MS	MS/MS	MS/MS	MS/MS	MS/MS	MS/MS	MS/MS	MS/MS	1	1	1	1	1	1	1	1	1	1	1	1	1	1	1	1	1	1	1	1	1	14594825	602574	657950	813509	570499	639063	730976	664541	702508	683093	625562	822735	666349	632957	627527	840410	660507	774809	673708	730726	631878	842944			22684	5342	21
IVTSTVC(UniMod:4)VR	IVTSTVCVR	9	0	1033.56	MGYG000002517_00255	2	0.999996	4.04257e-06	MS/MS	MS/MS	MS/MS	MS/MS	MS/MS	MS/MS	MS/MS	MS/MS	MS/MS	MS/MS	MS/MS	MS/MS	MS/MS	MS/MS	MS/MS	MS/MS	MS/MS	MS/MS	MS/MS	MS/MS	MS/MS	1	1	1	1	1	1	1	1	1	1	1	1	1	1	1	1	1	1	1	1	1	166396110	7075000	8169500	8292590	8323100	7898620	8216060	8202120	8053650	8199980	7891760	8338320	7137430	8043630	8027060	7423460	7032350	8082280	7998260	8126460	8222540	7641940			22685	301	21
IVTSVADAVDAYGEYEK	IVTSVADAVDAYGEYEK	17	0	1828.87	MGYG000002517_01615	2	0.998747	0.0013901	MS/MS	unmatched	MS/MS	MS/MS	unmatched	MS/MS	MS/MS	MS/MS	MS/MS	MS/MS	MS/MS	MS/MS	MS/MS	MS/MS	MS/MS	MS/MS	MS/MS	MS/MS	MS/MS	MS/MS	MS/MS	1	0	1	1	0	1	1	1	1	1	1	1	1	1	1	1	1	1	1	1	1	6377470	398439	0	292810	364852	0	346803	279742	343887	352559	254580	357021	219746	298766	394464	297987	290650	368632	365525	422607	348026	380374			22686	9611	19
IVTTEAK	IVTTEAK	7	0	760.433	MGYG000000171_01876;MGYG000000271_01090;MGYG000000146_01021;MGYG000002517_02844	2	0.999756	0.000268565	MS/MS	MS/MS	MS/MS	MS/MS	MS/MS	MS/MS	MS/MS	MS/MS	MS/MS	MS/MS	MS/MS	MS/MS	MS/MS	MS/MS	MS/MS	MS/MS	MS/MS	MS/MS	MS/MS	MS/MS	MS/MS	1	1	1	1	1	1	1	1	1	1	1	1	1	1	1	1	1	1	1	1	1	164565560	7572970	7985550	8106030	7249460	7019570	8534040	7302630	7633770	8216390	7414620	10040300	7826300	8176550	8104900	7754760	8045030	7177030	7672120	7047940	7648970	8036630			22687	6938;3907;2516;997	21
IVTTEAR	IVTTEAR	7	0	788.439	MGYG000000208_01777;MGYG000000255_01811;MGYG000002445_01483	2	0.999919	8.91843e-05	unmatched	unmatched	MS/MS	MS/MS	unmatched	unmatched	MS/MS	MS/MS	MS/MS	unmatched	unmatched	MS/MS	MS/MS	unmatched	unmatched	MS/MS	MS/MS	MS/MS	unmatched	MS/MS	MS/MS	0	0	1	1	0	0	1	1	1	0	0	1	1	0	0	1	1	1	0	1	1	49312710	0	0	4174910	4177930	0	0	4329810	4129280	4008610	0	0	4256400	3902370	0	0	4027130	3798330	4303030	0	3841600	4363310			22688	7576;6219;6476	12
IVTTLGPATDRDNNLEK	IVTTLGPATDRDNNLEK	17	1	1855.96	MGYG000002506_01246;MGYG000002497_00104;MGYG000002534_02969	2	1	0	MS/MS	MS/MS	MS/MS	MS/MS	MS/MS	MS/MS	MS/MS	MS/MS	MS/MS	MS/MS	MS/MS	MS/MS	MS/MS	MS/MS	MS/MS	MS/MS	MS/MS	MS/MS	MS/MS	MS/MS	MS/MS	2	2	2	2	2	2	2	2	2	2	2	2	2	2	2	2	2	2	2	2	2	60386610	2500840	3060520	3060610	3005570	3006180	2978490	2919810	2939560	2913420	2893050	2869480	2433270	3030610	3113130	2451950	2816750	2884790	2877160	2801560	2887910	2941950			22689	154;689;874	42
IVTTNNK	IVTTNNK	7	0	788.439	MGYG000002561_01993	2	0.999905	0.000104682	MS/MS	MS/MS	unmatched	unmatched	MS/MS	MS/MS	unmatched	unmatched	unmatched	MS/MS	MS/MS	unmatched	unmatched	MS/MS	MS/MS	unmatched	unmatched	unmatched	MS/MS	unmatched	unmatched	1	1	0	0	1	1	0	0	0	1	1	0	0	1	1	0	0	0	1	0	0	35878190	3885750	4117380	0	0	4231140	3907260	0	0	0	3832020	4036810	0	0	4132640	3807440	0	0	0	3927750	0	0			22690	9376	9
IVTVGDAVEQIK	IVTVGDAVEQIK	12	0	1270.71	MGYG000000271_00781	2	0.999974	2.89643e-05	MS/MS	MS/MS	MS/MS	MS/MS	MS/MS	MS/MS	MS/MS	MS/MS	MS/MS	MS/MS	MS/MS	MS/MS	MS/MS	MS/MS	MS/MS	MS/MS	MS/MS	MS/MS	MS/MS	MS/MS	MS/MS	1	1	1	1	1	1	1	1	1	1	1	1	1	1	1	1	1	1	1	1	1	32231078	1220210	1851560	1324740	1315780	1013920	1912850	1944220	1992890	1327690	1326170	1466910	1608320	1375130	1641470	2202440	1583220	1631270	895508	1510710	1612610	1473460			22691	9857	21
IVTVSGSGVIDPK	IVTVSGSGVIDPK	13	0	1270.71	MGYG000002143_00611	2	0.99996	4.34143e-05	MS/MS	MS/MS	MS/MS	MS/MS	MS/MS	MS/MS	MS/MS	MS/MS	MS/MS	MS/MS	MS/MS	MS/MS	MS/MS	MS/MS	MS/MS	MS/MS	MS/MS	MS/MS	MS/MS	MS/MS	MS/MS	1	1	1	1	1	1	1	1	1	1	1	1	1	1	1	1	1	1	1	1	1	10798370	488614	496709	535562	482601	518607	560105	543467	558455	599475	471999	530992	480979	474767	497519	433708	581594	492772	506242	523144	501356	519703			22692	4026	21
IVVADSRSPR	IVVADSRSPR	10	1	1098.61	MGYG000004769_00574;MGYG000002517_01931;MGYG000003694_01449;MGYG000002445_00369	2	0.999962	4.10791e-05	MS/MS	MS/MS	MS/MS	MS/MS	MS/MS	MS/MS	MS/MS	MS/MS	MS/MS	MS/MS	MS/MS	MS/MS	MS/MS	MS/MS	MS/MS	MS/MS	MS/MS	MS/MS	MS/MS	MS/MS	MS/MS	1	1	1	1	1	1	1	1	1	1	1	1	1	1	1	1	1	1	1	1	1	4429330	194752	236982	275091	277201	270585	165002	255752	220206	183835	231875	222719	159313	222735	254843	158598	158777	172409	273503	155052	205828	134272			22693	14846;8601;11474;15989	21
IVVAEQNLGQFAGYLR	IVVAEQNLGQFAGYLR	16	0	1776.95	MGYG000002549_03147;MGYG000000196_01836	2	0.999986	1.58444e-05	MS/MS	MS/MS	MS/MS	MS/MS	MS/MS	MS/MS	MS/MS	MS/MS	MS/MS	MS/MS	MS/MS	MS/MS	MS/MS	MS/MS	MS/MS	MS/MS	MS/MS	MS/MS	MS/MS	MS/MS	MS/MS	1	1	1	1	1	1	1	1	1	1	1	1	1	1	1	1	1	1	1	1	1	53193990	3007750	2630430	2638840	2595190	2753540	2324220	2633480	2318820	2580470	2765870	2604710	2527400	2138830	2141380	1914200	2663650	2369680	2524330	2433970	2807580	2819650			22694	3637;3658	21
IVVAPADGK	IVVAPADGK	9	0	868.502	MGYG000002549_04104	2	0.997477	0.00277402	MS/MS	unmatched	MS/MS	MS/MS	MS/MS	MS/MS	MS/MS	unmatched	MS/MS	unmatched	MS/MS	unmatched	MS/MS	MS/MS	unmatched	MS/MS	unmatched	MS/MS	MS/MS	MS/MS	unmatched	1	0	1	1	1	1	1	0	1	0	1	0	1	1	0	1	0	1	1	1	0	10502179	509689	0	910510	602208	811770	1006020	595532	0	709039	0	594102	0	1135100	642588	0	644389	0	747026	835777	758429	0			22695	13922	14
IVVDEPSVVAIDR	IVVDEPSVVAIDR	13	0	1410.77	MGYG000004571_01479	2	0.999981	2.0937e-05	MS/MS	MS/MS	MS/MS	MS/MS	MS/MS	MS/MS	MS/MS	MS/MS	MS/MS	MS/MS	MS/MS	MS/MS	MS/MS	MS/MS	MS/MS	MS/MS	MS/MS	MS/MS	MS/MS	MS/MS	MS/MS	1	1	1	1	1	1	1	1	1	1	1	1	1	1	1	1	1	1	1	1	1	14665011	712225	762230	629283	869587	693328	672150	701633	586990	628829	677169	644656	790848	622198	691193	686029	844802	654933	646661	793646	662072	694549			22696	7179	21
IVVDEPSVVALDRR	IVVDEPSVVALDRR	14	1	1566.87	MGYG000002549_03466;MGYG000003697_00218	2	0.999913	9.50302e-05	MS/MS	MS/MS	MS/MS	MS/MS	MS/MS	MS/MS	MS/MS	MS/MS	MS/MS	MS/MS	MS/MS	MS/MS	MS/MS	MS/MS	MS/MS	MS/MS	MS/MS	MS/MS	MS/MS	MS/MS	MS/MS	1	1	1	1	1	1	1	1	1	1	1	1	1	1	1	1	1	1	1	1	1	32122210	1574700	1333180	1469360	1439330	1481870	1566060	1573270	1067480	1409320	1623480	1628960	1481870	1604480	1560100	1531160	1790700	1749590	1547490	1536510	1618710	1534590			22697	3265;3218	21
IVVDLIR	IVVDLIR	7	0	826.527	MGYG000001387_01036	2	0.999999	1.36302e-06	MS/MS	MS/MS	MS/MS	MS/MS	MS/MS	MS/MS	MS/MS	MS/MS	MS/MS	MS/MS	MS/MS	MS/MS	MS/MS	MS/MS	MS/MS	MS/MS	MS/MS	MS/MS	MS/MS	MS/MS	MS/MS	1	1	1	1	1	1	1	1	1	1	1	1	1	1	1	1	1	1	1	1	1	111623540	4811820	5369910	5348610	4738130	5278450	5648840	5222080	5372920	5503980	5399970	5481500	4669020	5341520	5365130	4935040	5477400	5608840	5566540	5477470	5322000	5684370			22698	4719	21
IVVDPITR	IVVDPITR	8	0	911.544	MGYG000000144_02642	2	0.999878	0.000133588	MS/MS	MS/MS	MS/MS	MS/MS	MS/MS	MS/MS	MS/MS	MS/MS	MS/MS	MS/MS	MS/MS	MS/MS	MS/MS	MS/MS	MS/MS	MS/MS	MS/MS	MS/MS	MS/MS	MS/MS	MS/MS	1	1	1	1	1	1	1	1	1	1	1	1	1	1	1	1	1	1	1	1	1	42794330	1767990	2128870	2015990	2090630	2022330	1990990	2039840	2059020	2004760	2273200	2068770	1878820	2081830	2060720	1928280	2039040	2161960	2058250	1889780	2152990	2080270			22699	8662	21
IVVEAARR	IVVEAARR	8	1	912.55	MGYG000002366_04698;MGYG000002506_03516	2	1	5.30119e-07	MS/MS	MS/MS	MS/MS	MS/MS	MS/MS	MS/MS	MS/MS	MS/MS	MS/MS	MS/MS	MS/MS	MS/MS	MS/MS	MS/MS	MS/MS	MS/MS	MS/MS	MS/MS	MS/MS	MS/MS	MS/MS	1	1	1	1	1	1	1	1	1	1	1	1	1	1	1	1	1	1	1	1	1	179712790	8613760	9137630	9013010	8508880	8712760	8831100	8418140	8249150	8345980	8496230	8388670	8517420	8321560	8287420	8426280	8690770	8672490	8511210	8457640	8924640	8188050			22700	172;97	21
IVVEAFDDPDVK	IVVEAFDDPDVK	12	0	1345.68	MGYG000002506_04128	2	0.999997	3.79478e-06	MS/MS	MS/MS	MS/MS	MS/MS	MS/MS	MS/MS	MS/MS	MS/MS	MS/MS	MS/MS	MS/MS	MS/MS	MS/MS	MS/MS	MS/MS	MS/MS	MS/MS	MS/MS	MS/MS	MS/MS	MS/MS	1	1	1	1	1	1	1	1	1	1	1	1	1	1	1	1	1	1	1	1	1	45499320	2070760	1974850	1913660	2368890	2234310	1986920	2222120	2169300	2248630	1964830	2242590	2254560	2221690	2215080	2199870	2214780	2342890	2260010	2096890	2113540	2183150			22701	5439	21
IVVFLNK	IVVFLNK	7	0	831.522	MGYG000001302.1_00073;MGYG000003937_01027;MGYG000001415_02515;MGYG000000053_00908;MGYG000000074_01773;MGYG000000183_03091;MGYG000000003_02509	2	1	0	MS/MS	MS/MS	MS/MS	MS/MS	MS/MS	MS/MS	MS/MS	MS/MS	MS/MS	MS/MS	MS/MS	MS/MS	MS/MS	MS/MS	MS/MS	MS/MS	MS/MS	MS/MS	MS/MS	MS/MS	MS/MS	1	1	1	1	1	1	1	1	1	1	1	1	1	1	1	1	1	1	1	1	1	2308315000	102051000	109590000	112110000	103934000	108763000	110073000	112106000	105780000	114392000	110914000	111987000	101493000	113174000	111826000	101552000	113821000	115264000	111897000	115990000	111939000	109659000			22702	437;663;372;442;331;384;367	21
IVVFMNK	IVVFMNK	7	0	849.478	MGYG000004732_02398;MGYG000004402_01717;MGYG000000084_02000;MGYG000000208_01568	2	1	3.31324e-07	MS/MS	MS/MS	MS/MS	MS/MS	MS/MS	MS/MS	MS/MS	MS/MS	MS/MS	MS/MS	MS/MS	MS/MS	MS/MS	MS/MS	MS/MS	MS/MS	MS/MS	MS/MS	MS/MS	MS/MS	MS/MS	1	1	1	1	1	1	1	1	1	1	1	1	1	1	1	1	1	1	1	1	1	520166300	22878900	25989400	24726000	26106800	25630500	25146900	24418400	25370900	24310600	25126000	24946600	21506300	24605100	25743600	22347200	25482700	25360400	24360800	25645400	25170400	25293400			22703	2133;1219;1389;695	21
IVVFSPHPDDDVISMGGTIR	IVVFSPHPDDDVISMGGTIR	20	0	2154.08	MGYG000002455_02787	2	0.999914	9.44365e-05	unmatched	unmatched	unmatched	MS/MS	MS/MS	unmatched	unmatched	unmatched	unmatched	unmatched	unmatched	unmatched	MS/MS	unmatched	unmatched	unmatched	MS/MS	unmatched	MS/MS	unmatched	unmatched	0	0	0	1	1	0	0	0	0	0	0	0	1	0	0	0	1	0	1	0	0	7151240	0	0	0	1225780	1132190	0	0	0	0	0	0	0	1789490	0	0	0	1173560	0	1830220	0	0			22704	5845	5
IVVFYPVDGVSPMQK	IVVFYPVDGVSPMQK	15	0	1677.88	MGYG000000258_01037	2	0.999949	5.63876e-05	MS/MS	MS/MS	MS/MS	MS/MS	MS/MS	MS/MS	MS/MS	MS/MS	MS/MS	MS/MS	MS/MS	MS/MS	MS/MS	MS/MS	MS/MS	MS/MS	MS/MS	MS/MS	MS/MS	MS/MS	MS/MS	1	1	1	1	1	1	1	1	1	1	1	1	1	1	1	1	1	1	1	1	1	10041732	554719	561439	573647	415784	397328	519563	378694	495503	596316	343370	473038	480379	460287	394054	339049	519263	512792	571898	384568	662738	407303			22705	10072	21
IVVIDFGGQYNQLVAR	IVVIDFGGQYNQLVAR	16	0	1790.97	MGYG000000278_01544	2	0.99997	3.32514e-05	unmatched	unmatched	unmatched	unmatched	unmatched	MS/MS	unmatched	unmatched	unmatched	unmatched	unmatched	MS/MS	MS/MS	MS/MS	unmatched	unmatched	MS/MS	MS/MS	MS/MS	MS/MS	unmatched	0	0	0	0	0	1	0	0	0	0	0	1	1	1	0	0	1	1	1	1	0	2022813	0	0	0	0	0	254330	0	0	0	0	0	262448	252609	250706	0	0	232154	249421	293845	227300	0			22706	9867	8
IVVIYTTGSQATMDER	IVVIYTTGSQATMDER	16	0	1782.88	MGYG000002515_04393	2	0.999987	1.46689e-05	MS/MS	MS/MS	MS/MS	MS/MS	MS/MS	MS/MS	MS/MS	MS/MS	MS/MS	MS/MS	MS/MS	MS/MS	MS/MS	MS/MS	MS/MS	MS/MS	MS/MS	MS/MS	MS/MS	MS/MS	MS/MS	1	1	1	1	1	1	1	1	1	1	1	1	1	1	1	1	1	1	1	1	1	12594019	447430	614324	639284	591990	655752	615756	621212	369076	654788	625128	611826	800367	548343	705939	697064	419902	375134	626309	676837	605116	692442			22707	1531	21
IVVLAGGISTER	IVVLAGGISTER	12	0	1213.7	MGYG000002057_01145	2	0.999844	0.000171576	MS/MS	MS/MS	MS/MS	MS/MS	unmatched	unmatched	unmatched	MS/MS	unmatched	MS/MS	MS/MS	MS/MS	unmatched	unmatched	MS/MS	MS/MS	unmatched	unmatched	MS/MS	unmatched	MS/MS	1	1	1	1	0	0	0	1	0	1	1	1	0	0	1	1	0	0	1	0	1	22769270	1844320	1824750	1823700	1955450	0	0	0	1860230	0	1948930	1727150	1918740	0	0	1942950	1892720	0	0	1891730	0	2138600			22708	11288	12
IVVLAGGLSTER	IVVLAGGLSTER	12	0	1213.7	MGYG000002517_00436	2	0.999974	2.87115e-05	unmatched	unmatched	unmatched	unmatched	MS/MS	MS/MS	MS/MS	unmatched	MS/MS	unmatched	unmatched	unmatched	MS/MS	unmatched	unmatched	unmatched	MS/MS	MS/MS	unmatched	MS/MS	unmatched	0	0	0	0	1	1	1	0	1	0	0	0	1	0	0	0	1	1	0	1	0	14400120	0	0	0	0	1853380	1771050	1715360	0	1703260	0	0	0	1867880	0	0	0	1808400	1844780	0	1836010	0			22709	8279	8
IVVLAKEDYER	IVVLAKEDYER	11	1	1333.72	MGYG000003543.1_01852	2	0.999432	0.000621928	MS/MS	unmatched	unmatched	unmatched	unmatched	unmatched	MS/MS	unmatched	unmatched	unmatched	unmatched	MS/MS	unmatched	unmatched	unmatched	unmatched	unmatched	unmatched	unmatched	MS/MS	MS/MS	1	0	0	0	0	0	1	0	0	0	0	1	0	0	0	0	0	0	0	1	1	1440621	264599	0	0	0	0	0	286366	0	0	0	0	291196	0	0	0	0	0	0	0	305663	292797			22710	4298	5
IVVMNVNEVEK	IVVMNVNEVEK	11	0	1272.67	MGYG000000271_00315;MGYG000004271_01460;MGYG000002517_01693	2	0.999994	6.56026e-06	MS/MS	MS/MS	MS/MS	MS/MS	MS/MS	MS/MS	MS/MS	MS/MS	MS/MS	MS/MS	MS/MS	MS/MS	MS/MS	MS/MS	MS/MS	MS/MS	MS/MS	MS/MS	MS/MS	MS/MS	MS/MS	1	1	1	1	1	1	1	1	1	1	1	1	1	1	1	1	1	1	1	1	1	93739370	5420700	4427800	4916200	5031570	4290650	4500740	4277990	4473440	3772070	4374550	4009010	4415110	4530880	4520690	4255610	4492700	4454300	4286800	4301490	4443240	4543830			22711	1358;1450;509	21
IVVNC(UniMod:4)GC(UniMod:4)GEAR	IVVNCGCGEAR	11	0	1233.56	MGYG000000099_02389	2	0.999865	0.000147304	MS/MS	MS/MS	MS/MS	MS/MS	MS/MS	MS/MS	MS/MS	MS/MS	MS/MS	MS/MS	MS/MS	MS/MS	MS/MS	MS/MS	MS/MS	MS/MS	MS/MS	MS/MS	MS/MS	MS/MS	MS/MS	1	1	1	1	1	1	1	1	1	1	1	1	1	1	1	1	1	1	1	1	1	3462670	170261	150249	165866	176487	173876	158950	147694	163209	199198	115830	178501	137008	150230	130322	183345	206443	149571	202888	175871	199240	127631			22712	6407	21
IVVNGAGASATSC(UniMod:4)TK	IVVNGAGASATSCTK	15	0	1434.71	MGYG000001346_00985	2	0.999907	0.000103796	MS/MS	MS/MS	MS/MS	MS/MS	MS/MS	MS/MS	MS/MS	MS/MS	MS/MS	MS/MS	MS/MS	MS/MS	MS/MS	MS/MS	MS/MS	MS/MS	MS/MS	MS/MS	MS/MS	MS/MS	MS/MS	1	1	1	1	1	1	1	1	1	1	1	1	1	1	1	1	1	1	1	1	1	3320009	154423	143946	169383	168172	156615	177526	173947	149240	141209	156299	147103	142331	164136	149207	137874	144443	169293	176978	171159	170403	156322			22713	8196	21
IVVNGAGASAVSC(UniMod:4)TK	IVVNGAGASAVSCTK	15	0	1432.73	MGYG000002549_04355;MGYG000000196_02416	2	0.999665	0.000368966	MS/MS	MS/MS	MS/MS	MS/MS	MS/MS	MS/MS	MS/MS	MS/MS	MS/MS	MS/MS	MS/MS	MS/MS	MS/MS	MS/MS	MS/MS	MS/MS	MS/MS	MS/MS	MS/MS	MS/MS	MS/MS	1	1	1	1	1	1	1	1	1	1	1	1	1	1	1	1	1	1	1	1	1	20631419	1041890	874644	885153	1188590	1051020	1063300	1024090	956327	925849	1044990	898987	939926	867552	1024740	865734	860077	1040360	1019780	1044170	1009670	1004570			22714	5786;5477	21
IVVNMGVGEAATDSK	IVVNMGVGEAATDSK	15	0	1489.74	MGYG000003696_00589	2	0.999996	4.51402e-06	MS/MS	MS/MS	MS/MS	MS/MS	MS/MS	MS/MS	MS/MS	MS/MS	MS/MS	MS/MS	MS/MS	MS/MS	MS/MS	MS/MS	MS/MS	MS/MS	MS/MS	MS/MS	MS/MS	MS/MS	MS/MS	1	1	1	1	1	1	1	1	1	1	1	1	1	1	1	1	1	1	1	1	1	17368011	600994	586036	950675	987924	900034	768320	1125350	835842	1039740	1019220	655585	986377	653040	1067640	609684	741519	852345	621279	551048	716169	1099190			22715	1902	21
IVVNMGVGEAK	IVVNMGVGEAK	11	0	1115.6	MGYG000002517_02861;MGYG000000171_01893;MGYG000000271_01073;MGYG000002492_00387	2	0.999998	1.70111e-06	MS/MS	MS/MS	MS/MS	MS/MS	MS/MS	MS/MS	MS/MS	MS/MS	MS/MS	MS/MS	MS/MS	MS/MS	MS/MS	MS/MS	MS/MS	MS/MS	MS/MS	MS/MS	MS/MS	MS/MS	MS/MS	1	1	1	1	1	1	1	1	1	1	1	1	1	1	1	1	1	1	1	1	1	119224680	5704140	5760060	5596430	5598960	5739460	5828620	5712940	6146170	5794300	6067800	5791980	5692240	5660010	5897980	4956030	5276810	5224660	5559610	5850960	5646880	5718640			22716	680;2115;2089;1406	21
IVVNVDGLTDGSK	IVVNVDGLTDGSK	13	0	1315.7	MGYG000002395_00870	2	0.999875	0.000137563	MS/MS	MS/MS	MS/MS	MS/MS	MS/MS	MS/MS	MS/MS	MS/MS	MS/MS	MS/MS	MS/MS	MS/MS	MS/MS	MS/MS	MS/MS	MS/MS	MS/MS	MS/MS	MS/MS	MS/MS	MS/MS	1	1	1	1	1	1	1	1	1	1	1	1	1	1	1	1	1	1	1	1	1	17612742	898819	1453790	647542	1192460	427411	606847	544749	497366	587596	607521	716144	891353	603054	642278	1739740	808293	876124	1458280	1150300	570936	692139			22717	12255	21
IVVPGMVER	IVVPGMVER	9	0	998.558	MGYG000001337_02064	2	0.999909	0.000100565	unmatched	MS/MS	unmatched	unmatched	MS/MS	MS/MS	MS/MS	unmatched	MS/MS	unmatched	unmatched	MS/MS	unmatched	unmatched	unmatched	unmatched	MS/MS	MS/MS	MS/MS	unmatched	MS/MS	0	1	0	0	1	1	1	0	1	0	0	1	0	0	0	0	1	1	1	0	1	11907429	0	1144550	0	0	1265150	1137700	1228050	0	1207180	0	0	957609	0	0	0	0	1230090	1316680	1178550	0	1241870			22718	13088	10
IVVPVKEGENIEK	IVVPVKEGENIEK	13	1	1452.82	MGYG000002549_02947	2	0.999838	0.000178394	unmatched	MS/MS	MS/MS	MS/MS	MS/MS	MS/MS	MS/MS	MS/MS	MS/MS	MS/MS	MS/MS	unmatched	MS/MS	MS/MS	unmatched	MS/MS	MS/MS	MS/MS	MS/MS	MS/MS	MS/MS	0	1	1	1	1	1	1	1	1	1	1	0	1	1	0	1	1	1	1	1	1	2927718	0	168430	110784	207886	168305	190130	182807	109137	153478	161890	138083	0	157587	179575	0	146023	165251	178630	153490	187278	168954			22719	2297	18
IVVSDPLMVGK	IVVSDPLMVGK	11	0	1156.65	MGYG000004769_01549	2	0.999723	0.00030432	unmatched	unmatched	MS/MS	MS/MS	MS/MS	MS/MS	MS/MS	MS/MS	MS/MS	MS/MS	MS/MS	unmatched	MS/MS	MS/MS	unmatched	MS/MS	unmatched	MS/MS	MS/MS	MS/MS	MS/MS	0	0	1	1	1	1	1	1	1	1	1	0	1	1	0	1	0	1	1	1	1	17736552	0	0	1111280	1232600	1155840	1254970	1071040	1277420	1057300	910616	1095430	0	962990	1038710	0	1300600	0	877876	1346000	1042330	1001550			22720	5188	16
IVVSGADKEK	IVVSGADKEK	10	1	1044.58	MGYG000004769_00453	2	0.999995	5.09969e-06	MS/MS	MS/MS	MS/MS	MS/MS	MS/MS	MS/MS	MS/MS	MS/MS	MS/MS	MS/MS	MS/MS	unmatched	MS/MS	MS/MS	MS/MS	MS/MS	MS/MS	MS/MS	MS/MS	MS/MS	MS/MS	1	1	1	1	1	1	1	1	1	1	1	0	1	1	1	1	1	1	1	1	1	9763456	530391	521329	431167	427613	449050	431401	428050	550229	376791	618445	684256	0	565841	499927	476191	449489	473442	478792	447612	412161	511279			22721	8045	20
IVVTDADDALR	IVVTDADDALR	11	0	1186.62	MGYG000002323_01377;MGYG000002506_00072	2	0.999925	8.23447e-05	MS/MS	MS/MS	MS/MS	MS/MS	MS/MS	MS/MS	MS/MS	MS/MS	MS/MS	MS/MS	MS/MS	MS/MS	MS/MS	MS/MS	MS/MS	MS/MS	MS/MS	MS/MS	MS/MS	MS/MS	MS/MS	1	1	1	1	1	1	1	1	1	1	1	1	1	1	1	1	1	1	1	1	1	36192530	2292370	1582600	2082870	1957120	1438960	1813650	1608600	1647370	2015690	1295890	1580090	2111210	1396440	1610120	1403470	1704930	1363200	1948680	1672860	1655500	2010910			22722	6568;10109	21
IVVTEIPYMVNK	IVVTEIPYMVNK	12	0	1404.77	MGYG000002072_02348;MGYG000000420_01539	2	0.99998	2.18022e-05	MS/MS	unmatched	MS/MS	MS/MS	MS/MS	MS/MS	unmatched	MS/MS	MS/MS	MS/MS	MS/MS	MS/MS	MS/MS	MS/MS	MS/MS	MS/MS	MS/MS	MS/MS	MS/MS	MS/MS	MS/MS	1	0	1	1	1	1	0	1	1	1	1	1	1	1	1	1	1	1	1	1	1	50866860	2649330	0	2778600	2874540	2421680	2664730	0	1933750	2851460	2865090	2671680	2687710	2860460	2567260	2594730	2929030	2539300	2808430	2821430	2647910	2699740			22723	10845;9782	19
IVVTGFISR	IVVTGFISR	9	0	990.586	MGYG000002500_04706	2	0.999943	6.25441e-05	unmatched	unmatched	unmatched	unmatched	unmatched	unmatched	unmatched	unmatched	unmatched	unmatched	unmatched	unmatched	unmatched	unmatched	unmatched	unmatched	unmatched	MS/MS	unmatched	unmatched	MS/MS	0	0	0	0	0	0	0	0	0	0	0	0	0	0	0	0	0	1	0	0	1	3422160	0	0	0	0	0	0	0	0	0	0	0	0	0	0	0	0	0	1862370	0	0	1559790			22724	11237	2
IVVVQDAATR	IVVVQDAATR	10	0	1070.61	MGYG000001300_00056	2	0.999859	0.000155424	MS/MS	MS/MS	MS/MS	MS/MS	MS/MS	MS/MS	MS/MS	MS/MS	MS/MS	MS/MS	MS/MS	MS/MS	MS/MS	MS/MS	MS/MS	MS/MS	MS/MS	MS/MS	MS/MS	MS/MS	MS/MS	1	1	1	1	1	1	1	1	1	1	1	1	1	1	1	1	1	1	1	1	1	28564470	1133290	2041840	1291940	1475970	1407960	1290810	1094330	1168400	1246790	1491910	1355450	1148360	1185240	1318010	1281500	1593880	1334940	1328220	1460140	1414970	1500520			22725	10357	21
IVWETELMR	IVWETELMR	9	0	1175.6	MGYG000001302.1_00932	2	0.999346	0.000718084	MS/MS	MS/MS	MS/MS	MS/MS	MS/MS	MS/MS	MS/MS	MS/MS	MS/MS	MS/MS	MS/MS	MS/MS	MS/MS	MS/MS	MS/MS	MS/MS	MS/MS	MS/MS	MS/MS	MS/MS	MS/MS	1	1	1	1	1	1	1	1	1	1	1	1	1	1	1	1	1	1	1	1	1	13770226	739338	682229	595091	638470	653555	724170	629240	740451	519147	524310	658021	657427	661532	650452	765661	788769	694888	589020	599999	553828	704628			22726	8598	21
IVWNVLGALR	IVWNVLGALR	10	0	1139.68	MGYG000000245_01628	2	0.999999	1.23321e-06	MS/MS	MS/MS	unmatched	unmatched	MS/MS	MS/MS	MS/MS	MS/MS	MS/MS	MS/MS	unmatched	MS/MS	MS/MS	unmatched	MS/MS	MS/MS	MS/MS	unmatched	unmatched	MS/MS	MS/MS	1	1	0	0	1	1	1	1	1	1	0	1	1	0	1	1	1	0	0	1	1	13425137	1001600	886916	0	0	822673	800676	801136	877399	802633	798014	0	1077500	919822	0	996903	1033380	950142	0	0	832450	823893			22727	11090	15
IVYAANNPELER	IVYAANNPELER	12	0	1387.71	MGYG000002549_00716	2	0.999995	5.62274e-06	MS/MS	MS/MS	MS/MS	MS/MS	MS/MS	MS/MS	MS/MS	MS/MS	MS/MS	MS/MS	MS/MS	MS/MS	MS/MS	MS/MS	MS/MS	MS/MS	MS/MS	MS/MS	MS/MS	MS/MS	MS/MS	1	1	1	1	1	1	1	1	1	1	1	1	1	1	1	1	1	1	1	1	1	35427130	1691740	1652340	1680820	1910220	1617120	1558330	1619080	1556160	1597670	1611960	1667020	2043970	1946980	1557240	1733780	1511540	1558030	1677250	1712270	1602460	1921150			22728	2340	21
IVYDAFDLVR	IVYDAFDLVR	10	0	1209.64	MGYG000004769_00435	2	1	1.29811e-07	MS/MS	MS/MS	MS/MS	MS/MS	MS/MS	MS/MS	MS/MS	MS/MS	MS/MS	MS/MS	MS/MS	MS/MS	MS/MS	MS/MS	MS/MS	MS/MS	MS/MS	MS/MS	MS/MS	MS/MS	MS/MS	1	1	1	1	1	1	1	1	1	1	1	1	1	1	1	1	1	1	1	1	1	32905200	1482450	1596830	1621570	1529860	1542420	1589320	1597670	1678830	1541180	1582400	1463900	1531670	1562320	1604980	1521130	1581330	1606400	1647500	1459060	1536390	1627990			22729	3546	21
IVYDEC(UniMod:4)PAATK	IVYDECPAATK	11	0	1265.6	MGYG000002438_00394	2	0.999993	8.04758e-06	MS/MS	MS/MS	MS/MS	MS/MS	MS/MS	MS/MS	MS/MS	MS/MS	MS/MS	MS/MS	MS/MS	MS/MS	MS/MS	MS/MS	MS/MS	MS/MS	MS/MS	MS/MS	MS/MS	MS/MS	MS/MS	1	1	1	1	1	1	1	1	1	1	1	1	1	1	1	1	1	1	1	1	1	39302680	1570060	2071710	1655980	1995940	1974720	2094170	1850390	2112060	1861450	1893960	2053140	1633590	1992120	1996540	1724040	1689330	1856330	1509570	1828710	2102880	1835990			22730	6544	21
IVYDLVDVVEGNC(UniMod:4)RLK	IVYDLVDVVEGNCRLK	16	1	1890.99	MGYG000000177_01286	2	0.999911	9.75464e-05	unmatched	MS/MS	MS/MS	MS/MS	MS/MS	MS/MS	MS/MS	MS/MS	MS/MS	MS/MS	MS/MS	MS/MS	MS/MS	MS/MS	MS/MS	MS/MS	MS/MS	MS/MS	MS/MS	MS/MS	MS/MS	0	1	1	1	1	1	1	1	1	1	1	1	1	1	1	1	1	1	1	1	1	5994929	0	381885	234510	283532	229129	309602	273494	264520	257969	267871	415554	243422	367468	314048	347433	382016	248105	238376	356366	309449	270180			22731	13347	20
IVYEAFSMIQEK	IVYEAFSMIQEK	12	0	1456.73	MGYG000001300_00282	2	0.999999	1.17769e-06	MS/MS	MS/MS	MS/MS	MS/MS	MS/MS	MS/MS	MS/MS	MS/MS	MS/MS	MS/MS	MS/MS	MS/MS	MS/MS	MS/MS	MS/MS	MS/MS	MS/MS	MS/MS	MS/MS	MS/MS	MS/MS	1	1	1	1	1	1	1	1	1	1	1	1	1	1	1	1	1	1	1	1	1	27743079	943069	1301940	1227090	1129510	1409310	1418950	1502990	1243420	1552490	1674580	1480610	1169900	1004120	1180180	1400470	1510260	1250000	1166060	1488080	1193940	1496110			22732	2409	21
IVYGAFAK	IVYGAFAK	8	0	867.485	MGYG000003694_02396;MGYG000000041_01681	2	0.996656	0.00368252	unmatched	MS/MS	MS/MS	unmatched	MS/MS	MS/MS	MS/MS	unmatched	unmatched	MS/MS	MS/MS	MS/MS	MS/MS	unmatched	MS/MS	unmatched	unmatched	MS/MS	MS/MS	MS/MS	unmatched	0	1	1	0	1	1	1	0	0	1	1	1	1	0	1	0	0	1	1	1	0	3663140	0	211425	260836	0	151727	281791	233611	0	0	177551	280376	208382	300722	0	440644	0	0	539043	378686	198346	0			22733	9330;1566	13
IVYGAFAR	IVYGAFAR	8	0	895.491	MGYG000000271_03363;MGYG000002738_02285;MGYG000001338_03375	2	0.999852	0.000161704	MS/MS	MS/MS	MS/MS	MS/MS	MS/MS	MS/MS	MS/MS	MS/MS	MS/MS	MS/MS	MS/MS	MS/MS	MS/MS	MS/MS	MS/MS	MS/MS	MS/MS	MS/MS	MS/MS	MS/MS	MS/MS	1	1	1	1	1	1	1	1	1	1	1	1	1	1	1	1	1	1	1	1	1	100846700	4832720	4248490	4485370	4863460	4987770	5008790	4138900	4727580	5238440	4485710	5063050	4594280	4253050	4874040	4119890	4534720	5279830	5137740	5040960	5304330	5627580			22734	4103;6712;5359	21
IVYGAFDIIAEK	IVYGAFDIIAEK	12	0	1337.72	MGYG000000258_00264	2	0.997882	0.00233008	MS/MS	MS/MS	MS/MS	MS/MS	MS/MS	MS/MS	MS/MS	unmatched	MS/MS	MS/MS	MS/MS	MS/MS	MS/MS	MS/MS	MS/MS	MS/MS	MS/MS	MS/MS	MS/MS	MS/MS	unmatched	1	1	1	1	1	1	1	0	1	1	1	1	1	1	1	1	1	1	1	1	0	6609075	327768	241434	267290	301186	355924	487696	441510	0	312281	391401	136931	347478	364908	373349	339985	327462	405073	404435	353024	429940	0			22735	3650	19
IVYGAFDK	IVYGAFDK	8	0	911.475	MGYG000000208_01566;MGYG000000177_01046	2	0.999984	1.79273e-05	MS/MS	MS/MS	MS/MS	MS/MS	MS/MS	MS/MS	MS/MS	MS/MS	MS/MS	MS/MS	MS/MS	MS/MS	MS/MS	MS/MS	MS/MS	MS/MS	MS/MS	MS/MS	MS/MS	MS/MS	MS/MS	1	1	1	1	1	1	1	1	1	1	1	1	1	1	1	1	1	1	1	1	1	53655690	2344830	2282730	2811370	2503270	2632360	2360760	2696720	2195200	2561210	2574660	2360230	2380890	2807620	2600140	2464090	2557590	2730050	2916920	2774370	2460530	2640150			22736	5980;8174	21
IVYGAFDR	IVYGAFDR	8	0	939.481	MGYG000001456.1_02837	2	0.999951	5.41108e-05	MS/MS	MS/MS	MS/MS	MS/MS	MS/MS	MS/MS	MS/MS	MS/MS	MS/MS	MS/MS	MS/MS	MS/MS	MS/MS	MS/MS	MS/MS	MS/MS	MS/MS	MS/MS	MS/MS	MS/MS	MS/MS	1	1	1	1	1	1	1	1	1	1	1	1	1	1	1	1	1	1	1	1	1	60313590	2636260	2969670	2988790	2745360	2710180	2865860	3108820	2938310	2946580	2896220	2868120	2790890	2904230	2945920	2873010	2930230	2955260	2726710	2990070	2822450	2700650			22737	5838	21
IVYGAFER	IVYGAFER	8	0	953.497	MGYG000000146_01350	2	0.999331	0.000731765	MS/MS	MS/MS	MS/MS	MS/MS	MS/MS	MS/MS	MS/MS	MS/MS	MS/MS	MS/MS	MS/MS	MS/MS	MS/MS	MS/MS	MS/MS	MS/MS	MS/MS	MS/MS	MS/MS	MS/MS	MS/MS	1	1	1	1	1	1	1	1	1	1	1	1	1	1	1	1	1	1	1	1	1	58609780	2383120	2763660	2972570	2704260	3071160	2944830	2890600	2837850	2565030	2850480	2625910	2551950	2701030	3196460	2569530	2802840	3232990	2657700	2802100	2808750	2676960			22738	6110	21
IVYGAFK	IVYGAFK	7	0	796.448	MGYG000002517_00203	2	0.99995	5.49615e-05	MS/MS	MS/MS	MS/MS	MS/MS	MS/MS	MS/MS	MS/MS	MS/MS	MS/MS	MS/MS	MS/MS	MS/MS	MS/MS	MS/MS	MS/MS	MS/MS	MS/MS	MS/MS	MS/MS	MS/MS	MS/MS	1	1	1	1	1	1	1	1	1	1	1	1	1	1	1	1	1	1	1	1	1	221901690	9783740	10590100	10721600	10438800	10866700	10606400	10673000	10872400	10394600	10756900	10284900	9693270	10557600	10818300	9426080	11273900	10680200	10917900	10981300	10874300	10689700			22739	1336	21
IVYGAFKR	IVYGAFKR	8	1	952.549	MGYG000002517_00203	2	0.999965	3.80799e-05	MS/MS	MS/MS	MS/MS	unmatched	MS/MS	MS/MS	MS/MS	MS/MS	MS/MS	MS/MS	MS/MS	MS/MS	MS/MS	MS/MS	MS/MS	MS/MS	MS/MS	MS/MS	MS/MS	MS/MS	MS/MS	1	1	1	0	1	1	1	1	1	1	1	1	1	1	1	1	1	1	1	1	1	40591390	1429470	2075980	2236580	0	1968010	2296260	2221410	2089740	2104110	2093540	2099030	1654770	2151010	2150990	1599820	1914620	2114540	1929210	1880580	2323280	2258440			22740	1336	20
IVYGAFNR	IVYGAFNR	8	0	938.497	MGYG000001714_01289	2	0.996014	0.00439007	MS/MS	MS/MS	MS/MS	MS/MS	MS/MS	MS/MS	MS/MS	MS/MS	MS/MS	MS/MS	MS/MS	MS/MS	MS/MS	MS/MS	MS/MS	MS/MS	MS/MS	MS/MS	MS/MS	MS/MS	MS/MS	1	1	1	1	1	1	1	1	1	1	1	1	1	1	1	1	1	1	1	1	1	11157122	518567	591771	472701	354634	640906	547757	418926	484046	571214	407053	457193	354156	652264	835822	503706	622837	595979	401726	687314	604646	433904			22741	4868	21
IVYGALGC(UniMod:4)KK	IVYGALGCKK	10	1	1107.61	MGYG000003693_00972	2	0.999979	2.33665e-05	MS/MS	MS/MS	MS/MS	MS/MS	MS/MS	MS/MS	MS/MS	MS/MS	MS/MS	MS/MS	MS/MS	MS/MS	MS/MS	MS/MS	MS/MS	MS/MS	MS/MS	MS/MS	MS/MS	MS/MS	MS/MS	1	1	1	1	1	1	1	1	1	1	1	1	1	1	1	1	1	1	1	1	1	9559222	467238	470225	419372	393406	638217	420951	451994	395794	415798	423160	400598	495209	424539	458876	430492	444781	625629	433426	440741	501518	407258			22742	13431	21
IVYHVNPTGK	IVYHVNPTGK	10	0	1126.61	MGYG000002549_03963	2	0.999933	7.31585e-05	unmatched	MS/MS	MS/MS	MS/MS	MS/MS	unmatched	MS/MS	MS/MS	unmatched	unmatched	MS/MS	MS/MS	MS/MS	MS/MS	unmatched	unmatched	MS/MS	MS/MS	MS/MS	MS/MS	MS/MS	0	1	1	1	1	0	1	1	0	0	1	1	1	1	0	0	1	1	1	1	1	3202141	0	222409	208022	212731	216029	0	208393	204967	0	0	171165	125134	177486	258328	0	0	243139	227881	224050	208726	293681			22743	1756	15
IVYLGNIGLK	IVYLGNIGLK	10	0	1088.66	MGYG000002545_02105	2	1	3.89434e-07	MS/MS	MS/MS	MS/MS	MS/MS	MS/MS	MS/MS	MS/MS	MS/MS	MS/MS	MS/MS	MS/MS	MS/MS	MS/MS	MS/MS	MS/MS	MS/MS	MS/MS	MS/MS	MS/MS	MS/MS	MS/MS	1	1	1	1	1	1	1	1	1	1	1	1	1	1	1	1	1	1	1	1	1	98968240	4308600	4745240	4838870	4690300	4709720	4945470	4827290	4550590	4705590	4614330	4914080	4429050	4768900	4726090	4564860	4586770	4649380	4765790	4661400	4919160	5046760			22744	519	21
IVYLGSNTLK	IVYLGSNTLK	10	0	1106.63	MGYG000001374_00296	2	0.999525	0.000521898	unmatched	MS/MS	MS/MS	MS/MS	MS/MS	MS/MS	MS/MS	MS/MS	MS/MS	MS/MS	unmatched	MS/MS	MS/MS	MS/MS	MS/MS	MS/MS	MS/MS	MS/MS	MS/MS	MS/MS	MS/MS	0	1	1	1	1	1	1	1	1	1	0	1	1	1	1	1	1	1	1	1	1	17667077	0	760778	952126	987242	808050	757836	1069140	1051460	720376	791274	0	943946	811438	1064750	715267	988349	735465	1119350	1039580	1130770	1219880			22745	5231	19
IVYNLVDVIEGK	IVYNLVDVIEGK	12	0	1360.76	MGYG000000271_01389	2	0.999917	9.02932e-05	MS/MS	MS/MS	MS/MS	MS/MS	MS/MS	MS/MS	MS/MS	MS/MS	MS/MS	MS/MS	MS/MS	MS/MS	MS/MS	MS/MS	MS/MS	MS/MS	MS/MS	MS/MS	MS/MS	MS/MS	MS/MS	1	1	1	1	1	1	1	1	1	1	1	1	1	1	1	1	1	1	1	1	1	8848930	426303	393474	378186	319624	367486	494979	320609	488782	292168	470659	520923	512579	517699	301434	322161	452216	518707	618899	499136	270647	362259			22746	12674	21
IVYNLVDVVEGK	IVYNLVDVVEGK	12	0	1346.74	MGYG000002492_00085	2	0.999824	0.000192025	MS/MS	MS/MS	MS/MS	MS/MS	MS/MS	MS/MS	MS/MS	MS/MS	MS/MS	MS/MS	MS/MS	MS/MS	MS/MS	MS/MS	MS/MS	MS/MS	MS/MS	MS/MS	MS/MS	MS/MS	MS/MS	1	1	1	1	1	1	1	1	1	1	1	1	1	1	1	1	1	1	1	1	1	6205877	265676	240030	293181	317348	392320	251420	254097	295828	270224	264720	254525	323236	355304	237721	283385	388041	308232	249913	346336	322677	291663			22747	15169	21
IVYQDLVK	IVYQDLVK	8	0	976.559	MGYG000001346_02215;MGYG000002438_01879;MGYG000000044_01069	2	0.999972	3.16755e-05	MS/MS	MS/MS	MS/MS	MS/MS	MS/MS	MS/MS	MS/MS	MS/MS	MS/MS	MS/MS	MS/MS	MS/MS	MS/MS	MS/MS	MS/MS	MS/MS	MS/MS	MS/MS	MS/MS	MS/MS	MS/MS	1	1	1	1	1	1	1	1	1	1	1	1	1	1	1	1	1	1	1	1	1	45020200	1959400	2105140	2722070	2163410	2128190	2325570	2373500	2444770	2265450	2240500	1914780	2048040	2113720	2168020	1307640	2272580	1823280	2167140	2254420	2536930	1685650			22748	5208;9175;8530	21
IVYQELTR	IVYQELTR	8	0	1020.56	MGYG000000271_03260;MGYG000000258_00427;MGYG000001338_02538;MGYG000002517_01030;MGYG000001691_01091;MGYG000000208_02200	2	0.999945	6.03925e-05	MS/MS	MS/MS	MS/MS	MS/MS	MS/MS	MS/MS	MS/MS	MS/MS	MS/MS	MS/MS	MS/MS	MS/MS	MS/MS	MS/MS	MS/MS	MS/MS	MS/MS	MS/MS	MS/MS	MS/MS	MS/MS	1	1	1	1	1	1	1	1	1	1	1	1	1	1	1	1	1	1	1	1	1	509830100	24039300	24596500	24608600	24832600	24381700	24100500	23845300	22858100	23657900	24636300	23614800	23389200	23793100	24417400	24282100	25225500	24568800	24941700	24416000	24743500	24881200			22749	2898;5057;4870;940;3638;5143	21
IVYQQLTLITK	IVYQQLTLITK	11	0	1318.79	MGYG000001300_02035	2	0.999559	0.000483981	MS/MS	MS/MS	MS/MS	MS/MS	MS/MS	MS/MS	MS/MS	MS/MS	MS/MS	MS/MS	MS/MS	MS/MS	MS/MS	MS/MS	MS/MS	MS/MS	MS/MS	MS/MS	MS/MS	MS/MS	MS/MS	1	1	1	1	1	1	1	1	1	1	1	1	1	1	1	1	1	1	1	1	1	59003660	3714240	2441620	2746070	3125610	2938010	2868490	2490900	2584530	2678300	2834540	2642360	3529200	2501550	3070540	2789430	2492990	2688210	2530200	2530560	3127430	2678880			22750	3415	21
IVYSPMHGAGVR	IVYSPMHGAGVR	12	0	1285.66	MGYG000000074_00512	2	0.999696	0.000336906	MS/MS	MS/MS	MS/MS	MS/MS	unmatched	MS/MS	MS/MS	MS/MS	MS/MS	MS/MS	MS/MS	MS/MS	MS/MS	MS/MS	MS/MS	MS/MS	MS/MS	MS/MS	MS/MS	MS/MS	MS/MS	1	1	1	1	0	1	2	2	1	1	2	1	2	1	1	1	1	1	1	2	1	10193868	504195	423819	318302	294160	0	326914	1150815	961480	475224	320384	737531	452045	636059	329994	407879	540225	423024	495529	308929	585205	502155			22751	5429	25
IVYTPIHGTGMMLIPR	IVYTPIHGTGMMLIPR	16	0	1797.96	MGYG000001345_00920;MGYG000000196_03151;MGYG000002549_02639;MGYG000002478_04136	2	1	0	MS/MS	MS/MS	MS/MS	MS/MS	MS/MS	MS/MS	MS/MS	MS/MS	MS/MS	MS/MS	MS/MS	MS/MS	MS/MS	MS/MS	MS/MS	MS/MS	MS/MS	MS/MS	MS/MS	MS/MS	MS/MS	2	2	1	1	1	1	1	2	2	1	1	2	1	1	2	2	2	1	1	1	1	42239067	4049360	3987188	835481	1057130	932433	920367	1110990	3991910	4139580	853676	1026200	3658652	1071200	1201780	3405776	3199192	3544906	882319	1051610	743382	575935			22752	2361;2209;2006;4260	29
IVYTPIHGTGVK	IVYTPIHGTGVK	12	0	1283.72	MGYG000002438_02458;MGYG000001666_00127	2	0.999993	7.8513e-06	MS/MS	MS/MS	MS/MS	MS/MS	MS/MS	MS/MS	MS/MS	MS/MS	MS/MS	MS/MS	MS/MS	MS/MS	MS/MS	MS/MS	MS/MS	MS/MS	MS/MS	MS/MS	MS/MS	MS/MS	MS/MS	2	2	2	2	2	2	2	2	2	2	2	2	2	2	2	2	2	2	2	2	2	20303330	809379	931998	980832	931632	837107	954042	944900	1187168	877610	1092332	1082817	781113	914365	1055726	735001	995307	894174	1103104	1016809	1135755	1042159			22753	5261;6799	42
IVYTPLHGTGITMIPR	IVYTPLHGTGITMIPR	16	0	1767.97	MGYG000003649_02330	2	0.999977	2.47974e-05	MS/MS	MS/MS	MS/MS	MS/MS	MS/MS	MS/MS	MS/MS	MS/MS	MS/MS	MS/MS	MS/MS	MS/MS	MS/MS	MS/MS	MS/MS	MS/MS	MS/MS	MS/MS	MS/MS	MS/MS	MS/MS	1	1	1	1	1	1	1	1	1	1	1	1	1	1	1	1	1	1	1	1	1	10070647	554126	466419	535370	393121	443628	467501	510825	474686	430304	490670	470842	543590	486446	439277	565245	406579	412650	529410	399645	424017	626296			22754	11298	21
IVYVPFAK	IVYVPFAK	8	0	935.548	MGYG000000074_01720;MGYG000002478_02033	2	0.999191	0.00088945	MS/MS	MS/MS	MS/MS	unmatched	unmatched	MS/MS	unmatched	MS/MS	MS/MS	MS/MS	MS/MS	MS/MS	MS/MS	unmatched	MS/MS	MS/MS	unmatched	MS/MS	unmatched	MS/MS	MS/MS	1	1	1	0	0	1	0	1	1	1	1	1	1	0	1	1	0	1	0	1	1	4367942	258809	307462	327670	0	0	218518	0	329314	292062	569928	251706	247138	262492	0	279458	311488	0	289028	0	228566	194303			22755	12332;6861	15
IVYVSC(UniMod:4)NPATQAR	IVYVSCNPATQAR	13	0	1477.73	MGYG000003697_00467;MGYG000004003_01957;MGYG000002549_01560;MGYG000001346_03146	2	0.999993	7.72977e-06	MS/MS	MS/MS	MS/MS	MS/MS	MS/MS	MS/MS	MS/MS	MS/MS	MS/MS	MS/MS	MS/MS	MS/MS	MS/MS	MS/MS	MS/MS	MS/MS	MS/MS	MS/MS	MS/MS	MS/MS	MS/MS	1	1	1	1	1	1	1	1	1	1	1	1	1	1	1	1	1	1	1	1	1	21851280	1179290	914545	1102570	1090920	884942	1048060	1118330	1080930	860232	1086850	1188830	1171610	1065620	1103640	1119000	781547	1030490	1018620	1042540	1009210	953504			22756	10326;9277;11786;5072	21
IWATGGGIWR	IWATGGGIWR	10	0	1115.59	MGYG000000257_00127;MGYG000003696_01966;MGYG000000160_00361	2	1	0	MS/MS	MS/MS	MS/MS	MS/MS	MS/MS	MS/MS	MS/MS	MS/MS	MS/MS	MS/MS	MS/MS	MS/MS	MS/MS	MS/MS	MS/MS	MS/MS	MS/MS	MS/MS	MS/MS	MS/MS	MS/MS	1	1	1	1	1	1	1	1	1	1	1	1	1	1	1	1	1	1	1	1	1	117684760	5598730	5810690	5383050	5465480	5734900	5179980	5785850	5684270	5776410	4939630	5521740	5597040	5601580	5448900	5570570	5764050	6017660	5882500	5796780	5591320	5533630			22757	2420;2429;1887	21
IWC(UniMod:4)VGDDISWIR	IWCVGDDISWIR	12	0	1518.73	MGYG000000723_00567	2	0.995157	0.0054107	MS/MS	MS/MS	unmatched	MS/MS	MS/MS	MS/MS	unmatched	MS/MS	MS/MS	MS/MS	MS/MS	MS/MS	MS/MS	unmatched	MS/MS	MS/MS	unmatched	MS/MS	MS/MS	MS/MS	MS/MS	1	1	0	1	1	1	0	1	1	1	1	1	1	0	1	1	0	1	1	1	1	4853837	280812	332014	0	274934	238114	378762	0	212750	275428	257329	261126	287420	315366	0	265973	299492	0	254663	369912	311007	238735			22758	12088	17
IWDDC(UniMod:4)LR	IWDDCLR	7	0	976.444	MGYG000002438_03979	2	0.999994	6.23098e-06	MS/MS	MS/MS	MS/MS	MS/MS	MS/MS	MS/MS	MS/MS	MS/MS	MS/MS	MS/MS	MS/MS	MS/MS	MS/MS	MS/MS	MS/MS	MS/MS	MS/MS	MS/MS	MS/MS	MS/MS	MS/MS	1	1	1	1	1	1	1	1	1	1	1	1	1	1	1	1	1	1	1	1	1	32353490	1408650	1600790	1409790	1565440	1465320	1630730	1661610	1693520	1529910	1460590	1555710	1596980	1657120	1492240	1499070	1620680	1332940	1788990	1602250	1405390	1375770			22759	6567	21
IWDIC(UniMod:4)LK	IWDICLK	7	0	946.494	MGYG000001346_01241	2	0.998904	0.00121629	MS/MS	MS/MS	MS/MS	MS/MS	MS/MS	MS/MS	MS/MS	MS/MS	unmatched	MS/MS	MS/MS	MS/MS	unmatched	MS/MS	MS/MS	MS/MS	MS/MS	MS/MS	unmatched	MS/MS	unmatched	1	1	1	1	1	1	1	1	0	1	1	1	0	1	1	1	1	1	0	1	0	1425787	107280	72954	62381	116495	101359	86173	66761	102857	0	65432	89855	103223	0	60881	63224	62580	84741	57531	0	122054	0			22760	7112	17
IWDLMNTSYDNFVR	IWDLMNTSYDNFVR	14	0	1772.82	MGYG000002517_00099	2	0.999829	0.000190573	MS/MS	MS/MS	MS/MS	MS/MS	MS/MS	MS/MS	MS/MS	MS/MS	MS/MS	MS/MS	MS/MS	MS/MS	unmatched	MS/MS	MS/MS	MS/MS	MS/MS	MS/MS	MS/MS	MS/MS	MS/MS	1	1	1	1	1	1	1	1	1	1	1	1	0	1	1	1	1	1	1	1	1	7239416	399271	450575	445183	415918	377444	295452	300544	465739	344497	348270	332563	336714	0	347124	341766	321879	345984	339886	294770	372441	363396			22761	3951	20
IWDSTDALELK	IWDSTDALELK	11	0	1289.65	MGYG000002506_04251	2	0.999998	2.46642e-06	MS/MS	MS/MS	MS/MS	MS/MS	MS/MS	MS/MS	MS/MS	MS/MS	MS/MS	MS/MS	MS/MS	MS/MS	MS/MS	MS/MS	MS/MS	MS/MS	MS/MS	MS/MS	MS/MS	MS/MS	MS/MS	1	1	1	1	1	1	1	1	1	1	1	1	1	1	1	1	1	1	1	1	1	96201650	4338010	4510650	4556680	4341230	4611910	4917690	4309230	4451970	4612850	4225660	4597800	4900700	4543770	4519440	4581030	4823140	4705670	4848200	4649240	4801760	4355020			22762	73	21
IWEAIYNVPDEEIWK	IWEAIYNVPDEEIWK	15	0	1903.94	MGYG000002549_02274;MGYG000002281_02052;MGYG000000196_03749	2	0.999807	0.000212155	MS/MS	MS/MS	MS/MS	MS/MS	MS/MS	MS/MS	MS/MS	MS/MS	MS/MS	MS/MS	MS/MS	MS/MS	MS/MS	MS/MS	MS/MS	MS/MS	MS/MS	MS/MS	MS/MS	MS/MS	MS/MS	1	1	1	1	1	1	1	1	1	1	1	1	1	1	1	1	1	1	1	1	1	29503020	1340900	1270090	1499460	1561060	1390290	1503000	1446480	1254320	1311380	1374100	1483170	1432930	1423580	1498620	1470230	1275930	1495970	1188800	1271680	1532460	1478570			22763	4365;4150;4308	21
IWEEGSDEVLVK	IWEEGSDEVLVK	12	0	1402.7	MGYG000002506_00320	2	0.999997	3.11548e-06	MS/MS	MS/MS	MS/MS	MS/MS	MS/MS	MS/MS	MS/MS	MS/MS	MS/MS	MS/MS	MS/MS	MS/MS	MS/MS	MS/MS	MS/MS	MS/MS	MS/MS	MS/MS	MS/MS	MS/MS	MS/MS	1	1	1	1	1	1	1	1	1	1	1	1	1	1	1	1	1	1	1	1	1	254254100	12150100	11875600	11923400	11268800	12505900	12063300	11304800	11770500	12090300	12265900	11970600	12829900	12495000	11983000	13044800	12055800	12122700	12350800	12573100	12047300	11562500			22764	398	21
IWFSGHDITR	IWFSGHDITR	10	0	1230.61	MGYG000002506_03084	2	0.999972	3.05294e-05	MS/MS	MS/MS	MS/MS	MS/MS	MS/MS	MS/MS	MS/MS	MS/MS	MS/MS	MS/MS	MS/MS	MS/MS	MS/MS	MS/MS	MS/MS	MS/MS	MS/MS	MS/MS	MS/MS	MS/MS	MS/MS	2	1	1	1	2	1	2	2	2	1	2	2	2	2	2	2	2	2	2	1	2	36125610	2643220	916595	1261620	1343380	1745741	820190	1852553	2110450	2006017	460100	1934404	1806684	1841189	2135070	2046990	1553025	2698640	2089734	2388510	852307	1619191			22765	5363	36
IWGDC(UniMod:4)TK	IWGDCTK	7	0	878.395	MGYG000003697_02260	2	0.999589	0.000450997	MS/MS	unmatched	unmatched	unmatched	unmatched	MS/MS	unmatched	unmatched	unmatched	unmatched	MS/MS	unmatched	unmatched	unmatched	unmatched	unmatched	unmatched	unmatched	unmatched	MS/MS	MS/MS	1	0	0	0	0	1	0	0	0	0	1	0	0	0	0	0	0	0	0	1	1	2301558	540086	0	0	0	0	326514	0	0	0	0	486186	0	0	0	0	0	0	0	0	417170	531602			22766	1945	5
IWGHVDPEKK	IWGHVDPEKK	10	1	1207.63	MGYG000002517_01693	2	0.999961	4.19307e-05	MS/MS	MS/MS	MS/MS	MS/MS	MS/MS	MS/MS	MS/MS	MS/MS	MS/MS	MS/MS	MS/MS	MS/MS	MS/MS	MS/MS	MS/MS	MS/MS	MS/MS	MS/MS	MS/MS	MS/MS	MS/MS	1	1	1	1	1	1	1	1	1	1	1	1	1	1	1	1	1	1	1	1	1	36302690	1684990	1928680	1593170	2305880	1291520	2130820	1764630	1929390	1719940	1475590	2202310	1768450	2097510	1531610	1280820	1585570	1520950	1594700	1319980	2099020	1477160			22767	509	21
IWHFVPMVK	IWHFVPMVK	9	0	1155.63	MGYG000000196_03755	2	0.99995	5.51122e-05	MS/MS	MS/MS	MS/MS	MS/MS	MS/MS	MS/MS	MS/MS	MS/MS	MS/MS	MS/MS	MS/MS	MS/MS	MS/MS	MS/MS	MS/MS	MS/MS	MS/MS	MS/MS	MS/MS	MS/MS	MS/MS	1	1	1	1	1	1	1	1	1	1	1	1	1	1	1	1	1	1	1	1	1	2070658	95569	116051	78962	83353	108058	79002	81784	105869	104193	91930	111534	101831	95793	114652	82738	105474	76859	105295	106528	114831	110349			22768	6313	21
IWIEDQSTNC(UniMod:4)GENAR	IWIEDQSTNCGENAR	15	0	1791.78	MGYG000002506_00652	2	0.999996	4.03004e-06	MS/MS	MS/MS	MS/MS	MS/MS	MS/MS	MS/MS	MS/MS	MS/MS	MS/MS	MS/MS	MS/MS	MS/MS	MS/MS	MS/MS	MS/MS	MS/MS	MS/MS	MS/MS	MS/MS	MS/MS	MS/MS	1	1	1	1	1	1	1	1	1	1	1	1	1	1	1	1	1	1	1	1	1	4106929	217874	234812	209071	164957	193537	194459	224348	178100	191756	161417	187237	227839	164597	196144	190391	157444	212813	202946	200242	224282	172663			22769	8698	21
IWIQVVK	IWIQVVK	7	0	884.548	MGYG000002521_05586	2	0.999995	4.99776e-06	MS/MS	MS/MS	MS/MS	MS/MS	MS/MS	MS/MS	MS/MS	MS/MS	MS/MS	MS/MS	MS/MS	MS/MS	MS/MS	MS/MS	MS/MS	MS/MS	MS/MS	MS/MS	MS/MS	MS/MS	MS/MS	1	1	1	1	1	1	1	1	1	1	1	1	1	1	1	1	1	1	1	1	1	10579364	478154	511775	518227	429358	493450	534479	523087	494948	530073	437316	500320	463721	489953	517854	487199	541430	532090	511511	527973	524600	531846			22770	13903	21
IWLKPDVMAQYK	IWLKPDVMAQYK	12	1	1490.8	MGYG000001789_00075;MGYG000002560_02168;MGYG000002281_02404	2	0.999874	0.000139752	unmatched	MS/MS	MS/MS	MS/MS	MS/MS	MS/MS	MS/MS	unmatched	unmatched	MS/MS	MS/MS	MS/MS	MS/MS	MS/MS	unmatched	MS/MS	unmatched	MS/MS	MS/MS	MS/MS	MS/MS	0	1	1	1	1	1	1	0	0	1	1	1	1	1	0	1	0	1	1	1	1	4329710	0	183514	266734	329357	312746	296813	292819	0	0	285768	263943	200172	268992	297970	0	253999	0	216901	323844	306712	229426			22771	6005;10079;6058	16
IWNLFDMRPK	IWNLFDMRPK	10	1	1318.69	MGYG000000044_03046	2	0.999878	0.000133991	MS/MS	MS/MS	MS/MS	MS/MS	MS/MS	MS/MS	MS/MS	MS/MS	MS/MS	MS/MS	MS/MS	MS/MS	MS/MS	MS/MS	MS/MS	MS/MS	MS/MS	MS/MS	MS/MS	MS/MS	MS/MS	1	1	1	1	1	1	1	1	1	1	1	1	1	1	1	1	1	1	1	1	1	911574	55834	48773	43513	37549	34257	33972	37193	53210	30458	41107	43790	50259	53827	45551	41723	52327	36049	60124	34678	32222	45149			22772	6453	21
IWQVMHDGIER	IWQVMHDGIER	11	0	1382.68	MGYG000002506_02757	2	1	1.29811e-07	MS/MS	MS/MS	MS/MS	MS/MS	MS/MS	MS/MS	MS/MS	MS/MS	MS/MS	MS/MS	MS/MS	MS/MS	MS/MS	MS/MS	MS/MS	MS/MS	MS/MS	MS/MS	MS/MS	MS/MS	MS/MS	2	2	2	2	2	2	2	2	2	2	2	2	2	2	2	2	2	2	2	2	2	103003850	5159410	4939010	5145110	4839490	5084450	4793410	4802400	4892940	4738860	4813860	5054210	4379810	5526350	4727660	4125620	5211040	4991800	4816440	4857240	5218800	4885940			22773	924	42
IWSPETDLLLASR	IWSPETDLLLASR	13	0	1499.8	MGYG000002506_03054	2	0.999994	7.07476e-06	MS/MS	MS/MS	MS/MS	MS/MS	MS/MS	MS/MS	MS/MS	MS/MS	MS/MS	MS/MS	MS/MS	MS/MS	MS/MS	MS/MS	MS/MS	MS/MS	MS/MS	MS/MS	MS/MS	MS/MS	MS/MS	1	1	1	1	1	1	1	1	1	1	1	1	1	1	1	1	1	1	1	1	1	29365350	1411240	1358660	1358490	1497490	1444190	1361540	1523460	1352210	1341770	1522500	1357560	1440890	1348710	1408750	1326400	1439170	1303680	1532900	1266000	1393450	1376290			22774	3937	21
IWTFTLR	IWTFTLR	7	0	935.523	MGYG000002534_02682;MGYG000002506_00615	2	0.99968	0.000350905	MS/MS	MS/MS	MS/MS	MS/MS	MS/MS	MS/MS	MS/MS	MS/MS	MS/MS	MS/MS	MS/MS	MS/MS	MS/MS	MS/MS	MS/MS	MS/MS	MS/MS	MS/MS	MS/MS	MS/MS	MS/MS	1	1	1	1	1	1	1	1	1	1	1	1	1	1	1	1	1	1	1	1	1	5249123	225852	222613	279123	238212	260925	289349	218547	229118	210658	195727	215812	252434	294602	285283	279356	255700	260167	222961	256630	277798	278256			22775	12019;14110	21
IWTGFTGR	IWTGFTGR	8	0	936.482	MGYG000001346_03123	2	0.999811	0.000205855	MS/MS	MS/MS	MS/MS	MS/MS	MS/MS	MS/MS	MS/MS	MS/MS	MS/MS	MS/MS	MS/MS	MS/MS	MS/MS	MS/MS	MS/MS	MS/MS	MS/MS	MS/MS	MS/MS	MS/MS	MS/MS	1	1	1	1	1	1	1	1	1	1	1	1	1	1	1	1	1	1	1	1	1	41552380	1905140	2107680	2095930	2090880	1949920	1787510	2102560	1788580	2023120	2047080	1986960	1917310	2119470	1867530	1984100	2019100	2046760	1928090	2024950	1887910	1871800			22776	2626	21
IWVEFLNR	IWVEFLNR	8	0	1075.58	MGYG000003681_01071	2	0.999934	7.22224e-05	MS/MS	MS/MS	MS/MS	MS/MS	MS/MS	MS/MS	MS/MS	MS/MS	MS/MS	MS/MS	MS/MS	MS/MS	MS/MS	MS/MS	MS/MS	MS/MS	MS/MS	MS/MS	MS/MS	MS/MS	MS/MS	1	1	1	1	1	1	1	1	1	1	1	1	1	1	1	1	1	1	1	1	1	5282772	176009	201841	238990	295141	224001	242446	228574	260292	240545	224566	274303	204376	272317	251643	246783	310542	341650	254182	216990	301328	276253			22777	14844	21
IWVIAEALR	IWVIAEALR	9	0	1069.63	MGYG000000208_01277;MGYG000002517_00535	2	0.999999	1.42793e-06	MS/MS	MS/MS	MS/MS	MS/MS	MS/MS	MS/MS	MS/MS	MS/MS	MS/MS	MS/MS	MS/MS	MS/MS	MS/MS	MS/MS	MS/MS	MS/MS	MS/MS	MS/MS	MS/MS	MS/MS	MS/MS	1	1	1	1	1	1	1	1	1	1	1	1	1	1	1	1	1	1	1	1	1	32762400	1470140	1668620	1459500	1560060	1487550	1610120	1564490	1444950	1678690	1527170	1642500	1534720	1570650	1578120	1519390	1611440	1523130	1558390	1672310	1607670	1472790			22778	3979;434	21
IWVNSELEEIEQALK	IWVNSELEEIEQALK	15	0	1799.93	MGYG000002506_04219	2	0.996894	0.00342332	unmatched	unmatched	unmatched	MS/MS	unmatched	unmatched	unmatched	unmatched	unmatched	unmatched	unmatched	unmatched	unmatched	unmatched	unmatched	unmatched	unmatched	unmatched	unmatched	unmatched	MS/MS	0	0	0	1	0	0	0	0	0	0	0	0	0	0	0	0	0	0	0	0	1	1510815	0	0	0	741627	0	0	0	0	0	0	0	0	0	0	0	0	0	0	0	0	769188			22779	3144	2
IWWDVAK	IWWDVAK	7	0	916.481	MGYG000000044_02820	2	0.999996	4.02417e-06	MS/MS	MS/MS	MS/MS	MS/MS	MS/MS	MS/MS	MS/MS	MS/MS	MS/MS	MS/MS	MS/MS	MS/MS	MS/MS	MS/MS	MS/MS	MS/MS	MS/MS	MS/MS	MS/MS	MS/MS	MS/MS	1	1	1	1	1	1	1	1	1	1	1	1	1	1	1	1	1	1	1	1	1	22688491	1015380	1142290	1130580	1107990	1038330	1125900	1046310	1013000	1122430	957581	1082380	1032960	1049210	1139000	1087230	1005110	1162830	1084790	1123380	1098190	1123620			22780	2902	21
IYAAAFDER	IYAAAFDER	9	0	1054.51	MGYG000002517_01169	2	0.999866	0.00014907	MS/MS	MS/MS	MS/MS	MS/MS	MS/MS	MS/MS	MS/MS	MS/MS	MS/MS	MS/MS	MS/MS	MS/MS	MS/MS	MS/MS	MS/MS	MS/MS	MS/MS	MS/MS	MS/MS	MS/MS	MS/MS	1	1	1	1	1	1	1	1	1	1	1	1	1	1	1	1	1	1	1	1	1	8958028	549327	454054	321325	487975	576811	369959	431719	487182	409855	298080	542840	494968	402246	424918	365795	357891	340107	424736	444441	363996	409803			22781	13625	21
IYAAFKK	IYAAFKK	7	1	839.49	MGYG000002515_00129;MGYG000002323_00710;MGYG000002506_04249	2	0.999976	2.64822e-05	MS/MS	MS/MS	MS/MS	MS/MS	MS/MS	MS/MS	MS/MS	MS/MS	MS/MS	MS/MS	MS/MS	MS/MS	MS/MS	MS/MS	MS/MS	MS/MS	MS/MS	MS/MS	MS/MS	MS/MS	MS/MS	1	1	1	1	1	1	1	1	1	1	1	1	1	1	1	1	1	1	1	1	1	10850421	495659	642317	317625	595097	533523	690647	472234	540979	509252	516928	561166	352261	605511	498422	488467	452452	404544	454374	636651	687205	395107			22782	226;230;186	21
IYAAMIR	IYAAMIR	7	0	836.458	MGYG000002549_04172	2	0.999048	0.00103792	MS/MS	MS/MS	MS/MS	MS/MS	MS/MS	unmatched	MS/MS	MS/MS	MS/MS	MS/MS	MS/MS	MS/MS	MS/MS	MS/MS	MS/MS	MS/MS	MS/MS	MS/MS	MS/MS	MS/MS	MS/MS	1	1	1	1	1	0	1	1	1	1	1	1	1	1	1	1	1	1	1	1	1	36683440	1544060	1740740	1797330	1846570	1923100	0	1904900	1862380	1921580	1761950	1916180	1836690	1931550	1812290	1727360	2042810	1839710	1869770	1827290	1716440	1860740			22783	4651	20
IYADYEDR	IYADYEDR	8	0	1043.46	MGYG000002517_00796	2	0.999968	3.49339e-05	MS/MS	MS/MS	MS/MS	MS/MS	MS/MS	MS/MS	MS/MS	MS/MS	MS/MS	MS/MS	MS/MS	MS/MS	MS/MS	MS/MS	MS/MS	MS/MS	MS/MS	MS/MS	MS/MS	MS/MS	MS/MS	1	1	1	1	1	1	1	1	1	1	1	1	1	1	1	1	1	1	1	1	1	17496280	965791	789009	893610	835350	755034	777141	768188	727703	833319	826408	843653	974082	770056	757743	880100	881912	846454	852696	768486	874027	875518			22784	3709	21
IYAEADASK	IYAEADASK	9	0	966.466	MGYG000000208_02196	2	0.999993	8.17844e-06	MS/MS	MS/MS	MS/MS	MS/MS	MS/MS	MS/MS	MS/MS	MS/MS	MS/MS	MS/MS	MS/MS	MS/MS	MS/MS	MS/MS	MS/MS	MS/MS	MS/MS	MS/MS	MS/MS	MS/MS	MS/MS	1	1	1	1	1	1	1	1	1	1	1	1	1	1	1	1	1	1	1	1	1	34715880	1663080	1713220	1392070	1665670	1795650	1704050	1691310	1622910	1710400	1610470	1796310	1851810	1589940	1521490	1613910	1580750	1767740	1636880	1684820	1556440	1546960			22785	840	21
IYAESYDDAAGR	IYAESYDDAAGR	12	0	1329.58	MGYG000002834_00714;MGYG000003697_02331	2	0.999999	1.03849e-06	MS/MS	MS/MS	MS/MS	MS/MS	MS/MS	MS/MS	MS/MS	MS/MS	MS/MS	MS/MS	MS/MS	MS/MS	MS/MS	MS/MS	MS/MS	MS/MS	MS/MS	MS/MS	MS/MS	MS/MS	MS/MS	1	1	1	1	1	1	1	1	1	1	1	1	1	1	1	1	1	1	1	1	1	42030450	2390240	2110070	1821140	1734750	1782810	1920870	1942940	1846480	1832380	2041160	1854880	2485390	2010350	1929260	2352260	2259730	1754240	1998680	1870850	2125890	1966080			22786	3461;3935	21
IYAFPDANNC(UniMod:4)PWGELK	IYAFPDANNCPWGELK	16	0	1893.87	MGYG000000136_00356;MGYG000002517_01026;MGYG000000271_03250;MGYG000002492_01379	2	1	3.92562e-07	MS/MS	MS/MS	MS/MS	MS/MS	MS/MS	MS/MS	MS/MS	MS/MS	MS/MS	MS/MS	MS/MS	MS/MS	MS/MS	MS/MS	MS/MS	MS/MS	MS/MS	MS/MS	MS/MS	MS/MS	MS/MS	2	2	2	2	2	2	2	2	2	2	2	2	2	2	2	2	2	2	2	2	2	1840900860	88758630	88677720	93153490	89923860	90236260	88102080	84406300	87463040	81825910	89211150	85320190	89122050	87651420	88141700	87703720	87814360	81573600	87250240	89284200	89156500	86124440			22787	492;220;293;286	42
IYAFVPK	IYAFVPK	7	0	836.479	MGYG000000196_00501	2	0.999998	2.25301e-06	MS/MS	MS/MS	MS/MS	MS/MS	MS/MS	MS/MS	MS/MS	MS/MS	MS/MS	MS/MS	MS/MS	MS/MS	MS/MS	MS/MS	MS/MS	MS/MS	MS/MS	MS/MS	MS/MS	MS/MS	MS/MS	1	1	1	1	1	1	1	1	1	1	1	1	1	1	1	1	1	1	1	1	1	34419930	1476090	1662150	1673210	1590900	1579830	1611990	1578180	1650830	1655050	1629070	1608720	1437110	1629270	1598470	1608970	1843160	1668190	1672650	1784270	1828040	1633780			22788	464	21
IYANVGTTTSK	IYANVGTTTSK	11	0	1153.6	MGYG000000044_01861	2	0.999696	0.000335313	MS/MS	MS/MS	MS/MS	MS/MS	MS/MS	MS/MS	unmatched	MS/MS	MS/MS	MS/MS	MS/MS	MS/MS	MS/MS	MS/MS	MS/MS	MS/MS	MS/MS	unmatched	MS/MS	MS/MS	MS/MS	1	1	1	1	1	1	0	1	1	1	1	1	1	1	1	1	1	0	1	1	1	9066930	460199	474510	471734	465919	465582	446270	0	550123	562733	485745	501750	394591	535130	518306	474130	408421	465160	0	467436	449335	469856			22789	1895	19
IYAPQTTVK	IYAPQTTVK	9	0	1019.56	MGYG000000029_03136	2	0.999911	9.80084e-05	MS/MS	MS/MS	MS/MS	MS/MS	MS/MS	MS/MS	MS/MS	MS/MS	MS/MS	MS/MS	MS/MS	MS/MS	MS/MS	MS/MS	MS/MS	MS/MS	MS/MS	MS/MS	MS/MS	MS/MS	MS/MS	1	1	1	1	1	1	1	1	1	1	1	1	1	1	1	1	1	1	1	1	1	21394777	650349	938859	1513510	1102040	1141290	1016330	880500	1049160	972807	969748	1084000	994357	840089	1084490	877426	1014010	950083	1181750	1106170	1048110	979699			22790	6499	21
IYATTDARK	IYATTDARK	9	1	1037.55	MGYG000002340_00517	2	0.999773	0.000249807	MS/MS	MS/MS	unmatched	MS/MS	MS/MS	MS/MS	MS/MS	MS/MS	MS/MS	MS/MS	MS/MS	MS/MS	MS/MS	MS/MS	MS/MS	MS/MS	MS/MS	MS/MS	MS/MS	MS/MS	MS/MS	1	1	0	1	1	1	1	1	1	1	1	1	1	1	1	1	1	1	1	1	1	3323258	151820	168796	0	149133	212017	129254	193224	164025	184773	180332	230984	172315	122142	125528	169349	191037	168830	169007	158452	128847	153393			22791	12965	20
IYATTDR	IYATTDR	7	0	838.418	MGYG000000084_01378;MGYG000001300_02540;MGYG000002143_01740	2	0.999978	2.3756e-05	MS/MS	MS/MS	MS/MS	MS/MS	MS/MS	MS/MS	MS/MS	MS/MS	MS/MS	MS/MS	MS/MS	MS/MS	MS/MS	MS/MS	MS/MS	MS/MS	MS/MS	MS/MS	MS/MS	MS/MS	MS/MS	1	1	1	1	1	1	1	1	1	1	1	1	1	1	1	1	1	1	1	1	1	93945630	4369500	4348850	4486180	4620810	4459080	4698080	4174530	4017920	4521700	4204530	4177280	4671360	4141870	4396890	4516780	4939920	4639560	4688860	4446080	4733920	4691930			22792	6720;2038;8270	21
IYATYYTTR	IYATYYTTR	9	0	1150.57	MGYG000000271_01849;MGYG000000084_01115;MGYG000002517_00820	2	0.999962	4.2482e-05	MS/MS	MS/MS	MS/MS	MS/MS	MS/MS	MS/MS	MS/MS	MS/MS	MS/MS	MS/MS	MS/MS	MS/MS	MS/MS	MS/MS	MS/MS	MS/MS	MS/MS	MS/MS	MS/MS	MS/MS	MS/MS	1	1	1	1	1	1	1	1	1	1	1	1	1	1	1	1	1	1	1	1	1	57102890	2576980	3133560	2573990	3209410	2756040	2619400	2642060	2531980	3080730	2550190	2858820	2519380	2889100	2582210	3027990	2676200	2599260	2595330	2898100	2176390	2605770			22793	4267;5637;6847	21
IYAVKDAK	IYAVKDAK	8	1	906.517	MGYG000002545_02322;MGYG000002619_02023;MGYG000002272_00198;MGYG000001300_02008	2	0.999963	4.02108e-05	MS/MS	MS/MS	MS/MS	MS/MS	MS/MS	MS/MS	MS/MS	MS/MS	MS/MS	MS/MS	MS/MS	MS/MS	MS/MS	MS/MS	MS/MS	MS/MS	MS/MS	unmatched	unmatched	MS/MS	MS/MS	1	1	1	1	1	1	1	1	1	1	1	1	1	1	1	1	1	0	0	1	1	15681086	755736	760852	769789	817062	1203310	800554	1113170	797101	786383	895090	963816	774925	685094	653535	749112	736313	842352	0	0	778269	798623			22794	1098;1020;914;765	19
IYAVTGDSLNEVNEAVR	IYAVTGDSLNEVNEAVR	17	0	1848.92	MGYG000002549_02830	2	0.999929	7.89933e-05	MS/MS	MS/MS	MS/MS	MS/MS	MS/MS	MS/MS	MS/MS	MS/MS	MS/MS	MS/MS	MS/MS	MS/MS	MS/MS	MS/MS	MS/MS	MS/MS	MS/MS	MS/MS	MS/MS	MS/MS	MS/MS	1	1	1	1	1	1	1	1	1	1	1	1	1	1	1	1	1	1	1	1	1	13059115	428197	698728	784340	760119	681386	472114	783325	586302	541565	489719	730896	511535	464652	469467	460401	704584	742527	738162	769279	464148	777669			22795	9219	21
IYAYLSR	IYAYLSR	7	0	884.475	MGYG000002506_01114	2	0.998827	0.00129151	MS/MS	MS/MS	MS/MS	unmatched	MS/MS	MS/MS	MS/MS	MS/MS	MS/MS	MS/MS	unmatched	MS/MS	MS/MS	MS/MS	MS/MS	MS/MS	MS/MS	MS/MS	MS/MS	unmatched	MS/MS	1	1	1	0	1	1	1	1	1	1	0	1	1	1	1	1	1	1	1	0	1	79025470	3796940	4583230	4167860	0	4619060	4355340	4340410	4449210	4289830	4488880	0	4355530	4465790	4691090	4149510	4332740	4652380	4639390	4556020	0	4092260			22796	1951	18
IYAYSWDEDFSK	IYAYSWDEDFSK	12	0	1522.66	MGYG000000231_00071;MGYG000001707_00474	2	1	1.29811e-07	MS/MS	MS/MS	MS/MS	MS/MS	MS/MS	MS/MS	MS/MS	MS/MS	MS/MS	MS/MS	MS/MS	MS/MS	MS/MS	MS/MS	MS/MS	MS/MS	MS/MS	MS/MS	MS/MS	MS/MS	MS/MS	1	1	1	1	1	1	1	1	1	1	1	1	1	1	1	1	1	1	1	1	1	38720810	1847360	1974700	1890590	1652040	2190070	1987180	1620900	1682060	2042670	2187410	1648150	1791650	1626270	1972110	2014830	1624100	1892160	1726670	1612250	2009910	1727730			22797	3158;1715	21
IYAYSWDEDFSKK	IYAYSWDEDFSKK	13	1	1650.76	MGYG000000231_00071;MGYG000001707_00474	2	1	1.29811e-07	MS/MS	MS/MS	MS/MS	MS/MS	MS/MS	MS/MS	MS/MS	MS/MS	MS/MS	MS/MS	MS/MS	MS/MS	MS/MS	MS/MS	MS/MS	MS/MS	MS/MS	MS/MS	MS/MS	MS/MS	MS/MS	2	2	2	2	2	2	2	2	2	2	2	2	2	2	2	2	2	2	2	2	2	27236001	1638194	1376787	1450150	1458886	1291659	1310103	1061466	1228613	1086212	1167503	1334318	1286603	1188024	1371404	1466540	1272316	1117843	1325673	1203915	1363154	1236638			22798	3158;1715	42
IYC(UniMod:4)ESFLGEEHR	IYCESFLGEEHR	12	0	1538.68	MGYG000003395_01002;MGYG000002323_01278;MGYG000002506_04879	2	0.997826	0.00238964	unmatched	unmatched	unmatched	unmatched	unmatched	unmatched	unmatched	MS/MS	unmatched	MS/MS	unmatched	unmatched	unmatched	unmatched	MS/MS	MS/MS	MS/MS	MS/MS	unmatched	unmatched	unmatched	0	0	0	0	0	0	0	1	0	1	0	0	0	0	1	1	1	1	0	0	0	2931217	0	0	0	0	0	0	0	488361	0	545062	0	0	0	0	423737	490486	476101	507470	0	0	0			22799	4101;3478;4031	6
IYC(UniMod:4)ESFLGEEHRK	IYCESFLGEEHRK	13	1	1666.78	MGYG000003395_01002;MGYG000002323_01278;MGYG000002506_04879	2	1	3.89434e-07	MS/MS	MS/MS	MS/MS	MS/MS	MS/MS	MS/MS	MS/MS	MS/MS	MS/MS	MS/MS	MS/MS	MS/MS	MS/MS	MS/MS	MS/MS	MS/MS	MS/MS	MS/MS	MS/MS	MS/MS	MS/MS	2	2	2	2	2	2	2	2	2	2	2	2	2	2	2	2	2	2	2	2	2	74182242	3213700	3701561	2930400	3592640	3764499	3369044	3688757	3453328	3867370	3798680	3766787	3283984	3201200	3439774	3134691	3728203	3912046	3525621	3722615	3173439	3913903			22800	4101;3478;4031	42
IYDALMPVPALSFATR	IYDALMPVPALSFATR	16	0	1763.93	MGYG000002545_02159;MGYG000001338_03091;MGYG000002274_02464;MGYG000001300_00500	2	0.999877	0.000133982	MS/MS	MS/MS	MS/MS	MS/MS	MS/MS	MS/MS	MS/MS	MS/MS	MS/MS	MS/MS	MS/MS	MS/MS	MS/MS	MS/MS	MS/MS	MS/MS	MS/MS	MS/MS	MS/MS	MS/MS	MS/MS	1	1	1	1	1	1	1	1	1	1	1	1	1	1	1	1	1	1	1	1	1	42433250	2350410	2106380	1909350	2119710	2097880	1930440	2043650	2058940	1901010	2125570	1958650	2072920	2071580	2117340	1991590	1991180	1799880	1914330	1966000	1996720	1909720			22801	7526;9195;9669;2783	21
IYDDAAVER	IYDDAAVER	9	0	1050.5	MGYG000002366_03892	2	0.99933	0.000737402	MS/MS	MS/MS	MS/MS	MS/MS	MS/MS	MS/MS	MS/MS	MS/MS	MS/MS	MS/MS	MS/MS	MS/MS	MS/MS	MS/MS	MS/MS	MS/MS	MS/MS	MS/MS	MS/MS	MS/MS	MS/MS	1	1	1	1	1	1	1	1	1	1	1	1	1	1	1	1	1	1	1	1	1	13456805	820480	476449	511037	518695	745457	780033	600804	702224	554017	545616	505145	722539	862735	777702	638058	737703	613846	466228	714324	566331	597382			22802	9051	21
IYDFTGK	IYDFTGK	7	0	842.417	MGYG000003697_01602	2	0.999946	5.97665e-05	MS/MS	MS/MS	MS/MS	MS/MS	MS/MS	MS/MS	MS/MS	MS/MS	MS/MS	MS/MS	MS/MS	MS/MS	MS/MS	MS/MS	MS/MS	MS/MS	MS/MS	MS/MS	MS/MS	MS/MS	MS/MS	1	1	1	1	1	1	1	1	1	1	1	1	1	1	1	1	1	1	1	1	1	33702065	856755	1472910	1446890	1903490	1500480	1612450	1590940	1385180	1714330	1559210	1921310	1875850	1508610	1779760	1586410	1572770	1556920	1655660	1627920	1804330	1769890			22803	1701	21
IYDGDGAPK	IYDGDGAPK	9	0	934.439	MGYG000002549_00065	2	0.999996	4.44043e-06	MS/MS	unmatched	MS/MS	MS/MS	unmatched	unmatched	unmatched	MS/MS	MS/MS	MS/MS	MS/MS	MS/MS	unmatched	MS/MS	MS/MS	MS/MS	MS/MS	MS/MS	MS/MS	MS/MS	unmatched	1	0	1	1	0	0	0	1	1	1	1	1	0	1	1	1	1	1	1	1	0	37465330	2668680	0	2167980	2353640	0	0	0	2357510	2712590	2391390	2386820	2484700	0	2292290	2562450	2515260	2695630	2385670	2919240	2571480	0			22804	2949	15
IYDIFDGEGVTEK	IYDIFDGEGVTEK	13	0	1484.7	MGYG000001300_01394	2	0.999766	0.000256702	MS/MS	unmatched	MS/MS	MS/MS	MS/MS	MS/MS	MS/MS	MS/MS	MS/MS	MS/MS	unmatched	MS/MS	MS/MS	MS/MS	MS/MS	MS/MS	MS/MS	MS/MS	unmatched	MS/MS	MS/MS	1	0	1	1	1	1	1	1	1	1	0	1	1	1	1	1	1	1	0	1	1	13280694	926295	0	756998	692979	663525	731459	597830	638054	907434	562846	0	734750	549390	635598	1059390	619315	980960	717752	0	837729	668390			22805	8243	18
IYDILGAK	IYDILGAK	8	0	891.506	MGYG000000044_01413;MGYG000000696_01972	2	0.998068	0.00210786	unmatched	MS/MS	MS/MS	MS/MS	MS/MS	MS/MS	MS/MS	MS/MS	MS/MS	MS/MS	MS/MS	unmatched	MS/MS	MS/MS	MS/MS	unmatched	MS/MS	MS/MS	MS/MS	MS/MS	MS/MS	0	1	1	1	1	1	1	1	1	1	1	0	1	1	1	0	1	1	1	1	1	3260861	0	210797	180703	187934	192870	148966	221964	194655	186007	140594	118115	0	196932	87864	152955	0	230940	269082	149850	242991	147642			22806	14324;16247	18
IYDIQDGK	IYDIQDGK	8	0	950.471	MGYG000003696_01383	2	0.999108	0.000980365	unmatched	MS/MS	unmatched	unmatched	unmatched	MS/MS	MS/MS	MS/MS	unmatched	unmatched	MS/MS	unmatched	MS/MS	unmatched	MS/MS	MS/MS	MS/MS	MS/MS	MS/MS	unmatched	unmatched	0	1	0	0	0	1	1	1	0	0	1	0	1	0	1	1	1	1	1	0	0	11193482	0	1044610	0	0	0	936678	1272290	872647	0	0	866531	0	803278	0	1073490	1169950	1398740	718078	1037190	0	0			22807	13732	11
IYDLTDAK	IYDLTDAK	8	0	937.475	MGYG000003695_02236	2	0.994631	0.00600173	unmatched	MS/MS	MS/MS	unmatched	MS/MS	unmatched	unmatched	unmatched	unmatched	unmatched	unmatched	MS/MS	MS/MS	unmatched	MS/MS	unmatched	unmatched	unmatched	MS/MS	unmatched	unmatched	0	1	1	0	1	0	0	0	0	0	0	1	1	0	1	0	0	0	1	0	0	1949704	0	225938	347748	0	272713	0	0	0	0	0	0	176859	409574	0	175855	0	0	0	341017	0	0			22808	14874	7
IYDLVEAITGFR	IYDLVEAITGFR	12	0	1395.74	MGYG000002506_01772	2	0.999995	5.19248e-06	MS/MS	MS/MS	MS/MS	MS/MS	MS/MS	MS/MS	MS/MS	MS/MS	MS/MS	MS/MS	MS/MS	MS/MS	MS/MS	MS/MS	MS/MS	MS/MS	MS/MS	MS/MS	MS/MS	MS/MS	MS/MS	1	1	1	1	1	1	1	1	1	1	1	1	1	1	1	1	1	1	1	1	1	16418267	722285	786550	726648	676658	785227	787755	703858	688851	796216	822365	767658	840531	876996	760665	896120	840305	760190	749799	789498	833802	806290			22809	822	21
IYDQGNNVGSNTR	IYDQGNNVGSNTR	13	0	1436.66	MGYG000004824_02349	2	1	3.92522e-07	MS/MS	MS/MS	MS/MS	MS/MS	MS/MS	MS/MS	MS/MS	MS/MS	MS/MS	MS/MS	MS/MS	MS/MS	MS/MS	MS/MS	MS/MS	MS/MS	MS/MS	MS/MS	MS/MS	MS/MS	MS/MS	1	1	1	1	1	1	1	1	1	1	1	1	1	1	1	1	1	1	1	1	1	79911120	3907790	3668810	3708980	3647210	3735720	4014010	3713720	3708640	3943300	3850700	3564520	4061210	3729390	3774110	3900990	4002550	4053210	3665450	3988380	3594310	3678120			22810	149	21
IYDRETGEIHYGR	IYDRETGEIHYGR	13	1	1607.77	MGYG000002506_04301	2	0.999963	4.08834e-05	MS/MS	MS/MS	MS/MS	MS/MS	MS/MS	MS/MS	MS/MS	MS/MS	MS/MS	MS/MS	MS/MS	MS/MS	MS/MS	MS/MS	MS/MS	MS/MS	MS/MS	MS/MS	MS/MS	MS/MS	MS/MS	1	2	2	2	2	2	2	1	2	1	2	1	2	2	2	1	2	2	1	2	1	22340413	1071460	1099773	1182937	1283086	1011349	1175655	1039098	1145400	1131185	1002790	1025345	1064930	983570	1081747	1081357	806508	1127856	1009229	1013520	1049650	953968			22811	274	35
IYDSGNNSGFSRPSVTGNAAR	IYDSGNNSGFSRPSVTGNAAR	21	1	2169.02	MGYG000002549_04080	2	0.999999	8.61574e-07	MS/MS	MS/MS	MS/MS	MS/MS	MS/MS	MS/MS	MS/MS	MS/MS	MS/MS	MS/MS	MS/MS	MS/MS	MS/MS	MS/MS	MS/MS	MS/MS	MS/MS	MS/MS	MS/MS	MS/MS	MS/MS	1	1	1	1	1	1	1	1	1	1	1	1	1	1	1	1	1	1	1	1	1	11102073	575289	494669	499137	535111	492764	520723	567660	488069	537324	551585	507417	555441	486038	514158	586333	525216	578729	538349	527304	513989	506768			22812	654	21
IYDVEEGK	IYDVEEGK	8	0	951.455	MGYG000004271_02910	2	0.996689	0.00368228	unmatched	MS/MS	unmatched	unmatched	unmatched	MS/MS	unmatched	unmatched	unmatched	unmatched	unmatched	unmatched	unmatched	unmatched	unmatched	MS/MS	unmatched	MS/MS	unmatched	unmatched	MS/MS	0	1	0	0	0	1	0	0	0	0	0	0	0	0	0	1	0	1	0	0	1	3859582	0	973381	0	0	0	672834	0	0	0	0	0	0	0	0	0	791327	0	674479	0	0	747561			22813	15996	5
IYDVLNALDLYPK	IYDVLNALDLYPK	13	0	1535.82	MGYG000003697_02066	2	0.996805	0.00351575	MS/MS	MS/MS	MS/MS	MS/MS	MS/MS	MS/MS	MS/MS	MS/MS	MS/MS	MS/MS	MS/MS	MS/MS	MS/MS	MS/MS	unmatched	unmatched	MS/MS	MS/MS	MS/MS	MS/MS	MS/MS	1	1	1	1	1	1	1	1	1	1	1	1	1	1	0	0	1	1	1	1	1	5160560	309126	276185	256211	308876	229230	302852	261170	249153	267888	263007	345997	333810	271961	288140	0	0	227690	217310	333957	186572	231425			22814	10341	19
IYDWYQAR	IYDWYQAR	8	0	1113.52	MGYG000002323_02992;MGYG000002534_03556;MGYG000002366_01407;MGYG000002497_04397;MGYG000002506_01978	2	0.999999	1.03849e-06	MS/MS	MS/MS	MS/MS	MS/MS	MS/MS	MS/MS	MS/MS	MS/MS	MS/MS	MS/MS	MS/MS	MS/MS	MS/MS	MS/MS	MS/MS	MS/MS	MS/MS	MS/MS	MS/MS	MS/MS	MS/MS	1	1	1	1	1	1	1	1	1	1	1	1	1	1	1	1	1	1	1	1	1	119066930	5906000	5452760	5707900	5486990	5611130	5630180	5537900	5563210	5736560	5719790	5670220	5977150	5685600	5670180	6109910	5657730	5241290	5893380	5471280	5797590	5540180			22815	990;2403;1527;2143;953	21
IYDYVHLDNEQTR	IYDYVHLDNEQTR	13	0	1664.78	MGYG000002563_01676	2	0.999939	6.64305e-05	MS/MS	MS/MS	MS/MS	MS/MS	MS/MS	MS/MS	MS/MS	MS/MS	MS/MS	MS/MS	MS/MS	unmatched	MS/MS	MS/MS	unmatched	MS/MS	MS/MS	MS/MS	MS/MS	MS/MS	MS/MS	1	1	1	1	1	1	1	1	1	1	1	0	1	1	0	1	1	1	1	1	1	7345616	258159	341127	353659	542554	433700	686080	360806	406130	346186	341620	322186	0	323889	307791	0	339825	376837	234724	439003	577826	353514			22816	14809	19
IYEAHQLPVGTVVTDGK	IYEAHQLPVGTVVTDGK	17	0	1825.96	MGYG000000196_01608	2	0.993747	0.00693671	MS/MS	MS/MS	MS/MS	MS/MS	MS/MS	MS/MS	MS/MS	unmatched	MS/MS	unmatched	MS/MS	MS/MS	MS/MS	MS/MS	MS/MS	unmatched	MS/MS	MS/MS	MS/MS	MS/MS	MS/MS	1	1	1	1	1	1	1	0	1	0	1	1	1	1	1	0	1	1	1	1	1	4706885	93178	367875	411165	219099	263797	238859	296005	0	403616	0	320167	149730	292518	298372	48605	0	310560	268218	220491	249714	254915			22817	15702	18
IYEDQLDALER	IYEDQLDALER	11	0	1363.66	MGYG000002438_03754	2	0.999996	4.8572e-06	unmatched	unmatched	unmatched	unmatched	unmatched	MS/MS	MS/MS	unmatched	MS/MS	MS/MS	unmatched	MS/MS	MS/MS	unmatched	unmatched	unmatched	unmatched	unmatched	unmatched	unmatched	unmatched	0	0	0	0	0	1	1	0	1	1	0	1	1	0	0	0	0	0	0	0	0	4404819	0	0	0	0	0	679492	718877	0	757680	751333	0	793097	704340	0	0	0	0	0	0	0	0			22818	12119	6
IYEENEGRPFPQDPR	IYEENEGRPFPQDPR	15	1	1845.86	MGYG000002272_00522;MGYG000002641_01276	2	0.999987	1.47762e-05	MS/MS	MS/MS	MS/MS	MS/MS	MS/MS	MS/MS	MS/MS	MS/MS	MS/MS	MS/MS	MS/MS	MS/MS	MS/MS	MS/MS	MS/MS	MS/MS	MS/MS	MS/MS	MS/MS	MS/MS	MS/MS	1	1	1	1	1	1	1	1	1	1	1	1	1	1	1	1	1	1	1	1	1	53349240	2094410	2721600	2642720	2613110	2745090	2686610	2699090	2650150	2603190	2612760	2748290	1997170	2736930	2813900	2032670	2172000	2351060	2571860	2593790	2615560	2647280			22819	928;733	21
IYEFYPNR	IYEFYPNR	8	0	1100.53	MGYG000000196_03299	2	0.999994	6.4257e-06	MS/MS	MS/MS	MS/MS	MS/MS	MS/MS	MS/MS	MS/MS	MS/MS	MS/MS	MS/MS	MS/MS	MS/MS	MS/MS	MS/MS	MS/MS	MS/MS	MS/MS	MS/MS	MS/MS	MS/MS	MS/MS	1	1	1	1	1	1	1	1	1	1	1	1	1	1	1	1	1	1	1	1	1	19998065	884836	968972	1102440	813311	986946	907636	766296	887386	959972	1006240	1064220	890127	1080620	985208	739253	953557	1122240	976263	927970	1055890	918682			22820	3969	21
IYELLDKTDIDDVTQLAK	IYELLDKTDIDDVTQLAK	18	1	2092.09	MGYG000002506_01094	2	0.999998	2.59623e-06	MS/MS	MS/MS	MS/MS	MS/MS	MS/MS	MS/MS	MS/MS	MS/MS	MS/MS	MS/MS	MS/MS	MS/MS	MS/MS	MS/MS	MS/MS	MS/MS	MS/MS	MS/MS	MS/MS	MS/MS	MS/MS	1	1	1	1	1	1	1	1	1	1	1	1	1	1	1	1	1	1	1	1	1	32770500	1568750	1459460	1553850	1409580	1541370	1598080	1482940	1697420	1602310	1582900	1537410	1631620	1533660	1629450	1501220	1553180	1554060	1648520	1542040	1580960	1561720			22821	749	21
IYENDPFAK	IYENDPFAK	9	0	1095.52	MGYG000002057_00345;MGYG000001500_00229;MGYG000000278_00304	2	0.99977	0.000252188	MS/MS	MS/MS	MS/MS	MS/MS	MS/MS	MS/MS	MS/MS	MS/MS	MS/MS	MS/MS	MS/MS	MS/MS	MS/MS	MS/MS	MS/MS	MS/MS	MS/MS	MS/MS	MS/MS	MS/MS	MS/MS	1	1	1	1	1	1	1	1	1	1	1	1	1	1	1	1	1	1	1	1	1	26730970	1272850	1207330	1333670	1262890	1471000	1214660	1220420	1399430	1442300	1119470	1131110	1128320	1357430	1284190	1322680	1356000	1353250	1227560	1150900	1222830	1252680			22822	2598;1883;1337	21
IYEQDLQQR	IYEQDLQQR	9	0	1191.59	MGYG000000045_01408	2	0.999774	0.000250579	MS/MS	MS/MS	MS/MS	unmatched	unmatched	MS/MS	MS/MS	unmatched	unmatched	unmatched	unmatched	MS/MS	unmatched	MS/MS	MS/MS	MS/MS	unmatched	MS/MS	MS/MS	unmatched	unmatched	1	1	1	0	0	1	1	0	0	0	0	1	0	1	1	1	0	1	1	0	0	5835374	356720	499659	558795	0	0	551797	582175	0	0	0	0	543943	0	438688	568457	553722	0	579469	601949	0	0			22823	7333	11
IYESDPFAR	IYESDPFAR	9	0	1096.52	MGYG000000255_02207;MGYG000004385_00418;MGYG000000179_00100;MGYG000002072_01074;MGYG000002403_02407	2	0.99993	7.7136e-05	MS/MS	MS/MS	MS/MS	MS/MS	MS/MS	MS/MS	MS/MS	MS/MS	MS/MS	MS/MS	MS/MS	MS/MS	MS/MS	MS/MS	MS/MS	MS/MS	MS/MS	MS/MS	MS/MS	MS/MS	MS/MS	1	1	1	1	1	1	1	1	1	1	1	1	1	1	1	1	1	1	1	1	1	106005310	5315840	5358830	5023450	5111050	4763850	4455650	5170130	5004670	5312850	5399800	4585630	4285240	5361670	4402300	5218640	5190800	5300900	5194850	5226320	4998660	5324180			22824	2281;6345;3175;4691;7129	21
IYESDPFQHLDINGVGK	IYESDPFQHLDINGVGK	17	0	1930.94	MGYG000001136_01739	2	1	0	unmatched	unmatched	unmatched	MS/MS	MS/MS	MS/MS	unmatched	unmatched	unmatched	unmatched	unmatched	unmatched	MS/MS	MS/MS	unmatched	unmatched	MS/MS	unmatched	MS/MS	MS/MS	unmatched	0	0	0	1	1	1	0	0	0	0	0	0	1	1	0	0	1	0	1	1	0	11373075	0	0	0	1149150	977415	2267500	0	0	0	0	0	0	2364700	1177460	0	0	1167020	0	1136290	1133540	0			22825	3566	8
IYESDPFQHLDQIGVGK	IYESDPFQHLDQIGVGK	17	0	1944.96	MGYG000004325_01597;MGYG000002272_00522;MGYG000002619_01052;MGYG000000084_02524;MGYG000002641_01276	2	1	0	MS/MS	MS/MS	MS/MS	MS/MS	MS/MS	MS/MS	MS/MS	MS/MS	MS/MS	MS/MS	MS/MS	MS/MS	MS/MS	MS/MS	MS/MS	MS/MS	MS/MS	MS/MS	MS/MS	MS/MS	MS/MS	2	2	2	2	2	2	2	2	2	2	2	2	2	2	2	2	2	2	2	2	2	70781030	3208390	3564940	3630090	3257080	3376530	3404140	3417350	3395510	3506090	3295380	3353320	3082380	3405250	3332560	3231350	3487320	3414410	3363170	3013870	3516880	3525020			22826	1979;928;805;968;733	42
IYESDPFQHLDQVGVGK	IYESDPFQHLDQVGVGK	17	0	1930.94	MGYG000002545_01217;MGYG000001300_02837	2	1	0	MS/MS	MS/MS	MS/MS	MS/MS	MS/MS	MS/MS	MS/MS	MS/MS	MS/MS	MS/MS	MS/MS	MS/MS	MS/MS	MS/MS	MS/MS	MS/MS	MS/MS	MS/MS	MS/MS	MS/MS	MS/MS	2	2	2	1	1	1	2	2	2	2	2	2	1	2	2	2	1	2	1	1	2	69010030	3779010	3971720	3927750	2662180	2539580	1223080	3989880	3639810	3883880	3702710	3628140	3776480	1394170	3886980	3751440	3912820	2678480	3855840	2541520	2620540	3644020			22827	1067;753	35
IYFATAR	IYFATAR	7	0	840.449	MGYG000001346_00638;MGYG000002281_04636;MGYG000001433_04086;MGYG000000652_00430;MGYG000000196_04077;MGYG000002549_00033;MGYG000001313_02969	2	0.999871	0.000141471	MS/MS	MS/MS	MS/MS	MS/MS	MS/MS	MS/MS	MS/MS	MS/MS	MS/MS	MS/MS	MS/MS	MS/MS	MS/MS	MS/MS	MS/MS	MS/MS	MS/MS	MS/MS	MS/MS	MS/MS	MS/MS	1	1	1	1	1	1	1	1	1	1	1	1	1	1	1	1	1	1	1	1	1	52325470	2110850	2595200	2451610	2330680	2638980	2287300	2741780	2586100	2401720	2569050	2376540	2545960	2649510	2550460	2367970	2421940	2760480	2552850	2508220	2450330	2427940			22828	2804;3082;2893;3517;2673;2701;3440	21
IYFETAR	IYFETAR	7	0	898.455	MGYG000000044_01370;MGYG000002478_00446;MGYG000002438_01117	2	0.999705	0.000324915	MS/MS	MS/MS	MS/MS	MS/MS	MS/MS	MS/MS	MS/MS	MS/MS	MS/MS	MS/MS	MS/MS	MS/MS	MS/MS	MS/MS	MS/MS	MS/MS	MS/MS	MS/MS	MS/MS	MS/MS	MS/MS	1	1	1	1	1	1	1	1	1	1	1	1	1	1	1	1	1	1	1	1	1	34470920	1528220	1752200	1167040	1575970	1725210	1442700	1677030	1900910	1548470	1586260	1723750	1721510	1409900	1732580	1540750	1936380	1661520	1775090	2111650	1329850	1623930			22829	4674;2937;5610	21
IYFLAASR	IYFLAASR	8	0	939.518	MGYG000001489_00921	2	0.999997	3.45249e-06	MS/MS	MS/MS	MS/MS	MS/MS	MS/MS	MS/MS	MS/MS	MS/MS	MS/MS	MS/MS	MS/MS	MS/MS	MS/MS	MS/MS	MS/MS	MS/MS	MS/MS	MS/MS	MS/MS	MS/MS	MS/MS	1	1	1	1	1	1	1	1	1	1	1	1	1	1	1	1	1	1	1	1	1	60226490	2936140	3092300	2721670	2861720	2885530	2977900	2914660	2725370	3096490	2562780	2739690	2674220	2915980	2690410	2793190	2921250	2898670	2992530	2918470	3128090	2779430			22830	7230	21
IYFSGSNLFLLHK	IYFSGSNLFLLHK	13	0	1537.83	MGYG000001346_02330	2	0.999987	1.45144e-05	MS/MS	MS/MS	MS/MS	MS/MS	MS/MS	MS/MS	MS/MS	MS/MS	MS/MS	MS/MS	MS/MS	MS/MS	MS/MS	MS/MS	MS/MS	MS/MS	MS/MS	MS/MS	MS/MS	MS/MS	MS/MS	1	1	1	1	1	1	1	1	1	1	1	1	1	1	1	1	1	1	1	1	1	2049465	53790	102886	113459	117827	96686	96235	100367	70218	90094	95608	114189	87804	95220	104886	69262	106805	97733	106179	121730	103243	105240			22831	1793	21
IYFSGSYR	IYFSGSYR	8	0	991.476	MGYG000000003_01531	2	0.998395	0.00176426	MS/MS	MS/MS	MS/MS	MS/MS	MS/MS	MS/MS	MS/MS	MS/MS	MS/MS	MS/MS	MS/MS	MS/MS	MS/MS	MS/MS	MS/MS	MS/MS	MS/MS	MS/MS	MS/MS	MS/MS	MS/MS	1	1	1	1	1	1	1	1	1	1	1	1	1	1	1	1	1	1	1	1	1	22346641	1132950	1146450	1024790	988396	978478	1083180	988565	889926	1010660	965776	1022460	1153680	1075650	856102	1180880	1122490	979818	1184340	1140360	1177320	1244370			22832	4765	21
IYFTAQNPFIITK	IYFTAQNPFIITK	13	0	1554.84	MGYG000000644_01068	2	0.999998	1.90566e-06	MS/MS	MS/MS	MS/MS	MS/MS	MS/MS	MS/MS	MS/MS	MS/MS	MS/MS	MS/MS	MS/MS	MS/MS	MS/MS	MS/MS	MS/MS	MS/MS	MS/MS	MS/MS	MS/MS	MS/MS	MS/MS	1	1	1	1	1	1	1	1	1	1	1	1	1	1	1	1	1	1	1	1	1	12274781	583049	569260	588650	572368	613556	612164	535628	578953	637270	578805	544214	590880	572764	565222	592702	544206	600269	596518	579124	614767	604412			22833	2509	21
IYFTHLR	IYFTHLR	7	0	948.518	MGYG000002506_04030	2	0.999999	1.17769e-06	MS/MS	MS/MS	MS/MS	MS/MS	MS/MS	MS/MS	MS/MS	MS/MS	MS/MS	MS/MS	MS/MS	MS/MS	MS/MS	MS/MS	MS/MS	MS/MS	MS/MS	MS/MS	MS/MS	MS/MS	MS/MS	1	1	1	1	1	1	1	1	1	1	1	1	1	1	1	1	1	1	1	1	1	47714520	2121990	2465730	2342560	2548250	2101500	2206750	2249600	2187110	2256050	2255710	2427010	1954130	2416460	2423650	1996620	2412870	2388370	2252000	2129420	2084470	2494270			22834	998	21
IYGADGVTYSPEAEK	IYGADGVTYSPEAEK	15	0	1598.75	MGYG000000208_00989	2	0.99994	6.60698e-05	MS/MS	MS/MS	MS/MS	MS/MS	MS/MS	MS/MS	MS/MS	MS/MS	MS/MS	MS/MS	MS/MS	MS/MS	MS/MS	MS/MS	MS/MS	MS/MS	MS/MS	MS/MS	MS/MS	MS/MS	MS/MS	1	1	1	1	1	1	1	1	1	1	1	1	1	1	1	1	1	1	1	1	1	8226821	382891	412012	308526	445340	404312	427700	367107	187301	421920	438410	517254	412103	223863	454120	251619	405046	404051	398420	403250	459653	501923			22835	11570	21
IYGGLAVASYGITK	IYGGLAVASYGITK	14	0	1411.77	MGYG000002549_00603;MGYG000001346_03285;MGYG000002478_03183	2	1	1.29811e-07	MS/MS	MS/MS	MS/MS	MS/MS	MS/MS	MS/MS	MS/MS	MS/MS	MS/MS	MS/MS	MS/MS	MS/MS	MS/MS	MS/MS	MS/MS	MS/MS	MS/MS	MS/MS	MS/MS	MS/MS	MS/MS	1	1	1	1	1	1	1	1	1	1	1	1	1	1	1	1	1	1	1	1	1	4475572	192365	231939	251258	253192	222071	195052	204346	230026	196699	177736	216542	193935	218477	261882	163999	202290	179474	211303	215349	224641	232996			22836	6654;8797;8573	21
IYGISFPK	IYGISFPK	8	0	923.511	MGYG000002293_00154;MGYG000002080_00008;MGYG000003697_00525;MGYG000001415_01088;MGYG000000074_00697;MGYG000002180_01192	2	0.999938	6.81792e-05	MS/MS	MS/MS	MS/MS	unmatched	MS/MS	unmatched	MS/MS	MS/MS	MS/MS	unmatched	MS/MS	MS/MS	unmatched	unmatched	MS/MS	unmatched	unmatched	MS/MS	unmatched	MS/MS	MS/MS	1	1	1	0	1	0	1	1	1	0	1	1	0	0	1	0	0	1	0	1	1	18257420	1441060	1453340	1424940	0	1284620	0	1318540	1319640	1416470	0	1351110	1392010	0	0	1335780	0	0	1548370	0	1494130	1477410			22837	3962;3190;4019;6589;6911;8249	13
IYGLAPAEFK	IYGLAPAEFK	10	0	1107.6	MGYG000000044_00084;MGYG000002438_00431	2	0.999996	3.95926e-06	MS/MS	MS/MS	MS/MS	MS/MS	MS/MS	MS/MS	MS/MS	MS/MS	MS/MS	MS/MS	MS/MS	MS/MS	MS/MS	MS/MS	MS/MS	MS/MS	MS/MS	MS/MS	MS/MS	MS/MS	MS/MS	1	1	1	1	1	1	1	1	1	1	1	1	1	1	1	1	1	1	1	1	1	26570120	1221140	1262280	1310440	1428640	1257730	1430490	1183110	1179290	1536850	1136960	1269670	1048150	1172490	1221000	1124960	1251820	1186220	1170020	1265250	1327730	1585880			22838	10660;9893	21
IYGLAPAEFKK	IYGLAPAEFKK	11	1	1235.69	MGYG000000044_00084;MGYG000002438_00431	2	0.999054	0.0010388	MS/MS	MS/MS	MS/MS	MS/MS	MS/MS	MS/MS	MS/MS	MS/MS	MS/MS	MS/MS	MS/MS	MS/MS	MS/MS	MS/MS	MS/MS	MS/MS	MS/MS	MS/MS	MS/MS	MS/MS	MS/MS	1	1	1	1	1	1	1	1	1	1	1	1	1	1	1	1	1	1	1	1	1	10780225	540163	464319	551584	531618	517091	521054	527288	420132	474294	532105	518364	417365	534710	537389	516434	670880	328998	496609	575628	524212	579988			22839	10660;9893	21
IYGLTAK	IYGLTAK	7	0	764.443	MGYG000002514_02166	2	0.997485	0.0027659	unmatched	MS/MS	unmatched	MS/MS	MS/MS	unmatched	MS/MS	MS/MS	MS/MS	unmatched	MS/MS	MS/MS	unmatched	MS/MS	MS/MS	MS/MS	MS/MS	unmatched	MS/MS	unmatched	MS/MS	0	1	0	1	1	0	1	1	1	0	1	1	0	1	1	1	1	0	1	0	1	4053124	0	232408	0	191415	145899	0	597941	309965	205354	0	345860	276355	0	179222	301351	294965	372805	0	319626	0	279958			22840	7845	14
IYGMPYTADNGASLGVPVIVKPLER	IYGMPYTADNGASLGVPVIVKPLER	25	1	2659.4	MGYG000001337_01172	2	0.999842	0.000173972	MS/MS	MS/MS	MS/MS	MS/MS	MS/MS	MS/MS	MS/MS	MS/MS	MS/MS	MS/MS	MS/MS	MS/MS	MS/MS	MS/MS	MS/MS	MS/MS	MS/MS	MS/MS	MS/MS	unmatched	MS/MS	1	1	1	1	1	1	1	1	1	1	1	1	1	1	1	1	1	1	1	0	1	6340434	313490	348120	227410	229120	268198	378180	380411	312611	222647	318615	362586	411940	341465	387953	336438	343229	334603	315036	241374	0	267008			22841	5549	20
IYGNAPEEEGYAAR	IYGNAPEEEGYAAR	14	0	1538.7	MGYG000002549_03599	2	0.99999	1.08599e-05	MS/MS	MS/MS	MS/MS	MS/MS	MS/MS	MS/MS	MS/MS	MS/MS	MS/MS	MS/MS	MS/MS	MS/MS	MS/MS	MS/MS	MS/MS	MS/MS	MS/MS	MS/MS	MS/MS	MS/MS	MS/MS	1	1	1	1	1	1	1	1	1	1	1	1	1	1	1	1	1	1	1	1	1	10031882	425284	399667	570332	507073	426578	547683	453410	463128	405598	556035	482660	413377	400027	578230	460029	439005	510550	523604	418101	484826	566685			22842	12998	21
IYGPANITR	IYGPANITR	9	0	1003.54	MGYG000002080_00929;MGYG000003697_00177	2	0.999403	0.000653784	MS/MS	MS/MS	MS/MS	unmatched	MS/MS	MS/MS	MS/MS	unmatched	unmatched	MS/MS	unmatched	unmatched	MS/MS	unmatched	MS/MS	MS/MS	MS/MS	MS/MS	unmatched	MS/MS	unmatched	1	1	1	0	1	1	1	0	0	1	0	0	1	0	1	1	1	1	0	1	0	12639581	911934	953576	976796	0	865251	883549	1044150	0	0	873867	0	0	1000500	0	957591	1084030	1244030	971248	0	873059	0			22843	8016;11629	13
IYGQAVHFVNTR	IYGQAVHFVNTR	12	0	1403.73	MGYG000002507_00161	2	0.999995	5.03739e-06	MS/MS	MS/MS	MS/MS	MS/MS	MS/MS	MS/MS	MS/MS	MS/MS	MS/MS	MS/MS	MS/MS	MS/MS	MS/MS	MS/MS	MS/MS	MS/MS	MS/MS	MS/MS	MS/MS	MS/MS	MS/MS	2	2	2	2	2	2	2	2	2	2	2	2	1	2	2	2	2	2	2	2	2	80082817	3261203	5677530	3283208	3844250	4012320	3928700	3720930	3500245	3670850	3642768	3665870	3434204	2222420	4012370	3218613	5278870	4008300	3502600	3147776	5464840	3584950			22844	2232	41
IYGTAWADKK	IYGTAWADKK	10	1	1151.6	MGYG000002506_01110;MGYG000002534_02301	2	1	3.89434e-07	MS/MS	MS/MS	MS/MS	MS/MS	MS/MS	MS/MS	MS/MS	MS/MS	MS/MS	MS/MS	MS/MS	MS/MS	MS/MS	MS/MS	MS/MS	MS/MS	MS/MS	MS/MS	MS/MS	MS/MS	MS/MS	2	2	2	2	2	2	2	2	2	2	2	2	2	2	2	2	2	2	2	2	2	159934260	7446610	7884200	7748270	7808250	7940400	7491160	7245980	7564480	7755320	7614540	7178220	7672310	7780540	7770210	7045320	6838570	7867970	8185490	7901880	7933610	7260930			22845	330;972	42
IYGVC(UniMod:4)FPTAEELEAHLK	IYGVCFPTAEELEAHLK	17	0	1975.97	MGYG000002517_02937;MGYG000003694_01757	2	0.998721	0.00140499	MS/MS	MS/MS	MS/MS	MS/MS	MS/MS	MS/MS	MS/MS	MS/MS	MS/MS	MS/MS	MS/MS	MS/MS	MS/MS	MS/MS	MS/MS	MS/MS	MS/MS	MS/MS	MS/MS	MS/MS	MS/MS	1	1	1	1	1	1	1	1	1	1	1	1	1	1	1	1	1	1	1	1	1	11999109	547632	564282	603305	551892	612518	659594	608027	611003	488470	511849	475204	535284	560650	506105	578358	571946	609325	557171	598875	607536	640083			22846	2338;7687	21
IYGVLER	IYGVLER	7	0	848.475	MGYG000002506_02937;MGYG000002514_02442	2	0.999943	6.31278e-05	MS/MS	MS/MS	MS/MS	MS/MS	MS/MS	MS/MS	MS/MS	MS/MS	MS/MS	MS/MS	MS/MS	MS/MS	MS/MS	MS/MS	MS/MS	MS/MS	MS/MS	MS/MS	MS/MS	MS/MS	MS/MS	1	1	1	1	1	1	1	1	1	1	1	1	1	1	1	1	1	1	1	1	1	180526920	8304510	8758950	8217390	8816190	8324960	8370770	8320910	8654610	8594340	8598120	8822440	7987900	8648140	8746380	8209000	8282600	8893620	9100460	9299720	8441710	9134200			22847	43;166	21
IYGYDISGPATTAK	IYGYDISGPATTAK	14	0	1455.72	MGYG000000217_01657	2	0.999997	2.72604e-06	MS/MS	MS/MS	MS/MS	MS/MS	MS/MS	MS/MS	MS/MS	MS/MS	MS/MS	MS/MS	MS/MS	MS/MS	MS/MS	MS/MS	MS/MS	MS/MS	MS/MS	MS/MS	MS/MS	MS/MS	MS/MS	1	1	1	1	1	1	1	1	1	1	1	1	1	1	1	1	1	1	1	1	1	19050616	986553	842165	844157	1007770	842221	851050	875421	1103080	837671	799937	844827	919455	902375	849120	1001590	893463	885177	984099	1094900	735926	949659			22848	4431	21
IYGYDNNPK	IYGYDNNPK	9	0	1082.5	MGYG000002549_03930;MGYG000003693_02996	2	0.999813	0.000205218	MS/MS	MS/MS	MS/MS	MS/MS	MS/MS	MS/MS	MS/MS	MS/MS	MS/MS	MS/MS	MS/MS	MS/MS	MS/MS	unmatched	MS/MS	MS/MS	MS/MS	MS/MS	MS/MS	MS/MS	MS/MS	1	1	1	1	1	1	1	1	1	1	1	1	1	0	1	1	1	1	1	1	1	7868376	498035	461705	418536	502446	394117	443740	468301	359403	395615	350597	291623	466166	319636	0	425093	404788	332738	275982	338473	426613	294769			22849	11053;11763	20
IYGYNNVEIPTQLK	IYGYNNVEIPTQLK	14	0	1650.86	MGYG000003697_00427	2	0.999987	1.4131e-05	MS/MS	MS/MS	MS/MS	MS/MS	MS/MS	MS/MS	MS/MS	MS/MS	MS/MS	MS/MS	MS/MS	MS/MS	MS/MS	MS/MS	MS/MS	MS/MS	MS/MS	MS/MS	MS/MS	MS/MS	MS/MS	1	1	1	1	1	1	1	1	1	1	1	1	1	1	1	1	1	1	1	1	1	17906987	843144	877981	858291	806460	820033	876021	831092	850021	920692	834230	867522	865904	860157	840849	885963	809616	843148	859047	819911	889280	847625			22850	5877	21
IYGYNNVEIPTSLK	IYGYNNVEIPTSLK	14	0	1609.83	MGYG000000042_01778	2	0.999983	1.81123e-05	MS/MS	MS/MS	MS/MS	MS/MS	MS/MS	MS/MS	MS/MS	MS/MS	MS/MS	MS/MS	MS/MS	MS/MS	MS/MS	MS/MS	MS/MS	MS/MS	MS/MS	MS/MS	MS/MS	MS/MS	MS/MS	1	1	1	1	1	1	1	1	1	1	1	1	1	1	1	1	1	1	1	1	1	31121550	1594080	1356810	1636990	1584550	1405880	1516510	1342750	1408780	1480580	1449440	1478060	1495970	1401680	1372630	1455720	1642820	1429550	1547880	1612520	1448080	1460270			22851	8107	21
IYGYNNVEIPTTLK	IYGYNNVEIPTTLK	14	0	1623.85	MGYG000000029_01463;MGYG000002478_03878;MGYG000001346_03104;MGYG000003367_02512	2	0.999809	0.000208361	MS/MS	MS/MS	MS/MS	MS/MS	MS/MS	MS/MS	MS/MS	MS/MS	MS/MS	MS/MS	MS/MS	MS/MS	MS/MS	MS/MS	MS/MS	MS/MS	MS/MS	MS/MS	MS/MS	MS/MS	MS/MS	1	1	1	1	1	1	1	1	1	1	1	1	1	1	1	1	1	1	1	1	1	18183466	685642	833749	1164130	672923	915995	807611	551123	760466	1057170	852612	749163	820512	692952	1164830	598713	1125280	1097670	1127330	1092050	780131	633414			22852	6894;9431;7030;5229	21
IYHIDRGYER	IYHIDRGYER	10	1	1320.66	MGYG000002506_02831	2	0.999559	0.000482649	unmatched	MS/MS	MS/MS	MS/MS	MS/MS	MS/MS	MS/MS	MS/MS	MS/MS	MS/MS	MS/MS	MS/MS	MS/MS	MS/MS	MS/MS	unmatched	MS/MS	MS/MS	MS/MS	MS/MS	MS/MS	0	1	1	1	1	1	1	1	1	1	1	1	1	1	1	0	1	1	1	1	1	3419369	0	221438	196460	231133	175692	180082	166933	163614	185579	198153	205009	84253	184233	198251	114372	0	166065	188660	211575	174204	173663			22853	3217	19
IYHLNIGQPDIETPSVFWEAVK	IYHLNIGQPDIETPSVFWEAVK	22	0	2555.31	MGYG000000177_01477	2	0.999737	0.000291097	MS/MS	MS/MS	MS/MS	MS/MS	MS/MS	MS/MS	MS/MS	MS/MS	MS/MS	MS/MS	MS/MS	MS/MS	MS/MS	MS/MS	MS/MS	MS/MS	MS/MS	MS/MS	MS/MS	MS/MS	MS/MS	1	1	1	1	1	1	1	1	1	1	1	1	1	1	1	1	1	1	1	1	1	9774254	427417	510587	487500	413384	487353	448869	451588	508086	480607	492906	385775	521997	507416	505785	445939	425099	392390	446666	447002	446496	541392			22854	5276	21
IYHPWNWR	IYHPWNWR	8	0	1170.57	MGYG000000044_01055	2	0.999711	0.000320512	MS/MS	MS/MS	unmatched	MS/MS	unmatched	MS/MS	MS/MS	unmatched	MS/MS	MS/MS	MS/MS	unmatched	MS/MS	MS/MS	MS/MS	MS/MS	MS/MS	MS/MS	MS/MS	MS/MS	unmatched	1	1	0	1	0	1	1	0	1	1	1	0	1	1	1	1	1	1	1	1	0	2401838	153297	322084	0	129096	0	115070	181511	0	124543	172492	194297	0	137246	124901	133523	135120	121935	107758	120139	128826	0			22855	2161	16
IYIAGDTEPTPELK	IYIAGDTEPTPELK	14	0	1545.79	MGYG000000074_01258	2	0.999831	0.000185402	MS/MS	MS/MS	unmatched	MS/MS	MS/MS	MS/MS	MS/MS	MS/MS	MS/MS	MS/MS	MS/MS	MS/MS	MS/MS	MS/MS	MS/MS	MS/MS	MS/MS	MS/MS	MS/MS	MS/MS	MS/MS	1	1	0	1	1	1	1	1	1	1	1	1	1	1	1	1	1	1	1	1	1	10090395	565415	474188	0	527303	549268	579686	469360	459457	478532	528095	472003	489290	508595	623624	486609	447319	460086	458396	500702	521232	491235			22856	13283	20
IYIAPFDASPMGLVYNK	IYIAPFDASPMGLVYNK	17	0	1897.96	MGYG000000574_01574	2	0.99998	2.20182e-05	MS/MS	MS/MS	MS/MS	MS/MS	MS/MS	MS/MS	MS/MS	MS/MS	MS/MS	MS/MS	MS/MS	MS/MS	MS/MS	MS/MS	MS/MS	MS/MS	MS/MS	MS/MS	MS/MS	MS/MS	MS/MS	1	1	1	1	1	1	1	1	1	1	1	1	1	1	1	1	1	1	1	1	1	6262271	385308	293709	326661	242141	279683	227421	313459	241478	199895	363571	330572	284175	404631	257639	286771	410789	222171	299322	321924	245166	325785			22857	8898	21
IYIAYC(UniMod:4)PER	IYIAYCPER	9	0	1183.57	MGYG000000044_01919;MGYG000003252_00725	2	0.999901	0.000108638	MS/MS	MS/MS	MS/MS	MS/MS	MS/MS	MS/MS	MS/MS	MS/MS	MS/MS	MS/MS	MS/MS	MS/MS	MS/MS	MS/MS	MS/MS	MS/MS	MS/MS	MS/MS	MS/MS	MS/MS	MS/MS	1	1	1	1	1	1	1	1	1	1	1	1	1	1	1	1	1	1	1	1	1	21377753	1125550	890298	1013720	1134750	1032100	1138880	1117670	988150	895101	1080370	761836	1192310	1036080	990504	986439	845916	1122600	1139840	1024140	934942	926557			22858	13459;12483	21
IYIGGDDVTR	IYIGGDDVTR	10	0	1107.56	MGYG000002517_02445	2	0.999997	3.33679e-06	MS/MS	MS/MS	MS/MS	MS/MS	MS/MS	MS/MS	MS/MS	MS/MS	MS/MS	MS/MS	MS/MS	MS/MS	MS/MS	MS/MS	MS/MS	MS/MS	MS/MS	MS/MS	MS/MS	MS/MS	MS/MS	1	1	1	1	1	1	1	1	1	1	1	1	1	1	1	1	1	1	1	1	1	120726070	5850550	5655530	5697170	5966780	5501070	5783110	5674330	5599250	5814980	5618490	5974010	5658640	5853650	5800080	5740180	5567080	5958780	5750720	5650690	6085160	5525820			22859	1128	21
IYIKENK	IYIKENK	7	1	906.517	MGYG000002478_03123	2	0.996924	0.00341977	unmatched	unmatched	unmatched	unmatched	unmatched	MS/MS	unmatched	unmatched	unmatched	unmatched	unmatched	unmatched	unmatched	unmatched	unmatched	unmatched	unmatched	unmatched	unmatched	unmatched	unmatched	0	0	0	0	0	1	0	0	0	0	0	0	0	0	0	0	0	0	0	0	0	275129	0	0	0	0	0	275129	0	0	0	0	0	0	0	0	0	0	0	0	0	0	0			22860	17279	1
IYILALLR	IYILALLR	8	0	973.632	MGYG000001300_00879	2	0.998488	0.0016554	unmatched	MS/MS	MS/MS	MS/MS	MS/MS	MS/MS	MS/MS	MS/MS	MS/MS	MS/MS	MS/MS	MS/MS	MS/MS	MS/MS	MS/MS	MS/MS	MS/MS	MS/MS	MS/MS	MS/MS	MS/MS	0	1	1	1	1	1	1	1	1	1	1	1	1	1	1	1	1	1	1	1	1	6814424	0	397939	350774	297093	313855	323639	322809	332303	382058	320818	320306	216092	307773	333748	432758	430494	322516	373574	332681	313121	390073			22861	6561	20
IYILEGNLTEAELAK	IYILEGNLTEAELAK	15	0	1675.9	MGYG000004769_00986	2	0.995533	0.00492537	unmatched	MS/MS	MS/MS	unmatched	MS/MS	unmatched	MS/MS	MS/MS	MS/MS	MS/MS	MS/MS	MS/MS	MS/MS	MS/MS	MS/MS	unmatched	MS/MS	MS/MS	MS/MS	MS/MS	unmatched	0	1	1	0	1	0	1	1	1	1	1	1	1	1	1	0	1	1	1	1	0	11559905	0	1022020	732698	0	594051	0	788194	571879	602688	659334	802176	848527	815448	806094	475794	0	656559	781078	539990	863375	0			22862	9908	16
IYIMDEVMSK	IYIMDEVMSK	10	0	1227.59	MGYG000002517_01665	2	1	1.96281e-07	MS/MS	MS/MS	MS/MS	MS/MS	MS/MS	MS/MS	MS/MS	MS/MS	MS/MS	MS/MS	MS/MS	MS/MS	MS/MS	MS/MS	MS/MS	MS/MS	MS/MS	MS/MS	MS/MS	MS/MS	MS/MS	1	1	1	1	1	1	1	1	1	1	1	1	1	1	1	1	1	1	1	1	1	34088350	1534500	1749160	1544910	1670400	1584510	1588460	1548470	1701350	1615820	1784970	1553230	1607620	1592700	1769410	1623310	1654140	1441150	1719960	1646500	1577270	1580510			22863	522	21
IYITSPDLVK	IYITSPDLVK	10	0	1147.65	MGYG000003697_00421	2	0.999784	0.000235788	MS/MS	MS/MS	MS/MS	MS/MS	MS/MS	MS/MS	MS/MS	MS/MS	MS/MS	MS/MS	MS/MS	MS/MS	MS/MS	MS/MS	MS/MS	MS/MS	MS/MS	MS/MS	MS/MS	MS/MS	MS/MS	1	1	1	1	1	1	1	1	1	1	1	1	1	1	1	1	1	1	1	1	1	44489390	1707410	2041410	2061650	2119990	2467070	2327990	2252670	2083830	1902380	1907650	2241700	1984710	2298410	1809970	2573520	1906010	2358700	1765530	2494830	1839340	2344620			22864	7494	21
IYKENPEAETGEIQVR	IYKENPEAETGEIQVR	16	1	1874.94	MGYG000000196_02208	2	0.998876	0.00123021	unmatched	unmatched	unmatched	MS/MS	unmatched	unmatched	unmatched	unmatched	MS/MS	unmatched	unmatched	unmatched	unmatched	unmatched	unmatched	unmatched	unmatched	unmatched	unmatched	unmatched	unmatched	0	0	0	1	0	0	0	0	1	0	0	0	0	0	0	0	0	0	0	0	0	115976	0	0	0	71719	0	0	0	0	44256	0	0	0	0	0	0	0	0	0	0	0	0			22865	12705	2
IYKENYYATTK	IYKENYYATTK	11	1	1392.69	MGYG000000196_00498	2	1	1.29811e-07	MS/MS	MS/MS	MS/MS	MS/MS	MS/MS	MS/MS	MS/MS	MS/MS	MS/MS	MS/MS	MS/MS	MS/MS	MS/MS	MS/MS	MS/MS	MS/MS	MS/MS	MS/MS	MS/MS	MS/MS	MS/MS	1	1	1	2	2	2	2	2	2	2	1	2	2	2	1	2	2	2	1	1	2	20972962	319921	321983	355971	1381843	1181826	1121424	1457113	1276436	1244684	1331657	368708	1258040	1688580	1487804	252045	1295592	1377254	1311934	385418	383899	1170830			22866	1036	35
IYLAPYEAK	IYLAPYEAK	9	0	1066.57	MGYG000004019_00827	2	0.99951	0.000543791	MS/MS	MS/MS	MS/MS	unmatched	unmatched	unmatched	unmatched	MS/MS	MS/MS	MS/MS	MS/MS	unmatched	MS/MS	MS/MS	unmatched	MS/MS	unmatched	MS/MS	MS/MS	MS/MS	MS/MS	1	1	1	0	0	0	0	1	1	1	1	0	1	1	0	1	0	1	1	1	1	9278586	467530	669204	530607	0	0	0	0	538725	682709	940838	997116	0	519458	699363	0	507676	0	438199	719746	823990	743425			22867	13874	14
IYLATDPDR	IYLATDPDR	9	0	1062.53	MGYG000000209_00189;MGYG000001328_01518;MGYG000000041_00362;MGYG000004593_00201;MGYG000002492_01650;MGYG000001338_00219	2	0.999738	0.000291774	MS/MS	MS/MS	MS/MS	MS/MS	MS/MS	MS/MS	MS/MS	MS/MS	MS/MS	MS/MS	MS/MS	MS/MS	MS/MS	MS/MS	MS/MS	MS/MS	MS/MS	MS/MS	MS/MS	MS/MS	MS/MS	1	1	1	1	1	1	1	1	1	1	1	1	1	1	1	1	1	1	1	1	1	49109720	2464660	2864050	2587190	1488420	2414950	1491580	2525260	2150690	1969590	2580040	2612890	2304880	2607220	2256520	2160140	2134200	2674280	2355980	2409680	2548660	2508840			22868	12184;13330;13725;13280;14310;12464	21
IYLGEIR	IYLGEIR	7	0	862.491	MGYG000002528_02478;MGYG000000258_01871	2	0.997333	0.00293549	unmatched	unmatched	MS/MS	MS/MS	unmatched	MS/MS	MS/MS	MS/MS	MS/MS	unmatched	unmatched	MS/MS	MS/MS	unmatched	MS/MS	unmatched	MS/MS	MS/MS	MS/MS	MS/MS	MS/MS	0	0	1	1	0	1	1	1	1	0	0	1	1	0	1	0	1	1	1	1	1	5132977	0	0	424626	378517	0	414307	352081	344393	348824	0	0	489968	296177	0	357809	0	290324	468465	309920	269223	388343			22869	4668;16458	14
IYLGLLNSK	IYLGLLNSK	9	0	1019.6	MGYG000002439_01629	2	0.994161	0.00644354	unmatched	unmatched	unmatched	unmatched	MS/MS	MS/MS	unmatched	MS/MS	unmatched	unmatched	unmatched	unmatched	unmatched	unmatched	unmatched	MS/MS	unmatched	unmatched	unmatched	MS/MS	unmatched	0	0	0	0	1	1	0	1	0	0	0	0	0	0	0	1	0	0	0	1	0	416381	0	0	0	0	64634	98813	0	88148	0	0	0	0	0	0	0	73491	0	0	0	91293	0			22870	17237	5
IYLHAFLDGR	IYLHAFLDGR	10	0	1203.64	MGYG000002506_03263;MGYG000002507_01632;MGYG000001691_01091	2	1	1.29811e-07	MS/MS	MS/MS	MS/MS	MS/MS	MS/MS	MS/MS	MS/MS	MS/MS	MS/MS	MS/MS	MS/MS	MS/MS	MS/MS	MS/MS	MS/MS	MS/MS	MS/MS	MS/MS	MS/MS	MS/MS	MS/MS	2	2	1	2	2	2	2	2	2	2	2	2	2	2	2	2	2	2	2	2	2	190108680	8887570	9239260	4575760	8176050	9225920	8892060	10110000	8965010	9848580	8923610	9757000	8707760	9651860	9470340	9356390	9038270	9375980	9274590	9355660	9509070	9767940			22871	462;3301;3638	41
IYLMDEIHTPDSSR	IYLMDEIHTPDSSR	14	0	1675.79	MGYG000000044_02379	2	0.997089	0.00320217	MS/MS	MS/MS	MS/MS	unmatched	MS/MS	MS/MS	MS/MS	unmatched	MS/MS	MS/MS	unmatched	MS/MS	MS/MS	MS/MS	MS/MS	MS/MS	MS/MS	MS/MS	MS/MS	MS/MS	MS/MS	1	1	1	0	1	1	1	0	1	1	0	1	1	1	1	1	1	1	1	1	1	10952138	631610	689354	484143	0	632568	465290	749960	0	952716	930515	0	411533	602015	493635	621222	604386	596164	552268	539650	514288	480821			22872	3571	18
IYLMDVK	IYLMDVK	7	0	880.473	MGYG000002517_01329	2	0.999965	3.75817e-05	MS/MS	MS/MS	MS/MS	MS/MS	MS/MS	MS/MS	MS/MS	MS/MS	MS/MS	MS/MS	MS/MS	MS/MS	MS/MS	MS/MS	MS/MS	MS/MS	MS/MS	MS/MS	MS/MS	MS/MS	MS/MS	1	1	1	1	1	1	1	1	1	1	1	1	1	1	1	1	1	1	1	1	1	31602380	1466830	1509010	1531370	1461920	1544880	1523220	1436100	1507330	1470010	1498470	1569630	1419000	1500990	1459670	1420050	1564490	1507490	1506770	1623960	1560000	1521190			22873	935	21
IYLQQNYLK	IYLQQNYLK	9	0	1181.64	MGYG000000003_01803	2	0.999924	8.27356e-05	MS/MS	MS/MS	MS/MS	MS/MS	MS/MS	MS/MS	MS/MS	MS/MS	MS/MS	MS/MS	MS/MS	MS/MS	MS/MS	MS/MS	MS/MS	MS/MS	MS/MS	MS/MS	MS/MS	MS/MS	MS/MS	1	1	1	1	1	1	1	1	1	1	1	1	1	1	1	1	1	1	1	1	1	22831021	985338	1552220	624528	1051150	712206	1295530	865734	757321	744161	928694	898392	1246330	1580140	1502630	1084690	988387	671581	1101450	1526490	1751600	962449			22874	8357	21
IYLTAAGGIAPTIC(UniMod:4)R	IYLTAAGGIAPTICR	15	0	1575.84	MGYG000000029_03165	2	0.999921	8.60068e-05	MS/MS	MS/MS	MS/MS	MS/MS	MS/MS	MS/MS	MS/MS	MS/MS	MS/MS	MS/MS	MS/MS	MS/MS	MS/MS	MS/MS	MS/MS	MS/MS	MS/MS	MS/MS	MS/MS	MS/MS	MS/MS	1	1	1	1	1	1	1	1	1	1	1	1	1	1	1	1	1	1	1	1	1	20706027	982972	1158730	1107660	952925	854648	736818	925929	1164240	998125	1008470	1026060	896765	980118	1056260	1262990	727619	578674	1296780	1068720	806144	1115380			22875	6026	21
IYLTAAGGIAPTVC(UniMod:4)R	IYLTAAGGIAPTVCR	15	0	1561.83	MGYG000001346_01902	2	0.999996	3.99106e-06	MS/MS	MS/MS	MS/MS	MS/MS	MS/MS	MS/MS	MS/MS	MS/MS	MS/MS	MS/MS	MS/MS	MS/MS	MS/MS	MS/MS	MS/MS	MS/MS	MS/MS	MS/MS	MS/MS	MS/MS	MS/MS	1	1	1	1	1	1	1	1	1	1	1	1	1	1	1	1	1	1	1	1	1	28435223	1164940	1075020	846809	1031790	1607230	1661100	1532730	1530630	1438700	1476280	1575090	1520060	1219730	885694	1567930	1271230	1317570	1199860	1316850	1615060	1580920			22876	5661	21
IYLTAAGGISPTIC(UniMod:4)R	IYLTAAGGISPTICR	15	0	1591.84	MGYG000000196_03284;MGYG000002549_03222	2	0.999861	0.000151511	MS/MS	MS/MS	MS/MS	MS/MS	MS/MS	MS/MS	MS/MS	MS/MS	MS/MS	MS/MS	MS/MS	MS/MS	MS/MS	MS/MS	MS/MS	MS/MS	MS/MS	MS/MS	MS/MS	MS/MS	MS/MS	1	1	1	1	1	1	1	1	1	1	1	1	1	1	1	1	1	1	1	1	1	47015860	2383790	2278270	2226060	2418730	1972600	2074100	2061450	2262110	2426330	2107390	2343450	2295790	2642770	2067330	2394520	2176760	2276140	2044490	2196050	2008890	2358840			22877	5559;5198	21
IYLVDQNDR	IYLVDQNDR	9	0	1134.57	MGYG000002506_02032	2	0.999751	0.000273488	MS/MS	MS/MS	MS/MS	MS/MS	MS/MS	MS/MS	MS/MS	MS/MS	MS/MS	MS/MS	MS/MS	MS/MS	MS/MS	MS/MS	MS/MS	MS/MS	MS/MS	MS/MS	MS/MS	MS/MS	MS/MS	1	1	1	1	1	1	1	1	1	1	1	1	1	1	1	1	1	1	1	1	1	20639080	1135090	991810	894429	980300	892549	900287	1030430	1031750	950406	971039	1129730	1073630	953929	1168000	1000120	952603	934816	847779	1087360	824734	888289			22878	2466	21
IYMELQHDK	IYMELQHDK	9	0	1175.56	MGYG000000370_00207;MGYG000002993_00341	2	0.999985	1.66722e-05	MS/MS	MS/MS	MS/MS	MS/MS	MS/MS	MS/MS	MS/MS	MS/MS	MS/MS	MS/MS	MS/MS	MS/MS	MS/MS	MS/MS	MS/MS	MS/MS	MS/MS	MS/MS	MS/MS	MS/MS	MS/MS	1	1	1	1	1	1	1	1	1	1	1	1	1	1	1	1	1	1	1	1	1	22387668	1428010	1194580	1323560	747095	979097	1086010	817810	936713	1036110	1015770	1167070	1080840	1043300	986106	1021930	1225370	1081720	1322300	1025660	939339	929278			22879	1200;1206	21
IYNDESQER	IYNDESQER	9	0	1152.5	MGYG000000044_02553	2	0.999927	8.13129e-05	MS/MS	MS/MS	MS/MS	MS/MS	MS/MS	MS/MS	MS/MS	MS/MS	MS/MS	MS/MS	MS/MS	MS/MS	MS/MS	MS/MS	MS/MS	MS/MS	MS/MS	MS/MS	MS/MS	MS/MS	MS/MS	1	1	1	1	1	1	1	1	1	1	1	1	1	1	1	1	1	1	1	1	1	4823876	204180	210010	195439	223780	267007	220807	236757	217677	228798	237577	242140	251251	202542	191131	262756	227638	273094	252962	236250	221734	220346			22880	15078	21
IYNGLNNTNDPTSDIR	IYNGLNNTNDPTSDIR	16	0	1805.85	MGYG000002549_01511	2	0.999886	0.000126729	MS/MS	MS/MS	MS/MS	MS/MS	unmatched	MS/MS	MS/MS	MS/MS	MS/MS	MS/MS	unmatched	MS/MS	MS/MS	MS/MS	MS/MS	MS/MS	MS/MS	MS/MS	MS/MS	MS/MS	MS/MS	1	1	1	1	0	1	1	1	1	1	0	1	1	1	1	1	1	1	1	1	1	6559712	286741	308710	302545	344923	0	497122	358226	328137	305978	472145	0	319521	328788	307028	172372	246912	318196	346993	486078	312561	516736			22881	4916	19
IYNIAIDGPAGAGK	IYNIAIDGPAGAGK	14	0	1358.72	MGYG000000489_00279	2	0.998254	0.00192168	MS/MS	unmatched	unmatched	MS/MS	MS/MS	unmatched	MS/MS	MS/MS	MS/MS	MS/MS	MS/MS	unmatched	MS/MS	MS/MS	MS/MS	unmatched	MS/MS	MS/MS	MS/MS	MS/MS	MS/MS	1	0	0	1	1	0	1	1	1	1	1	0	1	1	1	0	1	1	1	1	1	7114405	500040	0	0	545170	365368	0	383566	410398	323311	383584	407348	0	371233	567566	517168	0	317467	622316	441044	557539	401287			22882	12369	16
IYNTLMSQVVAGK	IYNTLMSQVVAGK	13	0	1422.75	MGYG000000138_04054	2	0.99999	1.16645e-05	MS/MS	MS/MS	MS/MS	MS/MS	MS/MS	MS/MS	MS/MS	MS/MS	MS/MS	MS/MS	MS/MS	MS/MS	MS/MS	MS/MS	MS/MS	MS/MS	MS/MS	MS/MS	MS/MS	MS/MS	MS/MS	1	1	1	1	1	1	1	1	1	1	1	1	1	1	1	1	1	1	1	1	1	19296025	774058	1008090	828979	1118900	966832	968455	954929	864545	854115	912850	956654	798723	997080	1120310	814103	835931	847035	789183	1011780	965213	908260			22883	971	21
IYPGDVTAVK	IYPGDVTAVK	10	0	1061.58	MGYG000001527_00634	2	0.999927	8.00432e-05	MS/MS	MS/MS	MS/MS	MS/MS	MS/MS	MS/MS	MS/MS	MS/MS	MS/MS	MS/MS	MS/MS	MS/MS	MS/MS	MS/MS	MS/MS	MS/MS	MS/MS	MS/MS	MS/MS	MS/MS	MS/MS	1	1	1	1	1	1	1	1	1	1	1	1	1	1	1	1	1	1	1	1	1	21428443	1177260	1027550	974767	1061160	990561	904934	864075	1097170	983516	976721	1026710	1173270	886471	1103270	1076150	1035390	969079	1199700	955678	973724	971287			22884	5987	21
IYPGNVTAVK	IYPGNVTAVK	10	0	1060.59	MGYG000004732_01691;MGYG000003937_00574	2	0.99704	0.0032697	MS/MS	MS/MS	MS/MS	MS/MS	MS/MS	MS/MS	MS/MS	MS/MS	MS/MS	MS/MS	unmatched	MS/MS	MS/MS	MS/MS	MS/MS	MS/MS	unmatched	MS/MS	MS/MS	MS/MS	unmatched	1	1	1	1	1	1	1	1	1	1	0	1	1	1	1	1	0	1	1	1	0	22422696	1364680	852306	1476470	1513280	1149780	1184090	1210950	1430470	1310290	1210540	0	1091130	1269100	1115750	1273930	1383480	0	1212020	1228820	1145610	0			22885	4136;6030	18
IYPIAQC(UniMod:4)NNAFIFPGIGLGVIASGASR	IYPIAQCNNAFIFPGIGLGVIASGASR	27	0	2805.46	MGYG000002506_00723	2	0.997062	0.00327609	unmatched	unmatched	unmatched	unmatched	MS/MS	MS/MS	unmatched	unmatched	unmatched	MS/MS	unmatched	MS/MS	MS/MS	unmatched	unmatched	unmatched	unmatched	unmatched	MS/MS	MS/MS	unmatched	0	0	0	0	1	1	0	0	0	1	0	1	1	0	0	0	0	0	1	1	0	1432831	0	0	0	0	168743	202377	0	0	0	191918	0	271718	326616	0	0	0	0	0	138262	133197	0			22886	1197	7
IYPNDPC(UniMod:4)PC(UniMod:4)GSGK	IYPNDPCPCGSGK	13	0	1463.62	MGYG000000271_03162;MGYG000003702_03097;MGYG000000123_02014	2	0.99954	0.000505384	MS/MS	MS/MS	unmatched	unmatched	MS/MS	MS/MS	MS/MS	unmatched	unmatched	unmatched	MS/MS	MS/MS	MS/MS	MS/MS	MS/MS	MS/MS	MS/MS	MS/MS	MS/MS	unmatched	unmatched	1	1	0	0	1	1	1	0	0	0	1	1	1	1	1	1	1	1	1	0	0	7322661	576908	537635	0	0	512938	577035	547852	0	0	0	528044	599537	277402	517996	563905	412013	535357	563641	572398	0	0			22887	4715;3718;15306	14
IYPSNPHLPHR	IYPSNPHLPHR	11	0	1329.69	MGYG000001415_01297	2	0.999902	0.000108031	MS/MS	MS/MS	MS/MS	MS/MS	MS/MS	MS/MS	MS/MS	MS/MS	MS/MS	MS/MS	MS/MS	MS/MS	MS/MS	MS/MS	MS/MS	MS/MS	MS/MS	MS/MS	MS/MS	MS/MS	MS/MS	1	1	1	1	1	1	1	1	1	1	1	1	1	1	1	1	1	1	1	1	1	5929903	216039	320290	294803	342157	297645	312131	299329	318534	207079	288124	303721	217517	319518	314363	214648	224738	166779	283168	297294	332160	359866			22888	15259	21
IYQASTSELFGK	IYQASTSELFGK	12	0	1342.68	MGYG000001345_02223;MGYG000003681_01323;MGYG000002549_01375;MGYG000000196_03384	2	0.999899	0.000110855	MS/MS	MS/MS	MS/MS	MS/MS	MS/MS	MS/MS	MS/MS	MS/MS	MS/MS	MS/MS	MS/MS	MS/MS	MS/MS	MS/MS	MS/MS	MS/MS	MS/MS	MS/MS	MS/MS	MS/MS	MS/MS	1	1	1	1	1	1	1	1	1	1	1	1	1	1	1	1	1	1	1	1	1	24395758	1700280	1137440	858115	1439370	788854	991607	794157	987427	735401	1590330	1052590	1102550	1004960	1554540	1679830	837713	988762	1708090	988924	1535510	919308			22889	6744;8008;5923;7422	21
IYQASTSELYGKVEEVPQR	IYQASTSELYGKVEEVPQR	19	1	2196.11	MGYG000002517_02362;MGYG000003702_02033;MGYG000000245_02568	2	0.999764	0.00025948	MS/MS	MS/MS	MS/MS	MS/MS	MS/MS	MS/MS	MS/MS	MS/MS	MS/MS	MS/MS	MS/MS	MS/MS	MS/MS	MS/MS	MS/MS	MS/MS	MS/MS	MS/MS	MS/MS	MS/MS	MS/MS	1	1	1	1	1	1	1	1	1	1	1	1	1	1	1	1	1	1	1	1	1	40596960	1740860	1975900	1824810	1895500	1930790	1823480	2018380	1882920	1570880	1831960	1915160	1985540	2042290	2031760	1914720	1881420	1914050	2133600	2126780	2013630	2142530			22890	1524;10311;4829	21
IYQC(UniMod:4)GIPK	IYQCGIPK	8	0	977.5	MGYG000002180_01278	2	0.999998	1.94717e-06	unmatched	MS/MS	MS/MS	MS/MS	unmatched	MS/MS	MS/MS	MS/MS	unmatched	MS/MS	unmatched	MS/MS	MS/MS	MS/MS	unmatched	unmatched	unmatched	MS/MS	MS/MS	unmatched	MS/MS	0	1	1	1	0	1	1	1	0	1	0	1	1	1	0	0	0	1	1	0	1	25237500	0	1495090	2282180	2345350	0	2718080	2060720	2104160	0	1187350	0	2292120	1422430	1327950	0	0	0	1483580	2294620	0	2223870			22891	6244	13
IYQC(UniMod:4)GLPK	IYQCGLPK	8	0	977.5	MGYG000002271_00538;MGYG000002492_00340;MGYG000001389_01583;MGYG000000090_01443;MGYG000004593_01041;MGYG000002517_00198;MGYG000000177_01049;MGYG000000146_01134;MGYG000000209_01841;MGYG000000268_01643;MGYG000002445_01330;MGYG000000245_03244;MGYG000003694_02394;MGYG000001338_03383;MGYG000000208_01552;MGYG000000271_03640;MGYG000002297_00640	2	0.999788	0.000233	MS/MS	unmatched	unmatched	MS/MS	MS/MS	MS/MS	MS/MS	unmatched	MS/MS	MS/MS	MS/MS	unmatched	MS/MS	unmatched	unmatched	MS/MS	unmatched	unmatched	unmatched	MS/MS	unmatched	1	0	0	1	1	1	1	0	1	1	1	0	1	0	0	1	0	0	0	1	0	22525110	2271780	0	0	1977070	2692810	2136230	1321610	0	1913330	1749200	2156320	0	1962620	0	0	2148230	0	0	0	2195910	0			22892	5522;2653;7686;5848;2130;696;5182;4112;2620;3010;4113;1568;2724;3493;3196;1404;2916	11
IYQDIWTTPADLK	IYQDIWTTPADLK	13	0	1562.8	MGYG000001346_00794	2	0.993576	0.0070407	MS/MS	MS/MS	MS/MS	unmatched	MS/MS	unmatched	MS/MS	MS/MS	unmatched	unmatched	unmatched	MS/MS	MS/MS	MS/MS	unmatched	unmatched	MS/MS	unmatched	unmatched	unmatched	MS/MS	1	1	1	0	1	0	1	1	0	0	0	1	1	1	0	0	1	0	0	0	1	11525784	1263460	1100910	1144900	0	610901	0	994936	668989	0	0	0	1256670	853218	1137800	0	0	1256230	0	0	0	1237770			22893	8910	11
IYQIVDEINR	IYQIVDEINR	10	0	1261.67	MGYG000002517_00847	2	0.998792	0.00134502	MS/MS	unmatched	unmatched	MS/MS	MS/MS	unmatched	MS/MS	MS/MS	unmatched	MS/MS	MS/MS	MS/MS	MS/MS	MS/MS	MS/MS	MS/MS	unmatched	MS/MS	unmatched	unmatched	MS/MS	1	0	0	1	1	0	1	1	0	1	1	1	1	1	1	1	0	1	0	0	1	10070428	513166	0	0	951974	1005100	0	556101	857386	0	753796	714827	622533	676852	958748	501297	539528	0	856722	0	0	562398			22894	980	14
IYQIVDEINRR	IYQIVDEINRR	11	1	1417.77	MGYG000002517_00847	2	1	1.29811e-07	MS/MS	MS/MS	MS/MS	MS/MS	MS/MS	MS/MS	MS/MS	MS/MS	MS/MS	MS/MS	MS/MS	MS/MS	MS/MS	MS/MS	MS/MS	MS/MS	MS/MS	MS/MS	MS/MS	MS/MS	MS/MS	1	1	1	1	1	1	1	1	1	1	1	1	1	1	1	1	1	1	1	1	1	14244453	539841	764020	587138	803051	589532	678650	816718	592045	645668	686839	680571	713403	552886	626926	699504	634627	825111	684210	637769	820932	665012			22895	980	21
IYQQEYEIGKPLYSVK	IYQQEYEIGKPLYSVK	16	1	1957.02	MGYG000000196_03599;MGYG000002549_03743	2	0.999989	1.23118e-05	MS/MS	MS/MS	MS/MS	MS/MS	MS/MS	MS/MS	MS/MS	MS/MS	MS/MS	MS/MS	MS/MS	MS/MS	MS/MS	MS/MS	MS/MS	MS/MS	MS/MS	MS/MS	MS/MS	MS/MS	MS/MS	2	2	2	2	2	2	2	2	2	2	2	1	2	2	1	2	2	2	2	2	2	19257885	811872	970632	964887	908558	957696	928341	998621	973677	937522	937119	786233	817699	924302	910315	773053	965719	849823	1028249	909598	925513	978456			22896	6473;4591	40
IYQQEYEK	IYQQEYEK	8	0	1099.52	MGYG000003697_01378	2	0.99291	0.00791512	MS/MS	unmatched	unmatched	unmatched	unmatched	unmatched	unmatched	unmatched	unmatched	unmatched	unmatched	MS/MS	unmatched	unmatched	unmatched	MS/MS	unmatched	unmatched	unmatched	unmatched	unmatched	1	0	0	0	0	0	0	0	0	0	0	1	0	0	0	1	0	0	0	0	0	731536	243918	0	0	0	0	0	0	0	0	0	0	178851	0	0	0	308767	0	0	0	0	0			22897	8502	3
IYQQQVAK	IYQQQVAK	8	0	976.534	MGYG000002323_03069	2	0.99981	0.000208211	unmatched	MS/MS	unmatched	unmatched	MS/MS	unmatched	unmatched	unmatched	MS/MS	MS/MS	MS/MS	MS/MS	unmatched	unmatched	unmatched	unmatched	MS/MS	MS/MS	unmatched	unmatched	unmatched	0	1	0	0	1	0	0	0	1	1	1	1	0	0	0	0	1	1	0	0	0	2883284	0	246770	0	0	490419	0	0	0	332031	254704	454216	239249	0	0	0	0	516729	349166	0	0	0			22898	814	8
IYQTPDDFSER	IYQTPDDFSER	11	0	1369.61	MGYG000002438_02291	2	1	3.24528e-07	MS/MS	MS/MS	MS/MS	MS/MS	MS/MS	MS/MS	MS/MS	MS/MS	MS/MS	MS/MS	MS/MS	MS/MS	MS/MS	MS/MS	MS/MS	MS/MS	MS/MS	MS/MS	MS/MS	MS/MS	MS/MS	1	1	1	1	1	1	1	1	1	1	1	1	1	1	1	1	1	1	1	1	1	36110050	1970360	1758490	1632390	1698160	1745370	1687920	1656480	1717500	1644120	1643500	1660420	1929000	1737290	1717300	1806870	1641460	1715920	1705750	1643780	1676320	1721650			22899	2015	21
IYSAPSLVL	IYSAPSLVL	9	0	961.548	MGYG000001191_02241	2	0.999087	0.000998745	MS/MS	MS/MS	MS/MS	MS/MS	MS/MS	MS/MS	MS/MS	MS/MS	MS/MS	MS/MS	MS/MS	MS/MS	MS/MS	MS/MS	MS/MS	MS/MS	MS/MS	MS/MS	MS/MS	MS/MS	MS/MS	1	1	1	1	1	1	1	1	1	1	1	1	1	1	1	1	1	1	1	1	1	8291010	306329	416704	333339	335453	367162	349405	335071	448826	462691	336566	289336	320570	526295	478841	411522	342832	479162	427394	547050	284217	492245			22900	14530	21
IYSDVLR	IYSDVLR	7	0	864.47	MGYG000002506_02348;MGYG000000107_03343	2	0.999538	0.000506681	unmatched	MS/MS	MS/MS	MS/MS	MS/MS	MS/MS	MS/MS	MS/MS	MS/MS	MS/MS	MS/MS	MS/MS	MS/MS	MS/MS	MS/MS	MS/MS	unmatched	MS/MS	MS/MS	MS/MS	MS/MS	0	1	1	1	1	1	1	1	1	1	1	1	1	1	1	1	0	1	1	1	1	19525053	0	1053630	1015750	1565200	1087500	1191570	932848	896248	1057460	777422	928264	1009320	761555	1094450	1245650	893455	0	705031	1150080	1032650	1126970			22901	538;1056	19
IYSDVLRK	IYSDVLRK	8	1	992.565	MGYG000002506_02348;MGYG000000107_03343	2	0.999938	6.7852e-05	MS/MS	MS/MS	MS/MS	MS/MS	MS/MS	MS/MS	MS/MS	MS/MS	MS/MS	MS/MS	MS/MS	MS/MS	MS/MS	MS/MS	MS/MS	MS/MS	MS/MS	MS/MS	MS/MS	MS/MS	MS/MS	1	1	1	1	1	1	1	1	1	1	1	1	1	1	1	1	1	1	1	1	1	43663490	2074130	2160880	1971520	2167220	2267450	1943400	2149090	1838780	2050880	2130810	2101910	2006150	2022350	2135970	1938650	2008950	2329320	2510900	2128670	1862070	1864390			22902	538;1056	21
IYSESADETKDK	IYSESADETKDK	12	1	1384.64	MGYG000000179_05046	2	0.99999	1.04325e-05	MS/MS	MS/MS	MS/MS	MS/MS	MS/MS	MS/MS	MS/MS	MS/MS	MS/MS	MS/MS	MS/MS	MS/MS	MS/MS	MS/MS	MS/MS	MS/MS	MS/MS	MS/MS	MS/MS	MS/MS	MS/MS	1	1	1	1	1	1	1	1	1	1	1	1	1	1	1	1	1	1	1	1	1	2263650	95501	129822	99877	129440	117056	133027	96901	105544	119549	139037	159356	86565	111128	112405	73968	98203	103100	91951	94568	89712	76936			22903	8306	21
IYSGGLGLLAGDYLK	IYSGGLGLLAGDYLK	15	0	1538.83	MGYG000000672_01017	2	0.999974	2.92942e-05	MS/MS	MS/MS	MS/MS	MS/MS	MS/MS	MS/MS	MS/MS	MS/MS	MS/MS	MS/MS	MS/MS	MS/MS	MS/MS	MS/MS	MS/MS	MS/MS	MS/MS	MS/MS	MS/MS	MS/MS	MS/MS	1	1	1	1	1	1	1	1	1	1	1	1	1	1	1	1	1	1	1	1	1	10019185	506489	482925	505089	513130	465768	517621	431038	474783	470204	453001	456874	489464	442343	432806	557205	442071	491467	500259	477521	458949	450178			22904	14060	21
IYSGGLGMLAGDYLK	IYSGGLGMLAGDYLK	15	0	1556.79	MGYG000003697_02384;MGYG000000044_00878	2	0.999981	2.0937e-05	MS/MS	MS/MS	MS/MS	MS/MS	MS/MS	MS/MS	MS/MS	MS/MS	MS/MS	MS/MS	MS/MS	MS/MS	MS/MS	MS/MS	MS/MS	MS/MS	MS/MS	MS/MS	MS/MS	MS/MS	MS/MS	1	1	1	1	1	1	1	1	1	1	1	1	1	1	1	1	1	1	1	1	1	24335772	1080900	1006700	1017760	1185660	1240690	1171630	1352620	953533	1380890	957801	1280140	1026480	1048410	1091810	1362070	1265910	960218	1297450	1175840	1189610	1289650			22905	2352;6890	21
IYSGGLGVLAGDYLK	IYSGGLGVLAGDYLK	15	0	1524.82	MGYG000001346_00032;MGYG000002449_02362;MGYG000002549_02274;MGYG000002281_02052;MGYG000000044_02347;MGYG000000196_03749;MGYG000003681_03157;MGYG000002540_02436	2	1	0	MS/MS	MS/MS	MS/MS	MS/MS	MS/MS	MS/MS	MS/MS	MS/MS	MS/MS	MS/MS	MS/MS	MS/MS	MS/MS	MS/MS	MS/MS	MS/MS	MS/MS	MS/MS	MS/MS	MS/MS	MS/MS	1	1	1	1	1	1	1	1	1	1	1	1	1	1	1	1	1	1	1	1	1	48261910	2209680	2272250	2395740	2238730	2319810	2303770	2201580	2289040	2275080	2315930	2276460	2304910	2280240	2072440	2398810	2280850	2300800	2334430	2380500	2378590	2432270			22906	5289;6623;4365;4150;8285;4308;5766;9545	21
IYSNAEDMPK	IYSNAEDMPK	10	0	1166.53	MGYG000000258_00295	2	0.999993	8.15064e-06	MS/MS	MS/MS	unmatched	unmatched	MS/MS	MS/MS	MS/MS	MS/MS	MS/MS	MS/MS	MS/MS	MS/MS	MS/MS	MS/MS	MS/MS	MS/MS	MS/MS	MS/MS	MS/MS	MS/MS	MS/MS	1	1	0	0	1	1	1	1	1	1	1	1	1	1	1	1	1	1	1	1	1	5737043	382005	252169	0	0	314219	242159	352050	271418	353686	316923	320335	321724	336631	233474	244257	289667	276177	290362	314227	296669	328891			22907	3539	19
IYSNSNSTER	IYSNSNSTER	10	0	1169.53	MGYG000002143_01673	2	0.999998	1.89719e-06	MS/MS	MS/MS	MS/MS	MS/MS	MS/MS	MS/MS	MS/MS	MS/MS	MS/MS	MS/MS	MS/MS	MS/MS	MS/MS	MS/MS	MS/MS	MS/MS	MS/MS	MS/MS	MS/MS	MS/MS	MS/MS	1	1	1	1	1	1	1	1	1	1	1	1	1	1	1	1	1	1	1	1	1	21060491	1088250	770717	1077020	1111790	1065900	1096100	1010800	898878	1032250	887233	804063	1128880	832257	889783	1026330	1048750	1077520	1044510	1083390	1025270	1060800			22908	4169	21
IYSTYYTTR	IYSTYYTTR	9	0	1166.56	MGYG000001300_00508	2	0.999996	4.54341e-06	MS/MS	MS/MS	MS/MS	MS/MS	MS/MS	MS/MS	MS/MS	MS/MS	MS/MS	MS/MS	MS/MS	MS/MS	MS/MS	MS/MS	MS/MS	MS/MS	MS/MS	MS/MS	MS/MS	MS/MS	MS/MS	1	1	1	1	1	1	1	1	1	1	1	1	1	1	1	1	1	1	1	1	1	28434380	1672100	1374470	1209370	1318700	1260520	1243900	1262410	1265210	1306930	1359880	1256750	1568240	1491250	1573890	1582900	1445260	1350960	1292110	1189980	1156830	1252720			22909	4042	21
IYSVNDPEFKPYGR	IYSVNDPEFKPYGR	14	1	1683.83	MGYG000003937_01475	2	0.999992	9.11146e-06	MS/MS	MS/MS	MS/MS	MS/MS	MS/MS	MS/MS	MS/MS	MS/MS	MS/MS	MS/MS	MS/MS	MS/MS	MS/MS	MS/MS	MS/MS	MS/MS	MS/MS	MS/MS	MS/MS	MS/MS	MS/MS	1	1	1	1	1	1	1	1	1	1	1	1	1	1	1	1	1	1	1	1	1	7437633	353608	379997	390002	302494	380013	288573	416775	311860	406654	321763	359107	299852	389168	331718	310902	372619	421165	402085	330683	325941	342654			22910	11231	21
IYTASISGR	IYTASISGR	9	0	966.513	MGYG000002549_04348	2	0.999997	3.14051e-06	MS/MS	MS/MS	MS/MS	MS/MS	MS/MS	MS/MS	MS/MS	MS/MS	MS/MS	MS/MS	MS/MS	MS/MS	MS/MS	MS/MS	MS/MS	MS/MS	MS/MS	MS/MS	MS/MS	MS/MS	MS/MS	1	1	1	1	1	1	1	1	1	1	1	1	1	1	1	1	1	1	1	1	1	77591940	4035550	3842340	3436810	3401720	3905040	3170090	3670710	3537640	3924850	3507320	3598420	4205590	4673020	3507370	3716100	3527470	3597680	3370100	3719610	3452470	3792040			22911	1620	21
IYTDELR	IYTDELR	7	0	908.46	MGYG000001346_02314	2	0.997638	0.00258727	MS/MS	unmatched	unmatched	MS/MS	unmatched	unmatched	unmatched	unmatched	unmatched	unmatched	unmatched	unmatched	MS/MS	unmatched	unmatched	unmatched	unmatched	unmatched	unmatched	unmatched	unmatched	1	0	0	1	0	0	0	0	0	0	0	0	1	0	0	0	0	0	0	0	0	596014	141517	0	0	233945	0	0	0	0	0	0	0	0	220552	0	0	0	0	0	0	0	0			22912	17177	3
IYTDYSLLTADAR	IYTDYSLLTADAR	13	0	1500.75	MGYG000002497_04366	2	0.999553	0.000491241	MS/MS	MS/MS	MS/MS	MS/MS	MS/MS	MS/MS	MS/MS	MS/MS	MS/MS	MS/MS	MS/MS	unmatched	MS/MS	MS/MS	MS/MS	MS/MS	MS/MS	MS/MS	MS/MS	MS/MS	MS/MS	1	1	1	1	1	1	1	1	1	1	1	0	1	1	1	1	1	1	1	1	1	13167498	546822	661408	540047	618555	731216	669124	705324	688338	624195	668080	662010	0	754671	662005	682051	734846	543029	630782	645252	801605	598138			22913	7153	20
IYTFEVAK	IYTFEVAK	8	0	969.517	MGYG000000258_00283	2	0.999983	1.82058e-05	MS/MS	MS/MS	MS/MS	MS/MS	MS/MS	MS/MS	MS/MS	MS/MS	MS/MS	MS/MS	MS/MS	MS/MS	MS/MS	MS/MS	MS/MS	MS/MS	MS/MS	MS/MS	MS/MS	MS/MS	MS/MS	1	1	1	1	1	1	1	1	1	1	1	1	1	1	1	1	1	1	1	1	1	20185163	974074	1247050	763996	1095150	1045350	1029350	753322	1135780	829389	1209750	916565	979056	767376	756100	1003630	989902	941610	838960	1047380	951846	909527			22914	11741	21
IYTFGPTFR	IYTFGPTFR	9	0	1100.57	MGYG000002385_01420;MGYG000004111_01420;MGYG000000074_01579;MGYG000000208_01562;MGYG000002506_00256	2	0.999996	4.54341e-06	MS/MS	MS/MS	MS/MS	MS/MS	MS/MS	MS/MS	MS/MS	MS/MS	MS/MS	MS/MS	MS/MS	MS/MS	MS/MS	MS/MS	MS/MS	MS/MS	MS/MS	MS/MS	MS/MS	MS/MS	MS/MS	1	1	1	1	1	1	1	1	1	1	1	1	1	1	1	1	1	1	1	1	1	59455980	3053850	2804510	2579430	2767330	2955680	2869720	2678000	2931430	2586240	2600140	2557830	2726300	2965930	2869010	2927760	2881410	2960250	3112640	2691130	3009760	2927630			22915	1739;9912;10984;6953;370	21
IYTGDPWIR	IYTGDPWIR	9	0	1119.57	MGYG000002438_00862	2	0.999023	0.00107292	MS/MS	MS/MS	MS/MS	MS/MS	MS/MS	MS/MS	MS/MS	MS/MS	MS/MS	MS/MS	MS/MS	MS/MS	MS/MS	MS/MS	MS/MS	MS/MS	MS/MS	MS/MS	MS/MS	MS/MS	MS/MS	1	1	1	1	1	1	1	1	1	1	1	1	1	1	1	1	1	1	1	1	1	68626940	3177090	3336560	3841600	3062410	3286930	3120300	2930510	2954200	3092080	3562910	3065320	3054880	3354310	3244020	3284240	3309900	3444520	3089150	3363730	3212420	3839860			22916	2042	21
IYTKDISFEAPNAPHVFQK	IYTKDISFEAPNAPHVFQK	19	1	2204.13	MGYG000002506_03260;MGYG000002507_01635	2	1	0	MS/MS	MS/MS	MS/MS	MS/MS	MS/MS	MS/MS	MS/MS	MS/MS	MS/MS	MS/MS	MS/MS	MS/MS	MS/MS	MS/MS	MS/MS	MS/MS	MS/MS	MS/MS	MS/MS	MS/MS	MS/MS	1	1	1	1	1	1	1	1	1	1	1	1	1	1	1	1	1	1	1	1	1	17464808	826639	931594	838487	848701	873213	845222	802348	877579	800623	803397	839223	780715	770107	851341	835662	859520	831733	764677	858456	811022	814549			22917	2533;2564	21
IYTLTLAPSLDSATQTPQIYPEGK	IYTLTLAPSLDSATQTPQIYPEGK	24	0	2606.35	MGYG000002538_03057	2	0.99999	1.11497e-05	MS/MS	MS/MS	MS/MS	MS/MS	MS/MS	MS/MS	MS/MS	MS/MS	MS/MS	MS/MS	MS/MS	MS/MS	MS/MS	MS/MS	MS/MS	MS/MS	MS/MS	MS/MS	MS/MS	MS/MS	MS/MS	1	1	1	1	1	1	1	1	1	1	1	1	1	1	1	1	1	1	1	1	1	24015690	1052430	1167820	1099360	1122030	1101030	1112200	1115300	1097380	1238100	1162430	1109210	1120030	1337380	1122560	1163600	1118190	1122770	1186610	1203020	1138360	1125880			22918	4890	21
IYTNAEELVGKPFR	IYTNAEELVGKPFR	14	1	1635.86	MGYG000002506_04333	2	0.999993	7.88552e-06	MS/MS	MS/MS	MS/MS	MS/MS	MS/MS	MS/MS	MS/MS	MS/MS	MS/MS	MS/MS	MS/MS	MS/MS	MS/MS	MS/MS	MS/MS	MS/MS	MS/MS	MS/MS	MS/MS	MS/MS	MS/MS	1	2	2	2	2	2	2	2	2	2	2	2	2	2	2	2	2	2	2	2	2	61746744	2461120	2972099	3238944	2555348	3071057	3028385	3001310	3084939	3323781	2840511	3173476	2732501	2958062	2922979	2338806	3038418	3094781	2815422	3001201	2894144	3199460			22919	5282	41
IYTNC(UniMod:4)EDMPK	IYTNCEDMPK	10	0	1269.54	MGYG000001300_02200	2	1	5.23416e-07	MS/MS	MS/MS	MS/MS	MS/MS	MS/MS	MS/MS	MS/MS	MS/MS	MS/MS	MS/MS	MS/MS	MS/MS	MS/MS	MS/MS	MS/MS	MS/MS	MS/MS	MS/MS	MS/MS	MS/MS	MS/MS	1	1	1	1	1	1	1	1	1	1	1	1	1	1	1	1	1	1	1	1	1	31633010	1652370	1409070	1533770	1502690	1429080	1404380	1485320	1482790	1385650	1509340	1548780	1627270	1579210	1520290	1573600	1635710	1448050	1504790	1620310	1419330	1361210			22920	1510	21
IYTNKPR	IYTNKPR	7	1	890.497	MGYG000002517_02799;MGYG000003695_01397	2	0.999797	0.000221733	MS/MS	MS/MS	MS/MS	MS/MS	MS/MS	MS/MS	MS/MS	MS/MS	MS/MS	MS/MS	MS/MS	MS/MS	MS/MS	MS/MS	MS/MS	MS/MS	MS/MS	MS/MS	MS/MS	MS/MS	MS/MS	1	1	1	1	1	1	1	1	1	1	1	1	1	1	1	1	1	1	1	1	1	19409155	1005540	941278	738603	783119	997689	830822	952092	947182	859046	758341	970230	842675	1074930	1205320	955102	851387	908209	879256	1139880	898352	870102			22921	5474;8705	21
IYTPGSVHTGK	IYTPGSVHTGK	11	0	1158.6	MGYG000000644_02714	2	0.999968	3.47214e-05	unmatched	unmatched	MS/MS	MS/MS	MS/MS	unmatched	unmatched	unmatched	MS/MS	unmatched	unmatched	unmatched	MS/MS	unmatched	unmatched	unmatched	MS/MS	unmatched	unmatched	unmatched	MS/MS	0	0	1	1	1	0	0	0	1	0	0	0	1	0	0	0	1	0	0	0	1	1514938	0	0	212236	223947	231050	0	0	0	239193	0	0	0	154671	0	0	0	138408	0	0	0	315433			22922	2815	7
IYTQDTQYDYIR	IYTQDTQYDYIR	12	0	1577.74	MGYG000002396_00516	2	0.999893	0.000119134	unmatched	unmatched	unmatched	unmatched	MS/MS	MS/MS	MS/MS	MS/MS	MS/MS	MS/MS	MS/MS	MS/MS	MS/MS	MS/MS	unmatched	unmatched	MS/MS	unmatched	MS/MS	unmatched	MS/MS	0	0	0	0	1	1	1	1	1	1	1	1	1	1	0	0	1	0	1	0	1	7207808	0	0	0	0	575402	581875	568722	564043	580046	550199	543287	644073	527568	455601	0	0	521124	0	517915	0	577953			22923	10627	13
IYTVTGTWNPDKPR	IYTVTGTWNPDKPR	14	1	1646.84	MGYG000003681_01829	2	0.999998	2.08648e-06	MS/MS	MS/MS	MS/MS	MS/MS	MS/MS	MS/MS	MS/MS	MS/MS	MS/MS	MS/MS	MS/MS	MS/MS	MS/MS	MS/MS	MS/MS	MS/MS	MS/MS	MS/MS	MS/MS	MS/MS	MS/MS	2	2	2	2	2	2	2	2	2	2	2	2	2	2	2	2	2	2	2	2	2	33254234	1621107	1452567	1567203	1785086	1732749	1490374	1709132	1236551	1401578	1600761	1583270	1395013	1219129	1598890	1685463	1652163	1592194	1821524	1426155	2014744	1668581			22924	1726	42
IYVAGHR	IYVAGHR	7	0	814.445	MGYG000002517_02361;MGYG000000245_02567;MGYG000000044_03352;MGYG000001346_03015;MGYG000003177_00706;MGYG000001338_01669	2	0.999937	6.9046e-05	MS/MS	MS/MS	MS/MS	MS/MS	MS/MS	MS/MS	MS/MS	MS/MS	MS/MS	MS/MS	MS/MS	MS/MS	MS/MS	MS/MS	MS/MS	MS/MS	MS/MS	MS/MS	MS/MS	MS/MS	MS/MS	1	1	1	1	1	1	1	1	1	1	1	1	1	1	1	1	1	1	1	1	1	69187230	3400470	3429880	2998540	3019930	3165730	3173330	3396210	3747110	2968730	3471970	3796920	3124500	3718490	3093480	3423180	3434890	3016870	3178460	3379200	2821590	3427750			22925	1574;4182;6459;10090;6041;4337	21
IYVEDEYIR	IYVEDEYIR	9	0	1198.59	MGYG000001300_00048;MGYG000002545_01523	2	0.999957	4.77016e-05	MS/MS	MS/MS	MS/MS	MS/MS	MS/MS	MS/MS	MS/MS	MS/MS	MS/MS	MS/MS	MS/MS	MS/MS	MS/MS	MS/MS	MS/MS	MS/MS	MS/MS	MS/MS	MS/MS	MS/MS	MS/MS	1	1	1	1	1	1	1	1	1	1	1	1	1	1	1	1	1	1	1	1	1	54487070	2696510	2325880	2557430	2355410	2688890	2756370	2754230	2521990	2582770	2503450	2774730	2850540	2502500	2712670	3067190	2450280	2646490	2481800	2495260	2412220	2350460			22926	5554;7253	21
IYVETVR	IYVETVR	7	0	878.486	MGYG000000289_00118	2	0.999627	0.000406721	MS/MS	MS/MS	MS/MS	MS/MS	MS/MS	MS/MS	MS/MS	MS/MS	MS/MS	MS/MS	MS/MS	MS/MS	MS/MS	MS/MS	MS/MS	MS/MS	MS/MS	MS/MS	MS/MS	MS/MS	MS/MS	1	1	1	1	1	1	1	1	1	1	1	1	1	1	1	1	1	1	1	1	1	29656390	1322700	1399250	1801310	1354810	1244300	1496810	1270240	1196380	1126930	1467540	1110570	1499600	1445860	1558190	1496110	1716160	1201730	1319210	1765210	1317860	1545620			22927	5579	21
IYVFGISEGGYGSQR	IYVFGISEGGYGSQR	15	0	1631.79	MGYG000004019_00685	2	0.999869	0.0001457	MS/MS	MS/MS	MS/MS	MS/MS	MS/MS	MS/MS	MS/MS	MS/MS	MS/MS	MS/MS	MS/MS	MS/MS	MS/MS	MS/MS	MS/MS	MS/MS	MS/MS	MS/MS	MS/MS	MS/MS	MS/MS	1	1	1	1	1	1	1	1	1	1	1	1	1	1	1	1	1	1	1	1	1	7019789	337417	263969	268266	261628	314117	348580	292842	305048	355894	333145	289103	530832	180619	512794	251823	397868	322082	280805	385494	474784	312679			22928	14902	21
IYVKPILELLR	IYVKPILELLR	11	1	1355.85	MGYG000003696_00688	2	0.999986	1.57074e-05	MS/MS	MS/MS	MS/MS	MS/MS	MS/MS	MS/MS	MS/MS	MS/MS	MS/MS	MS/MS	MS/MS	MS/MS	MS/MS	MS/MS	MS/MS	MS/MS	MS/MS	MS/MS	MS/MS	MS/MS	MS/MS	1	1	1	1	1	1	1	1	1	1	1	1	1	1	1	1	1	1	1	1	1	3287448	142554	180294	158265	153735	162753	112965	163215	137200	147837	138284	142971	157419	159451	171907	147039	155533	178570	183221	172372	166288	155575			22929	7221	21
IYVNYDAADFR	IYVNYDAADFR	11	0	1345.63	MGYG000002517_01541	2	0.999999	1.45783e-06	MS/MS	MS/MS	MS/MS	MS/MS	MS/MS	MS/MS	MS/MS	MS/MS	MS/MS	MS/MS	MS/MS	MS/MS	MS/MS	MS/MS	MS/MS	MS/MS	MS/MS	MS/MS	MS/MS	MS/MS	MS/MS	1	1	1	1	1	1	1	1	1	1	1	1	1	1	1	1	1	1	1	1	1	52923620	2542250	2454260	2657220	2568160	2527730	2379670	2588820	2474180	2609960	2539440	2528270	2589000	2564790	2530380	2673240	2475150	2480510	2464530	2508900	2376860	2390300			22930	1164	21
IYVNYDAADFRK	IYVNYDAADFRK	12	1	1473.72	MGYG000002517_01541	2	0.999955	4.95763e-05	MS/MS	MS/MS	MS/MS	MS/MS	MS/MS	MS/MS	MS/MS	MS/MS	MS/MS	MS/MS	MS/MS	MS/MS	MS/MS	MS/MS	MS/MS	MS/MS	MS/MS	MS/MS	MS/MS	MS/MS	MS/MS	2	2	2	2	2	2	2	2	2	2	2	2	2	2	2	2	2	2	2	2	2	24153787	1087557	1253768	1289664	1145317	1101833	1051980	1001400	1069291	1141935	1163524	1031360	1078603	1228820	1024376	1076415	1363520	1286787	1253137	1247132	1169764	1087604			22931	1164	42
IYVSGANLLR	IYVSGANLLR	10	0	1104.63	MGYG000002549_02968	2	0.999977	2.55013e-05	MS/MS	MS/MS	MS/MS	MS/MS	MS/MS	MS/MS	MS/MS	MS/MS	MS/MS	MS/MS	MS/MS	MS/MS	MS/MS	MS/MS	MS/MS	MS/MS	MS/MS	MS/MS	MS/MS	MS/MS	MS/MS	1	1	1	1	1	1	1	1	1	1	1	1	1	1	1	1	1	1	1	1	1	31154170	1788680	1533470	1184350	1513040	1876990	1229090	1575930	1163470	1574110	1417490	1326020	1791690	1663610	1558930	1099710	1311630	1870550	1398220	1373610	1544490	1359090			22932	1867	21
IYVSGTNLFNISK	IYVSGTNLFNISK	13	0	1454.78	MGYG000002549_03001	2	0.999991	1.02816e-05	MS/MS	MS/MS	MS/MS	MS/MS	MS/MS	MS/MS	MS/MS	MS/MS	MS/MS	MS/MS	MS/MS	MS/MS	MS/MS	MS/MS	MS/MS	MS/MS	MS/MS	MS/MS	MS/MS	MS/MS	MS/MS	1	1	1	1	1	1	1	1	1	1	1	1	1	1	1	1	1	1	1	1	1	14016411	628617	672520	563113	684618	697100	700976	638751	740057	746364	706015	772512	555407	629414	666302	646474	716038	732228	596268	712900	509256	701481			22933	225	21
IYVSVENLGTISNLPK	IYVSVENLGTISNLPK	16	0	1745.96	MGYG000004824_02349	2	0.999978	2.37505e-05	MS/MS	MS/MS	MS/MS	MS/MS	MS/MS	MS/MS	MS/MS	MS/MS	MS/MS	MS/MS	MS/MS	MS/MS	MS/MS	MS/MS	MS/MS	MS/MS	MS/MS	MS/MS	MS/MS	MS/MS	MS/MS	1	1	1	1	1	1	1	1	1	1	1	1	1	1	1	1	1	1	1	1	1	14770645	662486	910078	604051	660089	685824	692432	701010	633209	726584	707171	712716	800575	698707	670776	815691	706867	683245	618403	684316	696167	700248			22934	149	21
IYVVDIPSQEFEFR	IYVVDIPSQEFEFR	14	0	1740.87	MGYG000000183_03192	2	0.999862	0.000152008	MS/MS	MS/MS	MS/MS	MS/MS	MS/MS	MS/MS	MS/MS	MS/MS	MS/MS	MS/MS	MS/MS	MS/MS	MS/MS	MS/MS	MS/MS	MS/MS	MS/MS	MS/MS	MS/MS	MS/MS	MS/MS	1	1	1	1	1	1	1	1	1	1	1	1	1	1	1	1	1	1	1	1	1	15349079	763479	718562	602389	825234	746590	517099	836778	767089	647376	657767	792539	854983	721212	814374	852783	731844	560299	677700	718369	796307	746306			22935	11297	21
IYYESETYLNGK	IYYESETYLNGK	12	0	1478.69	MGYG000000815_02463	2	0.999176	0.000905302	MS/MS	unmatched	MS/MS	unmatched	MS/MS	MS/MS	MS/MS	MS/MS	MS/MS	unmatched	MS/MS	MS/MS	MS/MS	MS/MS	MS/MS	MS/MS	unmatched	MS/MS	MS/MS	MS/MS	unmatched	1	0	1	0	1	1	1	1	1	0	1	1	1	1	1	1	0	1	1	1	0	10484555	411328	0	554917	0	672634	445371	632191	505694	794210	0	605714	1101410	798569	728248	989672	678183	0	610726	400793	554895	0			22936	12130	16
IYYESNTYLEGK	IYYESNTYLEGK	12	0	1478.69	MGYG000000196_01828;MGYG000002549_03139;MGYG000002478_01373;MGYG000001346_02129;MGYG000003697_02852	2	0.999843	0.000172654	MS/MS	unmatched	unmatched	MS/MS	unmatched	unmatched	unmatched	unmatched	unmatched	MS/MS	unmatched	unmatched	unmatched	unmatched	unmatched	unmatched	unmatched	unmatched	unmatched	unmatched	unmatched	1	0	0	1	0	0	0	0	0	1	0	0	0	0	0	0	0	0	0	0	0	1361544	757604	0	0	338155	0	0	0	0	0	265785	0	0	0	0	0	0	0	0	0	0	0			22937	11254;7839;13108;10794;8231	3
IYYFGPGK	IYYFGPGK	8	0	943.48	MGYG000000271_02399	2	0.999803	0.000216519	MS/MS	MS/MS	MS/MS	MS/MS	MS/MS	MS/MS	MS/MS	MS/MS	MS/MS	MS/MS	MS/MS	MS/MS	MS/MS	MS/MS	MS/MS	MS/MS	MS/MS	MS/MS	MS/MS	MS/MS	MS/MS	1	1	1	1	1	1	1	1	1	1	1	1	1	1	1	1	1	1	1	1	1	51545820	3064350	2797350	1730500	2767750	2110530	2595820	2216190	2390660	2566360	1878260	2877010	2543580	2724230	2110360	2347400	2400470	2398110	2821400	2104520	2909520	2191450			22938	6672	21
IYYGAGIPK	IYYGAGIPK	9	0	980.533	MGYG000002293_00415	2	0.999847	0.000168685	MS/MS	MS/MS	unmatched	MS/MS	MS/MS	MS/MS	MS/MS	unmatched	MS/MS	unmatched	MS/MS	MS/MS	MS/MS	MS/MS	MS/MS	MS/MS	MS/MS	MS/MS	MS/MS	MS/MS	MS/MS	1	1	0	1	1	1	1	0	1	0	1	1	1	1	1	1	1	1	1	1	1	19409179	703854	1083950	0	994415	1206350	1073470	1119890	0	1097280	0	1169010	847351	1115460	1225150	964589	1233360	1287180	1112610	1189420	769880	1215960			22939	4238	18
IYYGTLR	IYYGTLR	7	0	884.475	MGYG000003697_01653	2	0.997491	0.00275972	unmatched	unmatched	unmatched	MS/MS	unmatched	unmatched	unmatched	unmatched	unmatched	unmatched	MS/MS	unmatched	unmatched	MS/MS	unmatched	unmatched	unmatched	unmatched	unmatched	MS/MS	unmatched	0	0	0	1	0	0	0	0	0	0	1	0	0	1	0	0	0	0	0	1	0	12107160	0	0	0	2870900	0	0	0	0	0	0	3066460	0	0	3184880	0	0	0	0	0	2984920	0			22940	13500	4
IYYHHTGHIGGIK	IYYHHTGHIGGIK	13	0	1494.77	MGYG000002508_03401	2	0.999941	6.5029e-05	unmatched	unmatched	unmatched	unmatched	MS/MS	unmatched	unmatched	unmatched	unmatched	unmatched	unmatched	unmatched	unmatched	unmatched	unmatched	unmatched	MS/MS	MS/MS	unmatched	unmatched	unmatched	0	0	0	0	1	0	0	0	0	0	0	0	0	0	0	0	1	1	0	0	0	408422	0	0	0	0	160436	0	0	0	0	0	0	0	0	0	0	0	55284	192702	0	0	0			22941	2382	3
IYYITADSYAAAK	IYYITADSYAAAK	13	0	1448.72	MGYG000002497_01948;MGYG000002506_04688	2	0.999999	8.49945e-07	MS/MS	MS/MS	MS/MS	MS/MS	MS/MS	MS/MS	MS/MS	MS/MS	MS/MS	MS/MS	MS/MS	MS/MS	MS/MS	MS/MS	MS/MS	MS/MS	MS/MS	MS/MS	MS/MS	MS/MS	MS/MS	1	1	1	1	1	1	1	1	1	1	1	1	1	1	1	1	1	1	1	1	1	244531700	11622900	12155500	11305600	11213700	11424800	11610100	11479700	11061400	11976200	11818100	11775500	12531700	11764700	12437900	11669800	11584000	12032400	11389400	11454400	11005000	11218900			22942	523;92	21
IYYKFEGNNTSGSHK	IYYKFEGNNTSGSHK	15	1	1743.82	MGYG000004082_01893;MGYG000002274_02335;MGYG000002487_00669;MGYG000000258_01568	2	0.999314	0.000754993	MS/MS	MS/MS	MS/MS	MS/MS	MS/MS	MS/MS	MS/MS	MS/MS	MS/MS	MS/MS	MS/MS	MS/MS	unmatched	MS/MS	MS/MS	MS/MS	MS/MS	MS/MS	MS/MS	MS/MS	MS/MS	1	1	1	1	1	1	1	1	1	1	1	1	0	1	1	1	1	1	1	1	1	7283251	435189	329141	298462	344051	386533	375660	350544	331338	379929	317368	295583	537549	0	340874	408131	356123	394251	434735	366854	243512	357424			22943	16482;9933;13052;11460	20
IYYLDVK	IYYLDVK	7	0	912.495	MGYG000002549_00861;MGYG000000196_01201	2	0.99999	1.14235e-05	MS/MS	MS/MS	MS/MS	unmatched	MS/MS	unmatched	MS/MS	MS/MS	unmatched	MS/MS	MS/MS	MS/MS	MS/MS	unmatched	MS/MS	MS/MS	MS/MS	MS/MS	MS/MS	MS/MS	MS/MS	1	1	1	0	1	0	1	1	0	1	1	1	1	0	1	1	1	1	1	1	1	15327596	910708	775245	810113	0	912759	0	960803	1055650	0	881603	828812	852503	816759	0	951944	1112340	964397	890868	953347	967462	682283			22944	14716;14307	17
IYYNHSDYVGGMR	IYYNHSDYVGGMR	13	0	1573.7	MGYG000001338_00477	2	0.999924	8.37403e-05	unmatched	MS/MS	MS/MS	unmatched	MS/MS	MS/MS	MS/MS	MS/MS	unmatched	unmatched	MS/MS	MS/MS	MS/MS	unmatched	MS/MS	MS/MS	unmatched	MS/MS	MS/MS	MS/MS	unmatched	0	1	1	0	1	1	1	1	0	0	1	1	1	0	1	1	0	1	1	1	0	8127140	0	988658	485183	0	422954	405973	635586	733217	0	0	298586	552530	321054	0	447382	707874	0	944591	595682	587870	0			22945	6153	14
IYYNQGVNK	IYYNQGVNK	9	0	1097.55	MGYG000000044_00715	2	0.999975	2.7326e-05	MS/MS	MS/MS	MS/MS	MS/MS	MS/MS	MS/MS	MS/MS	MS/MS	MS/MS	MS/MS	MS/MS	MS/MS	MS/MS	MS/MS	MS/MS	MS/MS	MS/MS	MS/MS	MS/MS	MS/MS	MS/MS	1	1	1	1	1	1	1	1	1	1	1	1	1	1	1	1	1	1	1	1	1	23338137	1526400	1025820	953817	1125450	1025990	1050470	1019180	1186000	1105990	1062570	1110100	1085360	1096850	1111870	1129770	1087270	1080200	1374730	1083930	1019330	1077040			22946	2342	21
IYYQAYPR	IYYQAYPR	8	0	1072.53	MGYG000003697_02590	2	0.999993	7.26948e-06	MS/MS	MS/MS	MS/MS	MS/MS	MS/MS	MS/MS	MS/MS	MS/MS	MS/MS	MS/MS	MS/MS	MS/MS	MS/MS	MS/MS	MS/MS	MS/MS	MS/MS	MS/MS	MS/MS	MS/MS	MS/MS	1	1	1	1	1	1	1	1	1	1	1	1	1	1	1	1	1	1	1	1	1	33886870	1540150	1489790	1263960	1655350	1781980	1786220	1716020	1400980	1651160	1543250	1613470	1556490	1746740	1601380	1530190	1723090	1493410	1683710	1747400	1767890	1594240			22947	3289	21
IYYQEDC(UniMod:4)NLSLLDGK	IYYQEDCNLSLLDGK	15	0	1829.85	MGYG000000208_00999	2	0.999934	7.28094e-05	MS/MS	MS/MS	MS/MS	MS/MS	MS/MS	MS/MS	MS/MS	MS/MS	MS/MS	MS/MS	MS/MS	MS/MS	MS/MS	MS/MS	MS/MS	MS/MS	MS/MS	MS/MS	MS/MS	MS/MS	MS/MS	1	1	1	1	1	1	1	1	1	1	1	1	1	1	1	1	1	1	1	1	1	8848572	357342	431906	344701	485852	473035	462453	362830	389817	441469	467533	356733	386660	496366	496770	393250	310581	329296	491551	472295	376333	521799			22948	2261	21
KAAASMWR	KAAASMWR	8	1	919.47	MGYG000002506_02475	2	0.999999	1.36797e-06	MS/MS	MS/MS	MS/MS	MS/MS	MS/MS	MS/MS	MS/MS	MS/MS	MS/MS	MS/MS	MS/MS	MS/MS	MS/MS	MS/MS	MS/MS	MS/MS	MS/MS	MS/MS	MS/MS	MS/MS	MS/MS	1	1	1	1	1	1	1	1	1	1	1	1	1	1	1	1	1	1	1	1	1	61020860	2827880	2900800	2892150	2763100	2877960	2767500	2559380	2926420	2859880	3045600	2941740	2681370	3176760	2757120	2866310	2814100	3253470	3144100	3076300	3191560	2697360			22949	2599	21
KAADGEYR	KAADGEYR	8	1	908.435	MGYG000002517_02577;MGYG000000245_02068;MGYG000000208_02019;MGYG000004271_00115	2	0.999997	2.81337e-06	MS/MS	MS/MS	MS/MS	MS/MS	MS/MS	MS/MS	MS/MS	MS/MS	MS/MS	MS/MS	MS/MS	MS/MS	MS/MS	MS/MS	MS/MS	MS/MS	MS/MS	MS/MS	MS/MS	MS/MS	MS/MS	1	1	1	1	1	1	1	1	1	1	1	1	1	1	1	1	1	1	1	1	1	73865160	3508440	3126050	3461000	3664850	3607910	3800820	3470730	3784530	3376870	3286820	3785320	3553360	3606110	3487160	3434840	3387020	3633790	3344630	3501780	3612560	3430570			22950	1513;5346;7103;5155	21
KAADGMSSSYR	KAADGMSSSYR	11	1	1171.53	MGYG000002517_02716	2	0.999956	4.91781e-05	MS/MS	MS/MS	MS/MS	MS/MS	MS/MS	MS/MS	MS/MS	MS/MS	MS/MS	MS/MS	MS/MS	MS/MS	MS/MS	MS/MS	MS/MS	MS/MS	MS/MS	MS/MS	MS/MS	MS/MS	MS/MS	1	1	1	1	1	1	1	1	1	1	1	1	1	1	1	1	1	1	1	1	1	2275167	75922	120064	100381	106455	108807	124666	117963	108368	119735	108335	108348	48987	115005	118811	120571	114479	130301	103917	114343	100650	109059			22951	881	21
KAAEAEWR	KAAEAEWR	8	1	959.482	MGYG000003697_02025;MGYG000002080_01068;MGYG000002293_00078	2	0.999995	5.10281e-06	MS/MS	MS/MS	MS/MS	MS/MS	MS/MS	MS/MS	MS/MS	MS/MS	MS/MS	unmatched	MS/MS	MS/MS	MS/MS	MS/MS	MS/MS	MS/MS	MS/MS	MS/MS	MS/MS	MS/MS	MS/MS	1	1	1	1	1	1	1	1	1	0	1	1	1	1	1	1	1	1	1	1	1	19581248	1139400	1048350	1012530	989245	892547	803459	974746	1202330	1031910	0	876562	943010	854036	830319	1076500	949837	1122530	932693	838116	916438	1146690			22952	2730;3790;2586	20
KAAEEAAK	KAAEEAAK	8	1	816.434	MGYG000000196_04979	2	0.981163	0.0213435	unmatched	unmatched	unmatched	MS/MS	MS/MS	MS/MS	unmatched	unmatched	unmatched	unmatched	unmatched	MS/MS	unmatched	MS/MS	MS/MS	MS/MS	unmatched	unmatched	unmatched	unmatched	unmatched	0	0	0	1	1	1	0	0	0	0	0	1	0	1	1	1	0	0	0	0	0	485608	0	0	0	34597	75059	22464	0	0	0	0	0	114063	0	70814	66286	102322	0	0	0	0	0			22953	17209	7
KAAEHPSEQVGK	KAAEHPSEQVGK	12	1	1279.65	MGYG000000245_00071;MGYG000000271_00298	2	0.998273	0.00190085	MS/MS	unmatched	MS/MS	MS/MS	MS/MS	MS/MS	MS/MS	MS/MS	MS/MS	MS/MS	MS/MS	MS/MS	MS/MS	MS/MS	MS/MS	MS/MS	MS/MS	MS/MS	MS/MS	MS/MS	MS/MS	1	0	1	1	1	1	1	1	1	1	1	1	1	1	1	1	1	1	1	1	1	2047270	110750	0	104448	131055	129656	76178	145560	102443	100463	74829	90788	104042	110147	83558	89199	85042	131247	125946	108786	63063	80067			22954	2718;2769	20
KAAEMAATC(UniMod:4)TDPVR	KAAEMAATCTDPVR	14	1	1519.71	MGYG000000262_02730	2	1	3.92925e-07	MS/MS	MS/MS	MS/MS	MS/MS	MS/MS	MS/MS	MS/MS	MS/MS	MS/MS	MS/MS	MS/MS	MS/MS	MS/MS	MS/MS	MS/MS	MS/MS	MS/MS	MS/MS	MS/MS	MS/MS	MS/MS	1	1	1	1	1	1	1	1	1	1	1	1	1	1	1	1	1	1	1	1	1	3520041	149814	182333	184612	188984	199284	184586	192927	192584	132850	177446	199214	133434	176678	165098	132267	87025	129060	161263	207698	184531	158353			22955	1627	21
KAAEQPGVK	KAAEQPGVK	9	1	926.518	MGYG000004526_01663	2	0.999573	0.000469968	MS/MS	unmatched	MS/MS	MS/MS	MS/MS	MS/MS	MS/MS	MS/MS	MS/MS	MS/MS	MS/MS	MS/MS	MS/MS	unmatched	MS/MS	MS/MS	MS/MS	MS/MS	MS/MS	MS/MS	MS/MS	1	0	1	1	1	1	1	1	1	1	1	1	1	0	1	1	1	1	1	1	1	4146354	249935	0	221316	171210	221424	247623	116830	119482	281443	214329	227280	166350	208089	0	238509	270656	274769	176637	236951	226968	276553			22956	8544	19
KAAITAEVR	KAAITAEVR	9	1	957.561	MGYG000002506_02942	2	0.999991	9.47631e-06	MS/MS	MS/MS	MS/MS	MS/MS	MS/MS	MS/MS	MS/MS	MS/MS	MS/MS	MS/MS	MS/MS	MS/MS	MS/MS	MS/MS	MS/MS	MS/MS	MS/MS	MS/MS	MS/MS	MS/MS	MS/MS	1	1	1	1	1	1	1	1	1	1	1	1	1	1	1	1	1	1	1	1	1	1082086000	49424300	52809400	51393800	53753700	52247000	49482300	52142700	51853800	50539800	52341200	53076400	48565900	51936800	53900300	50525900	50281600	50816200	52244700	50963900	53867700	49918600			22957	36	21
KAAPC(UniMod:4)IIFIDEIDAVGR	KAAPCIIFIDEIDAVGR	17	1	1886.99	MGYG000002506_02820	2	0.999993	7.45452e-06	MS/MS	MS/MS	MS/MS	unmatched	MS/MS	unmatched	MS/MS	MS/MS	MS/MS	MS/MS	MS/MS	MS/MS	unmatched	unmatched	MS/MS	MS/MS	MS/MS	MS/MS	unmatched	MS/MS	MS/MS	2	1	2	0	1	0	1	2	2	1	2	2	0	0	2	1	2	1	0	1	1	13741117	982634	637904	952052	0	598378	0	593209	954368	1300955	599052	925451	1007515	0	0	1340870	645405	1178724	812132	0	601368	611100			22958	319	24
KAAPGGQVK	KAAPGGQVK	9	1	854.497	MGYG000004276_01049	2	0.999886	0.000124784	MS/MS	unmatched	MS/MS	MS/MS	unmatched	MS/MS	MS/MS	MS/MS	unmatched	MS/MS	unmatched	MS/MS	MS/MS	unmatched	MS/MS	MS/MS	MS/MS	MS/MS	MS/MS	unmatched	MS/MS	1	0	1	1	0	1	1	1	0	1	0	1	1	0	1	1	1	1	1	0	1	3488766	224576	0	259493	243717	0	146341	293191	218070	0	190110	0	189613	139848	0	242485	230296	257877	251586	279720	0	321843			22959	11514	15
KAAPGGSVK	KAAPGGSVK	9	1	813.471	MGYG000001300_02205	2	0.999702	0.000327364	MS/MS	MS/MS	MS/MS	MS/MS	unmatched	MS/MS	MS/MS	MS/MS	unmatched	MS/MS	MS/MS	MS/MS	MS/MS	MS/MS	MS/MS	MS/MS	unmatched	MS/MS	unmatched	MS/MS	MS/MS	1	1	1	1	0	1	1	1	0	1	1	1	1	1	1	1	0	1	0	1	1	42603590	2434950	2813800	2747640	2483800	0	2508320	2699470	2444110	0	2868480	2860240	2288040	2498730	2572420	2442900	2385930	0	1971840	0	1929590	2653330			22960	3668	17
KAAPGGTVK	KAAPGGTVK	9	1	827.486	MGYG000000084_01012	2	0.997963	0.00224073	MS/MS	MS/MS	MS/MS	MS/MS	MS/MS	MS/MS	MS/MS	MS/MS	MS/MS	MS/MS	MS/MS	MS/MS	MS/MS	MS/MS	MS/MS	MS/MS	MS/MS	MS/MS	MS/MS	unmatched	MS/MS	1	1	1	1	1	1	1	1	1	1	1	1	1	1	1	1	1	1	1	0	1	10835453	489383	664341	649800	457082	608324	548555	564854	536827	348169	581870	483435	580580	443058	455869	526877	576963	594127	516695	471592	0	737052			22961	6125	20
KAAPTAQK	KAAPTAQK	8	1	813.471	MGYG000001714_01072	2	0.9998	0.000220706	unmatched	unmatched	unmatched	unmatched	MS/MS	unmatched	unmatched	unmatched	MS/MS	unmatched	unmatched	unmatched	unmatched	unmatched	unmatched	unmatched	MS/MS	unmatched	MS/MS	unmatched	unmatched	0	0	0	0	1	0	0	0	1	0	0	0	0	0	0	0	1	0	1	0	0	9728120	0	0	0	0	2359730	0	0	0	2503620	0	0	0	0	0	0	0	2265090	0	2599680	0	0			22962	14135	4
KAAQEIVNSGK	KAAQEIVNSGK	11	1	1143.62	MGYG000002506_01114	2	0.999994	6.06386e-06	MS/MS	MS/MS	MS/MS	unmatched	MS/MS	unmatched	MS/MS	unmatched	unmatched	unmatched	unmatched	unmatched	unmatched	unmatched	unmatched	unmatched	unmatched	unmatched	unmatched	unmatched	unmatched	1	1	1	0	1	0	1	0	0	0	0	0	0	0	0	0	0	0	0	0	0	1916337	367886	475621	384134	0	344755	0	343941	0	0	0	0	0	0	0	0	0	0	0	0	0	0			22963	1951	5
KAAQELVNSGK	KAAQELVNSGK	11	1	1143.62	MGYG000003365.1_01342	2	0.999999	7.29024e-07	unmatched	unmatched	unmatched	MS/MS	unmatched	MS/MS	unmatched	MS/MS	MS/MS	MS/MS	MS/MS	MS/MS	MS/MS	MS/MS	MS/MS	MS/MS	MS/MS	MS/MS	MS/MS	MS/MS	MS/MS	0	0	0	1	0	1	0	1	1	1	1	1	1	1	1	1	1	1	1	1	1	4052779	0	0	0	234933	0	242622	0	281852	234480	308249	317667	230881	263520	279716	244533	244292	225497	222128	233674	255126	233609			22964	14503	16
KAASDLEFAK	KAASDLEFAK	10	1	1078.57	MGYG000002455_01371;MGYG000000211_04484;MGYG000003367_01391;MGYG000003363_00089;MGYG000001346_02094	2	0.999983	1.89742e-05	MS/MS	MS/MS	MS/MS	unmatched	MS/MS	MS/MS	MS/MS	MS/MS	unmatched	MS/MS	MS/MS	unmatched	unmatched	unmatched	MS/MS	MS/MS	unmatched	MS/MS	MS/MS	unmatched	MS/MS	1	1	1	0	1	1	1	1	0	1	1	0	0	0	1	1	0	1	1	0	1	8525772	603979	679651	577753	0	640890	624246	630916	536612	0	594910	554945	0	0	0	612782	743103	0	522938	543699	0	659348			22965	2859;1901;2785;3424;1080	14
KAASDLEFSK	KAASDLEFSK	10	1	1094.56	MGYG000003681_02191;MGYG000002561_00276;MGYG000001313_00261	2	0.999993	7.45873e-06	MS/MS	MS/MS	MS/MS	MS/MS	MS/MS	MS/MS	MS/MS	MS/MS	MS/MS	MS/MS	MS/MS	MS/MS	MS/MS	MS/MS	MS/MS	MS/MS	MS/MS	MS/MS	MS/MS	MS/MS	MS/MS	1	1	1	1	1	1	1	1	1	1	1	1	1	1	1	1	1	1	1	1	1	18877338	937453	831706	881025	911474	937491	868452	1024770	888402	849675	844577	831923	1069810	912660	843290	917612	870465	851649	917282	859083	929652	898887			22966	1173;1669;1327	21
KAATAGAPAAK	KAATAGAPAAK	11	1	955.545	MGYG000003696_01222	2	0.999358	0.00070906	unmatched	MS/MS	unmatched	unmatched	unmatched	unmatched	MS/MS	unmatched	unmatched	unmatched	MS/MS	unmatched	unmatched	MS/MS	unmatched	unmatched	unmatched	unmatched	MS/MS	unmatched	unmatched	0	1	0	0	0	0	1	0	0	0	1	0	0	1	0	0	0	0	1	0	0	339765	0	69472	0	0	0	0	81120	0	0	0	95871	0	0	36659	0	0	0	0	56642	0	0			22967	17261	5
KAATDLEFAK	KAATDLEFAK	10	1	1092.58	MGYG000000013_02380;MGYG000002549_03156;MGYG000001337_04131;MGYG000001345_04496	2	0.999994	6.14512e-06	MS/MS	MS/MS	MS/MS	MS/MS	MS/MS	MS/MS	MS/MS	MS/MS	MS/MS	MS/MS	MS/MS	MS/MS	MS/MS	MS/MS	MS/MS	MS/MS	MS/MS	MS/MS	MS/MS	MS/MS	MS/MS	1	1	1	1	1	1	1	1	1	1	1	1	1	1	1	1	1	1	1	1	1	53302190	2441880	2734550	2453890	2648420	2524940	2442940	2563620	2471510	2431270	2735040	2477920	2446050	2678940	2617880	2446830	2320700	2339170	2421230	2724590	2619500	2761320			22968	1167;548;1475;986	21
KAAVAAVR	KAAVAAVR	8	1	784.492	MGYG000002517_00526	2	0.999763	0.000260833	unmatched	unmatched	MS/MS	unmatched	MS/MS	MS/MS	MS/MS	unmatched	MS/MS	unmatched	MS/MS	MS/MS	MS/MS	MS/MS	MS/MS	unmatched	MS/MS	MS/MS	unmatched	unmatched	MS/MS	0	0	1	0	1	1	1	0	1	0	1	1	1	1	1	0	1	1	0	0	1	6541390	0	0	518047	0	480367	490252	542450	0	502676	0	536321	303413	711930	595125	397433	0	547340	434811	0	0	481225			22969	3279	13
KAAVHLC(UniMod:4)MK	KAAVHLCMK	9	1	1056.56	MGYG000000271_01764	2	0.999869	0.000144224	MS/MS	MS/MS	MS/MS	MS/MS	MS/MS	MS/MS	MS/MS	MS/MS	MS/MS	MS/MS	MS/MS	MS/MS	MS/MS	MS/MS	MS/MS	MS/MS	MS/MS	MS/MS	MS/MS	MS/MS	MS/MS	1	1	1	1	1	1	1	1	1	1	1	1	1	1	1	1	1	1	1	1	1	6062616	176437	261737	256074	275816	310922	289414	249781	285843	256577	288531	258000	329138	310171	350128	315761	354149	308118	264865	291592	333217	296345			22970	9105	21
KAC(UniMod:4)EEVGFVSR	KACEEVGFVSR	11	1	1280.62	MGYG000002506_04747	2	0.999947	5.87156e-05	MS/MS	MS/MS	MS/MS	MS/MS	MS/MS	MS/MS	MS/MS	MS/MS	MS/MS	MS/MS	MS/MS	MS/MS	MS/MS	MS/MS	MS/MS	MS/MS	MS/MS	MS/MS	MS/MS	MS/MS	MS/MS	1	1	1	1	1	1	1	1	1	1	1	1	1	1	1	1	1	1	1	1	1	13778752	599662	615649	711562	698055	671620	616984	677283	684208	620177	696130	644753	640350	695348	699304	598559	618617	712344	611535	593808	690940	681864			22971	4521	21
KAC(UniMod:4)ENIYNK	KACENIYNK	9	1	1138.54	MGYG000001300_00888	2	0.999944	6.2372e-05	unmatched	unmatched	unmatched	unmatched	unmatched	MS/MS	unmatched	unmatched	MS/MS	MS/MS	MS/MS	unmatched	MS/MS	unmatched	unmatched	MS/MS	MS/MS	unmatched	MS/MS	MS/MS	MS/MS	0	0	0	0	0	1	0	0	1	1	1	0	1	0	0	1	1	0	1	1	1	604856	0	0	0	0	0	63890	0	0	54870	54471	55935	0	46206	0	0	77288	69120	0	74495	42505	66072			22972	11291	10
KADATNSSEAGGEK	KADATNSSEAGGEK	14	1	1363.62	MGYG000000146_00398	2	0.999933	7.32893e-05	MS/MS	unmatched	MS/MS	MS/MS	MS/MS	MS/MS	MS/MS	MS/MS	MS/MS	MS/MS	MS/MS	unmatched	MS/MS	MS/MS	MS/MS	unmatched	MS/MS	MS/MS	MS/MS	unmatched	unmatched	1	0	1	1	1	1	1	1	1	1	1	0	1	1	1	0	1	1	1	0	0	738689	33371	0	34661	51408	61709	40240	47228	46879	36291	30991	39841	0	58207	51616	49724	0	55260	51632	49624	0	0			22973	17131	16
KADDALLLDNSK	KADDALLLDNSK	12	1	1301.68	MGYG000001391_02194	2	0.999924	8.44406e-05	MS/MS	unmatched	unmatched	unmatched	unmatched	unmatched	unmatched	unmatched	unmatched	unmatched	unmatched	MS/MS	unmatched	MS/MS	MS/MS	unmatched	unmatched	MS/MS	unmatched	unmatched	MS/MS	1	0	0	0	0	0	0	0	0	0	0	1	0	1	1	0	0	1	0	0	1	3297363	458317	0	0	0	0	0	0	0	0	0	0	610734	0	650382	577056	0	0	459079	0	0	541795			22974	11668	6
KADDSSYER	KADDSSYER	9	1	1069.47	MGYG000002478_02451	2	0.999996	4.88907e-06	MS/MS	MS/MS	MS/MS	MS/MS	MS/MS	MS/MS	MS/MS	MS/MS	MS/MS	MS/MS	MS/MS	MS/MS	MS/MS	MS/MS	MS/MS	MS/MS	MS/MS	MS/MS	MS/MS	MS/MS	MS/MS	1	1	1	1	1	1	1	1	1	1	1	1	1	1	1	1	1	1	1	1	1	7083445	341762	286780	381064	395882	298862	323298	378880	343298	325447	353000	338889	316045	241847	203486	345652	397755	334138	315461	411785	398375	351739			22975	3799	21
KADEIAEEK	KADEIAEEK	9	1	1031.51	MGYG000002549_04391	2	0.998057	0.00216497	MS/MS	MS/MS	MS/MS	MS/MS	MS/MS	MS/MS	MS/MS	MS/MS	MS/MS	MS/MS	unmatched	MS/MS	unmatched	MS/MS	MS/MS	MS/MS	MS/MS	MS/MS	unmatched	MS/MS	MS/MS	1	1	1	1	1	1	1	1	1	1	0	1	0	1	1	1	1	1	0	1	1	6220405	283982	226687	286078	403529	286897	412973	286328	370369	258866	351524	0	466216	0	353040	417953	433413	258494	378797	0	360201	385058			22976	4763	18
KADEIQIYK	KADEIQIYK	9	1	1106.6	MGYG000002534_04769;MGYG000000107_05046;MGYG000002506_03560	2	0.999998	1.89719e-06	MS/MS	MS/MS	MS/MS	MS/MS	MS/MS	MS/MS	MS/MS	MS/MS	MS/MS	MS/MS	MS/MS	MS/MS	MS/MS	MS/MS	MS/MS	MS/MS	MS/MS	MS/MS	MS/MS	MS/MS	MS/MS	1	1	1	1	1	1	1	1	1	1	1	1	1	1	1	1	1	1	1	1	1	62950270	3016940	2975710	3187180	2970970	2933050	2812580	2891490	2914900	2795140	2831270	2994640	2976820	2997810	3123900	3034480	3143570	2942300	3100900	3277070	2925560	3103990			22977	2037;2909;813	21
KADFTAADIK	KADFTAADIK	10	1	1078.57	MGYG000004769_01488	2	0.999981	2.09649e-05	MS/MS	MS/MS	MS/MS	MS/MS	MS/MS	MS/MS	MS/MS	MS/MS	MS/MS	MS/MS	MS/MS	MS/MS	MS/MS	MS/MS	MS/MS	unmatched	MS/MS	MS/MS	MS/MS	MS/MS	unmatched	1	1	1	1	1	1	1	1	1	1	1	1	1	1	1	0	1	1	1	1	0	20890196	1041580	1336990	1072070	1109640	1080340	1012370	1051150	1178070	994414	1281780	1096040	1167130	984416	1021910	1089790	0	1213470	1180000	990970	988066	0			22978	11609	19
KADGSLEPLPAK	KADGSLEPLPAK	12	1	1224.67	MGYG000000196_01661	2	0.999986	1.57011e-05	MS/MS	MS/MS	MS/MS	MS/MS	MS/MS	MS/MS	MS/MS	MS/MS	MS/MS	MS/MS	MS/MS	MS/MS	MS/MS	MS/MS	MS/MS	MS/MS	MS/MS	MS/MS	MS/MS	MS/MS	MS/MS	1	1	1	1	1	1	1	1	1	1	1	1	1	1	1	1	1	1	1	1	1	19140319	865855	988866	827202	913233	1226870	921779	999232	922887	867584	902818	945854	675738	1017280	1131060	858578	707875	834413	885779	876649	911235	859532			22979	2897	21
KADGSLEPLPAR	KADGSLEPLPAR	12	1	1252.68	MGYG000000044_01032	2	0.99993	7.69476e-05	MS/MS	MS/MS	MS/MS	MS/MS	MS/MS	MS/MS	MS/MS	MS/MS	MS/MS	MS/MS	MS/MS	MS/MS	MS/MS	MS/MS	MS/MS	MS/MS	MS/MS	MS/MS	MS/MS	MS/MS	MS/MS	1	1	1	1	1	1	1	1	1	1	1	1	1	1	1	1	1	1	1	1	1	2988448	139234	149120	147848	138518	177702	152707	143938	164465	181173	121252	124635	161651	143823	129789	150034	103405	117908	144210	161703	123679	111654			22980	7483	21
KADGSLPSYEEIK	KADGSLPSYEEIK	13	1	1435.72	MGYG000002517_01104	2	0.999615	0.000426554	MS/MS	unmatched	unmatched	unmatched	unmatched	unmatched	unmatched	unmatched	unmatched	unmatched	unmatched	unmatched	unmatched	unmatched	unmatched	MS/MS	unmatched	MS/MS	unmatched	unmatched	unmatched	1	0	0	0	0	0	0	0	0	0	0	0	0	0	0	1	0	1	0	0	0	1472032	605969	0	0	0	0	0	0	0	0	0	0	0	0	0	0	592319	0	273744	0	0	0			22981	5244	3
KADGSSYEANC(UniMod:4)ATHGAPLGGDAYVNTIK	KADGSSYEANCATHGAPLGGDAYVNTIK	28	1	2866.32	MGYG000000196_00739;MGYG000000211_01209;MGYG000002281_01612;MGYG000003681_01714;MGYG000002549_01292	2	0.999013	0.00108657	MS/MS	MS/MS	MS/MS	MS/MS	MS/MS	MS/MS	MS/MS	MS/MS	MS/MS	MS/MS	MS/MS	MS/MS	MS/MS	MS/MS	MS/MS	MS/MS	MS/MS	MS/MS	MS/MS	MS/MS	MS/MS	1	1	1	1	1	1	1	1	1	1	1	1	1	1	1	1	1	1	1	1	1	11969437	328346	557310	604461	584588	534148	587004	626766	593633	527904	566713	610322	470439	634689	604267	486623	596169	578402	635580	594304	619092	628677			22982	2337;5093;3947;5385;2196	21
KADLTDF	KADLTDF	7	1	808.396	MGYG000000271_02750	2	0.998898	0.00122685	MS/MS	MS/MS	MS/MS	MS/MS	MS/MS	MS/MS	MS/MS	MS/MS	MS/MS	MS/MS	MS/MS	MS/MS	MS/MS	MS/MS	MS/MS	MS/MS	MS/MS	MS/MS	MS/MS	MS/MS	MS/MS	1	1	1	1	1	1	1	1	1	1	1	1	1	1	1	1	1	1	1	1	1	56118740	2515540	2693620	2323030	2528990	2669280	2794440	2513520	3126820	2594460	2788990	2220440	3325010	2535030	2470850	2514450	2694550	2560140	2737580	3622730	2467740	2421530			22983	74	21
KADPIITEPIMK	KADPIITEPIMK	12	1	1354.75	MGYG000001300_00281;MGYG000002272_01483;MGYG000002545_02503	2	1	1.96281e-07	MS/MS	MS/MS	MS/MS	MS/MS	MS/MS	MS/MS	MS/MS	MS/MS	MS/MS	MS/MS	MS/MS	MS/MS	MS/MS	MS/MS	MS/MS	MS/MS	MS/MS	MS/MS	MS/MS	MS/MS	MS/MS	1	2	2	2	1	1	1	1	2	2	2	1	2	1	1	2	2	2	2	2	2	38126164	1248140	2560750	1948664	2330139	1192190	1215250	1244930	1205610	1606066	2291830	2676290	1246160	1889177	1277450	1181650	1768777	2740890	2208287	2148725	1916269	2228920			22984	1198;1700;1666	34
KADQPFLMPVEDVFTITGR	KADQPFLMPVEDVFTITGR	19	1	2163.1	MGYG000000258_00266;MGYG000000089_01901;MGYG000000099_01234	2	0.999494	0.000553003	MS/MS	MS/MS	MS/MS	MS/MS	MS/MS	MS/MS	MS/MS	MS/MS	unmatched	MS/MS	MS/MS	MS/MS	MS/MS	MS/MS	MS/MS	MS/MS	MS/MS	MS/MS	MS/MS	MS/MS	MS/MS	1	1	1	1	1	1	1	1	0	1	1	1	1	1	1	1	1	1	1	1	1	11209215	579545	712877	231235	740257	543296	683463	572958	323795	0	699427	566222	509669	665623	693936	577636	428564	618148	524671	636481	616000	285412			22985	1862;1635;1825	20
KADQVEVSATDAR	KADQVEVSATDAR	13	1	1388.69	MGYG000002143_00245	2	0.999963	4.06275e-05	MS/MS	MS/MS	MS/MS	MS/MS	MS/MS	MS/MS	MS/MS	MS/MS	MS/MS	MS/MS	MS/MS	MS/MS	MS/MS	MS/MS	MS/MS	MS/MS	MS/MS	MS/MS	MS/MS	MS/MS	MS/MS	1	1	1	1	1	1	1	1	1	1	1	1	1	1	1	1	1	1	1	1	1	3544671	125169	217922	203137	193030	199919	137728	202643	205806	122755	206842	195210	125221	209233	213482	120776	107285	102317	194641	119145	128343	214067			22986	4672	21
KADSSLEPLPAK	KADSSLEPLPAK	12	1	1254.68	MGYG000002549_00155	2	0.999986	1.5114e-05	MS/MS	MS/MS	MS/MS	MS/MS	MS/MS	MS/MS	MS/MS	MS/MS	MS/MS	MS/MS	MS/MS	MS/MS	MS/MS	MS/MS	MS/MS	MS/MS	MS/MS	MS/MS	MS/MS	MS/MS	MS/MS	1	1	1	1	1	1	1	1	1	1	1	1	1	1	1	1	1	1	1	1	1	14170039	1067960	562125	875698	640224	610256	632521	1126200	647073	650501	655249	651663	515601	672890	592726	615772	460692	678090	605126	718458	680028	511186			22987	2812	21
KADVNQVVDGDALQLAGR	KADVNQVVDGDALQLAGR	18	1	1867.97	MGYG000002506_02310	2	0.999988	1.3609e-05	MS/MS	MS/MS	MS/MS	MS/MS	MS/MS	MS/MS	MS/MS	MS/MS	MS/MS	MS/MS	MS/MS	MS/MS	MS/MS	MS/MS	MS/MS	MS/MS	MS/MS	MS/MS	MS/MS	MS/MS	MS/MS	1	1	1	1	1	1	1	1	1	1	1	1	1	1	1	1	1	1	1	1	1	12806940	450421	625026	643379	683141	640142	611880	617238	576074	599620	608024	630906	579426	646296	632485	478399	742406	611281	583650	555285	641175	650686			22988	3518	21
KAEALNSSK	KAEALNSSK	9	1	946.508	MGYG000000262_00119	2	0.99909	0.00100139	unmatched	MS/MS	unmatched	unmatched	MS/MS	MS/MS	unmatched	unmatched	unmatched	unmatched	MS/MS	unmatched	unmatched	MS/MS	MS/MS	MS/MS	MS/MS	MS/MS	MS/MS	MS/MS	MS/MS	0	1	0	0	1	1	0	0	0	0	1	0	0	1	1	1	1	1	1	1	1	11322596	0	899388	0	0	896031	810948	0	0	0	0	1221930	0	0	944995	992523	1117860	843993	964304	1017580	884179	728865			22989	13700	12
KAEAYAK	KAEAYAK	7	1	779.418	MGYG000000271_00922;MGYG000002517_02730	2	0.999583	0.000463384	MS/MS	MS/MS	MS/MS	MS/MS	MS/MS	MS/MS	MS/MS	MS/MS	MS/MS	MS/MS	MS/MS	MS/MS	MS/MS	MS/MS	MS/MS	MS/MS	MS/MS	MS/MS	MS/MS	MS/MS	MS/MS	1	1	1	1	1	1	1	1	1	1	1	1	1	1	1	1	1	1	1	1	1	15071353	706243	560808	545988	566362	1045080	851683	1006400	557880	525956	536559	721019	1046010	940758	837644	677058	899313	369076	561798	495563	723836	896319			22990	415;359	21
KAEDGELYISK	KAEDGELYISK	11	1	1251.63	MGYG000003697_01463	2	0.999996	4.67323e-06	MS/MS	MS/MS	MS/MS	MS/MS	MS/MS	MS/MS	MS/MS	MS/MS	MS/MS	MS/MS	MS/MS	MS/MS	MS/MS	MS/MS	MS/MS	MS/MS	MS/MS	MS/MS	MS/MS	MS/MS	MS/MS	1	1	1	1	1	1	1	1	1	1	1	1	1	1	1	1	1	1	1	1	1	9902215	497257	457335	522034	449326	493709	462718	491486	525213	470311	460643	456512	525235	454907	421923	467433	488023	434202	450558	497156	450431	425803			22991	725	21
KAEDLAGR	KAEDLAGR	8	1	858.456	MGYG000003693_02275;MGYG000003937_01472	2	0.999914	9.38958e-05	MS/MS	MS/MS	MS/MS	MS/MS	MS/MS	MS/MS	MS/MS	MS/MS	MS/MS	MS/MS	MS/MS	MS/MS	MS/MS	MS/MS	MS/MS	MS/MS	MS/MS	MS/MS	unmatched	MS/MS	MS/MS	1	1	1	1	1	1	1	1	1	1	1	1	1	1	1	1	1	1	0	1	1	15972585	1051810	664955	948014	712235	866420	798964	936278	653788	731139	737036	678453	920874	793360	697159	756809	761656	1017740	722659	0	645961	877275			22992	2545;2426	20
KAEDLASR	KAEDLASR	8	1	888.466	MGYG000000242_01153	2	0.993654	0.00697988	unmatched	unmatched	unmatched	MS/MS	unmatched	MS/MS	unmatched	unmatched	unmatched	unmatched	unmatched	MS/MS	unmatched	MS/MS	unmatched	unmatched	unmatched	unmatched	unmatched	unmatched	unmatched	0	0	0	1	0	1	0	0	0	0	0	1	0	1	0	0	0	0	0	0	0	10457950	0	0	0	2795080	0	2304370	0	0	0	0	0	2239760	0	3118740	0	0	0	0	0	0	0			22993	2857	4
KAEDLSGSDR	KAEDLSGSDR	10	1	1076.51	MGYG000004797_03201	2	0.999954	5.09371e-05	MS/MS	MS/MS	MS/MS	MS/MS	MS/MS	MS/MS	MS/MS	MS/MS	MS/MS	MS/MS	MS/MS	MS/MS	MS/MS	MS/MS	MS/MS	MS/MS	MS/MS	MS/MS	MS/MS	MS/MS	MS/MS	1	1	1	1	1	1	1	1	1	1	1	1	1	1	1	1	1	1	1	1	1	7139575	353073	324412	367046	318943	316094	321476	297778	305727	391899	327909	344421	309330	430253	306173	412530	311184	340196	332031	356197	321739	351164			22994	13468	21
KAEDLTEAYK	KAEDLTEAYK	10	1	1166.58	MGYG000000242_00772	2	0.999929	7.72629e-05	MS/MS	MS/MS	MS/MS	MS/MS	MS/MS	MS/MS	MS/MS	MS/MS	MS/MS	MS/MS	MS/MS	MS/MS	MS/MS	MS/MS	MS/MS	MS/MS	MS/MS	MS/MS	MS/MS	MS/MS	MS/MS	1	1	1	1	1	1	1	1	1	1	1	1	1	1	1	1	1	1	1	1	1	11090954	631408	553846	524372	473306	537328	476303	433821	557010	520023	574513	527788	500873	551900	559067	519939	547641	446713	561750	499363	534979	559011			22995	2492	21
KAEDTLALLR	KAEDTLALLR	10	1	1128.65	MGYG000002323_01012;MGYG000002506_04609	2	0.999962	4.22187e-05	MS/MS	MS/MS	MS/MS	unmatched	MS/MS	MS/MS	MS/MS	MS/MS	MS/MS	MS/MS	MS/MS	MS/MS	MS/MS	MS/MS	MS/MS	MS/MS	MS/MS	MS/MS	MS/MS	MS/MS	MS/MS	1	1	1	0	1	1	1	1	1	1	1	1	1	1	1	1	1	1	1	1	1	24602464	1332850	1047440	1381310	0	1091080	1581920	971332	1456340	1300610	801232	1224720	1330300	1435310	1018460	1453260	1085820	1306210	1175940	1290730	1153530	1164070			22996	9534;9643	20
KAEEAPK	KAEEAPK	7	1	771.412	MGYG000000196_04182	2	0.999653	0.000382183	MS/MS	MS/MS	MS/MS	MS/MS	MS/MS	MS/MS	MS/MS	MS/MS	MS/MS	MS/MS	MS/MS	MS/MS	MS/MS	MS/MS	MS/MS	MS/MS	MS/MS	MS/MS	MS/MS	MS/MS	MS/MS	1	1	1	1	1	1	1	1	1	1	1	1	1	1	1	1	1	1	1	1	1	28446941	955001	1760630	1294600	1313600	1345580	1236900	1045560	1437550	1210450	1401540	1352430	1823740	1284990	1291570	1334430	1349340	1898000	762936	2001130	767804	1579160			22997	3531	21
KAEEHISSSHGDVDYAQASAELAK	KAEEHISSSHGDVDYAQASAELAK	24	1	2542.19	MGYG000002506_03401	2	0.999989	1.20622e-05	MS/MS	MS/MS	MS/MS	MS/MS	MS/MS	MS/MS	MS/MS	MS/MS	MS/MS	MS/MS	MS/MS	MS/MS	MS/MS	MS/MS	MS/MS	MS/MS	MS/MS	MS/MS	MS/MS	MS/MS	MS/MS	1	1	1	1	1	1	1	1	1	1	1	1	1	1	1	1	1	1	1	1	1	7154335	310985	332096	375824	386101	344441	368545	299834	331550	470148	350487	282859	319774	317784	388895	284844	306586	337098	340745	360610	299609	345520			22998	8693	21
KAEEQGFK	KAEEQGFK	8	1	935.471	MGYG000000171_02044;MGYG000003694_00301	2	0.999939	6.62497e-05	MS/MS	MS/MS	MS/MS	MS/MS	MS/MS	MS/MS	MS/MS	MS/MS	MS/MS	MS/MS	MS/MS	MS/MS	MS/MS	MS/MS	MS/MS	MS/MS	MS/MS	MS/MS	MS/MS	MS/MS	MS/MS	1	1	1	1	1	1	1	1	1	1	1	1	1	1	1	1	1	1	1	1	1	21335234	1023030	928066	933982	1039250	947437	985481	1100260	1104550	972401	1031680	1099200	1022080	1037640	1037580	983969	1016690	975136	1035210	941652	1002730	1117210			22999	4073;2960	21
KAEETVWQC(UniMod:4)R	KAEETVWQCR	10	1	1305.61	MGYG000002478_01313	2	0.999995	5.84154e-06	MS/MS	MS/MS	MS/MS	MS/MS	MS/MS	MS/MS	MS/MS	MS/MS	MS/MS	MS/MS	MS/MS	MS/MS	MS/MS	MS/MS	MS/MS	MS/MS	MS/MS	MS/MS	MS/MS	MS/MS	MS/MS	1	1	1	1	1	1	1	1	1	1	1	1	1	1	1	1	1	1	1	1	1	13471334	633159	639138	613996	615925	727024	661046	647788	615848	656898	682349	656535	579981	628261	637283	654224	553333	698023	670082	740482	553288	606671			23000	1604	21
KAEFFIPLMVNK	KAEFFIPLMVNK	12	1	1435.79	MGYG000002293_01359;MGYG000002080_01232;MGYG000003697_02198	2	1	3.31374e-07	MS/MS	MS/MS	MS/MS	MS/MS	MS/MS	MS/MS	MS/MS	MS/MS	MS/MS	MS/MS	MS/MS	MS/MS	MS/MS	MS/MS	MS/MS	MS/MS	MS/MS	MS/MS	MS/MS	MS/MS	MS/MS	1	1	1	1	1	1	1	1	1	1	1	1	1	1	1	1	1	1	1	1	1	1468321	62330	86694	57703	73850	70396	64115	67445	55008	67495	76882	60512	53019	92026	87244	60364	91702	73821	71554	70931	74462	50757			23001	6173;3607;4903	21
KAEGVDLSNDK	KAEGVDLSNDK	11	1	1174.58	MGYG000000171_01795;MGYG000001338_02720	2	0.999991	1.01083e-05	MS/MS	MS/MS	MS/MS	MS/MS	MS/MS	MS/MS	MS/MS	MS/MS	MS/MS	MS/MS	MS/MS	MS/MS	MS/MS	MS/MS	MS/MS	MS/MS	MS/MS	MS/MS	MS/MS	MS/MS	MS/MS	1	1	1	1	1	1	1	1	1	1	1	1	1	1	1	1	1	1	1	1	1	4388572	204387	196299	217306	201393	204554	184127	216053	267124	226594	212792	202575	191693	210155	270034	154541	180156	218844	185585	188625	274748	180987			23002	3270;3146	21
KAEGVDLSTDK	KAEGVDLSTDK	11	1	1161.59	MGYG000000489_01891;MGYG000000245_00866;MGYG000002492_01740;MGYG000000271_02474;MGYG000002517_00989	2	1	3.90847e-07	MS/MS	MS/MS	MS/MS	MS/MS	MS/MS	MS/MS	MS/MS	MS/MS	MS/MS	MS/MS	MS/MS	MS/MS	MS/MS	MS/MS	MS/MS	MS/MS	MS/MS	MS/MS	MS/MS	MS/MS	MS/MS	2	2	2	2	2	2	2	2	2	2	2	2	2	2	2	2	2	2	2	2	2	86945390	4112050	3998770	4348140	4886900	4562370	3972270	3949170	4020220	3951770	4203570	4104290	3714890	4180630	4097180	4184530	4289760	4087570	4067040	3946610	3950580	4317080			23003	778;1003;1634;1323;730	42
KAEIDEEQLAAAPVIIR	KAEIDEEQLAAAPVIIR	17	1	1865.03	MGYG000002506_01268	2	0.999875	0.000138797	MS/MS	MS/MS	MS/MS	MS/MS	MS/MS	MS/MS	MS/MS	MS/MS	MS/MS	MS/MS	MS/MS	MS/MS	MS/MS	MS/MS	MS/MS	MS/MS	MS/MS	MS/MS	MS/MS	MS/MS	MS/MS	1	2	2	2	1	2	2	2	2	2	2	2	2	2	2	2	2	2	2	2	2	8912547	314798	513750	483049	421901	109946	444245	333011	545726	456372	488599	492572	407576	453514	454293	464208	429575	451678	356374	420223	485876	385261			23004	901	40
KAELAAAEAAK	KAELAAAEAAK	11	1	1071.59	MGYG000000044_00257;MGYG000002438_04077	2	0.999996	4.72592e-06	MS/MS	MS/MS	MS/MS	MS/MS	MS/MS	MS/MS	MS/MS	MS/MS	MS/MS	MS/MS	MS/MS	MS/MS	MS/MS	MS/MS	MS/MS	MS/MS	MS/MS	MS/MS	MS/MS	MS/MS	MS/MS	1	1	1	1	1	1	1	1	1	1	1	1	1	1	1	1	1	1	1	1	1	13997637	536862	756788	501195	751824	676765	543171	600204	862504	697687	765904	778319	504398	659082	638651	750219	724913	633898	800592	479225	802575	532861			23005	6693;6228	21
KAELESAALNAR	KAELESAALNAR	12	1	1271.68	MGYG000002506_01106	2	0.999999	1.25922e-06	MS/MS	MS/MS	MS/MS	MS/MS	MS/MS	MS/MS	MS/MS	MS/MS	MS/MS	MS/MS	MS/MS	MS/MS	MS/MS	MS/MS	MS/MS	MS/MS	MS/MS	MS/MS	MS/MS	MS/MS	MS/MS	1	1	1	2	1	1	1	1	1	1	1	1	1	1	1	2	1	1	1	1	2	80700320	2704380	3287610	3808240	6407030	3311230	3437200	3666170	3973700	3151900	3829800	3587500	2916800	3633110	4031410	2976060	5735620	3230640	3377870	3950460	3291830	6391760			23006	531	24
KAELNPQR	KAELNPQR	8	1	954.525	MGYG000002506_01036	2	0.999788	0.000234848	MS/MS	MS/MS	MS/MS	MS/MS	MS/MS	MS/MS	MS/MS	MS/MS	MS/MS	MS/MS	MS/MS	MS/MS	MS/MS	MS/MS	MS/MS	MS/MS	MS/MS	unmatched	MS/MS	unmatched	MS/MS	1	1	1	1	1	1	1	1	1	1	1	1	1	1	1	1	1	0	1	0	1	6263404	411724	441397	369927	283608	441108	378212	308723	225080	107926	311631	231814	217116	398073	224576	503461	478603	264887	0	295595	0	369943			23007	8943	19
KAEQAAAEQALK	KAEQAAAEQALK	12	1	1256.67	MGYG000002506_02087	2	0.999993	7.79583e-06	MS/MS	MS/MS	MS/MS	MS/MS	MS/MS	MS/MS	MS/MS	MS/MS	MS/MS	MS/MS	MS/MS	MS/MS	MS/MS	MS/MS	MS/MS	MS/MS	MS/MS	MS/MS	MS/MS	MS/MS	MS/MS	1	1	1	1	1	1	1	1	1	1	1	1	1	1	1	1	1	1	1	1	1	12719866	479119	752042	699343	689902	628070	521183	653260	735683	548311	700177	677868	478079	649353	700742	788901	482981	460171	660052	498990	481791	433848			23008	5268	21
KAEQYLLENETTK	KAEQYLLENETTK	13	1	1565.79	MGYG000000107_04298;MGYG000002534_01757;MGYG000002507_03845;MGYG000002506_00254	2	1	3.31324e-07	MS/MS	MS/MS	MS/MS	MS/MS	MS/MS	MS/MS	MS/MS	MS/MS	MS/MS	MS/MS	MS/MS	MS/MS	MS/MS	MS/MS	MS/MS	MS/MS	MS/MS	MS/MS	MS/MS	MS/MS	MS/MS	2	2	2	2	2	2	2	2	2	2	2	2	2	2	2	2	2	2	2	2	2	99188290	4723440	4910980	4656860	4860630	4611840	4960100	5094770	4817160	4797980	4725400	4725740	4195060	4663180	4830870	4589460	4299710	4496180	5039260	4659230	4782000	4748440			23009	2861;756;2414;1240	42
KAESDAIR	KAESDAIR	8	1	888.466	MGYG000001391_02369	2	0.999684	0.000348976	MS/MS	MS/MS	MS/MS	unmatched	MS/MS	unmatched	MS/MS	MS/MS	MS/MS	MS/MS	MS/MS	unmatched	MS/MS	unmatched	MS/MS	MS/MS	MS/MS	MS/MS	MS/MS	MS/MS	MS/MS	1	1	1	0	1	0	1	1	1	1	1	0	1	0	1	1	1	1	1	1	1	16034241	979411	805821	779699	0	942106	0	1064720	848770	937071	1038810	820280	0	795106	0	998886	955700	943345	1091010	1006790	1027880	998836			23010	6416	17
KAESGELFVTK	KAESGELFVTK	11	1	1207.64	MGYG000002549_02920	2	0.99994	6.53367e-05	MS/MS	MS/MS	MS/MS	MS/MS	MS/MS	MS/MS	MS/MS	MS/MS	MS/MS	MS/MS	MS/MS	MS/MS	MS/MS	MS/MS	MS/MS	MS/MS	MS/MS	MS/MS	MS/MS	MS/MS	MS/MS	1	1	1	1	1	1	1	1	1	1	1	1	1	1	1	1	1	1	1	1	1	65692080	3061490	3317130	3194430	3219600	3126430	2997900	3359570	2953910	3051230	2909450	2947800	3231130	3089040	2893230	3186330	2963790	3363470	3100140	3069010	3406560	3250440			23011	833	21
KAESPYGNTK	KAESPYGNTK	10	1	1093.54	MGYG000002478_04317;MGYG000001346_00389;MGYG000003681_00527;MGYG000001345_02771;MGYG000000196_01993;MGYG000002549_01541	2	0.999958	4.66576e-05	MS/MS	MS/MS	MS/MS	MS/MS	MS/MS	MS/MS	MS/MS	MS/MS	MS/MS	MS/MS	MS/MS	MS/MS	MS/MS	MS/MS	MS/MS	MS/MS	MS/MS	MS/MS	MS/MS	MS/MS	MS/MS	1	1	1	1	1	1	1	1	1	1	1	1	1	1	1	1	1	1	1	1	1	53543250	2503010	2486170	2351510	2532300	2483000	2826330	2577110	2653630	2705760	2489180	2471470	2782650	2378380	2113360	2416980	2533340	2735920	2812740	2570520	2719730	2400160			23012	3544;2696;2252;2083;2025;2099	21
KAETAEGEEK	KAETAEGEEK	10	1	1090.51	MGYG000002057_00738	2	0.999834	0.000183105	MS/MS	MS/MS	MS/MS	MS/MS	MS/MS	MS/MS	MS/MS	unmatched	unmatched	MS/MS	MS/MS	MS/MS	MS/MS	MS/MS	MS/MS	MS/MS	MS/MS	MS/MS	MS/MS	unmatched	MS/MS	1	1	1	1	1	1	1	0	0	1	1	1	1	1	1	1	1	1	1	0	1	3208248	133443	130545	172509	214734	193941	248718	181094	0	0	196904	157601	116936	203210	171575	187876	154614	223504	191995	133500	0	195549			23013	11147	18
KAEVVEGGK	KAEVVEGGK	9	1	915.502	MGYG000001691_01091	2	0.999596	0.000444999	unmatched	MS/MS	MS/MS	unmatched	MS/MS	unmatched	unmatched	unmatched	unmatched	unmatched	unmatched	unmatched	unmatched	unmatched	unmatched	unmatched	unmatched	unmatched	MS/MS	unmatched	unmatched	0	1	1	0	1	0	0	0	0	0	0	0	0	0	0	0	0	0	1	0	0	4764598	0	1416180	907718	0	1283780	0	0	0	0	0	0	0	0	0	0	0	0	0	1156920	0	0			23014	3638	4
KAFAAAIK	KAFAAAIK	8	1	818.501	MGYG000003697_01048;MGYG000002293_01994	2	0.998353	0.00181392	unmatched	unmatched	MS/MS	MS/MS	MS/MS	MS/MS	MS/MS	unmatched	unmatched	unmatched	unmatched	MS/MS	MS/MS	MS/MS	unmatched	unmatched	unmatched	MS/MS	MS/MS	MS/MS	MS/MS	0	0	1	1	1	1	1	0	0	0	0	1	1	1	0	0	0	1	1	1	1	8493163	0	0	518146	534369	1033300	780620	1098120	0	0	0	0	469815	656506	694339	0	0	0	226390	954627	750821	776110			23015	1022;1055	12
KAFEHNLTPILC(UniMod:4)C(UniMod:4)GETLEQR	KAFEHNLTPILCCGETLEQR	20	1	2415.17	MGYG000002517_01028	2	0.999991	9.80607e-06	MS/MS	MS/MS	MS/MS	MS/MS	MS/MS	MS/MS	MS/MS	MS/MS	MS/MS	MS/MS	MS/MS	MS/MS	MS/MS	MS/MS	MS/MS	MS/MS	MS/MS	MS/MS	MS/MS	MS/MS	MS/MS	1	1	1	1	1	1	1	1	1	1	1	1	1	1	1	1	1	1	1	1	1	18619831	1015680	931480	676715	1105790	798945	903046	1072110	1022570	736976	754349	905952	680805	656422	846259	1063880	710350	948648	1018430	1057570	1094800	619054			23016	257	21
KAFIDFLQNTVMR	KAFIDFLQNTVMR	13	1	1581.83	MGYG000002506_03196	2	0.999999	6.51412e-07	MS/MS	MS/MS	MS/MS	MS/MS	MS/MS	MS/MS	MS/MS	MS/MS	MS/MS	MS/MS	MS/MS	MS/MS	MS/MS	MS/MS	MS/MS	MS/MS	MS/MS	MS/MS	MS/MS	MS/MS	MS/MS	2	2	2	2	2	2	2	2	2	2	2	2	1	2	2	2	2	2	2	2	2	17115148	886667	821298	842387	830038	882514	743480	797357	819097	894860	750329	792097	866629	507616	833839	855566	790232	779407	762479	828081	835038	996137			23017	5108	41
KAGAEAPAAAPAPVQTAAPAAAPAR	KAGAEAPAAAPAPVQTAAPAAAPAR	25	1	2225.19	MGYG000002445_00063	2	0.999608	0.000431998	MS/MS	MS/MS	MS/MS	MS/MS	MS/MS	MS/MS	MS/MS	MS/MS	MS/MS	MS/MS	MS/MS	MS/MS	MS/MS	MS/MS	MS/MS	MS/MS	MS/MS	MS/MS	MS/MS	MS/MS	MS/MS	1	1	1	1	1	1	1	1	1	1	1	1	1	1	1	1	1	1	1	1	1	3151688	143480	161213	163614	169258	148093	143719	167726	175969	161592	130946	149672	162810	135839	128920	132302	131132	137517	144608	175045	188257	99976			23018	16215	21
KAGAYGLQPK	KAGAYGLQPK	10	1	1031.58	MGYG000002549_00438	2	1	1.29811e-07	MS/MS	MS/MS	MS/MS	MS/MS	MS/MS	MS/MS	MS/MS	MS/MS	MS/MS	MS/MS	MS/MS	MS/MS	MS/MS	MS/MS	MS/MS	MS/MS	MS/MS	MS/MS	MS/MS	MS/MS	MS/MS	1	1	1	1	1	1	1	1	1	1	1	1	1	1	1	1	1	1	1	1	1	69909070	2987950	3624550	3626630	3506560	3522400	3103970	3674970	3577780	3406320	3460570	3334460	2976820	3349340	3430910	3051400	3205040	3017940	3221580	3076710	3289060	3464110			23019	137	21
KAGDTGIFFVDSQLGQR	KAGDTGIFFVDSQLGQR	17	1	1837.93	MGYG000002549_02437	2	0.999999	6.62749e-07	MS/MS	MS/MS	MS/MS	MS/MS	MS/MS	MS/MS	MS/MS	MS/MS	MS/MS	MS/MS	MS/MS	MS/MS	MS/MS	MS/MS	MS/MS	MS/MS	MS/MS	MS/MS	MS/MS	MS/MS	MS/MS	2	2	2	2	2	2	2	2	2	2	2	2	2	2	2	2	2	2	2	2	2	84943230	4194090	4207040	4234660	4086750	4067270	3428940	4302290	3617090	4053680	4158870	4195160	4282760	4156560	3787510	3852680	4203260	4090230	3995880	4176200	4086310	3766000			23020	1126	42
KAGEAFAPGANPMHGR	KAGEAFAPGANPMHGR	16	1	1609.78	MGYG000000123_00432	2	0.99999	1.06571e-05	MS/MS	MS/MS	MS/MS	MS/MS	MS/MS	unmatched	MS/MS	MS/MS	MS/MS	unmatched	MS/MS	MS/MS	MS/MS	MS/MS	MS/MS	MS/MS	MS/MS	MS/MS	MS/MS	MS/MS	MS/MS	1	1	1	1	1	0	1	1	1	0	1	1	1	1	1	1	1	1	1	1	1	2007488	69698	110490	143694	133610	110576	0	100322	114502	98662	0	125467	67476	109210	79591	111278	75116	95363	139196	116732	96292	110211			23021	4762	19
KAGEGDVVK	KAGEGDVVK	9	1	901.487	MGYG000001346_03583;MGYG000002549_04085	2	0.999993	8.1776e-06	MS/MS	MS/MS	MS/MS	MS/MS	unmatched	MS/MS	MS/MS	MS/MS	MS/MS	MS/MS	MS/MS	MS/MS	MS/MS	MS/MS	MS/MS	MS/MS	MS/MS	MS/MS	MS/MS	MS/MS	MS/MS	1	1	1	1	0	1	1	1	1	1	1	1	1	1	1	1	1	1	1	1	1	16323094	681636	597488	953773	850274	0	898755	867694	692249	884191	923169	994927	821160	757808	794244	778502	685344	708516	979433	785106	864103	804722			23022	2443;1544	20
KAGELTEDTQK	KAGELTEDTQK	11	1	1218.61	MGYG000002545_00297;MGYG000001300_01514	2	0.999556	0.00048764	MS/MS	MS/MS	MS/MS	MS/MS	MS/MS	MS/MS	MS/MS	MS/MS	MS/MS	unmatched	MS/MS	MS/MS	MS/MS	MS/MS	MS/MS	MS/MS	MS/MS	MS/MS	MS/MS	MS/MS	MS/MS	1	1	1	1	1	1	1	1	1	0	1	1	1	1	1	1	1	1	1	1	1	4734394	176018	343976	218559	182948	243136	211165	221458	306956	186193	0	217545	221621	285550	288822	300074	228918	222166	197539	206925	196491	278334			23023	9416;4387	20
KAGEPFAPGANPMHGR	KAGEPFAPGANPMHGR	16	1	1635.79	MGYG000002057_00708;MGYG000001623_00999;MGYG000001328_00228	2	0.999986	1.50469e-05	MS/MS	MS/MS	MS/MS	MS/MS	unmatched	MS/MS	MS/MS	MS/MS	MS/MS	MS/MS	MS/MS	unmatched	MS/MS	MS/MS	MS/MS	MS/MS	MS/MS	MS/MS	MS/MS	MS/MS	unmatched	1	1	1	1	0	1	1	1	1	1	1	0	1	1	1	1	1	1	1	1	0	6742906	208467	333488	469925	403998	0	376638	323144	431396	383579	387348	455967	0	459655	390921	188244	372930	447690	387544	387000	334972	0			23024	10240;6978;8626	18
KAGEPLSPGANPSYGAEK	KAGEPLSPGANPSYGAEK	18	1	1771.87	MGYG000003694_02250;MGYG000004626_00122	2	1	1.30854e-07	MS/MS	MS/MS	MS/MS	MS/MS	MS/MS	MS/MS	MS/MS	MS/MS	MS/MS	MS/MS	MS/MS	MS/MS	MS/MS	MS/MS	MS/MS	MS/MS	MS/MS	MS/MS	MS/MS	MS/MS	MS/MS	1	1	1	1	1	1	1	1	1	1	1	1	1	1	1	1	1	1	1	1	1	3922506	137069	222503	182176	197132	214560	186449	236823	199489	185335	186118	186970	124932	206667	234854	121006	122006	198965	182601	192848	216855	187148			23025	7186;8566	21
KAGFVTR	KAGFVTR	7	1	777.45	MGYG000002506_02872;MGYG000001328_03245	2	0.999965	3.78836e-05	MS/MS	MS/MS	MS/MS	MS/MS	MS/MS	MS/MS	MS/MS	MS/MS	MS/MS	MS/MS	MS/MS	MS/MS	MS/MS	MS/MS	MS/MS	MS/MS	MS/MS	MS/MS	MS/MS	MS/MS	MS/MS	1	1	1	1	1	1	1	1	1	1	1	1	1	1	1	1	1	1	1	1	1	1453860100	71014800	71066300	65976700	65632100	69536000	66221900	65345500	71372600	70453300	72946700	71569000	68601400	72431600	78623600	67573200	68545700	65988800	71712100	68359300	62938600	67950900			23026	121;559	21
KAGIDQIR	KAGIDQIR	8	1	899.519	MGYG000000003_01805;MGYG000001415_00852	2	0.995278	0.00525863	unmatched	MS/MS	unmatched	unmatched	MS/MS	MS/MS	unmatched	unmatched	unmatched	unmatched	unmatched	MS/MS	unmatched	unmatched	unmatched	MS/MS	MS/MS	MS/MS	unmatched	MS/MS	unmatched	0	1	0	0	1	1	0	0	0	0	0	1	0	0	0	1	1	1	0	1	0	8397554	0	1040820	0	0	1096540	1300890	0	0	0	0	0	855114	0	0	0	1237000	1086570	492750	0	1287870	0			23027	1488;2650	8
KAGIELNR	KAGIELNR	8	1	899.519	MGYG000001300_00902	2	0.99879	0.0013241	MS/MS	unmatched	MS/MS	MS/MS	unmatched	unmatched	MS/MS	MS/MS	MS/MS	MS/MS	MS/MS	unmatched	MS/MS	MS/MS	MS/MS	unmatched	unmatched	unmatched	MS/MS	unmatched	MS/MS	1	0	1	1	0	0	1	1	1	1	1	0	1	1	1	0	0	0	1	0	1	20412534	1357630	0	2079560	2086810	0	0	1362400	1578350	2237630	1325820	2243440	0	1186620	990534	1338270	0	0	0	1298200	0	1327270			23028	3043	13
KAGIPINIR	KAGIPINIR	9	1	980.613	MGYG000002517_02484	2	0.999491	0.000559097	MS/MS	MS/MS	MS/MS	MS/MS	unmatched	MS/MS	MS/MS	MS/MS	MS/MS	MS/MS	MS/MS	MS/MS	MS/MS	MS/MS	MS/MS	MS/MS	MS/MS	MS/MS	MS/MS	MS/MS	MS/MS	1	1	1	1	0	1	1	1	1	1	1	1	1	1	1	1	1	1	1	1	1	17667723	631187	885937	907932	806884	0	883382	838766	997451	760257	1065560	928705	733377	995648	784666	826730	914830	1044230	1081790	813815	835545	931031			23029	726	20
KAGLELGIPENLVFR	KAGLELGIPENLVFR	15	1	1654.94	MGYG000002517_02553;MGYG000000271_01306	2	0.999887	0.00012426	MS/MS	MS/MS	MS/MS	MS/MS	MS/MS	MS/MS	MS/MS	MS/MS	MS/MS	MS/MS	MS/MS	MS/MS	MS/MS	MS/MS	MS/MS	MS/MS	MS/MS	MS/MS	MS/MS	MS/MS	MS/MS	1	1	1	1	1	1	1	1	1	1	1	1	1	1	1	1	1	1	1	1	1	8451284	320180	373885	372447	365807	441838	423045	400912	383842	358123	372413	481449	421596	427879	375865	338763	403232	480854	398932	474766	460574	374882			23030	2260;2791	21
KAGLVESGVDAK	KAGLVESGVDAK	12	1	1172.64	MGYG000002517_00003	2	0.999993	8.15036e-06	MS/MS	MS/MS	MS/MS	MS/MS	MS/MS	MS/MS	MS/MS	MS/MS	MS/MS	MS/MS	MS/MS	MS/MS	MS/MS	MS/MS	MS/MS	MS/MS	MS/MS	MS/MS	MS/MS	MS/MS	MS/MS	1	1	1	1	1	1	1	1	1	1	1	1	1	1	1	1	1	1	1	1	1	12503920	667963	662552	679967	668191	658958	493991	594173	654060	492818	636298	757180	488766	617246	632447	538246	484346	455728	631607	419316	601356	668711			23031	8320	21
KAGMTGTALTEEK	KAGMTGTALTEEK	13	1	1335.67	MGYG000000271_03162;MGYG000003694_03008;MGYG000002517_02479;MGYG000002492_02535;MGYG000000136_00926	2	0.999113	0.000974467	MS/MS	MS/MS	MS/MS	MS/MS	MS/MS	MS/MS	MS/MS	MS/MS	MS/MS	MS/MS	unmatched	MS/MS	MS/MS	unmatched	unmatched	MS/MS	MS/MS	MS/MS	MS/MS	MS/MS	MS/MS	1	1	1	1	1	1	1	1	1	1	0	1	1	0	0	1	1	1	1	1	1	2873731	147287	177304	128971	151262	222899	161034	187501	189487	124354	117736	0	101784	196402	0	0	115294	54688	245968	152143	212249	187368			23032	4715;7617;1300;4578;7466	18
KAGNVAADGVIK	KAGNVAADGVIK	12	1	1141.65	MGYG000002474_03344;MGYG000002423_01250;MGYG000002506_04305;MGYG000002508_03159;MGYG000002518_04372	2	0.999998	2.2243e-06	MS/MS	MS/MS	MS/MS	MS/MS	MS/MS	MS/MS	MS/MS	MS/MS	MS/MS	MS/MS	MS/MS	MS/MS	MS/MS	MS/MS	MS/MS	MS/MS	MS/MS	MS/MS	MS/MS	MS/MS	MS/MS	2	2	2	2	2	2	2	2	2	2	2	2	2	2	2	2	2	2	2	2	2	226290710	10497610	11076920	11083900	11391360	10995270	10128010	11188510	11157320	10421710	10924220	10677230	10286980	10746790	10943110	10031230	10409040	9713600	11469880	11063660	10995970	11088390			23033	2393;1918;42;981;1818	42
KAGTATITAK	KAGTATITAK	10	1	960.56	MGYG000004082_01244	2	0.999446	0.000608615	MS/MS	MS/MS	MS/MS	MS/MS	MS/MS	MS/MS	MS/MS	MS/MS	MS/MS	MS/MS	MS/MS	MS/MS	MS/MS	MS/MS	MS/MS	MS/MS	MS/MS	MS/MS	MS/MS	MS/MS	MS/MS	1	1	1	1	1	1	1	1	1	1	1	1	1	1	1	1	1	1	1	1	1	38516839	1234280	2138720	2367040	1873410	2271710	2051810	1792300	1828320	1423360	2011330	1810860	991240	2306180	2051450	1972320	1819570	1890820	2085460	1697500	808709	2090450			23034	9084	21
KAGVEVVSC(UniMod:4)PTC(UniMod:4)GR	KAGVEVVSCPTCGR	14	1	1518.73	MGYG000002963_01379	2	0.999998	1.89603e-06	unmatched	unmatched	unmatched	unmatched	unmatched	unmatched	unmatched	unmatched	MS/MS	unmatched	unmatched	MS/MS	unmatched	unmatched	unmatched	unmatched	unmatched	unmatched	unmatched	unmatched	unmatched	0	0	0	0	0	0	0	0	1	0	0	1	0	0	0	0	0	0	0	0	0	218276	0	0	0	0	0	0	0	0	117456	0	0	100820	0	0	0	0	0	0	0	0	0			23035	17294	2
KAGVPGEDADGVK	KAGVPGEDADGVK	13	1	1241.62	MGYG000002517_01855	2	1	3.92562e-07	MS/MS	MS/MS	MS/MS	MS/MS	MS/MS	MS/MS	MS/MS	MS/MS	MS/MS	MS/MS	MS/MS	MS/MS	MS/MS	MS/MS	MS/MS	MS/MS	MS/MS	MS/MS	MS/MS	MS/MS	MS/MS	1	1	1	1	1	1	1	1	1	1	1	1	1	1	1	1	1	1	1	1	1	14028768	583190	737863	723064	754644	738484	595755	712183	787475	600350	727632	726973	575359	709983	737567	601289	583963	590405	705508	617814	638197	581070			23036	411	21
KAGVSPATVSR	KAGVSPATVSR	11	1	1071.6	MGYG000002517_00900	2	0.999801	0.000219733	MS/MS	MS/MS	MS/MS	MS/MS	MS/MS	MS/MS	MS/MS	MS/MS	MS/MS	MS/MS	MS/MS	MS/MS	MS/MS	MS/MS	MS/MS	MS/MS	MS/MS	MS/MS	MS/MS	MS/MS	MS/MS	1	1	1	1	1	1	1	1	1	1	1	1	1	1	1	1	1	1	1	1	1	7161443	279700	369368	341293	338687	314854	417741	341233	300415	251434	353821	355437	333002	305957	274094	362020	299445	327771	482239	393626	356135	363171			23037	14136	21
KAHPQLAEEFTR	KAHPQLAEEFTR	12	1	1425.74	MGYG000002506_01979	2	0.999999	9.15885e-07	MS/MS	MS/MS	MS/MS	MS/MS	MS/MS	MS/MS	MS/MS	MS/MS	MS/MS	MS/MS	MS/MS	MS/MS	MS/MS	MS/MS	MS/MS	MS/MS	MS/MS	MS/MS	MS/MS	MS/MS	MS/MS	2	2	2	1	1	1	1	2	2	2	2	2	2	2	2	2	2	2	2	2	2	34031621	1620699	1401371	1859650	532486	810094	745513	541097	1582972	2220255	1570939	2003076	1633437	2148458	1885785	1775801	1682484	2059506	2059978	1859055	2471761	1567204			23038	497	38
KAIDDNFSR	KAIDDNFSR	9	1	1064.52	MGYG000002438_01051;MGYG000003681_03182;MGYG000000196_04639;MGYG000001346_02469	2	0.999927	8.04811e-05	MS/MS	MS/MS	MS/MS	MS/MS	unmatched	MS/MS	MS/MS	MS/MS	MS/MS	MS/MS	MS/MS	MS/MS	MS/MS	MS/MS	MS/MS	unmatched	MS/MS	MS/MS	unmatched	MS/MS	MS/MS	1	1	1	1	0	1	1	1	1	1	1	1	1	1	1	0	1	1	0	1	1	11115388	642867	625964	624830	564473	0	490181	667526	699216	534383	603772	522173	565268	705424	563281	615522	0	625718	609449	0	668925	786416			23039	5419;5441;5014;4931	18
KAIDENYSR	KAIDENYSR	9	1	1094.54	MGYG000000044_01485;MGYG000003693_02599;MGYG000002293_00412	2	0.999981	2.12642e-05	MS/MS	MS/MS	MS/MS	MS/MS	MS/MS	MS/MS	MS/MS	MS/MS	MS/MS	MS/MS	MS/MS	MS/MS	MS/MS	MS/MS	MS/MS	MS/MS	MS/MS	MS/MS	MS/MS	MS/MS	MS/MS	1	1	1	1	1	1	1	1	1	1	1	1	1	1	1	1	1	1	1	1	1	6612703	318181	329795	349555	316472	392214	234156	383224	383750	335585	298550	246746	240223	382244	321913	227020	340610	235135	293833	312268	351985	319244			23040	5248;5626;4889	21
KAIDIATR	KAIDIATR	8	1	886.523	MGYG000002517_00944	2	0.999228	0.000849325	unmatched	MS/MS	MS/MS	unmatched	MS/MS	unmatched	MS/MS	unmatched	MS/MS	MS/MS	MS/MS	unmatched	MS/MS	unmatched	unmatched	unmatched	unmatched	MS/MS	unmatched	MS/MS	unmatched	0	1	1	0	1	0	1	0	1	1	1	0	1	0	0	0	0	1	0	1	0	7548731	0	731230	960300	0	822246	0	757893	0	715991	747256	792833	0	589142	0	0	0	0	750752	0	681088	0			23041	4433	10
KAIDLGVSK	KAIDLGVSK	9	1	929.554	MGYG000002492_00628;MGYG000000041_02983;MGYG000000212_03170;MGYG000001315_01431;MGYG000000171_01775;MGYG000001338_00333	2	0.999996	4.42643e-06	MS/MS	MS/MS	MS/MS	MS/MS	MS/MS	MS/MS	MS/MS	MS/MS	MS/MS	MS/MS	MS/MS	MS/MS	MS/MS	MS/MS	MS/MS	MS/MS	MS/MS	MS/MS	MS/MS	MS/MS	MS/MS	1	1	1	1	1	1	1	1	1	1	1	1	1	1	1	1	1	1	1	1	1	22014738	990918	809490	940161	1125310	994021	1414890	1249160	1331180	894280	1119410	1019500	1013970	1091880	1133620	781876	909706	1451180	1303060	913530	951298	576298			23042	919;2183;7394;4602;6151;6003	21
KAIEDLK	KAIEDLK	7	1	815.475	MGYG000000044_01466	2	0.994863	0.00564325	unmatched	MS/MS	unmatched	MS/MS	unmatched	MS/MS	unmatched	unmatched	MS/MS	unmatched	unmatched	unmatched	MS/MS	unmatched	MS/MS	unmatched	unmatched	unmatched	MS/MS	unmatched	MS/MS	0	1	0	1	0	1	0	0	1	0	0	0	1	0	1	0	0	0	1	0	1	9907500	0	1313430	0	1250890	0	1103950	0	0	1139700	0	0	0	1204710	0	1133710	0	0	0	1726820	0	1034290			23043	14094	8
KAIEEGVSAQEISER	KAIEEGVSAQEISER	15	1	1644.83	MGYG000001338_00097	2	0.999742	0.000282791	MS/MS	MS/MS	MS/MS	MS/MS	MS/MS	MS/MS	MS/MS	MS/MS	MS/MS	MS/MS	MS/MS	MS/MS	MS/MS	MS/MS	MS/MS	MS/MS	MS/MS	MS/MS	MS/MS	MS/MS	MS/MS	1	1	1	1	1	1	1	1	1	1	1	1	1	1	1	1	1	1	1	1	1	32482830	1260970	1136550	1385400	1716320	2171210	1387450	2068010	1161840	1364820	1260290	1389790	1990280	1677110	1893950	1179370	1492850	1478010	1522000	1624640	1283970	2038000			23044	9824	21
KAIITGGTR	KAIITGGTR	9	1	915.55	MGYG000002294_01673;MGYG000003696_00055	2	0.999976	2.59566e-05	MS/MS	MS/MS	MS/MS	MS/MS	MS/MS	MS/MS	MS/MS	MS/MS	MS/MS	MS/MS	MS/MS	MS/MS	MS/MS	MS/MS	MS/MS	MS/MS	MS/MS	MS/MS	MS/MS	MS/MS	MS/MS	1	1	1	1	1	1	1	1	1	1	1	1	1	1	1	1	1	1	1	1	1	17932622	764396	865334	888756	781291	831187	799428	743712	953735	784758	814032	1005490	828102	1133800	828641	698857	886286	923518	768970	913284	926359	792686			23045	4377;3690	21
KAIIVSGGSSMR	KAIIVSGGSSMR	12	1	1204.66	MGYG000003696_00203	2	0.999899	0.000110221	MS/MS	MS/MS	MS/MS	MS/MS	MS/MS	MS/MS	MS/MS	MS/MS	MS/MS	MS/MS	MS/MS	MS/MS	MS/MS	MS/MS	MS/MS	MS/MS	MS/MS	MS/MS	MS/MS	MS/MS	MS/MS	1	1	1	1	1	1	1	1	1	1	1	1	1	1	1	1	1	1	1	1	1	9659717	355823	480816	465440	371486	425505	503577	509549	473291	414400	534705	396716	423144	504115	489864	395181	371902	482933	654129	434139	416413	556589			23046	235	21
KAIMQHYQAR	KAIMQHYQAR	10	1	1244.64	MGYG000002506_01777	2	0.995712	0.00477298	MS/MS	MS/MS	MS/MS	unmatched	unmatched	unmatched	unmatched	unmatched	unmatched	unmatched	unmatched	MS/MS	MS/MS	MS/MS	unmatched	unmatched	unmatched	MS/MS	MS/MS	unmatched	unmatched	1	1	1	0	0	0	0	0	0	0	0	1	1	1	0	0	0	1	1	0	0	3715520	387815	400537	506261	0	0	0	0	0	0	0	0	584300	515993	258142	0	0	0	453664	608808	0	0			23047	5327	8
KAISLGVAK	KAISLGVAK	9	1	885.565	MGYG000002445_02380;MGYG000002483_03285;MGYG000002517_00490;MGYG000000250_01195;MGYG000000255_01004;MGYG000001374_02205;MGYG000000038_00718	2	1	1.98795e-07	MS/MS	MS/MS	MS/MS	MS/MS	MS/MS	MS/MS	MS/MS	MS/MS	MS/MS	MS/MS	MS/MS	MS/MS	MS/MS	MS/MS	MS/MS	MS/MS	MS/MS	MS/MS	MS/MS	MS/MS	MS/MS	1	1	1	1	1	1	1	1	1	1	1	1	1	1	1	1	1	1	1	1	1	165717320	6515690	7832390	8498390	8479220	7897960	7768900	8302420	8239150	7012020	8133190	7877790	7181520	8015330	8222180	7294430	8049890	8192630	8323560	7951690	8118760	7810210			23048	7323;2986;233;2402;2276;7268;3401	21
KAISVTER	KAISVTER	8	1	902.518	MGYG000001307_01306;MGYG000002506_03203	2	0.99921	0.000865399	MS/MS	MS/MS	MS/MS	MS/MS	MS/MS	MS/MS	MS/MS	MS/MS	MS/MS	MS/MS	MS/MS	MS/MS	MS/MS	MS/MS	MS/MS	MS/MS	MS/MS	MS/MS	MS/MS	MS/MS	MS/MS	1	1	1	1	1	1	1	1	1	1	1	1	1	1	1	1	1	1	1	1	1	24791460	1236270	1361840	1098010	1159440	1217300	1122890	1266630	1333930	1065560	1205240	1193900	1078950	970610	1122600	1179330	1120440	1032300	1295980	1212990	1213700	1303550			23049	8254;2756	21
KAITWESGR	KAITWESGR	9	1	1046.55	MGYG000001300_02543;MGYG000002545_02353	2	0.999923	8.38567e-05	MS/MS	MS/MS	MS/MS	MS/MS	MS/MS	MS/MS	MS/MS	MS/MS	MS/MS	unmatched	MS/MS	MS/MS	MS/MS	MS/MS	MS/MS	MS/MS	MS/MS	MS/MS	MS/MS	MS/MS	MS/MS	1	1	1	1	1	1	1	1	1	0	1	1	1	1	1	1	1	1	1	1	1	47983350	2905520	1820090	2600540	2284740	2257900	1675200	2703570	2390530	2137020	0	2409050	2530130	1769870	2533500	2561210	2388330	2902580	2612640	2584200	2519430	2397300			23050	1640;2245	20
KAIVITSR	KAIVITSR	8	1	886.56	MGYG000002506_00650	2	0.999835	0.000180805	MS/MS	MS/MS	MS/MS	MS/MS	MS/MS	MS/MS	MS/MS	MS/MS	MS/MS	MS/MS	MS/MS	MS/MS	MS/MS	MS/MS	MS/MS	MS/MS	MS/MS	MS/MS	MS/MS	MS/MS	MS/MS	1	1	1	1	1	1	1	1	1	1	1	1	1	1	1	1	1	1	1	1	1	11005105	458571	542623	522626	574850	652903	483408	683494	533876	452262	480280	500193	518658	510648	544272	374784	595756	535384	695807	333043	457272	554395			23051	5756	21
KAIVTLK	KAIVTLK	7	1	771.522	MGYG000002549_02923;MGYG000000074_01960;MGYG000000044_03022;MGYG000003937_00265;MGYG000003697_01466;MGYG000003693_00195	2	0.996888	0.00347154	MS/MS	MS/MS	MS/MS	unmatched	unmatched	unmatched	MS/MS	MS/MS	unmatched	unmatched	unmatched	unmatched	MS/MS	unmatched	MS/MS	MS/MS	unmatched	unmatched	MS/MS	MS/MS	MS/MS	1	1	1	0	0	0	1	1	0	0	0	0	1	0	1	1	0	0	1	1	1	6990045	237160	408422	591897	0	0	0	878697	696939	0	0	0	0	753796	0	493224	559673	0	0	670536	905867	793834			23052	8588;14494;14086;16782;4225;8374	11
KALAGENSADADYLR	KALAGENSADADYLR	15	1	1592.78	MGYG000001415_02605	2	0.999763	0.000260396	unmatched	unmatched	MS/MS	MS/MS	unmatched	MS/MS	unmatched	unmatched	unmatched	MS/MS	MS/MS	unmatched	MS/MS	MS/MS	unmatched	unmatched	unmatched	MS/MS	unmatched	unmatched	unmatched	0	0	1	1	0	1	0	0	0	1	1	0	1	1	0	0	0	1	0	0	0	853878	0	0	102548	95064	0	83843	0	0	0	125082	90175	0	113078	147732	0	0	0	96355	0	0	0			23053	4401	8
KALDNVTPQVEVK	KALDNVTPQVEVK	13	1	1439.8	MGYG000002549_02928;MGYG000001346_01522;MGYG000000196_03986;MGYG000003681_02048	2	0.999999	1.0604e-06	MS/MS	MS/MS	MS/MS	MS/MS	MS/MS	MS/MS	MS/MS	MS/MS	MS/MS	MS/MS	MS/MS	MS/MS	MS/MS	MS/MS	MS/MS	MS/MS	MS/MS	MS/MS	MS/MS	MS/MS	MS/MS	2	2	2	2	2	2	2	2	2	2	2	2	2	2	2	2	2	2	2	2	2	44416595	1948498	2172743	2176020	2246710	2131792	2298650	1982171	2385330	1972368	2205600	2048184	1971474	2402770	2282360	2207574	2297020	1744915	2034835	1847323	1780288	2279970			23054	1751;3153;1556;3796	42
KALEAGVNQLADTVK	KALEAGVNQLADTVK	15	1	1555.86	MGYG000002143_01953;MGYG000000208_00808	2	0.999991	9.86575e-06	MS/MS	MS/MS	MS/MS	MS/MS	MS/MS	MS/MS	MS/MS	MS/MS	MS/MS	MS/MS	MS/MS	MS/MS	MS/MS	MS/MS	MS/MS	MS/MS	MS/MS	MS/MS	MS/MS	MS/MS	MS/MS	2	2	2	2	2	2	2	2	2	2	2	2	2	2	2	2	2	2	2	2	1	21316865	922010	1069153	1014466	1133962	953118	897424	1058100	1041038	1117792	1030912	1056755	1059801	1063921	928341	950601	1115072	1077569	1131354	1101873	1128949	464654			23055	1737;2732	41
KALEAGVNQLADTVR	KALEAGVNQLADTVR	15	1	1583.86	MGYG000001714_01961;MGYG000000242_00061;MGYG000000231_00495;MGYG000002445_00865	2	0.999975	2.72869e-05	MS/MS	MS/MS	MS/MS	MS/MS	MS/MS	MS/MS	MS/MS	MS/MS	MS/MS	MS/MS	MS/MS	MS/MS	MS/MS	MS/MS	MS/MS	MS/MS	MS/MS	MS/MS	MS/MS	MS/MS	MS/MS	2	2	2	2	2	2	2	2	2	2	2	2	2	2	2	2	2	2	2	2	2	38012236	1793235	1907832	1646516	1938434	2005790	1479942	2143871	1709436	1740345	1905742	2022525	1910814	1787466	1799239	1429246	2384225	1610368	1669220	1850546	1655074	1622370			23056	6785;2914;3368;3973	42
KALEEAGAEVEVK	KALEEAGAEVEVK	13	1	1371.72	MGYG000002506_03692	2	0.999959	4.56856e-05	MS/MS	MS/MS	MS/MS	MS/MS	unmatched	MS/MS	MS/MS	unmatched	MS/MS	MS/MS	MS/MS	MS/MS	MS/MS	MS/MS	MS/MS	unmatched	MS/MS	MS/MS	unmatched	MS/MS	MS/MS	1	1	1	1	0	1	1	0	1	1	1	1	1	1	1	0	1	1	0	1	1	5361954	275175	281410	316778	359986	0	294056	502951	0	293694	327712	311611	264182	307016	302329	317013	0	292945	267279	0	350326	297491			23057	165	17
KALEEAQK	KALEEAQK	8	1	915.502	MGYG000000140_01338	2	0.999856	0.000157947	MS/MS	unmatched	unmatched	unmatched	unmatched	MS/MS	unmatched	MS/MS	MS/MS	MS/MS	MS/MS	MS/MS	unmatched	MS/MS	MS/MS	MS/MS	MS/MS	MS/MS	unmatched	MS/MS	MS/MS	1	0	0	0	0	1	0	1	1	1	1	1	0	1	1	1	1	1	0	1	1	12218400	1024570	0	0	0	0	829433	0	980606	921696	907236	889200	670938	0	888874	971367	850368	1104050	715002	0	852480	612580			23058	13473	14
KALEGSDVEAIK	KALEGSDVEAIK	12	1	1258.68	MGYG000000257_00172;MGYG000002294_01588;MGYG000003696_01319;MGYG000000266_01894	2	0.999288	0.000781328	MS/MS	MS/MS	MS/MS	MS/MS	MS/MS	MS/MS	MS/MS	MS/MS	MS/MS	MS/MS	unmatched	MS/MS	MS/MS	unmatched	MS/MS	MS/MS	MS/MS	MS/MS	unmatched	MS/MS	MS/MS	1	1	1	1	1	1	1	1	1	1	0	1	1	0	1	1	1	1	0	1	1	5541605	357059	252613	243904	401538	173436	203118	189452	298790	278686	277145	0	422068	350743	0	343153	403284	251622	550566	0	275236	269192			23059	5788;6096;6023;5328	18
KALELLDLLR	KALELLDLLR	10	1	1182.73	MGYG000002528_00455	2	0.999997	3.31375e-06	MS/MS	MS/MS	MS/MS	MS/MS	MS/MS	MS/MS	MS/MS	MS/MS	MS/MS	MS/MS	MS/MS	MS/MS	MS/MS	MS/MS	MS/MS	MS/MS	MS/MS	MS/MS	MS/MS	MS/MS	MS/MS	1	1	1	1	1	1	1	1	1	1	1	1	1	1	1	1	1	1	1	1	1	3401387	158534	123807	173707	173995	174132	187763	163401	159957	174428	144769	145787	171238	161713	168330	150418	164290	160503	168709	135491	188441	151974			23060	16128	21
KALILLK	KALILLK	7	1	797.574	MGYG000001623_00248	2	0.995243	0.00525127	unmatched	MS/MS	MS/MS	MS/MS	MS/MS	unmatched	MS/MS	MS/MS	MS/MS	MS/MS	MS/MS	unmatched	MS/MS	unmatched	MS/MS	MS/MS	unmatched	MS/MS	MS/MS	MS/MS	MS/MS	0	1	1	1	1	0	1	1	1	1	1	0	1	0	1	1	0	1	1	1	1	3437073	0	250297	138810	209383	252630	0	204559	270877	198654	259985	282393	0	171906	0	214506	223343	0	159948	215454	149215	235113			23061	16112	16
KALNETNGNMDEAVEFLR	KALNETNGNMDEAVEFLR	18	1	2049.98	MGYG000002517_01402	2	0.999973	2.97331e-05	MS/MS	MS/MS	MS/MS	MS/MS	MS/MS	MS/MS	MS/MS	MS/MS	MS/MS	MS/MS	MS/MS	MS/MS	MS/MS	MS/MS	MS/MS	MS/MS	MS/MS	MS/MS	MS/MS	MS/MS	MS/MS	1	1	1	1	1	1	1	1	1	1	1	1	1	1	1	1	1	1	1	1	1	18974527	954524	936817	866060	957526	900452	890636	863670	852108	936848	900535	935889	906795	886560	956614	930137	839611	890527	918380	929288	858311	863239			23062	351	21
KALNPESPK	KALNPESPK	9	1	982.545	MGYG000002619_01522;MGYG000001300_01192	2	0.999978	2.38838e-05	MS/MS	MS/MS	MS/MS	MS/MS	MS/MS	MS/MS	MS/MS	MS/MS	MS/MS	MS/MS	MS/MS	MS/MS	MS/MS	MS/MS	MS/MS	MS/MS	MS/MS	MS/MS	MS/MS	MS/MS	MS/MS	1	1	1	1	1	1	1	1	1	1	1	1	1	1	1	1	1	1	1	1	1	39854600	1944780	1871370	2046420	1845950	1874800	1905930	1713900	1909100	1982920	1878300	2105820	1909340	1939810	1933620	1572530	1647710	1956980	1939320	1787150	2156710	1932140			23063	427;364	21
KALQAGVDQLADTVK	KALQAGVDQLADTVK	15	1	1555.86	MGYG000002057_00864	2	0.999714	0.000312898	unmatched	unmatched	unmatched	MS/MS	unmatched	unmatched	unmatched	unmatched	unmatched	unmatched	unmatched	unmatched	unmatched	unmatched	unmatched	unmatched	unmatched	unmatched	unmatched	unmatched	unmatched	0	0	0	1	0	0	0	0	0	0	0	0	0	0	0	0	0	0	0	0	0	252476	0	0	0	252476	0	0	0	0	0	0	0	0	0	0	0	0	0	0	0	0	0			23064	2170	1
KALTEADGNFEK	KALTEADGNFEK	12	1	1321.65	MGYG000002641_00105;MGYG000001300_00245;MGYG000000636_00098	2	0.999999	1.43446e-06	MS/MS	MS/MS	MS/MS	MS/MS	MS/MS	MS/MS	MS/MS	MS/MS	MS/MS	MS/MS	MS/MS	MS/MS	MS/MS	MS/MS	MS/MS	MS/MS	MS/MS	MS/MS	MS/MS	MS/MS	MS/MS	1	1	1	1	1	1	1	1	1	1	1	1	1	1	1	1	1	1	1	1	1	13866896	681946	726500	666691	691653	603718	639036	679363	631378	611490	695364	633461	634503	723293	665070	617633	612733	613892	647600	695902	709499	686171			23065	3868;3553;7653	21
KALTEANGDIELAIENMR	KALTEANGDIELAIENMR	18	1	1987	MGYG000002506_04305;MGYG000002423_01250	2	0.999627	0.000415433	MS/MS	MS/MS	MS/MS	MS/MS	MS/MS	MS/MS	MS/MS	MS/MS	MS/MS	MS/MS	MS/MS	MS/MS	MS/MS	MS/MS	MS/MS	MS/MS	MS/MS	MS/MS	MS/MS	MS/MS	MS/MS	1	1	1	1	1	1	1	1	1	1	1	1	1	1	1	1	1	1	1	1	1	212341230	10916000	9276400	9800730	9089620	11149500	9423280	10683200	10251400	10259300	10254100	10291000	10270200	9498550	10605700	9828270	10391200	10182400	9904470	10122500	9644210	10499200			23066	42;1918	21
KALTESDGDIEK	KALTESDGDIEK	12	1	1304.65	MGYG000001489_01081;MGYG000000044_01484;MGYG000002438_01052	2	0.999999	1.36925e-06	MS/MS	MS/MS	MS/MS	MS/MS	MS/MS	MS/MS	MS/MS	MS/MS	MS/MS	MS/MS	MS/MS	MS/MS	MS/MS	MS/MS	MS/MS	MS/MS	MS/MS	MS/MS	MS/MS	MS/MS	MS/MS	1	1	1	1	1	1	1	1	1	1	1	1	1	1	1	1	1	1	1	1	1	5066323	205376	246354	251724	258078	262182	199936	256177	261233	234829	234692	254916	224369	248481	242468	208514	199403	295681	258886	213936	266099	242989			23067	3802;1628;2231	21
KALVNIR	KALVNIR	7	1	812.523	MGYG000000271_00128;MGYG000002517_01462	2	0.995625	0.00488615	unmatched	MS/MS	MS/MS	MS/MS	MS/MS	MS/MS	MS/MS	MS/MS	MS/MS	MS/MS	MS/MS	MS/MS	MS/MS	MS/MS	MS/MS	MS/MS	MS/MS	unmatched	MS/MS	MS/MS	MS/MS	0	1	1	1	1	1	1	1	1	1	1	1	1	1	1	1	1	0	1	1	1	47663720	0	2580700	2855470	2631610	2797520	2515580	2599300	2598940	1730960	2873030	2373030	1828550	2860920	2503230	2252370	2236160	2119230	0	2664020	2629590	3013510			23068	5088;570	19
KALVTGGDSGIGR	KALVTGGDSGIGR	13	1	1229.67	MGYG000002506_02644	2	0.999975	2.75455e-05	MS/MS	MS/MS	MS/MS	MS/MS	MS/MS	MS/MS	MS/MS	MS/MS	MS/MS	MS/MS	MS/MS	MS/MS	MS/MS	MS/MS	MS/MS	MS/MS	MS/MS	MS/MS	MS/MS	MS/MS	MS/MS	1	1	1	1	1	1	1	1	1	1	1	1	1	1	1	1	1	1	1	1	1	23855015	1132370	1175730	1125310	1003320	1159120	1140640	1207570	1130500	996445	1175550	1137280	1077670	1088700	1236700	1096760	1181610	1259250	1113020	1175890	1046720	1194860			23069	1289	21
KALYTGR	KALYTGR	7	1	807.46	MGYG000003899_00166	2	0.999778	0.000241632	MS/MS	MS/MS	MS/MS	MS/MS	MS/MS	MS/MS	MS/MS	MS/MS	MS/MS	MS/MS	MS/MS	MS/MS	MS/MS	MS/MS	MS/MS	MS/MS	MS/MS	MS/MS	MS/MS	MS/MS	MS/MS	1	1	1	1	1	1	1	1	1	1	1	1	1	1	1	1	1	1	1	1	1	39300430	1482430	2044250	1814730	1884840	1763220	2193650	1855870	1863930	2253840	2000670	1713650	1957170	1793490	2118690	1159790	1820170	1625970	2184900	2190410	1698290	1880470			23070	8987	21
KAMIGNNVSHSK	KAMIGNNVSHSK	12	1	1284.66	MGYG000000196_01450;MGYG000002549_02112	2	0.999389	0.000673393	MS/MS	unmatched	unmatched	MS/MS	unmatched	unmatched	MS/MS	MS/MS	unmatched	MS/MS	MS/MS	MS/MS	MS/MS	MS/MS	MS/MS	unmatched	MS/MS	unmatched	unmatched	unmatched	unmatched	1	0	0	1	0	0	1	1	0	1	1	1	1	1	1	0	1	0	0	0	0	12865152	542939	0	0	1001270	0	0	972094	2454080	0	1211720	1942420	729260	1217410	946370	1314280	0	533309	0	0	0	0			23071	5713;3853	11
KANAPEEQK	KANAPEEQK	9	1	1013.51	MGYG000001345_03249	2	0.999783	0.000236438	MS/MS	MS/MS	MS/MS	unmatched	unmatched	unmatched	unmatched	unmatched	MS/MS	unmatched	unmatched	MS/MS	MS/MS	unmatched	MS/MS	MS/MS	MS/MS	unmatched	MS/MS	MS/MS	MS/MS	1	1	1	0	0	0	0	0	1	0	0	1	1	0	1	1	1	0	1	1	1	5576293	449976	473200	417861	0	0	0	0	0	553034	0	0	549729	397209	0	435653	452695	433325	0	406246	518119	489246			23072	10829	12
KANDSVIDYEK	KANDSVIDYEK	11	1	1280.62	MGYG000002517_00965	2	0.999986	1.58966e-05	unmatched	MS/MS	unmatched	unmatched	MS/MS	unmatched	unmatched	MS/MS	unmatched	unmatched	unmatched	unmatched	MS/MS	MS/MS	MS/MS	MS/MS	unmatched	MS/MS	MS/MS	MS/MS	unmatched	0	1	0	0	1	0	0	1	0	0	0	0	1	1	1	1	0	1	1	1	0	2511950	0	256509	0	0	226820	0	0	292556	0	0	0	0	234505	258677	271777	237902	0	232638	260749	239817	0			23073	1181	10
KANDSVLDYEK	KANDSVLDYEK	11	1	1280.62	MGYG000002492_02188	2	0.999961	4.31252e-05	MS/MS	unmatched	MS/MS	MS/MS	unmatched	unmatched	MS/MS	unmatched	MS/MS	MS/MS	MS/MS	MS/MS	unmatched	unmatched	unmatched	unmatched	MS/MS	MS/MS	unmatched	MS/MS	MS/MS	1	0	1	1	0	0	1	0	1	1	1	1	0	0	0	0	1	1	0	1	1	1974504	114016	0	140692	189169	0	0	140339	0	173945	171876	164052	193795	0	0	0	0	172770	172684	0	197689	143477			23074	8185	12
KANQMVR	KANQMVR	7	1	845.454	MGYG000002549_02935;MGYG000002834_01862;MGYG000003177_00432;MGYG000000074_01768;MGYG000000044_01726;MGYG000001346_01529;MGYG000000196_03979;MGYG000002540_03363;MGYG000000211_04702;MGYG000002478_00809;MGYG000002438_02326;MGYG000003697_01481	2	0.99998	2.15913e-05	MS/MS	MS/MS	MS/MS	MS/MS	MS/MS	MS/MS	MS/MS	MS/MS	MS/MS	MS/MS	MS/MS	MS/MS	MS/MS	MS/MS	MS/MS	MS/MS	MS/MS	MS/MS	MS/MS	MS/MS	MS/MS	1	1	1	1	1	1	1	1	1	1	1	1	1	1	1	1	1	1	1	1	1	290990300	13722000	15005900	14643400	12992100	13846200	14156500	14029900	13897700	13341800	12983300	14130800	13725100	14042500	13585100	13525100	13897700	14393300	13672800	13517300	14331800	13550000			23075	988;2212;5681;9121;4070;1595;1021;3183;1984;1668;3904;1541	21
KAPAEPQR	KAPAEPQR	8	1	895.487	MGYG000002506_04251	2	0.999982	1.98881e-05	MS/MS	MS/MS	MS/MS	MS/MS	MS/MS	MS/MS	MS/MS	MS/MS	MS/MS	MS/MS	MS/MS	MS/MS	MS/MS	MS/MS	MS/MS	MS/MS	MS/MS	MS/MS	MS/MS	MS/MS	MS/MS	1	1	1	1	1	1	1	1	1	1	1	1	1	1	1	1	1	1	1	1	1	15693176	724609	789507	621685	794216	743757	635250	810719	881921	668445	676167	819728	652562	727778	753921	784946	882185	617643	829328	856214	689471	733124			23076	73	21
KAPALEVK	KAPALEVK	8	1	854.522	MGYG000002517_00193	2	0.999997	3.66355e-06	MS/MS	MS/MS	MS/MS	MS/MS	MS/MS	MS/MS	MS/MS	MS/MS	MS/MS	MS/MS	MS/MS	MS/MS	MS/MS	MS/MS	MS/MS	MS/MS	MS/MS	MS/MS	MS/MS	MS/MS	MS/MS	1	1	1	1	1	1	1	1	1	1	1	1	1	1	1	1	1	1	1	1	1	201308300	8430190	10234000	10079100	10182900	9850250	8890890	10241800	9324900	8734990	10351200	10133100	8586410	9934580	10484100	9655110	10016200	8802440	10345200	8706020	8283120	10041800			23077	162	21
KAPDGTGVIAGGPAR	KAPDGTGVIAGGPAR	15	1	1365.74	MGYG000001374_01179	2	0.999996	4.69019e-06	MS/MS	MS/MS	MS/MS	MS/MS	MS/MS	MS/MS	MS/MS	MS/MS	MS/MS	MS/MS	MS/MS	MS/MS	MS/MS	MS/MS	MS/MS	MS/MS	MS/MS	MS/MS	MS/MS	MS/MS	MS/MS	1	1	1	1	1	1	1	1	1	1	1	1	1	1	1	1	1	1	1	1	1	6125837	165678	329521	327581	308113	345941	312866	328839	346840	187354	310009	316518	229716	238315	311773	242975	221886	300042	328188	318041	340270	315371			23078	6207	21
KAPEGTGVIAGGPAR	KAPEGTGVIAGGPAR	15	1	1379.75	MGYG000000146_01034;MGYG000000404_01621	2	0.999999	1.45805e-06	MS/MS	MS/MS	MS/MS	MS/MS	MS/MS	MS/MS	MS/MS	MS/MS	MS/MS	MS/MS	MS/MS	MS/MS	MS/MS	MS/MS	MS/MS	MS/MS	MS/MS	MS/MS	MS/MS	MS/MS	MS/MS	1	1	1	1	1	1	1	1	1	1	1	1	1	1	1	1	1	1	1	1	1	13920262	452367	775182	766558	764167	752327	694755	708283	772084	456979	733682	736697	416755	778264	737604	445802	415649	656126	686355	711157	739515	719954			23079	4646;1654	21
KAPFDQAK	KAPFDQAK	8	1	903.481	MGYG000000022_01320;MGYG000002619_02235;MGYG000001300_00291;MGYG000004271_00472;MGYG000003899_01132;MGYG000002545_00544;MGYG000000876_01122	2	0.999743	0.000281469	unmatched	MS/MS	unmatched	MS/MS	MS/MS	MS/MS	MS/MS	MS/MS	MS/MS	MS/MS	MS/MS	MS/MS	MS/MS	MS/MS	unmatched	MS/MS	unmatched	MS/MS	MS/MS	MS/MS	MS/MS	0	1	0	1	1	1	1	1	1	1	1	1	1	1	0	1	0	1	1	1	1	83904670	0	5108850	0	4418180	3982950	5248320	4612800	5217590	5366500	4923010	4647030	4854800	4829370	5636590	0	4947570	0	5355790	5035570	5044220	4675530			23080	2789;1506;1485;10001;3074;2807;2575	17
KAPIEAALQK	KAPIEAALQK	10	1	1067.63	MGYG000000196_01218;MGYG000002291_01688;MGYG000002549_00885;MGYG000001346_01172;MGYG000001337_01703	2	0.999887	0.000124736	unmatched	MS/MS	MS/MS	MS/MS	MS/MS	MS/MS	MS/MS	MS/MS	MS/MS	MS/MS	MS/MS	MS/MS	MS/MS	MS/MS	MS/MS	MS/MS	MS/MS	MS/MS	MS/MS	MS/MS	MS/MS	0	1	1	1	1	1	1	1	1	1	1	1	1	1	1	1	1	1	1	1	1	19784808	0	1119650	961770	1086560	1065810	877637	1017060	1032680	901400	1045340	1009290	856064	1003850	949942	1023000	1038600	1058140	942693	952671	889381	953270			23081	1082;2030;950;1502;1775	20
KAPVEQWSAGATGLGVR	KAPVEQWSAGATGLGVR	17	1	1725.92	MGYG000002323_03047;MGYG000002506_02043	2	1	0	MS/MS	MS/MS	MS/MS	MS/MS	MS/MS	MS/MS	MS/MS	MS/MS	MS/MS	MS/MS	MS/MS	MS/MS	MS/MS	MS/MS	MS/MS	MS/MS	MS/MS	MS/MS	MS/MS	MS/MS	MS/MS	2	2	2	2	2	2	2	2	2	2	2	2	2	2	2	2	2	2	2	2	2	134903500	5679040	6309020	6380990	6733530	6402480	6031840	6293770	6381500	6150450	6665390	6351380	5628150	8028650	6241880	5411280	6391140	8032260	6406550	6571620	6338540	6474040			23082	1859;2154	42
KAQAEAER	KAQAEAER	8	1	901.462	MGYG000002517_02730	2	0.999988	1.32238e-05	MS/MS	MS/MS	MS/MS	MS/MS	MS/MS	MS/MS	MS/MS	MS/MS	MS/MS	MS/MS	MS/MS	MS/MS	MS/MS	MS/MS	MS/MS	MS/MS	MS/MS	MS/MS	MS/MS	MS/MS	MS/MS	1	1	1	1	1	1	1	1	1	1	1	1	1	1	1	1	1	1	1	1	1	91755930	4311500	1680710	4606300	5399320	4801470	5488860	5793020	6443060	5369460	5420990	6126360	865130	1981110	5540550	2812890	3755390	3864210	6167280	1878200	3709950	5740170			23083	359	21
KAQAEYR	KAQAEYR	7	1	864.445	MGYG000001337_01258	2	0.999482	0.000569268	MS/MS	MS/MS	unmatched	MS/MS	MS/MS	MS/MS	MS/MS	unmatched	unmatched	MS/MS	MS/MS	MS/MS	MS/MS	unmatched	MS/MS	MS/MS	MS/MS	MS/MS	unmatched	MS/MS	MS/MS	1	1	0	1	1	1	1	0	0	1	1	1	1	0	1	1	1	1	0	1	1	4791273	321915	287858	0	217195	298963	350083	214709	0	0	208871	264999	236792	274144	0	310592	511422	383285	384263	0	237754	288428			23084	15675	16
KAQEAGITTVVFDR	KAQEAGITTVVFDR	14	1	1533.81	MGYG000000196_04005;MGYG000001461_00420;MGYG000001346_01503;MGYG000001345_04715;MGYG000002455_03915;MGYG000002549_02909	2	0.99988	0.000132492	MS/MS	MS/MS	MS/MS	MS/MS	MS/MS	MS/MS	MS/MS	MS/MS	MS/MS	MS/MS	MS/MS	MS/MS	MS/MS	MS/MS	MS/MS	MS/MS	MS/MS	MS/MS	MS/MS	MS/MS	MS/MS	2	2	2	2	2	2	2	2	2	2	2	1	2	2	1	2	2	2	2	2	2	19477022	826396	899593	978288	1012762	1066181	1064802	992638	1055547	1048276	1140153	888561	557961	951882	970506	602072	886720	1009263	918098	855955	924672	826696			23085	7336;9102;5247;5902;8714;5568	40
KAQEILDAGK	KAQEILDAGK	10	1	1071.59	MGYG000003022_01211	2	0.998646	0.00149435	unmatched	MS/MS	MS/MS	MS/MS	MS/MS	unmatched	MS/MS	MS/MS	MS/MS	MS/MS	MS/MS	MS/MS	MS/MS	MS/MS	MS/MS	MS/MS	MS/MS	MS/MS	unmatched	MS/MS	MS/MS	0	1	1	1	1	0	1	1	1	1	1	1	1	1	1	1	1	1	0	1	1	7651082	0	448143	265245	495038	509979	0	497155	463966	350389	320842	514108	313800	558096	526823	471613	302614	385377	332356	0	363267	532271			23086	14723	18
KAQGTDITR	KAQGTDITR	9	1	988.53	MGYG000002549_02765;MGYG000000196_04532;MGYG000001346_02552	2	0.999993	7.3993e-06	MS/MS	MS/MS	MS/MS	MS/MS	MS/MS	MS/MS	MS/MS	MS/MS	MS/MS	MS/MS	MS/MS	MS/MS	MS/MS	MS/MS	MS/MS	MS/MS	MS/MS	MS/MS	MS/MS	MS/MS	MS/MS	1	1	1	1	1	1	1	1	1	1	1	1	1	1	1	1	1	1	1	1	1	19688451	941448	899186	956903	850074	876179	1016510	996240	919614	897198	891071	1148170	952468	1021440	950879	921797	885016	883736	923138	1009010	928363	820011			23087	5406;6038;5884	21
KAQIAELQSFVSR	KAQIAELQSFVSR	13	1	1475.81	MGYG000002506_00097;MGYG000002507_02067	2	0.999995	5.43374e-06	MS/MS	MS/MS	MS/MS	MS/MS	MS/MS	MS/MS	MS/MS	MS/MS	MS/MS	MS/MS	MS/MS	MS/MS	MS/MS	MS/MS	MS/MS	MS/MS	MS/MS	MS/MS	MS/MS	MS/MS	MS/MS	2	2	2	2	2	2	1	2	2	2	2	2	2	2	2	2	2	2	2	2	2	33559920	1564639	1810020	1315902	1649008	1651835	1572988	832700	1483936	1837070	1525593	1937073	1357727	1899964	1657640	1615405	1631381	1755437	1641724	1595323	1418429	1806126			23088	5462;4996	41
KAQIEYK	KAQIEYK	7	1	878.486	MGYG000002438_02078;MGYG000000044_01001	2	0.99913	0.000965204	MS/MS	MS/MS	MS/MS	MS/MS	unmatched	MS/MS	MS/MS	MS/MS	MS/MS	MS/MS	MS/MS	MS/MS	MS/MS	MS/MS	MS/MS	MS/MS	MS/MS	MS/MS	MS/MS	MS/MS	MS/MS	1	1	1	1	0	1	1	1	1	1	1	1	1	1	1	1	1	1	1	1	1	27728528	1010800	1446680	1551110	1260090	0	1638600	1451820	1394770	1472090	1316530	1210540	1631680	1509840	1254700	1580140	1833300	585548	1167490	1785970	1274100	1352730			23089	2745;5145	20
KAQIGC(UniMod:4)NVSHSK	KAQIGCNVSHSK	12	1	1327.67	MGYG000000289_00085	2	1	1.30854e-07	MS/MS	MS/MS	MS/MS	unmatched	MS/MS	MS/MS	unmatched	MS/MS	MS/MS	MS/MS	unmatched	unmatched	unmatched	MS/MS	MS/MS	MS/MS	MS/MS	MS/MS	MS/MS	unmatched	MS/MS	1	1	1	0	1	1	0	1	1	1	0	0	0	1	1	1	1	1	1	0	1	1972680	160568	249832	112125	0	100841	114845	0	107067	113218	124738	0	0	0	207218	109282	108469	113223	126823	113284	0	111147			23090	13033	15
KAQLEYR	KAQLEYR	7	1	906.492	MGYG000001346_03530;MGYG000003681_00297	2	0.99993	7.73402e-05	MS/MS	MS/MS	MS/MS	MS/MS	MS/MS	MS/MS	MS/MS	MS/MS	MS/MS	MS/MS	MS/MS	MS/MS	MS/MS	MS/MS	MS/MS	MS/MS	MS/MS	MS/MS	MS/MS	MS/MS	MS/MS	1	1	1	1	1	1	1	1	1	1	1	1	1	1	1	1	1	1	1	1	1	84344860	3869260	4210970	3724740	4260800	4479730	3788880	3981500	3946370	4097790	4043130	4090000	3797670	4154680	3895220	4026630	3900640	4117410	3703660	4107870	4321740	3826170			23091	5697;5492	21
KAQLGC(UniMod:4)NVSHSK	KAQLGCNVSHSK	12	1	1327.67	MGYG000003697_02270	2	1	1.30282e-07	unmatched	unmatched	unmatched	MS/MS	MS/MS	unmatched	MS/MS	unmatched	unmatched	unmatched	MS/MS	MS/MS	MS/MS	unmatched	MS/MS	unmatched	unmatched	unmatched	unmatched	MS/MS	unmatched	0	0	0	1	1	0	1	0	0	0	1	1	1	0	1	0	0	0	0	2	0	2530823	0	0	0	103155	642224	0	94383	0	0	0	103281	104039	166676	0	849734	0	0	0	0	467331	0			23092	5550	9
KAQLNMVR	KAQLNMVR	8	1	958.538	MGYG000002506_03553	2	0.998833	0.00128171	MS/MS	MS/MS	MS/MS	MS/MS	MS/MS	MS/MS	MS/MS	MS/MS	MS/MS	MS/MS	MS/MS	MS/MS	MS/MS	unmatched	MS/MS	unmatched	MS/MS	MS/MS	MS/MS	MS/MS	MS/MS	1	1	1	1	1	1	1	1	1	1	1	1	1	0	1	0	1	1	1	1	1	21406154	1193640	1502950	1604220	1070860	907703	1146300	927830	1313070	786815	969158	1315660	1753430	881673	0	1266630	0	878995	1352570	810939	1018760	704951			23093	1938	19
KAQLVYER	KAQLVYER	8	1	1005.56	MGYG000002517_01324	2	0.999982	2.00154e-05	MS/MS	MS/MS	MS/MS	MS/MS	MS/MS	MS/MS	MS/MS	MS/MS	MS/MS	MS/MS	MS/MS	MS/MS	MS/MS	MS/MS	MS/MS	MS/MS	MS/MS	MS/MS	MS/MS	MS/MS	MS/MS	1	1	1	1	1	1	1	1	1	1	1	1	1	1	1	1	1	1	1	1	1	8696139	544936	412459	453925	421074	392692	452021	386146	375961	306600	425653	400420	388614	441112	438559	405578	414876	377257	391971	476343	377254	412688			23094	11823	21
KAQPGGTVK	KAQPGGTVK	9	1	884.508	MGYG000002057_00243	2	0.999937	7.02986e-05	MS/MS	MS/MS	MS/MS	MS/MS	MS/MS	MS/MS	MS/MS	MS/MS	MS/MS	MS/MS	MS/MS	MS/MS	MS/MS	MS/MS	MS/MS	MS/MS	MS/MS	MS/MS	MS/MS	MS/MS	MS/MS	1	1	1	1	1	1	1	1	1	1	1	1	1	1	1	1	1	1	1	1	1	11557623	399550	453172	547128	477640	617183	481507	830287	721666	697372	588179	691056	438700	543419	749826	438606	458586	400705	531901	377740	439395	674005			23095	9674	21
KAQQDAMR	KAQQDAMR	8	1	946.465	MGYG000002396_00474;MGYG000002395_00356	2	0.999535	0.000510476	MS/MS	MS/MS	MS/MS	MS/MS	MS/MS	MS/MS	MS/MS	MS/MS	MS/MS	MS/MS	unmatched	unmatched	MS/MS	MS/MS	MS/MS	MS/MS	MS/MS	MS/MS	MS/MS	MS/MS	MS/MS	1	1	1	1	1	1	1	1	1	1	0	0	1	1	1	1	1	1	1	1	1	31063370	1271980	1156140	1834820	1695870	1968430	1156100	1353310	1326530	1806780	1833290	0	0	2116810	1291190	1506220	1936620	1737490	1839220	1986190	1341120	1905260			23096	10675;10826	19
KAQQEYR	KAQQEYR	7	1	921.467	MGYG000002281_00118;MGYG000002549_00143;MGYG000000196_01647	2	0.999446	0.000611633	MS/MS	MS/MS	MS/MS	MS/MS	MS/MS	MS/MS	MS/MS	MS/MS	MS/MS	MS/MS	MS/MS	MS/MS	MS/MS	MS/MS	MS/MS	MS/MS	MS/MS	MS/MS	MS/MS	MS/MS	MS/MS	1	1	1	1	1	1	1	1	1	1	1	1	1	1	1	1	1	1	1	1	1	265629700	12745400	13650200	13798200	13154700	12106700	12761700	12201100	12846300	12862900	12729200	13478800	12410500	12627500	12283200	12825800	11647700	12502400	12930800	10313500	12351200	13401900			23097	3587;2140;1328	21
KAQSDPTMQK	KAQSDPTMQK	10	1	1132.55	MGYG000002834_00163;MGYG000003697_02612;MGYG000002603_00982	2	0.999999	1.24853e-06	MS/MS	MS/MS	MS/MS	MS/MS	MS/MS	MS/MS	MS/MS	MS/MS	MS/MS	MS/MS	MS/MS	MS/MS	MS/MS	MS/MS	MS/MS	MS/MS	MS/MS	MS/MS	MS/MS	MS/MS	MS/MS	1	1	1	1	1	1	1	1	1	1	1	1	1	1	1	1	1	1	1	1	1	13659450	605397	586434	634198	704106	670012	688331	677608	658173	666137	544965	620571	729830	674855	660398	733360	650263	590614	617458	666379	673250	607111			23098	1703;889;716	21
KAQVIDR	KAQVIDR	7	1	828.482	MGYG000000003_01025;MGYG000000074_00285	2	0.998244	0.00193975	MS/MS	MS/MS	MS/MS	MS/MS	MS/MS	MS/MS	MS/MS	MS/MS	MS/MS	MS/MS	MS/MS	MS/MS	MS/MS	MS/MS	MS/MS	MS/MS	MS/MS	MS/MS	MS/MS	MS/MS	MS/MS	1	1	1	1	1	1	1	1	1	1	1	1	1	1	1	1	1	1	1	1	1	43876910	2317670	2450840	2150090	2407030	1487740	1827490	2149080	2029360	2210980	1201930	2016480	1916770	2191820	2014890	2803470	2449090	1863700	1367380	2430060	3186240	1404800			23099	5548;4583	21
KASAIVTNR	KASAIVTNR	9	1	958.556	MGYG000002506_01094	2	0.999975	2.75912e-05	MS/MS	MS/MS	MS/MS	MS/MS	MS/MS	MS/MS	MS/MS	MS/MS	MS/MS	MS/MS	MS/MS	MS/MS	MS/MS	MS/MS	MS/MS	MS/MS	MS/MS	MS/MS	MS/MS	MS/MS	MS/MS	1	1	1	1	1	1	1	1	1	1	1	1	1	1	1	1	1	1	1	1	1	47317960	2167800	2517560	2342120	2199660	2489770	2260850	2301610	2359280	2372210	2611200	2405420	2256780	2370230	2420690	2250700	2129220	1589780	2093900	2121400	1982270	2075510			23100	749	21
KASEISIK	KASEISIK	8	1	874.512	MGYG000002506_04111	2	0.999994	6.08475e-06	MS/MS	MS/MS	MS/MS	MS/MS	MS/MS	MS/MS	MS/MS	MS/MS	MS/MS	MS/MS	MS/MS	MS/MS	MS/MS	MS/MS	MS/MS	MS/MS	MS/MS	MS/MS	MS/MS	MS/MS	MS/MS	1	1	1	1	1	1	1	1	1	1	1	1	1	1	1	1	1	1	1	1	1	170450850	8558310	8871660	7889340	7998670	8272370	7866940	8414770	8839230	5286720	10006500	7864140	8747910	8227360	8207500	7603840	8190510	6763890	7794730	9088690	8411450	7546320			23101	108	21
KASENEFK	KASENEFK	8	1	951.466	MGYG000000074_00883	2	0.99875	0.00139158	MS/MS	MS/MS	MS/MS	MS/MS	MS/MS	MS/MS	unmatched	MS/MS	MS/MS	MS/MS	MS/MS	MS/MS	MS/MS	unmatched	MS/MS	MS/MS	MS/MS	MS/MS	MS/MS	MS/MS	MS/MS	1	1	1	1	1	1	0	1	1	1	1	1	1	0	1	1	1	1	1	1	1	4288637	261386	304710	179721	171570	238751	179178	0	204662	166134	173810	252422	226243	237086	0	226768	297951	295637	248986	176002	223918	223702			23102	2222	19
KASIPEGVWTK	KASIPEGVWTK	11	1	1214.67	MGYG000002506_01805	2	0.999924	8.30986e-05	MS/MS	MS/MS	MS/MS	unmatched	unmatched	MS/MS	MS/MS	unmatched	unmatched	unmatched	MS/MS	unmatched	MS/MS	MS/MS	MS/MS	MS/MS	MS/MS	unmatched	unmatched	MS/MS	unmatched	1	1	1	0	0	1	1	0	0	0	1	0	1	1	1	1	1	0	0	1	0	45179950	2575610	3929280	4027340	0	0	3040800	3832130	0	0	0	3776080	0	3975570	4203180	4448090	4167930	3701430	0	0	3502510	0			23103	1184	12
KASLDIEK	KASLDIEK	8	1	902.507	MGYG000002549_00791	2	0.999936	7.09308e-05	unmatched	unmatched	unmatched	unmatched	unmatched	unmatched	unmatched	unmatched	unmatched	unmatched	unmatched	unmatched	unmatched	MS/MS	unmatched	MS/MS	unmatched	unmatched	MS/MS	unmatched	unmatched	0	0	0	0	0	0	0	0	0	0	0	0	0	1	0	1	0	0	1	0	0	49446700	0	0	0	0	0	0	0	0	0	0	0	0	0	16627700	0	15489000	0	0	17330000	0	0			23104	957	3
KASLDLEK	KASLDLEK	8	1	902.507	MGYG000000042_00498	2	0.999995	5.43374e-06	MS/MS	unmatched	unmatched	unmatched	unmatched	unmatched	unmatched	unmatched	unmatched	unmatched	unmatched	MS/MS	unmatched	unmatched	unmatched	unmatched	unmatched	unmatched	unmatched	unmatched	unmatched	1	0	0	0	0	0	0	0	0	0	0	1	0	0	0	0	0	0	0	0	0	31179900	16001200	0	0	0	0	0	0	0	0	0	0	15178700	0	0	0	0	0	0	0	0	0			23105	9987	2
KASLEASK	KASLEASK	8	1	832.465	MGYG000002281_03860;MGYG000000196_01092;MGYG000002549_00791	2	0.99861	0.0015426	MS/MS	unmatched	unmatched	unmatched	unmatched	unmatched	unmatched	unmatched	unmatched	unmatched	MS/MS	unmatched	unmatched	MS/MS	unmatched	unmatched	unmatched	unmatched	unmatched	unmatched	unmatched	1	0	0	0	0	0	0	0	0	0	1	0	0	1	0	0	0	0	0	0	0	4221220	1544560	0	0	0	0	0	0	0	0	0	1510570	0	0	1166090	0	0	0	0	0	0	0			23106	2044;1560;957	3
KASLELEK	KASLELEK	8	1	916.523	MGYG000002549_00983	2	0.999999	1.5906e-06	MS/MS	MS/MS	MS/MS	MS/MS	MS/MS	MS/MS	MS/MS	MS/MS	MS/MS	MS/MS	MS/MS	MS/MS	MS/MS	MS/MS	MS/MS	MS/MS	MS/MS	MS/MS	MS/MS	MS/MS	MS/MS	1	1	1	1	1	1	1	1	1	1	1	1	1	1	1	1	1	1	1	1	1	299649300	13811400	14603200	14239300	13967000	14930900	14460900	14416000	14806400	13148200	14128800	14679000	13845400	14253700	15185400	14289300	13195500	13002300	14036100	15617400	14654400	14378700			23107	1814	21
KASPEQLR	KASPEQLR	8	1	927.514	MGYG000002549_00867	2	0.999566	0.000481301	MS/MS	MS/MS	MS/MS	MS/MS	MS/MS	MS/MS	MS/MS	MS/MS	MS/MS	unmatched	MS/MS	MS/MS	MS/MS	unmatched	MS/MS	MS/MS	MS/MS	unmatched	MS/MS	MS/MS	MS/MS	1	1	1	1	1	1	1	1	1	0	1	1	1	0	1	1	1	0	1	1	1	39008440	1575090	2132430	2092520	1941790	2426320	2033380	2242770	2308410	2107910	0	2595740	2136400	2484870	0	2103920	2315290	2166310	0	2095740	2070200	2179350			23108	6214	18
KASQLGAK	KASQLGAK	8	1	801.471	MGYG000000877_01273;MGYG000004487_01572	2	0.999681	0.000355347	MS/MS	MS/MS	MS/MS	unmatched	MS/MS	MS/MS	MS/MS	MS/MS	MS/MS	MS/MS	MS/MS	MS/MS	MS/MS	unmatched	MS/MS	unmatched	MS/MS	MS/MS	MS/MS	MS/MS	MS/MS	1	1	1	0	1	1	1	1	1	1	1	1	1	0	1	0	1	1	1	1	1	50510380	2587660	3015840	2688170	0	3138980	1326700	2874850	2959030	2997330	4600400	2912650	3046430	2861820	0	2832010	0	2570790	2690550	2804180	2031440	2571550			23109	1693;1771	18
KASQVAILNANYIASR	KASQVAILNANYIASR	16	1	1717.95	MGYG000002506_02498	2	0.99998	2.1497e-05	MS/MS	MS/MS	MS/MS	MS/MS	MS/MS	MS/MS	MS/MS	MS/MS	MS/MS	MS/MS	MS/MS	MS/MS	MS/MS	MS/MS	MS/MS	MS/MS	MS/MS	MS/MS	MS/MS	MS/MS	MS/MS	1	1	1	1	1	1	1	1	1	1	1	1	1	1	1	1	1	1	1	1	1	12477446	546420	595612	646482	637075	578099	585591	702220	578861	763354	568865	640286	428780	589549	590904	581373	552034	540662	516916	516876	649031	668456			23110	276	21
KASVEIDR	KASVEIDR	8	1	916.498	MGYG000002506_01107	2	0.998825	0.00128073	MS/MS	MS/MS	MS/MS	MS/MS	MS/MS	MS/MS	MS/MS	MS/MS	MS/MS	MS/MS	MS/MS	MS/MS	MS/MS	MS/MS	MS/MS	MS/MS	MS/MS	MS/MS	MS/MS	MS/MS	MS/MS	1	1	1	1	1	1	1	1	1	1	1	1	1	1	1	1	1	1	1	1	1	94429410	4629600	4313410	4655740	4476400	5041120	4211570	4221670	4520240	4842260	4375140	4725360	4257440	4703840	3937790	4300210	4423580	4722710	4420050	4214690	4706710	4729880			23111	436	21
KATC(UniMod:4)EC(UniMod:4)TAVPVC(UniMod:4)C(UniMod:4)GSAYR	KATCECTAVPVCCGSAYR	18	1	2088.88	MGYG000000271_03364;MGYG000002517_00204;MGYG000001338_03374;MGYG000002492_00343	2	1	0	MS/MS	MS/MS	MS/MS	MS/MS	MS/MS	MS/MS	MS/MS	MS/MS	MS/MS	MS/MS	MS/MS	MS/MS	MS/MS	MS/MS	MS/MS	MS/MS	MS/MS	MS/MS	MS/MS	MS/MS	MS/MS	1	1	1	1	1	1	1	1	1	1	1	1	1	1	1	1	1	1	1	1	1	40244730	2383460	1798080	1823340	1926060	1932150	1921820	1664060	1736820	1821040	2097610	1609450	2459860	1728110	1686400	2381250	1855610	1972060	1810850	1919690	1938840	1778170			23112	1492;465;2559;2106	21
KATEPLGIK	KATEPLGIK	9	1	955.57	MGYG000003694_01371	2	0.98648	0.0150929	unmatched	unmatched	unmatched	unmatched	MS/MS	unmatched	unmatched	unmatched	unmatched	MS/MS	unmatched	MS/MS	unmatched	unmatched	unmatched	MS/MS	unmatched	unmatched	MS/MS	MS/MS	unmatched	0	0	0	0	1	0	0	0	0	1	0	1	0	0	0	1	0	0	1	1	0	4805032	0	0	0	0	802154	0	0	0	0	978387	0	835340	0	0	0	793842	0	0	504927	890382	0			23113	11995	6
KATGYDLEGVAK	KATGYDLEGVAK	12	1	1250.65	MGYG000000212_00988;MGYG000001338_00119;MGYG000000171_01288	2	1	3.92562e-07	MS/MS	MS/MS	MS/MS	MS/MS	MS/MS	MS/MS	MS/MS	MS/MS	MS/MS	MS/MS	MS/MS	MS/MS	MS/MS	MS/MS	MS/MS	MS/MS	MS/MS	MS/MS	MS/MS	MS/MS	MS/MS	1	1	1	1	1	1	1	1	1	1	1	1	1	1	1	1	1	1	1	1	1	16739114	777282	819638	714650	802675	823543	896072	774231	811551	756063	792297	851376	791649	782089	844842	755173	661743	886280	877990	804881	677279	837810			23114	1836;1314;1792	21
KATIVNAGSSDFLEGEQVEYSR	KATIVNAGSSDFLEGEQVEYSR	22	1	2399.16	MGYG000002506_03694	2	1	0	MS/MS	MS/MS	MS/MS	MS/MS	MS/MS	MS/MS	MS/MS	MS/MS	MS/MS	MS/MS	MS/MS	MS/MS	MS/MS	MS/MS	MS/MS	MS/MS	MS/MS	MS/MS	MS/MS	MS/MS	MS/MS	1	1	1	1	1	1	1	1	1	1	1	1	1	1	1	1	1	1	1	1	1	99573750	5190850	4781740	4494540	4626630	4497550	4692820	4867340	4778040	4875800	4707100	4839020	5168740	4512680	4714340	5325640	4473020	4743040	4741790	4420460	4699540	4423070			23115	106	21
KATLDTLALYLAC(UniMod:4)GIDPEK	KATLDTLALYLACGIDPEK	19	1	2091.09	MGYG000002491_01254;MGYG000002506_03006	2	0.999788	0.000232082	MS/MS	MS/MS	MS/MS	MS/MS	MS/MS	MS/MS	MS/MS	MS/MS	MS/MS	MS/MS	MS/MS	MS/MS	MS/MS	MS/MS	MS/MS	MS/MS	MS/MS	MS/MS	MS/MS	MS/MS	MS/MS	1	1	1	1	1	1	1	1	1	1	1	1	1	1	1	1	1	1	1	1	1	18099341	902493	895776	803072	928123	862022	876029	844966	867279	862031	857440	828053	875875	806948	782265	865397	906302	883718	827244	943956	840104	840248			23116	5821;3294	21
KATQVYSHEVEK	KATQVYSHEVEK	12	1	1417.72	MGYG000000262_02730	2	0.999277	0.00080391	MS/MS	unmatched	MS/MS	MS/MS	MS/MS	MS/MS	unmatched	MS/MS	MS/MS	MS/MS	unmatched	MS/MS	MS/MS	MS/MS	MS/MS	MS/MS	MS/MS	MS/MS	unmatched	MS/MS	MS/MS	1	0	1	1	1	1	0	1	1	1	0	1	2	1	1	1	1	1	0	1	2	1968324	128196	0	87222	151075	139650	83868	0	53966	92833	62238	0	200481	185793	29368	101901	147053	151642	97932	0	131846	123256			23117	1627	19
KATTTDATNVK	KATTTDATNVK	11	1	1148.6	MGYG000000208_00883	2	0.999648	0.00038797	MS/MS	unmatched	MS/MS	MS/MS	MS/MS	MS/MS	MS/MS	MS/MS	MS/MS	unmatched	unmatched	MS/MS	MS/MS	unmatched	MS/MS	unmatched	MS/MS	MS/MS	unmatched	MS/MS	MS/MS	1	0	1	1	1	1	1	1	1	0	0	1	1	0	1	0	1	1	0	1	1	1549590	89849	0	72055	98992	81540	86546	151786	62938	123778	0	0	119270	132248	0	102899	0	102106	92670	0	133511	99398			23118	16842	15
KATVELLNR	KATVELLNR	9	1	1042.61	MGYG000002497_01618;MGYG000002534_01631;MGYG000002506_00089	2	0.999996	4.37416e-06	MS/MS	MS/MS	MS/MS	MS/MS	MS/MS	MS/MS	MS/MS	MS/MS	MS/MS	MS/MS	MS/MS	MS/MS	MS/MS	MS/MS	MS/MS	MS/MS	MS/MS	MS/MS	MS/MS	MS/MS	MS/MS	1	1	1	1	1	1	1	1	1	1	1	1	1	1	1	1	1	1	1	1	1	3861620000	182178000	185194000	187777000	186545000	185617000	186214000	176143000	186347000	178572000	187785000	186154000	179988000	181975000	181013000	177948000	191703000	186007000	185576000	179317000	186348000	183219000			23119	1;5;0	21
KAVDASLDENVR	KAVDASLDENVR	12	1	1315.67	MGYG000002549_02859;MGYG000000196_04191	2	0.997889	0.00232921	unmatched	MS/MS	unmatched	unmatched	MS/MS	MS/MS	unmatched	unmatched	MS/MS	MS/MS	unmatched	unmatched	MS/MS	unmatched	MS/MS	unmatched	unmatched	MS/MS	MS/MS	unmatched	MS/MS	0	1	0	0	1	1	0	0	1	1	0	0	1	0	1	0	0	1	1	0	1	3035753	0	263042	0	0	349293	213002	0	0	351697	351612	0	0	332132	0	303846	0	0	218494	394835	0	257800			23120	12656;13084	10
KAVDDNFSR	KAVDDNFSR	9	1	1050.51	MGYG000002549_04026	2	0.99998	2.24108e-05	unmatched	unmatched	MS/MS	MS/MS	MS/MS	MS/MS	MS/MS	MS/MS	MS/MS	MS/MS	MS/MS	MS/MS	MS/MS	MS/MS	MS/MS	MS/MS	MS/MS	MS/MS	MS/MS	MS/MS	MS/MS	0	0	1	1	1	1	1	1	1	1	1	1	1	1	1	1	1	1	1	1	1	54516360	0	0	2890770	2532300	2700500	2671010	2913300	3522170	2961500	2887760	3772080	2512260	2800070	2767190	2751540	2529040	2794720	2434480	3720090	2493830	2861750			23121	2869	19
KAVEDATYSAGAR	KAVEDATYSAGAR	13	1	1337.66	MGYG000002517_02450	2	0.999998	2.27995e-06	MS/MS	MS/MS	MS/MS	MS/MS	MS/MS	MS/MS	MS/MS	MS/MS	MS/MS	MS/MS	MS/MS	MS/MS	MS/MS	MS/MS	MS/MS	MS/MS	MS/MS	MS/MS	MS/MS	MS/MS	MS/MS	1	1	1	1	1	1	1	1	1	1	1	1	1	1	1	1	1	1	1	1	1	1424847	59298	80402	72961	93450	83615	62953	58927	95238	64528	80107	66580	60254	86255	77762	61129	54541	56562	62706	59869	56937	30764			23122	1187	21
KAVEFQDILK	KAVEFQDILK	10	1	1189.67	MGYG000002506_03862	2	0.999999	8.50552e-07	MS/MS	MS/MS	MS/MS	MS/MS	MS/MS	MS/MS	MS/MS	MS/MS	MS/MS	MS/MS	MS/MS	MS/MS	MS/MS	MS/MS	MS/MS	MS/MS	MS/MS	MS/MS	MS/MS	MS/MS	MS/MS	2	2	2	2	2	2	2	2	2	2	2	2	2	2	2	2	2	2	2	2	2	1260321160	55660350	59613590	62553700	61557600	59193130	60482360	58794810	60635280	57757170	60117020	60747190	57939380	61869120	58974010	58092320	59942360	61720710	62561490	58813760	60976720	62319090			23123	12	42
KAVELGAEGIGLC(UniMod:4)R	KAVELGAEGIGLCR	14	1	1471.78	MGYG000000171_00241;MGYG000000201_02673;MGYG000001338_02151	2	0.999832	0.000186661	MS/MS	MS/MS	MS/MS	MS/MS	MS/MS	MS/MS	MS/MS	MS/MS	MS/MS	MS/MS	MS/MS	MS/MS	MS/MS	MS/MS	MS/MS	MS/MS	MS/MS	MS/MS	MS/MS	MS/MS	MS/MS	1	1	1	1	1	1	1	1	1	1	1	1	1	1	1	1	1	1	1	1	1	15323397	610911	801118	711507	818129	853221	605987	519705	588385	815272	727947	1131030	402182	862522	572819	459772	833788	808062	889952	676974	797175	836939			23124	819;1092;579	21
KAVIPVAGLGTR	KAVIPVAGLGTR	12	1	1180.73	MGYG000002506_00526	2	1	0	MS/MS	MS/MS	MS/MS	MS/MS	MS/MS	MS/MS	MS/MS	MS/MS	MS/MS	MS/MS	MS/MS	MS/MS	MS/MS	MS/MS	MS/MS	MS/MS	MS/MS	MS/MS	MS/MS	MS/MS	MS/MS	2	2	2	2	2	2	2	2	2	2	2	2	2	2	2	2	2	2	2	2	2	293141750	11988860	14121960	14617270	14563320	14207830	14150100	14404020	14155750	13596910	14565560	15264510	12149950	13899080	14028850	12368970	14276510	13748120	14432660	14337050	13931800	14332670			23125	499	42
KAVLLSFR	KAVLLSFR	8	1	932.581	MGYG000002506_04301;MGYG000002474_03348	2	0.999995	5.60217e-06	MS/MS	MS/MS	MS/MS	MS/MS	MS/MS	MS/MS	MS/MS	MS/MS	MS/MS	MS/MS	MS/MS	MS/MS	MS/MS	MS/MS	MS/MS	MS/MS	MS/MS	MS/MS	MS/MS	MS/MS	MS/MS	1	1	1	1	1	1	1	1	1	1	1	1	1	1	1	1	1	1	1	1	1	208118830	9183710	10138500	10059600	9453250	9670660	10115100	10241600	10281800	9986590	9766590	9848000	9205410	10228100	10044700	9301030	10132900	10176500	9892310	10402800	9809980	10179700			23126	274;1725	21
KAVNEVK	KAVNEVK	7	1	786.46	MGYG000001300_02372	2	0.99575	0.00469296	MS/MS	unmatched	unmatched	MS/MS	MS/MS	MS/MS	MS/MS	MS/MS	MS/MS	MS/MS	unmatched	MS/MS	MS/MS	unmatched	unmatched	MS/MS	MS/MS	MS/MS	MS/MS	MS/MS	MS/MS	1	0	0	1	1	1	1	1	1	1	0	1	1	0	0	1	1	1	1	1	1	39000570	3477520	0	0	2076080	1983480	3895580	2141960	1975150	2064540	1977230	0	2000980	3257790	0	0	3106260	3007090	1661980	2433400	1971080	1970450			23127	3210	16
KAVTLGLK	KAVTLGLK	8	1	828.543	MGYG000002507_00832;MGYG000002506_00571	2	0.999885	0.000125765	MS/MS	MS/MS	MS/MS	MS/MS	MS/MS	MS/MS	MS/MS	MS/MS	MS/MS	MS/MS	MS/MS	MS/MS	MS/MS	MS/MS	MS/MS	MS/MS	MS/MS	MS/MS	MS/MS	MS/MS	MS/MS	1	1	1	1	1	1	1	1	1	1	1	1	1	1	1	1	1	1	1	1	1	58937320	2268500	2927230	2674830	2808640	2927360	3026590	3287240	2887970	2940790	2566600	2885850	2920200	2317000	2430110	2603180	2549910	2849400	3252360	2947220	2788170	3078170			23128	1554;743	21
KAVVEVTPVLK	KAVVEVTPVLK	11	1	1181.74	MGYG000002455_01371;MGYG000002561_00276;MGYG000000013_02380;MGYG000000211_04484;MGYG000002549_03156;MGYG000003367_01391;MGYG000001345_04496;MGYG000000196_01844;MGYG000002281_03570;MGYG000004019_01157;MGYG000001346_02094	2	0.999666	0.000363918	MS/MS	MS/MS	MS/MS	MS/MS	MS/MS	unmatched	MS/MS	MS/MS	MS/MS	MS/MS	MS/MS	MS/MS	MS/MS	MS/MS	unmatched	MS/MS	MS/MS	MS/MS	MS/MS	MS/MS	MS/MS	1	2	2	2	2	0	2	2	2	1	1	1	1	1	0	1	1	1	1	1	2	10378501	758686	837964	894633	916865	1170675	0	1090546	1075648	782282	106716	117655	39782	166742	187601	0	165598	186905	132228	172523	710225	865227			23129	2859;1669;1167;1901;548;2785;986;824;1094;1321;1080	27
KAYGESASGIGSK	KAYGESASGIGSK	13	1	1253.62	MGYG000002549_03656	2	0.999989	1.18259e-05	MS/MS	MS/MS	MS/MS	MS/MS	MS/MS	MS/MS	MS/MS	MS/MS	MS/MS	MS/MS	MS/MS	MS/MS	MS/MS	MS/MS	unmatched	MS/MS	MS/MS	MS/MS	MS/MS	MS/MS	MS/MS	1	1	1	1	1	1	1	1	1	1	1	1	1	1	0	1	1	1	1	1	1	2972469	124783	166964	170228	113593	176900	164082	157778	149692	135887	189168	175765	123381	172662	148290	0	139966	152195	170004	118044	97349	125738			23130	3052	20
KAYPENDTEVSSLLK	KAYPENDTEVSSLLK	15	1	1692.86	MGYG000003697_01308;MGYG000002293_02129;MGYG000000644_02001	2	0.999922	8.68866e-05	MS/MS	MS/MS	MS/MS	MS/MS	MS/MS	MS/MS	MS/MS	MS/MS	MS/MS	MS/MS	MS/MS	MS/MS	MS/MS	MS/MS	MS/MS	MS/MS	MS/MS	MS/MS	MS/MS	MS/MS	MS/MS	1	1	1	1	1	1	1	1	1	1	1	1	1	1	1	1	1	1	1	1	1	6951333	285922	375961	300147	312499	320975	355055	306683	312896	306702	366750	472400	230429	311740	272765	312714	347501	286866	347146	382763	313623	429796			23131	1630;7546;4799	21
KAYQEAQIYGEAVK	KAYQEAQIYGEAVK	14	1	1596.81	MGYG000002517_01229	2	0.999986	1.53388e-05	MS/MS	MS/MS	MS/MS	MS/MS	MS/MS	MS/MS	MS/MS	MS/MS	MS/MS	MS/MS	MS/MS	MS/MS	MS/MS	MS/MS	MS/MS	MS/MS	MS/MS	MS/MS	MS/MS	MS/MS	MS/MS	1	1	1	1	1	1	1	1	1	1	1	1	1	1	1	1	1	1	1	1	1	11939042	409682	607337	619546	572806	602784	669751	622190	594136	548730	606459	579272	369696	548402	597409	584389	467305	557316	580292	582732	526143	692665			23132	539	21
KAYSEGLR	KAYSEGLR	8	1	922.487	MGYG000001338_01296;MGYG000000249_02372	2	0.999252	0.000825108	MS/MS	MS/MS	MS/MS	MS/MS	unmatched	MS/MS	MS/MS	MS/MS	MS/MS	MS/MS	MS/MS	MS/MS	MS/MS	MS/MS	MS/MS	MS/MS	MS/MS	MS/MS	MS/MS	MS/MS	MS/MS	1	1	1	1	0	1	1	1	1	1	1	1	1	1	1	1	1	1	1	1	1	21830881	860785	854064	1219070	1050630	0	925668	1349820	810612	758631	758537	902870	1254360	1549650	1569290	980757	884107	1068030	1338240	1576990	1080470	1038300			23133	2079;2090	20
KAYSVPNR	KAYSVPNR	8	1	933.503	MGYG000000196_00768	2	0.99998	2.19386e-05	MS/MS	MS/MS	MS/MS	MS/MS	MS/MS	MS/MS	MS/MS	MS/MS	MS/MS	MS/MS	MS/MS	MS/MS	MS/MS	MS/MS	MS/MS	MS/MS	MS/MS	MS/MS	MS/MS	MS/MS	MS/MS	1	1	1	1	1	1	1	1	1	1	1	1	1	1	1	1	1	1	1	1	1	25748604	1605800	1112750	955289	1186310	1154690	1350570	806886	1319730	1310610	872788	1247970	1224570	932821	1269240	1153890	1251780	1347950	1410880	1517050	1297530	1419500			23134	3824	21
KAYTAAAVK	KAYTAAAVK	9	1	921.528	MGYG000002403_00123	2	0.997632	0.00260519	MS/MS	MS/MS	MS/MS	MS/MS	MS/MS	MS/MS	MS/MS	MS/MS	MS/MS	MS/MS	MS/MS	MS/MS	MS/MS	MS/MS	MS/MS	MS/MS	MS/MS	MS/MS	MS/MS	MS/MS	MS/MS	1	1	1	1	1	1	1	1	1	1	1	1	1	1	1	1	1	1	1	1	1	141731940	6718310	6912360	7195350	6774150	6711630	7352520	6677100	7594070	7044570	6008320	6687390	6861840	6274290	6265990	6717970	6630380	7236700	6470700	7093300	5841790	6663210			23135	3913	21
KAYVTLK	KAYVTLK	7	1	821.501	MGYG000002506_02959	2	0.999997	2.8494e-06	MS/MS	MS/MS	MS/MS	MS/MS	MS/MS	MS/MS	MS/MS	MS/MS	MS/MS	MS/MS	MS/MS	MS/MS	MS/MS	MS/MS	MS/MS	MS/MS	MS/MS	MS/MS	MS/MS	MS/MS	MS/MS	1	1	1	1	1	1	1	1	1	1	1	1	1	1	1	1	1	1	1	1	1	245472220	10374000	12260800	11498600	11538300	12001800	11818300	12009600	12583100	11601300	11567000	12505800	10798700	11687100	11291000	11750700	9837020	10615900	13330400	12477500	12051900	11873400			23136	899	21
KC(UniMod:4)EGMPNR	KCEGMPNR	8	1	990.437	MGYG000002517_01807	2	0.999979	2.30308e-05	MS/MS	MS/MS	MS/MS	MS/MS	MS/MS	MS/MS	MS/MS	MS/MS	MS/MS	MS/MS	MS/MS	MS/MS	MS/MS	MS/MS	MS/MS	MS/MS	MS/MS	MS/MS	MS/MS	MS/MS	MS/MS	1	1	1	1	1	1	1	1	1	1	1	1	1	1	1	1	1	1	1	1	1	10842937	435459	478158	530218	509446	569371	435951	599579	511402	614076	543933	535189	436522	464467	517595	532178	488798	558320	470749	546341	481259	583926			23137	5500	21
KC(UniMod:4)LIDGLNR	KCLIDGLNR	9	1	1087.58	MGYG000003697_00436;MGYG000002549_02546	2	0.999904	0.00010658	MS/MS	MS/MS	MS/MS	MS/MS	MS/MS	MS/MS	MS/MS	MS/MS	MS/MS	MS/MS	MS/MS	MS/MS	MS/MS	MS/MS	MS/MS	MS/MS	MS/MS	MS/MS	MS/MS	MS/MS	MS/MS	1	1	1	1	1	1	1	1	1	1	1	1	1	1	1	1	1	1	1	1	1	9124398	269655	457273	504357	321517	484340	465146	400906	441605	478922	463997	490814	327094	413594	460312	410079	532363	499348	490642	413891	408287	390256			23138	7854;4869	21
KC(UniMod:4)PMPTQDPNVR	KCPMPTQDPNVR	12	1	1441.68	MGYG000001300_01524	2	0.999868	0.000144377	MS/MS	MS/MS	MS/MS	MS/MS	MS/MS	MS/MS	MS/MS	MS/MS	MS/MS	MS/MS	MS/MS	MS/MS	MS/MS	MS/MS	MS/MS	MS/MS	MS/MS	MS/MS	MS/MS	MS/MS	MS/MS	1	1	1	1	1	1	1	1	1	1	1	1	1	1	1	1	1	1	1	1	1	7733131	224956	398651	499280	447544	366666	371078	354593	483591	186305	457315	443758	275016	329927	514490	220608	236137	237500	408017	422673	459204	395822			23139	5974	21
KC(UniMod:4)PSPVWMVK	KCPSPVWMVK	10	1	1230.63	MGYG000002506_00618	2	0.999996	4.49899e-06	MS/MS	MS/MS	MS/MS	MS/MS	MS/MS	MS/MS	MS/MS	MS/MS	MS/MS	MS/MS	MS/MS	MS/MS	MS/MS	MS/MS	MS/MS	MS/MS	MS/MS	MS/MS	MS/MS	MS/MS	MS/MS	2	2	2	2	2	2	2	2	2	2	2	2	2	2	2	2	2	2	2	2	2	51953067	1910233	2555910	2189060	2427600	2561490	2631050	2538480	2536800	2311997	2523150	2443650	2581688	2463849	2549050	2394210	2598590	2624980	2738050	2574230	2379190	2419810			23140	1101	42
KDAEAALK	KDAEAALK	8	1	844.465	MGYG000002517_00455	2	0.999923	8.54882e-05	MS/MS	MS/MS	MS/MS	MS/MS	MS/MS	MS/MS	MS/MS	MS/MS	MS/MS	MS/MS	MS/MS	MS/MS	MS/MS	MS/MS	MS/MS	MS/MS	MS/MS	MS/MS	MS/MS	MS/MS	MS/MS	1	1	1	1	1	1	1	1	1	1	1	1	1	1	1	1	1	1	1	1	1	121076660	5539850	6293670	6058390	5356320	5770190	5708830	5727350	5200020	5627260	5583920	6190780	6693330	5654180	6549670	5568640	5760680	5757220	5863260	5046040	5797620	5329440			23141	198	21
KDAEATAAK	KDAEATAAK	9	1	903.466	MGYG000002549_04145	2	0.999525	0.000521198	MS/MS	unmatched	MS/MS	MS/MS	unmatched	MS/MS	MS/MS	MS/MS	MS/MS	unmatched	MS/MS	unmatched	MS/MS	MS/MS	unmatched	MS/MS	unmatched	MS/MS	unmatched	MS/MS	MS/MS	1	0	1	1	0	1	1	1	1	0	1	0	1	1	0	1	0	1	0	1	1	26394680	1568980	0	1655040	2130140	0	1677650	1697760	1482270	1459240	0	2477500	0	2317960	2425940	0	1351490	0	1713010	0	2741970	1695730			23142	2498	14
KDAEC(UniMod:4)GAC(UniMod:4)EDK	KDAECGACEDK	11	1	1281.5	MGYG000000044_00113	2	1	1.30282e-07	MS/MS	MS/MS	MS/MS	MS/MS	MS/MS	MS/MS	MS/MS	MS/MS	MS/MS	MS/MS	MS/MS	MS/MS	MS/MS	MS/MS	MS/MS	MS/MS	MS/MS	MS/MS	MS/MS	MS/MS	MS/MS	1	1	1	1	1	1	1	1	1	1	1	1	1	1	1	1	1	1	1	1	1	1870309	87506	88114	87103	100113	80979	87203	103035	89333	93017	90034	69013	89721	84929	80310	80169	103095	82912	99361	89744	90714	93898			23143	4185	21
KDAEQGAC(UniMod:4)EDK	KDAEQGACEDK	11	1	1249.52	MGYG000000196_00855;MGYG000002549_01165	2	1	1.95424e-07	MS/MS	MS/MS	MS/MS	MS/MS	MS/MS	MS/MS	MS/MS	MS/MS	MS/MS	MS/MS	MS/MS	MS/MS	MS/MS	MS/MS	MS/MS	MS/MS	MS/MS	MS/MS	MS/MS	MS/MS	MS/MS	1	1	1	1	1	1	1	1	1	1	1	1	1	1	1	1	1	1	1	1	1	12393681	659153	475787	702872	477594	606638	562540	507564	581433	714530	730930	633852	507697	696973	454564	722090	532834	561561	483193	548749	595405	637722			23144	2910;2768	21
KDAMVPMGGLLC(UniMod:4)MK	KDAMVPMGGLLCMK	14	1	1549.75	MGYG000002506_03378	2	0.999998	2.12048e-06	MS/MS	MS/MS	MS/MS	MS/MS	MS/MS	MS/MS	MS/MS	MS/MS	MS/MS	MS/MS	MS/MS	MS/MS	MS/MS	MS/MS	MS/MS	MS/MS	MS/MS	MS/MS	MS/MS	MS/MS	MS/MS	1	2	1	1	1	1	1	1	1	2	1	1	1	2	1	2	1	1	2	2	2	12556056	529000	987567	427865	441044	398973	413640	560213	476690	505820	1016271	575711	312967	495570	924877	397435	727295	442654	415726	762224	745105	999409			23145	8	28
KDANPADIVALGDPIEALVLQK	KDANPADIVALGDPIEALVLQK	22	1	2289.26	MGYG000003696_01517	2	0.999831	0.000186998	MS/MS	MS/MS	MS/MS	MS/MS	MS/MS	MS/MS	MS/MS	MS/MS	MS/MS	MS/MS	MS/MS	MS/MS	MS/MS	MS/MS	MS/MS	MS/MS	MS/MS	MS/MS	MS/MS	MS/MS	MS/MS	1	1	1	1	1	1	1	1	1	1	1	1	1	1	1	1	1	1	1	1	1	12387231	646107	665499	560928	621822	514352	525150	625328	640452	461678	628537	623587	454914	676857	615889	657470	470603	658361	600144	613514	543348	582691			23146	999	21
KDC(UniMod:4)FENLC(UniMod:4)EAGVIDPAK	KDCFENLCEAGVIDPAK	17	1	1964.9	MGYG000002438_00745	2	0.999729	0.000301388	MS/MS	MS/MS	MS/MS	MS/MS	MS/MS	MS/MS	MS/MS	MS/MS	unmatched	MS/MS	unmatched	MS/MS	MS/MS	MS/MS	MS/MS	MS/MS	MS/MS	MS/MS	MS/MS	MS/MS	MS/MS	1	1	1	1	1	1	1	1	0	1	0	1	1	1	1	1	1	1	1	1	1	8424924	677788	408567	365458	298952	381803	403716	277830	458290	0	328651	0	504039	257381	440876	719809	526663	562377	524275	512571	344462	431416			23147	1201	19
KDDAPETVK	KDDAPETVK	9	1	1001.5	MGYG000002993_00642	2	0.999989	1.2389e-05	unmatched	unmatched	MS/MS	unmatched	MS/MS	MS/MS	MS/MS	unmatched	MS/MS	MS/MS	MS/MS	unmatched	MS/MS	unmatched	MS/MS	MS/MS	MS/MS	MS/MS	MS/MS	MS/MS	MS/MS	0	0	1	0	1	1	1	0	1	1	1	0	1	0	1	1	1	1	1	1	1	2252868	0	0	132156	0	202935	124136	162788	0	112229	122995	150793	0	107692	0	146507	129893	148221	170764	129209	227543	185007			23148	14140	15
KDDETLSK	KDDETLSK	8	1	934.46	MGYG000002506_02523;MGYG000002354_01136;MGYG000002508_00669	2	0.999912	9.61207e-05	MS/MS	MS/MS	MS/MS	MS/MS	MS/MS	MS/MS	MS/MS	MS/MS	MS/MS	MS/MS	MS/MS	MS/MS	MS/MS	unmatched	MS/MS	MS/MS	MS/MS	MS/MS	MS/MS	MS/MS	MS/MS	1	1	1	1	1	1	1	1	1	1	1	1	1	0	1	1	1	1	1	1	1	9861965	442327	427219	496298	349854	462132	470871	422958	523480	357160	596825	566224	524975	534974	0	518270	612418	476738	519742	559531	431322	568647			23149	27;1879;595	20
KDDGNTIMVVQK	KDDGNTIMVVQK	12	1	1346.69	MGYG000002506_01027;MGYG000002323_01944	2	1	1.98795e-07	MS/MS	MS/MS	MS/MS	MS/MS	MS/MS	MS/MS	MS/MS	MS/MS	MS/MS	MS/MS	MS/MS	MS/MS	MS/MS	MS/MS	MS/MS	MS/MS	MS/MS	MS/MS	MS/MS	MS/MS	MS/MS	2	2	2	2	2	2	2	2	2	2	2	2	2	2	2	2	2	2	2	2	2	161404970	6881580	7721940	8057950	7816590	7984590	7623550	8039890	7705480	7445770	7920880	7624200	7262520	7266410	7853300	7429280	7540110	7757190	7643180	7918590	7854760	8057210			23150	340;313	42
KDDGYQLSTNR	KDDGYQLSTNR	11	1	1295.61	MGYG000002517_00257	2	1	3.27102e-07	MS/MS	MS/MS	MS/MS	MS/MS	MS/MS	MS/MS	MS/MS	MS/MS	MS/MS	MS/MS	MS/MS	MS/MS	MS/MS	MS/MS	MS/MS	MS/MS	MS/MS	MS/MS	MS/MS	MS/MS	MS/MS	2	2	2	2	2	2	2	2	2	2	2	2	2	2	2	2	2	2	2	2	2	194578000	7868660	9832040	9859830	10282580	8828750	9456220	9151440	9540800	8383360	9207370	9134710	9091910	8036420	9845130	8846230	8931300	9673730	10553960	9083170	10260190	8710200			23151	86	42
KDDLYLSSEQMK	KDDLYLSSEQMK	12	1	1455.69	MGYG000002506_03904	2	0.999993	7.82435e-06	MS/MS	MS/MS	MS/MS	MS/MS	MS/MS	MS/MS	MS/MS	MS/MS	MS/MS	MS/MS	MS/MS	MS/MS	MS/MS	MS/MS	MS/MS	MS/MS	MS/MS	MS/MS	MS/MS	MS/MS	MS/MS	1	1	1	1	1	1	1	1	1	1	1	1	1	1	1	1	1	1	1	1	1	16825921	863159	910476	1039050	1008200	670205	958436	686373	705852	930060	785156	959782	631776	690393	947792	606369	606964	626336	937618	728512	968891	564521			23152	368	21
KDDQEETVR	KDDQEETVR	9	1	1118.52	MGYG000002423_01508;MGYG000002514_01490;MGYG000002518_02809;MGYG000002506_04689	2	0.999996	4.86795e-06	MS/MS	MS/MS	MS/MS	MS/MS	MS/MS	MS/MS	MS/MS	MS/MS	MS/MS	MS/MS	MS/MS	MS/MS	MS/MS	MS/MS	MS/MS	MS/MS	MS/MS	MS/MS	MS/MS	MS/MS	MS/MS	1	1	1	1	1	1	1	1	1	1	1	1	1	1	1	1	1	1	1	1	1	30889700	1396070	1448660	1437480	1482460	1476940	1479020	1547320	1444310	1471770	1463230	1430180	1494370	1483190	1549150	1494500	1466980	1439700	1449880	1476020	1515820	1442650			23153	1680;9273;3004;1199	21
KDDQPATVLDR	KDDQPATVLDR	11	1	1256.64	MGYG000001300_02193	2	0.99975	0.000275464	MS/MS	MS/MS	MS/MS	unmatched	MS/MS	MS/MS	MS/MS	MS/MS	MS/MS	unmatched	MS/MS	MS/MS	MS/MS	MS/MS	MS/MS	MS/MS	MS/MS	MS/MS	MS/MS	MS/MS	MS/MS	1	1	1	0	1	1	1	1	1	0	1	1	1	1	1	1	1	1	1	1	1	42958860	2320070	2651520	1424860	0	2664600	2686820	2416080	2470540	1400310	0	1480600	2586200	2601310	2594990	1481010	2394940	2497940	2278130	2660480	1593140	2755320			23154	2639	19
KDDQWVNIFGSR	KDDQWVNIFGSR	12	1	1463.72	MGYG000001300_01892	2	0.999999	6.62649e-07	MS/MS	MS/MS	MS/MS	MS/MS	MS/MS	MS/MS	MS/MS	MS/MS	MS/MS	MS/MS	MS/MS	MS/MS	MS/MS	MS/MS	MS/MS	MS/MS	MS/MS	MS/MS	MS/MS	MS/MS	MS/MS	2	2	2	2	2	2	2	2	2	2	2	2	2	2	2	2	2	2	2	2	2	53067500	2950298	3048090	2446637	2381528	3050590	2294000	2067984	2226890	2731538	2791161	2509619	2189110	2564978	2869311	2332610	2174669	2950152	2422334	2419782	2098495	2547724			23155	262	42
KDDTIPAILSHDE	KDDTIPAILSHDE	13	1	1452.71	MGYG000003395_03397	2	0.999874	0.000137228	MS/MS	MS/MS	MS/MS	MS/MS	MS/MS	MS/MS	MS/MS	MS/MS	MS/MS	MS/MS	MS/MS	MS/MS	MS/MS	MS/MS	MS/MS	MS/MS	MS/MS	MS/MS	MS/MS	MS/MS	MS/MS	1	1	1	1	1	1	1	1	1	1	1	1	1	1	1	1	1	1	1	1	1	35077250	1729870	1611450	1687660	1634700	1650230	1694720	1551330	1725910	1647230	1666790	1666790	1760140	1654110	1682530	1721500	1659430	1745150	1698800	1642110	1607700	1639100			23156	2987	21
KDDVAYQR	KDDVAYQR	8	1	993.488	MGYG000002549_02996	2	0.999967	3.61233e-05	MS/MS	MS/MS	MS/MS	MS/MS	MS/MS	MS/MS	MS/MS	MS/MS	MS/MS	MS/MS	MS/MS	MS/MS	MS/MS	MS/MS	MS/MS	MS/MS	MS/MS	MS/MS	MS/MS	MS/MS	MS/MS	1	1	1	1	1	1	1	1	1	1	1	1	1	1	1	1	1	1	1	1	1	10585000	542105	462258	461091	584065	513836	429457	528318	491833	560245	441391	397845	529914	519980	645636	501830	508390	431001	430929	605946	505512	493418			23157	5717	21
KDEAEAVK	KDEAEAVK	8	1	888.455	MGYG000002517_02298	2	0.999988	1.28515e-05	MS/MS	MS/MS	MS/MS	MS/MS	MS/MS	MS/MS	MS/MS	MS/MS	MS/MS	MS/MS	MS/MS	MS/MS	MS/MS	MS/MS	MS/MS	MS/MS	MS/MS	MS/MS	MS/MS	MS/MS	MS/MS	1	1	1	1	1	1	1	1	1	1	1	1	1	1	1	1	1	1	1	1	1	28880910	1295550	1563760	1377750	1290030	1404170	1372800	1311210	1329900	1596340	1474190	1485190	1397700	1344960	1257800	1417670	1422460	1104850	1325770	1232420	1439540	1436850			23158	686	21
KDEDGNYLVDVILDEAANK	KDEDGNYLVDVILDEAANK	19	1	2120.03	MGYG000002506_01508;MGYG000002515_02042;MGYG000002323_02568	2	0.999978	2.4321e-05	MS/MS	MS/MS	MS/MS	MS/MS	MS/MS	MS/MS	MS/MS	MS/MS	MS/MS	MS/MS	MS/MS	MS/MS	MS/MS	MS/MS	MS/MS	MS/MS	MS/MS	MS/MS	MS/MS	MS/MS	MS/MS	1	1	1	1	1	1	1	1	1	1	1	1	1	1	1	1	1	1	1	1	1	35662970	1714520	1583490	1639160	1618300	1749420	1806450	1612200	1698470	1576320	1711800	1697320	1815150	1690630	1647070	1675010	1812860	1857970	1700150	1671970	1680900	1703810			23159	937;926;909	21
KDEIGDLSR	KDEIGDLSR	9	1	1031.52	MGYG000003694_02140	2	0.999709	0.000319803	MS/MS	MS/MS	MS/MS	MS/MS	MS/MS	MS/MS	MS/MS	MS/MS	MS/MS	MS/MS	MS/MS	MS/MS	MS/MS	MS/MS	MS/MS	MS/MS	MS/MS	MS/MS	MS/MS	MS/MS	MS/MS	1	1	1	1	1	1	1	1	1	1	1	1	1	1	1	1	1	1	1	1	1	19460935	961004	871491	798305	871299	987823	822577	906611	919168	853333	906007	929310	887816	1090610	1036130	1002740	741785	833494	1072820	943062	1061640	963910			23160	11885	21
KDEISER	KDEISER	7	1	875.435	MGYG000001300_00457	2	0.998127	0.00204355	MS/MS	MS/MS	MS/MS	MS/MS	MS/MS	MS/MS	unmatched	unmatched	unmatched	unmatched	unmatched	unmatched	unmatched	unmatched	MS/MS	MS/MS	unmatched	unmatched	unmatched	MS/MS	unmatched	1	1	1	1	1	1	0	0	0	0	0	0	0	0	1	1	0	0	0	1	0	10163241	1268760	1057920	1181150	1167100	1386930	1053160	0	0	0	0	0	0	0	0	1034240	1077880	0	0	0	936101	0			23161	4222	9
KDELHEVSDGYAR	KDELHEVSDGYAR	13	1	1517.71	MGYG000003682_00287	2	0.999999	6.53804e-07	MS/MS	MS/MS	MS/MS	MS/MS	MS/MS	MS/MS	MS/MS	MS/MS	MS/MS	MS/MS	MS/MS	MS/MS	MS/MS	MS/MS	MS/MS	MS/MS	MS/MS	MS/MS	MS/MS	MS/MS	MS/MS	2	2	2	2	2	2	2	2	2	2	2	2	2	2	2	2	2	2	2	2	2	27221923	1163523	1074913	1301946	1275214	1280818	1326194	1451815	1186881	1201844	849652	1023361	1650050	1468637	1618394	1389166	1149848	1318926	1142094	1446076	1448152	1454419			23162	9343	42
KDEPTQSSDPGSQPNSEEQAGGEER	KDEPTQSSDPGSQPNSEEQAGGEER	25	1	2658.13	MGYG000002506_00208	2	1	0	MS/MS	MS/MS	MS/MS	MS/MS	MS/MS	MS/MS	MS/MS	MS/MS	MS/MS	MS/MS	MS/MS	MS/MS	MS/MS	MS/MS	MS/MS	MS/MS	MS/MS	MS/MS	MS/MS	MS/MS	MS/MS	1	1	1	1	1	1	1	1	1	1	1	1	1	1	1	1	1	1	1	1	1	12276088	733434	435402	457421	461197	488613	715292	485569	492060	699675	490148	476893	713198	478471	469854	666348	710855	708316	501461	692387	695410	704084			23163	574	21
KDFEDQFR	KDFEDQFR	8	1	1083.5	MGYG000002080_01232;MGYG000003697_02198;MGYG000002293_01359	2	0.999973	2.96666e-05	unmatched	unmatched	unmatched	unmatched	unmatched	unmatched	unmatched	unmatched	unmatched	unmatched	unmatched	unmatched	unmatched	unmatched	unmatched	unmatched	unmatched	unmatched	MS/MS	unmatched	MS/MS	0	0	0	0	0	0	0	0	0	0	0	0	0	0	0	0	0	0	1	0	1	4112900	0	0	0	0	0	0	0	0	0	0	0	0	0	0	0	0	0	0	2039470	0	2073430			23164	3607;4903;6173	2
KDFEQDFR	KDFEQDFR	8	1	1083.5	MGYG000002281_00884;MGYG000002549_03470;MGYG000002478_00412;MGYG000001346_03676;MGYG000001345_03587;MGYG000000196_00016;MGYG000000044_00029;MGYG000003681_02288	2	0.999999	7.19698e-07	MS/MS	MS/MS	MS/MS	MS/MS	MS/MS	MS/MS	MS/MS	MS/MS	MS/MS	MS/MS	MS/MS	MS/MS	MS/MS	unmatched	MS/MS	MS/MS	MS/MS	MS/MS	MS/MS	MS/MS	unmatched	1	1	1	1	1	1	1	1	1	1	1	1	1	0	1	1	1	1	1	1	0	38351320	2035020	2036460	1935120	1963320	1939720	2189370	2025570	1937570	2197860	2056130	1947020	2010360	1792920	0	2175840	2044960	2022130	1949840	2043170	2048940	0			23165	2911;1162;5173;3505;2489;2853;2809;2674	19
KDFNSYGSR	KDFNSYGSR	9	1	1072.49	MGYG000002507_00832;MGYG000002506_00571	2	0.999986	1.54478e-05	MS/MS	MS/MS	MS/MS	MS/MS	MS/MS	MS/MS	MS/MS	MS/MS	MS/MS	MS/MS	MS/MS	MS/MS	MS/MS	MS/MS	MS/MS	MS/MS	MS/MS	MS/MS	MS/MS	MS/MS	MS/MS	1	1	1	1	1	1	1	1	1	1	1	1	1	1	1	1	1	1	1	1	1	10910141	570147	526249	538433	468907	452478	511780	495893	488348	489661	496531	518035	512994	472778	584582	499954	505895	531829	496179	590470	601067	557931			23166	1554;743	21
KDFSDNLVEDHK	KDFSDNLVEDHK	12	1	1445.68	MGYG000001300_02209	2	0.99988	0.000131772	MS/MS	MS/MS	MS/MS	MS/MS	MS/MS	MS/MS	MS/MS	MS/MS	MS/MS	MS/MS	MS/MS	MS/MS	MS/MS	MS/MS	MS/MS	MS/MS	MS/MS	MS/MS	MS/MS	MS/MS	MS/MS	1	2	2	1	2	1	1	1	1	1	2	1	1	1	1	1	1	1	2	1	1	8162319	212754	482561	419580	484963	353886	338132	333193	483117	322409	426449	362753	399744	336519	379621	456588	545524	345226	352060	631174	197677	298389			23167	495	26
KDGDMDSR	KDGDMDSR	8	1	922.381	MGYG000002549_01196;MGYG000004003_03832;MGYG000000196_00826	2	0.999868	0.000144467	MS/MS	MS/MS	MS/MS	MS/MS	MS/MS	MS/MS	MS/MS	MS/MS	MS/MS	MS/MS	MS/MS	MS/MS	MS/MS	MS/MS	MS/MS	MS/MS	MS/MS	MS/MS	MS/MS	MS/MS	MS/MS	1	1	1	1	1	1	1	1	1	1	1	1	1	1	1	1	1	1	1	1	1	7861833	448021	225877	387763	415929	382579	313694	390167	399073	378678	331710	402316	409666	358378	293639	442457	464000	483383	316999	398428	271557	347519			23168	1900;2434;1610	21
KDGFTLAQDIR	KDGFTLAQDIR	11	1	1262.66	MGYG000000272_00481;MGYG000000644_02472	2	0.999988	1.29467e-05	MS/MS	unmatched	MS/MS	unmatched	MS/MS	unmatched	MS/MS	MS/MS	MS/MS	MS/MS	MS/MS	MS/MS	unmatched	MS/MS	MS/MS	unmatched	MS/MS	MS/MS	MS/MS	unmatched	MS/MS	1	0	1	0	1	0	1	1	1	1	1	1	0	1	1	0	1	1	1	0	1	8363238	419575	0	672863	0	563125	0	597933	611594	500506	492073	592703	376866	0	562364	570969	0	597775	660444	648865	0	495583			23169	7495;8444	15
KDGFTLAQDVR	KDGFTLAQDVR	11	1	1248.65	MGYG000000029_00379;MGYG000002549_04140	2	0.999999	1.55774e-06	MS/MS	MS/MS	MS/MS	MS/MS	MS/MS	MS/MS	MS/MS	MS/MS	MS/MS	MS/MS	MS/MS	MS/MS	MS/MS	MS/MS	MS/MS	MS/MS	MS/MS	MS/MS	MS/MS	MS/MS	MS/MS	2	2	2	2	2	2	2	2	2	2	2	2	2	2	2	2	2	2	2	2	2	44675087	2029023	2054880	2205800	2103050	2022248	2318210	2245110	2223380	1900684	2036331	2127580	2231817	2214200	2117100	1878993	2239930	2105340	2267310	2139250	2191360	2023491			23170	2930;2152	42
KDGFTLAQEIR	KDGFTLAQEIR	11	1	1276.68	MGYG000002478_00018;MGYG000000044_01063;MGYG000002293_01464;MGYG000003697_00837;MGYG000002438_02101	2	0.999955	4.96421e-05	MS/MS	MS/MS	MS/MS	MS/MS	MS/MS	MS/MS	MS/MS	MS/MS	MS/MS	MS/MS	MS/MS	MS/MS	MS/MS	MS/MS	MS/MS	MS/MS	MS/MS	MS/MS	MS/MS	MS/MS	MS/MS	2	2	1	2	2	2	2	1	2	2	2	2	2	2	2	2	2	2	2	1	2	43683379	2301063	2969024	961777	1453864	2687330	1951409	2326210	1088190	1578773	2978940	2420124	1643953	2846803	2742493	1704463	2281336	1879786	2344751	2037708	1018550	2466832			23171	5227;5091;6281;3664;6564	39
KDGFTLAQEVR	KDGFTLAQEVR	11	1	1262.66	MGYG000001346_00806;MGYG000001337_00440	2	0.999989	1.21815e-05	unmatched	MS/MS	unmatched	MS/MS	unmatched	MS/MS	unmatched	unmatched	unmatched	unmatched	unmatched	unmatched	MS/MS	unmatched	unmatched	MS/MS	unmatched	unmatched	unmatched	MS/MS	unmatched	0	1	0	1	0	1	0	0	0	0	0	0	1	0	0	1	0	0	0	1	0	3288207	0	435814	0	528768	0	544747	0	0	0	0	0	0	576380	0	0	595969	0	0	0	606529	0			23172	2907;4051	6
KDGGYLYTTTDIAC(UniMod:4)AK	KDGGYLYTTTDIACAK	16	1	1775.84	MGYG000002506_01268	2	0.998638	0.00149621	unmatched	MS/MS	MS/MS	MS/MS	MS/MS	MS/MS	MS/MS	MS/MS	MS/MS	MS/MS	unmatched	unmatched	MS/MS	MS/MS	MS/MS	unmatched	MS/MS	MS/MS	MS/MS	MS/MS	MS/MS	0	1	1	1	1	1	1	1	1	1	0	0	1	1	1	0	1	1	1	1	1	3463650	0	228850	221151	226312	173660	183759	291333	189276	311745	256605	0	0	157063	170659	68406	0	234015	218170	163746	161607	207293			23173	901	17
KDGIIQSR	KDGIIQSR	8	1	915.514	MGYG000000183_04008	2	0.999071	0.00102064	unmatched	MS/MS	unmatched	MS/MS	unmatched	unmatched	unmatched	unmatched	unmatched	unmatched	MS/MS	unmatched	unmatched	MS/MS	MS/MS	MS/MS	unmatched	unmatched	unmatched	MS/MS	unmatched	0	1	0	1	0	0	0	0	0	0	1	0	0	1	1	1	0	0	0	1	0	2252338	0	425234	0	239275	0	0	0	0	0	0	332733	0	0	358576	268238	358970	0	0	0	269312	0			23174	12180	7
KDGSYIR	KDGSYIR	7	1	837.434	MGYG000001338_02797;MGYG000000208_01759	2	0.996893	0.00340646	MS/MS	MS/MS	MS/MS	MS/MS	MS/MS	MS/MS	unmatched	MS/MS	unmatched	MS/MS	unmatched	MS/MS	MS/MS	MS/MS	MS/MS	MS/MS	MS/MS	unmatched	MS/MS	unmatched	unmatched	1	1	1	1	1	1	0	1	0	1	0	1	1	1	1	1	1	0	1	0	0	8924069	608192	539404	483685	652683	605524	500981	0	579048	0	1186290	0	540000	408701	500419	625610	518491	653212	0	521829	0	0			23175	3305;2356	15
KDHALLLDC(UniMod:4)R	KDHALLLDCR	10	1	1239.64	MGYG000003395_04240	2	0.999967	3.64181e-05	MS/MS	MS/MS	MS/MS	MS/MS	MS/MS	MS/MS	MS/MS	MS/MS	MS/MS	MS/MS	MS/MS	MS/MS	MS/MS	MS/MS	MS/MS	MS/MS	MS/MS	MS/MS	MS/MS	MS/MS	MS/MS	1	1	2	1	2	2	2	2	2	2	2	1	2	2	2	2	1	2	2	2	1	21759310	613118	833511	1051604	959162	1177413	1034240	1277050	1282627	694155	1097613	1320720	481244	1002142	1443570	1235931	1037203	877448	1219131	1264263	1141016	716149			23176	6265	36
KDIFLER	KDIFLER	7	1	919.513	MGYG000001300_02543;MGYG000002545_02353	2	0.999994	6.4257e-06	MS/MS	MS/MS	MS/MS	MS/MS	MS/MS	MS/MS	MS/MS	MS/MS	MS/MS	MS/MS	MS/MS	MS/MS	MS/MS	MS/MS	MS/MS	MS/MS	MS/MS	MS/MS	MS/MS	MS/MS	MS/MS	1	1	1	1	1	1	1	1	1	1	1	1	1	1	1	1	1	1	1	1	1	20043274	859903	932989	983584	881782	989352	972288	970772	1027230	1031990	996613	935976	800696	1033980	1009410	886260	969466	876863	924762	961637	953151	1044570			23177	1640;2245	21
KDIGLTDSDLAGQYQYTK	KDIGLTDSDLAGQYQYTK	18	1	2014.98	MGYG000001300_02598	2	0.999898	0.000113806	MS/MS	MS/MS	MS/MS	MS/MS	MS/MS	MS/MS	MS/MS	MS/MS	MS/MS	MS/MS	MS/MS	MS/MS	MS/MS	MS/MS	MS/MS	MS/MS	MS/MS	MS/MS	MS/MS	MS/MS	MS/MS	1	1	1	1	1	1	1	1	1	1	1	1	1	1	1	1	1	1	1	1	1	29368486	1741780	1212740	1561930	1552470	892266	1585800	1171870	1194650	1192800	1164810	1163220	1496850	1725140	1722680	1556580	1729700	1359280	1499750	1485690	1146040	1212440			23178	885	21
KDILEVIC(UniMod:4)K	KDILEVICK	9	1	1116.62	MGYG000002506_00458	2	0.997428	0.00283098	unmatched	unmatched	MS/MS	unmatched	unmatched	MS/MS	MS/MS	MS/MS	MS/MS	unmatched	MS/MS	MS/MS	unmatched	unmatched	unmatched	unmatched	unmatched	unmatched	MS/MS	unmatched	unmatched	0	0	1	0	0	1	1	1	1	0	1	1	0	0	0	0	0	0	1	0	0	12196240	0	0	1731210	0	0	1591580	1703580	1584690	1649650	0	1256090	1463950	0	0	0	0	0	0	1215490	0	0			23179	1271	8
KDISSANLR	KDISSANLR	9	1	1002.55	MGYG000002506_02519	2	0.999987	1.37398e-05	MS/MS	MS/MS	MS/MS	MS/MS	MS/MS	MS/MS	MS/MS	MS/MS	MS/MS	MS/MS	MS/MS	MS/MS	MS/MS	MS/MS	MS/MS	MS/MS	MS/MS	MS/MS	MS/MS	MS/MS	MS/MS	1	1	1	1	1	1	1	1	1	1	1	1	1	1	1	1	1	1	1	1	1	24818682	1145910	1142660	1176420	1040620	1077480	1120690	1229290	1410400	910732	1262640	1035850	1358920	1197080	1131420	1324710	1457310	1061890	1353170	1108750	1158940	1113800			23180	338	21
KDLSEELQILEAGLFSR	KDLSEELQILEAGLFSR	17	1	1947.03	MGYG000003365.1_02173;MGYG000002500_00412;MGYG000002506_03693;MGYG000000110_04418	2	0.99984	0.000174966	MS/MS	MS/MS	MS/MS	MS/MS	MS/MS	MS/MS	MS/MS	unmatched	MS/MS	MS/MS	MS/MS	MS/MS	MS/MS	unmatched	unmatched	MS/MS	unmatched	unmatched	MS/MS	unmatched	MS/MS	1	1	1	1	1	1	1	0	1	1	1	1	1	0	0	1	0	0	1	0	1	10584767	1235630	417849	774107	888579	592791	158466	722744	0	817588	714198	683574	1038280	739622	0	0	584239	0	0	444587	0	772513			23181	1102;745;268;837	15
KDLTAADGQTR	KDLTAADGQTR	11	1	1174.59	MGYG000002506_04716	2	0.999978	2.40156e-05	MS/MS	MS/MS	MS/MS	MS/MS	MS/MS	MS/MS	MS/MS	MS/MS	MS/MS	MS/MS	MS/MS	MS/MS	MS/MS	MS/MS	MS/MS	MS/MS	MS/MS	MS/MS	MS/MS	MS/MS	MS/MS	1	1	1	1	1	1	1	1	1	1	1	1	1	1	1	1	1	1	1	1	1	2912345	70219	159434	144392	112719	136532	138371	110076	162266	125033	165053	166700	148387	174865	166989	130519	141147	152412	121788	106697	116675	162071			23182	4153	21
KDNAPGSAAQK	KDNAPGSAAQK	11	1	1085.55	MGYG000000196_00014;MGYG000002549_03468;MGYG000001345_03585	2	0.999992	8.70097e-06	MS/MS	MS/MS	MS/MS	MS/MS	MS/MS	MS/MS	MS/MS	MS/MS	MS/MS	MS/MS	MS/MS	MS/MS	MS/MS	MS/MS	MS/MS	MS/MS	MS/MS	MS/MS	MS/MS	MS/MS	MS/MS	1	1	1	1	1	1	1	1	1	1	1	1	1	1	1	1	1	1	1	1	1	8375388	410947	325513	358363	453687	416430	468955	419777	448664	413663	418314	428313	351306	442402	431569	367481	326390	414959	432410	366675	339878	339692			23183	8283;5534;9176	21
KDPAHWDAGK	KDPAHWDAGK	10	1	1123.54	MGYG000000196_00103;MGYG000002549_03508	2	0.999999	9.15979e-07	MS/MS	MS/MS	MS/MS	MS/MS	MS/MS	MS/MS	MS/MS	MS/MS	MS/MS	MS/MS	MS/MS	MS/MS	MS/MS	MS/MS	MS/MS	MS/MS	MS/MS	MS/MS	MS/MS	MS/MS	MS/MS	1	1	1	1	1	1	1	1	1	1	1	1	1	1	1	1	1	1	1	1	1	13124030	516167	697481	695680	579466	587784	554217	656263	769319	606821	756893	808997	553707	718713	771625	557443	527600	549440	540916	562348	571327	541823			23184	3582;3997	21
KDPAHWEAGK	KDPAHWEAGK	10	1	1137.56	MGYG000003681_01820;MGYG000004003_00241	2	0.99989	0.000119986	MS/MS	MS/MS	MS/MS	MS/MS	MS/MS	MS/MS	MS/MS	MS/MS	unmatched	MS/MS	MS/MS	unmatched	MS/MS	MS/MS	unmatched	MS/MS	unmatched	MS/MS	MS/MS	MS/MS	MS/MS	1	1	1	1	1	1	1	1	0	1	1	0	1	1	0	1	0	1	1	1	1	7179803	287466	468550	421452	387683	441088	421830	448974	506348	0	454323	520818	0	455095	450616	0	383294	0	272851	430928	407226	421261			23185	3672;4203	17
KDPEYVGR	KDPEYVGR	8	1	962.482	MGYG000001300_00438	2	0.999491	0.000558834	MS/MS	unmatched	unmatched	unmatched	MS/MS	MS/MS	MS/MS	unmatched	unmatched	unmatched	MS/MS	unmatched	MS/MS	MS/MS	unmatched	MS/MS	MS/MS	MS/MS	unmatched	unmatched	MS/MS	1	0	0	0	1	1	1	0	0	0	1	0	1	1	0	1	1	1	0	0	1	12368621	974366	0	0	0	1203040	1153310	1114140	0	0	0	1010180	0	958419	1275800	0	1203220	969386	1230840	0	0	1275920			23186	5324	11
KDPMAMQR	KDPMAMQR	8	1	975.463	MGYG000002371_00669;MGYG000003697_00901;MGYG000001302.1_00819	2	0.999837	0.000180999	MS/MS	MS/MS	MS/MS	MS/MS	MS/MS	MS/MS	MS/MS	MS/MS	MS/MS	MS/MS	MS/MS	MS/MS	MS/MS	MS/MS	MS/MS	MS/MS	MS/MS	MS/MS	MS/MS	MS/MS	MS/MS	1	1	1	1	1	1	1	1	1	1	1	1	1	1	1	1	1	1	1	1	1	45329900	2011220	2240080	2362390	2156460	2175670	2285440	2321510	1872810	2425980	2190820	1636250	1211120	2099790	2280570	1391570	2521840	2542530	2152230	2614260	2432840	2404520			23187	5687;797;5352	21
KDPNELTVEQK	KDPNELTVEQK	11	1	1299.67	MGYG000002549_02072;MGYG000000196_01411	2	1	1.3253e-07	MS/MS	MS/MS	MS/MS	MS/MS	MS/MS	MS/MS	MS/MS	MS/MS	MS/MS	MS/MS	MS/MS	MS/MS	MS/MS	MS/MS	MS/MS	MS/MS	MS/MS	MS/MS	MS/MS	MS/MS	MS/MS	1	1	1	1	1	1	1	1	1	1	1	1	1	1	1	1	1	1	1	1	1	10518980	487581	535460	544648	537757	552133	474243	510228	501128	443393	556661	536147	443534	528482	494594	446376	475991	458593	506271	448658	502638	534464			23188	5257;5387	21
KDPQELTVEQK	KDPQELTVEQK	11	1	1313.68	MGYG000001346_00204;MGYG000003681_03019	2	0.99998	2.14842e-05	MS/MS	MS/MS	MS/MS	MS/MS	MS/MS	MS/MS	MS/MS	MS/MS	MS/MS	MS/MS	MS/MS	MS/MS	MS/MS	MS/MS	MS/MS	MS/MS	MS/MS	MS/MS	MS/MS	MS/MS	MS/MS	1	1	1	1	1	1	1	1	1	1	1	1	1	1	1	1	1	1	1	1	1	9867393	464305	453063	529119	454607	473519	414550	450150	405969	477650	520490	492367	508450	471402	451660	428780	464979	404494	518142	493604	526163	463930			23189	9964;9421	21
KDPQYVGR	KDPQYVGR	8	1	961.498	MGYG000002517_03119	2	0.999989	1.17104e-05	MS/MS	MS/MS	MS/MS	MS/MS	MS/MS	MS/MS	MS/MS	MS/MS	MS/MS	MS/MS	MS/MS	MS/MS	MS/MS	MS/MS	MS/MS	MS/MS	MS/MS	MS/MS	MS/MS	MS/MS	MS/MS	1	1	1	1	1	1	1	1	1	1	1	1	1	1	1	1	1	1	1	1	1	90317100	4546720	4125320	3581230	4608080	4438080	4750220	4174790	4276460	4374780	3792290	4216520	4861670	3806630	3791820	4294120	4502020	4847910	4355970	4413100	4502850	4056520			23190	569	21
KDPVADAQGVK	KDPVADAQGVK	11	1	1126.6	MGYG000002080_01188;MGYG000003697_02819	2	0.999954	5.09371e-05	MS/MS	MS/MS	MS/MS	MS/MS	MS/MS	MS/MS	MS/MS	MS/MS	MS/MS	MS/MS	MS/MS	MS/MS	MS/MS	MS/MS	MS/MS	MS/MS	MS/MS	MS/MS	MS/MS	MS/MS	MS/MS	1	1	1	1	1	1	1	1	1	1	1	1	1	1	1	1	1	1	1	1	1	14447316	416000	602443	796195	590098	805815	735203	609523	632811	532818	733916	854527	778652	791035	487724	800606	803502	733206	803982	640483	571267	727510			23191	6506;7317	21
KDQDIAIAETK	KDQDIAIAETK	11	1	1230.65	MGYG000000196_00432;MGYG000001337_01421;MGYG000002549_00282	2	1	3.94273e-07	MS/MS	MS/MS	MS/MS	MS/MS	MS/MS	MS/MS	MS/MS	MS/MS	MS/MS	MS/MS	MS/MS	MS/MS	MS/MS	MS/MS	MS/MS	MS/MS	MS/MS	MS/MS	MS/MS	MS/MS	MS/MS	1	1	1	1	1	1	1	1	1	1	1	1	1	1	1	1	1	1	1	1	1	4510823	199344	216451	208295	211868	213474	246905	216677	203479	214824	196497	206792	199262	229500	214910	219455	206805	206180	243957	202686	235020	218442			23192	6822;6988;6126	21
KDQGIDLR	KDQGIDLR	8	1	943.509	MGYG000002506_04145;MGYG000002534_00861;MGYG000001426_03256	2	0.995266	0.00527178	MS/MS	MS/MS	MS/MS	unmatched	MS/MS	MS/MS	MS/MS	MS/MS	unmatched	MS/MS	MS/MS	MS/MS	MS/MS	MS/MS	MS/MS	MS/MS	MS/MS	MS/MS	MS/MS	unmatched	unmatched	1	1	1	0	1	1	1	1	0	1	1	1	1	1	1	1	1	1	1	0	0	32264190	1997930	1635190	2055440	0	1801960	2098730	1650050	2528320	0	1562040	1999090	1915350	2032820	1355110	2568880	1709800	1922960	1830870	1599650	0	0			23193	30;111;113	17
KDSSFAMLLEAQR	KDSSFAMLLEAQR	13	1	1494.75	MGYG000002506_02554	2	0.999898	0.000113457	MS/MS	MS/MS	MS/MS	MS/MS	MS/MS	MS/MS	MS/MS	MS/MS	MS/MS	MS/MS	MS/MS	MS/MS	MS/MS	MS/MS	MS/MS	MS/MS	MS/MS	MS/MS	MS/MS	MS/MS	MS/MS	1	1	1	1	1	1	1	1	1	1	1	1	1	1	1	1	1	1	1	1	1	4242839	251301	145357	204143	253497	207592	155785	286524	202085	201405	260542	190658	220845	185015	191805	211878	157277	190916	175754	126580	204535	219345			23194	1788	21
KDTATPDIAR	KDTATPDIAR	10	1	1086.57	MGYG000002294_00341	2	0.999996	4.06954e-06	MS/MS	MS/MS	MS/MS	MS/MS	MS/MS	MS/MS	MS/MS	MS/MS	MS/MS	MS/MS	MS/MS	MS/MS	MS/MS	MS/MS	MS/MS	MS/MS	MS/MS	MS/MS	MS/MS	MS/MS	MS/MS	1	1	1	1	1	1	1	1	1	1	1	1	1	1	1	1	1	1	1	1	1	19751018	1007090	872391	882025	875368	935054	945742	911804	910828	987435	871008	917926	942424	891989	895202	1057170	927886	955219	909763	953804	1067160	1033730			23195	4291	21
KDTGDVDTK	KDTGDVDTK	9	1	977.466	MGYG000002517_01577	2	0.999963	4.04973e-05	MS/MS	unmatched	MS/MS	MS/MS	MS/MS	MS/MS	MS/MS	MS/MS	MS/MS	MS/MS	MS/MS	MS/MS	MS/MS	MS/MS	MS/MS	MS/MS	MS/MS	MS/MS	MS/MS	MS/MS	MS/MS	1	0	1	1	1	1	1	1	1	1	1	1	1	1	1	1	1	1	1	1	1	7752987	244362	0	333906	324780	304877	346775	368680	308665	674179	322489	336060	610350	691386	253260	252381	562623	346630	326342	317557	488484	339201			23196	171	20
KDTVSALR	KDTVSALR	8	1	888.503	MGYG000000271_00208;MGYG000004271_02097;MGYG000002517_01375	2	0.999977	2.57789e-05	MS/MS	MS/MS	MS/MS	MS/MS	MS/MS	MS/MS	MS/MS	MS/MS	MS/MS	MS/MS	MS/MS	MS/MS	MS/MS	MS/MS	MS/MS	MS/MS	MS/MS	MS/MS	MS/MS	MS/MS	MS/MS	1	1	1	1	1	1	1	1	1	1	1	1	1	1	1	1	1	1	1	1	1	71687540	3205990	3226790	3370760	3504550	3521880	3482330	3494610	3288140	3572140	3307410	3271130	3311370	3575600	3128540	3556750	3787830	3377140	3167000	3488050	3549950	3499580			23197	4009;3842;1004	21
KDVDVWHPDVR	KDVDVWHPDVR	11	1	1364.68	MGYG000002323_00220;MGYG000002506_03125	2	0.999985	1.6781e-05	MS/MS	MS/MS	MS/MS	MS/MS	MS/MS	MS/MS	MS/MS	MS/MS	MS/MS	MS/MS	MS/MS	MS/MS	unmatched	MS/MS	MS/MS	MS/MS	MS/MS	MS/MS	MS/MS	MS/MS	MS/MS	1	1	1	1	1	1	1	1	1	1	1	1	0	1	1	1	1	1	1	1	1	18662578	881686	873513	712500	1267720	1141820	841920	787038	711504	1004660	949214	820189	672874	0	1158340	905059	1204450	1158220	686714	874603	1175940	834614			23198	1326;1046	20
KDVIILLDSITR	KDVIILLDSITR	12	1	1384.83	MGYG000002506_03453	2	1	3.24528e-07	MS/MS	MS/MS	MS/MS	MS/MS	MS/MS	MS/MS	MS/MS	MS/MS	MS/MS	MS/MS	MS/MS	MS/MS	MS/MS	MS/MS	MS/MS	MS/MS	MS/MS	MS/MS	MS/MS	MS/MS	MS/MS	2	2	2	2	2	2	2	2	2	2	2	2	2	2	2	2	2	2	2	2	2	38046554	1700273	1884185	1777690	1849456	1865732	1838709	1859882	1778830	1949728	1801606	1857063	1709187	1976068	1848146	1706662	1653609	1819319	1816744	1801987	1721526	1830152			23199	457	42
KDVNPDEAVAIGAAVQGGVLTGDVK	KDVNPDEAVAIGAAVQGGVLTGDVK	25	1	2422.27	MGYG000002534_00861;MGYG000002506_04145;MGYG000001426_03256	2	0.999948	5.67223e-05	MS/MS	MS/MS	MS/MS	MS/MS	MS/MS	MS/MS	MS/MS	MS/MS	MS/MS	MS/MS	MS/MS	MS/MS	MS/MS	MS/MS	MS/MS	MS/MS	MS/MS	MS/MS	MS/MS	MS/MS	MS/MS	1	1	1	1	1	1	1	1	1	1	1	1	1	1	1	1	1	1	1	1	1	314730400	15170900	14392300	14551500	14199800	14443900	15536000	15134600	14383000	15799200	15630400	14555100	14725300	14647300	14706400	14882000	14900800	15622500	15137100	15579100	15611000	15122200			23200	111;30;113	21
KDVYEDMR	KDVYEDMR	8	1	1054.48	MGYG000003697_01689	2	0.999635	0.000401441	MS/MS	MS/MS	MS/MS	MS/MS	MS/MS	MS/MS	MS/MS	MS/MS	MS/MS	MS/MS	MS/MS	MS/MS	MS/MS	MS/MS	MS/MS	MS/MS	MS/MS	MS/MS	MS/MS	MS/MS	MS/MS	1	1	1	1	1	1	1	1	1	1	1	1	1	1	1	1	1	1	1	1	1	57793960	2973840	2662000	2601480	2609580	2422620	3081100	2950630	2603480	1378260	3152650	2911340	2912760	2985140	2755730	2999560	3074310	2959130	3040180	3141570	2457070	2121530			23201	970	21
KDWDEAIHR	KDWDEAIHR	9	1	1168.56	MGYG000001697_00226	2	0.999689	0.000342532	MS/MS	MS/MS	MS/MS	MS/MS	MS/MS	MS/MS	MS/MS	MS/MS	MS/MS	MS/MS	MS/MS	MS/MS	MS/MS	MS/MS	MS/MS	MS/MS	MS/MS	MS/MS	MS/MS	MS/MS	MS/MS	1	1	1	1	1	1	1	1	1	1	1	1	1	1	1	1	1	1	1	1	1	7423246	399765	332614	310716	276250	418626	381290	371279	239974	287499	358459	350497	323814	375232	372715	458054	480888	395486	343894	303714	392141	250339			23202	13000	21
KDWFDFYGYADAPVFFGGNSDAK	KDWFDFYGYADAPVFFGGNSDAK	23	1	2616.16	MGYG000002506_04627	2	0.999999	6.60683e-07	MS/MS	MS/MS	MS/MS	MS/MS	MS/MS	MS/MS	MS/MS	MS/MS	MS/MS	MS/MS	MS/MS	MS/MS	MS/MS	MS/MS	MS/MS	MS/MS	MS/MS	MS/MS	MS/MS	MS/MS	MS/MS	1	1	1	1	1	1	1	1	1	1	1	1	1	1	1	1	1	1	1	1	1	25365330	1481550	1254150	1171400	1241300	1004810	1112620	1263520	1196320	1181350	1191140	1241620	1357670	1119940	1048710	1313980	1282150	1200720	1150940	1109580	1232350	1209510			23203	670	21
KDYATHK	KDYATHK	7	1	861.434	MGYG000004769_00428	2	0.999736	0.000293609	MS/MS	MS/MS	MS/MS	MS/MS	MS/MS	MS/MS	MS/MS	MS/MS	MS/MS	MS/MS	MS/MS	MS/MS	MS/MS	MS/MS	MS/MS	MS/MS	MS/MS	MS/MS	MS/MS	MS/MS	MS/MS	1	1	1	1	1	1	1	1	1	1	1	1	1	1	1	1	1	1	1	1	1	27243269	1530300	1466410	1475810	1246280	1389530	1267560	1252570	1219870	908685	1071020	1046650	1149050	1560280	1445440	1267280	1413180	1458560	1267110	1397350	992524	1417810			23204	5394	21
KDYPGLLPVDIHMYK	KDYPGLLPVDIHMYK	15	1	1787.93	MGYG000002478_03876	2	0.999976	2.56383e-05	MS/MS	MS/MS	unmatched	MS/MS	MS/MS	MS/MS	MS/MS	MS/MS	MS/MS	MS/MS	MS/MS	MS/MS	MS/MS	MS/MS	MS/MS	MS/MS	MS/MS	MS/MS	MS/MS	MS/MS	MS/MS	1	1	0	1	1	1	1	1	1	1	1	1	1	1	1	1	1	1	1	1	1	7855828	359409	415747	0	566342	402964	330437	403700	513725	429918	389635	274414	413800	361498	476396	355184	299412	391541	410359	367225	353552	340570			23205	14665	20
KDYSTER	KDYSTER	7	1	897.419	MGYG000001337_04112;MGYG000000196_01781;MGYG000001313_00248;MGYG000001346_02109;MGYG000002549_02991;MGYG000003681_02205	2	0.999971	3.17952e-05	MS/MS	MS/MS	MS/MS	MS/MS	MS/MS	MS/MS	MS/MS	MS/MS	MS/MS	MS/MS	MS/MS	MS/MS	MS/MS	MS/MS	MS/MS	MS/MS	MS/MS	MS/MS	MS/MS	MS/MS	MS/MS	1	1	1	1	1	1	1	1	1	1	1	1	1	1	1	1	1	1	1	1	1	45959190	2459520	1901710	2357280	2037200	2269960	2200530	2111030	2218160	2163470	2202570	2156190	2144550	1922790	2092090	2409440	2399810	2186650	2273330	2124690	2126250	2201970			23206	11824;10902;10016;10626;8728;8638	21
KDYTTTR	KDYTTTR	7	1	883.44	MGYG000003697_00167	2	0.999794	0.000227017	MS/MS	MS/MS	MS/MS	MS/MS	MS/MS	MS/MS	MS/MS	MS/MS	unmatched	MS/MS	MS/MS	MS/MS	MS/MS	MS/MS	MS/MS	MS/MS	MS/MS	MS/MS	MS/MS	MS/MS	MS/MS	1	1	1	1	1	1	1	1	0	1	1	1	1	1	1	1	1	1	1	1	1	7547030	372633	324575	294235	295544	426446	420759	368598	305830	0	395644	457536	456149	308350	262394	492901	418034	456793	409041	435006	350890	295672			23207	6423	20
KEAAGLIGQR	KEAAGLIGQR	10	1	1041.59	MGYG000003022_01475;MGYG000003017_01148;MGYG000004626_00701	2	0.999993	7.3993e-06	MS/MS	MS/MS	MS/MS	MS/MS	MS/MS	MS/MS	MS/MS	MS/MS	MS/MS	MS/MS	MS/MS	MS/MS	MS/MS	MS/MS	MS/MS	MS/MS	MS/MS	MS/MS	MS/MS	MS/MS	MS/MS	1	1	1	1	1	1	1	1	1	1	1	1	1	1	1	1	1	1	1	1	1	7577742	317787	360570	394161	432507	352470	345074	347587	379416	373396	400981	375508	306605	333861	421433	267266	383112	370725	351317	352665	355722	355579			23208	10498;9997;6028	21
KEAESIVNSSR	KEAESIVNSSR	11	1	1218.62	MGYG000001345_02573	2	0.999992	8.24302e-06	unmatched	MS/MS	unmatched	MS/MS	MS/MS	MS/MS	unmatched	unmatched	unmatched	unmatched	MS/MS	unmatched	unmatched	MS/MS	unmatched	MS/MS	unmatched	unmatched	unmatched	unmatched	unmatched	0	1	0	1	1	1	0	0	0	0	1	0	0	1	0	1	0	0	0	0	0	1358240	0	229185	0	186155	214390	142742	0	0	0	0	203489	0	0	241073	0	141206	0	0	0	0	0			23209	7100	7
KEAIFTK	KEAIFTK	7	1	835.48	MGYG000002560_00083;MGYG000004003_00223	2	0.999404	0.000654333	unmatched	MS/MS	MS/MS	MS/MS	MS/MS	MS/MS	MS/MS	MS/MS	MS/MS	unmatched	MS/MS	unmatched	unmatched	MS/MS	unmatched	MS/MS	MS/MS	MS/MS	unmatched	unmatched	unmatched	0	1	1	1	1	1	1	1	1	0	1	0	0	1	0	1	1	1	0	0	0	5069209	0	421919	386335	380364	543800	398610	387445	533381	290278	0	424535	0	0	410619	0	324360	454166	113397	0	0	0			23210	2201;1118	13
KEALDYTR	KEALDYTR	8	1	994.508	MGYG000004626_00842	2	0.999023	0.00106971	MS/MS	MS/MS	unmatched	MS/MS	MS/MS	MS/MS	MS/MS	MS/MS	MS/MS	MS/MS	MS/MS	MS/MS	MS/MS	MS/MS	MS/MS	MS/MS	MS/MS	MS/MS	MS/MS	MS/MS	MS/MS	1	1	0	1	1	1	1	1	1	1	1	1	1	1	1	1	1	1	1	1	1	7923283	576558	457295	0	364655	327651	252588	406890	398447	372870	385810	402320	458653	443279	312770	358169	474336	349188	416202	433745	350051	381806			23211	12523	20
KEALESAALNAR	KEALESAALNAR	12	1	1271.68	MGYG000003365.1_01351	2	1	1.3255e-07	MS/MS	MS/MS	MS/MS	unmatched	MS/MS	MS/MS	MS/MS	MS/MS	MS/MS	MS/MS	MS/MS	MS/MS	MS/MS	MS/MS	MS/MS	unmatched	MS/MS	MS/MS	MS/MS	MS/MS	unmatched	1	1	1	0	1	1	1	1	1	1	1	1	1	1	1	0	1	1	1	1	0	54206730	3162080	2798420	3159780	0	2770000	3387310	2916570	3088580	3278900	2975360	2800760	2841000	3260150	2704670	3018500	0	3039870	2817380	3154940	3032460	0			23212	2904	18
KEDAEAAK	KEDAEAAK	8	1	860.424	MGYG000003696_00510;MGYG000001382_01935	2	0.999991	9.90155e-06	MS/MS	MS/MS	MS/MS	MS/MS	MS/MS	MS/MS	MS/MS	MS/MS	MS/MS	MS/MS	MS/MS	MS/MS	MS/MS	MS/MS	MS/MS	MS/MS	unmatched	MS/MS	MS/MS	MS/MS	MS/MS	1	1	1	1	1	1	1	1	1	1	1	1	1	1	1	1	0	1	1	1	1	4240611	201519	65218	127039	415256	300962	167270	105015	358304	135596	187618	341859	304731	108223	300830	335822	75031	0	354304	65688	169729	120596			23213	2062;2858	20
KEDAVAAGLYK	KEDAVAAGLYK	11	1	1163.62	MGYG000002517_02258	2	0.999706	0.000322485	unmatched	MS/MS	MS/MS	MS/MS	MS/MS	MS/MS	MS/MS	unmatched	MS/MS	unmatched	unmatched	unmatched	MS/MS	MS/MS	unmatched	unmatched	MS/MS	unmatched	unmatched	MS/MS	unmatched	0	1	1	1	1	1	1	0	1	0	0	0	1	1	0	0	1	0	0	1	0	1267927	0	108962	72687	114619	84058	105443	131491	0	122593	0	0	0	131724	95915	0	0	161568	0	0	138866	0			23214	2330	11
KEDFAETNR	KEDFAETNR	9	1	1108.51	MGYG000000258_00211	2	0.99999	1.07879e-05	MS/MS	MS/MS	MS/MS	MS/MS	MS/MS	MS/MS	MS/MS	MS/MS	MS/MS	MS/MS	MS/MS	MS/MS	MS/MS	MS/MS	MS/MS	MS/MS	MS/MS	MS/MS	MS/MS	MS/MS	MS/MS	1	1	1	1	1	1	1	1	1	1	1	1	1	1	1	1	1	1	1	1	1	15028506	610711	764039	812099	724000	714501	726659	711133	674725	722133	764432	764776	655740	760573	791913	637234	659246	690197	721421	724052	716932	681990			23215	2860	21
KEDFLQQSR	KEDFLQQSR	9	1	1149.58	MGYG000002506_02279	2	0.999491	0.000558567	MS/MS	MS/MS	MS/MS	MS/MS	MS/MS	MS/MS	MS/MS	MS/MS	MS/MS	MS/MS	MS/MS	MS/MS	MS/MS	MS/MS	MS/MS	MS/MS	MS/MS	MS/MS	MS/MS	MS/MS	MS/MS	1	1	1	1	1	1	1	1	1	1	1	1	1	1	1	1	1	1	1	1	1	34783830	1558050	1703800	1723930	1597420	1691410	1660990	1559140	1609390	1697310	1732730	1577850	1582080	1695080	1716280	1758900	1541550	1685460	1705860	1667880	1694090	1624630			23216	2523	21
KEDGDPALR	KEDGDPALR	9	1	999.498	MGYG000002517_02340	2	0.999999	6.54271e-07	MS/MS	MS/MS	MS/MS	MS/MS	MS/MS	MS/MS	MS/MS	MS/MS	MS/MS	MS/MS	MS/MS	MS/MS	MS/MS	MS/MS	MS/MS	MS/MS	MS/MS	MS/MS	MS/MS	MS/MS	MS/MS	1	1	1	1	1	1	1	1	1	1	1	1	1	1	1	1	1	1	1	1	1	41471020	2053620	1829770	1879710	2032130	2093740	2092860	2045010	1934200	1875930	1938450	2101410	1933210	1783640	2084580	1955350	1898730	1946520	1904130	1977280	2009740	2101010			23217	3092	21
KEDIHAK	KEDIHAK	7	1	839.45	MGYG000001300_01973;MGYG000001300_02150;MGYG000002545_00393;MGYG000001300_00968	2	0.999993	7.49833e-06	MS/MS	MS/MS	MS/MS	MS/MS	MS/MS	MS/MS	MS/MS	MS/MS	unmatched	MS/MS	MS/MS	unmatched	MS/MS	MS/MS	MS/MS	MS/MS	MS/MS	MS/MS	MS/MS	MS/MS	MS/MS	1	1	1	1	1	1	1	1	0	1	1	0	1	1	1	1	1	1	1	1	1	8202895	623163	408865	401686	448658	494432	372732	486018	417927	0	421394	490108	0	367926	528763	465627	405237	242476	438456	412604	303542	473281			23218	7621;4300;9497;11981	19
KEDIPALAQAALDDVC(UniMod:4)TGGNPR	KEDIPALAQAALDDVCTGGNPR	22	1	2310.13	MGYG000002506_02367	2	0.999992	9.15177e-06	MS/MS	MS/MS	MS/MS	MS/MS	MS/MS	MS/MS	MS/MS	MS/MS	MS/MS	MS/MS	MS/MS	MS/MS	MS/MS	MS/MS	MS/MS	MS/MS	MS/MS	MS/MS	MS/MS	MS/MS	MS/MS	1	1	1	1	1	1	1	1	1	1	1	1	1	1	1	1	1	1	1	1	1	38001880	1613680	1895110	1712510	1921510	1665300	1983790	1779450	1844170	1826730	1802780	1918350	1815930	1811860	1826200	1817180	1800130	1833050	1768050	1709540	1863220	1793340			23219	883	21
KEDVQC(UniMod:4)SITGNSTNPVR	KEDVQCSITGNSTNPVR	17	1	1903.91	MGYG000001300_02120;MGYG000002641_01831	2	1	1.3253e-07	MS/MS	MS/MS	MS/MS	MS/MS	MS/MS	MS/MS	MS/MS	MS/MS	MS/MS	MS/MS	MS/MS	MS/MS	MS/MS	MS/MS	MS/MS	MS/MS	MS/MS	MS/MS	MS/MS	MS/MS	MS/MS	2	2	2	2	2	2	2	2	2	2	2	2	2	2	2	2	2	2	2	2	2	32336350	1455415	1577571	1603406	1554756	1587801	1563311	1544012	1595720	1527877	1506614	1535418	1435424	1637532	1625613	1308019	1455233	1484424	1672967	1490511	1520343	1654383			23220	449;446	42
KEDYEAR	KEDYEAR	7	1	909.419	MGYG000001300_00352	2	0.999843	0.000172823	MS/MS	MS/MS	MS/MS	MS/MS	MS/MS	MS/MS	MS/MS	MS/MS	MS/MS	MS/MS	MS/MS	MS/MS	MS/MS	MS/MS	MS/MS	MS/MS	MS/MS	MS/MS	MS/MS	MS/MS	MS/MS	1	1	1	1	1	1	1	1	1	1	1	1	1	1	1	1	1	1	1	1	1	21315232	1143790	707562	922534	1040600	967888	1056870	831460	1188520	1000510	1170890	1021410	1015370	1156760	976099	1084180	867165	1029360	1078120	1193390	997959	864795			23221	1393	21
KEEAPAQTAGGDDK	KEEAPAQTAGGDDK	14	1	1415.65	MGYG000002517_01392	2	0.999999	6.54204e-07	MS/MS	MS/MS	MS/MS	MS/MS	MS/MS	MS/MS	MS/MS	MS/MS	MS/MS	MS/MS	MS/MS	MS/MS	MS/MS	MS/MS	MS/MS	MS/MS	MS/MS	MS/MS	MS/MS	MS/MS	MS/MS	1	1	1	1	1	1	1	1	1	1	1	1	1	1	1	1	1	1	1	1	1	2484677	103581	132188	113413	137033	113942	123625	123642	100157	121189	119080	89048	106781	127865	120491	111571	125651	126193	130720	104479	144883	109145			23222	318	21
KEEEELEAAAK	KEEEELEAAAK	11	1	1245.61	MGYG000002517_01317	2	0.999979	2.29978e-05	unmatched	MS/MS	MS/MS	MS/MS	MS/MS	MS/MS	MS/MS	MS/MS	MS/MS	MS/MS	MS/MS	MS/MS	MS/MS	unmatched	MS/MS	MS/MS	MS/MS	MS/MS	unmatched	MS/MS	MS/MS	0	1	1	1	1	1	1	1	1	1	1	1	1	0	1	1	1	1	0	1	1	4855776	0	278119	278014	263596	254258	270274	268548	285158	237313	309733	266259	299649	256478	0	265456	248177	252728	265318	0	275033	281665			23223	484	18
KEEENTTASLLR	KEEENTTASLLR	12	1	1389.71	MGYG000001300_00323;MGYG000000876_01233;MGYG000002641_00026	2	0.999912	9.57443e-05	unmatched	MS/MS	MS/MS	MS/MS	unmatched	MS/MS	MS/MS	MS/MS	unmatched	MS/MS	MS/MS	unmatched	unmatched	MS/MS	unmatched	unmatched	MS/MS	unmatched	MS/MS	MS/MS	MS/MS	0	1	1	1	0	1	1	1	0	1	1	0	0	1	0	0	1	0	1	1	1	1785569	0	149441	108813	129606	0	164685	145644	140452	0	150675	131255	0	0	128700	0	0	152856	0	133056	154083	96303			23224	11256;11217;13803	13
KEEIFSK	KEEIFSK	7	1	879.47	MGYG000003697_00167	2	0.999417	0.000646369	MS/MS	unmatched	unmatched	unmatched	unmatched	MS/MS	unmatched	unmatched	MS/MS	MS/MS	MS/MS	MS/MS	unmatched	MS/MS	MS/MS	unmatched	unmatched	MS/MS	MS/MS	MS/MS	unmatched	1	0	0	0	0	1	0	0	1	1	1	1	0	1	1	0	0	1	1	1	0	5678379	565170	0	0	0	0	668402	0	0	465552	496393	400216	397019	0	240279	476271	0	0	710533	707337	551207	0			23225	6423	11
KEELLTTQEELQK	KEELLTTQEELQK	13	1	1587.84	MGYG000002506_03453	2	0.999996	4.36448e-06	MS/MS	MS/MS	MS/MS	MS/MS	MS/MS	MS/MS	MS/MS	MS/MS	MS/MS	MS/MS	MS/MS	MS/MS	MS/MS	MS/MS	MS/MS	MS/MS	MS/MS	MS/MS	MS/MS	MS/MS	MS/MS	2	2	2	2	2	2	2	2	2	2	2	2	2	2	2	2	2	2	2	1	2	74775660	3709450	3463750	3913570	3244420	3629400	3766590	3326020	3858120	4265420	3500920	4062480	3690640	3989990	2973080	3534900	4034400	4039610	3267490	3143820	1513650	3847940			23226	457	41
KEETVAQPVSEPK	KEETVAQPVSEPK	13	1	1440.75	MGYG000002492_00606	2	0.999981	2.07913e-05	MS/MS	MS/MS	MS/MS	MS/MS	MS/MS	MS/MS	MS/MS	MS/MS	MS/MS	MS/MS	MS/MS	MS/MS	MS/MS	MS/MS	MS/MS	MS/MS	MS/MS	MS/MS	MS/MS	MS/MS	MS/MS	1	1	1	1	1	1	1	1	1	1	1	1	1	1	1	1	1	1	1	1	1	3847967	142211	249235	231992	235550	209716	99315	248089	231471	128450	219508	229597	122519	239237	230475	136210	99116	120606	225902	142591	120332	185844			23227	12747	21
KEEVEEK	KEEVEEK	7	1	889.439	MGYG000002517_02144	2	0.999996	4.84089e-06	MS/MS	MS/MS	MS/MS	MS/MS	MS/MS	MS/MS	MS/MS	MS/MS	MS/MS	MS/MS	MS/MS	MS/MS	MS/MS	MS/MS	MS/MS	MS/MS	MS/MS	MS/MS	MS/MS	MS/MS	MS/MS	1	1	1	1	1	1	1	1	1	1	1	1	1	1	1	1	1	1	1	1	1	31514153	1391850	1386000	863913	1802070	1350630	1471150	1461790	1412110	1607960	1475080	1553000	1360250	1462040	1757000	1606340	1537630	1659530	1473220	1613780	1567930	1700880			23228	4348	21
KEEVVGAEMMR	KEEVVGAEMMR	11	1	1277.61	MGYG000002506_04235;MGYG000002323_00696	2	0.999999	7.19698e-07	MS/MS	MS/MS	MS/MS	MS/MS	MS/MS	MS/MS	MS/MS	MS/MS	MS/MS	MS/MS	MS/MS	MS/MS	MS/MS	MS/MS	MS/MS	MS/MS	MS/MS	MS/MS	MS/MS	MS/MS	MS/MS	1	1	2	2	2	2	1	2	1	2	2	1	1	2	2	1	2	1	1	2	1	67005460	2337030	2868370	3581735	4128963	3391588	3395875	2745520	3671963	2725690	3453790	3945990	2568970	2725350	3755310	3263994	2916910	3427757	2826030	2766150	3426335	3082140			23229	1087;1495	32
KEFDEQLGDSYPIPR	KEFDEQLGDSYPIPR	15	1	1792.86	MGYG000002478_00658	2	0.999997	3.24529e-06	MS/MS	MS/MS	MS/MS	MS/MS	MS/MS	MS/MS	MS/MS	MS/MS	MS/MS	MS/MS	MS/MS	MS/MS	MS/MS	MS/MS	MS/MS	MS/MS	MS/MS	MS/MS	MS/MS	MS/MS	MS/MS	2	2	2	2	2	2	2	2	2	2	2	2	2	2	2	2	2	2	2	2	2	31867140	1543614	1523328	1603103	1832106	1466633	1622734	1489179	1415427	1495236	1265188	1551358	1455409	1590329	1462320	1428551	1301116	1465950	1590322	1482547	1655104	1627586			23230	2763	42
KEFETNLFIPGSK	KEFETNLFIPGSK	13	1	1508.79	MGYG000004019_01998;MGYG000002549_03368;MGYG000000196_02827	2	0.999954	5.04414e-05	MS/MS	MS/MS	MS/MS	MS/MS	MS/MS	MS/MS	MS/MS	MS/MS	MS/MS	MS/MS	MS/MS	MS/MS	MS/MS	MS/MS	MS/MS	MS/MS	MS/MS	MS/MS	MS/MS	MS/MS	MS/MS	2	2	2	2	2	2	2	2	2	2	2	2	2	2	2	2	2	2	2	2	2	55969300	2743020	2756280	2534920	2642180	2589600	2811440	2740720	2667460	2712480	2443800	2754640	2578600	2759760	2630550	2428710	2631100	2821600	2805670	2743480	2631210	2542080			23231	1228;965;617	42
KEGATAIC(UniMod:4)HGATGK	KEGATAICHGATGK	14	1	1399.69	MGYG000000404_01916;MGYG000002517_01103	2	1	0	MS/MS	MS/MS	MS/MS	MS/MS	MS/MS	MS/MS	MS/MS	MS/MS	MS/MS	MS/MS	MS/MS	MS/MS	MS/MS	MS/MS	MS/MS	MS/MS	MS/MS	MS/MS	MS/MS	MS/MS	MS/MS	2	2	2	2	2	2	2	2	2	2	2	2	2	2	2	2	2	2	2	2	2	26401006	1097956	1715014	1033586	1718124	1814645	1398581	1015808	1167604	1010207	1502131	1293972	731140	1919705	1558894	1089258	995906	1021577	919890	899368	1116763	1380877			23232	4828;505	42
KEGETGR	KEGETGR	7	1	775.382	MGYG000002385_00370	2	0.998901	0.00120826	MS/MS	MS/MS	MS/MS	MS/MS	MS/MS	MS/MS	MS/MS	MS/MS	MS/MS	unmatched	MS/MS	MS/MS	MS/MS	MS/MS	MS/MS	MS/MS	unmatched	MS/MS	MS/MS	MS/MS	MS/MS	1	1	1	1	1	1	1	1	1	0	1	1	1	1	1	1	0	1	1	1	1	14322952	950528	819794	571668	641139	1011270	649180	755001	861435	535490	0	752234	517276	817710	809236	808395	634688	0	676699	639898	958015	913296			23233	5237	19
KEGGFVPR	KEGGFVPR	8	1	888.482	MGYG000002549_01319;MGYG000000196_04774	2	0.99991	9.90553e-05	unmatched	MS/MS	MS/MS	MS/MS	MS/MS	MS/MS	MS/MS	MS/MS	MS/MS	MS/MS	MS/MS	MS/MS	MS/MS	MS/MS	MS/MS	MS/MS	MS/MS	MS/MS	MS/MS	MS/MS	MS/MS	0	1	1	1	1	1	1	1	1	1	1	1	1	1	1	1	1	1	1	1	1	103237060	0	5041230	4719450	6546520	5249380	5378480	5252610	5536290	5002490	5395400	5238570	5393890	5298980	5489610	4836360	4897620	5140390	5314020	4093860	3930660	5481250			23234	400;571	20
KEGVC(UniMod:4)DDC(UniMod:4)GGTLVQR	KEGVCDDCGGTLVQR	15	1	1692.76	MGYG000000258_00302	2	0.999985	1.69459e-05	MS/MS	MS/MS	MS/MS	MS/MS	MS/MS	MS/MS	MS/MS	MS/MS	MS/MS	MS/MS	MS/MS	MS/MS	MS/MS	MS/MS	MS/MS	MS/MS	MS/MS	MS/MS	MS/MS	MS/MS	MS/MS	1	2	2	2	2	2	2	2	1	2	2	2	2	2	2	2	2	2	2	2	1	6881096	46024	351155	370551	318169	403298	373208	348370	333871	307608	367537	324949	320817	373432	369645	292143	332862	361895	369337	424091	390580	101550			23235	12617	39
KEGVNSTESGLQFR	KEGVNSTESGLQFR	14	1	1550.77	MGYG000002506_03939	2	0.997379	0.00288672	MS/MS	unmatched	MS/MS	MS/MS	unmatched	MS/MS	MS/MS	MS/MS	unmatched	unmatched	MS/MS	unmatched	unmatched	MS/MS	unmatched	unmatched	MS/MS	unmatched	MS/MS	MS/MS	MS/MS	1	0	1	1	0	1	1	1	0	0	1	0	0	1	0	0	1	0	1	1	1	1381959	87085	0	114991	86616	0	134720	98429	95988	0	0	133846	0	0	108376	0	0	112418	0	189905	92678	126905			23236	2873	12
KEIAEGR	KEIAEGR	7	1	801.434	MGYG000000196_02023	2	0.999707	0.000321572	MS/MS	MS/MS	MS/MS	MS/MS	MS/MS	MS/MS	MS/MS	MS/MS	MS/MS	MS/MS	MS/MS	MS/MS	MS/MS	MS/MS	MS/MS	MS/MS	MS/MS	MS/MS	MS/MS	MS/MS	MS/MS	1	1	1	1	1	1	1	1	1	1	1	1	1	1	1	1	1	1	1	1	1	306142600	13944100	16802800	15051400	13983200	14102900	14535600	14389900	15293300	13629600	13559200	14112400	13468400	16704800	17024100	15073700	13758000	14424400	13328400	15522500	14095500	13338400			23237	1626	21
KEIAQVQNWFVYQK	KEIAQVQNWFVYQK	14	1	1779.93	MGYG000001623_00199	2	0.999356	0.000716652	MS/MS	MS/MS	MS/MS	MS/MS	MS/MS	MS/MS	MS/MS	MS/MS	MS/MS	MS/MS	MS/MS	MS/MS	MS/MS	MS/MS	MS/MS	MS/MS	MS/MS	MS/MS	MS/MS	MS/MS	MS/MS	1	1	1	1	1	1	1	1	1	1	1	1	1	1	1	1	1	1	1	1	1	9292484	603559	411441	454646	402138	421168	416878	405702	508382	425911	342219	427731	444129	429827	516823	392060	415480	347473	453417	404337	536308	532855			23238	14260	21
KEIPVAR	KEIPVAR	7	1	811.491	MGYG000003697_01975;MGYG000002293_00416	2	0.999942	6.34679e-05	MS/MS	MS/MS	MS/MS	MS/MS	MS/MS	MS/MS	MS/MS	MS/MS	MS/MS	MS/MS	MS/MS	MS/MS	MS/MS	MS/MS	MS/MS	MS/MS	MS/MS	MS/MS	MS/MS	MS/MS	MS/MS	1	1	1	1	1	1	1	1	1	1	1	1	1	1	1	1	1	1	1	1	1	178756170	8571910	8822520	8984200	7964850	8697800	7773570	8208960	8764680	8480360	9008400	9232690	8280470	8523920	7888280	8345110	8267470	8528280	8681840	8534150	8446830	8749880			23239	702;991	21
KELADSAPK	KELADSAPK	9	1	957.513	MGYG000001136_00523	2	0.99847	0.00168493	unmatched	MS/MS	MS/MS	MS/MS	MS/MS	unmatched	unmatched	unmatched	MS/MS	MS/MS	MS/MS	unmatched	unmatched	unmatched	unmatched	MS/MS	unmatched	MS/MS	MS/MS	MS/MS	MS/MS	0	1	1	1	1	0	0	0	1	1	1	0	0	0	0	1	0	1	1	1	1	2776279	0	240583	279055	209626	105739	0	0	0	178799	340739	230192	0	0	0	0	309451	0	259971	163180	294598	164346			23240	16367	12
KELALNR	KELALNR	7	1	842.497	MGYG000002455_03340	2	0.997615	0.00262452	MS/MS	MS/MS	MS/MS	MS/MS	MS/MS	MS/MS	MS/MS	MS/MS	MS/MS	MS/MS	MS/MS	MS/MS	MS/MS	MS/MS	MS/MS	MS/MS	MS/MS	MS/MS	MS/MS	MS/MS	MS/MS	1	1	1	1	1	1	1	1	1	1	1	1	1	1	1	1	1	1	1	1	1	70784120	2507300	3551080	3761490	3186500	3365410	3810750	3119040	3544190	3282240	3032090	3711010	2997040	3249710	3522060	3750460	3983850	3453240	3483740	3573640	2908740	2990540			23241	6579	21
KELANAIR	KELANAIR	8	1	913.534	MGYG000002506_02537;MGYG000002323_03405;MGYG000000110_02458	2	0.999977	2.49283e-05	unmatched	unmatched	MS/MS	MS/MS	unmatched	MS/MS	unmatched	unmatched	unmatched	unmatched	unmatched	unmatched	unmatched	unmatched	unmatched	unmatched	unmatched	unmatched	unmatched	MS/MS	unmatched	0	0	1	1	0	1	0	0	0	0	0	0	0	0	0	0	0	0	0	1	0	6751380	0	0	1673460	1682930	0	1499000	0	0	0	0	0	0	0	0	0	0	0	0	0	1895990	0			23242	306;244;4592	4
KELFGLPEDGAFIR	KELFGLPEDGAFIR	14	1	1590.84	MGYG000002517_00454	2	0.99984	0.000175797	MS/MS	MS/MS	MS/MS	MS/MS	MS/MS	MS/MS	MS/MS	MS/MS	MS/MS	MS/MS	MS/MS	MS/MS	MS/MS	MS/MS	MS/MS	MS/MS	MS/MS	unmatched	MS/MS	MS/MS	MS/MS	1	1	1	1	1	1	1	1	1	1	1	1	1	1	1	1	1	0	1	1	1	3527221	166499	200811	174260	151908	153420	173506	221578	170182	185546	136511	234927	156206	200626	177223	178452	170757	167177	0	156204	174425	177003			23243	3243	20
KELFNLR	KELFNLR	7	1	918.529	MGYG000001338_02799;MGYG000000208_01757;MGYG000001193_00552;MGYG000002492_00383;MGYG000000268_01519;MGYG000002517_02865;MGYG000001456.1_01744	2	0.999167	0.000923975	MS/MS	MS/MS	MS/MS	MS/MS	MS/MS	MS/MS	MS/MS	MS/MS	MS/MS	MS/MS	MS/MS	MS/MS	MS/MS	MS/MS	MS/MS	MS/MS	MS/MS	MS/MS	MS/MS	MS/MS	MS/MS	1	1	1	1	1	1	1	1	1	1	1	1	1	1	1	1	1	1	1	1	1	85677390	4245350	3966070	3957850	4274250	4109840	4152290	4027280	4200020	3909940	4302240	4020790	3876200	3952820	4124220	4130060	4008140	4223910	4064800	4072260	4151730	3907330			23244	8251;4773;12335;10442;4858;4062;11239	21
KELGSVADK	KELGSVADK	9	1	945.513	MGYG000000502_01832	2	0.999866	0.000148254	MS/MS	unmatched	MS/MS	MS/MS	MS/MS	MS/MS	MS/MS	MS/MS	MS/MS	MS/MS	MS/MS	MS/MS	unmatched	MS/MS	MS/MS	MS/MS	MS/MS	MS/MS	MS/MS	MS/MS	MS/MS	1	0	1	1	1	1	1	1	1	1	1	1	0	1	1	1	1	1	1	1	1	11318742	649387	0	574630	544932	485725	582424	708642	633314	678342	617263	597736	597486	0	591286	651673	545872	551234	478868	584158	646060	599710			23245	13701	19
KELVGEGQR	KELVGEGQR	9	1	1014.55	MGYG000001346_03596;MGYG000003681_00350	2	0.999748	0.000280413	MS/MS	MS/MS	MS/MS	MS/MS	MS/MS	MS/MS	MS/MS	MS/MS	MS/MS	MS/MS	MS/MS	MS/MS	MS/MS	MS/MS	MS/MS	MS/MS	MS/MS	MS/MS	MS/MS	MS/MS	MS/MS	1	1	1	1	1	1	1	1	1	1	1	1	1	1	1	1	1	1	1	1	1	6631081	274339	327110	284647	293591	355122	319195	374120	387123	292433	232201	408843	317286	298801	353080	341588	339794	324926	403249	259914	219393	224326			23246	9966;2942	21
KEMIISEVR	KEMIISEVR	9	1	1103.6	MGYG000002506_04189	2	0.999913	9.53173e-05	MS/MS	MS/MS	MS/MS	MS/MS	MS/MS	MS/MS	MS/MS	MS/MS	MS/MS	MS/MS	unmatched	MS/MS	MS/MS	MS/MS	MS/MS	MS/MS	MS/MS	MS/MS	MS/MS	MS/MS	unmatched	1	1	1	1	1	1	1	1	1	1	0	1	1	1	1	1	1	1	1	1	0	7211735	400343	407960	376955	389433	370293	395650	420119	249162	367421	342151	0	363123	402474	396986	393226	365751	391184	387066	384045	408393	0			23247	1476	19
KEMLISEVR	KEMLISEVR	9	1	1103.6	MGYG000002497_02356	2	0.9609	0.0447077	unmatched	unmatched	unmatched	unmatched	unmatched	unmatched	unmatched	unmatched	unmatched	unmatched	MS/MS	unmatched	unmatched	unmatched	unmatched	unmatched	unmatched	unmatched	unmatched	unmatched	MS/MS	0	0	0	0	0	0	0	0	0	0	1	0	0	0	0	0	0	0	0	0	1	820575	0	0	0	0	0	0	0	0	0	0	393684	0	0	0	0	0	0	0	0	0	426891			23248	12527	2
KENLIDK	KENLIDK	7	1	858.481	MGYG000001338_01168	2	0.999577	0.000468671	MS/MS	unmatched	unmatched	unmatched	unmatched	unmatched	unmatched	unmatched	unmatched	unmatched	unmatched	unmatched	unmatched	unmatched	MS/MS	MS/MS	unmatched	unmatched	unmatched	unmatched	unmatched	1	0	0	0	0	0	0	0	0	0	0	0	0	0	1	1	0	0	0	0	0	4831350	1492060	0	0	0	0	0	0	0	0	0	0	0	0	0	1656960	1682330	0	0	0	0	0			23249	15662	3
KENLTGSVSQVK	KENLTGSVSQVK	12	1	1288.7	MGYG000004824_02349	2	0.99999	1.13453e-05	MS/MS	MS/MS	MS/MS	MS/MS	MS/MS	MS/MS	MS/MS	MS/MS	MS/MS	MS/MS	MS/MS	MS/MS	MS/MS	MS/MS	MS/MS	MS/MS	MS/MS	MS/MS	MS/MS	MS/MS	MS/MS	1	1	1	1	1	1	1	1	1	1	1	1	1	1	1	1	1	1	1	1	1	10806528	519217	533541	501822	493663	531367	557279	523200	544382	507037	503348	522747	525365	545807	506977	492163	470236	493352	470462	538857	503706	522000			23250	149	21
KEPEFSEAYK	KEPEFSEAYK	10	1	1226.58	MGYG000000271_02449	2	0.99938	0.000678526	MS/MS	MS/MS	MS/MS	MS/MS	MS/MS	MS/MS	MS/MS	MS/MS	MS/MS	MS/MS	MS/MS	MS/MS	MS/MS	MS/MS	MS/MS	MS/MS	MS/MS	MS/MS	MS/MS	MS/MS	MS/MS	1	1	1	1	1	1	1	1	1	1	1	1	1	1	1	1	1	1	1	1	1	8387487	360230	378418	403488	403506	396838	378634	362093	439913	469190	436444	399139	390352	409788	387389	366042	438942	387433	344750	441462	399206	394230			23251	14499	21
KEPMSLVEWVK	KEPMSLVEWVK	11	1	1344.71	MGYG000000696_00470	2	0.999254	0.000816307	MS/MS	MS/MS	MS/MS	MS/MS	unmatched	unmatched	unmatched	unmatched	unmatched	unmatched	unmatched	MS/MS	unmatched	unmatched	MS/MS	unmatched	unmatched	unmatched	unmatched	unmatched	MS/MS	1	1	1	1	0	0	0	0	0	0	0	1	0	0	1	0	0	0	0	0	1	4201187	749717	625203	584478	569092	0	0	0	0	0	0	0	665680	0	0	442227	0	0	0	0	0	564790			23252	15160	7
KEPVVFDHDC(UniMod:4)R	KEPVVFDHDCR	11	1	1400.65	MGYG000002549_03367	2	0.999999	7.19698e-07	MS/MS	MS/MS	MS/MS	MS/MS	MS/MS	MS/MS	MS/MS	MS/MS	MS/MS	MS/MS	MS/MS	MS/MS	MS/MS	MS/MS	MS/MS	MS/MS	MS/MS	MS/MS	MS/MS	MS/MS	MS/MS	2	2	2	2	2	2	2	2	2	2	2	2	2	2	2	2	2	2	2	2	2	44854737	1660108	2176394	2405883	2245858	2128346	2237947	2176875	2452842	1900429	2173658	2347597	2237389	2066015	2084950	2083565	1895544	2247008	1768418	2225284	2325752	2014875			23253	642	42
KEQENWVIGPFHR	KEQENWVIGPFHR	13	1	1638.83	MGYG000002455_02382	2	0.996135	0.00424465	MS/MS	MS/MS	MS/MS	MS/MS	MS/MS	MS/MS	MS/MS	MS/MS	MS/MS	MS/MS	MS/MS	MS/MS	MS/MS	MS/MS	MS/MS	MS/MS	MS/MS	MS/MS	MS/MS	MS/MS	MS/MS	1	1	1	1	1	1	1	1	1	1	1	1	1	1	1	1	1	1	1	1	1	17884834	548744	972544	819447	888613	514492	899563	935500	951977	827927	962591	863150	764471	983437	897565	619740	931411	937100	898005	958874	803059	906624			23254	12192	21
KEQSVSNSK	KEQSVSNSK	9	1	1005.51	MGYG000002478_01844	2	0.999616	0.000422682	unmatched	MS/MS	MS/MS	MS/MS	MS/MS	MS/MS	MS/MS	MS/MS	unmatched	unmatched	MS/MS	unmatched	MS/MS	MS/MS	unmatched	MS/MS	MS/MS	MS/MS	MS/MS	unmatched	MS/MS	0	1	1	1	1	1	1	1	0	0	1	0	1	1	0	1	1	1	1	0	1	1357540	0	65358	89789	113010	80655	67509	133762	137716	0	0	64752	0	49845	94847	0	130719	77542	110520	79449	0	62064			23255	6945	15
KESIEDTAR	KESIEDTAR	9	1	1047.52	MGYG000001387_00078;MGYG000003696_01989;MGYG000002294_01001;MGYG000003696_01466	2	0.999994	6.28103e-06	MS/MS	MS/MS	MS/MS	MS/MS	MS/MS	MS/MS	MS/MS	MS/MS	MS/MS	MS/MS	MS/MS	MS/MS	MS/MS	MS/MS	MS/MS	MS/MS	MS/MS	MS/MS	MS/MS	MS/MS	MS/MS	1	1	1	1	1	1	1	1	1	1	1	1	1	1	1	1	1	1	1	1	1	26203836	1339140	1051030	1010190	1384100	1454860	1447790	1309730	1439490	994628	965919	977588	1388310	1039090	963688	961623	1427800	1404890	1406830	1399190	1437580	1400370			23256	2651;5915;479;639	21
KETLGDVTHR	KETLGDVTHR	10	1	1154.6	MGYG000002506_02088	2	0.999996	4.90705e-06	MS/MS	MS/MS	MS/MS	MS/MS	MS/MS	MS/MS	MS/MS	MS/MS	MS/MS	MS/MS	MS/MS	MS/MS	MS/MS	MS/MS	MS/MS	MS/MS	MS/MS	MS/MS	MS/MS	MS/MS	MS/MS	2	2	2	2	2	2	1	2	2	2	2	2	1	2	2	1	2	2	2	2	2	21400140	1203939	1102374	1346875	1212161	1440455	1060582	450327	1320723	929922	1307843	1250973	1075176	442021	1046113	1056650	290581	1084444	1171547	796582	858711	952141			23257	6824	39
KETVIVDTDEGPR	KETVIVDTDEGPR	13	1	1457.74	MGYG000002445_02272;MGYG000000255_01552;MGYG000000404_01795	2	0.999983	1.85656e-05	unmatched	unmatched	unmatched	MS/MS	unmatched	unmatched	unmatched	unmatched	unmatched	unmatched	unmatched	unmatched	unmatched	unmatched	unmatched	unmatched	unmatched	unmatched	unmatched	unmatched	MS/MS	0	0	0	1	0	0	0	0	0	0	0	0	0	0	0	0	0	0	0	0	1	1122489	0	0	0	530668	0	0	0	0	0	0	0	0	0	0	0	0	0	0	0	0	591821			23258	5674;4083;2207	2
KETVMFAK	KETVMFAK	8	1	952.505	MGYG000004082_00449;MGYG000002517_00540	2	0.999996	4.10844e-06	MS/MS	MS/MS	MS/MS	MS/MS	MS/MS	MS/MS	MS/MS	MS/MS	MS/MS	MS/MS	MS/MS	MS/MS	MS/MS	MS/MS	MS/MS	MS/MS	MS/MS	MS/MS	MS/MS	MS/MS	MS/MS	1	1	1	1	1	1	1	1	1	1	1	1	1	1	1	1	1	1	1	1	1	73245390	3495450	3366400	3303650	3537130	3402550	3295450	3533040	3123520	3516440	3722860	3750370	3578700	3731440	3445870	3668480	3248690	3550850	3457150	3573650	3333040	3610660			23259	177;7	21
KEVEEEK	KEVEEEK	7	1	889.439	MGYG000000177_01518	2	0.999651	0.000383274	unmatched	unmatched	MS/MS	unmatched	unmatched	unmatched	unmatched	unmatched	unmatched	unmatched	unmatched	unmatched	unmatched	unmatched	unmatched	unmatched	unmatched	unmatched	unmatched	unmatched	unmatched	0	0	1	0	0	0	0	0	0	0	0	0	0	0	0	0	0	0	0	0	0	1295550	0	0	1295550	0	0	0	0	0	0	0	0	0	0	0	0	0	0	0	0	0	0			23260	16935	1
KEVIALK	KEVIALK	7	1	799.517	MGYG000002517_01401;MGYG000002492_01612;MGYG000000489_00679;MGYG000000245_00355	2	0.998957	0.00116071	MS/MS	MS/MS	unmatched	MS/MS	MS/MS	unmatched	unmatched	unmatched	unmatched	unmatched	MS/MS	MS/MS	unmatched	unmatched	unmatched	unmatched	MS/MS	MS/MS	MS/MS	unmatched	unmatched	1	1	0	1	1	0	0	0	0	0	1	1	0	0	0	0	1	1	1	0	0	6147900	758565	544155	0	627465	783325	0	0	0	0	0	866531	595746	0	0	0	0	489175	721581	761357	0	0			23261	2504;3716;4217;2606	9
KEVTNPTR	KEVTNPTR	8	1	943.509	MGYG000000271_03442;MGYG000002517_00471	2	1	1.98795e-07	MS/MS	MS/MS	MS/MS	MS/MS	MS/MS	MS/MS	MS/MS	MS/MS	MS/MS	MS/MS	MS/MS	MS/MS	MS/MS	MS/MS	MS/MS	MS/MS	MS/MS	MS/MS	MS/MS	MS/MS	MS/MS	1	1	1	1	1	1	1	1	1	1	1	1	1	1	1	1	1	1	1	1	1	974226500	46568400	48202400	47247200	46246000	47520400	46681300	46036100	46422000	45887400	45273400	46394300	45858400	46138000	45668200	46603200	46736000	46117000	45692700	46701600	45847700	46384800			23262	428;107	21
KEVVEWLR	KEVVEWLR	8	1	1057.59	MGYG000002518_00058;MGYG000002521_05359;MGYG000002506_03268	2	0.999999	7.13963e-07	MS/MS	MS/MS	MS/MS	MS/MS	MS/MS	MS/MS	MS/MS	MS/MS	MS/MS	MS/MS	MS/MS	MS/MS	MS/MS	MS/MS	MS/MS	MS/MS	MS/MS	MS/MS	MS/MS	MS/MS	MS/MS	1	1	1	1	1	1	1	1	1	1	1	1	1	1	1	1	1	1	1	1	1	56906930	2881030	2928290	2677270	2693640	2661080	2787630	2761430	2823800	2533850	2734730	2699690	2578590	2915980	2731830	2691470	2627550	2733080	2651620	2559740	2779000	2455630			23263	7606;2462;2174	21
KEYAGYHGHYIK	KEYAGYHGHYIK	12	1	1464.71	MGYG000000171_02101	2	0.999707	0.000320564	MS/MS	MS/MS	MS/MS	MS/MS	MS/MS	MS/MS	MS/MS	MS/MS	MS/MS	MS/MS	MS/MS	MS/MS	MS/MS	MS/MS	unmatched	MS/MS	MS/MS	MS/MS	MS/MS	MS/MS	MS/MS	1	1	1	1	1	1	1	1	1	1	1	1	1	1	0	1	1	1	1	1	1	930409	14696	50637	79865	22145	48247	33488	59585	58604	58230	57335	58038	54076	61503	63856	0	41561	39074	39052	19637	40068	30704			23264	17068	20
KEYC(UniMod:4)DLLR	KEYCDLLR	8	1	1095.54	MGYG000002497_04358;MGYG000002507_02189;MGYG000002506_02024	2	0.999953	5.12972e-05	MS/MS	MS/MS	MS/MS	MS/MS	MS/MS	MS/MS	MS/MS	MS/MS	MS/MS	MS/MS	MS/MS	MS/MS	MS/MS	MS/MS	MS/MS	MS/MS	MS/MS	MS/MS	MS/MS	MS/MS	MS/MS	1	1	1	1	1	1	1	1	1	1	1	1	1	1	1	1	1	1	1	1	1	33062680	1349570	1394420	1607000	1397940	1543750	1672650	1608320	1469630	1755400	1580240	1743730	1553540	1501200	1643020	1708030	1652680	1656920	1632670	1629640	1476340	1485990			23265	2488;2394;1863	21
KFAPYANEAAK	KFAPYANEAAK	11	1	1208.62	MGYG000001136_01431	2	0.996442	0.00393209	MS/MS	MS/MS	MS/MS	MS/MS	MS/MS	MS/MS	MS/MS	MS/MS	MS/MS	MS/MS	MS/MS	MS/MS	MS/MS	MS/MS	MS/MS	unmatched	MS/MS	MS/MS	MS/MS	MS/MS	MS/MS	1	1	1	1	1	1	1	1	1	1	1	1	1	1	1	0	1	1	1	1	1	11580929	458678	541298	593584	573515	576850	648008	639881	609983	394088	615232	642244	517847	597097	643044	535754	0	481311	640862	605937	585809	679907			23266	12083	20
KFDAAVAEGNR	KFDAAVAEGNR	11	1	1176.59	MGYG000001136_00846	2	0.999988	1.35369e-05	MS/MS	MS/MS	MS/MS	MS/MS	MS/MS	MS/MS	MS/MS	MS/MS	MS/MS	MS/MS	MS/MS	MS/MS	MS/MS	MS/MS	MS/MS	MS/MS	MS/MS	MS/MS	MS/MS	MS/MS	MS/MS	1	1	1	1	1	1	1	1	1	1	1	1	1	1	1	1	1	1	1	1	1	18328924	976761	1046570	972690	698026	1036920	1056110	672979	990463	1062750	940014	805716	797417	434331	655090	1032380	951100	462146	784728	880763	1069690	1002280			23267	12114	21
KFDDYYGDK	KFDDYYGDK	9	1	1149.5	MGYG000000257_01680;MGYG000001993_01166;MGYG000002294_00115;MGYG000003696_00005	2	0.999999	6.54271e-07	MS/MS	MS/MS	MS/MS	MS/MS	MS/MS	MS/MS	MS/MS	MS/MS	MS/MS	MS/MS	MS/MS	MS/MS	MS/MS	MS/MS	MS/MS	MS/MS	MS/MS	MS/MS	MS/MS	MS/MS	MS/MS	1	1	1	1	1	1	1	1	1	1	1	1	1	1	1	1	1	1	1	1	1	26943060	1382080	1379160	1175100	1331480	1191820	1385230	1288530	1149640	1214950	1175040	1271280	1496580	1179870	1255700	1333080	1214060	1340070	1403300	1342280	1204380	1229430			23268	1355;1730;2208;2058	21
KFDPVVR	KFDPVVR	7	1	859.491	MGYG000002506_03286;MGYG000002534_00101	2	1	1.96281e-07	MS/MS	MS/MS	MS/MS	MS/MS	MS/MS	MS/MS	MS/MS	MS/MS	MS/MS	MS/MS	MS/MS	MS/MS	MS/MS	MS/MS	MS/MS	MS/MS	MS/MS	MS/MS	MS/MS	MS/MS	MS/MS	1	1	1	1	1	1	1	1	1	1	1	1	1	1	1	1	1	1	1	1	1	3165606000	141868000	150225000	155401000	148603000	150842000	152249000	153464000	155377000	139275000	147249000	150284000	142635000	151977000	150117000	143135000	156572000	155363000	156958000	155091000	151915000	157006000			23269	189;183	21
KFEAEHTK	KFEAEHTK	8	1	988.498	MGYG000002143_01292;MGYG000004276_01548	2	0.999888	0.000123018	MS/MS	unmatched	MS/MS	MS/MS	MS/MS	MS/MS	unmatched	MS/MS	MS/MS	MS/MS	MS/MS	unmatched	unmatched	MS/MS	MS/MS	unmatched	unmatched	MS/MS	MS/MS	unmatched	MS/MS	1	0	1	1	1	1	0	1	1	1	1	0	0	1	1	0	0	1	1	0	1	3253665	219719	0	322728	275219	206344	139876	0	187787	203843	284490	272596	0	0	328016	145062	0	0	204618	287566	0	175801			23270	7238;8960	14
KFEDGAVIDGAALK	KFEDGAVIDGAALK	14	1	1432.76	MGYG000003696_00596	2	0.999999	9.11978e-07	MS/MS	MS/MS	MS/MS	MS/MS	MS/MS	MS/MS	MS/MS	MS/MS	MS/MS	MS/MS	MS/MS	MS/MS	MS/MS	MS/MS	MS/MS	MS/MS	MS/MS	MS/MS	MS/MS	MS/MS	MS/MS	2	2	2	2	2	2	2	2	2	2	2	2	2	2	2	2	2	2	2	2	2	27005139	1287253	1261655	1265880	1400212	1462297	1159556	1287231	1296217	1362434	1411020	1245627	1113451	1278253	1263582	1302955	1309659	1303764	1159777	1313988	1251103	1269225			23271	4193	42
KFEEENANA	KFEEENANA	9	1	1050.46	MGYG000002517_01229	2	0.999919	8.84736e-05	MS/MS	MS/MS	MS/MS	MS/MS	MS/MS	MS/MS	MS/MS	MS/MS	MS/MS	MS/MS	MS/MS	MS/MS	MS/MS	MS/MS	MS/MS	MS/MS	MS/MS	MS/MS	MS/MS	MS/MS	MS/MS	1	1	1	1	1	1	1	1	1	1	1	1	1	1	1	1	1	1	1	1	1	38155240	1744160	1440680	1526490	1620820	1901880	1906880	1425460	1636660	1946280	1670880	1966290	2063400	1812400	1615970	2424860	2134900	1769380	1715400	2089260	2155210	1587980			23272	539	21
KFEELVQTR	KFEELVQTR	9	1	1148.62	MGYG000002506_04145;MGYG000002534_00861;MGYG000002423_01127;MGYG000001426_03256	2	0.99994	6.61439e-05	MS/MS	MS/MS	MS/MS	MS/MS	MS/MS	MS/MS	MS/MS	MS/MS	MS/MS	MS/MS	MS/MS	MS/MS	MS/MS	MS/MS	MS/MS	MS/MS	MS/MS	MS/MS	MS/MS	MS/MS	MS/MS	1	1	1	1	1	1	1	1	1	1	1	1	1	1	1	1	1	1	1	1	1	205049400	8457180	9524530	10283400	10214500	9938630	9755860	10121100	9612330	9958180	9539550	10352400	9272040	9921480	9431990	10059600	8947270	10037300	10078400	9336460	10133600	10073600			23273	30;111;192;113	21
KFEHAC(UniMod:4)ENANR	KFEHACENANR	11	1	1374.61	MGYG000000255_00876;MGYG000001356_02951	2	0.999911	9.80184e-05	MS/MS	MS/MS	MS/MS	MS/MS	MS/MS	MS/MS	MS/MS	MS/MS	MS/MS	MS/MS	MS/MS	MS/MS	MS/MS	MS/MS	MS/MS	MS/MS	MS/MS	MS/MS	MS/MS	MS/MS	MS/MS	1	1	1	1	1	1	1	1	1	1	1	1	1	1	1	1	1	1	1	1	1	1325454	53255	85393	57435	58786	61043	62060	61485	63519	58273	51719	79626	51578	75576	72473	55644	65077	66349	62668	57790	54852	70843			23274	5114;10025	21
KFENPVYWGVDLSSEHER	KFENPVYWGVDLSSEHER	18	1	2191.03	MGYG000002506_00256	2	1	3.89434e-07	MS/MS	MS/MS	MS/MS	MS/MS	MS/MS	MS/MS	MS/MS	MS/MS	MS/MS	MS/MS	MS/MS	MS/MS	MS/MS	MS/MS	MS/MS	MS/MS	MS/MS	MS/MS	MS/MS	MS/MS	MS/MS	1	1	1	1	1	1	1	1	1	1	1	1	1	1	1	1	1	1	1	1	1	49900910	2154300	2414250	2396170	2588400	2342410	2275580	2626650	2488820	2434750	2509460	2287970	2442030	2475460	2362030	2358290	2320390	2162360	2216720	2079300	2549240	2416330			23275	370	21
KFEPDWIVAMGGGSPIDAAK	KFEPDWIVAMGGGSPIDAAK	20	1	2088.03	MGYG000001328_02623	2	0.999874	0.000137205	MS/MS	MS/MS	MS/MS	MS/MS	MS/MS	MS/MS	MS/MS	MS/MS	MS/MS	MS/MS	MS/MS	MS/MS	MS/MS	MS/MS	MS/MS	MS/MS	MS/MS	MS/MS	MS/MS	MS/MS	MS/MS	1	1	1	1	1	1	1	1	1	1	1	1	1	1	1	1	1	1	1	1	1	20440453	965628	804081	1190100	923014	898779	1121690	887116	1026670	897162	1427400	748267	1137430	848696	1278350	1222430	780161	836691	1003960	893715	823657	725456			23276	2677	21
KFEQAC(UniMod:4)ANANR	KFEQACANANR	11	1	1307.6	MGYG000002445_00873	2	0.999979	2.31473e-05	MS/MS	MS/MS	MS/MS	MS/MS	MS/MS	MS/MS	MS/MS	MS/MS	MS/MS	MS/MS	MS/MS	MS/MS	MS/MS	MS/MS	MS/MS	MS/MS	MS/MS	MS/MS	MS/MS	MS/MS	MS/MS	1	1	1	1	1	1	1	1	1	1	1	1	1	1	1	1	1	1	1	1	1	3090304	162314	172825	153899	158951	116764	127938	123172	158296	175851	164678	151952	150499	160246	142625	119799	136369	150814	125850	138873	138199	160390			23277	6810	21
KFESAGVIESR	KFESAGVIESR	11	1	1221.64	MGYG000000136_00684;MGYG000000404_00675;MGYG000002492_01649;MGYG000001338_00218;MGYG000000146_01487;MGYG000002517_01361;MGYG000002445_00380;MGYG000000271_00221;MGYG000003695_02139	2	0.999989	1.15533e-05	MS/MS	MS/MS	MS/MS	MS/MS	MS/MS	MS/MS	MS/MS	MS/MS	MS/MS	MS/MS	MS/MS	MS/MS	MS/MS	MS/MS	MS/MS	MS/MS	MS/MS	MS/MS	MS/MS	MS/MS	MS/MS	1	1	1	1	1	1	1	1	1	1	1	1	1	1	1	1	1	1	1	1	1	25517420	1352720	1121840	1331030	1171570	1301780	1155300	1303790	1128470	1107120	1020050	1340260	1202890	1257190	1294840	1271180	1204670	1154310	1239340	1315110	1124220	1119740			23278	8735;7719;9916;11435;10296;2959;8671;4737;10723	21
KFEVPADWATAEDAAPVELSEETK	KFEVPADWATAEDAAPVELSEETK	24	1	2632.25	MGYG000003696_01279	2	0.999989	1.19428e-05	MS/MS	MS/MS	MS/MS	MS/MS	MS/MS	MS/MS	MS/MS	MS/MS	MS/MS	MS/MS	MS/MS	MS/MS	MS/MS	MS/MS	MS/MS	MS/MS	MS/MS	MS/MS	MS/MS	MS/MS	MS/MS	1	1	1	1	1	1	1	1	1	1	1	1	1	1	1	1	1	1	1	1	1	35395700	1755410	1718590	1888000	1593850	1640560	2018030	1600870	1569500	1554160	1648170	1894600	1662400	1729240	1392500	1608550	1675160	1546990	1717060	1646420	1599410	1936230			23279	335	21
KFFDDLTR	KFFDDLTR	8	1	1040.53	MGYG000002506_04146	2	0.999982	2.03054e-05	MS/MS	MS/MS	MS/MS	MS/MS	MS/MS	MS/MS	MS/MS	MS/MS	MS/MS	MS/MS	MS/MS	MS/MS	MS/MS	MS/MS	MS/MS	MS/MS	MS/MS	MS/MS	MS/MS	MS/MS	MS/MS	1	1	1	1	1	1	1	1	1	1	1	1	1	1	1	1	1	1	1	1	1	39142390	1863790	1881570	1441380	1885140	1715010	1745730	2016290	1941940	1813010	1869240	1891200	1822110	1985750	1926590	2047910	1991860	1828030	2002690	1819920	1828490	1824740			23280	1575	21
KFFDIC(UniMod:4)R	KFFDICR	7	1	984.485	MGYG000002506_03372	2	0.999932	7.39326e-05	MS/MS	MS/MS	MS/MS	MS/MS	MS/MS	MS/MS	MS/MS	MS/MS	MS/MS	MS/MS	MS/MS	MS/MS	MS/MS	MS/MS	MS/MS	MS/MS	MS/MS	MS/MS	MS/MS	MS/MS	MS/MS	1	1	1	1	1	1	1	1	1	1	1	1	1	1	1	1	1	1	1	1	1	52665710	2550160	2747640	2361980	2208750	2372850	2571540	2443830	2536350	2633210	2441250	2549560	2434660	2539060	2456950	2449830	2611480	2526870	2693860	2587850	2417510	2530520			23281	1868	21
KFGAPHITK	KFGAPHITK	9	1	997.571	MGYG000000044_03505;MGYG000000183_00699;MGYG000002549_02837;MGYG000000236_02963;MGYG000002478_00380;MGYG000001346_02504;MGYG000000211_01727;MGYG000002438_00745;MGYG000002449_03194	2	0.999517	0.000530397	MS/MS	MS/MS	MS/MS	MS/MS	MS/MS	MS/MS	MS/MS	MS/MS	MS/MS	MS/MS	MS/MS	MS/MS	MS/MS	MS/MS	MS/MS	MS/MS	MS/MS	MS/MS	MS/MS	MS/MS	MS/MS	1	1	1	1	1	1	1	1	1	1	1	1	1	1	1	1	1	1	1	1	1	9272501	259341	443310	578712	483618	574449	465113	532841	292028	289241	500754	528317	333700	553789	556739	282989	226321	283801	484838	465320	570693	566587			23282	1047;5063;305;1646;1567;1043;1203;1201;1418	21
KFGDLENPLLVSVR	KFGDLENPLLVSVR	14	1	1585.88	MGYG000000245_03386;MGYG000000231_00504;MGYG000004082_00819	2	0.999998	1.88227e-06	MS/MS	MS/MS	MS/MS	MS/MS	MS/MS	MS/MS	MS/MS	MS/MS	MS/MS	MS/MS	MS/MS	MS/MS	MS/MS	MS/MS	MS/MS	MS/MS	MS/MS	MS/MS	MS/MS	MS/MS	MS/MS	1	2	1	1	1	2	2	2	2	2	2	1	2	2	2	2	2	2	2	2	2	18297425	765148	964630	712331	695746	681689	947896	807402	843149	927688	987623	918734	753114	912854	916479	960583	882365	963762	911372	894169	921719	928972			23283	316;336;349	37
KFGDNTNPLLVSVR	KFGDNTNPLLVSVR	14	1	1558.85	MGYG000001300_02837;MGYG000002641_01276;MGYG000002619_01052	2	1	1.98795e-07	MS/MS	MS/MS	MS/MS	MS/MS	MS/MS	MS/MS	MS/MS	MS/MS	MS/MS	MS/MS	MS/MS	MS/MS	MS/MS	MS/MS	MS/MS	MS/MS	MS/MS	MS/MS	MS/MS	MS/MS	MS/MS	2	2	2	1	1	1	1	1	1	2	1	2	2	2	2	2	2	2	2	2	2	58066387	3462073	3563042	3746109	960679	960579	903322	874726	886606	898512	3631131	890041	3806148	3611270	3566401	3292579	3936717	3728877	3970546	3578605	4043342	3755082			23284	753;733;805	35
KFGDTEDPLLVSVR	KFGDTEDPLLVSVR	14	1	1574.83	MGYG000000179_00100;MGYG000000255_02207;MGYG000000404_01435	2	0.999996	4.3805e-06	MS/MS	MS/MS	MS/MS	MS/MS	MS/MS	MS/MS	MS/MS	MS/MS	MS/MS	MS/MS	MS/MS	MS/MS	MS/MS	MS/MS	MS/MS	MS/MS	MS/MS	MS/MS	MS/MS	MS/MS	MS/MS	1	1	1	1	1	1	1	1	1	1	1	1	1	1	1	1	1	1	1	1	1	22815330	1235510	1159060	988194	936712	758028	966227	1056490	1261190	1089750	944321	1161830	1418360	1150250	1034750	1087810	993080	1162980	856382	992336	1248060	1314010			23285	3175;2281;2505	21
KFGMIPEFLGR	KFGMIPEFLGR	11	1	1293.69	MGYG000002517_00762	2	0.999999	1.04673e-06	MS/MS	MS/MS	MS/MS	MS/MS	MS/MS	MS/MS	MS/MS	MS/MS	MS/MS	MS/MS	MS/MS	MS/MS	MS/MS	MS/MS	unmatched	MS/MS	MS/MS	MS/MS	MS/MS	MS/MS	MS/MS	1	1	1	1	1	1	1	1	1	1	1	1	1	1	0	1	1	1	1	1	1	1036019	68401	45412	36229	38972	53018	58092	58441	52692	44515	59617	51933	57832	54569	52256	0	72798	61488	31593	42405	54779	40969			23286	3173	20
KFHPFAVAATNNGK	KFHPFAVAATNNGK	14	1	1500.78	MGYG000000530_00256	2	0.999821	0.000198963	MS/MS	unmatched	unmatched	unmatched	unmatched	unmatched	unmatched	MS/MS	MS/MS	unmatched	unmatched	MS/MS	MS/MS	MS/MS	MS/MS	MS/MS	MS/MS	MS/MS	unmatched	unmatched	MS/MS	1	0	0	0	0	0	0	1	1	0	0	1	1	1	1	1	1	1	0	0	1	2381718	176018	0	0	0	0	0	0	242541	226049	0	0	145398	306907	255400	148228	144139	241649	228010	0	0	267379			23287	14132	11
KFISIEAE	KFISIEAE	8	1	935.496	MGYG000002506_02827;MGYG000002518_03199	2	0.999999	1.59036e-06	MS/MS	MS/MS	MS/MS	MS/MS	MS/MS	MS/MS	MS/MS	MS/MS	MS/MS	MS/MS	MS/MS	MS/MS	MS/MS	MS/MS	MS/MS	MS/MS	MS/MS	MS/MS	MS/MS	MS/MS	MS/MS	1	1	1	1	1	1	1	1	1	1	1	1	1	1	1	1	1	1	1	1	1	219623870	10894000	10201900	9526100	9687380	10101500	10265000	10193500	10486400	10624900	10317000	9831790	11574800	10441900	10384600	11345100	10630200	10604900	10595400	10706300	10953300	10257900			23288	151;2905	21
KFLASPSVR	KFLASPSVR	9	1	1003.58	MGYG000002540_02716	2	0.993326	0.00747006	MS/MS	MS/MS	MS/MS	MS/MS	MS/MS	MS/MS	MS/MS	MS/MS	MS/MS	MS/MS	MS/MS	MS/MS	MS/MS	MS/MS	MS/MS	MS/MS	MS/MS	MS/MS	unmatched	MS/MS	MS/MS	1	1	1	1	1	1	1	1	1	1	1	1	1	1	1	1	1	1	0	1	1	57841980	2069890	3195010	3066870	3741420	3076250	1744860	3411590	3260230	3070210	3470560	3042270	2003930	3264860	3271830	1669060	1894950	3060070	3191260	0	3173030	3163830			23289	7005	20
KFLNEQGK	KFLNEQGK	8	1	962.518	MGYG000003697_00834;MGYG000001302.1_02005;MGYG000000196_03767;MGYG000002549_04144;MGYG000000074_00716	2	0.999989	1.17626e-05	MS/MS	MS/MS	MS/MS	MS/MS	MS/MS	MS/MS	MS/MS	MS/MS	MS/MS	MS/MS	MS/MS	MS/MS	MS/MS	MS/MS	MS/MS	MS/MS	MS/MS	MS/MS	MS/MS	MS/MS	MS/MS	1	1	1	1	1	1	1	1	1	1	1	1	1	1	1	1	1	1	1	1	1	36962630	1752080	1738040	1721840	1915960	1729610	1593550	1695790	1833850	1798990	1846320	1836010	1890150	1780980	1708600	1660880	1738240	1814280	1700760	1748620	1658410	1799670			23290	2616;9414;1592;1133;9952	21
KFQLAENIHVR	KFQLAENIHVR	11	1	1353.75	MGYG000002506_03358	2	0.999977	2.46239e-05	MS/MS	MS/MS	MS/MS	MS/MS	MS/MS	MS/MS	MS/MS	MS/MS	MS/MS	MS/MS	MS/MS	MS/MS	MS/MS	MS/MS	MS/MS	MS/MS	MS/MS	MS/MS	MS/MS	MS/MS	MS/MS	1	1	1	1	1	1	1	1	1	1	1	1	1	1	1	1	1	1	1	1	1	15329270	564244	712532	825525	739678	699839	732915	577581	982726	856004	780318	717167	474655	886788	881797	541123	658676	674803	794334	619305	691939	917321			23291	3053	21
KFQNALAEGTK	KFQNALAEGTK	11	1	1205.64	MGYG000002293_00967	2	0.996798	0.00356019	unmatched	MS/MS	MS/MS	MS/MS	MS/MS	MS/MS	unmatched	unmatched	unmatched	MS/MS	MS/MS	MS/MS	MS/MS	MS/MS	unmatched	unmatched	MS/MS	MS/MS	unmatched	unmatched	MS/MS	0	1	1	1	1	1	0	0	0	1	1	1	1	1	0	0	1	1	0	0	1	2463427	0	204110	195573	172192	224738	173558	0	0	0	188415	174336	134466	199053	208064	0	0	224694	179472	0	0	184756			23292	9122	13
KFQNSLAEGTK	KFQNSLAEGTK	11	1	1221.64	MGYG000003697_01775	2	0.999997	3.66393e-06	MS/MS	MS/MS	MS/MS	MS/MS	MS/MS	MS/MS	MS/MS	MS/MS	MS/MS	MS/MS	MS/MS	MS/MS	MS/MS	MS/MS	MS/MS	MS/MS	MS/MS	MS/MS	MS/MS	MS/MS	MS/MS	1	1	1	1	1	1	1	1	1	1	1	1	1	1	1	1	1	1	1	1	1	6676137	301056	277180	298522	298489	302874	262161	538547	284538	283982	292471	296047	281245	308626	509941	314871	291130	298885	333890	287933	308050	305699			23293	8845	21
KFSEEAASWMQEQR	KFSEEAASWMQEQR	14	1	1725.78	MGYG000002506_04189	2	0.999999	1.57709e-06	MS/MS	MS/MS	MS/MS	MS/MS	MS/MS	MS/MS	MS/MS	MS/MS	MS/MS	MS/MS	MS/MS	MS/MS	MS/MS	MS/MS	MS/MS	MS/MS	MS/MS	MS/MS	MS/MS	MS/MS	MS/MS	2	2	2	2	2	2	2	2	2	2	2	2	2	2	2	2	2	2	2	2	2	47912727	2194929	2356554	2274294	2214717	2397108	2602769	1919109	3036763	2210908	2337984	2694473	2413656	2381671	2191234	2352311	2027350	1973487	2013530	2074802	2378861	1866217			23294	1476	42
KFSETLGEK	KFSETLGEK	9	1	1037.54	MGYG000002143_00048	2	0.999888	0.000122998	MS/MS	MS/MS	MS/MS	MS/MS	MS/MS	MS/MS	MS/MS	MS/MS	MS/MS	MS/MS	MS/MS	MS/MS	MS/MS	MS/MS	MS/MS	MS/MS	MS/MS	MS/MS	MS/MS	MS/MS	MS/MS	1	1	1	1	1	1	1	1	1	1	1	1	1	1	1	1	1	1	1	1	1	26388874	999626	1087800	1451910	1166770	951904	1192480	1008900	1499220	1201940	1533930	1492210	1631430	921146	944603	1580850	1576530	1562740	1283320	1242480	918785	1140300			23295	10212	21
KFSEVC(UniMod:4)VGHLGK	KFSEVCVGHLGK	12	1	1359.7	MGYG000002506_00516	2	0.999979	2.31932e-05	unmatched	MS/MS	MS/MS	MS/MS	MS/MS	MS/MS	MS/MS	MS/MS	MS/MS	MS/MS	MS/MS	MS/MS	MS/MS	MS/MS	unmatched	unmatched	unmatched	MS/MS	MS/MS	MS/MS	MS/MS	0	1	1	1	1	2	2	1	2	1	1	1	1	1	0	0	0	2	1	1	1	16700075	0	1185390	746189	738375	1229730	902239	1141404	1110330	971183	747268	1523530	988161	937891	76584	0	0	0	1805284	834350	697537	1064630			23296	496	21
KFSTVAGEDGK	KFSTVAGEDGK	11	1	1137.57	MGYG000002478_00031	2	0.999673	0.000357426	unmatched	MS/MS	unmatched	MS/MS	MS/MS	MS/MS	MS/MS	MS/MS	MS/MS	MS/MS	MS/MS	MS/MS	MS/MS	MS/MS	MS/MS	MS/MS	MS/MS	MS/MS	MS/MS	MS/MS	MS/MS	0	1	0	1	1	1	1	1	1	1	1	1	1	1	1	1	1	1	1	1	1	7259858	0	333968	0	453408	443882	347966	460774	338423	442125	444721	436256	170508	444110	345338	447935	369643	368334	413878	220508	414262	363819			23297	14838	19
KFTALGPYIR	KFTALGPYIR	10	1	1164.67	MGYG000002506_04440	2	0.999994	6.36079e-06	MS/MS	MS/MS	MS/MS	MS/MS	MS/MS	MS/MS	MS/MS	MS/MS	MS/MS	MS/MS	MS/MS	MS/MS	MS/MS	MS/MS	MS/MS	MS/MS	MS/MS	MS/MS	MS/MS	MS/MS	MS/MS	2	2	2	2	2	2	2	2	2	2	2	2	2	2	2	2	2	2	2	2	2	31375026	1530947	1909522	1195625	1235654	1644015	1705657	1677380	1234916	1525697	1457305	1344082	1355863	1379601	1403371	1288829	1604797	1530015	1570169	1480127	1858915	1442539			23298	9959	42
KFTDFLSR	KFTDFLSR	8	1	1012.53	MGYG000002514_01032	2	0.999989	1.23935e-05	unmatched	unmatched	unmatched	MS/MS	MS/MS	MS/MS	MS/MS	MS/MS	unmatched	MS/MS	MS/MS	MS/MS	MS/MS	MS/MS	MS/MS	MS/MS	unmatched	MS/MS	MS/MS	MS/MS	MS/MS	0	0	0	1	1	1	1	1	0	1	1	1	1	1	1	1	0	1	1	1	1	15219795	0	0	0	885686	1045700	1103390	1042090	824906	0	926825	935774	989740	791200	849647	800303	976803	0	1136830	852581	1010800	1047520			23299	11800	16
KFTGEVSLTGQPFVMEPSK	KFTGEVSLTGQPFVMEPSK	19	1	2081.05	MGYG000002506_04305	2	0.999232	0.000854475	MS/MS	MS/MS	MS/MS	MS/MS	MS/MS	MS/MS	MS/MS	MS/MS	MS/MS	MS/MS	MS/MS	MS/MS	MS/MS	MS/MS	MS/MS	MS/MS	MS/MS	MS/MS	MS/MS	MS/MS	MS/MS	1	1	1	1	1	1	1	1	1	1	1	1	1	1	1	1	1	1	1	1	1	43598850	2360850	2420400	2628520	1531120	2659520	2312050	2776600	1079830	1468210	1322610	1187270	2457770	2653820	2539430	2028370	2515590	1102340	2120190	1712710	2338780	2382870			23300	42	21
KFTGSYGR	KFTGSYGR	8	1	914.461	MGYG000003697_02278	2	0.999964	3.90335e-05	MS/MS	MS/MS	MS/MS	MS/MS	MS/MS	MS/MS	MS/MS	MS/MS	MS/MS	MS/MS	MS/MS	MS/MS	MS/MS	MS/MS	MS/MS	MS/MS	MS/MS	MS/MS	MS/MS	MS/MS	MS/MS	1	1	1	1	1	1	1	1	1	1	1	1	1	1	1	1	1	1	1	1	1	89657860	4368250	4072940	3973090	4559280	4551050	4269710	3899030	4225510	4401300	4035360	3945640	4403140	4086540	4197800	4592100	4191590	4378690	3994750	4649820	4538380	4323890			23301	763	21
KFTPESVSR	KFTPESVSR	9	1	1049.55	MGYG000002506_01703	2	0.999997	2.8494e-06	MS/MS	MS/MS	MS/MS	MS/MS	MS/MS	MS/MS	MS/MS	MS/MS	MS/MS	MS/MS	MS/MS	MS/MS	MS/MS	MS/MS	MS/MS	MS/MS	MS/MS	MS/MS	MS/MS	MS/MS	MS/MS	1	1	1	1	1	1	1	1	1	1	1	1	1	1	1	1	1	1	1	1	1	78108180	4039590	3739150	3534490	3426240	4042040	3607200	3449400	3781690	3626580	3574080	3588680	3838020	3889440	3714360	3698450	3647880	3839340	3689600	3896850	3873580	3611520			23302	4132	21
KFTVPLR	KFTVPLR	7	1	859.528	MGYG000002506_02378	2	0.996363	0.00400626	unmatched	MS/MS	MS/MS	MS/MS	MS/MS	MS/MS	MS/MS	MS/MS	MS/MS	MS/MS	MS/MS	MS/MS	MS/MS	MS/MS	unmatched	MS/MS	MS/MS	MS/MS	MS/MS	MS/MS	unmatched	0	1	1	1	1	1	1	1	1	1	1	1	1	1	0	1	1	1	1	1	0	20173228	0	1098860	759999	795397	1218060	1171190	1312430	1570950	1370000	810123	1456400	504612	1528730	924373	0	1313320	989332	803922	1296990	1248540	0			23303	11399	18
KFVEGGQLGIFR	KFVEGGQLGIFR	12	1	1349.75	MGYG000002506_00299	2	1	1.94717e-07	MS/MS	MS/MS	MS/MS	MS/MS	MS/MS	MS/MS	MS/MS	MS/MS	MS/MS	MS/MS	MS/MS	MS/MS	MS/MS	MS/MS	MS/MS	MS/MS	MS/MS	MS/MS	MS/MS	MS/MS	MS/MS	2	2	2	2	2	2	2	2	2	2	2	2	2	2	2	2	2	2	2	2	2	187347530	8449320	8962050	8583800	8228610	8742090	9280160	8510030	8930330	9301460	8462670	9329200	8444650	9410840	9455280	8365230	9550460	9195890	9563800	8917200	8865610	8798850			23304	119	42
KFVEPLITK	KFVEPLITK	9	1	1073.65	MGYG000001345_04727;MGYG000002549_02897;MGYG000003543.1_01080;MGYG000000044_02996	2	0.999957	4.72294e-05	MS/MS	MS/MS	MS/MS	MS/MS	MS/MS	MS/MS	MS/MS	MS/MS	MS/MS	MS/MS	MS/MS	MS/MS	MS/MS	MS/MS	MS/MS	MS/MS	MS/MS	MS/MS	MS/MS	MS/MS	MS/MS	1	1	1	1	1	1	1	1	1	1	1	1	1	1	1	1	1	1	1	1	1	37918790	1508650	1671400	1554910	1753140	1993830	1760280	1884510	1910390	1771680	1820320	1712630	1923420	2037080	1956260	1736560	1910780	1984680	1727980	1761780	1789910	1748600			23305	3513;3347;5214;7697	21
KFVEVMK	KFVEVMK	7	1	879.489	MGYG000002517_02872	2	0.999957	4.72403e-05	MS/MS	unmatched	MS/MS	MS/MS	MS/MS	MS/MS	MS/MS	unmatched	MS/MS	MS/MS	MS/MS	MS/MS	MS/MS	MS/MS	MS/MS	MS/MS	MS/MS	MS/MS	MS/MS	MS/MS	MS/MS	1	0	1	1	1	1	1	0	1	1	1	1	1	1	1	1	1	1	1	1	1	19144667	949679	0	1580030	1092620	1479760	483330	957500	0	1126110	1111500	624207	790454	970916	511853	1166600	765322	1206210	778010	1201670	993296	1355600			23306	567	19
KFVPGAAGTTVAIPR	KFVPGAAGTTVAIPR	15	1	1483.85	MGYG000003697_00754	2	0.999928	7.85746e-05	unmatched	MS/MS	MS/MS	MS/MS	MS/MS	MS/MS	MS/MS	MS/MS	MS/MS	MS/MS	MS/MS	MS/MS	MS/MS	MS/MS	MS/MS	MS/MS	MS/MS	MS/MS	MS/MS	MS/MS	MS/MS	0	1	1	1	1	1	1	1	1	1	1	1	1	1	1	1	1	1	1	1	1	6817859	0	292505	397886	423461	350304	286526	230742	331856	318242	385878	284037	348522	279697	275440	405756	350826	497107	436461	171747	351648	399218			23307	4570	20
KFVTAYLGDAGMLR	KFVTAYLGDAGMLR	14	1	1540.81	MGYG000002506_01695	2	0.999989	1.17098e-05	MS/MS	MS/MS	MS/MS	MS/MS	MS/MS	MS/MS	MS/MS	MS/MS	MS/MS	MS/MS	MS/MS	MS/MS	MS/MS	MS/MS	MS/MS	MS/MS	MS/MS	MS/MS	MS/MS	MS/MS	MS/MS	2	2	2	2	2	2	2	2	2	2	2	2	2	2	2	2	2	2	2	2	2	41033801	1778137	1960119	2025625	1784194	1863711	2003280	1684026	1890068	1960821	1914546	1851615	2041976	2032915	2033402	1849488	2136857	1953431	2221966	2054641	2313447	1679536			23308	4887	42
KFVVVQPQEQPR	KFVVVQPQEQPR	12	1	1453.8	MGYG000002517_02533	2	0.99998	2.19682e-05	unmatched	MS/MS	MS/MS	MS/MS	MS/MS	MS/MS	MS/MS	MS/MS	MS/MS	MS/MS	MS/MS	MS/MS	MS/MS	MS/MS	MS/MS	MS/MS	MS/MS	MS/MS	MS/MS	MS/MS	MS/MS	0	1	1	1	1	1	1	1	1	1	1	1	1	1	1	1	1	1	1	1	1	5189377	0	149554	284517	239408	255900	238501	279950	278504	292248	296963	255392	155040	311401	338648	132791	292115	291112	225510	237354	235650	398819			23309	8259	20
KFYNSEDSR	KFYNSEDSR	9	1	1144.51	MGYG000000196_00035	2	0.999634	0.000406058	MS/MS	MS/MS	MS/MS	MS/MS	MS/MS	MS/MS	MS/MS	MS/MS	MS/MS	MS/MS	MS/MS	MS/MS	MS/MS	MS/MS	MS/MS	MS/MS	MS/MS	MS/MS	MS/MS	MS/MS	MS/MS	1	1	1	1	1	1	1	1	1	1	1	1	1	1	1	1	1	1	1	1	1	2125401	104837	76584	69412	124937	79726	120874	136331	99215	142467	74745	73542	109641	97968	67270	117705	77276	90083	129275	111737	99606	122166			23310	7504	21
KGADEHLER	KGADEHLER	9	1	1053.52	MGYG000000029_02314	2	0.999745	0.000279729	MS/MS	MS/MS	MS/MS	MS/MS	MS/MS	MS/MS	unmatched	MS/MS	MS/MS	MS/MS	unmatched	MS/MS	MS/MS	MS/MS	MS/MS	MS/MS	MS/MS	MS/MS	MS/MS	MS/MS	MS/MS	1	1	1	1	1	1	0	1	1	1	0	1	1	1	1	1	1	1	1	1	1	4342403	250950	219197	205114	247892	277018	273849	0	219178	207509	228381	0	197030	240980	219923	260692	199540	194009	205017	230150	232144	233830			23311	15825	19
KGAEDLAHK	KGAEDLAHK	9	1	967.509	MGYG000000258_01694	2	0.997674	0.00255775	MS/MS	unmatched	MS/MS	unmatched	unmatched	unmatched	unmatched	unmatched	MS/MS	unmatched	unmatched	unmatched	unmatched	MS/MS	unmatched	unmatched	unmatched	unmatched	unmatched	unmatched	unmatched	1	0	1	0	0	0	0	0	1	0	0	0	0	1	0	0	0	0	0	0	0	933692	200506	0	223780	0	0	0	0	0	214017	0	0	0	0	295389	0	0	0	0	0	0	0			23312	11025	4
KGAEQPDAQDGATTE	KGAEQPDAQDGATTE	15	1	1516.66	MGYG000002517_02730	2	1	3.89434e-07	MS/MS	MS/MS	MS/MS	MS/MS	MS/MS	MS/MS	MS/MS	MS/MS	MS/MS	MS/MS	MS/MS	MS/MS	MS/MS	MS/MS	MS/MS	MS/MS	MS/MS	MS/MS	MS/MS	MS/MS	MS/MS	1	1	1	1	1	1	1	1	1	1	1	1	1	1	1	1	1	1	1	1	1	26593420	1256060	1140210	1363130	1329770	1362070	1336920	1305850	1186330	1292670	1165090	1173680	1336570	1172140	1206120	1285900	1271610	1290320	1294990	1265630	1311720	1246640			23313	359	21
KGAETDIEDR	KGAETDIEDR	10	1	1132.54	MGYG000003697_00219	2	0.999966	3.68712e-05	MS/MS	MS/MS	MS/MS	MS/MS	MS/MS	MS/MS	MS/MS	MS/MS	MS/MS	MS/MS	MS/MS	MS/MS	MS/MS	MS/MS	MS/MS	MS/MS	MS/MS	MS/MS	MS/MS	MS/MS	MS/MS	1	1	1	1	1	1	1	1	1	1	1	1	1	1	1	1	1	1	1	1	1	10214779	467400	490434	507708	474468	475904	520128	505931	540737	573690	504869	564734	427528	504244	492746	372205	523727	488163	438172	441136	449047	451808			23314	3311	21
KGAFDDAEAQK	KGAFDDAEAQK	11	1	1178.56	MGYG000003697_02087	2	0.999997	3.3102e-06	MS/MS	MS/MS	MS/MS	MS/MS	MS/MS	MS/MS	MS/MS	MS/MS	MS/MS	MS/MS	MS/MS	MS/MS	MS/MS	MS/MS	MS/MS	MS/MS	MS/MS	MS/MS	MS/MS	MS/MS	MS/MS	1	1	1	1	1	1	1	1	1	1	1	1	1	1	1	1	1	1	1	1	1	5815121	273576	234700	309544	272745	235210	301290	269895	290979	279648	298275	270555	271690	303703	278008	275759	306004	280930	288291	245137	251683	277499			23315	1178	21
KGAGVVGNQSNK	KGAGVVGNQSNK	12	1	1157.62	MGYG000000255_01008	2	1	1.95607e-07	MS/MS	MS/MS	MS/MS	MS/MS	MS/MS	MS/MS	MS/MS	MS/MS	MS/MS	MS/MS	MS/MS	MS/MS	MS/MS	MS/MS	MS/MS	MS/MS	MS/MS	MS/MS	MS/MS	MS/MS	MS/MS	2	2	2	2	1	2	2	2	2	2	2	2	2	2	2	2	2	2	2	2	2	26912297	1800005	1400203	1062156	1256898	618155	1341205	1679696	1008302	1323519	1285469	1081972	1194184	1158447	1192200	1386357	1242933	1493483	1450194	1273461	1296692	1366766			23316	1500	41
KGAIVTGK	KGAIVTGK	8	1	772.481	MGYG000002506_00237	2	0.999406	0.000654466	MS/MS	MS/MS	MS/MS	MS/MS	MS/MS	MS/MS	MS/MS	MS/MS	MS/MS	MS/MS	unmatched	MS/MS	MS/MS	unmatched	MS/MS	MS/MS	MS/MS	MS/MS	MS/MS	MS/MS	MS/MS	1	1	1	1	1	1	1	1	1	1	0	1	1	0	1	1	1	1	1	1	1	14622956	648154	675695	618058	708423	733040	612528	680100	645417	1376680	1072910	0	876989	763612	0	849694	800547	762118	815405	621852	811792	549942			23317	16	19
KGALEHR	KGALEHR	7	1	809.451	MGYG000000271_03364;MGYG000003694_02397;MGYG000004271_02230;MGYG000003695_01267	2	0.999919	8.93016e-05	MS/MS	MS/MS	unmatched	unmatched	unmatched	MS/MS	MS/MS	unmatched	MS/MS	MS/MS	unmatched	unmatched	MS/MS	MS/MS	MS/MS	MS/MS	MS/MS	MS/MS	MS/MS	MS/MS	MS/MS	1	1	0	0	0	1	1	0	1	1	0	0	1	1	1	1	1	1	1	1	1	9055227	558071	809506	0	0	0	290144	524185	0	634679	400346	0	0	610679	518635	630990	709567	815848	283211	839067	671342	758957			23318	1492;1942;872;2788	15
KGANHQC(UniMod:4)APIPEEGK	KGANHQCAPIPEEGK	15	1	1634.78	MGYG000002033_03251;MGYG000000044_01864	2	0.999999	1.55774e-06	MS/MS	MS/MS	MS/MS	MS/MS	MS/MS	MS/MS	MS/MS	MS/MS	MS/MS	MS/MS	MS/MS	MS/MS	MS/MS	MS/MS	MS/MS	MS/MS	MS/MS	MS/MS	MS/MS	MS/MS	MS/MS	2	2	2	2	2	2	2	2	2	2	2	2	1	2	1	2	2	2	2	1	2	12210731	540765	797408	767669	527792	700646	491397	780060	762765	532255	802102	824762	533644	331153	712732	127802	538804	357023	744385	599699	151032	586836			23319	6019;5034	39
KGAQPTDTVR	KGAQPTDTVR	10	1	1071.57	MGYG000002287_02620	2	0.999544	0.000504083	unmatched	MS/MS	MS/MS	MS/MS	MS/MS	MS/MS	unmatched	MS/MS	unmatched	unmatched	unmatched	unmatched	unmatched	unmatched	MS/MS	MS/MS	unmatched	MS/MS	MS/MS	MS/MS	MS/MS	0	1	1	1	1	1	0	1	0	0	0	0	0	0	1	1	0	1	1	1	1	2212433	0	101098	173288	120638	157195	171357	0	158052	0	0	0	0	0	0	265329	191253	0	250627	213581	223352	186663			23320	7094	12
KGATWVDSQGR	KGATWVDSQGR	11	1	1203.6	MGYG000000271_02821	2	0.999999	1.04683e-06	MS/MS	MS/MS	MS/MS	unmatched	MS/MS	MS/MS	MS/MS	MS/MS	MS/MS	MS/MS	MS/MS	MS/MS	MS/MS	MS/MS	MS/MS	MS/MS	MS/MS	MS/MS	MS/MS	MS/MS	MS/MS	1	1	1	0	1	1	1	1	1	1	1	1	1	1	1	1	1	1	1	1	1	13235965	847921	548610	608739	0	554996	632201	900102	697325	497348	588924	560952	651271	924591	859634	641437	473067	520013	600881	640930	684283	802740			23321	606	20
KGAVASLTSVAK	KGAVASLTSVAK	12	1	1130.67	MGYG000002500_04230;MGYG000002506_02759;MGYG000002323_03649	2	1	1.3255e-07	MS/MS	MS/MS	MS/MS	MS/MS	MS/MS	MS/MS	MS/MS	MS/MS	MS/MS	MS/MS	MS/MS	MS/MS	MS/MS	MS/MS	MS/MS	MS/MS	MS/MS	MS/MS	MS/MS	MS/MS	MS/MS	1	1	1	1	1	1	1	1	1	1	1	1	1	1	1	1	1	1	1	1	1	73955070	2877040	3583420	3559150	4053790	3686900	3362730	4064020	3651380	3458350	3799740	3590960	2743140	3956110	3395200	2705820	4024260	3445470	3482080	3348680	3638390	3528440			23322	420;114;126	21
KGC(UniMod:4)LETYC(UniMod:4)SATGVAR	KGCLETYCSATGVAR	15	1	1671.77	MGYG000003693_01697;MGYG000002549_04632;MGYG000000196_02520;MGYG000002478_00220	2	1	1.3255e-07	MS/MS	MS/MS	MS/MS	MS/MS	MS/MS	MS/MS	MS/MS	MS/MS	MS/MS	MS/MS	MS/MS	MS/MS	MS/MS	MS/MS	MS/MS	MS/MS	MS/MS	MS/MS	MS/MS	MS/MS	MS/MS	2	1	1	1	1	2	2	2	2	1	2	1	2	1	2	2	1	1	1	1	2	36038553	1824043	1122090	1391430	1378280	1331130	2264264	2098685	2387747	2203822	1151760	2242262	1256800	1946063	1378160	1916408	2120524	1430700	1644990	1304450	1386930	2258015			23323	9796;1320;1518;4361	31
KGC(UniMod:4)LETYC(UniMod:4)SGTGIAR	KGCLETYCSGTGIAR	15	1	1671.77	MGYG000004571_01548	2	1	1.96281e-07	unmatched	MS/MS	MS/MS	MS/MS	MS/MS	MS/MS	unmatched	unmatched	unmatched	MS/MS	unmatched	MS/MS	unmatched	MS/MS	unmatched	MS/MS	MS/MS	MS/MS	MS/MS	MS/MS	unmatched	0	1	1	1	1	1	0	0	0	1	0	2	0	2	0	1	2	1	1	1	0	16641383	0	901129	940160	958763	935010	1322890	0	0	0	932880	0	1924205	0	2428222	0	1266680	2343017	891347	880418	916662	0			23324	12466	16
KGC(UniMod:4)YTGQEMVAR	KGCYTGQEMVAR	12	1	1398.64	MGYG000002506_02494	2	0.999884	0.000126386	MS/MS	MS/MS	unmatched	MS/MS	MS/MS	MS/MS	MS/MS	MS/MS	MS/MS	MS/MS	MS/MS	MS/MS	MS/MS	MS/MS	MS/MS	MS/MS	MS/MS	MS/MS	MS/MS	MS/MS	MS/MS	1	1	0	1	1	1	1	1	1	1	1	1	1	1	1	1	1	1	1	1	1	7057782	316311	463588	0	404351	537160	371935	518528	374452	241589	528296	317629	310212	374128	167810	259508	208161	173011	415681	404173	301788	369471			23325	1095	20
KGDAVVEMNYK	KGDAVVEMNYK	11	1	1252.61	MGYG000000271_02509;MGYG000002517_00959;MGYG000000060_00675;MGYG000002492_01331;MGYG000000562_02319;MGYG000000245_01478	2	0.999998	2.29207e-06	MS/MS	MS/MS	MS/MS	MS/MS	MS/MS	MS/MS	MS/MS	MS/MS	MS/MS	MS/MS	MS/MS	MS/MS	MS/MS	MS/MS	MS/MS	MS/MS	MS/MS	MS/MS	MS/MS	MS/MS	MS/MS	2	2	2	2	1	2	2	1	2	2	2	1	1	2	2	2	2	1	1	2	2	15126266	822054	730763	818799	615525	417075	1040434	603722	462836	963290	1028789	795943	374100	449129	870399	596530	1279230	760611	417434	461168	941528	676907			23326	390;98;1919;1230;1030;355	36
KGDDANTAWEK	KGDDANTAWEK	11	1	1233.56	MGYG000002492_01964	2	0.999782	0.000241391	MS/MS	unmatched	MS/MS	unmatched	unmatched	MS/MS	unmatched	MS/MS	unmatched	MS/MS	unmatched	MS/MS	MS/MS	unmatched	MS/MS	MS/MS	MS/MS	unmatched	MS/MS	unmatched	unmatched	1	0	1	0	0	1	0	1	0	1	0	1	1	0	1	1	1	0	1	0	0	3025044	371295	0	150318	0	0	254967	0	214316	0	119127	0	247376	283993	0	368264	356195	297656	0	361537	0	0			23327	701	11
KGDDPNTAWEK	KGDDPNTAWEK	11	1	1259.58	MGYG000001338_01295;MGYG000002517_01687	2	0.999999	8.43774e-07	MS/MS	MS/MS	MS/MS	MS/MS	MS/MS	MS/MS	MS/MS	MS/MS	MS/MS	MS/MS	MS/MS	MS/MS	MS/MS	MS/MS	MS/MS	MS/MS	MS/MS	MS/MS	MS/MS	MS/MS	MS/MS	2	2	2	2	2	2	2	2	2	2	2	2	2	2	2	2	2	2	2	2	2	258519090	12870850	11623480	11465040	12049790	12436200	12091750	12135130	12148330	12521190	12463120	12246300	13565810	11732890	11888830	12638220	13406300	12744980	12094200	12178550	12164050	12054080			23328	1811;117	42
KGDDVVQK	KGDDVVQK	8	1	887.471	MGYG000000171_02087;MGYG000001338_02036;MGYG000000201_02596;MGYG000003192_03262	2	0.999996	4.57664e-06	MS/MS	MS/MS	MS/MS	MS/MS	MS/MS	MS/MS	MS/MS	MS/MS	MS/MS	MS/MS	MS/MS	MS/MS	MS/MS	MS/MS	MS/MS	MS/MS	MS/MS	MS/MS	MS/MS	MS/MS	MS/MS	1	1	1	1	1	1	1	1	1	1	1	1	1	1	1	1	1	1	1	1	1	12233912	481291	667142	547692	601197	596114	589779	531699	608732	584171	540159	561253	570630	581261	484597	608491	585390	680887	808972	481002	486621	636832			23329	2542;2233;3695;4700	21
KGDEFSR	KGDEFSR	7	1	837.398	MGYG000001397_01433;MGYG000001248_00434;MGYG000004158_00690	2	0.999926	8.15281e-05	MS/MS	MS/MS	MS/MS	MS/MS	MS/MS	MS/MS	MS/MS	MS/MS	MS/MS	MS/MS	MS/MS	MS/MS	MS/MS	MS/MS	MS/MS	MS/MS	MS/MS	MS/MS	MS/MS	MS/MS	MS/MS	1	1	1	1	1	1	1	1	1	1	1	1	1	1	1	1	1	1	1	1	1	21250009	1154920	962147	1006750	1168590	1188010	988696	1093050	1187080	830142	968881	1051150	860463	832302	755367	1273350	833914	1088530	945838	1010960	974849	1075020			23330	12230;10998;11437	21
KGDEIAAVVLQVDAER	KGDEIAAVVLQVDAER	16	1	1711.91	MGYG000002506_00237	2	0.999992	8.34597e-06	MS/MS	MS/MS	MS/MS	MS/MS	MS/MS	MS/MS	MS/MS	MS/MS	MS/MS	MS/MS	MS/MS	MS/MS	MS/MS	MS/MS	MS/MS	MS/MS	MS/MS	MS/MS	MS/MS	MS/MS	MS/MS	1	1	1	1	1	1	1	1	1	1	1	1	1	1	1	1	1	1	1	1	1	12842101	401484	490531	762039	712836	656749	534333	723802	597763	494417	534277	789554	479693	528032	574107	537042	613262	939167	714322	582812	530474	645405			23331	16	21
KGDEVFVGTK	KGDEVFVGTK	10	1	1078.57	MGYG000001300_01680	2	0.999989	1.17481e-05	MS/MS	MS/MS	unmatched	MS/MS	MS/MS	MS/MS	MS/MS	unmatched	unmatched	MS/MS	MS/MS	MS/MS	MS/MS	MS/MS	MS/MS	MS/MS	MS/MS	MS/MS	MS/MS	MS/MS	MS/MS	1	1	0	1	1	1	1	0	0	1	1	1	1	1	1	1	1	1	1	1	1	10506886	954937	531268	0	521457	688633	661223	416616	0	0	559967	372781	542407	554528	627883	456367	639796	494930	569527	566545	526782	821239			23332	1794	18
KGDGFDLNDFLEQLR	KGDGFDLNDFLEQLR	15	1	1765.86	MGYG000002506_02128	2	0.999997	3.32221e-06	MS/MS	MS/MS	MS/MS	MS/MS	MS/MS	MS/MS	MS/MS	MS/MS	MS/MS	MS/MS	MS/MS	MS/MS	MS/MS	MS/MS	MS/MS	MS/MS	MS/MS	MS/MS	MS/MS	MS/MS	MS/MS	2	2	2	2	2	2	2	2	2	2	2	2	2	2	2	2	2	2	2	2	2	11099066	480142	544528	521033	486515	542181	537339	540888	546442	569877	534860	585604	518856	510882	582737	528483	501786	499273	524486	490886	549955	502313			23333	2979	42
KGDHAALEK	KGDHAALEK	9	1	967.509	MGYG000000144_00997	2	0.999458	0.000595713	unmatched	unmatched	unmatched	unmatched	MS/MS	unmatched	unmatched	unmatched	unmatched	unmatched	MS/MS	MS/MS	unmatched	unmatched	unmatched	unmatched	unmatched	unmatched	unmatched	MS/MS	unmatched	0	0	0	0	1	0	0	0	0	0	1	1	0	0	0	0	0	0	0	1	0	594678	0	0	0	0	125627	0	0	0	0	0	162131	72202	0	0	0	0	0	0	0	234718	0			23334	12849	4
KGDIHSR	KGDIHSR	7	1	811.43	MGYG000000652_01188	2	0.999942	6.40502e-05	MS/MS	unmatched	unmatched	MS/MS	MS/MS	MS/MS	unmatched	MS/MS	unmatched	unmatched	MS/MS	MS/MS	unmatched	MS/MS	MS/MS	MS/MS	unmatched	MS/MS	unmatched	unmatched	unmatched	1	0	0	1	1	1	0	1	0	0	1	1	0	1	1	1	0	1	0	0	0	3149992	142769	0	0	299800	283222	71078	0	402320	0	0	275695	432824	0	284861	287538	269205	0	400680	0	0	0			23335	16218	11
KGDIVGPIR	KGDIVGPIR	9	1	953.566	MGYG000002506_04189	2	0.999995	5.36504e-06	MS/MS	MS/MS	MS/MS	MS/MS	MS/MS	MS/MS	MS/MS	MS/MS	MS/MS	MS/MS	MS/MS	MS/MS	unmatched	MS/MS	MS/MS	MS/MS	MS/MS	MS/MS	MS/MS	MS/MS	MS/MS	1	1	1	1	1	1	1	1	1	1	1	1	0	1	1	1	1	1	1	1	1	16418904	746309	757541	1023620	831871	1150220	894839	733433	733565	718812	961110	875954	627632	0	706426	711275	798860	960929	789421	861203	983467	552417			23336	1476	20
KGDLAAVAVK	KGDLAAVAVK	10	1	970.581	MGYG000002506_01569	2	0.99952	0.00052996	MS/MS	MS/MS	unmatched	unmatched	MS/MS	MS/MS	MS/MS	MS/MS	MS/MS	MS/MS	MS/MS	unmatched	MS/MS	MS/MS	MS/MS	MS/MS	MS/MS	MS/MS	MS/MS	MS/MS	MS/MS	1	1	0	0	1	1	1	1	1	1	1	0	1	1	1	1	1	1	1	1	1	4882957	264007	202725	0	0	268828	221542	276208	252939	232707	261765	253496	0	267811	395530	234823	301903	308564	251781	220188	298488	369652			23337	5695	18
KGDLDFSEVK	KGDLDFSEVK	10	1	1136.57	MGYG000002517_01562	2	0.999958	4.63016e-05	MS/MS	MS/MS	MS/MS	MS/MS	MS/MS	MS/MS	MS/MS	MS/MS	MS/MS	MS/MS	MS/MS	MS/MS	MS/MS	MS/MS	MS/MS	MS/MS	MS/MS	MS/MS	MS/MS	MS/MS	MS/MS	1	1	1	1	1	1	1	1	1	1	1	1	1	1	1	1	1	1	1	1	1	17151395	380621	1004580	892666	882658	525993	1017550	816533	738244	900038	974688	891079	1081160	949348	823034	822371	802768	1110950	393725	651254	938592	553543			23338	1806	21
KGDLTVGAVLSGNR	KGDLTVGAVLSGNR	14	1	1385.76	MGYG000002507_00832;MGYG000002506_00571	2	0.999995	5.42601e-06	MS/MS	MS/MS	MS/MS	MS/MS	MS/MS	MS/MS	MS/MS	MS/MS	MS/MS	MS/MS	MS/MS	MS/MS	MS/MS	MS/MS	MS/MS	MS/MS	MS/MS	MS/MS	MS/MS	MS/MS	MS/MS	1	1	1	1	1	1	1	1	1	1	1	1	1	1	1	1	1	1	1	1	1	31050820	1625350	1358710	1407530	1337410	1331270	1370220	1343420	1370600	1677310	1503780	1457550	1761450	1420000	1268100	1581050	1693420	1643340	1252800	1520340	1570220	1556950			23339	1554;743	21
KGDLYGIDLGGDVIPLPK	KGDLYGIDLGGDVIPLPK	18	1	1869.02	MGYG000002274_02270	2	0.999998	1.68755e-06	MS/MS	MS/MS	MS/MS	MS/MS	MS/MS	MS/MS	MS/MS	MS/MS	MS/MS	MS/MS	MS/MS	MS/MS	MS/MS	MS/MS	MS/MS	MS/MS	MS/MS	MS/MS	MS/MS	MS/MS	MS/MS	1	2	1	2	1	1	1	1	1	2	1	1	1	1	1	2	1	1	1	1	1	37554899	1484590	2409281	1578900	2413245	1644720	1708520	1753850	1760730	1759660	2331063	1682570	1755960	1601370	1661160	1696710	2122410	1674040	1500970	1727430	1646620	1641100			23340	2561	25
KGDNNVSVR	KGDNNVSVR	9	1	987.51	MGYG000003697_01587;MGYG000002080_02609	2	0.999997	3.27103e-06	MS/MS	MS/MS	MS/MS	MS/MS	MS/MS	MS/MS	MS/MS	MS/MS	MS/MS	MS/MS	MS/MS	MS/MS	MS/MS	MS/MS	MS/MS	MS/MS	MS/MS	MS/MS	MS/MS	MS/MS	MS/MS	1	1	1	1	1	1	1	1	1	1	1	1	1	1	1	1	1	1	1	1	1	9640571	419070	459133	473717	464431	430022	439896	515740	513872	359058	441131	472721	510564	489218	476178	415924	439989	506864	484783	409121	504507	414632			23341	5038;6699	21
KGDNPSITR	KGDNPSITR	9	1	986.514	MGYG000000196_04053;MGYG000002549_00018	2	0.999996	4.3182e-06	MS/MS	MS/MS	MS/MS	MS/MS	MS/MS	MS/MS	MS/MS	MS/MS	MS/MS	MS/MS	MS/MS	MS/MS	MS/MS	MS/MS	MS/MS	MS/MS	MS/MS	MS/MS	MS/MS	MS/MS	MS/MS	1	1	1	1	1	1	1	1	1	1	1	1	1	1	1	1	1	1	1	1	1	21221976	947436	1013970	979574	798291	1031240	1111210	959583	963254	1018530	1349880	878196	991215	1164270	1000750	975826	1069350	1005330	932215	1077320	956165	998371			23342	6330;6074	21
KGDTVFDTDEGPR	KGDTVFDTDEGPR	13	1	1435.66	MGYG000002619_02240;MGYG000002272_01498;MGYG000000084_00622;MGYG000000195_01574;MGYG000001300_00296;MGYG000002641_00053	2	1	0	MS/MS	MS/MS	MS/MS	MS/MS	MS/MS	MS/MS	MS/MS	MS/MS	MS/MS	MS/MS	MS/MS	MS/MS	MS/MS	MS/MS	MS/MS	MS/MS	MS/MS	MS/MS	MS/MS	MS/MS	MS/MS	2	2	2	2	2	2	2	2	2	2	2	2	2	2	2	2	2	2	2	2	2	461588740	21692730	21496100	22421800	21237900	22502600	21839900	22285400	22145600	22565200	21709700	22293500	21524090	22361000	22279700	21169570	22068230	22394400	21784400	21555920	22485600	21775400			23343	608;597;1682;2166;463;609	42
KGDTVYVNSGEDK	KGDTVYVNSGEDK	13	1	1410.66	MGYG000001346_01508	2	0.999952	5.25029e-05	unmatched	MS/MS	MS/MS	MS/MS	MS/MS	MS/MS	MS/MS	MS/MS	MS/MS	MS/MS	MS/MS	unmatched	MS/MS	MS/MS	MS/MS	MS/MS	MS/MS	MS/MS	MS/MS	MS/MS	MS/MS	0	1	1	1	1	1	1	1	1	1	1	0	1	1	1	1	1	1	1	1	1	1209794	0	54792	60760	71359	79696	82701	83710	53808	48432	86628	47833	0	96344	66920	31708	72133	50708	52076	54765	65937	49476			23344	8362	19
KGDVIIGANQQAVK	KGDVIIGANQQAVK	14	1	1439.81	MGYG000002506_04297	2	0.999998	2.46642e-06	unmatched	MS/MS	MS/MS	MS/MS	MS/MS	MS/MS	MS/MS	MS/MS	MS/MS	MS/MS	MS/MS	MS/MS	MS/MS	MS/MS	unmatched	MS/MS	MS/MS	MS/MS	MS/MS	MS/MS	MS/MS	0	1	1	1	1	1	1	1	1	1	1	1	1	1	0	1	1	1	1	1	1	2824501	0	146771	166975	147318	182608	159344	169418	146608	107402	181939	172201	63754	183004	137438	0	94707	147269	156288	166655	132268	162533			23345	1385	19
KGDVLALIGPSGC(UniMod:4)GK	KGDVLALIGPSGCGK	15	1	1470.79	MGYG000000245_02857;MGYG000002517_01078	2	0.999798	0.000224452	unmatched	MS/MS	MS/MS	MS/MS	MS/MS	unmatched	MS/MS	MS/MS	MS/MS	unmatched	MS/MS	unmatched	unmatched	MS/MS	MS/MS	MS/MS	MS/MS	MS/MS	MS/MS	unmatched	MS/MS	0	1	1	1	1	0	1	1	1	0	1	0	0	1	1	1	1	1	1	0	1	1610393	0	91366	107122	107757	74670	0	88794	90349	26541	0	59815	0	0	166455	140018	122761	178549	118074	126837	0	111283			23346	13055;4798	15
KGDVVNVSDGYAR	KGDVVNVSDGYAR	13	1	1378.68	MGYG000000271_02360;MGYG000002517_03260	2	0.999995	5.05986e-06	MS/MS	MS/MS	MS/MS	MS/MS	MS/MS	MS/MS	MS/MS	MS/MS	MS/MS	MS/MS	MS/MS	MS/MS	MS/MS	MS/MS	MS/MS	MS/MS	MS/MS	MS/MS	MS/MS	MS/MS	MS/MS	2	2	2	2	2	2	2	2	2	2	2	2	2	2	2	2	2	2	2	2	2	47600745	2272911	2204246	2772850	2242130	2527070	2360480	2158210	2195180	2675490	2362480	2043284	2282200	2006954	2215610	2091946	2025834	2160200	2259780	2233110	2303680	2207100			23347	3564;1213	42
KGEDVVNK	KGEDVVNK	8	1	887.471	MGYG000001391_01454;MGYG000003693_00676;MGYG000000196_04414;MGYG000002275_00730;MGYG000004824_01969;MGYG000002549_02787;MGYG000001306_03824;MGYG000000029_01835;MGYG000002478_04117;MGYG000000044_00413;MGYG000001346_02526;MGYG000001345_00428;MGYG000001714_03295;MGYG000001337_03683;MGYG000003681_00938;MGYG000001097_02663	2	0.999985	1.62376e-05	MS/MS	MS/MS	MS/MS	MS/MS	MS/MS	MS/MS	MS/MS	MS/MS	MS/MS	MS/MS	MS/MS	MS/MS	MS/MS	MS/MS	MS/MS	MS/MS	MS/MS	MS/MS	MS/MS	MS/MS	MS/MS	1	1	1	1	1	1	1	1	1	1	1	1	1	1	1	1	1	1	1	1	1	85117860	3846350	3962280	4175070	3972580	3592480	3916100	4171790	4256850	4490730	4292250	3875130	3977080	4192280	4028680	4130720	3911320	4109310	4588930	3949830	3972410	3705690			23348	2574;3925;1012;2888;4256;697;3720;1072;1269;2490;1154;1076;2560;1331;1217;5118	21
KGEHPDWGTK	KGEHPDWGTK	10	1	1153.55	MGYG000003694_00669;MGYG000000245_02182;MGYG000002517_03115	2	0.999975	2.75685e-05	MS/MS	MS/MS	MS/MS	MS/MS	MS/MS	MS/MS	unmatched	MS/MS	MS/MS	MS/MS	MS/MS	MS/MS	MS/MS	MS/MS	MS/MS	MS/MS	MS/MS	MS/MS	MS/MS	MS/MS	unmatched	1	1	1	1	1	1	0	1	1	1	1	1	1	1	1	1	1	1	1	1	0	3144065	96982	208190	121278	192209	144103	125808	0	236218	216144	238079	244979	113559	214624	301460	122217	87945	84090	122769	135447	137963	0			23349	11927;15554;1907	19
KGEITSSVTSVK	KGEITSSVTSVK	12	1	1234.68	MGYG000002438_01175	2	0.999944	6.17072e-05	unmatched	MS/MS	MS/MS	MS/MS	MS/MS	MS/MS	MS/MS	MS/MS	MS/MS	MS/MS	MS/MS	MS/MS	MS/MS	MS/MS	MS/MS	unmatched	MS/MS	MS/MS	MS/MS	MS/MS	MS/MS	0	1	1	1	1	1	1	1	1	1	1	1	1	1	1	0	1	1	1	1	1	1968622	0	122586	106248	105249	123395	98848	126244	61507	77042	87316	116320	69670	147310	101431	54879	0	102445	130249	104948	110058	122874			23350	5341	19
KGEIVHAR	KGEIVHAR	8	1	908.519	MGYG000002281_00906;MGYG000001345_03605	2	0.999793	0.000227514	MS/MS	MS/MS	MS/MS	unmatched	MS/MS	MS/MS	MS/MS	unmatched	unmatched	unmatched	MS/MS	MS/MS	unmatched	MS/MS	MS/MS	MS/MS	unmatched	MS/MS	MS/MS	unmatched	unmatched	1	1	1	0	1	1	1	0	0	0	1	1	0	1	1	1	0	1	1	0	0	2400282	154054	239447	234355	0	249964	71606	141276	0	0	0	173979	259212	0	116222	240055	219050	0	153984	147078	0	0			23351	9129;8414	13
KGELTEDDQK	KGELTEDDQK	10	1	1161.55	MGYG000002993_00707	2	0.999986	1.54387e-05	MS/MS	MS/MS	MS/MS	MS/MS	MS/MS	MS/MS	MS/MS	MS/MS	MS/MS	unmatched	MS/MS	MS/MS	MS/MS	MS/MS	MS/MS	MS/MS	MS/MS	MS/MS	MS/MS	MS/MS	MS/MS	1	1	1	1	1	1	1	1	1	0	1	1	1	1	1	1	1	1	1	1	1	1945246	90165	109930	111832	99186	80434	79348	108266	110675	85653	0	93968	86101	107175	121319	97557	95222	71019	119688	109350	92469	75883			23352	6033	20
KGELTVDDSAIIGIIR	KGELTVDDSAIIGIIR	16	1	1698.95	MGYG000002518_02847;MGYG000002506_04655;MGYG000002497_01994	2	0.999998	1.95608e-06	MS/MS	MS/MS	MS/MS	MS/MS	MS/MS	MS/MS	MS/MS	MS/MS	MS/MS	MS/MS	MS/MS	MS/MS	MS/MS	MS/MS	MS/MS	MS/MS	MS/MS	MS/MS	MS/MS	MS/MS	MS/MS	2	2	2	2	2	2	2	2	2	2	2	2	2	2	2	2	2	2	2	2	2	37373120	1498109	1722054	1796119	1780605	1792025	1738940	1840900	1897471	1763014	1753698	1845423	1761442	1763806	1788600	1883329	1882345	1799840	1699421	1836134	1836706	1693139			23353	2796;383;1266	42
KGELTVEQGK	KGELTVEQGK	10	1	1087.59	MGYG000001456.1_02732;MGYG000002395_00132	2	0.999996	4.55857e-06	MS/MS	MS/MS	MS/MS	MS/MS	MS/MS	MS/MS	MS/MS	MS/MS	MS/MS	MS/MS	MS/MS	MS/MS	MS/MS	MS/MS	MS/MS	MS/MS	MS/MS	MS/MS	MS/MS	MS/MS	MS/MS	1	1	1	1	1	1	1	1	1	1	1	1	1	1	1	1	1	1	1	1	1	4555965	97459	299067	252236	194190	344813	147331	185855	246385	208379	248087	316778	159871	175775	321737	173615	265676	115575	189013	164157	184800	265166			23354	16571;12597	21
KGEMNFDVVIASPDAMR	KGEMNFDVVIASPDAMR	17	1	1878.9	MGYG000002506_03690;MGYG000002518_00165;MGYG000002507_00342	2	0.999999	1.42793e-06	MS/MS	MS/MS	MS/MS	MS/MS	MS/MS	MS/MS	MS/MS	MS/MS	MS/MS	MS/MS	MS/MS	MS/MS	MS/MS	MS/MS	MS/MS	MS/MS	MS/MS	MS/MS	MS/MS	MS/MS	MS/MS	2	2	2	2	2	2	2	2	2	2	2	2	2	2	2	2	2	2	2	2	2	33908499	1802408	1736791	1640410	1472664	1452250	1434558	1617701	1713619	1574502	1705762	1499805	1403767	1750876	1945081	1540509	1539216	1899010	1390084	1778196	1399671	1611619			23355	209;1496;134	42
KGETIGLVGESGC(UniMod:4)GK	KGETIGLVGESGCGK	15	1	1490.74	MGYG000000146_03029	2	0.999988	1.34781e-05	unmatched	MS/MS	MS/MS	MS/MS	MS/MS	MS/MS	unmatched	MS/MS	unmatched	unmatched	MS/MS	unmatched	unmatched	MS/MS	unmatched	unmatched	MS/MS	unmatched	MS/MS	MS/MS	unmatched	0	1	1	1	1	1	0	1	0	0	1	0	0	1	0	0	1	0	1	1	0	2262013	0	173067	254256	215374	214127	198973	0	213385	0	0	170579	0	0	207420	0	0	177215	0	231749	205868	0			23356	16579	11
KGETLGIVGESGC(UniMod:4)GK	KGETLGIVGESGCGK	15	1	1490.74	MGYG000000179_03506;MGYG000002439_02574	2	0.999723	0.000302819	MS/MS	unmatched	unmatched	unmatched	unmatched	unmatched	MS/MS	unmatched	MS/MS	MS/MS	unmatched	MS/MS	MS/MS	unmatched	MS/MS	MS/MS	unmatched	MS/MS	unmatched	unmatched	MS/MS	1	0	0	0	0	0	1	0	1	1	0	1	1	0	1	1	0	1	0	0	1	1680933	122117	0	0	0	0	0	131293	0	201901	198936	0	167121	190881	0	127188	193845	0	211739	0	0	135912			23357	17105;13633	10
KGEYC(UniMod:4)LLDK	KGEYCLLDK	9	1	1124.55	MGYG000000171_00187;MGYG000000271_03444;MGYG000002517_00473	2	0.999904	0.000105545	MS/MS	MS/MS	MS/MS	MS/MS	MS/MS	MS/MS	MS/MS	MS/MS	MS/MS	MS/MS	MS/MS	MS/MS	MS/MS	MS/MS	MS/MS	MS/MS	MS/MS	MS/MS	MS/MS	MS/MS	MS/MS	1	1	1	1	1	1	1	1	1	1	1	1	1	1	1	1	1	1	1	1	1	12466436	584392	597780	634679	548020	656979	570179	580380	589531	570251	596659	555928	574129	571849	603182	679576	629740	601461	571725	638670	505795	605531			23358	470;212;52	21
KGEYDFGATEK	KGEYDFGATEK	11	1	1243.57	MGYG000000196_03299;MGYG000002549_03234	2	0.99994	6.6347e-05	MS/MS	MS/MS	MS/MS	MS/MS	MS/MS	MS/MS	MS/MS	MS/MS	MS/MS	MS/MS	MS/MS	MS/MS	MS/MS	MS/MS	MS/MS	MS/MS	MS/MS	MS/MS	MS/MS	MS/MS	MS/MS	1	1	1	1	1	1	1	1	1	1	1	1	1	1	1	1	1	1	1	1	1	8551068	502947	420010	365652	420911	382179	412507	396328	404931	338740	374796	450365	502881	404214	322609	467037	390777	398212	376495	374061	444116	401300			23359	3969;4901	21
KGFFGWFNR	KGFFGWFNR	9	1	1157.58	MGYG000002506_04677	2	0.999998	1.72315e-06	MS/MS	MS/MS	MS/MS	MS/MS	MS/MS	MS/MS	MS/MS	MS/MS	MS/MS	MS/MS	MS/MS	MS/MS	MS/MS	MS/MS	MS/MS	MS/MS	MS/MS	MS/MS	MS/MS	MS/MS	MS/MS	2	2	2	2	2	2	2	2	2	2	2	2	2	2	2	2	2	2	2	2	2	21400008	989546	968375	957791	1033113	936828	1009362	1011435	1041158	1112114	918231	978947	1025457	1094435	1016993	1017535	1106853	1063485	1071612	1059390	1064719	922629			23360	1292	42
KGFIDAEQVK	KGFIDAEQVK	10	1	1133.61	MGYG000002323_02578;MGYG000002506_01521	2	0.999989	1.20387e-05	MS/MS	MS/MS	MS/MS	MS/MS	MS/MS	MS/MS	MS/MS	MS/MS	MS/MS	MS/MS	MS/MS	MS/MS	MS/MS	MS/MS	MS/MS	MS/MS	MS/MS	MS/MS	MS/MS	MS/MS	MS/MS	1	1	1	1	1	1	1	1	1	1	1	1	1	1	1	1	1	1	1	1	1	22816752	1036020	1074270	1073460	1142560	1024550	855087	1060520	980125	1168840	933140	1153910	1143330	1076050	1174630	1167980	1151370	1025460	1366970	1112230	1032570	1063680			23361	3601;4289	21
KGFSEVK	KGFSEVK	7	1	793.433	MGYG000003681_02037;MGYG000001313_00097	2	0.996912	0.00340015	unmatched	MS/MS	unmatched	MS/MS	MS/MS	MS/MS	MS/MS	MS/MS	MS/MS	MS/MS	MS/MS	MS/MS	MS/MS	MS/MS	MS/MS	MS/MS	MS/MS	MS/MS	MS/MS	MS/MS	MS/MS	0	1	0	1	1	1	1	1	1	1	1	1	1	1	1	1	1	1	1	1	1	25275741	0	1223130	0	653136	1245900	1526260	1085250	1831950	1692070	2218150	1722550	1058670	851028	1484950	758987	1628020	1279600	1426630	1177920	1200250	1211290			23362	1204;1140	19
KGGEVLTR	KGGEVLTR	8	1	858.492	MGYG000002506_03049	2	0.999966	3.7491e-05	MS/MS	MS/MS	MS/MS	MS/MS	MS/MS	MS/MS	MS/MS	MS/MS	MS/MS	MS/MS	MS/MS	MS/MS	MS/MS	MS/MS	MS/MS	MS/MS	MS/MS	MS/MS	MS/MS	MS/MS	MS/MS	1	1	1	1	1	1	1	1	1	1	1	1	1	1	1	1	1	1	1	1	1	93701470	4332900	4576070	4712320	4347320	4810330	4317840	4351960	4491220	4220760	4709530	4837020	4176410	4855340	4809130	4319370	4365010	4207110	4376630	4317480	4127150	4440570			23363	283	21
KGGFNLGGMK	KGGFNLGGMK	10	1	1007.52	MGYG000000262_02543	2	0.994438	0.00615097	unmatched	unmatched	unmatched	unmatched	MS/MS	MS/MS	unmatched	unmatched	unmatched	unmatched	unmatched	MS/MS	MS/MS	unmatched	MS/MS	unmatched	unmatched	MS/MS	MS/MS	unmatched	unmatched	0	0	0	0	1	1	0	0	0	0	0	1	1	0	1	0	0	1	1	0	0	7906377	0	0	0	0	1266720	1527140	0	0	0	0	0	716512	1199950	0	1121150	0	0	954775	1120130	0	0			23364	14642	7
KGGQHSGGNFK	KGGQHSGGNFK	11	1	1115.55	MGYG000002506_00550	2	0.999925	8.2647e-05	MS/MS	unmatched	MS/MS	MS/MS	MS/MS	MS/MS	MS/MS	MS/MS	MS/MS	MS/MS	MS/MS	MS/MS	MS/MS	MS/MS	MS/MS	MS/MS	MS/MS	MS/MS	unmatched	MS/MS	MS/MS	1	0	1	1	1	1	1	1	1	1	1	1	1	1	1	1	1	1	0	1	1	1937619	82705	0	94785	155911	121677	69740	119224	109722	113492	95801	131411	107430	93231	92003	74171	98037	70433	114902	0	113872	79068			23365	11922	19
KGGTIDITSSIDEPVAPAEGIAR	KGGTIDITSSIDEPVAPAEGIAR	23	1	2296.19	MGYG000002506_04051	2	1	1.94717e-07	MS/MS	MS/MS	MS/MS	MS/MS	MS/MS	MS/MS	MS/MS	MS/MS	MS/MS	MS/MS	MS/MS	MS/MS	MS/MS	MS/MS	MS/MS	MS/MS	MS/MS	MS/MS	MS/MS	MS/MS	MS/MS	1	1	1	1	1	1	1	1	1	1	1	1	1	1	1	1	1	1	1	1	1	29281340	1573920	1356900	1307610	1340880	1262080	1366800	1307710	1446210	1331300	1446180	1521470	1516000	1462690	1370380	1444080	1604140	1281900	1430690	1308130	1233670	1368600			23366	2189	21
KGGVEVVSC(UniMod:4)PTC(UniMod:4)GR	KGGVEVVSCPTCGR	14	1	1504.71	MGYG000002517_01417	2	0.999998	2.09367e-06	MS/MS	MS/MS	MS/MS	MS/MS	MS/MS	MS/MS	MS/MS	MS/MS	unmatched	MS/MS	MS/MS	unmatched	MS/MS	MS/MS	MS/MS	MS/MS	MS/MS	MS/MS	MS/MS	MS/MS	MS/MS	1	1	1	1	1	1	1	1	0	1	1	0	1	1	1	1	1	1	1	1	1	3267784	94187	166552	195625	196977	166896	208972	190617	190283	0	200235	185340	0	212269	183222	77232	106684	156619	185374	179632	169740	201328			23367	4327	19
KGGVIVYPTDSGYALGC(UniMod:4)K	KGGVIVYPTDSGYALGCK	18	1	1883.94	MGYG000002506_00557	2	1	0	MS/MS	MS/MS	MS/MS	MS/MS	MS/MS	MS/MS	MS/MS	MS/MS	MS/MS	MS/MS	MS/MS	MS/MS	MS/MS	MS/MS	MS/MS	MS/MS	MS/MS	MS/MS	MS/MS	MS/MS	MS/MS	2	2	2	2	2	2	2	2	2	2	2	2	2	2	2	2	2	2	2	2	2	39890820	1971465	2003538	1713354	2176920	1785712	1924266	1941127	1841131	1914316	1903568	1874095	1945436	2043771	1837670	1930160	1764451	1925892	2051947	1640557	1743244	1958200			23368	941	42
KGHIAGSINLLPSEIK	KGHIAGSINLLPSEIK	16	1	1675.96	MGYG000002506_03262	2	0.999766	0.000256045	unmatched	MS/MS	MS/MS	MS/MS	MS/MS	MS/MS	MS/MS	MS/MS	MS/MS	MS/MS	MS/MS	MS/MS	MS/MS	MS/MS	MS/MS	MS/MS	MS/MS	MS/MS	MS/MS	MS/MS	MS/MS	0	1	2	2	1	2	1	1	1	1	2	1	1	1	1	1	2	1	2	2	1	29013758	0	1550090	1792734	1721166	1276030	1793970	1680030	1579060	1420000	1188710	1404660	947798	1522270	1610990	1645930	1277800	1200947	914968	1374393	2035782	1076430			23369	1796	27
KGHPIEQPTYSYIIC(UniMod:4)TR	KGHPIEQPTYSYIICTR	17	1	2062.03	MGYG000002478_02494	2	0.995445	0.00508817	MS/MS	MS/MS	MS/MS	MS/MS	MS/MS	MS/MS	MS/MS	MS/MS	MS/MS	MS/MS	MS/MS	MS/MS	MS/MS	MS/MS	MS/MS	MS/MS	MS/MS	MS/MS	unmatched	MS/MS	MS/MS	1	1	1	1	1	1	1	1	1	1	1	1	1	1	1	1	1	1	0	1	1	50656460	2513200	2794490	2673010	2413460	2377270	2529750	2493630	2404420	2360940	2625970	2486200	2381400	2552010	2448970	2542710	2659920	2610920	2617490	0	2549690	2621010			23370	7927	20
KGIDFAHQTGVK	KGIDFAHQTGVK	12	1	1299.69	MGYG000002293_01476	2	0.999856	0.000159638	MS/MS	MS/MS	MS/MS	MS/MS	MS/MS	MS/MS	MS/MS	MS/MS	MS/MS	MS/MS	MS/MS	MS/MS	MS/MS	MS/MS	MS/MS	MS/MS	MS/MS	MS/MS	MS/MS	MS/MS	MS/MS	1	1	1	1	1	1	1	1	1	1	1	1	1	1	1	1	1	1	1	1	1	12472498	398378	691746	583138	690849	639316	631090	621091	614630	564994	670709	694253	434857	668998	601265	453834	376731	625702	592393	565954	732474	620096			23371	13403	21
KGIILAGGSGTR	KGIILAGGSGTR	12	1	1128.66	MGYG000003695_01697;MGYG000000257_01882;MGYG000002506_01521;MGYG000001707_00493;MGYG000000266_01979;MGYG000000489_00068;MGYG000000271_02965;MGYG000002323_02578;MGYG000002403_02704;MGYG000000146_01523;MGYG000000223_00636;MGYG000002517_02431;MGYG000002506_03459;MGYG000003696_01158	2	0.999998	2.42081e-06	MS/MS	MS/MS	MS/MS	MS/MS	MS/MS	MS/MS	MS/MS	MS/MS	MS/MS	MS/MS	MS/MS	MS/MS	MS/MS	MS/MS	MS/MS	MS/MS	MS/MS	MS/MS	MS/MS	MS/MS	MS/MS	1	1	1	1	1	1	1	1	1	1	1	1	1	1	1	1	1	1	1	1	1	36961550	1543640	1819060	2012780	1643690	2079000	1919220	1704080	1861830	1203470	1677570	1974130	1711500	2000560	1757760	1472780	1383360	1944180	1937250	2109640	1544670	1661380			23372	6756;8294;4289;7029;7106;6560;3326;3601;6901;6309;5552;4631;9173;9317	21
KGINPLSFPGLK	KGINPLSFPGLK	12	1	1269.74	MGYG000000133_00925	2	0.996212	0.00418019	unmatched	unmatched	unmatched	unmatched	unmatched	unmatched	MS/MS	unmatched	unmatched	unmatched	unmatched	unmatched	unmatched	MS/MS	MS/MS	MS/MS	unmatched	unmatched	unmatched	unmatched	unmatched	0	0	0	0	0	0	1	0	0	0	0	0	0	1	1	1	0	0	0	0	0	2127296	0	0	0	0	0	0	531556	0	0	0	0	0	0	522150	606036	467554	0	0	0	0	0			23373	12580	4
KGLADTALK	KGLADTALK	9	1	915.539	MGYG000002549_02931;MGYG000003649_01855;MGYG000003681_02045;MGYG000001376_02683;MGYG000001346_01525;MGYG000001391_01585;MGYG000001302.1_00064;MGYG000001337_03899;MGYG000003118_01860;MGYG000002508_00269;MGYG000002438_02330;MGYG000001345_04693;MGYG000000003_02519;MGYG000003693_02792;MGYG000000074_01764;MGYG000002540_03359;MGYG000000044_01730;MGYG000001494_00391;MGYG000004402_01708;MGYG000000196_03983;MGYG000003543.1_01852;MGYG000002506_03694;MGYG000002412_00377;MGYG000002275_02123	2	0.999998	2.23422e-06	MS/MS	MS/MS	MS/MS	MS/MS	MS/MS	MS/MS	MS/MS	MS/MS	MS/MS	MS/MS	MS/MS	MS/MS	MS/MS	MS/MS	MS/MS	MS/MS	MS/MS	MS/MS	MS/MS	MS/MS	MS/MS	1	1	1	1	1	1	1	1	1	1	1	1	1	1	1	1	1	1	1	1	1	123902850	5775800	6644100	6030490	6427980	5982040	5914460	5794470	5806910	5057840	6019440	6210450	5438830	6227270	5907310	5588190	5313740	5477330	6215770	6318780	6066340	5685310			23374	1193;3276;2618;2840;1990;3299;1459;1992;681;251;3263;1452;5764;2757;5794;3049;2487;1515;6418;1378;4298;106;2738;1364	21
KGLADTALR	KGLADTALR	9	1	943.545	MGYG000002143_01654;MGYG000001389_01583;MGYG000004158_01042;MGYG000000195_00449;MGYG000002396_01706;MGYG000003854_00149;MGYG000000258_01856;MGYG000001060_01342;MGYG000001300_00284;MGYG000004769_00421;MGYG000002057_01071	2	0.999999	1.56339e-06	MS/MS	MS/MS	MS/MS	MS/MS	MS/MS	MS/MS	MS/MS	MS/MS	MS/MS	MS/MS	MS/MS	MS/MS	MS/MS	MS/MS	MS/MS	MS/MS	MS/MS	MS/MS	MS/MS	MS/MS	MS/MS	1	1	1	1	1	1	1	1	1	1	1	1	1	1	1	1	1	1	1	1	1	65928680	2849600	3288090	3306240	3190240	3299710	3233900	3211460	2954340	3170660	2932460	3072450	3251230	3222360	2978520	2908040	3031510	3323200	2927720	3340410	3223170	3213370			23375	5378;7686;5368;1577;6283;1658;4667;2005;658;3628;5791	21
KGLSDTALR	KGLSDTALR	9	1	959.54	MGYG000002271_00538;MGYG000002492_00340;MGYG000004593_01041;MGYG000000209_01841;MGYG000000245_03244;MGYG000003694_02394;MGYG000002297_00640;MGYG000000123_00881	2	0.999929	7.73355e-05	MS/MS	unmatched	MS/MS	unmatched	MS/MS	MS/MS	MS/MS	MS/MS	MS/MS	unmatched	unmatched	MS/MS	unmatched	MS/MS	MS/MS	unmatched	MS/MS	MS/MS	MS/MS	MS/MS	unmatched	1	0	1	0	1	1	1	1	1	0	0	1	0	1	1	0	1	1	1	1	0	11099038	707930	0	1077770	0	827709	810170	807578	703324	774657	0	0	828237	0	686344	767209	0	809984	850587	523047	924492	0			23376	5522;2653;2130;2620;1568;2724;2916;4179	14
KGLSEVK	KGLSEVK	7	1	759.449	MGYG000002455_03884;MGYG000002291_02272;MGYG000002540_03367;MGYG000000211_04706	2	0.999717	0.000311147	MS/MS	MS/MS	MS/MS	MS/MS	MS/MS	MS/MS	MS/MS	MS/MS	MS/MS	MS/MS	MS/MS	MS/MS	MS/MS	MS/MS	MS/MS	MS/MS	MS/MS	MS/MS	MS/MS	MS/MS	MS/MS	1	1	1	1	1	1	1	1	1	1	1	1	1	1	1	1	1	1	1	1	1	26764367	1119670	1376370	1084930	1048080	1143420	1539960	1221010	1089750	1224610	1180760	1681350	1550240	1021040	2092770	904378	1335790	1909640	1056390	1138390	994919	1050900			23377	611;649;632;635	21
KGMEEIAK	KGMEEIAK	8	1	904.469	MGYG000001300_00580	2	0.999999	7.22834e-07	MS/MS	MS/MS	MS/MS	MS/MS	MS/MS	MS/MS	MS/MS	MS/MS	MS/MS	MS/MS	MS/MS	MS/MS	MS/MS	MS/MS	MS/MS	MS/MS	MS/MS	MS/MS	MS/MS	MS/MS	MS/MS	1	1	1	1	1	1	1	1	1	1	1	1	1	1	1	1	1	1	1	1	1	17904496	870033	807075	824342	822447	751631	918557	909883	855602	837396	831322	813078	841152	929518	855602	945433	804880	912335	806702	894950	857265	815293			23378	922	21
KGMFSMMNYLLPLK	KGMFSMMNYLLPLK	14	1	1671.85	MGYG000002518_04584;MGYG000002515_03266;MGYG000002506_03025;MGYG000002507_00404	2	0.997348	0.00291697	unmatched	MS/MS	unmatched	MS/MS	unmatched	MS/MS	MS/MS	MS/MS	MS/MS	MS/MS	MS/MS	MS/MS	MS/MS	unmatched	MS/MS	MS/MS	unmatched	unmatched	MS/MS	MS/MS	MS/MS	0	1	0	1	0	1	1	1	1	1	1	1	1	0	1	1	0	0	1	1	1	812276	0	50096	0	59140	0	35431	53220	64392	47910	53876	56985	71873	46116	0	57030	57382	0	0	61936	50190	46692			23379	2646;727;418;410	15
KGMPIGVR	KGMPIGVR	8	1	856.495	MGYG000000074_01950;MGYG000000003_00075	2	0.998835	0.00127987	unmatched	unmatched	MS/MS	unmatched	MS/MS	unmatched	unmatched	MS/MS	unmatched	MS/MS	MS/MS	unmatched	MS/MS	MS/MS	unmatched	unmatched	MS/MS	MS/MS	unmatched	unmatched	MS/MS	0	0	1	0	1	0	0	1	0	1	1	0	1	1	0	0	1	1	0	0	1	8112271	0	0	887722	0	754213	0	0	995178	0	859658	748354	0	846794	752301	0	0	775777	958956	0	0	533318			23380	4129;3486	10
KGMPLATPVFDGAK	KGMPLATPVFDGAK	14	1	1430.76	MGYG000002536_02587	2	0.999999	1.24311e-06	MS/MS	MS/MS	MS/MS	MS/MS	MS/MS	MS/MS	MS/MS	MS/MS	MS/MS	MS/MS	MS/MS	MS/MS	MS/MS	MS/MS	MS/MS	MS/MS	MS/MS	MS/MS	MS/MS	MS/MS	MS/MS	2	2	2	2	2	2	2	2	2	2	2	2	2	2	2	2	2	2	2	2	2	38851860	1768506	1814737	1792188	1868721	1945500	1874728	1903573	1875859	1868892	1780431	2075953	1733985	1856298	1759118	1749546	2024427	1778272	1683405	1963947	1936005	1797769			23381	1528	42
KGMQQAPHR	KGMQQAPHR	9	1	1051.53	MGYG000002517_01227	2	0.999876	0.000136217	MS/MS	MS/MS	MS/MS	MS/MS	MS/MS	MS/MS	MS/MS	MS/MS	MS/MS	MS/MS	MS/MS	MS/MS	MS/MS	MS/MS	MS/MS	MS/MS	MS/MS	MS/MS	MS/MS	MS/MS	MS/MS	1	1	1	1	1	1	1	1	1	1	1	1	1	1	1	1	1	1	1	1	1	5512527	278134	100909	214791	218817	286724	120714	310513	368902	363611	279519	248376	188295	345749	326822	334172	291487	189007	270116	285764	243104	247001			23382	1066	21
KGMSDTALR	KGMSDTALR	9	1	977.496	MGYG000000146_01134;MGYG000002445_01330;MGYG000000271_03640;MGYG000002517_00198;MGYG000001338_03383;MGYG000000208_01552;MGYG000000268_01643	2	1	3.92562e-07	MS/MS	MS/MS	MS/MS	MS/MS	MS/MS	MS/MS	MS/MS	MS/MS	MS/MS	MS/MS	MS/MS	MS/MS	MS/MS	MS/MS	MS/MS	MS/MS	MS/MS	MS/MS	MS/MS	MS/MS	MS/MS	1	1	1	1	1	1	1	1	1	1	1	1	1	1	1	1	1	1	1	1	1	63552620	2909430	3261100	2807710	2961600	2913140	2888800	3162030	3016870	3005370	2932870	3146730	3098460	2870080	2961640	3115910	2945960	2984360	2907190	3392620	3045490	3225260			23383	4112;4113;1404;696;3493;3196;3010	21
KGMTLEEAR	KGMTLEEAR	9	1	1033.52	MGYG000002274_01028	2	0.999697	0.000330145	MS/MS	MS/MS	unmatched	unmatched	unmatched	unmatched	unmatched	MS/MS	MS/MS	MS/MS	MS/MS	MS/MS	MS/MS	unmatched	MS/MS	unmatched	MS/MS	MS/MS	unmatched	MS/MS	MS/MS	1	1	0	0	0	0	0	1	1	1	1	1	1	0	1	0	1	1	0	1	1	41373920	2413220	3150730	0	0	0	0	0	3366850	3326850	3125990	2886930	2968580	3281120	0	3721940	0	3703650	3192600	0	3117160	3118300			23384	8795	13
KGMVNNK	KGMVNNK	7	1	789.417	MGYG000002506_01991	2	0.999785	0.000234779	unmatched	MS/MS	unmatched	unmatched	unmatched	unmatched	MS/MS	MS/MS	unmatched	unmatched	unmatched	unmatched	MS/MS	unmatched	unmatched	unmatched	unmatched	unmatched	unmatched	unmatched	unmatched	0	1	0	0	0	0	1	1	0	0	0	0	1	0	0	0	0	0	0	0	0	9068330	0	2322540	0	0	0	0	2396580	2144900	0	0	0	0	2204310	0	0	0	0	0	0	0	0			23385	3357	4
KGNDSYNANR	KGNDSYNANR	10	1	1137.52	MGYG000003697_00348	2	0.999999	1.23321e-06	MS/MS	MS/MS	MS/MS	MS/MS	MS/MS	MS/MS	MS/MS	MS/MS	MS/MS	MS/MS	MS/MS	MS/MS	MS/MS	MS/MS	MS/MS	MS/MS	MS/MS	MS/MS	MS/MS	MS/MS	MS/MS	1	1	1	1	1	1	1	1	1	1	1	1	1	1	1	1	1	1	1	1	1	7747966	350432	327147	351153	366933	379119	348599	359197	377987	405032	367823	389012	353936	423079	383203	393742	379658	360228	345291	338404	391135	356856			23386	1445	21
KGNDVFR	KGNDVFR	7	1	834.435	MGYG000000041_02945;MGYG000001714_01384;MGYG000000208_02177;MGYG000000250_03072	2	0.999199	0.000882718	MS/MS	MS/MS	MS/MS	MS/MS	MS/MS	MS/MS	MS/MS	unmatched	MS/MS	MS/MS	MS/MS	MS/MS	MS/MS	MS/MS	MS/MS	MS/MS	MS/MS	MS/MS	MS/MS	MS/MS	MS/MS	1	1	1	1	1	1	1	0	1	1	1	1	1	1	1	1	1	1	1	1	1	20481537	854236	1235720	1165000	876923	1207860	1153030	1544260	0	780599	1102990	1635500	751932	1285780	1154620	721016	813609	532947	595589	930106	1078120	1061700			23387	6701;1843;7223;7008	20
KGNEQINFNAR	KGNEQINFNAR	11	1	1289.65	MGYG000003252_03708;MGYG000002549_02328;MGYG000001346_01345;MGYG000000196_04919;MGYG000003681_00492;MGYG000000029_01532;MGYG000000211_03049	2	0.999848	0.000166461	MS/MS	MS/MS	MS/MS	MS/MS	MS/MS	MS/MS	MS/MS	MS/MS	MS/MS	MS/MS	MS/MS	MS/MS	MS/MS	MS/MS	MS/MS	MS/MS	MS/MS	MS/MS	MS/MS	MS/MS	MS/MS	1	1	1	1	1	1	1	1	1	1	1	1	1	1	1	1	1	1	1	1	1	7894371	333830	366024	465510	411285	415406	329722	415832	398799	336616	362144	482380	336643	323053	394012	337358	330626	296931	358117	327145	433433	439505			23388	5183;3688;3779;3111;3067;6361;7237	21
KGNLDANNYR	KGNLDANNYR	10	1	1163.57	MGYG000002506_03505	2	0.9999	0.000109274	MS/MS	MS/MS	MS/MS	MS/MS	MS/MS	MS/MS	MS/MS	MS/MS	MS/MS	MS/MS	MS/MS	MS/MS	MS/MS	MS/MS	MS/MS	MS/MS	MS/MS	unmatched	MS/MS	MS/MS	MS/MS	1	1	1	1	1	1	1	1	1	1	1	1	1	1	1	1	1	0	1	1	1	3921043	194522	256296	200250	215042	193211	187803	222582	230668	208525	206952	188177	161723	189496	236386	161354	227913	177127	0	188055	143617	131344			23389	4013	20
KGNTISTPR	KGNTISTPR	9	1	972.535	MGYG000002506_03879;MGYG000002507_03167	2	0.999987	1.44092e-05	MS/MS	MS/MS	MS/MS	MS/MS	MS/MS	MS/MS	MS/MS	MS/MS	MS/MS	MS/MS	MS/MS	MS/MS	MS/MS	MS/MS	MS/MS	MS/MS	MS/MS	MS/MS	MS/MS	MS/MS	MS/MS	1	1	1	1	1	1	1	1	1	1	1	1	1	1	1	1	1	1	1	1	1	105323240	4902390	5200280	5010100	4914100	5019200	4635340	4849520	5209290	5070440	5396080	5138970	5080020	5179040	5244370	4910280	4993180	4819260	4920350	4804810	5003640	5022580			23390	259;249	21
KGNTYGLIEPELD	KGNTYGLIEPELD	13	1	1447.72	MGYG000000208_01835	2	0.999657	0.000381485	MS/MS	unmatched	unmatched	unmatched	unmatched	MS/MS	unmatched	MS/MS	unmatched	MS/MS	unmatched	MS/MS	MS/MS	MS/MS	MS/MS	MS/MS	unmatched	unmatched	unmatched	unmatched	unmatched	1	0	0	0	0	1	0	1	0	1	0	1	1	1	1	1	0	0	0	0	0	9282244	1356880	0	0	0	0	799035	0	753000	0	734918	0	1505120	1303050	777082	1226330	826829	0	0	0	0	0			23391	7951	9
KGNTYGLIEPEN	KGNTYGLIEPEN	12	1	1333.65	MGYG000002517_00434	2	0.999894	0.00011608	MS/MS	MS/MS	MS/MS	MS/MS	MS/MS	MS/MS	MS/MS	MS/MS	MS/MS	MS/MS	MS/MS	MS/MS	MS/MS	MS/MS	MS/MS	MS/MS	MS/MS	MS/MS	MS/MS	MS/MS	MS/MS	1	1	1	1	1	1	1	1	1	1	1	1	1	1	1	1	1	1	1	1	1	85198620	4674660	3959490	3850680	4052970	3832520	3760860	4013330	4126100	4021330	3961740	3886110	4497910	4019990	3966180	4371210	4051730	4077630	4104200	3976340	4046280	3947360			23392	2016	21
KGPFADESLLK	KGPFADESLLK	11	1	1203.65	MGYG000002517_02869;MGYG000000489_01454;MGYG000000271_01065;MGYG000000208_01753	2	0.999998	2.2068e-06	MS/MS	MS/MS	MS/MS	MS/MS	MS/MS	MS/MS	MS/MS	MS/MS	MS/MS	MS/MS	MS/MS	MS/MS	MS/MS	MS/MS	MS/MS	MS/MS	MS/MS	MS/MS	MS/MS	MS/MS	MS/MS	2	2	2	2	2	2	2	2	2	2	2	2	2	2	2	2	2	2	2	2	2	149383539	7254370	7310660	6097645	7035810	7397260	5925090	7772180	7129170	7546390	7352710	7667320	7798270	7216870	6255506	7475250	7072560	7477930	5751551	8148920	7622580	6075497			23393	1920;2108;2519;2952	42
KGPFLDLHLLK	KGPFLDLHLLK	11	1	1279.76	MGYG000003118_01616	2	1	0	MS/MS	MS/MS	MS/MS	MS/MS	MS/MS	MS/MS	MS/MS	MS/MS	MS/MS	MS/MS	MS/MS	MS/MS	MS/MS	MS/MS	MS/MS	MS/MS	MS/MS	MS/MS	MS/MS	MS/MS	MS/MS	2	2	2	2	2	2	2	2	2	2	2	2	2	2	2	2	2	2	2	2	2	309699240	12981990	14824920	15317940	15336100	14221140	15425130	15609930	14609240	14996630	14714120	15312170	12706060	15086160	14664080	13317380	15541510	15290840	15032010	14951790	14820170	14939930			23394	952	42
KGPFVETR	KGPFVETR	8	1	932.508	MGYG000003696_00544	2	0.999995	5.32229e-06	MS/MS	MS/MS	MS/MS	MS/MS	MS/MS	MS/MS	MS/MS	MS/MS	MS/MS	MS/MS	MS/MS	MS/MS	MS/MS	MS/MS	MS/MS	MS/MS	MS/MS	MS/MS	MS/MS	MS/MS	MS/MS	1	1	1	1	1	1	1	1	1	1	1	1	1	1	1	1	1	1	1	1	1	46928850	2271580	2189010	1572450	2308300	1952690	2385140	2307680	2130260	2459940	2263880	2365880	2227210	2053910	2449810	2459810	2191450	2189160	2143530	2456020	2250160	2300980			23395	4918	21
KGPLNLPNLTR	KGPLNLPNLTR	11	1	1221.72	MGYG000002366_04012;MGYG000002506_04113	2	1	1.29811e-07	MS/MS	MS/MS	MS/MS	MS/MS	MS/MS	MS/MS	MS/MS	MS/MS	MS/MS	MS/MS	MS/MS	MS/MS	MS/MS	MS/MS	MS/MS	MS/MS	MS/MS	MS/MS	MS/MS	MS/MS	MS/MS	2	2	2	2	2	2	2	2	2	2	2	2	2	2	2	2	2	2	2	2	2	813182080	33706810	40167800	39352600	37769000	40935400	40483100	38683200	39469100	40013100	39958000	38444800	32162570	38385500	38683300	33780200	40465200	41928100	40827000	40687800	39287700	37991800			23396	208;75	42
KGPNHGPAPIPEEGK	KGPNHGPAPIPEEGK	15	1	1526.78	MGYG000002478_02897;MGYG000001346_01122;MGYG000000211_01401;MGYG000004019_01332;MGYG000002549_01121;MGYG000000144_00296;MGYG000003681_01495;MGYG000003363_00818	2	1	0	MS/MS	MS/MS	MS/MS	MS/MS	MS/MS	MS/MS	MS/MS	MS/MS	MS/MS	MS/MS	MS/MS	MS/MS	MS/MS	MS/MS	MS/MS	MS/MS	MS/MS	MS/MS	MS/MS	MS/MS	MS/MS	2	2	2	2	2	2	2	2	2	2	2	2	2	2	2	2	2	2	2	2	2	275084313	12513780	13703420	13368130	14093470	13617430	12606940	13719600	13024300	12487640	13876260	13665530	12613600	13912190	14003590	12497270	12563633	11969700	13975060	12315630	12083030	12474110			23397	2531;2990;2585;6140;1696;2445;2385;3297	42
KGPYINVK	KGPYINVK	8	1	917.533	MGYG000002549_02921;MGYG000000044_03020	2	0.999999	1.57025e-06	MS/MS	MS/MS	MS/MS	MS/MS	MS/MS	MS/MS	MS/MS	MS/MS	MS/MS	MS/MS	MS/MS	MS/MS	MS/MS	MS/MS	MS/MS	MS/MS	MS/MS	MS/MS	MS/MS	MS/MS	MS/MS	1	1	1	1	1	1	1	1	1	1	1	1	1	1	1	1	1	1	1	1	1	53349910	2578830	2534950	2666520	2757560	1958080	2858840	2361090	2628900	2645400	2867730	2741530	2453350	2435170	2643080	2324090	2128100	2383670	2336030	2801690	2676520	2568780			23398	4373;5859	21
KGPYVAPELLK	KGPYVAPELLK	11	1	1213.71	MGYG000002143_00711	2	0.999995	5.56133e-06	MS/MS	MS/MS	MS/MS	MS/MS	MS/MS	MS/MS	MS/MS	MS/MS	MS/MS	MS/MS	MS/MS	MS/MS	MS/MS	MS/MS	MS/MS	MS/MS	MS/MS	MS/MS	MS/MS	MS/MS	MS/MS	1	1	1	1	1	1	1	1	1	1	1	1	1	1	1	1	1	1	1	1	1	8284594	324496	411136	397994	342228	352502	427179	417246	415372	356828	350103	458928	333939	375216	512188	270415	357418	439818	545599	439764	419575	336650			23399	7135	21
KGQAHWEGDLK	KGQAHWEGDLK	11	1	1267.63	MGYG000002521_00967;MGYG000002497_00599	2	0.999987	1.38497e-05	MS/MS	MS/MS	MS/MS	MS/MS	MS/MS	MS/MS	MS/MS	MS/MS	MS/MS	MS/MS	MS/MS	MS/MS	MS/MS	MS/MS	unmatched	MS/MS	MS/MS	MS/MS	MS/MS	MS/MS	MS/MS	1	1	1	2	2	1	1	1	1	1	2	1	2	2	0	2	1	2	1	1	1	9867615	196373	293657	303373	1016775	1002388	216355	282017	342112	202092	265786	1140763	230028	742446	912099	0	768908	216285	909233	288530	255753	282642			23400	6405;11224	27
KGQAIAAK	KGQAIAAK	8	1	785.476	MGYG000002438_01052;MGYG000001489_01081;MGYG000000044_01484	2	0.998461	0.00167838	MS/MS	MS/MS	unmatched	MS/MS	unmatched	MS/MS	MS/MS	MS/MS	MS/MS	MS/MS	unmatched	unmatched	MS/MS	unmatched	unmatched	MS/MS	unmatched	MS/MS	MS/MS	MS/MS	unmatched	1	1	0	1	0	1	1	1	1	1	0	0	1	0	0	1	0	1	1	1	0	4089006	270286	381419	0	201785	0	341310	305952	360666	295774	332149	0	0	301220	0	0	342425	0	294887	329431	331702	0			23401	2231;3802;1628	13
KGQAIVDANHK	KGQAIVDANHK	11	1	1179.64	MGYG000003696_01279	2	0.999936	6.99079e-05	MS/MS	MS/MS	MS/MS	MS/MS	MS/MS	MS/MS	MS/MS	MS/MS	MS/MS	MS/MS	MS/MS	MS/MS	MS/MS	MS/MS	MS/MS	MS/MS	MS/MS	MS/MS	MS/MS	MS/MS	MS/MS	2	1	1	1	1	2	2	1	2	1	2	2	2	1	2	2	1	2	2	2	1	8849163	642190	105192	66725	74889	95404	631642	843256	76516	468557	96386	683914	536186	947542	120292	667494	452052	57952	644956	769787	784425	83800			23402	335	33
KGQLVLSHR	KGQLVLSHR	9	1	1036.61	MGYG000001346_01043;MGYG000000013_00680;MGYG000002549_00657	2	0.999998	2.22452e-06	MS/MS	MS/MS	MS/MS	MS/MS	MS/MS	MS/MS	MS/MS	MS/MS	MS/MS	MS/MS	MS/MS	MS/MS	MS/MS	MS/MS	MS/MS	MS/MS	MS/MS	MS/MS	MS/MS	MS/MS	MS/MS	1	1	1	1	1	1	1	1	1	1	1	1	1	1	1	1	1	1	1	1	1	12937024	486978	928721	819523	475925	515948	555010	766324	855900	447735	787668	985460	287963	844221	835087	583639	386661	412676	555523	551269	438071	416722			23403	942;1084;826	21
KGQSDSNPYGR	KGQSDSNPYGR	11	1	1207.56	MGYG000000196_01575	2	0.999261	0.000813087	MS/MS	MS/MS	MS/MS	unmatched	MS/MS	MS/MS	MS/MS	MS/MS	MS/MS	unmatched	MS/MS	unmatched	MS/MS	MS/MS	MS/MS	MS/MS	MS/MS	MS/MS	MS/MS	MS/MS	MS/MS	1	1	1	0	1	1	1	1	1	0	1	0	1	1	1	1	1	1	1	1	1	3072550	245525	148492	180438	0	190928	183323	178728	177146	225459	0	145621	0	115752	141846	161715	181647	172281	55083	169786	225931	172849			23404	16250	18
KGSAHWEK	KGSAHWEK	8	1	941.472	MGYG000002641_01737;MGYG000003937_00634	2	0.999341	0.000730536	MS/MS	unmatched	MS/MS	MS/MS	unmatched	MS/MS	MS/MS	MS/MS	MS/MS	unmatched	MS/MS	MS/MS	MS/MS	MS/MS	MS/MS	unmatched	unmatched	MS/MS	MS/MS	MS/MS	MS/MS	1	0	1	1	0	1	1	1	1	0	1	1	1	1	1	0	0	1	1	1	1	11835463	496456	0	631416	739241	0	747552	592346	799197	783906	0	1018760	471756	840075	775246	1248090	0	0	485073	572429	821004	812916			23405	5232;8658	16
KGSASSTDLSPQAIAR	KGSASSTDLSPQAIAR	16	1	1587.82	MGYG000002323_03734;MGYG000002506_03966	2	0.999968	3.52228e-05	MS/MS	MS/MS	MS/MS	MS/MS	MS/MS	MS/MS	MS/MS	MS/MS	MS/MS	MS/MS	MS/MS	MS/MS	MS/MS	MS/MS	MS/MS	MS/MS	MS/MS	MS/MS	MS/MS	MS/MS	MS/MS	2	2	2	2	2	2	2	2	2	2	2	2	2	2	2	2	2	2	2	2	2	15121804	408254	637449	906221	748787	740566	677238	735822	682124	896812	696719	1015040	768189	741793	617523	649711	551781	803227	726292	663345	747792	707119			23406	3291;3269	42
KGSLPQSEGK	KGSLPQSEGK	10	1	1029.55	MGYG000002549_01329	2	0.999916	9.37064e-05	MS/MS	MS/MS	MS/MS	MS/MS	MS/MS	MS/MS	MS/MS	MS/MS	MS/MS	MS/MS	MS/MS	MS/MS	MS/MS	MS/MS	MS/MS	MS/MS	MS/MS	MS/MS	MS/MS	MS/MS	MS/MS	1	1	1	1	1	1	1	1	1	1	1	1	1	1	1	1	1	1	1	1	1	7007110	358660	192199	371395	307927	369697	346885	352452	349106	357156	369267	244516	353894	341348	427873	329450	324480	351737	326522	323769	277715	331062			23407	4161	21
KGTDANEALK	KGTDANEALK	10	1	1045.54	MGYG000002478_02897;MGYG000001346_01122;MGYG000000211_01401;MGYG000002549_01121;MGYG000000144_00296;MGYG000003681_01495;MGYG000001391_01344;MGYG000003363_00818	2	0.999985	1.67653e-05	MS/MS	MS/MS	MS/MS	MS/MS	MS/MS	MS/MS	MS/MS	MS/MS	MS/MS	MS/MS	MS/MS	MS/MS	MS/MS	MS/MS	MS/MS	MS/MS	MS/MS	MS/MS	MS/MS	MS/MS	MS/MS	1	1	1	1	1	1	1	1	1	1	1	1	1	1	1	1	1	1	1	1	1	33207430	1558570	1674310	1612580	1562290	1505010	1557150	1552200	1645990	1588050	1543180	1851080	1560010	1581600	1730270	1566830	1457220	1464100	1523450	1484910	1602440	1586190			23408	2531;2990;2585;1696;2445;2385;3654;3297	21
KGTHNPNFVR	KGTHNPNFVR	10	1	1168.61	MGYG000002506_04868	2	0.999987	1.46559e-05	MS/MS	MS/MS	MS/MS	MS/MS	MS/MS	MS/MS	MS/MS	MS/MS	MS/MS	MS/MS	MS/MS	MS/MS	MS/MS	MS/MS	MS/MS	MS/MS	MS/MS	MS/MS	MS/MS	MS/MS	MS/MS	2	2	2	2	2	2	2	2	2	2	2	2	2	2	2	2	1	2	2	2	2	44940824	2585615	2499573	1990656	2069267	2482633	1914554	2386889	2348636	2225884	2511121	1999094	1934385	2234917	1406053	2442638	2207055	1669910	1949262	2331224	1686420	2065038			23409	1299	41
KGTIPTYLGTGNTDVFGNLAEMK	KGTIPTYLGTGNTDVFGNLAEMK	23	1	2426.21	MGYG000002549_00437	2	0.999986	1.48636e-05	MS/MS	MS/MS	MS/MS	MS/MS	MS/MS	MS/MS	MS/MS	MS/MS	MS/MS	MS/MS	MS/MS	MS/MS	MS/MS	MS/MS	MS/MS	MS/MS	MS/MS	MS/MS	MS/MS	MS/MS	MS/MS	1	1	1	1	1	1	1	1	1	1	1	1	1	1	1	1	1	1	1	1	1	16491089	1071180	679909	1100880	588039	701298	671761	588551	687038	578465	679328	635708	1082560	1085350	564910	613559	684034	961349	1127580	618379	1127520	643691			23410	173	21
KGVDALANAVK	KGVDALANAVK	11	1	1084.62	MGYG000002549_02837;MGYG000000236_02963	2	1	3.97649e-07	MS/MS	MS/MS	MS/MS	MS/MS	MS/MS	MS/MS	MS/MS	MS/MS	MS/MS	MS/MS	MS/MS	MS/MS	MS/MS	MS/MS	MS/MS	MS/MS	MS/MS	MS/MS	MS/MS	MS/MS	MS/MS	1	1	1	1	1	1	1	1	1	1	1	1	1	1	1	1	1	1	1	1	1	5906425	303852	344973	263555	319321	220741	297982	296629	263208	315553	247027	264877	283959	273421	318938	248997	261073	255808	223767	362304	268301	272139			23411	305;1646	21
KGVDTGFK	KGVDTGFK	8	1	850.455	MGYG000002323_01236;MGYG000002506_04836	2	0.999337	0.00072992	MS/MS	MS/MS	unmatched	MS/MS	MS/MS	MS/MS	MS/MS	MS/MS	unmatched	MS/MS	MS/MS	MS/MS	MS/MS	unmatched	MS/MS	MS/MS	MS/MS	MS/MS	MS/MS	unmatched	MS/MS	1	1	0	1	1	1	1	1	0	1	1	1	1	0	1	1	1	1	1	0	1	6263576	480553	304253	0	560613	348824	303777	556085	363779	0	454456	370670	385044	559906	0	284242	179185	391121	218036	220951	0	282081			23412	978;744	17
KGVHPGVAASK	KGVHPGVAASK	11	1	1049.6	MGYG000002549_00438	2	0.999998	2.25301e-06	MS/MS	MS/MS	MS/MS	MS/MS	MS/MS	MS/MS	MS/MS	MS/MS	MS/MS	MS/MS	MS/MS	MS/MS	MS/MS	MS/MS	MS/MS	MS/MS	MS/MS	MS/MS	MS/MS	MS/MS	MS/MS	1	1	1	1	1	1	1	1	1	1	1	1	1	1	1	1	1	1	1	1	1	38248860	1742640	2355680	1870130	1860290	1868840	1800130	1854890	1767180	1718540	1754070	1775700	1730420	1876760	1794840	1816720	1696410	1719500	1816380	1815200	1787270	1827270			23413	137	21
KGVIEIVSGASR	KGVIEIVSGASR	12	1	1214.7	MGYG000002323_03914	2	0.999996	4.06024e-06	unmatched	MS/MS	MS/MS	MS/MS	unmatched	MS/MS	MS/MS	MS/MS	MS/MS	MS/MS	MS/MS	MS/MS	MS/MS	unmatched	MS/MS	unmatched	MS/MS	MS/MS	MS/MS	MS/MS	MS/MS	0	1	1	1	0	1	1	1	1	1	1	1	1	0	1	0	1	1	1	1	1	9743833	0	553225	654592	648189	0	475946	511428	573210	604851	502392	544343	532257	565775	0	557806	0	654064	592751	499024	636961	637019			23414	11182	17
KGVIELMR	KGVIELMR	8	1	944.548	MGYG000002506_03372	2	0.999651	0.000381926	unmatched	MS/MS	MS/MS	MS/MS	MS/MS	MS/MS	MS/MS	MS/MS	MS/MS	MS/MS	MS/MS	unmatched	unmatched	MS/MS	MS/MS	MS/MS	MS/MS	MS/MS	MS/MS	MS/MS	MS/MS	0	1	1	1	1	1	1	1	1	1	1	0	0	1	1	1	1	1	1	1	1	41696510	0	1711150	2402410	2715570	2555400	2387690	2386440	2366120	2431960	2415690	2425090	0	0	2502990	1956350	2192660	2490850	2615920	2158530	2487830	1493860			23415	1868	18
KGVLEIVSGASR	KGVLEIVSGASR	12	1	1214.7	MGYG000002366_04393	2	0.999985	1.6781e-05	MS/MS	unmatched	unmatched	unmatched	MS/MS	MS/MS	unmatched	unmatched	unmatched	unmatched	unmatched	unmatched	unmatched	MS/MS	MS/MS	MS/MS	unmatched	unmatched	unmatched	unmatched	unmatched	1	0	0	0	1	1	0	0	0	0	0	0	0	1	1	1	0	0	0	0	0	3446774	625147	0	0	0	613580	538393	0	0	0	0	0	0	0	572734	577363	519557	0	0	0	0	0			23416	13299	6
KGVPTGWR	KGVPTGWR	8	1	899.498	MGYG000002143_00565;MGYG000002993_01980;MGYG000000370_01519	2	0.999064	0.0010416	unmatched	unmatched	unmatched	unmatched	unmatched	unmatched	unmatched	unmatched	MS/MS	unmatched	unmatched	MS/MS	unmatched	unmatched	unmatched	MS/MS	unmatched	unmatched	unmatched	unmatched	unmatched	0	0	0	0	0	0	0	0	1	0	0	1	0	0	0	1	0	0	0	0	0	1195899	0	0	0	0	0	0	0	0	529024	0	0	251347	0	0	0	415528	0	0	0	0	0			23417	17242;3248;3703	3
KGVVAC(UniMod:4)SAGNHAQGVSLSC(UniMod:4)AMLGIDGK	KGVVACSAGNHAQGVSLSCAMLGIDGK	27	1	2686.3	MGYG000002506_02762;MGYG000002538_03170	2	1	1.30282e-07	MS/MS	MS/MS	MS/MS	MS/MS	MS/MS	MS/MS	MS/MS	MS/MS	MS/MS	MS/MS	MS/MS	MS/MS	MS/MS	MS/MS	MS/MS	MS/MS	MS/MS	MS/MS	MS/MS	MS/MS	MS/MS	1	1	1	1	1	1	1	1	1	1	1	1	1	1	1	1	1	1	1	1	1	29107370	1242620	1478760	1416130	1357760	1486540	1426280	1434380	1342500	1352450	1455910	1429230	1133660	1410180	1466290	1171270	1549360	1376860	1443910	1336660	1446910	1349710			23418	88;1160	21
KGWLTPEQAEEAR	KGWLTPEQAEEAR	13	1	1513.75	MGYG000003697_01278	2	0.999995	5.56133e-06	MS/MS	MS/MS	MS/MS	MS/MS	MS/MS	MS/MS	MS/MS	MS/MS	MS/MS	MS/MS	MS/MS	MS/MS	MS/MS	MS/MS	MS/MS	MS/MS	MS/MS	MS/MS	MS/MS	MS/MS	MS/MS	2	2	2	2	2	2	2	2	2	2	2	2	2	2	2	2	2	2	2	2	2	71683678	3125400	3580560	3587200	3515360	3385390	3643480	3531520	3650420	3373400	3695840	3517120	3025680	3150911	3146139	3382590	3448690	3279418	3244410	3498790	3508530	3392830			23419	376	42
KGYC(UniMod:4)LYK	KGYCLYK	7	1	930.463	MGYG000002506_00298	2	0.999999	6.54271e-07	MS/MS	MS/MS	MS/MS	MS/MS	MS/MS	MS/MS	MS/MS	MS/MS	MS/MS	MS/MS	MS/MS	MS/MS	MS/MS	MS/MS	MS/MS	MS/MS	MS/MS	MS/MS	MS/MS	MS/MS	MS/MS	1	1	1	1	1	1	1	1	1	1	1	1	1	1	1	1	1	1	1	1	1	50270150	2394220	2166540	2318980	2372360	2358200	2246300	2589510	2506240	2303170	2363480	2572340	2289220	2455260	2388960	2211320	2254190	2543340	2425460	2487510	2536220	2487330			23420	1169	21
KGYLQLPVQSPWR	KGYLQLPVQSPWR	13	1	1570.86	MGYG000000211_00151	2	0.99968	0.000355479	MS/MS	MS/MS	MS/MS	MS/MS	MS/MS	MS/MS	MS/MS	MS/MS	MS/MS	MS/MS	MS/MS	MS/MS	MS/MS	MS/MS	MS/MS	MS/MS	MS/MS	MS/MS	MS/MS	MS/MS	MS/MS	1	1	1	1	1	1	1	1	1	1	1	1	1	1	1	1	1	1	1	1	1	27757580	1921520	1762290	1121250	1123660	1069730	1083920	1287430	1145100	1272970	1065960	1135930	1638340	1099270	1172490	1178950	1714250	1489980	1129340	1259280	1699470	1386450			23421	10489	21
KHDDFVDR	KHDDFVDR	8	1	1030.48	MGYG000002506_01173	2	0.999953	5.15923e-05	MS/MS	MS/MS	MS/MS	MS/MS	MS/MS	MS/MS	MS/MS	MS/MS	MS/MS	MS/MS	MS/MS	MS/MS	MS/MS	MS/MS	MS/MS	MS/MS	MS/MS	MS/MS	MS/MS	MS/MS	MS/MS	1	1	1	1	1	1	1	1	1	1	1	1	1	1	1	1	1	1	1	1	1	9740809	476272	509717	468584	494110	477263	530917	540468	535307	403039	567166	660539	383660	509625	498209	431428	395791	349914	359385	379359	360637	409419			23422	1253	21
KHESGVVTDPQTVLPTTTLR	KHESGVVTDPQTVLPTTTLR	20	1	2178.16	MGYG000002506_02025;MGYG000002534_03593	2	0.99998	2.19386e-05	MS/MS	MS/MS	MS/MS	MS/MS	MS/MS	MS/MS	MS/MS	MS/MS	MS/MS	MS/MS	MS/MS	MS/MS	MS/MS	MS/MS	MS/MS	MS/MS	MS/MS	MS/MS	MS/MS	MS/MS	MS/MS	1	1	1	1	1	1	1	1	1	1	1	1	1	1	1	1	1	1	1	1	1	33397180	1658670	1776400	1475210	1718440	1408720	1383480	1559150	1704350	1675530	1508090	1599260	1558690	1628520	1654710	1472710	1646450	1701960	1601780	1760770	1235450	1668840			23423	739;2213	21
KHGDLAAVAPLPR	KHGDLAAVAPLPR	13	1	1343.77	MGYG000002506_00221	2	0.998411	0.0017566	MS/MS	MS/MS	MS/MS	MS/MS	unmatched	MS/MS	MS/MS	MS/MS	MS/MS	MS/MS	MS/MS	MS/MS	unmatched	unmatched	MS/MS	unmatched	MS/MS	unmatched	MS/MS	unmatched	MS/MS	1	1	1	1	0	1	1	1	1	1	1	1	0	0	1	0	1	0	1	0	1	3570279	284109	385311	229685	315122	0	192798	183900	236410	250828	322984	274648	143588	0	0	194732	0	255939	0	140437	0	159788			23424	3187	15
KHGINSK	KHGINSK	7	1	782.44	MGYG000004003_03600	2	0.999935	7.21153e-05	MS/MS	MS/MS	MS/MS	MS/MS	MS/MS	MS/MS	MS/MS	MS/MS	MS/MS	MS/MS	MS/MS	MS/MS	MS/MS	MS/MS	MS/MS	MS/MS	MS/MS	MS/MS	MS/MS	MS/MS	MS/MS	1	1	1	1	1	1	1	1	1	1	1	1	1	1	1	1	1	1	1	1	1	27089839	1459500	1528090	1399410	1284090	1442310	1435170	1316300	1390270	1072280	1702480	1649580	1106890	1284190	1317750	873094	1124330	912514	1543350	1308190	926821	1013230			23425	10593	21
KHGSEVSTK	KHGSEVSTK	9	1	971.503	MGYG000001328_02879	2	0.999673	0.000362834	unmatched	unmatched	unmatched	unmatched	MS/MS	MS/MS	MS/MS	MS/MS	MS/MS	MS/MS	MS/MS	unmatched	unmatched	MS/MS	unmatched	MS/MS	unmatched	MS/MS	unmatched	MS/MS	MS/MS	0	0	0	0	1	1	1	1	1	1	1	0	0	1	0	1	0	1	0	1	1	1992433	0	0	0	0	178725	161846	177384	116625	244542	164735	237222	0	0	60492	0	91706	0	240405	0	173697	145054			23426	15814	12
KHHTSSITR	KHHTSSITR	9	1	1065.57	MGYG000000243_01455;MGYG000000196_02898;MGYG000002560_00710;MGYG000003693_00025;MGYG000002549_02479	2	0.972639	0.0306324	unmatched	MS/MS	unmatched	unmatched	unmatched	MS/MS	unmatched	MS/MS	MS/MS	unmatched	unmatched	MS/MS	unmatched	MS/MS	MS/MS	MS/MS	MS/MS	unmatched	MS/MS	unmatched	unmatched	0	1	0	0	0	1	0	1	1	0	0	1	0	1	1	1	1	0	1	0	0	4982740	0	382105	0	0	0	525422	0	605354	505936	0	0	289616	0	451370	601421	601464	538890	0	481162	0	0			23427	11079;9272;13971;15538;5388	10
KHIAAEK	KHIAAEK	7	1	795.46	MGYG000003697_01463	2	0.999062	0.00103092	unmatched	MS/MS	MS/MS	MS/MS	MS/MS	MS/MS	MS/MS	MS/MS	MS/MS	MS/MS	MS/MS	MS/MS	MS/MS	unmatched	MS/MS	MS/MS	MS/MS	unmatched	unmatched	MS/MS	unmatched	0	1	1	1	1	1	1	1	1	1	1	1	1	0	1	1	1	0	0	1	0	8051658	0	426666	425673	660751	674385	552786	318014	462298	499261	732537	451713	560365	384978	0	637508	559587	268517	0	0	436619	0			23428	725	16
KHINAATK	KHINAATK	8	1	881.508	MGYG000002354_01623	2	0.999975	2.72297e-05	MS/MS	MS/MS	MS/MS	MS/MS	MS/MS	MS/MS	MS/MS	MS/MS	MS/MS	MS/MS	MS/MS	MS/MS	MS/MS	MS/MS	MS/MS	MS/MS	MS/MS	MS/MS	MS/MS	MS/MS	MS/MS	1	1	1	1	1	1	1	1	1	1	1	1	1	1	1	1	1	1	1	1	1	6737434	721776	204870	362749	371357	363356	219563	273539	364954	321858	307725	428413	97818	186485	264920	212705	159880	229046	525900	157932	385015	577573			23429	14998	21
KHIQAGAK	KHIQAGAK	8	1	851.498	MGYG000001307_02684;MGYG000000138_02372;MGYG000002438_00285;MGYG000002514_00454;MGYG000001337_01464	2	0.999998	2.49089e-06	MS/MS	unmatched	unmatched	MS/MS	MS/MS	MS/MS	unmatched	MS/MS	MS/MS	MS/MS	MS/MS	MS/MS	unmatched	MS/MS	MS/MS	MS/MS	unmatched	MS/MS	unmatched	unmatched	unmatched	1	0	0	1	1	1	0	1	1	1	1	1	0	1	1	1	0	1	0	0	0	4778810	683784	0	0	442122	388124	84013	0	477876	129037	125155	511109	459586	0	430376	450793	203669	0	393166	0	0	0			23430	120;2040;1617;1017;2027	13
KHISNFR	KHISNFR	7	1	900.493	MGYG000000196_04885	2	0.980014	0.0223857	MS/MS	unmatched	MS/MS	unmatched	MS/MS	MS/MS	unmatched	unmatched	unmatched	MS/MS	MS/MS	unmatched	unmatched	MS/MS	unmatched	MS/MS	unmatched	MS/MS	MS/MS	unmatched	unmatched	1	0	1	0	1	1	0	0	0	1	1	0	0	1	0	1	0	1	1	0	0	6216806	1453450	0	406017	0	533540	490981	0	0	0	603172	470510	0	0	621636	0	563876	0	437344	636280	0	0			23431	807	10
KHITAGAK	KHITAGAK	8	1	824.487	MGYG000002500_02020;MGYG000002506_01169;MGYG000002515_01238;MGYG000002507_01945	2	0.999979	2.31049e-05	MS/MS	MS/MS	MS/MS	MS/MS	MS/MS	MS/MS	MS/MS	MS/MS	MS/MS	MS/MS	MS/MS	MS/MS	MS/MS	MS/MS	MS/MS	MS/MS	MS/MS	MS/MS	MS/MS	MS/MS	MS/MS	1	1	1	1	1	1	1	1	1	1	1	1	1	1	1	1	1	1	1	1	1	274373460	12756700	10157800	13426100	13838900	13358600	12920600	13594800	12957900	12692000	13684400	14656400	9276670	9821790	12717900	12544400	13927700	12294800	16345800	10970600	14558500	17871100			23432	142;99;112;100	21
KHLLGGVAK	KHLLGGVAK	9	1	921.576	MGYG000000196_03725;MGYG000000003_01466;MGYG000002371_01295;MGYG000000074_01182;MGYG000001346_00042;MGYG000002549_01142;MGYG000001302.1_00671	2	0.99999	1.06647e-05	MS/MS	MS/MS	MS/MS	MS/MS	MS/MS	MS/MS	MS/MS	MS/MS	MS/MS	MS/MS	MS/MS	unmatched	MS/MS	MS/MS	unmatched	unmatched	MS/MS	MS/MS	MS/MS	unmatched	unmatched	1	1	1	1	1	1	1	1	1	1	1	0	1	1	0	0	1	1	1	0	0	3874520	111820	233248	389047	239815	67562	84023	121738	398358	167112	332043	355820	0	214290	459574	0	0	184950	266629	248490	0	0			23433	2035;7373;10269;7013;2632;2041;9079	16
KHLQDEAK	KHLQDEAK	8	1	967.509	MGYG000002506_01548	2	0.998528	0.00162043	unmatched	unmatched	unmatched	unmatched	unmatched	unmatched	MS/MS	MS/MS	unmatched	unmatched	unmatched	unmatched	unmatched	unmatched	unmatched	MS/MS	unmatched	unmatched	unmatched	unmatched	unmatched	0	0	0	0	0	0	1	1	0	0	0	0	0	0	0	1	0	0	0	0	0	458900	0	0	0	0	0	0	240349	111705	0	0	0	0	0	0	0	106846	0	0	0	0	0			23434	12517	3
KHPGENEYLQAVR	KHPGENEYLQAVR	13	1	1539.78	MGYG000001302.1_00046	2	0.999897	0.000114174	MS/MS	MS/MS	MS/MS	MS/MS	MS/MS	MS/MS	MS/MS	MS/MS	MS/MS	MS/MS	MS/MS	MS/MS	MS/MS	MS/MS	MS/MS	MS/MS	MS/MS	MS/MS	MS/MS	MS/MS	MS/MS	2	1	2	2	2	2	1	2	2	2	2	1	1	1	2	1	1	2	2	2	2	30690955	1293945	731957	1947908	1746011	1784171	1745538	1074970	1656813	1905807	1875649	1873541	1083280	1018310	961364	1235580	1142460	916560	1432932	1929622	1547100	1787437			23435	1508	35
KHPLTNEYSR	KHPLTNEYSR	10	1	1243.63	MGYG000002478_02192	2	0.999998	2.11411e-06	MS/MS	MS/MS	MS/MS	MS/MS	MS/MS	MS/MS	MS/MS	MS/MS	MS/MS	MS/MS	MS/MS	MS/MS	MS/MS	MS/MS	MS/MS	MS/MS	MS/MS	MS/MS	MS/MS	MS/MS	MS/MS	1	2	1	1	2	2	2	2	2	1	1	2	1	1	2	2	2	2	2	1	2	23746381	700178	1521845	743917	762582	1430746	1489977	1268005	1326210	1403269	761752	749836	1221426	759317	709988	1413143	1188443	1526462	1520067	1250647	779474	1219097			23436	7010	34
KHPQQEFLQVDTSK	KHPQQEFLQVDTSK	14	1	1683.86	MGYG000002474_00367;MGYG000002506_04654;MGYG000002534_01241	2	1	0	MS/MS	MS/MS	MS/MS	MS/MS	MS/MS	MS/MS	MS/MS	MS/MS	MS/MS	MS/MS	MS/MS	MS/MS	MS/MS	MS/MS	MS/MS	MS/MS	MS/MS	MS/MS	MS/MS	MS/MS	MS/MS	2	2	2	2	2	2	2	2	2	2	2	2	2	2	2	2	2	2	2	2	2	47313106	2114687	2171094	2310487	2258046	2578372	2137344	2204872	2187326	2094176	2249320	2176688	2204468	2293324	2379834	2106514	2307548	2196773	2240199	2525820	2273290	2302924			23437	4343;2491;1998	42
KHQFAQSLNYEIAK	KHQFAQSLNYEIAK	14	1	1675.87	MGYG000002515_00833;MGYG000002506_01784	2	0.999998	2.48598e-06	MS/MS	MS/MS	MS/MS	MS/MS	MS/MS	MS/MS	MS/MS	MS/MS	MS/MS	MS/MS	MS/MS	MS/MS	MS/MS	MS/MS	MS/MS	MS/MS	MS/MS	MS/MS	MS/MS	MS/MS	MS/MS	2	2	2	2	2	2	2	2	2	2	2	2	2	2	2	2	2	2	2	2	2	41950613	1733787	2089149	2017950	1968501	1972647	2007834	2577665	1947746	1954186	2053414	2052625	1710072	2106192	1989980	1971194	1866150	1999049	1941080	2084371	1986961	1920060			23438	124;71	42
KHQNDLVR	KHQNDLVR	8	1	1008.55	MGYG000000022_02139;MGYG000001300_00057	2	0.999843	0.000172755	unmatched	MS/MS	MS/MS	MS/MS	MS/MS	MS/MS	MS/MS	MS/MS	MS/MS	MS/MS	MS/MS	MS/MS	MS/MS	MS/MS	MS/MS	MS/MS	MS/MS	MS/MS	MS/MS	MS/MS	MS/MS	0	1	1	1	1	1	1	1	1	1	1	1	1	1	1	1	1	1	1	1	1	13433314	0	920799	602654	672335	672694	611818	657786	634266	633859	510836	614113	602748	766582	883747	632565	692965	587702	616173	684584	723970	711118			23439	14202;9738	20
KHQTTASR	KHQTTASR	8	1	927.489	MGYG000001338_02562	2	0.997691	0.00255451	MS/MS	MS/MS	MS/MS	MS/MS	MS/MS	unmatched	MS/MS	MS/MS	MS/MS	MS/MS	MS/MS	MS/MS	MS/MS	MS/MS	MS/MS	MS/MS	MS/MS	MS/MS	MS/MS	unmatched	MS/MS	1	1	1	1	1	0	1	1	1	1	1	1	1	1	1	1	1	1	1	0	1	5135428	119277	128248	211778	511416	294901	0	308816	213168	290788	398372	372554	208482	146775	234533	182359	195180	218730	426632	191177	0	482242			23440	15542	19
KHTSDTPFDVSK	KHTSDTPFDVSK	12	1	1360.66	MGYG000002506_02567;MGYG000002323_03426	2	1	0	MS/MS	MS/MS	MS/MS	MS/MS	MS/MS	MS/MS	MS/MS	MS/MS	MS/MS	MS/MS	MS/MS	MS/MS	MS/MS	MS/MS	MS/MS	MS/MS	MS/MS	MS/MS	MS/MS	MS/MS	MS/MS	2	2	2	2	2	2	2	2	2	2	2	2	2	2	2	2	2	2	2	2	2	123248136	5184437	6272780	5810020	5991370	6003620	5949720	5806910	5615060	5634498	6022150	6291830	6037526	5649240	5318390	5523376	5724439	6297340	6109930	6048520	5887480	6069500			23441	395;362	42
KHYDEDEEFAER	KHYDEDEEFAER	12	1	1566.66	MGYG000002506_01268	2	1	0	MS/MS	MS/MS	MS/MS	MS/MS	MS/MS	MS/MS	MS/MS	MS/MS	MS/MS	MS/MS	MS/MS	MS/MS	MS/MS	MS/MS	MS/MS	MS/MS	MS/MS	MS/MS	MS/MS	MS/MS	MS/MS	2	1	1	2	2	2	2	1	2	1	2	2	1	2	1	2	2	2	1	2	2	47587472	2130442	580875	566322	3561536	3293563	3462992	3411924	547323	2893448	574063	3599947	2775417	557725	3248172	391781	2740742	2626365	3307876	535349	3360380	3421230			23442	901	35
KIAAPIR	KIAAPIR	7	1	767.502	MGYG000002517_03148;MGYG000000271_02345;MGYG000000404_01851;MGYG000000255_00702	2	0.999648	0.000386941	unmatched	MS/MS	MS/MS	MS/MS	MS/MS	MS/MS	MS/MS	MS/MS	MS/MS	MS/MS	MS/MS	MS/MS	MS/MS	MS/MS	MS/MS	MS/MS	MS/MS	MS/MS	MS/MS	MS/MS	MS/MS	0	1	1	1	1	1	1	1	1	1	1	1	1	1	1	1	1	1	1	1	1	99772550	0	5290770	5552010	5407140	5406480	4798720	5248990	5875390	4757570	5131960	5057530	4763280	5612610	4768000	4078900	4646310	5510530	5037980	3955950	4442960	4429470			23443	356;858;1706;2691	20
KIAAVYDMAMK	KIAAVYDMAMK	11	1	1239.64	MGYG000002517_01658	2	0.999907	0.00010294	MS/MS	MS/MS	MS/MS	unmatched	MS/MS	unmatched	MS/MS	MS/MS	MS/MS	unmatched	MS/MS	MS/MS	unmatched	MS/MS	MS/MS	unmatched	unmatched	unmatched	MS/MS	MS/MS	MS/MS	1	1	1	0	1	0	1	1	1	0	1	1	0	1	1	0	0	0	1	1	1	6191856	357078	480649	642182	0	523015	0	518493	279389	258242	0	527347	300288	0	552198	280093	0	0	0	401907	489325	581650			23444	123	14
KIADLQK	KIADLQK	7	1	814.491	MGYG000002483_01417	2	0.999175	0.00091174	MS/MS	unmatched	unmatched	unmatched	unmatched	MS/MS	unmatched	unmatched	MS/MS	unmatched	MS/MS	MS/MS	unmatched	MS/MS	MS/MS	unmatched	unmatched	unmatched	MS/MS	unmatched	MS/MS	1	0	0	0	0	1	0	0	1	0	1	1	0	1	1	0	0	0	1	0	1	12470990	1265000	0	0	0	0	1457590	0	0	1323940	0	1536720	1315740	0	1542450	1389650	0	0	0	1351220	0	1288680			23445	13405	9
KIAEAEFGVNSSPAWQHVFK	KIAEAEFGVNSSPAWQHVFK	20	1	2244.13	MGYG000000133_01745	2	0.999558	0.000491969	MS/MS	MS/MS	MS/MS	MS/MS	MS/MS	MS/MS	MS/MS	MS/MS	MS/MS	MS/MS	MS/MS	MS/MS	MS/MS	MS/MS	MS/MS	MS/MS	MS/MS	MS/MS	MS/MS	MS/MS	MS/MS	1	1	1	1	1	1	1	1	1	1	1	1	1	1	1	1	1	1	1	1	1	14810823	728486	670040	576241	1021780	537111	844372	620098	724426	685951	771195	644627	603473	1033060	763119	539506	529659	546495	737475	730473	533937	969299			23446	12852	21
KIAEDLGLVTAK	KIAEDLGLVTAK	12	1	1256.73	MGYG000002506_00442;MGYG000002323_01718	2	0.999989	1.20603e-05	MS/MS	MS/MS	MS/MS	MS/MS	MS/MS	MS/MS	MS/MS	MS/MS	MS/MS	MS/MS	MS/MS	MS/MS	MS/MS	MS/MS	MS/MS	MS/MS	MS/MS	MS/MS	MS/MS	MS/MS	MS/MS	1	2	2	2	2	2	2	2	2	2	2	2	2	2	2	2	2	2	2	2	2	26977718	563286	1647258	1410546	1162933	1092593	1309056	1308524	1465157	1336765	1282500	1000073	1140455	1254241	1174873	1550587	1346427	1327619	1803511	1320295	1280462	1200557			23447	11388;9574	41
KIAEIAGYK	KIAEIAGYK	9	1	991.57	MGYG000002540_00181	2	0.998166	0.00202305	unmatched	MS/MS	unmatched	unmatched	unmatched	unmatched	unmatched	MS/MS	unmatched	MS/MS	unmatched	unmatched	unmatched	unmatched	MS/MS	unmatched	MS/MS	unmatched	MS/MS	unmatched	unmatched	0	1	0	0	0	0	0	1	0	1	0	0	0	0	1	0	1	0	1	0	0	3865431	0	660560	0	0	0	0	0	849114	0	593715	0	0	0	0	627750	0	585733	0	548559	0	0			23448	15993	6
KIAPGLYK	KIAPGLYK	8	1	888.543	MGYG000002323_00729;MGYG000002506_04269;MGYG000002507_00069	2	0.998866	0.00126166	MS/MS	MS/MS	MS/MS	MS/MS	MS/MS	unmatched	MS/MS	MS/MS	MS/MS	MS/MS	MS/MS	MS/MS	MS/MS	MS/MS	MS/MS	MS/MS	MS/MS	MS/MS	MS/MS	MS/MS	MS/MS	1	1	1	1	1	0	1	1	1	1	1	1	1	1	1	1	1	1	1	1	1	38183550	1941480	1850560	2110880	1554100	1958930	0	2246430	1982670	1827180	1897840	1720380	1402820	2137280	2161550	2118730	1703480	1850780	2066970	1835890	1989920	1825680			23449	3481;6225;1779	20
KIASLGIYPAVDPLGSTSR	KIASLGIYPAVDPLGSTSR	19	1	1944.07	MGYG000003697_01827	2	0.999997	2.98193e-06	MS/MS	MS/MS	MS/MS	MS/MS	MS/MS	MS/MS	MS/MS	MS/MS	MS/MS	MS/MS	MS/MS	MS/MS	MS/MS	MS/MS	MS/MS	MS/MS	MS/MS	MS/MS	MS/MS	MS/MS	MS/MS	2	2	2	2	2	2	2	2	2	2	2	2	2	2	2	2	2	2	2	2	2	67335660	3006270	3123910	3038780	3522710	3121040	3298080	3523660	3652640	3239530	2633690	3353400	2969700	3395230	3259790	2845660	3421410	2910020	3126650	3417220	3212480	3263790			23450	1437	42
KIDAMNESGDK	KIDAMNESGDK	11	1	1206.55	MGYG000000208_01753	2	0.999991	1.02721e-05	MS/MS	MS/MS	MS/MS	MS/MS	MS/MS	MS/MS	MS/MS	MS/MS	MS/MS	MS/MS	MS/MS	MS/MS	MS/MS	MS/MS	MS/MS	MS/MS	MS/MS	MS/MS	MS/MS	MS/MS	MS/MS	1	1	1	1	1	1	1	1	1	1	1	1	1	1	1	1	1	1	1	1	1	5621506	229030	276989	251962	288684	251686	268200	265684	305413	265461	286428	321770	247013	331370	300609	229860	247321	243263	270794	266633	237932	235404			23451	2952	21
KIDDALK	KIDDALK	7	1	801.459	MGYG000001328_00096	2	0.999988	1.2979e-05	unmatched	unmatched	unmatched	unmatched	MS/MS	unmatched	unmatched	unmatched	unmatched	unmatched	unmatched	unmatched	MS/MS	MS/MS	unmatched	unmatched	unmatched	MS/MS	MS/MS	unmatched	unmatched	0	0	0	0	1	0	0	0	0	0	0	0	1	1	0	0	0	1	1	0	0	12103670	0	0	0	0	2282800	0	0	0	0	0	0	0	2467330	2567030	0	0	0	2270750	2515760	0	0			23452	13502	5
KIDEIGGAPEAIAK	KIDEIGGAPEAIAK	14	1	1410.77	MGYG000004769_01826	2	1	0	MS/MS	MS/MS	MS/MS	MS/MS	MS/MS	MS/MS	MS/MS	MS/MS	MS/MS	MS/MS	MS/MS	MS/MS	MS/MS	MS/MS	MS/MS	MS/MS	MS/MS	MS/MS	MS/MS	MS/MS	MS/MS	2	1	1	2	1	1	1	1	1	1	1	1	1	2	1	2	1	1	1	1	2	38607997	2115746	1726690	1700660	2496467	1692930	1679550	1813370	1744250	1780810	1692640	1768990	1401370	1683040	2169918	1413620	2096286	1693340	1740860	1692340	1702950	2802170			23453	1077	26
KIDELGGK	KIDELGGK	8	1	858.481	MGYG000003686_00696;MGYG000002715_00974;MGYG000004276_01141	2	0.999993	8.04758e-06	MS/MS	MS/MS	MS/MS	MS/MS	MS/MS	MS/MS	MS/MS	MS/MS	MS/MS	MS/MS	MS/MS	MS/MS	MS/MS	MS/MS	MS/MS	MS/MS	MS/MS	MS/MS	MS/MS	MS/MS	MS/MS	1	1	1	1	1	1	1	1	1	1	1	1	1	1	1	1	1	1	1	1	1	79015570	3678950	3761760	3884570	3671230	3735850	3392490	3529420	4150840	3716640	4003810	3510520	3907630	3635270	3830500	4132680	3834110	3918380	3740660	3921400	3480020	3578840			23454	789;664;643	21
KIDFSLISSER	KIDFSLISSER	11	1	1293.69	MGYG000002506_03904	2	0.99999	1.04684e-05	MS/MS	MS/MS	MS/MS	MS/MS	MS/MS	MS/MS	MS/MS	MS/MS	MS/MS	MS/MS	MS/MS	MS/MS	MS/MS	MS/MS	MS/MS	MS/MS	MS/MS	MS/MS	MS/MS	MS/MS	MS/MS	2	2	2	2	2	2	2	2	2	2	2	2	2	2	2	2	2	2	2	2	2	72977704	3502080	3206440	3540400	3732830	2948220	3072180	3849420	2821294	3640760	3049200	3703250	3788220	3488010	3660820	3693420	3524380	3622630	3869510	3564180	3478540	3221920			23455	368	42
KIDGDYK	KIDGDYK	7	1	837.423	MGYG000000042_02148	2	0.999114	0.000972242	unmatched	MS/MS	unmatched	MS/MS	MS/MS	MS/MS	unmatched	MS/MS	MS/MS	MS/MS	MS/MS	MS/MS	MS/MS	MS/MS	unmatched	MS/MS	MS/MS	MS/MS	MS/MS	MS/MS	MS/MS	0	1	0	1	1	1	0	1	1	1	1	1	1	1	0	1	1	1	1	1	1	18507585	0	852146	0	1085470	1033810	978914	0	1440860	1095140	1543430	1460190	1212050	1106710	1154180	0	723005	919725	651462	964203	1254500	1031790			23456	12076	17
KIDGTVSAHGIA	KIDGTVSAHGIA	12	1	1167.62	MGYG000000196_04611	2	0.999941	6.61363e-05	MS/MS	MS/MS	MS/MS	MS/MS	MS/MS	MS/MS	MS/MS	MS/MS	MS/MS	MS/MS	MS/MS	MS/MS	MS/MS	MS/MS	MS/MS	MS/MS	MS/MS	MS/MS	MS/MS	unmatched	MS/MS	1	1	1	1	1	1	1	1	1	1	1	1	1	1	1	1	1	1	1	0	1	10306937	494196	544452	522062	519227	502760	414065	573402	493064	457107	574031	499313	394335	561480	443980	796583	511855	493811	490541	527069	0	493604			23457	7558	20
KIDPQASAEALNK	KIDPQASAEALNK	13	1	1383.74	MGYG000003697_01973;MGYG000002293_00418	2	0.999987	1.38497e-05	MS/MS	MS/MS	MS/MS	MS/MS	MS/MS	MS/MS	MS/MS	MS/MS	MS/MS	MS/MS	MS/MS	MS/MS	MS/MS	MS/MS	MS/MS	MS/MS	MS/MS	MS/MS	MS/MS	MS/MS	MS/MS	1	1	1	1	1	1	1	1	1	1	1	1	1	1	1	1	1	1	1	1	1	13620898	582220	643832	786212	647405	647813	604237	591218	720492	788615	712432	652013	575544	645271	637140	527372	544252	680128	669461	639524	717886	607831			23458	4444;9114	21
KIDVSDR	KIDVSDR	7	1	831.445	MGYG000002517_03312	2	0.998937	0.00116921	MS/MS	unmatched	MS/MS	MS/MS	MS/MS	MS/MS	MS/MS	MS/MS	MS/MS	MS/MS	MS/MS	MS/MS	MS/MS	MS/MS	unmatched	MS/MS	unmatched	MS/MS	MS/MS	unmatched	MS/MS	1	0	1	1	1	1	1	1	1	1	1	1	1	1	0	1	0	1	1	0	1	14766258	737208	0	866280	704939	1003800	1041100	804093	1099800	1378050	777051	996312	780997	879675	657686	0	768044	0	740222	632303	0	898698			23459	5787	17
KIEAAGGK	KIEAAGGK	8	1	772.444	MGYG000001389_01609	2	0.999588	0.000450768	unmatched	unmatched	unmatched	MS/MS	unmatched	unmatched	unmatched	unmatched	unmatched	unmatched	unmatched	unmatched	unmatched	unmatched	unmatched	unmatched	MS/MS	unmatched	MS/MS	MS/MS	unmatched	0	0	0	1	0	0	0	0	0	0	0	0	0	0	0	0	1	0	1	1	0	11458400	0	0	0	3439960	0	0	0	0	0	0	0	0	0	0	0	0	2986270	0	3111400	1920770	0			23460	13662	4
KIEAEGVK	KIEAEGVK	8	1	872.496	MGYG000000146_02852	2	0.999995	5.12557e-06	unmatched	unmatched	unmatched	MS/MS	MS/MS	MS/MS	unmatched	unmatched	unmatched	MS/MS	MS/MS	unmatched	unmatched	MS/MS	MS/MS	MS/MS	MS/MS	unmatched	MS/MS	MS/MS	MS/MS	0	0	0	1	1	1	0	0	0	1	1	0	0	1	1	1	1	0	1	1	1	48820660	0	0	0	4101840	4269670	4285690	0	0	0	4245110	4270230	0	0	3942900	3178880	4075900	4169690	0	4119690	4151720	4009340			23461	949	12
KIEAEMEYPGQIK	KIEAEMEYPGQIK	13	1	1534.77	MGYG000002517_01763	2	0.999995	5.34662e-06	MS/MS	MS/MS	MS/MS	MS/MS	MS/MS	MS/MS	MS/MS	MS/MS	MS/MS	MS/MS	MS/MS	MS/MS	MS/MS	MS/MS	unmatched	MS/MS	MS/MS	MS/MS	MS/MS	MS/MS	MS/MS	1	1	1	1	1	1	1	1	1	1	1	1	1	1	0	1	1	1	1	1	1	6489185	353420	363386	335324	326987	368070	194845	325951	294723	329499	350237	355630	327578	345920	326658	0	286493	329367	333932	320916	320249	300000			23462	4045	20
KIEDGER	KIEDGER	7	1	845.424	MGYG000000249_02492	2	0.998993	0.00110792	MS/MS	unmatched	unmatched	unmatched	MS/MS	unmatched	MS/MS	MS/MS	MS/MS	MS/MS	unmatched	MS/MS	MS/MS	MS/MS	MS/MS	unmatched	unmatched	unmatched	MS/MS	MS/MS	MS/MS	1	0	0	0	1	0	1	1	1	1	0	1	1	1	1	0	0	0	1	1	1	17369195	948675	0	0	0	1564440	0	1373020	1069270	1374750	1391670	0	1287100	1575800	1400650	1378540	0	0	0	1211650	1229830	1563800			23463	12312	13
KIEDINSFEK	KIEDINSFEK	10	1	1221.62	MGYG000000258_01360	2	0.999172	0.000921779	MS/MS	MS/MS	MS/MS	MS/MS	MS/MS	MS/MS	MS/MS	MS/MS	MS/MS	MS/MS	MS/MS	MS/MS	MS/MS	MS/MS	MS/MS	MS/MS	MS/MS	MS/MS	MS/MS	MS/MS	MS/MS	1	1	1	1	1	1	1	1	1	1	1	1	1	1	1	1	1	1	1	1	1	27842111	1618560	1412630	1618330	1493060	954101	1507460	1544670	1334850	1171100	1211520	1144630	1307950	1549780	1254680	1218360	1261730	1196240	1295590	1264290	1051090	1431490			23464	867	21
KIEDISGFTHGVGWC(UniMod:4)APQQGAC(UniMod:4)K	KIEDISGFTHGVGWCAPQQGACK	23	1	2545.18	MGYG000002517_01687;MGYG000002492_01964	2	1	0	MS/MS	MS/MS	MS/MS	MS/MS	MS/MS	MS/MS	MS/MS	MS/MS	MS/MS	MS/MS	MS/MS	MS/MS	MS/MS	MS/MS	MS/MS	MS/MS	MS/MS	MS/MS	MS/MS	MS/MS	MS/MS	1	1	1	1	1	1	1	1	1	1	1	1	1	1	1	1	1	1	1	1	1	61559090	3194350	2932080	2878300	2981630	2792440	2966240	2861220	2832910	2901680	2917770	3103590	3420330	2868930	2806900	2955150	2800370	2828750	2918390	2749230	2868050	2980780			23465	117;701	21
KIEDMGADSIC(UniMod:4)IK	KIEDMGADSICIK	13	1	1478.71	MGYG000000562_00488	2	0.999985	1.60299e-05	unmatched	unmatched	MS/MS	unmatched	unmatched	unmatched	unmatched	unmatched	unmatched	unmatched	unmatched	unmatched	unmatched	unmatched	unmatched	unmatched	unmatched	unmatched	unmatched	unmatched	unmatched	0	0	1	0	0	0	0	0	0	0	0	0	0	0	0	0	0	0	0	0	0	1952790	0	0	1952790	0	0	0	0	0	0	0	0	0	0	0	0	0	0	0	0	0	0			23466	4613	1
KIEEC(UniMod:4)VR	KIEECVR	7	1	932.475	MGYG000000060_02821	2	0.99547	0.00499152	MS/MS	unmatched	unmatched	MS/MS	unmatched	unmatched	unmatched	MS/MS	MS/MS	MS/MS	MS/MS	unmatched	unmatched	unmatched	MS/MS	unmatched	MS/MS	MS/MS	unmatched	unmatched	unmatched	1	0	0	1	0	0	0	1	1	1	1	0	0	0	1	0	1	1	0	0	0	4347131	406769	0	0	523992	0	0	0	869721	544963	388423	455387	0	0	0	391096	0	345188	421592	0	0	0			23467	15822	9
KIEIETAK	KIEIETAK	8	1	930.538	MGYG000002478_03805	2	0.999754	0.000272797	unmatched	MS/MS	MS/MS	MS/MS	MS/MS	MS/MS	MS/MS	MS/MS	MS/MS	MS/MS	MS/MS	MS/MS	MS/MS	MS/MS	MS/MS	MS/MS	MS/MS	MS/MS	MS/MS	MS/MS	MS/MS	0	1	1	1	1	1	1	1	1	1	1	1	1	1	1	1	1	1	1	1	1	5456322	0	295725	323648	209689	294102	265130	300323	283045	190615	277501	259555	273166	330267	252348	169156	405188	175575	364613	184605	243651	358420			23468	11655	20
KIENELK	KIENELK	7	1	872.496	MGYG000001374_01692	2	0.999985	1.64107e-05	unmatched	unmatched	unmatched	unmatched	unmatched	unmatched	unmatched	unmatched	MS/MS	unmatched	unmatched	unmatched	unmatched	unmatched	unmatched	unmatched	unmatched	unmatched	unmatched	unmatched	unmatched	0	0	0	0	0	0	0	0	1	0	0	0	0	0	0	0	0	0	0	0	0	3123350	0	0	0	0	0	0	0	0	3123350	0	0	0	0	0	0	0	0	0	0	0	0			23469	16224	1
KIEQIAR	KIEQIAR	7	1	856.513	MGYG000002506_02694	2	0.999882	0.00012866	MS/MS	MS/MS	MS/MS	MS/MS	MS/MS	MS/MS	MS/MS	MS/MS	MS/MS	MS/MS	MS/MS	MS/MS	MS/MS	MS/MS	MS/MS	MS/MS	MS/MS	MS/MS	MS/MS	MS/MS	MS/MS	1	1	1	1	1	1	1	1	1	1	1	1	1	1	1	1	1	1	1	1	1	91991630	4209760	4532130	4202670	4306190	4546640	4149920	4269460	4374240	4377580	4821150	4547820	4218990	4587700	4321800	4236880	4420760	4123810	4298350	4689740	4441330	4314710			23470	4404	21
KIESMGVR	KIESMGVR	8	1	918.496	MGYG000002323_00354;MGYG000002506_02993	2	0.998857	0.00126853	MS/MS	MS/MS	MS/MS	unmatched	MS/MS	unmatched	unmatched	MS/MS	unmatched	MS/MS	MS/MS	MS/MS	MS/MS	MS/MS	MS/MS	MS/MS	MS/MS	MS/MS	MS/MS	unmatched	MS/MS	1	1	1	0	1	0	0	1	0	1	1	1	1	1	1	1	1	1	1	0	1	10144451	692167	612001	719522	0	412983	0	0	820285	0	692783	536806	641865	687894	823591	627524	768400	443438	497777	720807	0	446608			23471	5533;6255	16
KIESTAK	KIESTAK	7	1	775.444	MGYG000000123_02547	2	0.998198	0.00198372	MS/MS	MS/MS	MS/MS	MS/MS	MS/MS	unmatched	MS/MS	MS/MS	MS/MS	MS/MS	MS/MS	MS/MS	MS/MS	MS/MS	MS/MS	MS/MS	MS/MS	MS/MS	MS/MS	MS/MS	MS/MS	1	1	1	1	1	0	1	1	1	1	1	1	1	1	1	1	1	1	1	1	1	13060288	682088	482068	589921	784254	655612	0	617517	669029	886460	599859	537934	652504	462852	698976	865318	527674	516239	760030	744837	662178	664938			23472	13268	20
KIETHLEDMVAQANAQLK	KIETHLEDMVAQANAQLK	18	1	2038.05	MGYG000002506_00943	2	0.999997	2.92076e-06	MS/MS	MS/MS	MS/MS	MS/MS	MS/MS	MS/MS	MS/MS	MS/MS	MS/MS	MS/MS	MS/MS	MS/MS	MS/MS	MS/MS	unmatched	MS/MS	MS/MS	MS/MS	unmatched	unmatched	MS/MS	1	1	1	1	1	1	1	1	1	1	1	1	1	1	0	1	1	1	0	0	1	15060772	899328	824845	829862	733036	810618	842825	876777	761529	844953	849926	910020	866749	833209	863511	0	879269	876492	812020	0	0	745803			23473	258	18
KIEYTQGGVEK	KIEYTQGGVEK	11	1	1250.65	MGYG000004526_00176;MGYG000001136_01719	2	0.999999	1.25922e-06	MS/MS	MS/MS	MS/MS	MS/MS	MS/MS	MS/MS	MS/MS	MS/MS	MS/MS	MS/MS	MS/MS	MS/MS	MS/MS	MS/MS	MS/MS	MS/MS	MS/MS	MS/MS	MS/MS	MS/MS	MS/MS	1	1	1	1	1	1	1	1	1	1	1	1	1	1	1	1	1	1	1	1	1	9805567	440452	496838	521184	476290	466173	482802	466222	438926	479735	463928	460225	457496	459145	396469	484903	476376	432882	444767	500719	470054	489981			23474	7806;8075	21
KIFADLGAWQIAQLAR	KIFADLGAWQIAQLAR	16	1	1800	MGYG000002506_04321	2	0.999998	2.12048e-06	MS/MS	MS/MS	MS/MS	MS/MS	MS/MS	MS/MS	MS/MS	MS/MS	MS/MS	MS/MS	MS/MS	MS/MS	MS/MS	MS/MS	MS/MS	MS/MS	MS/MS	MS/MS	MS/MS	MS/MS	MS/MS	2	2	2	2	2	2	2	2	2	2	2	2	2	2	2	2	2	2	2	2	2	114547380	5314260	5562420	5750000	5590920	5413320	5377290	5346860	5751990	5393400	5345560	5599910	5418850	5690640	5485100	5390130	5452920	5475880	5377770	5237790	5213070	5359300			23475	514	42
KIFALPVIEQISPVLSR	KIFALPVIEQISPVLSR	17	1	1909.14	MGYG000002506_01170	2	0.999999	8.47632e-07	MS/MS	MS/MS	MS/MS	MS/MS	MS/MS	MS/MS	MS/MS	MS/MS	MS/MS	MS/MS	MS/MS	MS/MS	MS/MS	MS/MS	MS/MS	MS/MS	MS/MS	MS/MS	MS/MS	MS/MS	MS/MS	2	2	2	2	2	2	2	2	2	2	2	2	2	2	2	2	2	2	2	2	2	273398950	12626480	13476330	13337580	12439490	12607880	12659130	12776040	12929290	14033610	12713980	12427580	12789040	12254570	13082970	12913260	13170340	13430690	13732030	13992170	13245630	12760860			23476	269	42
KIFTEYR	KIFTEYR	7	1	955.513	MGYG000002323_01517;MGYG000002507_03821;MGYG000002536_03219;MGYG000002506_00229;MGYG000002491_03348;MGYG000002534_01733;MGYG000002514_03509	2	1	5.23416e-07	MS/MS	MS/MS	MS/MS	MS/MS	MS/MS	MS/MS	MS/MS	MS/MS	MS/MS	MS/MS	MS/MS	MS/MS	MS/MS	MS/MS	MS/MS	MS/MS	MS/MS	MS/MS	MS/MS	MS/MS	MS/MS	1	1	1	1	1	1	1	1	1	1	1	1	1	1	1	1	1	1	1	1	1	1800514800	89397400	86688000	86577500	88716800	84063300	84830600	89087500	83432300	85449100	88766300	84323400	84859900	83836200	84726200	86564000	81774100	86643100	87763900	85266400	86335300	81413500			23477	37;29;252;47;109;81;435	21
KIGDTSVQPDNDQTR	KIGDTSVQPDNDQTR	15	1	1672.8	MGYG000004276_01057	2	0.999624	0.000409969	MS/MS	MS/MS	MS/MS	MS/MS	MS/MS	unmatched	MS/MS	MS/MS	MS/MS	MS/MS	MS/MS	unmatched	MS/MS	MS/MS	MS/MS	unmatched	MS/MS	MS/MS	unmatched	MS/MS	MS/MS	1	1	1	1	1	0	1	1	1	1	1	0	1	1	1	0	1	1	0	1	1	1218660	35542	69754	83045	95106	61717	0	66193	83157	53681	79360	75760	0	77265	81570	58108	0	58841	86804	0	47694	105055			23478	16735	17
KIGDTTVQPDNAQTR	KIGDTTVQPDNAQTR	15	1	1642.83	MGYG000002143_01920	2	1	3.24528e-07	MS/MS	MS/MS	MS/MS	MS/MS	MS/MS	MS/MS	MS/MS	MS/MS	MS/MS	MS/MS	MS/MS	MS/MS	MS/MS	MS/MS	MS/MS	MS/MS	MS/MS	MS/MS	MS/MS	MS/MS	MS/MS	2	2	2	2	2	2	2	2	2	2	2	2	2	2	2	2	2	2	2	2	2	121510227	1161261	7048471	7339044	7276979	6628851	4605390	6549197	6929009	4779970	6748243	6478828	4160026	6740568	6567127	4516227	4497478	4438279	6571476	4474495	7249668	6749640			23479	4229	42
KIGDTTVQPDNEATR	KIGDTTVQPDNEATR	15	1	1643.81	MGYG000000099_02383	2	0.999989	1.23234e-05	MS/MS	MS/MS	MS/MS	MS/MS	MS/MS	MS/MS	MS/MS	MS/MS	MS/MS	MS/MS	MS/MS	MS/MS	MS/MS	MS/MS	MS/MS	MS/MS	MS/MS	MS/MS	MS/MS	MS/MS	MS/MS	1	1	1	1	1	1	1	1	1	1	1	1	1	1	1	1	1	1	1	1	1	3061110	136294	157152	160897	179966	167767	126041	156214	173125	92157	145566	145024	110229	180877	137204	107859	123235	100194	178937	149086	144726	188560			23480	15118	21
KIGDVTTQPDNAQTK	KIGDVTTQPDNAQTK	15	1	1614.82	MGYG000000258_00299	2	1	0	MS/MS	MS/MS	MS/MS	MS/MS	MS/MS	MS/MS	MS/MS	MS/MS	MS/MS	MS/MS	MS/MS	MS/MS	MS/MS	MS/MS	MS/MS	MS/MS	MS/MS	MS/MS	MS/MS	MS/MS	MS/MS	1	1	1	1	1	1	1	1	1	1	1	1	1	1	1	1	1	1	1	1	1	4933494	162058	322297	248817	258192	269795	178970	370526	269436	156990	369733	292968	168455	246201	236466	184265	135636	157431	261473	148251	176993	318541			23481	9495	21
KIGDVTVQPDNDSTR	KIGDVTVQPDNDSTR	15	1	1643.81	MGYG000002057_00251	2	0.999999	1.55774e-06	MS/MS	MS/MS	MS/MS	MS/MS	MS/MS	MS/MS	MS/MS	MS/MS	MS/MS	MS/MS	MS/MS	MS/MS	MS/MS	MS/MS	MS/MS	MS/MS	MS/MS	MS/MS	MS/MS	MS/MS	MS/MS	1	1	1	1	1	1	1	1	1	1	1	1	1	1	1	1	1	1	1	1	1	1850638	52777	71107	109049	100096	87849	113357	73830	86127	102615	92883	81843	70408	108055	86042	59949	54805	97467	95586	92776	107429	106582			23482	15823	21
KIGEIC(UniMod:4)R	KIGEICR	7	1	874.469	MGYG000000404_01527	2	0.99931	0.000757435	MS/MS	MS/MS	MS/MS	MS/MS	MS/MS	MS/MS	MS/MS	MS/MS	MS/MS	MS/MS	MS/MS	MS/MS	MS/MS	MS/MS	MS/MS	MS/MS	MS/MS	MS/MS	MS/MS	MS/MS	MS/MS	1	1	1	1	1	1	1	1	1	1	1	1	1	1	1	1	1	1	1	1	1	75913560	3904170	3769190	3564440	3716820	2822410	3598970	3259120	3685690	3155900	3984230	3224880	4240490	3227910	4590270	3292840	3636270	3035640	3710050	4196230	4095770	3202270			23483	5831	21
KIGLELGLPYDMLYR	KIGLELGLPYDMLYR	15	1	1779.96	MGYG000002506_02024;MGYG000002507_02189	2	0.999999	8.43774e-07	MS/MS	MS/MS	MS/MS	MS/MS	MS/MS	MS/MS	MS/MS	MS/MS	MS/MS	MS/MS	MS/MS	MS/MS	MS/MS	MS/MS	MS/MS	MS/MS	MS/MS	MS/MS	MS/MS	MS/MS	MS/MS	2	2	2	2	2	2	2	2	2	2	2	2	2	2	2	2	2	2	2	2	2	25870733	1120096	1359879	1327638	1417207	1369054	899987	1039477	1064222	1386838	1418266	927442	1129710	1490671	1021694	1288662	1178411	1302827	1304339	1341842	1408160	1074311			23484	1863;2394	42
KIGLVNTK	KIGLVNTK	8	1	871.549	MGYG000002293_00471;MGYG000002080_00574;MGYG000003697_01435	2	0.999987	1.46689e-05	unmatched	MS/MS	MS/MS	MS/MS	MS/MS	MS/MS	MS/MS	MS/MS	MS/MS	MS/MS	MS/MS	MS/MS	MS/MS	MS/MS	MS/MS	MS/MS	MS/MS	MS/MS	MS/MS	MS/MS	MS/MS	0	1	1	1	1	1	1	1	1	1	1	1	1	1	1	1	1	1	1	1	1	67796060	0	3347570	3320670	3431530	3249230	3195740	3785220	3399700	3520050	3532550	3872760	3543370	3656070	3343810	2368780	3110720	2671490	3564210	3454980	3467600	3960010			23485	693;646;1234	20
KIGNC(UniMod:4)DIIIGGR	KIGNCDIIIGGR	12	1	1314.71	MGYG000002549_02817	2	0.999978	2.36911e-05	MS/MS	MS/MS	MS/MS	MS/MS	unmatched	MS/MS	unmatched	MS/MS	MS/MS	MS/MS	unmatched	unmatched	MS/MS	MS/MS	MS/MS	MS/MS	unmatched	MS/MS	MS/MS	MS/MS	MS/MS	1	1	1	1	0	1	0	1	1	1	0	0	1	1	1	1	0	1	1	1	1	7282887	327728	382139	386083	631811	0	519592	0	305693	275330	351935	0	0	471385	365702	437042	428566	0	691999	563019	556186	588677			23486	4759	16
KIGQETVQPDNTQTR	KIGQETVQPDNTQTR	15	1	1713.86	MGYG000002993_00645	2	0.999999	6.55496e-07	MS/MS	MS/MS	MS/MS	MS/MS	MS/MS	MS/MS	MS/MS	MS/MS	MS/MS	MS/MS	MS/MS	MS/MS	MS/MS	MS/MS	MS/MS	MS/MS	MS/MS	MS/MS	MS/MS	MS/MS	MS/MS	2	2	2	2	2	2	2	2	2	2	2	2	2	2	2	2	2	2	2	2	2	14284004	742347	655525	766444	711961	650784	678640	705880	661973	671413	652313	663317	776095	748795	615451	773709	660453	572036	660932	489247	691410	735277			23487	11781	42
KIGVLTSGGDAPGMNAAIR	KIGVLTSGGDAPGMNAAIR	19	1	1826.97	MGYG000002506_03612;MGYG000000108_04218;MGYG000002423_00664;MGYG000002521_05055	2	0.999997	2.74794e-06	MS/MS	MS/MS	MS/MS	MS/MS	MS/MS	MS/MS	MS/MS	MS/MS	MS/MS	MS/MS	MS/MS	MS/MS	MS/MS	MS/MS	MS/MS	MS/MS	MS/MS	MS/MS	MS/MS	MS/MS	MS/MS	2	2	2	2	2	2	2	2	2	2	2	2	2	2	2	2	2	2	2	2	2	39042591	1767921	1941055	1794295	1908841	1904777	1888263	1975225	1930987	1848571	1848492	1996160	1716759	1892765	1980537	1400012	1875358	1938216	1851120	1940255	1818901	1824081			23488	387;2268;3944;2603	42
KIGVLTSGGDSPGMNAAIR	KIGVLTSGGDSPGMNAAIR	19	1	1842.96	MGYG000002518_00041	2	0.999999	6.49057e-07	MS/MS	MS/MS	MS/MS	MS/MS	MS/MS	MS/MS	MS/MS	MS/MS	MS/MS	MS/MS	MS/MS	MS/MS	MS/MS	MS/MS	MS/MS	MS/MS	MS/MS	MS/MS	MS/MS	MS/MS	MS/MS	1	1	1	1	1	1	1	1	1	1	1	1	1	1	1	1	1	1	1	1	1	5590857	153231	308760	309880	316448	289516	275773	271526	266988	297684	285097	275547	148440	274724	281863	180067	282974	216728	255869	296026	294669	309047			23489	4600	21
KIHITPR	KIHITPR	7	1	863.534	MGYG000000404_00180;MGYG000000255_01681;MGYG000002517_00257;MGYG000000245_01076	2	0.996553	0.00379661	MS/MS	unmatched	unmatched	unmatched	MS/MS	unmatched	unmatched	MS/MS	unmatched	MS/MS	MS/MS	MS/MS	unmatched	unmatched	MS/MS	MS/MS	unmatched	unmatched	unmatched	MS/MS	unmatched	1	0	0	0	1	0	0	1	0	1	1	1	0	0	1	1	0	0	0	1	0	6586698	574665	0	0	0	882866	0	0	803531	0	1242360	1159170	324423	0	0	526026	543871	0	0	0	529786	0			23490	832;1625;86;1665	9
KIIAGTAR	KIIAGTAR	8	1	828.518	MGYG000003696_00486	2	0.999807	0.000210905	MS/MS	MS/MS	MS/MS	MS/MS	MS/MS	MS/MS	MS/MS	MS/MS	MS/MS	MS/MS	MS/MS	MS/MS	MS/MS	MS/MS	MS/MS	MS/MS	MS/MS	MS/MS	MS/MS	MS/MS	MS/MS	1	1	1	1	1	1	1	1	1	1	1	1	1	1	1	1	1	1	1	1	1	40682630	1530050	1841620	2328340	2204100	2112810	1993440	2094590	1918390	2199370	1970790	1532900	1931190	2356780	1561400	2016150	2177060	1534080	2093580	1666310	1697840	1921840			23491	4057	21
KIIATSNDPAEAYEAAR	KIIATSNDPAEAYEAAR	17	1	1818.91	MGYG000003697_01455	2	0.999999	6.6066e-07	MS/MS	MS/MS	MS/MS	MS/MS	MS/MS	MS/MS	MS/MS	MS/MS	MS/MS	MS/MS	MS/MS	MS/MS	MS/MS	MS/MS	MS/MS	MS/MS	MS/MS	MS/MS	MS/MS	MS/MS	MS/MS	1	1	1	1	1	1	1	1	1	1	1	1	1	1	1	1	1	1	1	1	1	22496579	750914	1279210	1136260	1263090	1073770	1108620	1124550	1171030	1086950	1043870	1178760	850905	1137900	1061700	772700	1060960	975340	1109430	1118790	1162450	1029380			23492	5202	21
KIIAVIDR	KIIAVIDR	8	1	926.591	MGYG000002506_02717	2	0.99995	5.5164e-05	unmatched	MS/MS	MS/MS	MS/MS	MS/MS	MS/MS	MS/MS	MS/MS	MS/MS	MS/MS	MS/MS	MS/MS	MS/MS	MS/MS	MS/MS	MS/MS	MS/MS	MS/MS	unmatched	MS/MS	MS/MS	0	1	1	1	1	1	1	1	1	1	1	1	1	1	1	1	1	1	0	1	1	25989390	0	1145120	1372440	1481890	1320740	1397110	1366460	1301720	1428920	1318940	1269540	1418690	1304490	1279810	1302340	1471640	1652900	1549010	0	1364900	1242730			23493	1157	19
KIIETQR	KIIETQR	7	1	886.523	MGYG000002506_02758	2	0.999747	0.000281408	MS/MS	MS/MS	MS/MS	MS/MS	MS/MS	MS/MS	MS/MS	MS/MS	MS/MS	MS/MS	MS/MS	MS/MS	MS/MS	MS/MS	MS/MS	MS/MS	MS/MS	MS/MS	MS/MS	MS/MS	MS/MS	1	1	1	1	1	1	1	1	1	1	1	1	1	1	1	1	1	1	1	1	1	63411480	2961250	2968000	2906500	3079980	3026740	2867700	3130610	3074330	2879310	2973650	2992910	3158270	3019880	3048120	3084400	3044450	3181110	3071510	2901790	2871230	3169740			23494	665	21
KIIETVK	KIIETVK	7	1	829.527	MGYG000002492_00374;MGYG000000489_01459;MGYG000000146_01052;MGYG000000271_01060;MGYG000000245_02637	2	0.999888	0.000123421	unmatched	MS/MS	MS/MS	MS/MS	MS/MS	MS/MS	MS/MS	MS/MS	MS/MS	MS/MS	MS/MS	MS/MS	MS/MS	MS/MS	MS/MS	MS/MS	MS/MS	MS/MS	MS/MS	MS/MS	MS/MS	0	1	1	1	1	1	1	1	1	1	1	1	1	1	1	1	1	1	1	1	1	29081920	0	1533750	1608360	1345080	1739490	1512250	1515990	1753890	1167900	1325870	1691720	1505470	1446540	1363830	1018320	1265450	1539370	1566280	1240950	1556770	1384640			23495	7364;3096;1678;4534;1714	20
KIIGEQLGVK	KIIGEQLGVK	10	1	1083.66	MGYG000002506_00403	2	0.999991	9.55145e-06	MS/MS	MS/MS	MS/MS	MS/MS	MS/MS	MS/MS	MS/MS	MS/MS	MS/MS	MS/MS	MS/MS	MS/MS	MS/MS	MS/MS	MS/MS	MS/MS	MS/MS	MS/MS	MS/MS	MS/MS	MS/MS	1	1	1	1	1	1	1	1	1	1	1	1	1	1	1	1	1	1	1	1	1	316868900	15673500	15641600	15005200	15120000	15631100	14732400	14962300	15354700	13323600	14524400	14737900	15752700	14682400	16051400	15603700	14055600	14317400	15721900	15313500	14951200	15712400			23496	843	21
KIIPLC(UniMod:4)PFAK	KIIPLCPFAK	10	1	1185.69	MGYG000002506_03849	2	0.999999	6.49057e-07	MS/MS	MS/MS	MS/MS	MS/MS	MS/MS	MS/MS	MS/MS	MS/MS	MS/MS	MS/MS	MS/MS	MS/MS	MS/MS	MS/MS	MS/MS	MS/MS	MS/MS	MS/MS	MS/MS	MS/MS	MS/MS	2	2	2	2	2	2	2	2	2	2	2	2	2	2	2	2	2	2	2	2	2	183796277	8936698	8779648	8376411	8520889	8915772	8942360	8733620	8968141	8677344	8787043	8987378	8098897	8847406	8669883	8063710	8675458	9254843	8881643	8797760	9138916	8742457			23497	2762	42
KIITNLTEGASR	KIITNLTEGASR	12	1	1301.73	MGYG000002534_00266	2	0.99998	2.20035e-05	MS/MS	MS/MS	MS/MS	MS/MS	MS/MS	MS/MS	MS/MS	MS/MS	MS/MS	MS/MS	MS/MS	MS/MS	MS/MS	MS/MS	MS/MS	MS/MS	MS/MS	MS/MS	MS/MS	MS/MS	MS/MS	1	1	1	1	1	1	1	1	1	1	1	1	1	1	1	1	1	1	1	1	1	40667680	1920850	2063690	1966630	1919090	2059660	1952310	1923080	1955730	1872520	1947020	1979150	1894700	1955760	1958450	1784010	1942340	1902540	1972350	1915300	1853330	1929170			23498	3106	21
KIIVDTYGGK	KIIVDTYGGK	10	1	1092.62	MGYG000001346_01913;MGYG000000236_04375;MGYG000002549_03963;MGYG000003697_01538;MGYG000000044_03046	2	0.999995	5.62675e-06	MS/MS	MS/MS	MS/MS	MS/MS	MS/MS	MS/MS	MS/MS	MS/MS	MS/MS	MS/MS	MS/MS	MS/MS	MS/MS	MS/MS	MS/MS	MS/MS	MS/MS	MS/MS	MS/MS	MS/MS	MS/MS	1	1	1	1	1	1	1	1	1	1	1	1	1	1	1	1	1	1	1	1	1	62169130	3114000	3328570	2865680	2783040	3482240	2650000	3260420	3538070	2395560	2791950	2573980	2878430	2890270	2582550	2337940	3379940	2852370	3005990	2909970	3077810	3470350			23499	3476;4293;1756;6742;6453	21
KIIVDTYGGMAR	KIIVDTYGGMAR	12	1	1322.7	MGYG000002500_03956;MGYG000004769_00867;MGYG000002506_02549;MGYG000001248_00371	2	0.999999	1.36302e-06	MS/MS	MS/MS	MS/MS	MS/MS	MS/MS	MS/MS	MS/MS	MS/MS	MS/MS	MS/MS	MS/MS	MS/MS	MS/MS	MS/MS	MS/MS	MS/MS	MS/MS	MS/MS	MS/MS	MS/MS	MS/MS	2	2	2	2	2	2	2	2	2	2	2	2	2	2	2	2	2	2	2	2	2	121440000	5551030	5841510	5781540	5831290	5744730	5931240	5387830	5810870	5758130	5719770	6022970	5728860	6252070	5905870	5488600	5726280	5741110	5716800	5592600	5871350	6035550			23500	4712;6554;1911;6575	42
KIIVDTYGGYAR	KIIVDTYGGYAR	12	1	1354.72	MGYG000001300_00585;MGYG000000041_00951;MGYG000000208_01466;MGYG000000245_02079;MGYG000000022_01713;MGYG000002517_00444	2	0.999986	1.50583e-05	MS/MS	MS/MS	MS/MS	MS/MS	MS/MS	MS/MS	MS/MS	MS/MS	MS/MS	MS/MS	MS/MS	MS/MS	MS/MS	MS/MS	MS/MS	MS/MS	MS/MS	MS/MS	MS/MS	MS/MS	MS/MS	1	1	1	1	1	1	1	1	1	1	1	1	1	1	1	1	1	1	1	1	1	14637154	593255	777806	723809	721286	672016	832573	670119	736403	728985	626145	635216	773647	651500	964484	598316	595983	611650	653749	595030	745990	729192			23501	3335;4283;6529;3171;4526;1454	21
KIIVTEK	KIIVTEK	7	1	829.527	MGYG000004769_00349	2	0.992591	0.00827336	MS/MS	unmatched	unmatched	unmatched	unmatched	unmatched	unmatched	unmatched	unmatched	unmatched	unmatched	unmatched	unmatched	unmatched	unmatched	unmatched	unmatched	unmatched	unmatched	unmatched	unmatched	1	0	0	0	0	0	0	0	0	0	0	0	0	0	0	0	0	0	0	0	0	1522740	1522740	0	0	0	0	0	0	0	0	0	0	0	0	0	0	0	0	0	0	0	0			23502	16851	1
KILAEGEAGDNVGLLLR	KILAEGEAGDNVGLLLR	17	1	1766.99	MGYG000002293_00521	2	0.996509	0.00389498	MS/MS	MS/MS	MS/MS	MS/MS	MS/MS	MS/MS	MS/MS	MS/MS	unmatched	MS/MS	MS/MS	MS/MS	unmatched	MS/MS	MS/MS	MS/MS	MS/MS	MS/MS	MS/MS	MS/MS	MS/MS	1	1	1	1	1	1	1	1	0	1	1	1	0	1	1	1	1	1	1	1	1	23578952	1285980	1141890	1255200	950449	1335950	1270290	1284360	854843	0	1437720	1211180	1268120	0	1354260	1261260	1293250	1077600	1197500	1277260	1462180	1359660			23503	248	19
KILDAVR	KILDAVR	7	1	813.507	MGYG000002072_02002	2	0.99727	0.00300903	MS/MS	MS/MS	MS/MS	MS/MS	MS/MS	MS/MS	MS/MS	MS/MS	MS/MS	MS/MS	MS/MS	MS/MS	MS/MS	MS/MS	MS/MS	MS/MS	MS/MS	MS/MS	MS/MS	MS/MS	MS/MS	1	1	1	1	1	1	1	1	1	1	1	1	1	1	1	1	1	1	1	1	1	145230370	5843700	6834940	6867130	6870830	7119600	6959350	7011160	6908500	7151350	6767280	6865490	6312540	7294500	7292670	7161860	7051930	6956730	7013320	7041520	6864220	7041750			23504	3419	21
KILDDAEAGDNVGILLR	KILDDAEAGDNVGILLR	17	1	1810.98	MGYG000001389_01588	2	0.999998	2.46642e-06	MS/MS	MS/MS	MS/MS	MS/MS	MS/MS	MS/MS	MS/MS	MS/MS	MS/MS	MS/MS	MS/MS	MS/MS	MS/MS	MS/MS	MS/MS	MS/MS	MS/MS	MS/MS	MS/MS	MS/MS	MS/MS	1	1	1	1	1	1	1	1	1	1	1	1	1	1	1	1	1	1	1	1	1	73975230	3579410	3426220	3616760	3334500	3461870	3464330	3500290	3476180	3688570	3717050	3440090	3625220	3598480	3363410	3569910	3564800	3626250	3400450	3364000	3587790	3569650			23505	3479	21
KILDQGEAGDNVGLLLR	KILDQGEAGDNVGLLLR	17	1	1809.99	MGYG000004571_00893	2	1	5.23363e-07	MS/MS	unmatched	MS/MS	MS/MS	unmatched	MS/MS	MS/MS	MS/MS	MS/MS	MS/MS	MS/MS	MS/MS	MS/MS	MS/MS	MS/MS	MS/MS	MS/MS	MS/MS	MS/MS	unmatched	MS/MS	1	0	1	1	0	1	1	1	1	1	1	1	1	1	1	1	1	1	1	0	1	884668600	50531000	0	47794200	48495900	0	49514500	49880200	50717800	48186300	49068900	50292700	51749500	47946100	49159500	49835700	49417900	46439900	49120500	48995600	0	47522400			23506	132	18
KILDYAEAGDNIGALLR	KILDYAEAGDNIGALLR	17	1	1830.98	MGYG000000089_01901;MGYG000002321_00757	2	0.999885	0.000126128	MS/MS	MS/MS	MS/MS	MS/MS	MS/MS	MS/MS	MS/MS	MS/MS	MS/MS	MS/MS	MS/MS	MS/MS	MS/MS	MS/MS	unmatched	MS/MS	MS/MS	unmatched	MS/MS	MS/MS	MS/MS	1	1	1	1	1	1	1	1	1	1	1	1	1	1	0	1	1	0	1	1	1	11038919	549368	720258	587973	494464	542798	420699	728705	483580	807371	595070	649277	533409	536624	627856	0	614186	483904	0	466011	668188	529178			23507	1635;1817	19
KILGDEQPITC(UniMod:4)R	KILGDEQPITCR	12	1	1428.74	MGYG000001300_00241;MGYG000002545_00186	2	1	1.94717e-07	MS/MS	MS/MS	MS/MS	MS/MS	MS/MS	MS/MS	MS/MS	MS/MS	MS/MS	MS/MS	MS/MS	MS/MS	MS/MS	MS/MS	MS/MS	MS/MS	MS/MS	MS/MS	MS/MS	MS/MS	MS/MS	2	2	2	2	2	2	2	2	2	2	2	2	2	2	2	2	2	2	2	2	2	58123274	2761270	2453760	2644990	2540240	2746680	2625080	2508410	2792030	2996250	3106570	3090170	2793857	3119140	3228610	2089212	2441545	2889250	2673720	2830550	2650150	3141790			23508	1839;2957	42
KILGNSTPR	KILGNSTPR	9	1	984.571	MGYG000003697_02330	2	0.999913	9.57837e-05	MS/MS	MS/MS	unmatched	unmatched	MS/MS	MS/MS	MS/MS	MS/MS	MS/MS	MS/MS	MS/MS	MS/MS	MS/MS	MS/MS	MS/MS	MS/MS	MS/MS	MS/MS	MS/MS	unmatched	MS/MS	1	1	0	0	1	1	1	1	1	1	1	1	1	1	1	1	1	1	1	0	1	14284525	549352	908739	0	0	831316	610636	951872	921378	845020	823205	783929	597645	840730	931026	731895	711678	754352	940770	833918	0	717064			23509	995	18
KILLC(UniMod:4)TGDMGFGAC(UniMod:4)K	KILLCTGDMGFGACK	15	1	1669.8	MGYG000003395_04389	2	1	0	MS/MS	MS/MS	MS/MS	MS/MS	MS/MS	MS/MS	MS/MS	MS/MS	MS/MS	MS/MS	MS/MS	MS/MS	MS/MS	MS/MS	MS/MS	MS/MS	MS/MS	MS/MS	MS/MS	MS/MS	MS/MS	2	2	2	2	2	2	2	2	2	2	2	2	2	2	2	2	2	2	2	2	2	54136672	2519269	2856590	2566663	2472718	2657262	2731675	2571907	2606610	2667303	2573328	2614054	2399822	2625682	2481138	2434792	2613258	2536162	2542695	2327556	2573008	2765180			23510	1040	42
KILPDPK	KILPDPK	7	1	809.501	MGYG000002506_02968;MGYG000000107_05364;MGYG000002514_01955	2	0.999999	9.27709e-07	MS/MS	MS/MS	MS/MS	MS/MS	MS/MS	MS/MS	MS/MS	MS/MS	MS/MS	MS/MS	MS/MS	MS/MS	MS/MS	MS/MS	MS/MS	MS/MS	MS/MS	MS/MS	MS/MS	MS/MS	MS/MS	1	1	1	1	1	1	1	1	1	1	1	1	1	1	1	1	1	1	1	1	1	246053990	12021100	12636300	12139900	13309900	12798000	12336200	12340900	12034700	8495930	12818200	13123600	11302600	8636860	11915200	11207600	12224900	7021600	13383400	11018700	13538300	11750100			23511	130;281;314	21
KILSDIQDGTFAK	KILSDIQDGTFAK	13	1	1434.77	MGYG000001338_01369;MGYG000002445_00647;MGYG000000146_00486;MGYG000002492_01825;MGYG000000041_01474;MGYG000002517_01587;MGYG000000562_02535;MGYG000001456.1_01393	2	0.999933	7.26992e-05	MS/MS	MS/MS	MS/MS	MS/MS	MS/MS	MS/MS	MS/MS	MS/MS	MS/MS	MS/MS	MS/MS	MS/MS	MS/MS	MS/MS	MS/MS	MS/MS	MS/MS	MS/MS	MS/MS	MS/MS	MS/MS	1	1	1	1	1	1	1	1	1	1	1	1	1	1	1	1	1	1	1	1	1	48415990	1946960	2343770	2530970	2142010	2220660	2426330	2172080	2296370	2269850	2168170	2435550	2166970	2459630	2417140	2380670	2327860	2398550	2178540	2401470	2243350	2489090			23512	3271;2552;2634;2923;2683;673;3859;2929	21
KILVIEGR	KILVIEGR	8	1	926.591	MGYG000003367_00912	2	0.980842	0.0215603	MS/MS	unmatched	unmatched	unmatched	unmatched	unmatched	unmatched	unmatched	unmatched	unmatched	unmatched	unmatched	unmatched	unmatched	unmatched	unmatched	unmatched	unmatched	MS/MS	unmatched	unmatched	1	0	0	0	0	0	0	0	0	0	0	0	0	0	0	0	0	0	1	0	0	2699820	1082280	0	0	0	0	0	0	0	0	0	0	0	0	0	0	0	0	0	1617540	0	0			23513	16400	2
KINAAESR	KINAAESR	8	1	887.482	MGYG000000196_04881;MGYG000001345_03160;MGYG000002549_04073	2	0.999973	2.9468e-05	MS/MS	MS/MS	MS/MS	MS/MS	MS/MS	MS/MS	MS/MS	MS/MS	MS/MS	MS/MS	MS/MS	MS/MS	MS/MS	MS/MS	MS/MS	MS/MS	MS/MS	MS/MS	MS/MS	MS/MS	MS/MS	1	1	1	1	1	1	1	1	1	1	1	1	1	1	1	1	1	1	1	1	1	75008460	3423500	3396680	3979320	3537570	3405410	3507110	3479370	3806460	3571820	3520570	3494500	3827510	3658870	3687450	3572580	3691820	3744030	3277220	3499960	3385630	3541080			23514	2178;3893;1873	21
KINATTSTIR	KINATTSTIR	10	1	1103.63	MGYG000002080_00842;MGYG000003697_02628	2	0.999976	2.61243e-05	MS/MS	MS/MS	MS/MS	MS/MS	MS/MS	MS/MS	MS/MS	MS/MS	MS/MS	MS/MS	MS/MS	MS/MS	MS/MS	MS/MS	MS/MS	MS/MS	MS/MS	MS/MS	MS/MS	MS/MS	MS/MS	1	1	1	1	1	1	1	1	1	1	1	1	1	1	1	1	1	1	1	1	1	5581264	227963	314659	295593	217796	301150	332879	369082	249164	203363	225489	319357	277454	347764	210105	336666	305797	206274	224284	203861	206893	205671			23515	9953;13311	21
KINDEIMAQAMEGVK	KINDEIMAQAMEGVK	15	1	1675.83	MGYG000000271_00388;MGYG000000245_03386;MGYG000002517_01243	2	1	5.19245e-07	MS/MS	MS/MS	MS/MS	MS/MS	MS/MS	MS/MS	MS/MS	MS/MS	MS/MS	MS/MS	MS/MS	MS/MS	MS/MS	MS/MS	MS/MS	MS/MS	MS/MS	MS/MS	MS/MS	MS/MS	MS/MS	2	2	2	2	2	2	2	2	2	2	2	2	2	2	2	2	2	2	2	2	2	58278406	3283990	2891678	2563586	2787582	2881580	3129710	2688710	2556180	2625330	2799090	2637610	2899950	3041490	2972690	2683680	2586660	2608340	2705162	2419340	2763422	2752626			23516	221;316;110	42
KINHDFVTR	KINHDFVTR	9	1	1128.6	MGYG000000013_02669	2	0.999854	0.000160205	unmatched	MS/MS	unmatched	MS/MS	unmatched	unmatched	MS/MS	MS/MS	MS/MS	unmatched	MS/MS	MS/MS	MS/MS	MS/MS	MS/MS	MS/MS	MS/MS	MS/MS	MS/MS	MS/MS	MS/MS	0	1	0	1	0	0	1	1	1	0	1	1	1	1	1	1	1	1	1	1	1	4661637	0	429442	0	272017	0	0	407485	240121	264537	0	375552	194504	378288	352922	256269	252842	242112	238086	257820	239850	259790			23517	14157	16
KIPAPLIGELPYLPR	KIPAPLIGELPYLPR	15	1	1676	MGYG000002515_01384	2	1	0	MS/MS	MS/MS	MS/MS	MS/MS	MS/MS	MS/MS	MS/MS	MS/MS	MS/MS	MS/MS	MS/MS	MS/MS	MS/MS	MS/MS	MS/MS	MS/MS	MS/MS	MS/MS	MS/MS	MS/MS	MS/MS	2	1	1	2	1	1	2	2	2	2	2	2	2	2	2	2	2	2	2	2	2	174052140	8572430	7224790	6618220	8430160	6833450	6837560	8167980	8629670	9125730	8211070	8375770	8256850	9139600	8981820	8415510	8940790	8757930	8844080	8851290	8538540	8298900			23518	3033	38
KIPLTPDEVEALR	KIPLTPDEVEALR	13	1	1479.83	MGYG000002549_04611	2	0.999424	0.000627935	MS/MS	MS/MS	MS/MS	MS/MS	MS/MS	MS/MS	unmatched	MS/MS	MS/MS	MS/MS	unmatched	MS/MS	MS/MS	MS/MS	MS/MS	MS/MS	unmatched	MS/MS	MS/MS	unmatched	MS/MS	1	1	1	1	1	1	0	1	1	1	0	1	1	1	1	1	0	1	1	0	1	9683443	475754	504476	601321	553148	424508	669111	0	625846	641179	554777	0	671799	644286	594907	591020	486666	0	520224	562358	0	562063			23519	5900	17
KIPPEVLTSLNSIDDPAR	KIPPEVLTSLNSIDDPAR	18	1	1964.06	MGYG000002497_01994;MGYG000002491_02866;MGYG000002506_04655	2	0.999876	0.000135345	unmatched	MS/MS	MS/MS	MS/MS	MS/MS	unmatched	unmatched	unmatched	MS/MS	unmatched	unmatched	MS/MS	unmatched	MS/MS	unmatched	MS/MS	MS/MS	MS/MS	MS/MS	unmatched	MS/MS	0	1	1	1	1	0	0	0	1	0	0	1	0	1	0	1	1	1	1	0	1	48309930	0	4570700	4564720	3438360	3231890	0	0	0	4570130	0	0	4039890	0	4304780	0	3510010	3109960	4389570	4286750	0	4293170			23520	1266;1319;383	12
KIPVQYAK	KIPVQYAK	8	1	945.565	MGYG000002549_02905	2	0.998056	0.00215914	MS/MS	MS/MS	MS/MS	MS/MS	MS/MS	MS/MS	MS/MS	MS/MS	unmatched	MS/MS	unmatched	MS/MS	MS/MS	MS/MS	MS/MS	MS/MS	MS/MS	MS/MS	MS/MS	MS/MS	MS/MS	1	1	1	1	1	1	1	1	0	1	0	1	1	1	1	1	1	1	1	1	1	34313990	1530240	2467370	2217990	2056330	1753710	2251380	1498590	1865150	0	1289050	0	1000360	1790650	1677210	1949350	1765820	1517710	1644210	2224040	1771620	2043210			23521	4265	19
KIPYFDFEVPTALPGVDPAILDPR	KIPYFDFEVPTALPGVDPAILDPR	24	1	2669.41	MGYG000001300_02311	2	0.999997	2.98567e-06	MS/MS	MS/MS	MS/MS	MS/MS	MS/MS	MS/MS	MS/MS	MS/MS	MS/MS	MS/MS	MS/MS	MS/MS	MS/MS	MS/MS	MS/MS	MS/MS	MS/MS	MS/MS	MS/MS	MS/MS	MS/MS	1	1	1	1	1	1	1	1	1	1	1	1	1	1	1	1	1	1	1	1	1	35297170	1491190	1637860	1556580	1753110	1791740	1727020	1789150	1693880	1685650	1684880	1683500	1500220	1871830	1669350	1609250	1613520	1602060	1719950	1736800	1779590	1700040			23522	2119	21
KIPYFDFEVPTALPGVDPK	KIPYFDFEVPTALPGVDPK	19	1	2132.12	MGYG000002438_01730	2	0.999988	1.30284e-05	MS/MS	MS/MS	MS/MS	MS/MS	MS/MS	MS/MS	MS/MS	MS/MS	MS/MS	MS/MS	MS/MS	MS/MS	MS/MS	MS/MS	MS/MS	MS/MS	MS/MS	MS/MS	MS/MS	MS/MS	MS/MS	1	1	1	1	1	1	1	1	1	1	1	1	1	1	1	1	1	1	1	1	1	31937800	1625270	1414310	1656100	1698070	1118800	1626600	1173630	1207430	1694830	1594160	1020540	1632140	1510720	1627790	1650660	1642910	1663030	1655580	1687940	1416120	1621170			23523	1161	21
KIQAQYPQEVITTVR	KIQAQYPQEVITTVR	15	1	1772.98	MGYG000002506_00439	2	0.999989	1.2193e-05	MS/MS	MS/MS	MS/MS	MS/MS	MS/MS	MS/MS	MS/MS	MS/MS	MS/MS	MS/MS	MS/MS	MS/MS	MS/MS	MS/MS	MS/MS	MS/MS	MS/MS	MS/MS	MS/MS	MS/MS	MS/MS	1	1	1	1	1	1	1	1	1	1	1	1	1	1	1	1	1	1	1	1	1	23706120	1197590	1165210	1100800	1251160	1129310	1123140	1075410	1137730	1164690	1087620	1043110	1220890	1084720	1076560	1236860	1070730	1062350	1105340	1188580	1125180	1059140			23524	959	21
KISADQVDQEVER	KISADQVDQEVER	13	1	1515.75	MGYG000002506_01938	2	1	3.89434e-07	MS/MS	MS/MS	MS/MS	MS/MS	MS/MS	MS/MS	MS/MS	MS/MS	MS/MS	MS/MS	MS/MS	MS/MS	MS/MS	MS/MS	MS/MS	MS/MS	MS/MS	MS/MS	MS/MS	MS/MS	MS/MS	2	2	2	2	2	2	2	2	2	2	2	2	2	2	2	2	2	2	2	2	2	211854630	9205280	10031690	10380820	10413230	10140250	10495400	9496650	10092790	10021740	10150510	10899150	9737990	10349830	10058960	9413790	10411030	9632420	9647350	10354330	10340270	10581150			23525	156	42
KISLAAAR	KISLAAAR	8	1	828.518	MGYG000002517_02362;MGYG000002549_01375;MGYG000000245_02568;MGYG000000196_03384;MGYG000001345_02223	2	0.999346	0.000717942	MS/MS	MS/MS	MS/MS	unmatched	unmatched	MS/MS	MS/MS	MS/MS	MS/MS	unmatched	MS/MS	MS/MS	MS/MS	MS/MS	MS/MS	MS/MS	unmatched	MS/MS	MS/MS	MS/MS	MS/MS	1	1	1	0	0	1	1	1	1	0	1	1	1	1	1	1	0	1	1	1	1	59093040	2952980	3076040	3611540	0	0	2829340	3220950	3502170	6018450	0	3473840	3087680	2589970	3624520	3000150	3552090	0	3863660	3745700	3887270	3056690			23526	1524;5923;4829;7422;6744	17
KISNGEGVER	KISNGEGVER	10	1	1087.56	MGYG000002506_02124	2	0.999992	9.19362e-06	MS/MS	MS/MS	MS/MS	MS/MS	MS/MS	MS/MS	MS/MS	MS/MS	MS/MS	MS/MS	MS/MS	MS/MS	MS/MS	MS/MS	MS/MS	MS/MS	MS/MS	MS/MS	MS/MS	MS/MS	MS/MS	1	1	1	1	1	1	1	1	1	1	1	1	1	1	1	1	1	1	1	1	1	12306485	628884	597365	599400	546027	572381	584439	537088	565015	590363	573395	582626	622901	565402	575717	609218	600827	631068	596081	616116	530383	581789			23527	128	21
KISNVATGDGGK	KISNVATGDGGK	12	1	1145.6	MGYG000000196_00501	2	1	5.19245e-07	MS/MS	MS/MS	MS/MS	MS/MS	MS/MS	MS/MS	MS/MS	MS/MS	MS/MS	MS/MS	MS/MS	MS/MS	MS/MS	MS/MS	MS/MS	MS/MS	MS/MS	MS/MS	MS/MS	MS/MS	MS/MS	1	1	1	1	1	1	1	1	1	1	1	1	1	1	1	1	1	1	1	1	1	23459510	1079940	1251660	1062890	999290	1044460	1037640	1057560	1186920	1133600	1413000	1221270	1039980	1183700	1185090	1089870	1087970	1068150	1074690	1065620	1075050	1101160			23528	464	21
KISQVVEVEDTPSNR	KISQVVEVEDTPSNR	15	1	1699.87	MGYG000003697_01450	2	0.999994	6.6736e-06	MS/MS	MS/MS	MS/MS	MS/MS	MS/MS	MS/MS	MS/MS	MS/MS	MS/MS	MS/MS	MS/MS	MS/MS	MS/MS	MS/MS	MS/MS	MS/MS	MS/MS	MS/MS	MS/MS	MS/MS	MS/MS	2	2	2	2	2	2	1	2	2	2	2	2	2	1	2	2	2	2	2	1	2	22881289	1071501	1206915	1225657	1099958	1122570	1260039	667858	1188518	1185150	1264878	1072522	1090338	1176784	649359	1096214	1212186	1221400	1118210	1120099	597862	1233271			23529	3226	39
KISQYTR	KISQYTR	7	1	894.492	MGYG000002385_00370;MGYG000002506_02941	2	0.996725	0.0036101	unmatched	MS/MS	unmatched	unmatched	unmatched	unmatched	unmatched	MS/MS	MS/MS	unmatched	MS/MS	MS/MS	unmatched	MS/MS	MS/MS	MS/MS	MS/MS	unmatched	MS/MS	MS/MS	MS/MS	0	1	0	0	0	0	0	1	1	0	1	1	0	1	1	1	1	0	1	1	1	5177369	0	437905	0	0	0	0	0	401937	406134	0	552621	407243	0	474923	444568	402373	497730	0	502129	312742	337064			23530	5237;5876	12
KISSGEGVER	KISSGEGVER	10	1	1060.55	MGYG000001494_01909	2	0.999837	0.00017901	unmatched	unmatched	unmatched	unmatched	MS/MS	unmatched	unmatched	unmatched	unmatched	unmatched	unmatched	unmatched	MS/MS	unmatched	unmatched	unmatched	unmatched	MS/MS	MS/MS	MS/MS	unmatched	0	0	0	0	1	0	0	0	0	0	0	0	1	0	0	0	0	1	1	1	0	3466004	0	0	0	0	827887	0	0	0	0	0	0	0	484110	0	0	0	0	684618	554723	914666	0			23531	13246	5
KISVEAAK	KISVEAAK	8	1	844.502	MGYG000000074_00307	2	0.999715	0.000312017	MS/MS	MS/MS	MS/MS	MS/MS	MS/MS	MS/MS	MS/MS	MS/MS	MS/MS	MS/MS	MS/MS	MS/MS	MS/MS	MS/MS	MS/MS	MS/MS	MS/MS	MS/MS	MS/MS	MS/MS	MS/MS	1	1	1	1	1	1	1	1	1	1	1	1	1	1	1	1	1	1	1	1	1	18252167	820243	1264500	1374520	737206	720490	1060600	903192	977744	745294	895557	593110	947438	749932	585172	603276	845177	930857	676334	949233	906805	965487			23532	7873	21
KISVMGHGMGIPSC(UniMod:4)SIYTK	KISVMGHGMGIPSCSIYTK	19	1	2065.02	MGYG000002506_04114;MGYG000002366_04011	2	0.997464	0.00279508	MS/MS	MS/MS	MS/MS	MS/MS	MS/MS	MS/MS	MS/MS	MS/MS	MS/MS	MS/MS	MS/MS	MS/MS	MS/MS	MS/MS	MS/MS	MS/MS	MS/MS	MS/MS	unmatched	MS/MS	MS/MS	1	1	1	1	1	1	1	1	1	1	1	1	1	1	1	1	1	1	0	1	1	61760490	3974330	3094680	3049600	3139850	3289430	2838620	3346110	3310880	3033850	2408710	3134420	3576640	3828430	3374700	1836670	2897440	3005670	2767890	0	3282140	2570430			23533	53;167	20
KITDISGR	KITDISGR	8	1	888.503	MGYG000002517_01392;MGYG000000271_00190;MGYG000000136_00713	2	0.999987	1.42145e-05	MS/MS	MS/MS	MS/MS	MS/MS	MS/MS	MS/MS	MS/MS	MS/MS	MS/MS	MS/MS	MS/MS	MS/MS	MS/MS	MS/MS	MS/MS	MS/MS	MS/MS	MS/MS	MS/MS	MS/MS	MS/MS	1	1	1	1	1	1	1	1	1	1	1	1	1	1	1	1	1	1	1	1	1	179944450	9267520	8033410	8483020	8619430	8267260	8352670	8518230	8683370	8378650	8679240	8763400	8935190	8355770	8500500	8471120	8648960	8904840	8650200	8459040	8619130	8353500			23534	318;1743;2615	21
KITELGIYPAVDPLESTSR	KITELGIYPAVDPLESTSR	19	1	2088.11	MGYG000000696_00230;MGYG000000044_01379	2	0.999992	8.6158e-06	MS/MS	MS/MS	MS/MS	MS/MS	MS/MS	MS/MS	MS/MS	MS/MS	MS/MS	MS/MS	MS/MS	MS/MS	MS/MS	MS/MS	MS/MS	MS/MS	MS/MS	MS/MS	MS/MS	MS/MS	MS/MS	1	1	1	1	1	1	1	1	1	1	1	1	1	1	1	1	1	1	1	1	1	25522258	1382080	1363790	912353	757719	1446600	804929	1484780	1058590	716545	1438660	995872	1117300	1511710	1078120	1134800	1441540	1615790	1636130	1384700	1115150	1125100			23535	4273;4140	21
KITENQK	KITENQK	7	1	859.476	MGYG000002517_01798	2	0.999241	0.000831179	MS/MS	MS/MS	MS/MS	MS/MS	MS/MS	MS/MS	MS/MS	MS/MS	MS/MS	MS/MS	MS/MS	MS/MS	MS/MS	MS/MS	MS/MS	MS/MS	MS/MS	unmatched	MS/MS	MS/MS	MS/MS	1	1	1	1	1	1	1	1	1	1	1	1	1	1	1	1	1	0	1	1	1	16712352	853636	910156	938010	445400	512812	1250080	625827	562793	738848	666049	544642	737067	1298760	541303	1102300	771427	1171010	0	864764	823548	1353920			23536	2109	20
KITGQVK	KITGQVK	7	1	772.481	MGYG000002438_04042	2	0.989906	0.0113022	unmatched	unmatched	MS/MS	unmatched	unmatched	MS/MS	unmatched	unmatched	unmatched	unmatched	unmatched	unmatched	unmatched	unmatched	unmatched	unmatched	unmatched	unmatched	unmatched	unmatched	unmatched	0	0	1	0	0	1	0	0	0	0	0	0	0	0	0	0	0	0	0	0	0	604457	0	0	233890	0	0	370567	0	0	0	0	0	0	0	0	0	0	0	0	0	0	0			23537	12406	2
KITQEIEK	KITQEIEK	8	1	987.56	MGYG000002517_00611	2	0.99994	6.58475e-05	unmatched	unmatched	unmatched	unmatched	MS/MS	MS/MS	MS/MS	MS/MS	unmatched	unmatched	unmatched	unmatched	unmatched	unmatched	unmatched	unmatched	MS/MS	unmatched	unmatched	unmatched	unmatched	0	0	0	0	1	1	1	1	0	0	0	0	0	0	0	0	1	0	0	0	0	3776688	0	0	0	0	650454	904189	722096	870046	0	0	0	0	0	0	0	0	629903	0	0	0	0			23538	4069	5
KITQGDDLAPGVLK	KITQGDDLAPGVLK	14	1	1453.81	MGYG000002474_03549;MGYG000003365.1_02173;MGYG000002536_02587;MGYG000002506_03693;MGYG000000110_04418;MGYG000002500_00412;MGYG000002514_01946;MGYG000001703_04361	2	0.999999	8.50552e-07	MS/MS	MS/MS	MS/MS	MS/MS	MS/MS	MS/MS	MS/MS	MS/MS	MS/MS	MS/MS	MS/MS	MS/MS	MS/MS	MS/MS	MS/MS	MS/MS	MS/MS	MS/MS	MS/MS	MS/MS	MS/MS	2	2	2	2	2	2	2	2	2	2	2	2	2	2	2	2	2	2	2	2	2	69442120	3023680	3424140	3273050	3385030	3416590	3257540	3348180	3478090	3523080	3310400	3794660	2703260	3226940	3518910	3162610	2951920	3286460	3244720	3457030	3217360	3438470			23539	784;1102;1528;268;837;745;1362;790	42
KITVVPILR	KITVVPILR	9	1	1037.7	MGYG000002506_02014;MGYG000002521_01252	2	1	3.97589e-07	MS/MS	MS/MS	MS/MS	MS/MS	MS/MS	MS/MS	MS/MS	MS/MS	MS/MS	MS/MS	MS/MS	MS/MS	MS/MS	MS/MS	MS/MS	MS/MS	MS/MS	MS/MS	MS/MS	MS/MS	MS/MS	1	1	1	1	1	1	1	1	1	1	1	1	1	1	1	1	1	1	1	1	1	609813900	27745700	30301500	29619800	28905000	29565800	28464700	29313500	29254300	29202100	28173300	28062100	28005200	29200800	28702800	29390300	29354300	29486000	28785500	29687700	29066600	29526900			23540	245;1141	21
KIVAGNWK	KIVAGNWK	8	1	914.534	MGYG000002517_01028;MGYG000002492_01381;MGYG000001385_01618;MGYG000000146_00362;MGYG000002412_02338;MGYG000000003_00056;MGYG000000271_03252;MGYG000000489_00505;MGYG000004571_00132;MGYG000003702_00927;MGYG000000074_01931;MGYG000001415_01240;MGYG000002445_01918;MGYG000003697_00181;MGYG000000289_00942;MGYG000003694_01735	2	0.999958	4.62799e-05	unmatched	MS/MS	unmatched	unmatched	MS/MS	MS/MS	MS/MS	unmatched	unmatched	MS/MS	MS/MS	MS/MS	MS/MS	MS/MS	unmatched	unmatched	unmatched	MS/MS	unmatched	unmatched	unmatched	0	1	0	0	1	1	1	0	0	1	1	1	1	1	0	0	0	1	0	0	0	44309790	0	4265680	0	0	4377600	4655360	4479960	0	0	4979110	4430750	4308360	4168740	4469520	0	0	0	4174710	0	0	0			23541	257;2879;3681;5432;7812;6898;4344;5678;9142;5951;5792;6981;3914;960;2543;1986	10
KIVDNYSGR	KIVDNYSGR	9	1	1050.55	MGYG000001345_03100	2	0.999943	6.24864e-05	MS/MS	MS/MS	MS/MS	MS/MS	MS/MS	MS/MS	MS/MS	MS/MS	MS/MS	MS/MS	MS/MS	MS/MS	MS/MS	MS/MS	MS/MS	MS/MS	MS/MS	MS/MS	MS/MS	MS/MS	MS/MS	1	1	1	1	1	1	1	1	1	1	1	1	1	1	1	1	1	1	1	1	1	6164725	258752	324986	236311	268760	326365	281185	304846	240700	348129	321206	266475	370895	274323	257381	290721	304859	373959	290407	250598	303283	270584			23542	7971	21
KIVEATK	KIVEATK	7	1	787.48	MGYG000000144_00010	2	0.999672	0.000360862	unmatched	MS/MS	MS/MS	MS/MS	MS/MS	MS/MS	MS/MS	unmatched	MS/MS	MS/MS	MS/MS	unmatched	MS/MS	MS/MS	unmatched	MS/MS	MS/MS	MS/MS	unmatched	MS/MS	unmatched	0	1	1	1	1	1	1	0	1	1	1	0	1	1	0	1	1	1	0	1	0	15319128	0	1331510	793932	853688	906941	1138720	1149680	0	1063700	889014	1087810	0	984681	1002470	0	1111850	795930	990382	0	1218820	0			23543	10698	15
KIVEGYTPESVEDITGVSASEIR	KIVEGYTPESVEDITGVSASEIR	23	1	2478.25	MGYG000002506_03800	2	1	3.91215e-07	MS/MS	MS/MS	MS/MS	MS/MS	MS/MS	MS/MS	MS/MS	MS/MS	MS/MS	MS/MS	MS/MS	MS/MS	MS/MS	MS/MS	MS/MS	MS/MS	MS/MS	MS/MS	MS/MS	MS/MS	MS/MS	1	1	1	1	1	1	1	1	1	1	1	1	1	1	1	1	1	1	1	1	1	130488140	6664750	6182520	6105650	6414910	5868230	6167550	6029770	6363810	5920720	6406600	6028350	6653430	6088110	6392790	6948820	6334570	5841870	5863310	5806000	6362390	6043990			23544	176	21
KIVENAQALAAALQQR	KIVENAQALAAALQQR	16	1	1722.97	MGYG000001300_00457	2	0.99958	0.000457517	unmatched	MS/MS	MS/MS	MS/MS	MS/MS	MS/MS	MS/MS	MS/MS	unmatched	MS/MS	MS/MS	MS/MS	MS/MS	MS/MS	MS/MS	MS/MS	MS/MS	MS/MS	MS/MS	MS/MS	MS/MS	0	1	1	1	1	1	1	1	0	1	1	1	1	1	1	1	1	1	1	1	1	7568531	0	383973	330192	348905	445934	452806	443142	340993	0	402691	299707	256508	435681	400929	231743	546117	417339	419465	434095	464279	514032			23545	4222	19
KIVETAK	KIVETAK	7	1	787.48	MGYG000000208_01748	2	0.999808	0.00021295	MS/MS	unmatched	unmatched	unmatched	unmatched	unmatched	unmatched	MS/MS	unmatched	unmatched	unmatched	MS/MS	unmatched	unmatched	MS/MS	unmatched	unmatched	unmatched	unmatched	unmatched	MS/MS	1	0	0	0	0	0	0	1	0	0	0	1	0	0	1	0	0	0	0	0	1	4346418	634056	0	0	0	0	0	0	877302	0	0	0	1125450	0	0	889114	0	0	0	0	0	820496			23546	2054	5
KIVGSINK	KIVGSINK	8	1	857.533	MGYG000001300_00580;MGYG000003937_00534;MGYG000000084_00195	2	0.999268	0.000803639	MS/MS	MS/MS	MS/MS	MS/MS	MS/MS	MS/MS	MS/MS	MS/MS	MS/MS	MS/MS	MS/MS	MS/MS	MS/MS	MS/MS	MS/MS	MS/MS	MS/MS	MS/MS	unmatched	unmatched	MS/MS	1	1	1	1	1	1	1	1	1	1	1	1	1	1	1	1	1	1	0	0	1	46760340	2309510	3130320	2912650	2349810	2516550	2192340	1983610	2708380	2341040	2938460	2860030	1963660	2620350	2850740	2114300	2063090	2934940	1996670	0	0	1973890			23547	922;4216;2537	19
KIVQENLLK	KIVQENLLK	9	1	1083.66	MGYG000000217_02193	2	0.954768	0.0526766	unmatched	unmatched	unmatched	unmatched	MS/MS	unmatched	unmatched	unmatched	MS/MS	unmatched	unmatched	unmatched	unmatched	unmatched	MS/MS	unmatched	unmatched	unmatched	unmatched	unmatched	unmatched	0	0	0	0	1	0	0	0	1	0	0	0	0	0	1	0	0	0	0	0	0	36958400	0	0	0	0	13070700	0	0	0	12673400	0	0	0	0	0	11214300	0	0	0	0	0	0			23548	9257	3
KIVSGTPEQPR	KIVSGTPEQPR	11	1	1210.67	MGYG000000074_01945	2	0.999999	7.19698e-07	MS/MS	MS/MS	MS/MS	MS/MS	MS/MS	MS/MS	MS/MS	MS/MS	MS/MS	MS/MS	MS/MS	MS/MS	MS/MS	MS/MS	MS/MS	MS/MS	MS/MS	MS/MS	MS/MS	MS/MS	MS/MS	1	1	1	1	1	1	1	1	1	1	1	1	1	1	1	1	1	1	1	1	1	14204440	518182	855632	840414	875699	831122	524330	818081	789437	556269	816220	873347	534901	779117	771183	545107	488953	448539	768060	466137	555620	548090			23549	10010	21
KIVSGTPSQPR	KIVSGTPSQPR	11	1	1168.66	MGYG000000003_00071	2	0.999991	9.945e-06	MS/MS	MS/MS	MS/MS	MS/MS	MS/MS	MS/MS	MS/MS	MS/MS	MS/MS	MS/MS	MS/MS	MS/MS	MS/MS	MS/MS	MS/MS	MS/MS	MS/MS	MS/MS	MS/MS	MS/MS	MS/MS	1	1	1	1	1	1	1	1	1	1	1	1	1	1	1	1	1	1	1	1	1	10885567	245120	612064	658492	452859	549628	484926	629608	611510	388450	609301	654778	319686	632841	608371	383668	593306	424476	434048	563964	513196	515275			23550	13413	21
KIVSHC(UniMod:4)K	KIVSHCK	7	1	870.474	MGYG000003697_00889	2	0.999934	7.21403e-05	MS/MS	unmatched	unmatched	unmatched	MS/MS	MS/MS	unmatched	unmatched	unmatched	MS/MS	MS/MS	unmatched	MS/MS	unmatched	unmatched	unmatched	unmatched	unmatched	unmatched	unmatched	unmatched	1	0	0	0	1	1	0	0	0	1	1	0	1	0	0	0	0	0	0	0	0	1884770	256736	0	0	0	397996	338158	0	0	0	383999	261698	0	246183	0	0	0	0	0	0	0	0			23551	3499	6
KIVTHTIEMFYPELWSVR	KIVTHTIEMFYPELWSVR	18	1	2248.17	MGYG000000044_01322	2	0.999003	0.00111015	MS/MS	MS/MS	MS/MS	MS/MS	MS/MS	MS/MS	MS/MS	MS/MS	MS/MS	MS/MS	MS/MS	MS/MS	MS/MS	MS/MS	MS/MS	MS/MS	MS/MS	MS/MS	MS/MS	MS/MS	MS/MS	1	1	1	1	1	1	1	1	1	1	1	1	1	1	1	1	1	1	1	1	1	20827774	886932	1206220	1054860	965925	951130	992580	908333	1028030	1367560	908653	900125	876039	1008090	870808	902729	1038270	991478	1084270	851534	1039670	994538			23552	10354	21
KIVTVC(UniMod:4)K	KIVTVCK	7	1	846.5	MGYG000002517_01833	2	0.99993	7.72748e-05	MS/MS	MS/MS	MS/MS	MS/MS	MS/MS	MS/MS	MS/MS	MS/MS	MS/MS	MS/MS	MS/MS	MS/MS	MS/MS	MS/MS	MS/MS	MS/MS	MS/MS	MS/MS	MS/MS	MS/MS	MS/MS	1	1	1	1	1	1	1	1	1	1	1	1	1	1	1	1	1	1	1	1	1	10581679	555830	632374	361104	533989	475067	468179	442380	508150	613739	473738	500317	432235	548534	532460	418079	510530	593807	419158	621280	399976	540753			23553	7250	21
KIVTVSK	KIVTVSK	7	1	773.501	MGYG000000271_01223	2	0.998118	0.00209646	MS/MS	MS/MS	MS/MS	unmatched	MS/MS	unmatched	MS/MS	unmatched	MS/MS	MS/MS	MS/MS	MS/MS	MS/MS	MS/MS	MS/MS	MS/MS	unmatched	unmatched	MS/MS	unmatched	MS/MS	1	1	1	0	1	0	1	0	1	1	1	1	1	1	1	1	0	0	1	0	1	5864665	208118	481541	205089	0	337226	0	450924	0	294572	365161	409689	375767	345834	634301	406455	433368	0	0	463932	0	452688			23554	8034	15
KIVYTEGTDAR	KIVYTEGTDAR	11	1	1251.65	MGYG000001136_00706	2	0.999926	8.09269e-05	MS/MS	MS/MS	MS/MS	MS/MS	unmatched	MS/MS	unmatched	MS/MS	MS/MS	MS/MS	MS/MS	unmatched	MS/MS	unmatched	MS/MS	MS/MS	unmatched	MS/MS	MS/MS	MS/MS	MS/MS	1	1	1	1	0	1	0	1	1	1	1	0	1	0	1	1	0	1	1	1	1	5362763	366180	374500	212080	325549	0	289837	0	229586	432638	425354	427804	0	413674	0	404771	242956	0	218099	403268	156358	440109			23555	14059	16
KLAAELNR	KLAAELNR	8	1	913.534	MGYG000001081_01575	2	0.99796	0.00227269	MS/MS	MS/MS	MS/MS	MS/MS	MS/MS	MS/MS	MS/MS	MS/MS	MS/MS	MS/MS	MS/MS	MS/MS	MS/MS	MS/MS	MS/MS	MS/MS	MS/MS	MS/MS	MS/MS	MS/MS	MS/MS	1	1	1	1	1	1	1	1	1	1	1	1	1	1	1	1	1	1	1	1	1	42221220	1747070	2174700	2401090	1919700	2027580	2053020	2144600	2045850	1908210	2149440	1862030	2097340	1938530	1817900	1906880	1957840	2176670	1752240	2053000	2154640	1932890			23556	8467	21
KLADELGC(UniMod:4)EVTGLLLGDNVEGIAK	KLADELGCEVTGLLLGDNVEGIAK	24	1	2513.3	MGYG000002619_02235;MGYG000001300_00291;MGYG000003899_01132;MGYG000002545_00544;MGYG000000876_00347	2	1	0	MS/MS	MS/MS	MS/MS	MS/MS	MS/MS	MS/MS	MS/MS	MS/MS	MS/MS	MS/MS	MS/MS	MS/MS	MS/MS	MS/MS	MS/MS	MS/MS	MS/MS	MS/MS	MS/MS	MS/MS	MS/MS	1	1	1	1	1	1	1	1	1	1	1	1	1	1	1	1	1	1	1	1	1	39273560	1850310	1885340	1890000	1939940	1938280	1826740	1811740	1836560	1868970	1870680	1902120	1878520	1933090	1846030	1783050	1778250	1900430	1912510	1831900	1852960	1936140			23557	1506;1485;3074;2807;2554	21
KLADNSAEAAGEIR	KLADNSAEAAGEIR	14	1	1443.73	MGYG000002517_02716	2	0.999999	1.36302e-06	MS/MS	MS/MS	MS/MS	MS/MS	MS/MS	MS/MS	MS/MS	MS/MS	MS/MS	MS/MS	MS/MS	MS/MS	MS/MS	MS/MS	MS/MS	MS/MS	MS/MS	MS/MS	MS/MS	MS/MS	MS/MS	2	1	2	1	1	2	1	1	2	1	2	1	1	2	1	1	1	1	1	1	1	13614505	943931	450593	1275142	454438	459970	1196116	449945	443154	1247065	430438	1308190	353710	449190	1242378	344309	354060	443075	418874	446014	434050	469863			23558	881	27
KLADSGLNIIAAK	KLADSGLNIIAAK	13	1	1312.77	MGYG000002506_04914;MGYG000002508_01206	2	0.999627	0.000414906	MS/MS	MS/MS	MS/MS	MS/MS	MS/MS	MS/MS	MS/MS	MS/MS	MS/MS	MS/MS	MS/MS	MS/MS	MS/MS	MS/MS	MS/MS	MS/MS	MS/MS	MS/MS	MS/MS	MS/MS	MS/MS	2	1	2	1	2	2	2	2	2	2	1	1	1	2	2	2	2	1	1	1	2	18417529	940058	710499	992878	666446	1111641	852785	935797	1059873	813088	1003919	665422	579343	678366	1209642	1095093	1075749	1077988	647968	649798	641573	1009603			23559	6956;7081	34
KLADSTR	KLADSTR	7	1	789.434	MGYG000000271_00013;MGYG000002517_01578	2	0.99999	1.05021e-05	MS/MS	MS/MS	MS/MS	MS/MS	MS/MS	MS/MS	MS/MS	MS/MS	MS/MS	MS/MS	MS/MS	MS/MS	MS/MS	MS/MS	MS/MS	MS/MS	MS/MS	MS/MS	MS/MS	MS/MS	MS/MS	1	1	1	1	1	1	1	1	1	1	1	1	1	1	1	1	1	1	1	1	1	90972590	4527250	4442610	4798140	4001170	4152770	4047320	4102040	4279060	4078920	4031250	4792760	4310640	4325510	4387530	4624640	4563370	4375400	4295840	4200670	4122160	4513540			23560	5643;772	21
KLAEDLSTNSR	KLAEDLSTNSR	11	1	1232.64	MGYG000003697_02244	2	0.999999	1.55774e-06	MS/MS	MS/MS	MS/MS	MS/MS	MS/MS	MS/MS	MS/MS	MS/MS	MS/MS	MS/MS	MS/MS	MS/MS	MS/MS	MS/MS	MS/MS	MS/MS	MS/MS	MS/MS	MS/MS	MS/MS	MS/MS	1	1	1	1	1	1	1	1	1	1	1	1	1	1	1	1	1	1	1	1	1	15198640	628955	726774	770689	738745	719978	749543	779976	716876	617892	764465	807052	693031	762165	824453	660676	652960	640789	768562	713125	700273	761661			23561	3165	21
KLAEDTTFDVQVLPAWR	KLAEDTTFDVQVLPAWR	17	1	1988.04	MGYG000000242_02696	2	0.998389	0.00179457	MS/MS	MS/MS	MS/MS	MS/MS	MS/MS	MS/MS	unmatched	MS/MS	MS/MS	MS/MS	MS/MS	MS/MS	MS/MS	MS/MS	MS/MS	unmatched	MS/MS	MS/MS	MS/MS	MS/MS	MS/MS	1	1	1	1	1	1	0	1	1	1	1	1	1	1	1	0	1	1	1	1	1	6377303	407268	256836	346691	251444	400885	377079	0	311692	306233	287860	353974	332515	306328	348948	356251	0	376304	310413	382987	329589	334006			23562	10533	19
KLAEELVNLK	KLAEELVNLK	10	1	1155.69	MGYG000000053_00901;MGYG000000074_01766;MGYG000000003_02516	2	0.999956	4.79831e-05	MS/MS	MS/MS	MS/MS	MS/MS	MS/MS	MS/MS	MS/MS	MS/MS	MS/MS	MS/MS	MS/MS	MS/MS	MS/MS	MS/MS	MS/MS	MS/MS	MS/MS	MS/MS	MS/MS	MS/MS	MS/MS	1	1	1	1	1	1	1	1	1	1	1	1	1	1	1	1	1	1	1	1	1	16127019	524502	499332	906773	599958	739273	733091	674916	926702	926034	994008	812690	564079	848423	768564	933315	800826	801683	858043	595109	847494	772204			23563	6092;4697;4194	21
KLAEFPDLSR	KLAEFPDLSR	10	1	1174.63	MGYG000002517_00472	2	1	0	MS/MS	MS/MS	MS/MS	MS/MS	MS/MS	MS/MS	MS/MS	MS/MS	MS/MS	MS/MS	MS/MS	MS/MS	MS/MS	MS/MS	MS/MS	MS/MS	MS/MS	MS/MS	MS/MS	MS/MS	MS/MS	2	2	2	2	2	2	2	2	2	2	2	2	2	2	2	2	2	2	2	2	2	479969890	21314600	22769100	23200400	22874300	22929800	23551200	23376500	23265200	23200200	23352100	23082000	21153800	23085700	22672100	20605390	23427600	23384200	23446100	22999900	23416200	22863500			23564	17	42
KLAEGLDALVMDVK	KLAEGLDALVMDVK	14	1	1500.82	MGYG000002506_04112	2	1	1.29811e-07	MS/MS	MS/MS	MS/MS	MS/MS	MS/MS	MS/MS	MS/MS	MS/MS	MS/MS	MS/MS	MS/MS	MS/MS	MS/MS	MS/MS	MS/MS	MS/MS	MS/MS	MS/MS	MS/MS	MS/MS	MS/MS	2	2	2	2	2	2	2	2	2	2	2	2	2	2	2	2	2	2	2	2	2	52442774	2414140	2513840	2512800	2580760	2583440	2505200	2614680	2534120	2692990	2556920	2676950	2282761	2624930	2590710	2299510	2419850	2474730	2198193	2288740	2593050	2484460			23565	324	42
KLAELGAK	KLAELGAK	8	1	828.507	MGYG000002445_01253;MGYG000002483_03341	2	0.999961	4.32445e-05	MS/MS	MS/MS	MS/MS	MS/MS	MS/MS	MS/MS	MS/MS	MS/MS	MS/MS	MS/MS	MS/MS	MS/MS	MS/MS	MS/MS	MS/MS	MS/MS	MS/MS	MS/MS	MS/MS	MS/MS	MS/MS	1	1	1	1	1	1	1	1	1	1	1	1	1	1	1	1	1	1	1	1	1	28544050	1340930	1260780	1503140	1292410	1269670	1135780	1532060	1426120	1233760	1277170	1359010	1293830	1430650	1487190	1327350	1379220	1590510	1378780	1363390	1254700	1407600			23566	507;2270	21
KLAEQNK	KLAEQNK	7	1	829.466	MGYG000000072_01012	2	0.998991	0.00109951	unmatched	MS/MS	MS/MS	unmatched	unmatched	unmatched	MS/MS	MS/MS	MS/MS	MS/MS	MS/MS	unmatched	MS/MS	unmatched	MS/MS	unmatched	MS/MS	MS/MS	unmatched	unmatched	MS/MS	0	1	1	0	0	0	1	1	1	1	1	0	1	0	1	0	1	1	0	0	1	13034300	0	1126630	1089280	0	0	0	1504020	1202190	809883	964324	1191880	0	856684	0	835277	0	914332	1342370	0	0	1197430			23567	13273	12
KLAEQSAASAVSTR	KLAEQSAASAVSTR	14	1	1417.75	MGYG000004271_01463;MGYG000000271_00308	2	0.999998	1.75246e-06	MS/MS	MS/MS	MS/MS	MS/MS	MS/MS	MS/MS	MS/MS	MS/MS	MS/MS	MS/MS	MS/MS	MS/MS	MS/MS	MS/MS	MS/MS	MS/MS	MS/MS	MS/MS	MS/MS	MS/MS	MS/MS	1	1	1	1	1	1	1	1	1	1	1	1	1	1	1	1	1	1	1	1	1	5665170	209129	302666	330330	300082	289155	323489	300873	280041	183529	323582	318823	196184	308992	369702	178214	172122	167091	283506	272089	275300	280271			23568	9826;11617	21
KLAFSGEVK	KLAFSGEVK	9	1	977.554	MGYG000002497_02417	2	0.999594	0.00044601	MS/MS	MS/MS	unmatched	MS/MS	unmatched	unmatched	MS/MS	MS/MS	MS/MS	unmatched	MS/MS	unmatched	MS/MS	unmatched	MS/MS	MS/MS	unmatched	unmatched	unmatched	unmatched	unmatched	1	1	0	1	0	0	1	1	1	0	1	0	1	0	1	1	0	0	0	0	0	6244796	651753	571080	0	619366	0	0	571356	595790	479164	0	423451	0	1383230	0	540882	408724	0	0	0	0	0			23569	1778	10
KLAGGDASGR	KLAGGDASGR	10	1	930.488	MGYG000002517_00849	2	0.999977	2.55734e-05	MS/MS	MS/MS	MS/MS	MS/MS	MS/MS	MS/MS	MS/MS	MS/MS	MS/MS	MS/MS	MS/MS	MS/MS	MS/MS	MS/MS	MS/MS	MS/MS	MS/MS	MS/MS	MS/MS	MS/MS	MS/MS	1	1	1	1	1	1	1	1	1	1	1	1	1	1	1	1	1	1	1	1	1	57561610	2735320	2903180	2613350	2587850	2655710	2684660	2635580	2721890	2887880	2871670	2866070	2800620	2679520	2850270	2505470	2792080	2642020	2662140	2867180	2979680	2619470			23570	388	21
KLAGLAEGR	KLAGLAEGR	9	1	913.534	MGYG000002549_03657;MGYG000000196_03615;MGYG000001346_02221;MGYG000001345_03966	2	0.998684	0.00145099	MS/MS	unmatched	MS/MS	unmatched	unmatched	MS/MS	unmatched	MS/MS	MS/MS	MS/MS	MS/MS	unmatched	MS/MS	unmatched	MS/MS	unmatched	MS/MS	MS/MS	MS/MS	MS/MS	unmatched	1	0	1	0	0	1	0	1	1	1	1	0	1	0	1	0	1	1	1	1	0	22030560	1140220	0	1589100	0	0	1840030	0	1199140	1875090	1831910	1964020	0	1585340	0	1112520	0	1921330	1538720	2815590	1617550	0			23571	8300;8141;8869;10017	13
KLAPLADAAK	KLAPLADAAK	10	1	996.597	MGYG000002549_02546	2	0.999969	3.39557e-05	unmatched	MS/MS	MS/MS	MS/MS	MS/MS	MS/MS	MS/MS	MS/MS	MS/MS	MS/MS	MS/MS	MS/MS	MS/MS	MS/MS	MS/MS	MS/MS	MS/MS	MS/MS	MS/MS	unmatched	MS/MS	0	1	1	1	1	1	1	1	1	1	1	1	1	1	1	1	1	1	1	0	1	12602940	0	736333	857397	655036	712753	729723	722290	587913	663896	741888	641385	608471	713084	535091	678317	529378	674984	584876	677608	0	552517			23572	4869	19
KLAQLLR	KLAQLLR	7	1	840.554	MGYG000000108_01784;MGYG000002534_01695;MGYG000002506_00196;MGYG000002366_03093	2	0.999984	1.76002e-05	MS/MS	MS/MS	MS/MS	MS/MS	MS/MS	MS/MS	MS/MS	MS/MS	MS/MS	MS/MS	MS/MS	MS/MS	MS/MS	MS/MS	MS/MS	MS/MS	MS/MS	MS/MS	MS/MS	MS/MS	MS/MS	1	1	1	1	1	1	1	1	1	1	1	1	1	1	1	1	1	1	1	1	1	199291490	9201170	10082200	9187300	9401780	9374390	9127580	9724960	9141370	9962270	9901180	9101650	9155710	9077090	9178290	8484440	9536950	10108700	9484710	10105500	9931150	10023100			23573	1657;1237;1512;1953	21
KLASEHPSEK	KLASEHPSEK	10	1	1124.58	MGYG000000171_02044;MGYG000000208_00999;MGYG000002445_00647;MGYG000002492_01825;MGYG000000041_01474;MGYG000000231_00667	2	0.999998	2.51845e-06	unmatched	unmatched	unmatched	MS/MS	MS/MS	unmatched	unmatched	MS/MS	MS/MS	unmatched	MS/MS	unmatched	MS/MS	MS/MS	MS/MS	MS/MS	MS/MS	MS/MS	MS/MS	unmatched	MS/MS	0	0	0	1	1	0	0	1	1	0	1	0	1	1	1	1	1	1	1	0	1	17801600	0	0	0	1359820	1145210	0	0	1468410	1394650	0	1444480	0	1340250	1479310	1424190	1295760	1268870	1394510	1359000	0	1427140			23574	4073;2261;2552;2923;2683;3065	13
KLASEHPSEQVGK	KLASEHPSEQVGK	13	1	1408.73	MGYG000002517_01587	2	1	5.30199e-07	MS/MS	MS/MS	MS/MS	MS/MS	MS/MS	MS/MS	MS/MS	MS/MS	MS/MS	MS/MS	MS/MS	MS/MS	MS/MS	MS/MS	MS/MS	MS/MS	MS/MS	MS/MS	MS/MS	MS/MS	MS/MS	2	2	2	2	2	2	2	2	2	2	2	2	2	2	2	2	2	2	2	2	2	45661507	2166853	2193271	1995258	2251681	1655824	2138197	2248597	2216829	2534096	2347308	2279430	2184072	2469603	2394606	1977534	1816177	2308227	1964557	2169526	2182348	2167513			23575	673	42
KLASGLYTWLPTGVR	KLASGLYTWLPTGVR	15	1	1660.93	MGYG000002323_00791;MGYG000000107_03517;MGYG000002506_04331;MGYG000002534_01044	2	0.999999	1.24853e-06	MS/MS	MS/MS	MS/MS	MS/MS	MS/MS	MS/MS	MS/MS	MS/MS	MS/MS	MS/MS	MS/MS	MS/MS	MS/MS	MS/MS	MS/MS	MS/MS	MS/MS	MS/MS	MS/MS	MS/MS	MS/MS	2	2	2	2	2	2	2	2	2	2	2	2	2	2	2	2	2	2	2	2	2	134745950	6516228	6322570	6492564	6915922	6035336	6144338	6709431	6038875	6550926	6248084	6054763	6596706	6288558	6521706	6588172	6533924	6207550	6615203	6165952	6677640	6521502			23576	1241;3219;1306;3555	42
KLASQTTPQAGQPR	KLASQTTPQAGQPR	14	1	1481.79	MGYG000002549_02671	2	0.999997	3.27136e-06	MS/MS	MS/MS	MS/MS	MS/MS	MS/MS	MS/MS	MS/MS	MS/MS	unmatched	MS/MS	MS/MS	MS/MS	MS/MS	MS/MS	MS/MS	MS/MS	unmatched	MS/MS	unmatched	unmatched	MS/MS	1	1	1	1	1	1	1	1	0	1	1	1	1	1	1	1	0	1	0	0	1	1088882	20996	94015	113028	38122	58206	54079	36828	69571	0	129678	126915	17369	88886	119554	11264	30353	0	22866	0	0	57147			23577	7566	17
KLASYADC(UniMod:4)YVNDAFGTAHR	KLASYADCYVNDAFGTAHR	19	1	2157.99	MGYG000000196_04506;MGYG000001346_02584;MGYG000002549_02739;MGYG000001461_01243;MGYG000003681_00986	2	0.999812	0.000206078	MS/MS	MS/MS	MS/MS	MS/MS	MS/MS	MS/MS	MS/MS	MS/MS	MS/MS	MS/MS	MS/MS	MS/MS	MS/MS	MS/MS	MS/MS	MS/MS	MS/MS	MS/MS	MS/MS	MS/MS	MS/MS	1	1	1	1	1	1	1	1	1	1	1	1	1	1	1	1	1	1	1	1	1	22823361	1228550	1103260	994519	1057200	1107430	886794	896052	1342140	955143	1314110	941275	953670	1225980	1228950	997490	883720	997022	950636	1349850	1013780	1395790			23578	1295;1397;1061;4011;2132	21
KLAVVPILR	KLAVVPILR	9	1	1007.69	MGYG000000258_00021;MGYG000002517_03157;MGYG000002492_00106	2	0.999995	5.36504e-06	MS/MS	MS/MS	MS/MS	MS/MS	MS/MS	MS/MS	MS/MS	MS/MS	MS/MS	MS/MS	MS/MS	MS/MS	MS/MS	MS/MS	MS/MS	MS/MS	MS/MS	MS/MS	MS/MS	MS/MS	MS/MS	1	1	1	1	1	1	1	1	1	1	1	1	1	1	1	1	1	1	1	1	1	26622151	915061	1430430	1368810	1433750	1421430	1104240	1495780	1365890	1502330	1284360	1054140	1159180	893069	1165510	1251330	1473760	1242600	1297610	773111	1597230	1392530			23579	8637;1985;5412	21
KLAYEIAGK	KLAYEIAGK	9	1	991.57	MGYG000002395_01643	2	0.999802	0.000220706	MS/MS	unmatched	MS/MS	MS/MS	MS/MS	MS/MS	MS/MS	unmatched	MS/MS	unmatched	MS/MS	MS/MS	MS/MS	MS/MS	unmatched	MS/MS	unmatched	MS/MS	unmatched	MS/MS	MS/MS	1	0	1	1	1	1	1	0	1	0	1	1	1	1	0	1	0	1	0	1	1	10525710	780865	0	717264	669156	754520	642717	770947	0	680432	0	726504	626443	668233	686819	0	633119	0	724072	0	766198	678421			23580	13918	15
KLAYEINK	KLAYEINK	8	1	977.554	MGYG000001382_01857	2	0.999961	4.25292e-05	unmatched	unmatched	MS/MS	unmatched	unmatched	unmatched	unmatched	MS/MS	unmatched	unmatched	unmatched	unmatched	unmatched	unmatched	unmatched	unmatched	unmatched	unmatched	unmatched	unmatched	unmatched	0	0	1	0	0	0	0	1	0	0	0	0	0	0	0	0	0	0	0	0	0	3920570	0	0	1926840	0	0	0	0	1993730	0	0	0	0	0	0	0	0	0	0	0	0	0			23581	4474	2
KLAYEVQK	KLAYEVQK	8	1	977.554	MGYG000000041_01241;MGYG000002517_03265	2	0.999996	4.02417e-06	MS/MS	MS/MS	unmatched	MS/MS	MS/MS	MS/MS	MS/MS	unmatched	MS/MS	MS/MS	MS/MS	MS/MS	MS/MS	MS/MS	MS/MS	unmatched	MS/MS	MS/MS	unmatched	MS/MS	MS/MS	1	1	0	1	1	1	1	0	1	1	1	1	1	1	1	0	1	1	0	1	1	30834910	1681800	1530320	0	1724330	1670780	1626460	1939420	0	1688440	1821010	1956710	2033580	1845390	2211930	1640980	0	2193060	1793050	0	1896960	1580690			23582	4189;830	17
KLDAVVEDC(UniMod:4)VNAVGVDLNTASVPLLTR	KLDAVVEDCVNAVGVDLNTASVPLLTR	27	1	2867.51	MGYG000002506_03031	2	0.996043	0.00436873	MS/MS	MS/MS	MS/MS	unmatched	MS/MS	MS/MS	MS/MS	MS/MS	MS/MS	MS/MS	MS/MS	MS/MS	MS/MS	MS/MS	MS/MS	MS/MS	unmatched	MS/MS	MS/MS	MS/MS	MS/MS	1	1	1	0	1	1	1	1	1	1	1	1	1	1	1	1	0	1	1	1	1	3217112	170143	220572	88139	0	163206	188159	160481	158913	195144	231202	157210	139590	208321	131778	150303	141438	0	192097	126729	239583	154104			23583	1405	19
KLDC(UniMod:4)DMLR	KLDCDMLR	8	1	1049.5	MGYG000000022_01212	2	0.999719	0.000309371	unmatched	MS/MS	MS/MS	MS/MS	MS/MS	MS/MS	unmatched	MS/MS	MS/MS	MS/MS	MS/MS	unmatched	MS/MS	MS/MS	MS/MS	unmatched	MS/MS	MS/MS	MS/MS	MS/MS	MS/MS	0	1	1	1	1	1	0	1	1	1	1	0	1	1	1	0	1	1	1	1	1	3858574	0	147556	208972	206010	120847	252092	0	220115	184842	168348	211706	0	268323	260409	310517	0	276016	269432	204171	241402	307816			23584	14895	17
KLDC(UniMod:4)GNVVVR	KLDCGNVVVR	10	1	1158.62	MGYG000002993_01721;MGYG000000179_02177	2	0.999906	0.000104311	MS/MS	MS/MS	MS/MS	MS/MS	MS/MS	MS/MS	MS/MS	MS/MS	MS/MS	MS/MS	MS/MS	MS/MS	MS/MS	MS/MS	MS/MS	MS/MS	MS/MS	MS/MS	MS/MS	MS/MS	MS/MS	1	1	1	1	1	1	1	1	1	1	1	1	1	1	1	1	1	1	1	1	1	25538933	1176380	1337670	1369430	1281100	996163	1294360	1431830	1450330	1142300	1355800	1366130	1094670	1102690	1078850	1254850	1238130	1213760	1115820	1040010	1176300	1022360			23585	10225;12392	21
KLDDAIK	KLDDAIK	7	1	801.459	MGYG000000196_00111;MGYG000002549_03516	2	1	1.29811e-07	MS/MS	MS/MS	MS/MS	MS/MS	unmatched	MS/MS	MS/MS	MS/MS	MS/MS	MS/MS	MS/MS	MS/MS	unmatched	unmatched	MS/MS	MS/MS	MS/MS	unmatched	unmatched	MS/MS	MS/MS	1	1	1	1	0	1	1	1	1	1	1	1	0	0	1	1	1	0	0	1	1	40189260	2424490	2767830	2851470	2581490	0	2649930	2533870	2816030	2198290	3050710	2430030	2257910	0	0	2276980	2558920	2389810	0	0	1958480	2443020			23586	2461;2319	16
KLDEAYNFVR	KLDEAYNFVR	10	1	1253.64	MGYG000000084_02418	2	0.999987	1.43555e-05	unmatched	unmatched	MS/MS	MS/MS	MS/MS	unmatched	MS/MS	MS/MS	MS/MS	MS/MS	MS/MS	MS/MS	unmatched	MS/MS	MS/MS	MS/MS	MS/MS	MS/MS	MS/MS	MS/MS	unmatched	0	0	1	1	1	0	1	1	1	1	1	1	0	1	1	1	1	1	1	1	0	13857764	0	0	830995	1211570	623076	0	885139	836363	1085440	917373	603172	785483	0	1013280	872772	847609	928017	750408	833086	833981	0			23587	8206	16
KLDEAYNYVK	KLDEAYNYVK	10	1	1241.63	MGYG000001300_00246;MGYG000003899_01302	2	0.99999	1.12974e-05	MS/MS	MS/MS	MS/MS	MS/MS	MS/MS	MS/MS	MS/MS	MS/MS	MS/MS	MS/MS	MS/MS	MS/MS	MS/MS	MS/MS	MS/MS	MS/MS	MS/MS	MS/MS	MS/MS	MS/MS	MS/MS	1	1	1	1	1	1	1	1	1	1	1	1	1	1	1	1	1	1	1	1	1	15659325	670373	759176	724015	722664	776575	775732	768291	738398	830839	754017	735761	718112	692380	718682	769229	746679	749309	796362	741194	741186	730351			23588	7791;6491	21
KLDEDTLLAVFEGVPQFEISR	KLDEDTLLAVFEGVPQFEISR	21	1	2405.25	MGYG000002549_03954;MGYG000001337_00663;MGYG000000029_03187;MGYG000000196_04949	2	0.999558	0.000483755	MS/MS	MS/MS	MS/MS	MS/MS	unmatched	MS/MS	MS/MS	MS/MS	MS/MS	MS/MS	MS/MS	MS/MS	unmatched	unmatched	unmatched	MS/MS	unmatched	unmatched	unmatched	unmatched	MS/MS	1	1	1	1	0	1	1	1	1	1	1	1	0	0	0	1	0	0	0	0	1	6851048	623498	570157	494586	360657	0	709259	450598	597456	387012	557313	610866	400110	0	0	0	724765	0	0	0	0	364771			23589	5944;7378;5833;4764	13
KLDEGMK	KLDEGMK	7	1	819.416	MGYG000002549_02325;MGYG000002291_01357	2	0.999983	1.90032e-05	MS/MS	MS/MS	MS/MS	MS/MS	MS/MS	MS/MS	MS/MS	MS/MS	MS/MS	MS/MS	MS/MS	MS/MS	MS/MS	MS/MS	MS/MS	MS/MS	MS/MS	MS/MS	MS/MS	MS/MS	MS/MS	1	1	1	1	1	1	1	1	1	1	1	1	1	1	1	1	1	1	1	1	1	9457123	421211	469216	448039	525656	325176	527533	390063	242649	340776	485470	389599	588626	634155	612294	414880	386651	435144	409128	334478	496401	579978			23590	5362;14489	21
KLDELDLIVVDHPQVK	KLDELDLIVVDHPQVK	16	1	1860.04	MGYG000002506_01170	2	1	0	MS/MS	MS/MS	MS/MS	MS/MS	MS/MS	MS/MS	MS/MS	MS/MS	MS/MS	MS/MS	MS/MS	MS/MS	MS/MS	MS/MS	MS/MS	MS/MS	MS/MS	MS/MS	MS/MS	MS/MS	MS/MS	2	2	2	2	2	2	2	2	2	2	2	2	2	2	2	2	2	2	2	2	2	126509782	5943069	5937700	6023782	6330929	5993861	6134521	6077301	6121114	6043370	5992068	5918465	5943404	6130737	6096845	5916872	5822776	6030014	5936210	6065475	6028920	6022349			23591	269	42
KLDETTR	KLDETTR	7	1	861.455	MGYG000002506_01985	2	0.999023	0.00107212	MS/MS	MS/MS	MS/MS	MS/MS	MS/MS	MS/MS	MS/MS	MS/MS	MS/MS	MS/MS	MS/MS	MS/MS	MS/MS	MS/MS	MS/MS	MS/MS	MS/MS	MS/MS	MS/MS	MS/MS	MS/MS	1	1	1	1	1	1	1	1	1	1	1	1	1	1	1	1	1	1	1	1	1	13089137	977030	615767	462321	667600	643390	541914	708454	521608	611817	446196	518000	774635	436769	555870	683964	499177	750477	709055	638449	620935	705709			23592	10156	21
KLDGIDFLGQGTIYPDIVESGTK	KLDGIDFLGQGTIYPDIVESGTK	23	1	2465.27	MGYG000002549_03993;MGYG000001346_03291;MGYG000000196_04634	2	0.999989	1.19861e-05	MS/MS	MS/MS	MS/MS	MS/MS	MS/MS	MS/MS	MS/MS	MS/MS	MS/MS	MS/MS	MS/MS	MS/MS	MS/MS	MS/MS	MS/MS	MS/MS	MS/MS	MS/MS	MS/MS	MS/MS	MS/MS	1	1	1	1	1	1	1	1	1	1	1	1	1	1	1	1	1	1	1	1	1	18370475	1113260	793526	874511	780514	708528	945493	808583	635331	842543	992873	937272	1019070	980675	1055810	1046590	755056	984339	709115	724587	811006	851793			23593	3345;4503;3125	21
KLDMVPVEC(UniMod:4)VVR	KLDMVPVECVVR	12	1	1443.76	MGYG000002506_01991	2	0.999994	6.7996e-06	MS/MS	MS/MS	MS/MS	MS/MS	MS/MS	MS/MS	MS/MS	MS/MS	MS/MS	MS/MS	MS/MS	MS/MS	MS/MS	MS/MS	MS/MS	MS/MS	MS/MS	MS/MS	MS/MS	MS/MS	MS/MS	2	1	1	1	1	1	2	1	1	1	1	2	1	1	1	1	1	1	1	1	1	26027286	1935108	1098590	1088980	1237040	1043830	1366280	1777419	1100260	870888	1190720	1166830	2072484	934947	1046460	1173810	1125900	1033900	1100180	1312420	1253520	1097720			23594	3357	24
KLDSASMEDLGSASQVR	KLDSASMEDLGSASQVR	17	1	1792.86	MGYG000004769_02173	2	1	0	MS/MS	MS/MS	MS/MS	MS/MS	MS/MS	MS/MS	MS/MS	MS/MS	MS/MS	MS/MS	MS/MS	MS/MS	MS/MS	MS/MS	MS/MS	MS/MS	MS/MS	MS/MS	MS/MS	MS/MS	MS/MS	2	2	2	2	2	2	2	2	2	2	2	2	2	2	2	2	2	2	2	2	2	34972365	1622316	1679345	1603526	1844038	1432803	1474178	1730366	1605766	1681928	1785183	1488094	1720007	1619504	1768296	1624646	1683413	1588697	1718074	1812382	1769729	1720074			23595	1370	42
KLDSATLDDLGQAHQVR	KLDSATLDDLGQAHQVR	17	1	1865.96	MGYG000001060_01600	2	0.997914	0.00229821	MS/MS	MS/MS	unmatched	MS/MS	MS/MS	unmatched	unmatched	unmatched	MS/MS	MS/MS	MS/MS	MS/MS	MS/MS	MS/MS	MS/MS	MS/MS	MS/MS	MS/MS	MS/MS	MS/MS	MS/MS	1	1	0	1	1	0	0	0	1	1	1	1	1	1	1	1	1	1	1	1	1	9636993	489202	583673	0	597192	471492	0	0	0	441404	603813	474075	662870	652232	637692	803543	508001	554853	492617	567925	603854	492555			23596	3712	17
KLDTFQTAPLQLILDGR	KLDTFQTAPLQLILDGR	17	1	1928.07	MGYG000002506_00069	2	0.999795	0.000226774	MS/MS	MS/MS	MS/MS	MS/MS	MS/MS	MS/MS	MS/MS	MS/MS	MS/MS	MS/MS	MS/MS	MS/MS	MS/MS	MS/MS	MS/MS	MS/MS	MS/MS	MS/MS	MS/MS	MS/MS	MS/MS	1	1	1	1	1	1	1	1	1	1	1	1	1	1	1	1	1	1	1	1	1	3737117	174764	154850	175023	220492	163907	120801	160393	119853	140865	147697	189785	192320	210902	185752	181979	177111	231900	185708	194402	200155	208458			23597	16037	21
KLDVGDIIGVK	KLDVGDIIGVK	11	1	1155.69	MGYG000001300_02702	2	0.999657	0.000380287	unmatched	MS/MS	unmatched	MS/MS	MS/MS	MS/MS	MS/MS	MS/MS	MS/MS	MS/MS	MS/MS	unmatched	MS/MS	MS/MS	MS/MS	MS/MS	unmatched	MS/MS	MS/MS	MS/MS	MS/MS	0	1	0	1	1	1	1	1	1	1	1	0	1	1	1	1	0	1	1	1	1	10955705	0	694881	0	564041	626238	639358	754145	577140	702145	338018	720242	0	715793	573333	688444	670928	0	663124	610843	635602	781430			23598	5587	17
KLEADLK	KLEADLK	7	1	815.475	MGYG000003693_00715	2	0.999719	0.00030851	unmatched	unmatched	MS/MS	unmatched	MS/MS	unmatched	unmatched	unmatched	unmatched	unmatched	unmatched	unmatched	MS/MS	unmatched	unmatched	MS/MS	unmatched	unmatched	unmatched	unmatched	unmatched	0	0	1	0	1	0	0	0	0	0	0	0	1	0	0	1	0	0	0	0	0	12246520	0	0	3239820	0	3315820	0	0	0	0	0	0	0	3316920	0	0	2373960	0	0	0	0	0			23599	10125	4
KLEAEETTK	KLEAEETTK	9	1	1047.54	MGYG000000977_01123;MGYG000001328_03115	2	0.999726	0.000300991	MS/MS	MS/MS	unmatched	MS/MS	MS/MS	unmatched	unmatched	MS/MS	MS/MS	MS/MS	unmatched	unmatched	unmatched	unmatched	unmatched	unmatched	unmatched	unmatched	MS/MS	MS/MS	unmatched	1	1	0	1	1	0	0	1	1	1	0	0	0	0	0	0	0	0	1	1	0	3574836	397356	343019	0	419428	397603	0	0	377927	377555	469863	0	0	0	0	0	0	0	0	354560	437525	0			23600	2300;11065	9
KLEDELEDLK	KLEDELEDLK	10	1	1230.63	MGYG000002517_03076	2	0.999999	1.55774e-06	MS/MS	MS/MS	MS/MS	MS/MS	MS/MS	MS/MS	MS/MS	MS/MS	MS/MS	MS/MS	MS/MS	MS/MS	MS/MS	MS/MS	MS/MS	MS/MS	MS/MS	MS/MS	MS/MS	MS/MS	MS/MS	1	1	1	1	1	1	1	1	1	1	1	1	1	1	1	1	1	1	1	1	1	18729736	1023780	886976	859396	819723	788997	899450	661747	740530	851558	906341	866885	1270090	827180	764216	1086670	967740	949936	909462	966149	797618	885292			23601	4359	21
KLEDELGVMLLER	KLEDELGVMLLER	13	1	1543.83	MGYG000002506_03668;MGYG000002323_04012	2	0.999988	1.28981e-05	MS/MS	MS/MS	MS/MS	MS/MS	MS/MS	MS/MS	MS/MS	MS/MS	MS/MS	MS/MS	MS/MS	MS/MS	MS/MS	MS/MS	MS/MS	MS/MS	MS/MS	MS/MS	MS/MS	MS/MS	MS/MS	2	2	2	2	2	2	2	2	2	2	2	2	2	2	2	2	2	2	2	1	2	11589895	580773	624142	453120	549635	479549	564870	569679	628716	593600	524295	617613	496510	632045	564831	589742	557865	447342	558639	595876	252668	708385			23602	2614;2946	41
KLEEAGAK	KLEEAGAK	8	1	844.465	MGYG000001300_02635;MGYG000002448_00012;MGYG000002436_01987;MGYG000002072_00510	2	0.999976	2.65106e-05	unmatched	unmatched	MS/MS	unmatched	unmatched	unmatched	MS/MS	MS/MS	unmatched	unmatched	MS/MS	MS/MS	unmatched	MS/MS	MS/MS	unmatched	MS/MS	MS/MS	unmatched	unmatched	MS/MS	0	0	1	0	0	0	1	1	0	0	1	1	0	1	1	0	1	1	0	0	1	79545770	0	0	8382580	0	0	0	8050480	7866800	0	0	7742080	8038570	0	7973640	7766360	0	7906720	7827370	0	0	7991170			23603	541;9363;9827;8108	10
KLEEAQK	KLEEAQK	7	1	844.465	MGYG000002549_00577	2	0.999988	1.28515e-05	MS/MS	MS/MS	unmatched	MS/MS	MS/MS	MS/MS	unmatched	unmatched	MS/MS	MS/MS	unmatched	unmatched	MS/MS	unmatched	MS/MS	MS/MS	unmatched	unmatched	MS/MS	MS/MS	unmatched	1	1	0	1	1	1	0	0	1	1	0	0	1	0	1	1	0	0	1	1	0	100308520	8228600	8960010	0	7735570	9057730	9273500	0	0	7249550	8059310	0	0	8370480	0	7768940	8851380	0	0	8467660	8285790	0			23604	5139	12
KLEEAYAFVR	KLEEAYAFVR	10	1	1224.65	MGYG000002143_01875	2	0.999976	2.63828e-05	MS/MS	MS/MS	MS/MS	MS/MS	MS/MS	MS/MS	MS/MS	MS/MS	MS/MS	MS/MS	MS/MS	MS/MS	MS/MS	MS/MS	MS/MS	MS/MS	MS/MS	MS/MS	MS/MS	MS/MS	MS/MS	1	1	1	1	1	1	1	1	1	1	1	1	1	1	1	1	1	1	1	1	1	11460293	605110	626439	634354	476482	657241	514076	549567	436277	448800	570818	408193	638718	754617	656024	511048	474308	516978	369913	507233	640424	463673			23605	3346	21
KLEEAYNFVR	KLEEAYNFVR	10	1	1267.66	MGYG000002993_00244;MGYG000004526_00583;MGYG000000258_00990	2	0.999996	4.71077e-06	MS/MS	MS/MS	MS/MS	MS/MS	MS/MS	MS/MS	MS/MS	MS/MS	MS/MS	MS/MS	MS/MS	MS/MS	MS/MS	MS/MS	MS/MS	MS/MS	MS/MS	MS/MS	MS/MS	MS/MS	MS/MS	1	1	1	1	1	1	1	1	1	1	1	1	1	1	1	1	1	1	1	1	1	39082170	1958380	1672670	1521450	1678060	1856710	1744100	2106410	1826150	2052990	2102760	1738980	1474730	1721760	1978870	1860180	1561470	2652090	1707210	2036610	1915280	1915310			23606	4585;7737;6531	21
KLEEEYAK	KLEEEYAK	8	1	1008.51	MGYG000002232_00704	2	0.999992	8.54265e-06	MS/MS	MS/MS	MS/MS	MS/MS	MS/MS	MS/MS	MS/MS	MS/MS	MS/MS	MS/MS	MS/MS	MS/MS	MS/MS	MS/MS	MS/MS	MS/MS	MS/MS	MS/MS	MS/MS	MS/MS	MS/MS	1	1	1	1	1	1	1	1	1	1	1	1	1	1	1	1	1	1	1	1	1	79730600	3730430	3844270	3898380	3935250	3668910	4189300	3720350	3718580	3947310	3445350	3712050	3734990	3879640	3899200	3591670	3702310	3747000	3700880	3763840	3959800	3941090			23607	5254	21
KLEETGAK	KLEETGAK	8	1	874.476	MGYG000001494_00393	2	0.999858	0.000154562	MS/MS	MS/MS	MS/MS	MS/MS	MS/MS	MS/MS	MS/MS	MS/MS	MS/MS	MS/MS	MS/MS	MS/MS	MS/MS	MS/MS	MS/MS	MS/MS	MS/MS	MS/MS	MS/MS	MS/MS	MS/MS	1	1	1	1	1	1	1	1	1	1	1	1	1	1	1	1	1	1	1	1	1	31227626	1449100	1502720	1352990	1374950	1188790	1470270	1404500	1345880	1619350	870736	1117280	1342190	1582400	1502890	2657000	1385140	1812920	1622530	1360830	1452440	1812720			23608	4108	21
KLEEVGAK	KLEEVGAK	8	1	872.496	MGYG000000099_00102;MGYG000003937_00916	2	0.999993	7.59763e-06	MS/MS	MS/MS	unmatched	unmatched	unmatched	unmatched	unmatched	unmatched	unmatched	unmatched	unmatched	MS/MS	unmatched	unmatched	unmatched	unmatched	unmatched	MS/MS	unmatched	unmatched	unmatched	1	1	0	0	0	0	0	0	0	0	0	1	0	0	0	0	0	1	0	0	0	20406940	5240750	5068920	0	0	0	0	0	0	0	0	0	5299790	0	0	0	0	0	4797480	0	0	0			23609	8625;3963	4
KLEFLAADALR	KLEFLAADALR	11	1	1245.71	MGYG000002506_01308	2	0.99999	1.12937e-05	MS/MS	MS/MS	MS/MS	MS/MS	MS/MS	MS/MS	MS/MS	MS/MS	MS/MS	MS/MS	MS/MS	MS/MS	MS/MS	MS/MS	MS/MS	MS/MS	MS/MS	MS/MS	MS/MS	MS/MS	MS/MS	2	2	2	2	2	2	2	2	2	2	2	2	2	2	2	2	2	2	2	2	2	25869534	1208837	1327284	1417532	1345450	1209675	1345712	1228981	1148451	1185015	1177281	1173751	1061176	1307384	1315726	1123204	1275981	1352375	1167384	1081865	1292816	1123654			23610	7503	42
KLEHYAQNDPDAYGYSGALC(UniMod:4)R	KLEHYAQNDPDAYGYSGALCR	21	1	2427.09	MGYG000002506_01173	2	1	0	MS/MS	MS/MS	MS/MS	MS/MS	MS/MS	MS/MS	MS/MS	MS/MS	MS/MS	MS/MS	MS/MS	MS/MS	MS/MS	MS/MS	MS/MS	MS/MS	MS/MS	MS/MS	MS/MS	MS/MS	MS/MS	1	1	1	1	1	1	1	1	1	1	1	1	1	1	1	1	1	1	1	1	1	27123200	1281700	1271860	1308190	1275180	1260220	1266260	1200130	1344360	1358790	1299210	1276900	1368350	1317420	1304750	1344410	1279260	1285580	1297100	1280120	1291420	1211990			23611	1253	21
KLEIVGVGLR	KLEIVGVGLR	10	1	1082.68	MGYG000002545_01125	2	0.999997	3.14018e-06	MS/MS	MS/MS	MS/MS	MS/MS	MS/MS	MS/MS	MS/MS	MS/MS	MS/MS	MS/MS	MS/MS	MS/MS	MS/MS	MS/MS	MS/MS	MS/MS	MS/MS	MS/MS	MS/MS	MS/MS	MS/MS	1	1	1	1	1	1	1	1	1	1	1	1	1	1	1	1	1	1	1	1	1	22584967	973640	1165230	1176450	1114020	963488	1181230	1051380	1115080	1174120	1151860	947888	946241	1196700	934060	1072120	1039060	1023180	1034310	1092270	1116770	1115870			23612	1963	21
KLELAGVGYR	KLELAGVGYR	10	1	1104.63	MGYG000003696_00592	2	0.999993	8.14271e-06	MS/MS	MS/MS	MS/MS	MS/MS	MS/MS	MS/MS	MS/MS	MS/MS	MS/MS	MS/MS	MS/MS	MS/MS	MS/MS	MS/MS	MS/MS	MS/MS	MS/MS	MS/MS	MS/MS	MS/MS	MS/MS	1	1	1	1	1	1	1	1	1	1	1	1	1	1	1	1	1	1	1	1	1	37278130	1956370	1857460	1628400	1636920	1979940	1917020	1676920	2250810	1813210	1635260	1800360	1821940	1829670	1698950	1608200	1462990	1797050	1830510	1785350	1527410	1763390			23613	7316	21
KLEMHQGHLVK	KLEMHQGHLVK	11	1	1318.72	MGYG000002506_03630	2	0.999736	0.000287348	unmatched	MS/MS	MS/MS	MS/MS	MS/MS	unmatched	MS/MS	MS/MS	unmatched	MS/MS	MS/MS	MS/MS	MS/MS	MS/MS	unmatched	unmatched	unmatched	MS/MS	unmatched	MS/MS	unmatched	0	1	1	1	1	0	1	2	0	1	1	1	1	1	0	0	0	1	0	1	0	3656757	0	288993	376092	362260	269359	0	325185	371853	0	282831	227589	95592	323110	354077	0	0	0	247400	0	132415	0			23614	1346	14
KLEMLPIEC(UniMod:4)IVR	KLEMLPIECIVR	12	1	1499.82	MGYG000000208_01741;MGYG000002517_01031;MGYG000002492_01383;MGYG000000245_03074;MGYG000003694_01732	2	0.999981	2.05317e-05	unmatched	unmatched	MS/MS	MS/MS	unmatched	MS/MS	unmatched	MS/MS	unmatched	unmatched	MS/MS	unmatched	MS/MS	MS/MS	unmatched	unmatched	unmatched	MS/MS	unmatched	MS/MS	unmatched	0	0	1	1	0	1	0	1	0	0	1	0	1	1	0	0	0	1	0	1	0	8685942	0	0	845807	951898	0	839893	0	814006	0	0	1100300	0	841445	1104730	0	0	0	1193910	0	993953	0			23615	12270;1471;11245;14011;10564	9
KLEMLPLEC(UniMod:4)IVR	KLEMLPLECIVR	12	1	1499.82	MGYG000002271_01196	2	1	1.98825e-07	MS/MS	MS/MS	MS/MS	MS/MS	MS/MS	MS/MS	MS/MS	MS/MS	MS/MS	MS/MS	MS/MS	MS/MS	MS/MS	MS/MS	MS/MS	MS/MS	MS/MS	MS/MS	MS/MS	MS/MS	MS/MS	2	2	1	1	2	1	2	1	2	2	1	2	1	1	2	2	2	1	2	1	2	31926235	2083690	1941558	988282	1049150	2064750	971295	1831405	675131	1872648	1636982	1035270	2017700	1030900	991828	1968803	2054556	1989088	964550	1825149	1028240	1905260			23616	8058	33
KLEPGSSVTR	KLEPGSSVTR	10	1	1072.59	MGYG000000271_00299;MGYG000002517_01588	2	0.999993	7.52416e-06	MS/MS	MS/MS	MS/MS	MS/MS	MS/MS	MS/MS	MS/MS	MS/MS	MS/MS	MS/MS	MS/MS	MS/MS	MS/MS	MS/MS	MS/MS	MS/MS	MS/MS	MS/MS	MS/MS	MS/MS	MS/MS	1	1	1	1	1	1	1	1	1	1	1	1	1	1	1	1	1	1	1	1	1	58670510	2490590	2998950	2948870	2766170	2696490	2726840	2955180	3100400	2746590	2999720	3168380	2636360	2954340	2981230	2632940	2613320	2572540	2655660	2620160	2638400	2767380			23617	4685;8853	21
KLESIER	KLESIER	7	1	873.492	MGYG000002517_01763	2	0.999701	0.000325145	MS/MS	MS/MS	unmatched	unmatched	MS/MS	MS/MS	unmatched	MS/MS	MS/MS	unmatched	MS/MS	MS/MS	unmatched	unmatched	MS/MS	MS/MS	MS/MS	unmatched	unmatched	unmatched	MS/MS	1	1	0	0	1	1	0	1	1	0	1	1	0	0	1	1	1	0	0	0	1	16344020	1331480	2072830	0	0	1758260	707350	0	1534210	1043880	0	1476610	1367670	0	0	1189970	1058830	1477580	0	0	0	1325350			23618	4045	12
KLESLDAEQSFIR	KLESLDAEQSFIR	13	1	1534.8	MGYG000002506_01565	2	0.999956	4.94432e-05	MS/MS	MS/MS	MS/MS	MS/MS	MS/MS	MS/MS	MS/MS	MS/MS	MS/MS	MS/MS	MS/MS	MS/MS	MS/MS	MS/MS	MS/MS	MS/MS	MS/MS	MS/MS	MS/MS	MS/MS	MS/MS	1	1	2	2	2	1	2	2	2	2	2	2	2	2	2	2	1	2	2	2	2	20071720	267458	574794	1068845	1081210	1064611	533002	1032612	1167290	970802	991655	905865	1205175	1250604	1193550	1047448	1167109	572196	1179253	1105031	807105	886105			23619	10262	38
KLETGVK	KLETGVK	7	1	773.464	MGYG000002517_00491	2	0.999911	9.77567e-05	unmatched	MS/MS	MS/MS	MS/MS	MS/MS	MS/MS	MS/MS	MS/MS	MS/MS	MS/MS	MS/MS	MS/MS	MS/MS	MS/MS	MS/MS	MS/MS	MS/MS	MS/MS	MS/MS	MS/MS	MS/MS	0	1	1	1	1	1	1	1	1	1	1	1	1	1	1	1	1	1	1	1	1	43448490	0	2468080	2284910	2152950	2089190	2551710	2105730	2135090	2117320	2196250	1947850	1826860	2676270	2467700	2014490	1873890	2321890	1883880	2109740	2203750	2020940			23620	653	20
KLFDEISPK	KLFDEISPK	9	1	1075.59	MGYG000001300_02185	2	0.999986	1.48521e-05	MS/MS	MS/MS	MS/MS	MS/MS	MS/MS	MS/MS	MS/MS	MS/MS	MS/MS	MS/MS	MS/MS	MS/MS	MS/MS	MS/MS	MS/MS	MS/MS	MS/MS	MS/MS	MS/MS	MS/MS	MS/MS	1	1	1	1	1	1	1	1	1	1	1	1	1	1	1	1	1	1	1	1	1	40727030	1999390	1801080	1869790	1638790	1925180	2142180	1705040	1786970	1862300	1801480	1852290	2067550	2076440	2197970	2366230	1861570	2090710	1957300	2186860	1613210	1924700			23621	5410	21
KLFSGMQR	KLFSGMQR	8	1	965.512	MGYG000002506_02036	2	0.998687	0.00145768	MS/MS	unmatched	unmatched	unmatched	unmatched	unmatched	unmatched	unmatched	unmatched	unmatched	unmatched	MS/MS	unmatched	unmatched	MS/MS	MS/MS	unmatched	MS/MS	unmatched	unmatched	unmatched	1	0	0	0	0	0	0	0	0	0	0	1	0	0	1	1	0	1	0	0	0	3608836	683233	0	0	0	0	0	0	0	0	0	0	790504	0	0	796031	568578	0	770490	0	0	0			23622	2469	5
KLGAAGVVVAGSGVQAIFGTK	KLGAAGVVVAGSGVQAIFGTK	21	1	1929.1	MGYG000002506_00410	2	0.999972	3.08856e-05	MS/MS	MS/MS	MS/MS	MS/MS	MS/MS	MS/MS	MS/MS	MS/MS	MS/MS	MS/MS	MS/MS	MS/MS	MS/MS	MS/MS	MS/MS	MS/MS	MS/MS	MS/MS	MS/MS	MS/MS	MS/MS	1	1	1	1	1	1	1	1	1	1	1	1	1	1	1	1	1	1	1	1	1	15526577	660867	745497	833483	674724	658666	875035	723810	701252	779466	699129	784639	673390	793919	658227	831210	752549	717231	697584	758196	833776	673927			23623	2970	21
KLGAEVR	KLGAEVR	7	1	771.46	MGYG000000236_02132	2	0.999432	0.00062121	unmatched	MS/MS	unmatched	MS/MS	MS/MS	unmatched	MS/MS	MS/MS	MS/MS	MS/MS	unmatched	unmatched	unmatched	MS/MS	unmatched	MS/MS	unmatched	unmatched	MS/MS	unmatched	MS/MS	0	1	0	1	1	0	1	1	1	1	0	0	0	1	0	1	0	0	1	0	1	10811850	0	627914	0	1163810	1100430	0	1079060	897772	703181	1148940	0	0	0	1102450	0	822183	0	0	1121610	0	1044500			23624	13832	11
KLGFEGGQMPLQR	KLGFEGGQMPLQR	13	1	1459.76	MGYG000000074_01942	2	0.999997	3.24529e-06	MS/MS	MS/MS	MS/MS	MS/MS	MS/MS	MS/MS	MS/MS	MS/MS	MS/MS	MS/MS	MS/MS	MS/MS	MS/MS	MS/MS	MS/MS	MS/MS	MS/MS	MS/MS	MS/MS	MS/MS	MS/MS	2	2	2	2	2	2	2	2	2	2	2	2	2	2	1	2	2	2	2	2	2	86040307	3701552	4265780	4355960	4652370	4180820	4133801	4279590	4247469	4028840	4701060	4207310	3805040	4127300	4417160	809983	4229644	4419070	4414860	4496760	4100548	4465390			23625	3186	41
KLGGLGGGK	KLGGLGGGK	9	1	785.476	MGYG000002506_03899;MGYG000002423_00135	2	0.998878	0.00123338	unmatched	MS/MS	unmatched	MS/MS	MS/MS	unmatched	unmatched	MS/MS	unmatched	MS/MS	MS/MS	MS/MS	MS/MS	MS/MS	unmatched	MS/MS	MS/MS	MS/MS	MS/MS	MS/MS	unmatched	0	1	0	1	1	0	0	1	0	1	1	1	1	1	0	1	1	1	1	1	0	11176035	0	1014940	0	753968	990506	0	0	905724	0	854235	637401	800194	672604	919565	0	415028	534514	842730	1137700	696926	0			23626	1057;3986	14
KLGLEATPK	KLGLEATPK	9	1	955.57	MGYG000002517_03260	2	0.99997	3.26457e-05	MS/MS	MS/MS	MS/MS	MS/MS	MS/MS	MS/MS	MS/MS	MS/MS	MS/MS	MS/MS	MS/MS	unmatched	MS/MS	MS/MS	MS/MS	MS/MS	MS/MS	MS/MS	MS/MS	MS/MS	MS/MS	1	1	1	1	1	1	1	1	1	1	1	0	1	1	1	1	1	1	1	1	1	57598460	1756300	3259570	2693370	3067960	2839720	2782930	3061910	3073890	3077010	2857330	2584940	0	2845340	2954950	2659420	3010860	2555220	2674580	3309780	3725060	2808320			23627	1213	20
KLGLTNTTFQTVHGLDAPGQFSTAR	KLGLTNTTFQTVHGLDAPGQFSTAR	25	1	2659.37	MGYG000002506_00119	2	0.999996	4.05588e-06	MS/MS	MS/MS	MS/MS	MS/MS	MS/MS	MS/MS	MS/MS	MS/MS	MS/MS	MS/MS	MS/MS	MS/MS	MS/MS	MS/MS	MS/MS	MS/MS	MS/MS	MS/MS	MS/MS	MS/MS	MS/MS	1	1	1	1	1	1	1	1	1	1	1	1	1	1	1	1	1	1	1	1	1	79372920	3888220	4168280	3727820	3334260	3713170	3604090	3667830	4211550	3329150	3466690	3923570	3802860	3584050	4486200	3917020	3628320	4047790	3860870	3970470	3281980	3758730			23628	512	21
KLGPTLDPEVYEQR	KLGPTLDPEVYEQR	14	1	1643.85	MGYG000002517_01689	2	0.999975	2.68067e-05	MS/MS	MS/MS	MS/MS	MS/MS	MS/MS	MS/MS	MS/MS	MS/MS	MS/MS	MS/MS	MS/MS	MS/MS	MS/MS	MS/MS	MS/MS	MS/MS	MS/MS	MS/MS	MS/MS	MS/MS	MS/MS	1	1	1	1	1	1	1	1	1	1	1	1	1	1	1	1	1	1	1	1	1	17088721	743509	684868	974921	844178	573386	928830	798703	655475	1003000	734417	974948	709280	979210	947519	780250	712146	861176	740758	937831	907231	597085			23629	5973	21
KLGPVYSVR	KLGPVYSVR	9	1	1017.6	MGYG000002506_02519	2	0.999999	6.54271e-07	MS/MS	MS/MS	MS/MS	MS/MS	MS/MS	MS/MS	MS/MS	MS/MS	MS/MS	MS/MS	MS/MS	MS/MS	MS/MS	MS/MS	MS/MS	MS/MS	MS/MS	MS/MS	MS/MS	MS/MS	MS/MS	1	1	1	1	1	1	1	1	1	1	1	1	1	1	1	1	1	1	1	1	1	234827940	9845870	11719500	11690900	11922600	11641100	11218100	11931600	11606600	11293700	11172700	12194500	9508550	11123200	11017000	9768330	9868390	11450000	11323000	11954400	11158100	11419800			23630	338	21
KLGYAVSSINAEDLNR	KLGYAVSSINAEDLNR	16	1	1748.91	MGYG000003697_00349	2	0.999527	0.000519923	unmatched	unmatched	MS/MS	MS/MS	MS/MS	unmatched	MS/MS	unmatched	unmatched	unmatched	MS/MS	unmatched	MS/MS	MS/MS	unmatched	MS/MS	MS/MS	MS/MS	MS/MS	MS/MS	unmatched	0	0	1	1	1	0	1	0	0	0	1	0	1	1	0	1	1	1	1	1	0	8963324	0	0	682096	829278	711652	0	769278	0	0	0	820515	0	701357	791871	0	737304	734317	814889	769468	601299	0			23631	385	12
KLHAEHPSEK	KLHAEHPSEK	10	1	1174.61	MGYG000002297_01273	2	0.999991	9.84391e-06	MS/MS	MS/MS	MS/MS	MS/MS	MS/MS	MS/MS	MS/MS	MS/MS	MS/MS	MS/MS	MS/MS	MS/MS	MS/MS	MS/MS	MS/MS	MS/MS	MS/MS	MS/MS	MS/MS	MS/MS	MS/MS	2	2	2	1	1	2	1	1	2	1	1	1	1	2	1	2	1	1	1	1	1	8278410	564260	880787	806441	256254	242250	472717	230173	254721	702139	220853	210201	270981	285719	651962	270400	744929	238991	267268	199000	254200	254164			23632	4188	28
KLHDTAR	KLHDTAR	7	1	839.461	MGYG000003697_02058;MGYG000000272_01962	2	0.999995	5.88426e-06	MS/MS	unmatched	MS/MS	MS/MS	MS/MS	MS/MS	MS/MS	MS/MS	MS/MS	MS/MS	MS/MS	unmatched	unmatched	MS/MS	unmatched	unmatched	unmatched	MS/MS	unmatched	MS/MS	MS/MS	1	0	1	1	1	1	1	1	1	1	1	0	0	1	0	0	0	1	0	1	1	4580087	327409	0	191137	480800	215332	250173	303665	269415	390522	391114	381071	0	0	239939	0	0	0	415818	0	422518	301174			23633	6392;13823	14
KLIADGGK	KLIADGGK	8	1	800.475	MGYG000001338_02546;MGYG000000271_03251;MGYG000001374_01835;MGYG000000258_00429	2	0.999635	0.000405888	MS/MS	MS/MS	MS/MS	MS/MS	MS/MS	MS/MS	MS/MS	MS/MS	MS/MS	MS/MS	MS/MS	MS/MS	MS/MS	MS/MS	MS/MS	MS/MS	MS/MS	MS/MS	MS/MS	MS/MS	MS/MS	1	1	1	1	1	1	1	1	1	1	1	1	1	1	1	1	1	1	1	1	1	91582740	4109150	4224730	4836520	4114330	4266810	4415850	4936460	4762070	4249040	4458040	4566340	3921830	4029930	4913220	4874230	4350270	4052180	3483670	4601980	3726370	4689720			23634	1671;773;2889;1085	21
KLIDDAVAWAK	KLIDDAVAWAK	11	1	1228.68	MGYG000002506_04140	2	1	0	MS/MS	MS/MS	MS/MS	MS/MS	MS/MS	MS/MS	MS/MS	MS/MS	MS/MS	MS/MS	MS/MS	MS/MS	MS/MS	MS/MS	MS/MS	MS/MS	MS/MS	MS/MS	MS/MS	MS/MS	MS/MS	2	2	2	2	2	2	2	2	2	2	2	2	2	2	2	2	2	2	2	2	2	237027720	11149410	11247690	11356480	11134990	11143330	11831010	11333090	11441930	11556760	11081720	11339880	10664100	11185320	11571270	10648500	11612290	11303670	11434570	11308120	11418260	11265330			23635	371	42
KLIDEGR	KLIDEGR	7	1	829.466	MGYG000002371_00199	2	1	1.96261e-07	MS/MS	MS/MS	MS/MS	MS/MS	MS/MS	MS/MS	MS/MS	MS/MS	MS/MS	MS/MS	MS/MS	MS/MS	MS/MS	MS/MS	MS/MS	MS/MS	MS/MS	MS/MS	MS/MS	MS/MS	MS/MS	1	1	1	1	1	1	1	1	1	1	1	1	1	1	1	1	1	1	1	1	1	5648898000	268047000	272630000	255552000	284546000	260188000	260478000	261395000	261405000	263595000	270230000	260988000	266579000	271485000	279813000	274574000	268869000	272433000	262014000	284777000	283880000	265420000			23636	46	21
KLIDGGYAGK	KLIDGGYAGK	10	1	1020.56	MGYG000002492_02087	2	0.999976	2.71693e-05	unmatched	MS/MS	MS/MS	MS/MS	MS/MS	MS/MS	MS/MS	MS/MS	MS/MS	MS/MS	MS/MS	MS/MS	MS/MS	MS/MS	MS/MS	MS/MS	MS/MS	MS/MS	MS/MS	MS/MS	MS/MS	0	1	1	1	1	1	1	1	1	1	1	1	1	1	1	1	1	1	1	1	1	16058757	0	862801	718542	1048000	534522	696664	788050	827734	866368	821872	704523	872046	838496	671994	829088	843783	911916	917688	705197	836377	763096			23637	2151	20
KLIDGGYDGK	KLIDGGYDGK	10	1	1064.55	MGYG000000041_02521	2	0.99995	5.44467e-05	unmatched	MS/MS	MS/MS	MS/MS	MS/MS	MS/MS	MS/MS	MS/MS	MS/MS	MS/MS	MS/MS	MS/MS	MS/MS	MS/MS	MS/MS	MS/MS	MS/MS	MS/MS	MS/MS	MS/MS	MS/MS	0	1	1	1	1	1	1	1	1	1	1	1	1	1	1	1	1	1	1	1	1	14379935	0	716508	659135	630493	782894	712517	722049	827243	789697	743484	592916	633356	706478	639495	783383	786985	722268	646768	781224	750898	752144			23638	5752	20
KLIEESGITPGAITLR	KLIEESGITPGAITLR	16	1	1696.97	MGYG000000257_01696;MGYG000002294_00131;MGYG000003696_00021	2	1	0	MS/MS	MS/MS	MS/MS	MS/MS	MS/MS	MS/MS	MS/MS	MS/MS	MS/MS	MS/MS	MS/MS	MS/MS	MS/MS	MS/MS	MS/MS	MS/MS	MS/MS	MS/MS	MS/MS	MS/MS	MS/MS	2	2	2	2	2	2	2	2	2	2	2	2	2	2	2	2	2	2	2	2	2	144964440	6762220	7182410	6905890	7050030	6624720	6835560	7234880	6809280	7226500	7293550	7124910	6907660	6677840	6868310	6870050	6783020	6822180	6869000	6659370	6395570	7061490			23639	547;585;618	42
KLIFSVTR	KLIFSVTR	8	1	962.591	MGYG000000084_00075	2	0.996886	0.00344796	MS/MS	MS/MS	MS/MS	unmatched	MS/MS	unmatched	MS/MS	MS/MS	MS/MS	MS/MS	MS/MS	MS/MS	MS/MS	MS/MS	MS/MS	MS/MS	MS/MS	MS/MS	MS/MS	MS/MS	MS/MS	1	1	1	0	1	0	1	1	1	1	1	1	1	1	1	1	1	1	1	1	1	27849480	1225380	1011360	2029010	0	1290250	0	1850070	1494790	1340180	1230010	1522060	1237980	2023710	1162050	1528510	1276670	1520700	1279770	1264440	1555420	2007120			23640	10467	19
KLIGEEFIR	KLIGEEFIR	9	1	1103.63	MGYG000000089_00692	2	0.999989	1.23234e-05	MS/MS	MS/MS	MS/MS	MS/MS	MS/MS	MS/MS	MS/MS	MS/MS	MS/MS	MS/MS	MS/MS	MS/MS	MS/MS	MS/MS	MS/MS	MS/MS	MS/MS	MS/MS	MS/MS	MS/MS	MS/MS	1	1	1	1	1	1	1	1	1	1	1	1	1	1	1	1	1	1	1	1	1	42688070	2144130	2339450	2281320	2053290	1911770	1958780	2197290	1815220	2137340	2047620	2030440	1772280	1957220	2022830	1927530	2010040	2027540	1895850	1925850	2224660	2007620			23641	2092	21
KLILDNC(UniMod:4)QHIR	KLILDNCQHIR	11	1	1408.76	MGYG000002515_02344;MGYG000002506_04883	2	1	0	MS/MS	MS/MS	MS/MS	MS/MS	MS/MS	MS/MS	MS/MS	MS/MS	MS/MS	MS/MS	MS/MS	MS/MS	MS/MS	MS/MS	MS/MS	MS/MS	MS/MS	MS/MS	MS/MS	MS/MS	MS/MS	2	2	2	2	2	2	2	2	2	2	2	2	2	2	2	2	2	2	2	2	2	18221587	783900	975387	940029	977763	879220	925363	934318	774096	906681	947150	822971	661479	774401	729703	704464	859439	980660	929388	889694	806713	1018768			23642	135;456	42
KLINDGGK	KLINDGGK	8	1	843.481	MGYG000000041_00382;MGYG000000204_00777	2	0.998803	0.00132293	MS/MS	MS/MS	MS/MS	MS/MS	MS/MS	MS/MS	MS/MS	MS/MS	MS/MS	MS/MS	MS/MS	MS/MS	MS/MS	MS/MS	MS/MS	MS/MS	MS/MS	MS/MS	MS/MS	MS/MS	MS/MS	1	1	1	1	1	1	1	1	1	1	1	1	1	1	1	1	1	1	1	1	1	30492170	1516850	1460540	1525350	1378240	1396260	1707000	1484470	1199470	1474570	1576790	1448280	1688580	1170960	1778860	1311270	1531330	1431010	1378370	1125330	1421490	1487150			23643	770;3002	21
KLIPSLYQLEK	KLIPSLYQLEK	11	1	1330.79	MGYG000002514_00800	2	0.999998	2.48419e-06	MS/MS	MS/MS	MS/MS	MS/MS	MS/MS	MS/MS	MS/MS	MS/MS	MS/MS	MS/MS	MS/MS	MS/MS	MS/MS	MS/MS	MS/MS	MS/MS	MS/MS	MS/MS	MS/MS	MS/MS	MS/MS	2	2	2	2	2	2	2	2	2	2	2	2	2	2	2	2	2	2	2	2	2	35686082	1366877	1696969	1609668	1638339	1925637	1739325	1718328	1691335	1723910	1633248	1769811	1601110	1695005	1604588	1644681	1753426	1785187	1823449	1731391	1803124	1730674			23644	7358	42
KLLAEMK	KLLAEMK	7	1	831.489	MGYG000002506_03403	2	0.99971	0.00031882	MS/MS	MS/MS	MS/MS	MS/MS	MS/MS	MS/MS	MS/MS	MS/MS	MS/MS	MS/MS	MS/MS	MS/MS	MS/MS	MS/MS	MS/MS	MS/MS	MS/MS	MS/MS	MS/MS	MS/MS	MS/MS	1	1	1	1	1	1	1	1	1	1	1	1	1	1	1	1	1	1	1	1	1	21237507	1064860	864109	865818	1073150	1036000	1023220	872657	956215	918973	1176690	1188330	1063190	1301260	1075650	672468	955838	1030480	939009	1040470	1064410	1054710			23645	375	21
KLLAIAEK	KLLAIAEK	8	1	884.569	MGYG000002517_01962	2	0.999361	0.000702671	unmatched	unmatched	unmatched	MS/MS	unmatched	MS/MS	unmatched	MS/MS	MS/MS	unmatched	MS/MS	unmatched	unmatched	unmatched	unmatched	unmatched	MS/MS	unmatched	MS/MS	unmatched	MS/MS	0	0	0	1	0	1	0	1	1	0	1	0	0	0	0	0	1	0	1	0	1	3864292	0	0	0	551923	0	330398	0	617179	494043	0	346381	0	0	0	0	0	521638	0	579461	0	423269			23646	2627	8
KLLAPGADAIK	KLLAPGADAIK	11	1	1095.66	MGYG000003694_02365	2	0.999645	0.000390002	unmatched	MS/MS	MS/MS	MS/MS	MS/MS	MS/MS	MS/MS	MS/MS	MS/MS	MS/MS	MS/MS	MS/MS	unmatched	MS/MS	MS/MS	MS/MS	MS/MS	MS/MS	unmatched	MS/MS	MS/MS	0	1	1	1	1	1	1	1	1	1	1	1	0	1	1	1	1	1	0	1	1	19006316	0	1209670	1351520	917954	1137760	1386660	1237780	1091770	712960	1098660	1177240	538736	0	1371260	1000450	818429	1039030	1023730	0	863087	1029620			23647	2126	18
KLLAPGAEAIK	KLLAPGAEAIK	11	1	1109.68	MGYG000000208_00089;MGYG000002271_00986;MGYG000002492_00628;MGYG000000041_02983;MGYG000002517_00490;MGYG000000250_01195;MGYG000001714_01197;MGYG000000258_00162;MGYG000000045_02322;MGYG000000255_01004;MGYG000000084_01948	2	1	5.23363e-07	MS/MS	MS/MS	MS/MS	MS/MS	MS/MS	MS/MS	MS/MS	MS/MS	MS/MS	MS/MS	MS/MS	MS/MS	MS/MS	MS/MS	MS/MS	MS/MS	MS/MS	MS/MS	MS/MS	MS/MS	MS/MS	1	1	1	1	1	1	1	1	1	1	1	1	1	1	1	1	1	1	1	1	1	515902300	23221300	25048400	24855800	25253500	24419100	25486500	25846700	25002900	24820900	24666400	25040500	21996900	25136600	25272100	21524500	25598800	22336000	24321000	25240700	24362000	26451700			23648	2448;3473;919;2183;233;2402;4107;4097;2901;2276;3597	21
KLLAPGAK	KLLAPGAK	8	1	796.517	MGYG000001300_02608;MGYG000002272_02286	2	0.999998	1.75246e-06	MS/MS	MS/MS	MS/MS	MS/MS	MS/MS	MS/MS	MS/MS	MS/MS	MS/MS	MS/MS	MS/MS	MS/MS	MS/MS	MS/MS	MS/MS	MS/MS	MS/MS	MS/MS	MS/MS	MS/MS	MS/MS	1	1	1	1	1	1	1	1	1	1	1	1	1	1	1	1	1	1	1	1	1	266193300	11871700	13555600	13568600	11215000	15665200	11582300	13777300	13856500	11860600	13412400	14331200	12002100	13185200	13017300	12042800	12128800	11836700	11525000	12314100	11142400	12302500			23649	1425;1598	21
KLLAPGFEAIK	KLLAPGFEAIK	11	1	1185.71	MGYG000002445_02380;MGYG000001338_00333	2	0.999998	1.69367e-06	MS/MS	MS/MS	MS/MS	MS/MS	MS/MS	MS/MS	MS/MS	MS/MS	MS/MS	MS/MS	MS/MS	MS/MS	MS/MS	MS/MS	MS/MS	MS/MS	MS/MS	MS/MS	MS/MS	MS/MS	MS/MS	2	2	2	2	2	2	2	1	2	2	1	2	2	2	2	1	2	2	2	2	2	33301466	1624921	1629554	1651457	1380616	1709668	2191677	1617790	346654	1746800	2017966	356993	1779534	2173048	2360900	1696745	369426	1491359	1629141	1765048	1744778	2017391			23650	7323;6003	39
KLLDDNGYK	KLLDDNGYK	9	1	1064.55	MGYG000001346_01643	2	0.999672	0.000363548	MS/MS	unmatched	MS/MS	unmatched	unmatched	unmatched	unmatched	MS/MS	unmatched	unmatched	unmatched	unmatched	unmatched	unmatched	unmatched	MS/MS	unmatched	unmatched	unmatched	unmatched	unmatched	1	0	1	0	0	0	0	1	0	0	0	0	0	0	0	1	0	0	0	0	0	2241515	540013	0	523138	0	0	0	0	563728	0	0	0	0	0	0	0	614636	0	0	0	0	0			23651	16588	4
KLLDEAQAGDNIGALLR	KLLDEAQAGDNIGALLR	17	1	1795.98	MGYG000000171_02844;MGYG000000977_01847;MGYG000002403_00642;MGYG000000251_00064;MGYG000000146_01348;MGYG000001374_01218;MGYG000003695_01266;MGYG000001338_03373;MGYG000000032_01232;MGYG000001456.1_02835;MGYG000000208_01568;MGYG000000262_00030;MGYG000000123_00886;MGYG000000201_03875;MGYG000001315_01207;MGYG000001493_02690	2	0.999998	1.92168e-06	MS/MS	MS/MS	MS/MS	MS/MS	MS/MS	MS/MS	MS/MS	MS/MS	MS/MS	MS/MS	MS/MS	MS/MS	MS/MS	MS/MS	MS/MS	MS/MS	MS/MS	MS/MS	MS/MS	MS/MS	MS/MS	2	2	2	2	2	2	2	2	2	2	2	2	2	2	2	2	2	2	2	2	2	300586160	14457340	14556270	14218860	13231850	13979760	15301660	14142310	14847260	14984560	14206030	14422910	13883580	14583860	13755840	14053920	14223970	14895670	14103350	14178610	14302980	14255570			23652	2139;1723;2835;2184;2215;1957;1844;1490;944;1147;695;2678;1896;2335;2280;1847	42
KLLDEAQAGDNIGC(UniMod:4)LLR	KLLDEAQAGDNIGCLLR	17	1	1884.97	MGYG000001714_01291	2	0.999944	6.27658e-05	MS/MS	MS/MS	MS/MS	MS/MS	MS/MS	MS/MS	MS/MS	MS/MS	MS/MS	MS/MS	MS/MS	MS/MS	MS/MS	MS/MS	MS/MS	MS/MS	MS/MS	MS/MS	MS/MS	MS/MS	MS/MS	1	1	1	1	1	1	1	1	1	1	1	1	1	1	1	1	1	1	1	1	1	11810133	822804	340682	485281	550783	440665	592310	297351	752978	755940	650486	470009	542819	356174	722609	385933	702829	708708	846298	334602	465724	585148			23653	2551	21
KLLDEAVAGDNIGC(UniMod:4)LLR	KLLDEAVAGDNIGCLLR	17	1	1855.98	MGYG000004769_00412	2	1	3.31374e-07	MS/MS	MS/MS	MS/MS	MS/MS	MS/MS	MS/MS	MS/MS	MS/MS	MS/MS	MS/MS	MS/MS	MS/MS	MS/MS	MS/MS	MS/MS	MS/MS	MS/MS	MS/MS	MS/MS	MS/MS	MS/MS	2	2	2	2	2	2	2	2	2	2	2	2	2	2	2	2	2	2	2	2	2	62772854	2797040	2867070	2820699	3886990	2931920	3130090	3192890	2719716	2773026	2906080	3426090	2894200	3181170	3078210	2779935	3067030	2839528	2642482	2813512	2678820	3346356			23654	1394	42
KLLDEGEAGDNIGC(UniMod:4)LLR	KLLDEGEAGDNIGCLLR	17	1	1871.94	MGYG000001494_00400;MGYG000001494_00387	2	0.999822	0.000196845	MS/MS	MS/MS	MS/MS	MS/MS	MS/MS	MS/MS	MS/MS	MS/MS	MS/MS	MS/MS	MS/MS	MS/MS	MS/MS	MS/MS	MS/MS	MS/MS	MS/MS	MS/MS	MS/MS	MS/MS	unmatched	1	1	1	1	1	1	1	1	1	1	1	1	1	1	1	1	1	1	1	1	0	7664970	242452	512912	371313	606428	326235	346945	557037	404247	447152	341415	320962	625644	368668	267294	303969	336013	311115	296296	336052	342821	0			23655	396;397	20
KLLDEGQAGDNIGALLR	KLLDEGQAGDNIGALLR	17	1	1781.96	MGYG000000231_01247	2	0.999951	5.37394e-05	MS/MS	MS/MS	MS/MS	MS/MS	MS/MS	MS/MS	MS/MS	MS/MS	MS/MS	MS/MS	MS/MS	MS/MS	MS/MS	MS/MS	MS/MS	MS/MS	MS/MS	MS/MS	MS/MS	MS/MS	MS/MS	1	1	1	1	1	1	1	1	1	1	1	1	1	1	1	1	1	1	1	1	1	5566467	247030	270559	260248	268852	248204	270169	238899	265663	261559	268545	202480	263700	300764	317205	298496	279016	264622	290229	306889	230861	212477			23656	196	21
KLLDFAEAGDNIGTLLR	KLLDFAEAGDNIGTLLR	17	1	1845	MGYG000000099_01234	2	0.999996	4.8889e-06	MS/MS	MS/MS	MS/MS	MS/MS	MS/MS	MS/MS	MS/MS	MS/MS	MS/MS	MS/MS	MS/MS	MS/MS	MS/MS	MS/MS	MS/MS	MS/MS	MS/MS	MS/MS	MS/MS	MS/MS	MS/MS	2	1	1	2	2	2	2	2	2	1	1	2	2	1	2	1	2	1	2	1	1	10637812	575438	351983	350577	595142	620425	606716	688404	600178	735148	368104	375719	455855	629787	373105	678068	359779	640892	353722	550269	376249	352252			23657	1825	33
KLLDQAQAGDNIGALLR	KLLDQAQAGDNIGALLR	17	1	1794.99	MGYG000000255_02009	2	0.999994	6.36079e-06	MS/MS	MS/MS	MS/MS	MS/MS	MS/MS	MS/MS	MS/MS	MS/MS	MS/MS	MS/MS	MS/MS	MS/MS	MS/MS	MS/MS	MS/MS	MS/MS	MS/MS	MS/MS	MS/MS	MS/MS	MS/MS	2	2	1	2	2	2	1	1	1	2	2	2	2	2	2	2	2	2	2	2	2	20453845	1164784	1336627	361604	1047544	1134238	1243787	395871	364509	367641	1203508	1146848	1308765	1101153	1091213	1101146	1102316	959942	822527	1109370	985801	1104651			23658	2026	38
KLLDYAEAGDNIGALLR	KLLDYAEAGDNIGALLR	17	1	1830.98	MGYG000004111_00181;MGYG000002287_01112	2	0.999913	9.4381e-05	MS/MS	MS/MS	MS/MS	MS/MS	MS/MS	MS/MS	MS/MS	MS/MS	MS/MS	MS/MS	MS/MS	MS/MS	MS/MS	MS/MS	MS/MS	MS/MS	MS/MS	MS/MS	MS/MS	MS/MS	MS/MS	2	1	2	1	2	2	2	2	2	2	1	2	2	1	1	2	2	2	2	1	1	18551432	987245	409326	1196761	425686	1208967	1135213	1221125	1226244	1101402	1132974	418478	1047164	1150250	475700	505445	1020133	1146593	1042637	865753	349047	485289			23659	3039;3094	35
KLLDYLK	KLLDYLK	7	1	891.543	MGYG000002506_02807	2	0.999997	2.98193e-06	MS/MS	MS/MS	MS/MS	MS/MS	MS/MS	MS/MS	MS/MS	MS/MS	MS/MS	MS/MS	MS/MS	MS/MS	MS/MS	MS/MS	MS/MS	MS/MS	MS/MS	MS/MS	MS/MS	MS/MS	MS/MS	1	1	1	1	1	1	1	1	1	1	1	1	1	1	1	1	1	1	1	1	1	88345250	4222340	4269030	4047450	4224510	4116540	4057120	4059900	4046600	4034850	4240310	4335180	4495640	3944640	3765820	4744270	4365460	4349470	4222350	4164820	4185210	4453740			23660	669	21
KLLEETYK	KLLEETYK	8	1	1022.56	MGYG000000044_00305	2	0.999844	0.000171239	unmatched	unmatched	MS/MS	MS/MS	MS/MS	unmatched	MS/MS	MS/MS	unmatched	MS/MS	unmatched	MS/MS	MS/MS	MS/MS	MS/MS	MS/MS	unmatched	unmatched	unmatched	MS/MS	MS/MS	0	0	1	1	1	0	1	1	0	1	0	1	1	1	1	1	0	0	0	1	1	7413922	0	0	499214	417483	535539	0	498665	679727	0	713459	0	534043	772190	460161	474528	601527	0	0	0	631811	595575			23661	14789	13
KLLEQEMVNFLFEGK	KLLEQEMVNFLFEGK	15	1	1823.95	MGYG000002506_02572	2	0.999959	4.55784e-05	MS/MS	MS/MS	MS/MS	MS/MS	MS/MS	MS/MS	MS/MS	MS/MS	MS/MS	MS/MS	MS/MS	MS/MS	MS/MS	MS/MS	MS/MS	MS/MS	MS/MS	MS/MS	MS/MS	MS/MS	MS/MS	1	1	1	1	1	1	1	1	1	1	1	1	1	1	1	1	1	1	1	1	1	5811621	292517	271100	305060	240224	295892	286060	242759	269852	290376	277472	271126	284242	311834	277685	284361	235966	275635	313166	270517	250450	265327			23662	3550	21
KLLEQYAK	KLLEQYAK	8	1	991.57	MGYG000001456.1_01305	2	0.997874	0.0023681	MS/MS	MS/MS	MS/MS	MS/MS	MS/MS	MS/MS	MS/MS	MS/MS	MS/MS	MS/MS	MS/MS	MS/MS	MS/MS	MS/MS	MS/MS	MS/MS	MS/MS	MS/MS	MS/MS	MS/MS	MS/MS	1	1	1	1	1	1	1	1	1	1	1	1	1	1	1	1	1	1	1	1	1	25919110	1212310	1317790	1313760	1218360	1298320	1017270	1139720	1183580	1250170	1141570	1319850	1156150	1280480	1244360	1297340	1165090	1106430	1121820	1423100	1390650	1320990			23663	10762	21
KLLESAIANAENNYPEK	KLLESAIANAENNYPEK	17	1	1902.97	MGYG000002517_02868	2	0.999883	0.00012736	MS/MS	MS/MS	MS/MS	MS/MS	MS/MS	MS/MS	MS/MS	MS/MS	MS/MS	MS/MS	MS/MS	MS/MS	MS/MS	MS/MS	MS/MS	MS/MS	MS/MS	MS/MS	MS/MS	MS/MS	MS/MS	1	1	1	1	1	1	1	1	1	1	1	1	1	1	1	1	1	1	1	1	1	8637094	380735	404748	454919	479332	413535	387106	426012	527331	450512	400555	328037	471963	584928	568584	264367	325328	368521	359922	375255	351980	313424			23664	2752	21
KLLGETLLR	KLLGETLLR	9	1	1041.65	MGYG000002506_00215	2	0.999296	0.000769533	unmatched	MS/MS	MS/MS	MS/MS	MS/MS	MS/MS	MS/MS	MS/MS	MS/MS	MS/MS	MS/MS	MS/MS	MS/MS	MS/MS	MS/MS	MS/MS	MS/MS	MS/MS	MS/MS	MS/MS	MS/MS	0	1	1	1	1	1	1	1	1	1	1	1	1	1	1	1	1	1	1	1	1	35106250	0	1706000	1843370	1590410	1825490	1753740	1653100	1725640	1599260	1807850	1681540	1841160	1742710	1857190	1666870	1852510	1921320	1746890	1722160	1666940	1902100			23665	3903	20
KLLLPVDAVTIK	KLLLPVDAVTIK	12	1	1308.84	MGYG000000271_03251	2	0.999136	0.000945103	MS/MS	MS/MS	MS/MS	MS/MS	MS/MS	MS/MS	MS/MS	MS/MS	MS/MS	MS/MS	MS/MS	MS/MS	MS/MS	MS/MS	MS/MS	MS/MS	MS/MS	MS/MS	MS/MS	MS/MS	MS/MS	1	1	1	1	1	1	1	1	1	1	1	1	1	1	1	1	1	1	1	1	1	3802856	169548	185923	194140	207196	206106	226359	148407	210740	208804	99534	191314	129880	200365	191814	145891	181032	183564	170442	182160	167862	201775			23666	773	21
KLLPWLDGLLDAGEK	KLLPWLDGLLDAGEK	15	1	1666.93	MGYG000002508_00670	2	1	0	MS/MS	MS/MS	MS/MS	MS/MS	MS/MS	MS/MS	MS/MS	MS/MS	MS/MS	MS/MS	MS/MS	MS/MS	MS/MS	MS/MS	MS/MS	MS/MS	MS/MS	MS/MS	MS/MS	MS/MS	MS/MS	2	2	2	2	2	2	2	2	2	2	2	2	2	2	2	2	2	2	2	2	2	143836400	6965550	6716050	6659170	6755930	6856210	6934780	7070870	6728220	6930160	6983780	7004910	6779860	6683800	6560090	6949350	6912040	6817810	6937770	6826440	6953290	6810320			23667	1580	42
KLLTGDSPFAANALGK	KLLTGDSPFAANALGK	16	1	1601.88	MGYG000002323_02509	2	0.999996	4.44043e-06	MS/MS	MS/MS	MS/MS	MS/MS	MS/MS	MS/MS	MS/MS	MS/MS	MS/MS	MS/MS	MS/MS	MS/MS	MS/MS	MS/MS	MS/MS	MS/MS	MS/MS	MS/MS	MS/MS	MS/MS	MS/MS	2	1	1	2	1	1	1	1	1	1	1	2	1	1	2	2	2	1	1	1	1	22575733	2084922	784134	699292	2227735	700033	717904	721492	764370	718825	710700	726150	2042135	680497	767171	2025404	1445987	1776104	774823	692592	708287	807176			23668	511	27
KLLTGELLTLASR	KLLTGELLTLASR	13	1	1413.86	MGYG000002515_04393	2	0.999995	5.32229e-06	MS/MS	MS/MS	MS/MS	MS/MS	MS/MS	MS/MS	MS/MS	MS/MS	MS/MS	MS/MS	MS/MS	MS/MS	MS/MS	MS/MS	MS/MS	MS/MS	MS/MS	MS/MS	MS/MS	MS/MS	MS/MS	2	2	2	2	2	2	2	2	2	2	2	2	2	2	2	2	2	2	2	2	2	76207290	3129450	4001400	4040590	3967860	3532850	3555000	3472700	3576440	3778700	3570460	3747090	3190110	3721480	3834840	3424230	3449630	3707400	3380920	3309980	3933570	3882590			23669	1531	42
KLLTWGFR	KLLTWGFR	8	1	1019.59	MGYG000002506_04826	2	0.999263	0.000810219	MS/MS	MS/MS	MS/MS	MS/MS	MS/MS	MS/MS	MS/MS	MS/MS	MS/MS	MS/MS	MS/MS	MS/MS	MS/MS	MS/MS	MS/MS	MS/MS	MS/MS	MS/MS	MS/MS	MS/MS	MS/MS	1	1	1	1	1	1	1	1	1	1	1	1	1	1	1	1	1	1	1	1	1	21240743	1194200	1065150	729670	908055	928837	926246	940484	937301	1052360	1126770	956975	1155900	1090830	925834	1206170	1141700	861589	959914	1180410	1021120	931228			23670	1018	21
KLLVLC(UniMod:4)SFWLC(UniMod:4)VATLGAQNAER	KLLVLCSFWLCVATLGAQNAER	22	1	2548.33	MGYG000001346_02841	2	0.99896	0.00114218	MS/MS	unmatched	MS/MS	unmatched	unmatched	unmatched	MS/MS	MS/MS	unmatched	unmatched	unmatched	unmatched	unmatched	unmatched	unmatched	unmatched	unmatched	unmatched	unmatched	unmatched	unmatched	1	0	1	0	0	0	1	1	0	0	0	0	0	0	0	0	0	0	0	0	0	5200828	1197740	0	984728	0	0	0	1015430	2002930	0	0	0	0	0	0	0	0	0	0	0	0	0			23671	15519	4
KLMAEQHAK	KLMAEQHAK	9	1	1054.56	MGYG000002517_01323	2	0.999955	4.95305e-05	unmatched	MS/MS	MS/MS	MS/MS	MS/MS	MS/MS	MS/MS	MS/MS	MS/MS	MS/MS	MS/MS	MS/MS	MS/MS	MS/MS	MS/MS	MS/MS	MS/MS	MS/MS	MS/MS	MS/MS	MS/MS	0	1	1	1	1	1	1	1	1	1	1	1	1	1	1	1	1	1	1	1	1	4676423	0	230818	246752	248465	214294	267385	266680	310160	193433	264307	251347	228467	171205	213961	172583	273690	207312	232571	270536	196613	215844			23672	779	20
KLMGEYLINAQGEDVVAGVR	KLMGEYLINAQGEDVVAGVR	20	1	2161.12	MGYG000002272_00522;MGYG000002619_01052;MGYG000002545_01217;MGYG000001136_01739;MGYG000001300_02837;MGYG000002641_01276	2	0.999907	0.000102458	MS/MS	MS/MS	MS/MS	MS/MS	MS/MS	MS/MS	MS/MS	MS/MS	MS/MS	MS/MS	MS/MS	MS/MS	MS/MS	MS/MS	MS/MS	MS/MS	MS/MS	MS/MS	MS/MS	MS/MS	MS/MS	1	1	1	1	1	1	1	1	1	1	1	1	1	1	1	1	1	1	1	1	1	13719032	589525	569904	847755	675785	701310	561672	721011	690720	763589	935747	497725	514302	688701	544893	713855	474637	577136	718415	518018	478066	936266			23673	928;805;1067;3566;753;733	21
KLMTEFNYNSVMQVPR	KLMTEFNYNSVMQVPR	16	1	1955.96	MGYG000002506_02949	2	0.999996	4.04278e-06	MS/MS	MS/MS	MS/MS	MS/MS	MS/MS	MS/MS	MS/MS	MS/MS	MS/MS	MS/MS	MS/MS	MS/MS	MS/MS	MS/MS	MS/MS	MS/MS	MS/MS	MS/MS	MS/MS	MS/MS	MS/MS	2	2	2	2	2	2	2	2	2	2	2	2	2	2	2	2	2	2	2	2	2	87420156	4493786	4035654	4641299	4388231	4270492	4340611	4370051	4471388	4351932	4325364	4419355	4268310	4624372	3794109	4337319	3960304	3908221	2573984	3619703	3694924	4530747			23674	13	42
KLNDDVHK	KLNDDVHK	8	1	967.509	MGYG000003697_00066	2	0.999935	7.05525e-05	unmatched	MS/MS	unmatched	MS/MS	unmatched	MS/MS	unmatched	MS/MS	unmatched	MS/MS	unmatched	MS/MS	MS/MS	unmatched	unmatched	unmatched	MS/MS	MS/MS	unmatched	unmatched	MS/MS	0	1	0	1	0	1	0	1	0	1	0	1	1	0	0	0	1	1	0	0	1	2544726	0	160844	0	366813	0	195815	0	226530	0	250954	0	463215	79676	0	0	0	196050	272488	0	0	332341			23675	16465	10
KLNEAAK	KLNEAAK	7	1	772.444	MGYG000000251_00507	2	0.999843	0.000170534	MS/MS	MS/MS	MS/MS	unmatched	MS/MS	MS/MS	MS/MS	MS/MS	MS/MS	MS/MS	MS/MS	MS/MS	MS/MS	MS/MS	MS/MS	MS/MS	MS/MS	MS/MS	unmatched	MS/MS	MS/MS	1	1	1	0	1	1	1	1	1	1	1	1	1	1	1	1	1	1	0	1	1	65922590	3774440	3177300	3858840	0	3098040	2958660	2542210	3602780	3759570	3767070	3490910	3679480	3508750	3974300	3597140	3427520	4173290	3059980	0	2977800	3494510			23676	6858	19
KLNEGAEK	KLNEGAEK	8	1	887.471	MGYG000002517_01239;MGYG000002445_02552;MGYG000003694_01655;MGYG000000271_00389;MGYG000000208_02218	2	0.999997	3.24529e-06	MS/MS	MS/MS	MS/MS	MS/MS	MS/MS	MS/MS	MS/MS	MS/MS	MS/MS	MS/MS	MS/MS	MS/MS	MS/MS	MS/MS	MS/MS	MS/MS	MS/MS	MS/MS	MS/MS	MS/MS	MS/MS	1	1	1	1	1	1	1	1	1	1	1	1	1	1	1	1	1	1	1	1	1	57534140	2693810	2637750	2746500	2684220	2841030	2848270	2597710	2749290	2601560	2871670	2953860	2606650	2644540	2802440	2712710	2904520	3011330	2693950	2607590	2659550	2665190			23677	906;3283;4074;3877;4657	21
KLNELTDLIASC(UniMod:4)AR	KLNELTDLIASCAR	14	1	1602.84	MGYG000000266_01729;MGYG000003688_00574;MGYG000002294_01556;MGYG000003696_01114	2	0.999989	1.20301e-05	MS/MS	MS/MS	MS/MS	MS/MS	MS/MS	MS/MS	MS/MS	MS/MS	MS/MS	MS/MS	MS/MS	MS/MS	MS/MS	MS/MS	MS/MS	MS/MS	MS/MS	MS/MS	MS/MS	MS/MS	MS/MS	2	2	2	2	2	2	2	2	2	2	2	2	2	2	2	2	2	2	2	2	2	33775944	1525975	1719710	1506372	1818493	1592087	1583684	1532478	1812774	1294257	1620571	1808105	1468372	1701599	1508770	1615628	1624110	1654916	1334040	1716226	1767566	1570211			23678	3438;3441;4110;4272	42
KLNENIYNR	KLNENIYNR	9	1	1162.61	MGYG000002517_01955	2	0.999967	3.57243e-05	MS/MS	MS/MS	MS/MS	MS/MS	MS/MS	MS/MS	MS/MS	MS/MS	MS/MS	MS/MS	MS/MS	MS/MS	MS/MS	MS/MS	MS/MS	MS/MS	MS/MS	MS/MS	MS/MS	MS/MS	MS/MS	1	1	1	1	1	1	1	1	1	1	1	1	1	1	1	1	1	1	1	1	1	21656503	1051300	1106490	952589	1067750	963493	1009800	1091010	1009310	1139660	1041400	900245	1146640	960101	1068700	973172	943156	1022870	834577	1136190	1044260	1193790			23679	1711	21
KLNMMNAEHR	KLNMMNAEHR	10	1	1242.6	MGYG000002506_02572	2	0.999975	2.73745e-05	unmatched	MS/MS	MS/MS	MS/MS	MS/MS	MS/MS	MS/MS	MS/MS	MS/MS	MS/MS	MS/MS	unmatched	MS/MS	MS/MS	MS/MS	MS/MS	MS/MS	MS/MS	unmatched	MS/MS	MS/MS	0	1	1	1	1	1	1	1	1	1	1	0	1	1	1	1	1	1	0	1	1	2502163	0	152888	159725	186875	122698	106743	154830	152886	101242	143356	148072	0	165758	157855	105451	118890	83782	126028	0	173312	141772			23680	3550	18
KLNPAAAK	KLNPAAAK	8	1	811.491	MGYG000002517_02937	2	0.986993	0.014493	MS/MS	MS/MS	unmatched	MS/MS	MS/MS	MS/MS	MS/MS	MS/MS	MS/MS	unmatched	MS/MS	MS/MS	unmatched	MS/MS	MS/MS	MS/MS	MS/MS	MS/MS	MS/MS	MS/MS	unmatched	1	1	0	1	1	1	1	1	1	0	1	1	0	1	1	1	1	1	1	1	0	11734177	628178	931870	0	714240	923796	589664	575305	830057	583124	0	737307	302320	0	967758	765516	554798	795727	555965	784406	494146	0			23681	2338	17
KLNPNIQIIPISSR	KLNPNIQIIPISSR	14	1	1591.94	MGYG000002517_01856	2	0.999626	0.000412816	MS/MS	MS/MS	MS/MS	MS/MS	MS/MS	MS/MS	MS/MS	MS/MS	MS/MS	MS/MS	MS/MS	MS/MS	MS/MS	MS/MS	MS/MS	MS/MS	MS/MS	MS/MS	MS/MS	MS/MS	MS/MS	1	2	2	2	2	2	2	2	2	2	2	2	2	2	2	2	2	2	2	2	2	34205158	304134	1650796	2108989	1650279	1731887	2030075	1361782	1765470	1706611	1572349	1928895	1182340	1277388	1667229	1656100	1403579	1431536	1676785	2169456	1635341	2294137			23682	2262	41
KLPAPLIGELPYLPR	KLPAPLIGELPYLPR	15	1	1676	MGYG000002506_00922	2	1	1.29811e-07	unmatched	MS/MS	MS/MS	unmatched	MS/MS	MS/MS	unmatched	unmatched	unmatched	unmatched	unmatched	unmatched	unmatched	unmatched	unmatched	unmatched	unmatched	unmatched	unmatched	unmatched	unmatched	0	1	1	0	1	1	0	0	0	0	0	0	0	0	0	0	0	0	0	0	0	6627970	0	1798920	1746250	0	1455980	1626820	0	0	0	0	0	0	0	0	0	0	0	0	0	0	0			23683	4426	4
KLPATIILR	KLPATIILR	9	1	1023.68	MGYG000002474_03549;MGYG000003365.1_02173;MGYG000002536_02587;MGYG000002506_03693;MGYG000000110_04418;MGYG000002500_00412;MGYG000002514_01946	2	0.99996	4.38695e-05	MS/MS	MS/MS	MS/MS	MS/MS	MS/MS	MS/MS	MS/MS	MS/MS	MS/MS	MS/MS	MS/MS	MS/MS	MS/MS	MS/MS	MS/MS	MS/MS	MS/MS	MS/MS	MS/MS	MS/MS	MS/MS	1	1	1	1	1	1	1	1	1	1	1	1	1	1	1	1	1	1	1	1	1	435932000	19698000	21583700	21588500	20046300	21690300	21714900	22811600	21916900	20427900	21660700	21236600	19025000	21274300	17758100	16868900	21859500	21259400	22097300	18628000	21123300	21662800			23684	784;1102;1528;268;837;745;1362	21
KLPDAIFVVDPK	KLPDAIFVVDPK	12	1	1340.77	MGYG000002517_01401	2	0.999049	0.00104497	unmatched	MS/MS	unmatched	unmatched	MS/MS	MS/MS	MS/MS	MS/MS	MS/MS	MS/MS	MS/MS	MS/MS	MS/MS	MS/MS	unmatched	MS/MS	MS/MS	unmatched	unmatched	MS/MS	MS/MS	0	1	0	0	1	1	1	1	1	1	1	1	1	1	0	1	1	0	0	1	1	4115019	0	111757	0	0	278494	249676	446185	163552	179440	236349	358032	88766	475235	414294	0	273399	234058	0	0	240058	365724			23685	2504	15
KLPEDTPVTAQTSIGDNGEIVESTVR	KLPEDTPVTAQTSIGDNGEIVESTVR	26	1	2755.39	MGYG000002506_00357;MGYG000002507_01777	2	0.999402	0.000654828	MS/MS	MS/MS	MS/MS	MS/MS	MS/MS	MS/MS	MS/MS	MS/MS	MS/MS	MS/MS	MS/MS	MS/MS	MS/MS	MS/MS	MS/MS	MS/MS	MS/MS	MS/MS	MS/MS	MS/MS	MS/MS	1	1	1	1	1	1	1	1	1	1	1	1	1	1	1	1	1	1	1	1	1	18186379	920782	911896	875709	938043	856148	906836	817871	890752	917496	909913	796224	843859	845594	943537	836569	801339	850739	898698	780209	838883	805282			23686	4383;4647	21
KLPFGIGQIGK	KLPFGIGQIGK	11	1	1156.7	MGYG000002057_00097	2	0.999931	7.62982e-05	unmatched	MS/MS	MS/MS	MS/MS	MS/MS	MS/MS	MS/MS	MS/MS	MS/MS	MS/MS	MS/MS	MS/MS	MS/MS	MS/MS	MS/MS	MS/MS	MS/MS	MS/MS	MS/MS	MS/MS	MS/MS	0	1	1	1	1	1	1	1	1	1	1	1	1	1	1	1	1	1	1	1	1	7399000	0	418006	358312	420339	374820	325120	454284	367743	386243	356041	440383	200982	390246	345008	434136	324412	405899	304666	349591	422118	320651			23687	6504	20
KLPGAEVDEDGK	KLPGAEVDEDGK	12	1	1256.62	MGYG000003693_03223	2	0.998745	0.00137896	MS/MS	MS/MS	MS/MS	MS/MS	MS/MS	MS/MS	MS/MS	MS/MS	MS/MS	MS/MS	MS/MS	MS/MS	MS/MS	MS/MS	MS/MS	unmatched	MS/MS	MS/MS	MS/MS	MS/MS	unmatched	1	1	1	1	1	1	1	1	1	1	1	1	1	1	1	0	1	1	1	1	0	5303764	288070	291928	298516	302717	286968	233312	270806	305639	246315	299806	304291	257050	291120	271348	238330	0	268402	290334	266816	291996	0			23688	15474	19
KLPSQTTPQAGQPR	KLPSQTTPQAGQPR	14	1	1507.81	MGYG000000196_03182	2	0.999989	1.20375e-05	MS/MS	MS/MS	MS/MS	MS/MS	MS/MS	MS/MS	MS/MS	MS/MS	MS/MS	MS/MS	MS/MS	MS/MS	MS/MS	MS/MS	MS/MS	MS/MS	MS/MS	MS/MS	MS/MS	MS/MS	MS/MS	1	2	2	2	2	2	2	2	2	2	2	2	2	2	2	2	2	2	2	2	2	18403781	826431	793985	883927	1112829	1001215	1123366	884828	958275	737800	979686	921851	859120	831317	825664	605020	788049	841920	973124	620159	789905	1045308			23689	7009	41
KLPVTVLC(UniMod:4)R	KLPVTVLCR	9	1	1084.64	MGYG000001300_00285	2	0.999957	4.7546e-05	MS/MS	MS/MS	MS/MS	MS/MS	MS/MS	MS/MS	MS/MS	MS/MS	MS/MS	MS/MS	MS/MS	MS/MS	MS/MS	MS/MS	MS/MS	MS/MS	MS/MS	MS/MS	MS/MS	MS/MS	MS/MS	1	1	1	1	1	1	1	1	1	1	1	1	1	1	1	1	1	1	1	1	1	82944710	4414700	5099750	4372360	2798920	2880910	4909240	4502840	3611010	2986850	3506500	3831600	4977680	4775790	4308630	2825440	5279950	3189420	4451720	4423900	3426480	2371020			23690	607	21
KLPVYGDGK	KLPVYGDGK	9	1	975.539	MGYG000000245_01228;MGYG000002271_00434;MGYG000002517_02432	2	0.999994	6.41189e-06	MS/MS	MS/MS	MS/MS	MS/MS	MS/MS	MS/MS	MS/MS	MS/MS	MS/MS	MS/MS	MS/MS	MS/MS	MS/MS	MS/MS	MS/MS	MS/MS	MS/MS	MS/MS	MS/MS	MS/MS	MS/MS	1	1	1	1	1	1	1	1	1	1	1	1	1	1	1	1	1	1	1	1	1	113500680	5300830	5483640	5658220	5571330	5473250	5494440	5450200	5432310	5177250	5371320	5642060	5247880	5447970	5336580	5256200	4863350	5021430	5791700	5411780	5554480	5514460			23691	2010;3191;421	21
KLQAELR	KLQAELR	7	1	856.513	MGYG000000271_03481	2	0.997851	0.00236231	MS/MS	MS/MS	MS/MS	MS/MS	MS/MS	MS/MS	MS/MS	MS/MS	MS/MS	unmatched	MS/MS	unmatched	MS/MS	MS/MS	MS/MS	MS/MS	MS/MS	MS/MS	MS/MS	MS/MS	MS/MS	1	1	1	1	1	1	1	1	1	0	1	0	1	1	1	1	1	1	1	1	1	28708350	1477940	1463630	1519020	1469630	1032080	2232590	1536020	1452150	1446500	0	1157680	0	1551870	1415970	1856460	1367960	1021260	1612280	2194160	1248170	1652980			23692	10256	19
KLQEGTLQGK	KLQEGTLQGK	10	1	1100.62	MGYG000004019_01998;MGYG000002561_00384;MGYG000001346_01988;MGYG000001313_00346	2	0.999997	3.63473e-06	MS/MS	MS/MS	MS/MS	MS/MS	MS/MS	MS/MS	MS/MS	MS/MS	MS/MS	MS/MS	MS/MS	MS/MS	MS/MS	MS/MS	MS/MS	MS/MS	MS/MS	MS/MS	MS/MS	MS/MS	MS/MS	1	1	1	1	1	1	1	1	1	1	1	1	1	1	1	1	1	1	1	1	1	19235919	746268	897140	1030710	1128160	804194	940214	787363	894315	911452	812959	749342	601322	1083980	1057280	950624	991376	741777	1067250	1090970	993136	956087			23693	1228;1341;1236;1209	21
KLQELGATR	KLQELGATR	9	1	1014.58	MGYG000002506_02945	2	0.999993	8.15064e-06	MS/MS	MS/MS	MS/MS	MS/MS	MS/MS	MS/MS	MS/MS	MS/MS	MS/MS	MS/MS	MS/MS	MS/MS	MS/MS	MS/MS	MS/MS	MS/MS	MS/MS	MS/MS	MS/MS	MS/MS	MS/MS	1	1	1	1	1	1	1	1	1	1	1	1	1	1	1	1	1	1	1	1	1	758864800	33959900	37750400	37990700	36909700	37060600	34629600	37831300	37282900	34281000	37064900	35587500	34610400	37238900	37560400	35303300	36046600	36412100	38328800	34045500	31295300	37675000			23694	197	21
KLQLVGVGYR	KLQLVGVGYR	10	1	1131.68	MGYG000001307_00349;MGYG000002499_04477;MGYG000002506_02946	2	0.999999	6.49057e-07	MS/MS	MS/MS	MS/MS	MS/MS	MS/MS	MS/MS	MS/MS	MS/MS	MS/MS	MS/MS	MS/MS	MS/MS	MS/MS	MS/MS	MS/MS	MS/MS	MS/MS	MS/MS	MS/MS	MS/MS	MS/MS	1	1	1	1	1	1	1	1	1	1	1	1	1	1	1	1	1	1	1	1	1	2037460000	89262400	103055000	98880400	97079400	97030800	97981200	98180800	97423100	97274300	97207800	98809300	85340000	97691700	96343300	95944000	95606700	101746000	94679800	99330400	100356000	98237600			23695	518;321;35	21
KLSEETK	KLSEETK	7	1	833.449	MGYG000002517_01838	2	0.999976	2.6823e-05	MS/MS	MS/MS	MS/MS	MS/MS	MS/MS	MS/MS	MS/MS	MS/MS	MS/MS	MS/MS	MS/MS	MS/MS	MS/MS	MS/MS	MS/MS	MS/MS	MS/MS	MS/MS	MS/MS	MS/MS	MS/MS	1	1	1	1	1	1	1	1	1	1	1	1	1	1	1	1	1	1	1	1	1	19852968	789979	795242	991157	966664	928685	984816	970104	970491	973617	944887	871142	793468	793621	962914	932434	1128110	889731	1035000	940536	1174610	1015760			23696	1820	21
KLSPENSAIYASLPEGVAR	KLSPENSAIYASLPEGVAR	19	1	2001.05	MGYG000002549_01269;MGYG000001345_02022;MGYG000000196_00779	2	1	0	MS/MS	MS/MS	MS/MS	MS/MS	MS/MS	MS/MS	MS/MS	MS/MS	MS/MS	MS/MS	MS/MS	MS/MS	MS/MS	MS/MS	MS/MS	MS/MS	MS/MS	MS/MS	MS/MS	MS/MS	MS/MS	1	1	1	1	1	1	1	1	1	1	1	1	1	1	1	1	1	1	1	1	1	72884840	3829060	3232530	3324760	3362930	3437500	3765820	3803980	3325840	3447580	3339260	3642690	3672590	3511640	3852200	3674630	3242340	3146830	3366390	3269360	3344160	3292750			23697	1972;2842;2707	21
KLSWLQYQQGQVVPAS	KLSWLQYQQGQVVPAS	16	1	1830.96	MGYG000002507_01035;MGYG000002506_02789	2	0.999957	4.70782e-05	MS/MS	MS/MS	MS/MS	MS/MS	MS/MS	MS/MS	MS/MS	MS/MS	MS/MS	MS/MS	MS/MS	MS/MS	MS/MS	MS/MS	MS/MS	MS/MS	MS/MS	MS/MS	MS/MS	MS/MS	MS/MS	1	1	1	1	1	1	1	1	1	1	1	1	1	1	1	1	1	1	1	1	1	38530010	1866180	1576290	1645180	1713110	1686020	1655620	1655880	1611000	2396000	1664460	2395760	1997690	2385770	1717190	1786670	1712460	1641240	1721610	2462810	1611760	1627310			23698	9467;8295	21
KLSYTGEVK	KLSYTGEVK	9	1	1023.56	MGYG000002506_04140	2	1	3.97589e-07	MS/MS	MS/MS	MS/MS	MS/MS	MS/MS	MS/MS	MS/MS	MS/MS	MS/MS	MS/MS	MS/MS	MS/MS	MS/MS	MS/MS	MS/MS	MS/MS	MS/MS	MS/MS	MS/MS	MS/MS	MS/MS	1	1	1	1	1	1	1	1	1	1	1	1	1	1	1	1	1	1	1	1	1	80914230	3638060	4050340	4038740	3851760	3850240	3770930	3936960	3947990	3790230	3875890	3890760	3781250	3828680	3823270	3791650	3705550	3763450	3581280	3976530	4125100	3895570			23699	371	21
KLTGDNK	KLTGDNK	7	1	774.423	MGYG000000044_00281	2	0.999524	0.000518259	MS/MS	MS/MS	MS/MS	MS/MS	MS/MS	MS/MS	MS/MS	MS/MS	MS/MS	MS/MS	unmatched	MS/MS	MS/MS	MS/MS	MS/MS	MS/MS	MS/MS	MS/MS	MS/MS	MS/MS	MS/MS	1	1	1	1	1	1	1	1	1	1	0	1	1	1	1	1	1	1	1	1	1	19938519	709195	1297100	1322380	973464	1021150	1050970	1043010	906428	1043760	832439	0	925278	1108740	1378300	1014890	634741	814614	965820	1040400	1004970	850870			23700	11792	20
KLTPEER	KLTPEER	7	1	871.476	MGYG000002549_02819;MGYG000000696_01310;MGYG000000196_04140;MGYG000002506_03020;MGYG000001345_00396;MGYG000001346_02510;MGYG000002281_01802;MGYG000001337_03726;MGYG000002478_00355;MGYG000000044_02112	2	0.999986	1.57011e-05	MS/MS	MS/MS	MS/MS	MS/MS	MS/MS	MS/MS	MS/MS	MS/MS	MS/MS	MS/MS	MS/MS	MS/MS	MS/MS	MS/MS	MS/MS	MS/MS	MS/MS	MS/MS	MS/MS	MS/MS	MS/MS	1	1	1	1	1	1	1	1	1	1	1	1	1	1	1	1	1	1	1	1	1	121515660	5826200	6057230	5470540	5962230	5683350	5542850	6657020	5595020	5554320	5591630	5770060	5497280	5762770	5194440	5867410	6014580	5446580	6469100	6037920	5491630	6023500			23701	2687;9903;3204;13489;3360;3843;3172;8025;5452;3633	21
KLTPEQAEQIK	KLTPEQAEQIK	11	1	1283.71	MGYG000002323_01174;MGYG000002506_04773	2	1	3.27102e-07	MS/MS	MS/MS	MS/MS	MS/MS	MS/MS	MS/MS	MS/MS	MS/MS	MS/MS	MS/MS	MS/MS	MS/MS	MS/MS	MS/MS	MS/MS	MS/MS	MS/MS	MS/MS	MS/MS	MS/MS	MS/MS	1	2	2	2	2	2	1	1	2	1	1	2	2	1	1	1	2	2	1	2	1	49022989	1867870	2749864	2628910	3351650	2890650	3051790	1882900	1883640	2550228	1923770	1889190	2306826	2747152	1939540	1867080	1815500	2690441	2353316	1913810	2819852	1899010			23702	1347;1008	32
KLTQEEIK	KLTQEEIK	8	1	987.56	MGYG000002528_01122	2	0.999953	5.10182e-05	MS/MS	MS/MS	MS/MS	MS/MS	unmatched	unmatched	unmatched	unmatched	MS/MS	MS/MS	MS/MS	MS/MS	MS/MS	MS/MS	MS/MS	MS/MS	unmatched	MS/MS	MS/MS	MS/MS	MS/MS	1	1	1	1	0	0	0	0	1	1	1	1	1	1	1	1	0	1	1	1	1	11496144	904941	788705	708716	768960	0	0	0	0	764037	705774	675005	780417	671777	772269	580651	602994	0	820205	639952	763732	548009			23703	13650	16
KLTQSDIR	KLTQSDIR	8	1	959.54	MGYG000002506_01209	2	0.999666	0.00037187	MS/MS	MS/MS	MS/MS	MS/MS	MS/MS	MS/MS	MS/MS	MS/MS	MS/MS	MS/MS	MS/MS	MS/MS	MS/MS	MS/MS	MS/MS	MS/MS	MS/MS	MS/MS	MS/MS	MS/MS	MS/MS	1	1	1	1	1	1	1	1	1	1	1	1	1	1	1	1	1	1	1	1	1	99445980	4424670	4950650	5124510	5057890	4632240	4501040	4305130	5137300	4888850	4689290	4826900	4637130	4648370	4885990	4795030	4687320	4835850	4884270	4612630	4372850	4548070			23704	1011	21
KLTVQANAFSASAAAK	KLTVQANAFSASAAAK	16	1	1576.86	MGYG000001439_02162	2	0.99994	6.63733e-05	unmatched	unmatched	unmatched	unmatched	unmatched	MS/MS	MS/MS	unmatched	unmatched	unmatched	MS/MS	unmatched	unmatched	unmatched	unmatched	MS/MS	MS/MS	unmatched	unmatched	unmatched	unmatched	0	0	0	0	0	1	1	0	0	0	1	0	0	0	0	1	1	0	0	0	0	6981620	0	0	0	0	0	1426690	1346900	0	0	0	1292230	0	0	0	0	1559170	1356630	0	0	0	0			23705	13014	5
KLTVQANAFSASAK	KLTVQANAFSASAK	14	1	1434.78	MGYG000002492_00394;MGYG000002517_02854	2	0.999802	0.000216909	MS/MS	MS/MS	unmatched	unmatched	unmatched	unmatched	MS/MS	MS/MS	MS/MS	MS/MS	unmatched	unmatched	unmatched	MS/MS	unmatched	unmatched	MS/MS	unmatched	unmatched	MS/MS	MS/MS	1	1	0	0	0	0	1	1	1	1	0	0	0	1	0	0	1	0	0	1	1	2974081	237334	490387	0	0	0	0	360972	224413	222496	126967	0	0	0	395307	0	0	284467	0	0	198155	433583			23706	3777;2668	10
KLVAAGPK	KLVAAGPK	8	1	782.501	MGYG000001337_04099;MGYG000000044_02644;MGYG000004003_00192;MGYG000000074_00119	2	0.999988	1.29237e-05	MS/MS	MS/MS	MS/MS	MS/MS	MS/MS	MS/MS	MS/MS	MS/MS	MS/MS	MS/MS	MS/MS	MS/MS	MS/MS	MS/MS	MS/MS	MS/MS	MS/MS	MS/MS	MS/MS	MS/MS	MS/MS	1	1	1	1	1	1	1	1	1	1	1	1	1	1	1	1	1	1	1	1	1	42252580	1658120	2389310	1618890	2052560	2245410	1927840	2279170	2584190	2446160	2198660	2487100	1852290	1791580	1959900	1991510	1429330	2282300	1961240	1804660	1058380	2233980			23707	1381;855;1131;1013	21
KLVEIAR	KLVEIAR	7	1	827.523	MGYG000000041_00755;MGYG000001338_00631;MGYG000003696_00591;MGYG000002492_01452;MGYG000002517_01103;MGYG000000208_00469	2	0.999335	0.000737654	MS/MS	unmatched	unmatched	unmatched	unmatched	unmatched	unmatched	unmatched	unmatched	unmatched	unmatched	unmatched	unmatched	unmatched	unmatched	unmatched	unmatched	unmatched	unmatched	unmatched	unmatched	1	0	0	0	0	0	0	0	0	0	0	0	0	0	0	0	0	0	0	0	0	8579740	8579740	0	0	0	0	0	0	0	0	0	0	0	0	0	0	0	0	0	0	0	0			23708	7784;7147;5234;15896;505;5997	1
KLVETANAK	KLVETANAK	9	1	972.56	MGYG000003937_00916	2	0.999993	8.04676e-06	MS/MS	MS/MS	MS/MS	MS/MS	MS/MS	MS/MS	MS/MS	MS/MS	MS/MS	MS/MS	MS/MS	MS/MS	MS/MS	MS/MS	MS/MS	MS/MS	MS/MS	MS/MS	MS/MS	MS/MS	MS/MS	1	1	1	1	1	1	1	1	1	1	1	1	1	1	1	1	1	1	1	1	1	18885460	862951	942028	1229470	865512	963859	757359	850313	1016210	889389	785357	1012930	875162	992546	700141	836781	799321	854475	882858	855189	998841	914768			23709	3963	21
KLVETPNAK	KLVETPNAK	9	1	998.576	MGYG000000084_00772	2	0.999999	1.36302e-06	MS/MS	MS/MS	MS/MS	MS/MS	MS/MS	MS/MS	MS/MS	MS/MS	MS/MS	MS/MS	MS/MS	MS/MS	MS/MS	MS/MS	MS/MS	MS/MS	MS/MS	MS/MS	MS/MS	MS/MS	MS/MS	1	1	1	1	1	1	1	1	1	1	1	1	1	1	1	1	1	1	1	1	1	40827450	1787930	2128720	2150560	1858010	1901580	1953290	2141800	2085540	1971010	2235770	2148740	1968370	2042720	1782860	1781760	1717140	1901520	1647030	1920570	1843810	1858720			23710	3261	21
KLVEVPVGFK	KLVEVPVGFK	10	1	1114.67	MGYG000002518_02699;MGYG000003395_01002;MGYG000002323_01278	2	0.999999	1.19277e-06	MS/MS	MS/MS	MS/MS	MS/MS	MS/MS	MS/MS	MS/MS	MS/MS	MS/MS	MS/MS	MS/MS	MS/MS	MS/MS	MS/MS	MS/MS	MS/MS	MS/MS	MS/MS	MS/MS	MS/MS	MS/MS	1	1	1	1	1	1	1	1	1	1	1	1	1	1	1	1	1	1	1	1	1	75704340	3390770	3948900	3968180	3937070	3999410	3572570	3450350	3850920	3944050	3911890	3607450	3337320	3565450	3091630	3326300	3566180	3517630	3720750	3482090	2859920	3655510			23711	7324;4101;3478	21
KLVILAR	KLVILAR	7	1	811.564	MGYG000001346_03646;MGYG000002500_04706;MGYG000000196_04652;MGYG000002549_00114;MGYG000002506_03644	2	0.999442	0.000612807	MS/MS	unmatched	MS/MS	MS/MS	MS/MS	unmatched	unmatched	unmatched	MS/MS	MS/MS	MS/MS	MS/MS	MS/MS	MS/MS	unmatched	MS/MS	MS/MS	MS/MS	MS/MS	MS/MS	MS/MS	1	0	1	1	1	0	0	0	1	1	1	1	1	1	0	1	1	1	1	1	1	37693390	2287700	0	2231430	2269430	2360530	0	0	0	2498150	2469790	2256920	2404810	2297470	2417000	0	2509260	2493400	2101770	2423420	2391880	2280430			23712	10447;11237;8275;6690;5342	16
KLVPEGIAGR	KLVPEGIAGR	10	1	1038.62	MGYG000003697_01312	2	0.999993	7.98216e-06	MS/MS	MS/MS	MS/MS	MS/MS	MS/MS	MS/MS	MS/MS	MS/MS	MS/MS	MS/MS	MS/MS	MS/MS	MS/MS	MS/MS	MS/MS	MS/MS	MS/MS	MS/MS	MS/MS	MS/MS	MS/MS	1	1	1	1	1	1	1	1	1	1	1	1	1	1	1	1	1	1	1	1	1	44881760	2166010	2137530	2256180	2442370	2463670	2174960	1454240	2120260	2089590	2213250	1965630	2230200	2094620	1817150	2169380	2142220	2023410	2276510	2106350	2190280	2347950			23713	1582	21
KLVPEGVEGR	KLVPEGVEGR	10	1	1082.61	MGYG000000208_00888;MGYG000001439_01500;MGYG000002517_01047;MGYG000001338_00214;MGYG000000404_01254;MGYG000000204_01913;MGYG000000146_01483;MGYG000002483_00817;MGYG000002492_02315;MGYG000000032_01360;MGYG000000271_00603;MGYG000000099_00979	2	0.999997	2.81337e-06	MS/MS	MS/MS	MS/MS	MS/MS	MS/MS	MS/MS	MS/MS	MS/MS	MS/MS	MS/MS	MS/MS	MS/MS	MS/MS	MS/MS	MS/MS	MS/MS	MS/MS	MS/MS	MS/MS	MS/MS	MS/MS	1	1	1	1	1	1	1	1	1	1	1	1	1	1	1	1	1	1	1	1	1	279680800	12898400	14230800	13483700	12942600	12964300	12745200	14067900	12964300	13724400	13012500	13863800	12858300	13007900	13533700	13738900	12474400	13514900	13206900	13085500	13578300	13784100			23714	5149;4319;309;3352;4215;5022;4879;3562;3198;3830;2258;4796	21
KLVPEGVVGR	KLVPEGVVGR	10	1	1052.63	MGYG000003649_00611	2	0.999975	2.72183e-05	MS/MS	MS/MS	MS/MS	MS/MS	MS/MS	MS/MS	MS/MS	MS/MS	MS/MS	MS/MS	MS/MS	MS/MS	MS/MS	MS/MS	MS/MS	MS/MS	MS/MS	MS/MS	MS/MS	MS/MS	MS/MS	1	1	1	1	1	1	1	1	1	1	1	1	1	1	1	1	1	1	1	1	1	177191410	3868980	8625770	8356540	8874780	8761160	8524020	8609980	8971690	8727700	9327950	8218820	6832110	8582860	8904100	9243650	8336120	9092010	8535640	8754290	8780640	9262600			23715	3048	21
KLVPYYTVK	KLVPYYTVK	9	1	1109.65	MGYG000002515_02042;MGYG000002534_03182;MGYG000002323_02568;MGYG000002506_01508	2	1	1.94717e-07	MS/MS	MS/MS	MS/MS	MS/MS	MS/MS	MS/MS	MS/MS	MS/MS	MS/MS	MS/MS	MS/MS	MS/MS	MS/MS	MS/MS	MS/MS	MS/MS	MS/MS	MS/MS	MS/MS	MS/MS	MS/MS	1	1	1	1	1	1	1	1	1	1	1	1	1	1	1	1	1	1	1	1	1	21281641	926564	951152	1195150	1034090	1068580	986521	1036040	949942	1086940	1029800	959628	1033500	1112200	1095460	937638	990317	971777	997866	982191	970850	965435			23716	926;1387;909;937	21
KLVQTIK	KLVQTIK	7	1	828.543	MGYG000002478_03245	2	0.999108	0.00097929	unmatched	MS/MS	MS/MS	unmatched	unmatched	unmatched	unmatched	unmatched	MS/MS	unmatched	unmatched	unmatched	unmatched	unmatched	unmatched	unmatched	unmatched	unmatched	MS/MS	unmatched	MS/MS	0	1	1	0	0	0	0	0	1	0	0	0	0	0	0	0	0	0	1	0	1	3405710	0	679309	553258	0	0	0	0	0	742572	0	0	0	0	0	0	0	0	0	720830	0	709741			23717	13640	5
KLVSHC(UniMod:4)K	KLVSHCK	7	1	870.474	MGYG000001391_02701;MGYG000002549_03585;MGYG000000196_00228;MGYG000000013_00232;MGYG000000044_02519;MGYG000004003_01076;MGYG000001346_02308	2	0.999982	1.93667e-05	unmatched	MS/MS	MS/MS	MS/MS	unmatched	unmatched	MS/MS	MS/MS	MS/MS	unmatched	unmatched	unmatched	unmatched	MS/MS	MS/MS	MS/MS	MS/MS	MS/MS	MS/MS	MS/MS	MS/MS	0	1	1	1	0	0	1	1	1	0	0	0	0	1	1	1	1	1	1	1	1	5429148	0	384930	476380	434822	0	0	408266	483936	236124	0	0	0	0	479481	284849	384377	419115	489832	280023	180025	486988			23718	11041;4751;5224;5718;10548;5398;4006	14
KLWSDQDVTTAAALLK	KLWSDQDVTTAAALLK	16	1	1758.95	MGYG000002506_03475	2	1	1.98795e-07	MS/MS	MS/MS	MS/MS	MS/MS	MS/MS	MS/MS	MS/MS	MS/MS	MS/MS	MS/MS	MS/MS	MS/MS	MS/MS	MS/MS	MS/MS	MS/MS	MS/MS	MS/MS	MS/MS	MS/MS	MS/MS	2	2	2	2	2	2	2	2	2	2	2	2	2	2	2	2	2	2	2	2	2	42850362	1900566	2140771	2092322	1920345	2033388	2010353	2162159	1912885	2116685	2095625	2102946	2017233	2021853	2036523	2031340	1887335	2035667	1982699	2085833	2076158	2187676			23719	1150	42
KLYAAGVSK	KLYAAGVSK	9	1	935.544	MGYG000000271_01067;MGYG000002517_02867;MGYG000002492_00381	2	0.999917	9.02932e-05	unmatched	MS/MS	MS/MS	MS/MS	MS/MS	unmatched	MS/MS	unmatched	unmatched	unmatched	unmatched	unmatched	MS/MS	MS/MS	unmatched	unmatched	MS/MS	MS/MS	unmatched	MS/MS	MS/MS	0	1	1	1	1	0	1	0	0	0	0	0	1	1	0	0	1	1	0	1	1	5713505	0	425453	616702	628024	817895	0	366825	0	0	0	0	0	556331	482612	0	0	574178	285599	0	550114	409772			23720	1216;453;2256	11
KLYEDQLDALER	KLYEDQLDALER	12	1	1491.76	MGYG000002549_01315;MGYG000000196_04771;MGYG000001391_00836;MGYG000000044_00574	2	0.999568	0.000472987	MS/MS	MS/MS	MS/MS	MS/MS	MS/MS	MS/MS	MS/MS	MS/MS	MS/MS	MS/MS	MS/MS	MS/MS	MS/MS	MS/MS	MS/MS	MS/MS	MS/MS	MS/MS	MS/MS	MS/MS	MS/MS	2	2	2	2	2	2	2	2	2	2	1	1	2	2	2	2	2	2	2	2	2	22151828	1175486	1167011	1093802	885477	973726	971475	1110469	1143536	1195226	1174546	673065	751131	1081494	1456578	1137704	977101	1040589	1002732	1158931	1005876	975873			23721	9308;8623;9161;11396	40
KLYMLQC(UniMod:4)R	KLYMLQCR	8	1	1110.57	MGYG000002517_01243;MGYG000002492_01692;MGYG000000489_00801;MGYG000000136_02287;MGYG000000245_03386;MGYG000002445_02551;MGYG000000231_00504;MGYG000003694_01656;MGYG000000271_00388	2	0.999985	1.62351e-05	MS/MS	MS/MS	MS/MS	MS/MS	MS/MS	MS/MS	MS/MS	MS/MS	MS/MS	MS/MS	MS/MS	MS/MS	MS/MS	MS/MS	MS/MS	MS/MS	MS/MS	MS/MS	MS/MS	MS/MS	MS/MS	1	1	1	1	1	1	1	1	1	1	1	1	1	1	1	1	1	1	1	1	1	63260660	2270430	3178140	2950390	3142740	3159880	3250970	3276540	3165890	3096060	2959100	3171630	2765090	3447530	2631440	2462040	3257640	3139630	2769480	3113650	3113940	2938450			23722	110;253;849;454;316;494;336;540;221	21
KLYMLQTR	KLYMLQTR	8	1	1051.58	MGYG000003366_01811;MGYG000002993_01086;MGYG000000242_00224;MGYG000002483_02703;MGYG000002482_01843;MGYG000000258_01879;MGYG000001456.1_01990;MGYG000004082_00819;MGYG000000208_02216	2	0.999951	5.37394e-05	MS/MS	MS/MS	MS/MS	MS/MS	MS/MS	MS/MS	MS/MS	MS/MS	MS/MS	MS/MS	MS/MS	MS/MS	MS/MS	MS/MS	MS/MS	MS/MS	MS/MS	MS/MS	MS/MS	MS/MS	MS/MS	1	1	1	1	1	1	1	1	1	1	1	1	1	1	1	1	1	1	1	1	1	57528770	2368800	2657830	2812830	2846100	2622430	2687810	2893060	2776450	2814610	2988070	2904500	2451480	2464410	2728910	2729230	2492090	2859250	2742210	2849190	2792290	3047220			23723	3454;5389;1144;2045;586;620;891;349;661	21
KLYNGTLK	KLYNGTLK	8	1	935.544	MGYG000000258_01289	2	0.992989	0.007749	unmatched	unmatched	unmatched	unmatched	unmatched	unmatched	unmatched	unmatched	unmatched	MS/MS	MS/MS	unmatched	unmatched	unmatched	unmatched	unmatched	unmatched	unmatched	unmatched	unmatched	unmatched	0	0	0	0	0	0	0	0	0	1	1	0	0	0	0	0	0	0	0	0	0	516433	0	0	0	0	0	0	0	0	0	163839	352594	0	0	0	0	0	0	0	0	0	0			23724	17204	2
KLYSC(UniMod:4)TVIPNR	KLYSCTVIPNR	11	1	1349.71	MGYG000002517_00197;MGYG000000489_01681;MGYG000000137_03447	2	0.999962	4.22065e-05	MS/MS	MS/MS	MS/MS	MS/MS	MS/MS	MS/MS	MS/MS	MS/MS	MS/MS	MS/MS	MS/MS	MS/MS	MS/MS	MS/MS	MS/MS	MS/MS	MS/MS	MS/MS	MS/MS	MS/MS	MS/MS	1	1	1	1	1	1	1	1	1	1	1	1	1	1	1	1	1	1	1	1	1	14517281	531012	792242	809898	698410	670760	786004	831690	714716	716272	615623	717143	688962	670825	663608	602126	710424	610357	618419	625189	815685	627916			23725	859;1969;3323	21
KLYSQSWDAGLR	KLYSQSWDAGLR	12	1	1422.73	MGYG000002507_02729;MGYG000002506_03673;MGYG000002515_03670	2	0.999974	2.8272e-05	MS/MS	MS/MS	MS/MS	MS/MS	MS/MS	MS/MS	MS/MS	MS/MS	MS/MS	MS/MS	MS/MS	MS/MS	MS/MS	MS/MS	MS/MS	MS/MS	MS/MS	MS/MS	MS/MS	MS/MS	MS/MS	1	1	1	1	1	1	1	1	1	1	1	1	1	1	1	1	1	1	1	1	1	16013052	697111	800953	834863	822839	844365	905324	779940	819810	844120	791862	731554	435267	732059	786878	600345	859699	665780	786436	693517	798964	781366			23726	3793;3758;10408	21
KMAGQMGNER	KMAGQMGNER	10	1	1120.51	MGYG000002506_02961	2	0.999999	1.17769e-06	MS/MS	MS/MS	MS/MS	MS/MS	MS/MS	MS/MS	MS/MS	MS/MS	MS/MS	MS/MS	MS/MS	MS/MS	MS/MS	MS/MS	MS/MS	MS/MS	MS/MS	MS/MS	MS/MS	MS/MS	MS/MS	1	1	1	1	1	1	1	1	1	1	1	1	1	1	1	1	1	1	1	1	1	30357140	1459960	1518510	1368500	1425830	1394870	1445440	1414880	1360990	1397140	1409510	1535050	1542670	1557350	1497670	1411100	1461230	1486550	1462030	1439230	1351070	1417560			23727	65	21
KMEGSADVAR	KMEGSADVAR	10	1	1062.51	MGYG000003682_00442	2	0.999809	0.000210737	MS/MS	MS/MS	MS/MS	unmatched	unmatched	MS/MS	MS/MS	MS/MS	MS/MS	MS/MS	MS/MS	MS/MS	MS/MS	MS/MS	MS/MS	MS/MS	MS/MS	MS/MS	MS/MS	MS/MS	MS/MS	1	1	1	0	0	1	1	1	1	1	1	1	1	1	1	1	1	1	1	1	1	6552415	200163	354296	246335	0	0	310606	422567	463582	304739	257426	334155	355644	463406	439144	346467	376685	339976	268126	394575	438335	236188			23728	6667	19
KMEMTGAK	KMEMTGAK	8	1	894.43	MGYG000003693_02275;MGYG000000273_00474;MGYG000001337_04099;MGYG000000044_02644;MGYG000002438_01730;MGYG000002281_02365;MGYG000002549_03009	2	0.999995	5.43374e-06	MS/MS	MS/MS	MS/MS	MS/MS	MS/MS	MS/MS	MS/MS	MS/MS	MS/MS	MS/MS	MS/MS	MS/MS	MS/MS	MS/MS	MS/MS	MS/MS	MS/MS	MS/MS	MS/MS	MS/MS	MS/MS	1	1	1	1	1	1	1	1	1	1	1	1	1	1	1	1	1	1	1	1	1	103414990	5045880	4461780	4954690	4403050	5001860	4440980	4974450	5657740	4928510	4765550	4861520	5061610	4797220	4845720	4968420	5232860	5136520	4759740	5264460	4498730	5353700			23729	2545;2373;1381;855;1161;1457;1218	21
KMGVSC(UniMod:4)DFSR	KMGVSCDFSR	10	1	1185.53	MGYG000001328_02124	2	0.999464	0.000591544	unmatched	unmatched	unmatched	MS/MS	unmatched	unmatched	MS/MS	unmatched	unmatched	unmatched	unmatched	unmatched	unmatched	unmatched	unmatched	unmatched	unmatched	unmatched	MS/MS	unmatched	MS/MS	0	0	0	1	0	0	1	0	0	0	0	0	0	0	0	0	0	0	1	0	1	2161161	0	0	0	532808	0	0	648903	0	0	0	0	0	0	0	0	0	0	0	714506	0	264944			23730	16164	4
KMGYNAAQELYR	KMGYNAAQELYR	12	1	1442.7	MGYG000002517_00483;MGYG000000271_03462;MGYG000002492_00622	2	0.999992	8.37472e-06	MS/MS	MS/MS	MS/MS	MS/MS	MS/MS	MS/MS	MS/MS	MS/MS	MS/MS	MS/MS	MS/MS	MS/MS	MS/MS	MS/MS	MS/MS	MS/MS	MS/MS	MS/MS	unmatched	MS/MS	MS/MS	1	1	1	1	1	1	1	1	1	1	1	1	1	1	1	1	1	1	0	1	1	4917033	359891	250655	230306	430083	248423	243705	234572	215139	197264	236706	219655	191882	263478	284875	217330	236139	202073	219608	0	173782	261467			23731	1921;4295;4964	20
KMIPQVQDAMK	KMIPQVQDAMK	11	1	1287.67	MGYG000002549_01906	2	0.999852	0.00016153	MS/MS	MS/MS	MS/MS	MS/MS	MS/MS	MS/MS	MS/MS	MS/MS	MS/MS	MS/MS	MS/MS	MS/MS	MS/MS	MS/MS	MS/MS	MS/MS	MS/MS	MS/MS	MS/MS	MS/MS	MS/MS	1	1	1	1	1	1	1	1	1	1	1	1	1	1	1	1	1	1	1	1	1	12683515	673417	794044	669503	494972	374807	801777	350092	308909	665862	807229	418840	722574	408214	621172	527802	837496	725766	867751	610539	344930	657819			23732	9389	21
KMIQDPDNK	KMIQDPDNK	9	1	1087.53	MGYG000002517_02781	2	0.999997	2.94422e-06	MS/MS	MS/MS	MS/MS	MS/MS	MS/MS	MS/MS	MS/MS	MS/MS	MS/MS	MS/MS	MS/MS	MS/MS	MS/MS	MS/MS	MS/MS	MS/MS	MS/MS	MS/MS	MS/MS	MS/MS	MS/MS	1	1	1	1	1	1	1	1	1	1	1	1	1	1	1	1	1	1	1	1	1	13529148	653440	626133	701804	631133	559933	627150	674517	669013	701026	683723	606982	622724	637335	707884	559453	640560	678576	664994	630370	614926	637472			23733	366	21
KMLAHC(UniMod:4)EAVTPIR	KMLAHCEAVTPIR	13	1	1524.79	MGYG000002508_01946;MGYG000002506_00584;MGYG000001307_02254	2	0.999457	0.00059402	MS/MS	MS/MS	MS/MS	MS/MS	MS/MS	MS/MS	MS/MS	MS/MS	MS/MS	MS/MS	MS/MS	MS/MS	MS/MS	MS/MS	MS/MS	MS/MS	MS/MS	MS/MS	MS/MS	MS/MS	MS/MS	1	2	2	2	1	1	1	2	1	1	1	1	1	1	1	1	2	1	2	2	1	4573903	168233	287608	261109	215301	135967	200397	164335	365430	161821	266331	131343	130954	143559	179295	228989	166514	312999	189588	330913	293801	239416			23734	913;374;4082	28
KMLDASHVVVFC(UniMod:4)AK	KMLDASHVVVFCAK	14	1	1603.82	MGYG000002506_04773	2	0.999997	2.81308e-06	MS/MS	MS/MS	MS/MS	MS/MS	MS/MS	MS/MS	MS/MS	MS/MS	MS/MS	MS/MS	MS/MS	MS/MS	MS/MS	MS/MS	MS/MS	MS/MS	MS/MS	MS/MS	MS/MS	MS/MS	MS/MS	2	2	2	1	2	1	1	1	1	2	2	2	2	2	2	2	2	2	2	1	2	44357880	2443550	2597060	2675850	1318140	2635390	1472380	1131610	969252	1236060	2229648	2531150	2271010	2545380	2636390	2291910	2396370	2463260	2784790	2180532	1326890	2221258			23735	1008	36
KMNMDGVR	KMNMDGVR	8	1	949.447	MGYG000002474_00709;MGYG000002385_02562;MGYG000002323_00710;MGYG000002506_04249;MGYG000002515_00129	2	0.999974	2.83638e-05	MS/MS	MS/MS	MS/MS	MS/MS	MS/MS	MS/MS	MS/MS	MS/MS	MS/MS	MS/MS	MS/MS	MS/MS	MS/MS	MS/MS	MS/MS	MS/MS	MS/MS	MS/MS	MS/MS	MS/MS	MS/MS	1	1	1	1	1	1	1	1	1	1	1	1	1	1	1	1	1	1	1	1	1	62349800	3004480	2786040	2854830	3039570	3042650	2974230	2932720	3033870	3038530	2888230	2834760	3017080	2849290	2824190	3332880	3006270	2934800	3000480	2785110	3069900	3099890			23736	827;1573;230;186;226	21
KMNQYTR	KMNQYTR	7	1	939.46	MGYG000002549_02905	2	0.999682	0.000350353	MS/MS	MS/MS	MS/MS	MS/MS	MS/MS	MS/MS	MS/MS	MS/MS	MS/MS	MS/MS	MS/MS	MS/MS	MS/MS	MS/MS	MS/MS	MS/MS	MS/MS	MS/MS	MS/MS	MS/MS	MS/MS	1	1	1	1	1	1	1	1	1	1	1	1	1	1	1	1	1	1	1	1	1	5776914	293805	253187	220743	317540	245523	225745	285321	290744	296432	301828	214191	292085	265865	355667	313979	186580	188396	270251	317371	333034	308627			23737	4265	21
KMNVPISGK	KMNVPISGK	9	1	972.542	MGYG000001346_02856;MGYG000000044_03185	2	0.999977	2.47974e-05	MS/MS	MS/MS	MS/MS	MS/MS	MS/MS	MS/MS	MS/MS	MS/MS	MS/MS	MS/MS	MS/MS	MS/MS	MS/MS	MS/MS	MS/MS	MS/MS	MS/MS	MS/MS	MS/MS	MS/MS	MS/MS	1	1	1	1	1	1	1	1	1	1	1	1	1	1	1	1	1	1	1	1	1	40671030	1459920	1781590	1993170	1945020	2076740	1894360	2464500	2194150	1986980	2222120	1899520	1440120	2062970	1921650	1702640	2397280	1524590	2035730	1837150	1947650	1883180			23738	3523;4954	21
KMQLPEPIR	KMQLPEPIR	9	1	1110.62	MGYG000002517_03260	2	0.999942	6.31196e-05	MS/MS	MS/MS	MS/MS	MS/MS	MS/MS	MS/MS	MS/MS	MS/MS	MS/MS	MS/MS	MS/MS	MS/MS	MS/MS	MS/MS	MS/MS	MS/MS	MS/MS	MS/MS	MS/MS	MS/MS	MS/MS	1	1	1	1	1	1	1	1	1	1	1	1	1	1	1	1	1	1	1	1	1	14378540	668661	906073	543016	474248	767282	712593	425114	584741	690586	807449	735788	786308	681860	759179	727646	731107	629549	635674	632931	740051	738684			23739	1213	21
KMSGTVGVER	KMSGTVGVER	10	1	1062.55	MGYG000002080_02641;MGYG000003697_02646;MGYG000002478_00167;MGYG000002549_04634	2	0.999978	2.47836e-05	MS/MS	MS/MS	MS/MS	MS/MS	MS/MS	MS/MS	MS/MS	MS/MS	MS/MS	MS/MS	MS/MS	MS/MS	MS/MS	MS/MS	MS/MS	MS/MS	MS/MS	MS/MS	MS/MS	MS/MS	MS/MS	1	1	1	1	1	1	1	1	1	1	1	1	1	1	1	1	1	1	1	1	1	87963630	4787940	4229530	3980890	4424440	3965210	3727950	3445410	4327760	4392030	4141230	4044990	4165140	4166700	4385280	4035250	4604610	4820000	4305330	3790390	4156240	4067310			23740	3988;4004;4312;1924	21
KMSLGLK	KMSLGLK	7	1	775.462	MGYG000000526_01195	2	0.999887	0.000122686	MS/MS	MS/MS	MS/MS	MS/MS	MS/MS	MS/MS	MS/MS	MS/MS	MS/MS	MS/MS	MS/MS	MS/MS	MS/MS	MS/MS	MS/MS	MS/MS	MS/MS	MS/MS	MS/MS	MS/MS	MS/MS	1	1	1	1	1	1	1	1	1	1	1	1	1	1	1	1	1	1	1	1	1	84708260	4099820	4741970	3498310	4157660	4411520	5166530	3492630	3562730	3541060	3964320	3860260	3788800	3861910	4253140	3921700	3915050	3270480	4106240	4920980	4278160	3894990			23741	3890	21
KMSQESYDK	KMSQESYDK	9	1	1114.5	MGYG000002549_00266	2	0.999533	0.000513843	MS/MS	unmatched	unmatched	unmatched	unmatched	unmatched	unmatched	MS/MS	unmatched	MS/MS	unmatched	MS/MS	unmatched	unmatched	unmatched	unmatched	unmatched	MS/MS	unmatched	unmatched	MS/MS	1	0	0	0	0	0	0	1	0	1	0	1	0	0	0	0	0	1	0	0	1	342532	63814	0	0	0	0	0	0	56450	0	50954	0	60114	0	0	0	0	0	66287	0	0	44911			23742	4418	6
KMTGAGMMDC(UniMod:4)K	KMTGAGMMDCK	11	1	1228.51	MGYG000001302.1_01552;MGYG000000003_01106;MGYG000000029_01191;MGYG000001345_01370;MGYG000000196_04091;MGYG000003693_02548;MGYG000002549_00046;MGYG000000074_02445;MGYG000001346_00649	2	0.999952	5.25722e-05	MS/MS	MS/MS	MS/MS	MS/MS	MS/MS	MS/MS	MS/MS	MS/MS	MS/MS	MS/MS	MS/MS	MS/MS	MS/MS	MS/MS	MS/MS	MS/MS	MS/MS	MS/MS	MS/MS	MS/MS	MS/MS	1	1	1	1	1	1	1	1	1	1	1	1	1	1	1	1	1	1	1	1	1	5736039	65777	281063	286881	213686	247192	284690	347061	206670	351059	294042	306316	286780	291907	251743	332915	305477	274350	288871	241643	304748	273168			23743	7837;11417;2375;2522;1874;5995;1727;7205;2136	21
KMYDEMGK	KMYDEMGK	8	1	1000.44	MGYG000001346_01665;MGYG000001345_03248;MGYG000002438_01890;MGYG000000044_01055;MGYG000000196_01061	2	0.999997	3.0075e-06	MS/MS	MS/MS	MS/MS	MS/MS	MS/MS	MS/MS	MS/MS	MS/MS	MS/MS	MS/MS	MS/MS	MS/MS	MS/MS	MS/MS	MS/MS	MS/MS	MS/MS	MS/MS	MS/MS	MS/MS	MS/MS	1	1	1	1	1	1	1	1	1	1	1	1	1	1	1	1	1	1	1	1	1	13056949	577078	616556	610805	542169	622362	623559	484976	544676	715791	676604	621217	545054	624663	529804	671808	736136	651279	698567	703894	584634	675317			23744	4884;9926;2369;2161;10601	21
KMYDYLDDNPELMSAPVDYTNDIR	KMYDYLDDNPELMSAPVDYTNDIR	24	1	2877.28	MGYG000002517_02708	2	0.999925	8.18522e-05	MS/MS	MS/MS	MS/MS	MS/MS	MS/MS	MS/MS	MS/MS	MS/MS	MS/MS	MS/MS	MS/MS	MS/MS	MS/MS	MS/MS	MS/MS	MS/MS	MS/MS	MS/MS	MS/MS	MS/MS	MS/MS	1	1	1	1	1	1	1	1	1	1	1	1	1	1	1	1	1	1	1	1	1	29132757	1694470	583776	1360540	1583070	1392950	1537140	1538330	1597550	835879	1476360	1687140	1608230	1575920	1455600	1702570	566059	1398530	1592070	710073	1598670	1637830			23745	138	21
KNAAILEGSK	KNAAILEGSK	10	1	1029.58	MGYG000002517_00841;MGYG000000123_04820;MGYG000001338_00066;MGYG000002445_00976	2	0.999633	0.000406454	MS/MS	MS/MS	MS/MS	MS/MS	MS/MS	MS/MS	MS/MS	MS/MS	MS/MS	MS/MS	MS/MS	MS/MS	MS/MS	MS/MS	MS/MS	MS/MS	MS/MS	MS/MS	MS/MS	MS/MS	MS/MS	1	1	1	1	1	1	1	1	1	1	1	1	1	1	1	1	1	1	1	1	1	16760103	775699	799683	817126	610756	690211	810366	864049	815750	750402	899010	908647	745434	908341	777708	731891	849724	723638	903301	832589	772508	773270			23746	2423;4780;11536;11650	21
KNATVEVTPVLR	KNATVEVTPVLR	12	1	1325.77	MGYG000002560_00083;MGYG000003693_02255;MGYG000002478_01519;MGYG000000273_01353;MGYG000004003_00223	2	0.999959	4.52524e-05	unmatched	MS/MS	MS/MS	MS/MS	MS/MS	unmatched	MS/MS	MS/MS	MS/MS	MS/MS	MS/MS	unmatched	MS/MS	MS/MS	unmatched	MS/MS	MS/MS	MS/MS	MS/MS	MS/MS	unmatched	0	1	1	1	1	0	1	1	1	1	1	0	1	1	0	1	1	1	1	1	0	4905829	0	306424	379540	354767	240045	0	342339	344975	376810	275699	355064	0	276341	336789	0	295686	215010	317472	269167	219701	0			23747	2201;2883;1276;2838;1118	16
KNAVDEEIER	KNAVDEEIER	10	1	1201.59	MGYG000002506_00250	2	0.999957	4.69738e-05	MS/MS	MS/MS	MS/MS	MS/MS	MS/MS	MS/MS	MS/MS	MS/MS	MS/MS	unmatched	MS/MS	MS/MS	MS/MS	MS/MS	MS/MS	MS/MS	MS/MS	MS/MS	MS/MS	MS/MS	MS/MS	1	1	1	1	1	1	1	1	1	0	1	1	1	1	1	1	1	1	1	1	1	17842996	848380	1009810	914574	875753	945488	952450	980486	906817	784014	0	997997	829572	1028510	956229	822910	775774	637135	922716	938610	896667	819104			23748	1152	20
KNDIVEYR	KNDIVEYR	8	1	1035.53	MGYG000003696_01256	2	0.999994	6.93531e-06	MS/MS	MS/MS	MS/MS	MS/MS	MS/MS	MS/MS	MS/MS	MS/MS	MS/MS	MS/MS	MS/MS	MS/MS	MS/MS	MS/MS	MS/MS	MS/MS	MS/MS	MS/MS	MS/MS	MS/MS	MS/MS	1	1	1	1	1	1	1	1	1	1	1	1	1	1	1	1	1	1	1	1	1	13205061	615876	600617	742197	700242	642928	641804	635867	631881	423893	743295	551409	592191	589461	769187	552984	617813	683453	678847	604707	613611	572798			23749	5056	21
KNDTNDNIR	KNDTNDNIR	9	1	1088.52	MGYG000002517_03319	2	0.999998	2.23422e-06	MS/MS	MS/MS	MS/MS	MS/MS	MS/MS	MS/MS	MS/MS	MS/MS	MS/MS	MS/MS	MS/MS	MS/MS	MS/MS	MS/MS	MS/MS	MS/MS	MS/MS	MS/MS	MS/MS	MS/MS	MS/MS	1	1	1	1	1	1	1	1	1	1	1	1	1	1	1	1	1	1	1	1	1	6569209	277958	366082	338377	337982	252638	389923	289564	400826	332602	201741	330241	214689	343624	257066	268973	300392	325928	406648	281995	355094	296866			23750	2056	21
KNEGLC(UniMod:4)LVC(UniMod:4)AK	KNEGLCLVCAK	11	1	1290.64	MGYG000002321_02793	2	0.999545	0.000497525	unmatched	MS/MS	MS/MS	MS/MS	MS/MS	MS/MS	MS/MS	MS/MS	MS/MS	MS/MS	MS/MS	MS/MS	MS/MS	MS/MS	MS/MS	MS/MS	MS/MS	MS/MS	MS/MS	MS/MS	MS/MS	0	1	1	1	1	1	1	1	1	1	1	1	1	1	1	1	1	1	1	1	1	5102515	0	252920	320714	257075	260744	230260	257991	317914	266022	229401	218612	306755	210492	223068	298158	217621	300161	181634	198821	289074	265078			23751	15550	20
KNEGLYK	KNEGLYK	7	1	850.455	MGYG000002549_02932;MGYG000001346_01526;MGYG000001512_02534;MGYG000000013_02244;MGYG000000211_04699;MGYG000001385_00946	2	0.999931	7.57056e-05	MS/MS	unmatched	MS/MS	MS/MS	unmatched	unmatched	MS/MS	unmatched	MS/MS	unmatched	MS/MS	unmatched	MS/MS	unmatched	unmatched	unmatched	MS/MS	unmatched	MS/MS	unmatched	unmatched	1	0	1	1	0	0	1	0	1	0	1	0	1	0	0	0	1	0	1	0	0	4928157	461794	0	641044	495276	0	0	379969	0	527351	0	452094	0	687114	0	0	0	622907	0	660608	0	0			23752	1073;1366;2715;1290;1613;5377	9
KNEIYGK	KNEIYGK	7	1	850.455	MGYG000000243_01715	2	0.999951	5.38188e-05	unmatched	MS/MS	unmatched	unmatched	MS/MS	MS/MS	unmatched	MS/MS	unmatched	MS/MS	unmatched	MS/MS	unmatched	MS/MS	MS/MS	MS/MS	unmatched	MS/MS	unmatched	MS/MS	MS/MS	0	1	0	0	1	1	0	1	0	1	0	1	0	1	1	1	0	1	0	1	1	6662222	0	467513	0	0	636562	542049	0	433077	0	546068	0	483874	0	550318	668127	520799	0	582138	0	670641	561056			23753	12779	12
KNEPVVR	KNEPVVR	7	1	840.482	MGYG000002080_00008;MGYG000002293_00154;MGYG000003697_00525	2	0.999906	0.000102106	MS/MS	MS/MS	MS/MS	MS/MS	MS/MS	MS/MS	MS/MS	MS/MS	MS/MS	MS/MS	MS/MS	MS/MS	MS/MS	MS/MS	MS/MS	MS/MS	MS/MS	MS/MS	MS/MS	MS/MS	MS/MS	1	1	1	1	1	1	1	1	1	1	1	1	1	1	1	1	1	1	1	1	1	26473378	1523590	1388480	1282450	779458	1001660	1017110	1113450	1093770	1323870	1114580	1197730	1301000	1648320	1374480	1371270	1428990	1234900	1223030	1181500	1334090	1539650			23754	3190;3962;4019	21
KNESQLALDGGDNLAYIATSMVNLR	KNESQLALDGGDNLAYIATSMVNLR	25	1	2692.35	MGYG000002506_04104	2	0.999886	0.00012504	MS/MS	MS/MS	MS/MS	MS/MS	MS/MS	MS/MS	MS/MS	MS/MS	MS/MS	MS/MS	MS/MS	MS/MS	MS/MS	MS/MS	MS/MS	MS/MS	MS/MS	MS/MS	MS/MS	MS/MS	MS/MS	1	1	1	1	1	1	1	1	1	1	1	1	1	1	1	1	1	1	1	1	1	10391490	660175	485777	484266	531820	577556	461769	475127	500042	497192	489404	553151	458029	398287	454255	469000	547527	462787	448245	471409	496608	469064			23755	2053	21
KNFAGTEISGK	KNFAGTEISGK	11	1	1150.6	MGYG000000245_00880;MGYG000002517_01230	2	0.999648	0.000391697	MS/MS	MS/MS	MS/MS	MS/MS	MS/MS	MS/MS	MS/MS	MS/MS	MS/MS	MS/MS	MS/MS	MS/MS	MS/MS	MS/MS	MS/MS	MS/MS	MS/MS	MS/MS	MS/MS	MS/MS	MS/MS	1	1	1	1	1	1	1	1	1	1	1	1	1	1	1	1	1	1	1	1	1	40720910	1839560	2271420	2214810	2061820	2049040	1810680	1868290	2081400	1493170	2210420	2431620	1653960	1914280	1929480	1784970	1789440	1871140	1740640	1949050	1870250	1885470			23756	2451;1937	21
KNFSAFIVDK	KNFSAFIVDK	10	1	1167.63	MGYG000002517_00542;MGYG000002492_00659	2	0.999272	0.000801886	MS/MS	MS/MS	MS/MS	MS/MS	MS/MS	MS/MS	MS/MS	MS/MS	MS/MS	MS/MS	MS/MS	MS/MS	MS/MS	MS/MS	MS/MS	MS/MS	MS/MS	MS/MS	MS/MS	MS/MS	MS/MS	1	1	1	1	1	1	1	1	1	1	1	1	1	1	1	1	1	1	1	1	1	34481600	1565520	1722990	1604710	1085390	1532310	1514740	1539140	1760470	1892120	2469150	1523320	1364030	1543160	1054720	1452410	1383100	2408290	2306780	1751350	1588700	1419200			23757	24;614	21
KNGTYGLIEPEY	KNGTYGLIEPEY	12	1	1382.67	MGYG000000177_01205	2	0.999949	5.72558e-05	MS/MS	MS/MS	MS/MS	MS/MS	MS/MS	MS/MS	MS/MS	MS/MS	MS/MS	MS/MS	MS/MS	MS/MS	MS/MS	MS/MS	MS/MS	MS/MS	MS/MS	MS/MS	MS/MS	MS/MS	MS/MS	1	1	1	1	1	1	1	1	1	1	1	1	1	1	1	1	1	1	1	1	1	21055173	1261140	953473	852368	932671	1097030	872357	988012	1185690	1135370	1003550	949022	1161040	883863	1207210	1159710	1040130	883145	912446	814815	875740	886391			23758	11583	21
KNIEFFEAR	KNIEFFEAR	9	1	1152.59	MGYG000002506_03928	2	1	1.30841e-07	MS/MS	MS/MS	MS/MS	MS/MS	MS/MS	MS/MS	MS/MS	MS/MS	MS/MS	MS/MS	MS/MS	MS/MS	MS/MS	MS/MS	MS/MS	MS/MS	MS/MS	MS/MS	MS/MS	MS/MS	MS/MS	2	2	2	2	2	2	2	2	2	2	2	2	2	2	2	2	2	2	2	2	2	353364620	15122630	17539610	17131030	16279060	16566100	17783080	16050670	17527760	16908710	17425300	17260880	16228800	16535300	17450430	15290780	17923330	17786380	17756400	15989140	16573590	16235640			23759	20	42
KNIFSGR	KNIFSGR	7	1	820.455	MGYG000002506_04253	2	0.99974	0.000289189	unmatched	MS/MS	MS/MS	MS/MS	MS/MS	MS/MS	MS/MS	MS/MS	MS/MS	MS/MS	MS/MS	MS/MS	MS/MS	MS/MS	MS/MS	MS/MS	MS/MS	MS/MS	MS/MS	MS/MS	MS/MS	0	1	1	1	1	1	1	1	1	1	1	1	1	1	1	1	1	1	1	1	1	15675994	0	910433	889872	545422	902201	590880	1118870	776956	760917	467742	648588	939937	733971	615069	658843	770313	661683	1118540	585848	1042730	937179			23760	631	20
KNLAFDELFDVR	KNLAFDELFDVR	12	1	1465.76	MGYG000002506_02352	2	0.999633	0.000403431	unmatched	MS/MS	unmatched	unmatched	MS/MS	MS/MS	MS/MS	MS/MS	MS/MS	MS/MS	MS/MS	MS/MS	unmatched	unmatched	MS/MS	MS/MS	MS/MS	MS/MS	MS/MS	MS/MS	MS/MS	0	1	0	0	1	1	1	1	1	1	1	1	0	0	1	1	1	1	1	1	1	664078	0	38505	0	0	40643	45676	52172	50300	40921	35051	40656	22543	0	0	35251	64547	54710	31269	37591	47195	27042			23761	6184	16
KNNPLLVGESGVGK	KNNPLLVGESGVGK	14	1	1410.78	MGYG000001307_01708;MGYG000002506_00208;MGYG000002514_03494	2	0.999997	3.46764e-06	MS/MS	MS/MS	MS/MS	MS/MS	MS/MS	MS/MS	MS/MS	MS/MS	MS/MS	MS/MS	MS/MS	MS/MS	MS/MS	MS/MS	MS/MS	MS/MS	MS/MS	MS/MS	MS/MS	MS/MS	MS/MS	1	1	1	1	1	1	1	1	1	1	1	1	1	1	1	1	1	1	1	1	1	12896757	746566	574329	626508	678694	516772	838350	620941	562182	622554	589155	704823	502484	644976	607171	489849	486480	599479	735554	624112	528598	597180			23762	1923;574;5955	21
KNPEGANEIINR	KNPEGANEIINR	12	1	1353.7	MGYG000003681_02328	2	0.999968	3.45911e-05	MS/MS	MS/MS	MS/MS	MS/MS	MS/MS	MS/MS	MS/MS	MS/MS	MS/MS	MS/MS	MS/MS	MS/MS	MS/MS	MS/MS	MS/MS	MS/MS	MS/MS	MS/MS	MS/MS	MS/MS	MS/MS	1	1	1	1	1	1	1	1	1	1	1	1	1	1	1	1	1	1	1	1	1	6709551	179171	423381	340042	326495	327805	283667	307622	345259	176427	402279	359762	241190	349906	384664	243382	286757	326272	363603	309631	384163	348073			23763	6043	21
KNPLYGK	KNPLYGK	7	1	818.465	MGYG000000404_00086;MGYG000000249_00237	2	0.999006	0.00109579	unmatched	MS/MS	unmatched	unmatched	unmatched	unmatched	unmatched	unmatched	MS/MS	MS/MS	unmatched	unmatched	unmatched	MS/MS	unmatched	unmatched	MS/MS	unmatched	unmatched	unmatched	unmatched	0	1	0	0	0	0	0	0	1	1	0	0	0	1	0	0	1	0	0	0	0	842775	0	81272	0	0	0	0	0	0	69320	208723	0	0	0	215598	0	0	267862	0	0	0	0			23764	17234;7096	5
KNPMPSQDPNVR	KNPMPSQDPNVR	12	1	1381.68	MGYG000002057_01090	2	0.999996	4.91158e-06	MS/MS	MS/MS	MS/MS	MS/MS	MS/MS	MS/MS	MS/MS	MS/MS	MS/MS	MS/MS	MS/MS	MS/MS	MS/MS	MS/MS	MS/MS	MS/MS	MS/MS	MS/MS	MS/MS	MS/MS	MS/MS	1	1	1	1	1	1	1	1	1	1	1	1	1	1	1	1	1	1	1	1	1	3978172	135842	227238	181693	277393	255552	140915	255270	231978	144387	167481	207579	122636	219178	208151	125343	121590	120517	209347	163717	225033	237332			23765	5919	21
KNPNTWMEK	KNPNTWMEK	9	1	1146.55	MGYG000001300_00005	2	0.999945	6.11804e-05	MS/MS	unmatched	unmatched	unmatched	unmatched	unmatched	unmatched	unmatched	unmatched	unmatched	unmatched	MS/MS	unmatched	unmatched	MS/MS	unmatched	unmatched	MS/MS	unmatched	unmatched	unmatched	1	0	0	0	0	0	0	0	0	0	0	1	0	0	1	0	0	1	0	0	0	1745622	431082	0	0	0	0	0	0	0	0	0	0	452398	0	0	445904	0	0	416238	0	0	0			23766	4569	4
KNTPYAAQMAAQDC(UniMod:4)AK	KNTPYAAQMAAQDCAK	16	1	1766.81	MGYG000000196_04014;MGYG000001346_01494;MGYG000000044_02999;MGYG000002549_02900	2	0.999998	1.70085e-06	unmatched	MS/MS	MS/MS	MS/MS	MS/MS	MS/MS	MS/MS	MS/MS	MS/MS	MS/MS	MS/MS	unmatched	MS/MS	MS/MS	MS/MS	MS/MS	MS/MS	MS/MS	MS/MS	MS/MS	MS/MS	0	1	1	1	1	1	1	1	1	1	1	0	1	1	1	1	1	1	1	1	1	1937988	0	105613	101959	123652	125155	117851	129622	103629	99389	107949	114070	0	105733	90693	53978	44599	108902	102629	92885	107342	102337			23767	5123;7690;9569;5527	19
KNVELIER	KNVELIER	8	1	999.571	MGYG000002438_02560	2	0.996818	0.0035098	unmatched	MS/MS	MS/MS	MS/MS	MS/MS	MS/MS	MS/MS	unmatched	unmatched	MS/MS	MS/MS	MS/MS	unmatched	unmatched	MS/MS	unmatched	MS/MS	MS/MS	unmatched	MS/MS	MS/MS	0	1	1	1	1	1	1	0	0	1	1	1	0	0	1	0	1	1	0	1	1	5792983	0	508165	464039	393455	415290	322671	364660	0	0	421969	476186	434942	0	0	302137	0	314613	522267	0	424748	427841			23768	15299	14
KNVEYLVVEAAGATR	KNVEYLVVEAAGATR	15	1	1618.87	MGYG000002506_04325	2	0.999974	2.81698e-05	MS/MS	MS/MS	MS/MS	MS/MS	MS/MS	MS/MS	MS/MS	MS/MS	MS/MS	MS/MS	MS/MS	MS/MS	MS/MS	MS/MS	MS/MS	MS/MS	MS/MS	MS/MS	MS/MS	MS/MS	MS/MS	2	2	2	2	2	2	2	2	2	2	2	2	2	2	2	2	2	2	2	2	2	32825729	1538848	1644019	1598425	1557379	1483962	1462808	1630850	1582655	1766473	1544060	1504188	1455186	1509032	1704064	1392924	1693989	1448997	1591139	1577359	1589629	1549743			23769	2580	42
KNVINTDK	KNVINTDK	8	1	930.513	MGYG000002492_00637	2	0.998448	0.00170597	MS/MS	MS/MS	MS/MS	MS/MS	MS/MS	MS/MS	MS/MS	MS/MS	MS/MS	MS/MS	MS/MS	MS/MS	MS/MS	MS/MS	MS/MS	MS/MS	MS/MS	MS/MS	MS/MS	MS/MS	MS/MS	1	1	1	1	1	1	1	1	1	1	1	1	1	1	1	1	1	1	1	1	1	8674615	400364	389520	365918	355592	485274	313852	431353	430157	365946	448058	471594	456179	377340	377068	497631	410073	514332	420026	333562	437636	393140			23770	5144	21
KNVWTVAK	KNVWTVAK	8	1	944.544	MGYG000003697_00528;MGYG000002438_03847;MGYG000002549_01326;MGYG000001346_02970;MGYG000000044_03243	2	0.999756	0.000267994	unmatched	MS/MS	MS/MS	MS/MS	MS/MS	unmatched	MS/MS	MS/MS	MS/MS	MS/MS	unmatched	MS/MS	MS/MS	MS/MS	MS/MS	MS/MS	MS/MS	MS/MS	unmatched	MS/MS	MS/MS	0	1	1	1	1	0	1	1	1	1	0	1	1	1	1	1	1	1	0	1	1	11129180	0	855524	342334	511273	713069	0	590921	502598	560709	739163	0	598173	584959	649066	625079	831615	665824	964094	0	486064	908715			23771	2846;7151;2964;2698;5364	17
KNYPPGQHGNSR	KNYPPGQHGNSR	12	1	1353.65	MGYG000001346_01493;MGYG000002549_02899;MGYG000000196_04015	2	0.999997	3.69984e-06	MS/MS	MS/MS	MS/MS	MS/MS	MS/MS	MS/MS	MS/MS	MS/MS	MS/MS	MS/MS	MS/MS	MS/MS	MS/MS	MS/MS	MS/MS	MS/MS	MS/MS	MS/MS	MS/MS	MS/MS	MS/MS	2	2	2	2	1	2	2	2	2	2	2	2	1	2	2	2	2	2	2	2	2	17269163	1094836	781274	838695	995541	206963	966464	918768	736428	823219	935088	1071376	925480	220249	863773	981342	715323	985680	850601	827346	727751	802966			23772	4430;2289;2591	40
KPAAAAAAPAGAIPPGTVIGDGHIK	KPAAAAAAPAGAIPPGTVIGDGHIK	25	1	2250.25	MGYG000003696_01304	2	0.999987	1.389e-05	MS/MS	MS/MS	MS/MS	MS/MS	MS/MS	MS/MS	MS/MS	MS/MS	MS/MS	MS/MS	MS/MS	MS/MS	MS/MS	MS/MS	MS/MS	MS/MS	MS/MS	MS/MS	MS/MS	MS/MS	MS/MS	1	1	1	1	1	1	1	1	1	1	1	1	1	1	1	1	1	1	1	1	1	7111479	315592	317263	300296	216561	347588	331714	331821	295600	331733	270472	310520	550260	336490	395930	302905	274977	370654	365106	313123	428272	404602			23773	7413	21
KPAEEGENTAEK	KPAEEGENTAEK	12	1	1301.61	MGYG000004487_00578	2	0.998101	0.00210893	MS/MS	MS/MS	MS/MS	unmatched	unmatched	unmatched	unmatched	MS/MS	unmatched	unmatched	unmatched	MS/MS	unmatched	unmatched	MS/MS	MS/MS	MS/MS	unmatched	MS/MS	unmatched	MS/MS	1	1	1	0	0	0	0	1	0	0	0	1	0	0	1	1	1	0	1	0	1	3595588	56473	475097	284854	0	0	0	0	212851	0	0	0	476850	0	0	460091	311983	422825	0	554214	0	340350			23774	16071	10
KPAEELGR	KPAEELGR	8	1	898.487	MGYG000002506_03912	2	0.99999	1.05797e-05	MS/MS	MS/MS	MS/MS	MS/MS	MS/MS	MS/MS	MS/MS	MS/MS	MS/MS	MS/MS	MS/MS	MS/MS	MS/MS	MS/MS	MS/MS	MS/MS	MS/MS	MS/MS	MS/MS	MS/MS	MS/MS	1	1	1	1	1	1	1	1	1	1	1	1	1	1	1	1	1	1	1	1	1	100663860	4603280	5101920	4848400	4987820	4544720	4591980	4706130	5331360	4326780	5118470	5028850	4793370	5164610	5500410	4766300	4723020	4685480	4884910	4791710	3262600	4901740			23775	1768	21
KPAMTDATNVK	KPAMTDATNVK	11	1	1174.6	MGYG000002517_01595	2	0.99995	5.43815e-05	MS/MS	MS/MS	MS/MS	MS/MS	MS/MS	MS/MS	MS/MS	MS/MS	MS/MS	MS/MS	MS/MS	unmatched	MS/MS	MS/MS	MS/MS	MS/MS	unmatched	MS/MS	MS/MS	MS/MS	MS/MS	1	1	1	1	1	1	1	1	1	1	1	0	1	1	1	1	0	1	1	1	1	9661172	463503	547500	430180	555967	590085	377240	623466	598123	322252	584087	522807	0	576895	582670	298632	516232	0	591835	339355	615793	524550			23776	6425	19
KPATAGMENR	KPATAGMENR	10	1	1073.53	MGYG000002506_04437;MGYG000000108_04384	2	0.999999	8.50552e-07	MS/MS	MS/MS	MS/MS	MS/MS	MS/MS	MS/MS	MS/MS	MS/MS	MS/MS	MS/MS	MS/MS	MS/MS	MS/MS	MS/MS	MS/MS	MS/MS	MS/MS	MS/MS	MS/MS	MS/MS	MS/MS	1	1	1	1	1	1	1	1	1	1	1	1	1	1	1	1	1	1	1	1	1	41875080	1914650	1976930	2042570	1825990	2055610	2001380	1979120	2068540	2009720	1990630	2049960	2012520	2024020	2091670	2106830	1927140	1841180	1924300	2073300	2035630	1923390			23777	629;1183	21
KPATPGFENR	KPATPGFENR	10	1	1115.57	MGYG000001770_02495	2	0.998707	0.00142332	MS/MS	MS/MS	MS/MS	MS/MS	MS/MS	MS/MS	MS/MS	MS/MS	MS/MS	MS/MS	MS/MS	MS/MS	MS/MS	MS/MS	MS/MS	MS/MS	MS/MS	MS/MS	MS/MS	MS/MS	MS/MS	1	1	1	1	1	1	1	1	1	1	1	1	1	1	1	1	1	1	1	1	1	5739232	256289	309703	319772	340122	290584	267439	243465	241316	304630	265203	263473	277056	327646	295115	217451	260547	227282	313340	241344	251107	226348			23778	10965	21
KPATPGMENR	KPATPGMENR	10	1	1099.54	MGYG000002478_02024;MGYG000001337_01289;MGYG000000196_01683;MGYG000003697_00277;MGYG000001346_03505;MGYG000002549_00174	2	0.999998	1.76653e-06	MS/MS	MS/MS	MS/MS	MS/MS	MS/MS	MS/MS	MS/MS	MS/MS	MS/MS	MS/MS	MS/MS	MS/MS	MS/MS	MS/MS	MS/MS	MS/MS	MS/MS	MS/MS	MS/MS	MS/MS	MS/MS	1	1	1	1	1	1	1	1	1	1	1	1	1	1	1	1	1	1	1	1	1	29222720	1357150	1667710	1480320	1525190	1143940	1536030	1547840	1595330	1481220	1543790	1628380	1204790	1219880	1319010	1467750	1128410	1059610	1100700	1485400	1168090	1562180			23779	4849;8017;3833;3940;8214;4033	21
KPDAALVDFLC(UniMod:4)ENADVITK	KPDAALVDFLCENADVITK	19	1	2118.07	MGYG000002506_04868	2	0.999996	3.84334e-06	MS/MS	MS/MS	MS/MS	MS/MS	MS/MS	MS/MS	MS/MS	MS/MS	MS/MS	MS/MS	MS/MS	MS/MS	MS/MS	MS/MS	MS/MS	MS/MS	MS/MS	MS/MS	MS/MS	MS/MS	MS/MS	1	1	1	1	1	1	1	1	1	1	1	1	1	1	1	1	1	1	1	1	1	58180780	2773230	2794020	2764750	2831960	2746190	2734110	2663860	2775980	2694750	2703620	2766350	2785960	2718500	2646470	2691000	2668070	3091410	2846740	2838020	2831420	2814370			23780	1299	21
KPDLQSVAQK	KPDLQSVAQK	10	1	1112.62	MGYG000002395_01294	2	0.994582	0.00603846	MS/MS	MS/MS	MS/MS	MS/MS	MS/MS	MS/MS	MS/MS	MS/MS	MS/MS	MS/MS	MS/MS	MS/MS	MS/MS	MS/MS	MS/MS	MS/MS	MS/MS	MS/MS	MS/MS	MS/MS	MS/MS	1	1	1	1	1	1	1	1	1	1	1	1	1	1	1	1	1	1	1	1	1	17237285	599097	1194200	990520	746299	879876	485581	676262	808141	852905	907476	904326	538631	1038520	865422	887691	912952	761721	969991	737946	761974	717754			23781	9140	21
KPEAELEK	KPEAELEK	8	1	942.502	MGYG000002517_01855	2	0.999998	1.68755e-06	MS/MS	MS/MS	MS/MS	MS/MS	MS/MS	MS/MS	MS/MS	MS/MS	MS/MS	MS/MS	MS/MS	MS/MS	MS/MS	MS/MS	MS/MS	MS/MS	MS/MS	MS/MS	MS/MS	MS/MS	MS/MS	1	1	1	1	1	1	1	1	1	1	1	1	1	1	1	1	1	1	1	1	1	21602026	1017420	1113140	1011380	1093580	963799	936594	1069590	980305	961959	1018170	982001	1034930	995644	1038430	1019120	1031690	1171730	1003340	1100950	999194	1059060			23782	411	21
KPEEIEALMAAAR	KPEEIEALMAAAR	13	1	1427.74	MGYG000002506_02503	2	1	1.30282e-07	MS/MS	MS/MS	MS/MS	MS/MS	MS/MS	MS/MS	MS/MS	MS/MS	MS/MS	MS/MS	MS/MS	MS/MS	MS/MS	MS/MS	MS/MS	MS/MS	MS/MS	MS/MS	MS/MS	MS/MS	MS/MS	2	2	2	2	2	2	2	2	2	2	2	2	2	2	2	2	2	2	2	2	2	96536140	4607670	5077330	4723840	4601650	4628320	4705470	4859350	4316180	4451270	4355940	4447140	4291010	4643060	4658740	4290430	4302610	4434610	4726470	4658740	4955730	4800580			23783	776	42
KPEGVDHK	KPEGVDHK	8	1	908.471	MGYG000002641_00417;MGYG000001300_00435	2	0.999537	0.000509556	unmatched	unmatched	unmatched	unmatched	MS/MS	unmatched	MS/MS	MS/MS	MS/MS	MS/MS	unmatched	unmatched	unmatched	unmatched	MS/MS	unmatched	unmatched	MS/MS	MS/MS	MS/MS	unmatched	0	0	0	0	1	0	1	1	1	1	0	0	0	0	1	0	0	1	1	1	0	2070370	0	0	0	0	213461	0	358866	277553	54972	206447	0	0	0	0	150040	0	0	363967	164529	280535	0			23784	5938;6091	9
KPELDAK	KPELDAK	7	1	799.444	MGYG000002497_03538;MGYG000002536_00973;MGYG000002506_02955	2	0.999999	1.17757e-06	MS/MS	MS/MS	MS/MS	MS/MS	MS/MS	MS/MS	MS/MS	MS/MS	MS/MS	MS/MS	MS/MS	MS/MS	MS/MS	MS/MS	MS/MS	MS/MS	MS/MS	MS/MS	MS/MS	MS/MS	MS/MS	1	1	1	1	1	1	1	1	1	1	1	1	1	1	1	1	1	1	1	1	1	133377740	6324470	6812950	5334890	6684070	7263320	5941820	5554200	7102030	6052020	6605330	6272580	6451990	6578430	6789300	6087650	5641580	5768840	5416260	7633310	6612310	6450390			23785	83;430;87	21
KPELDATIVGK	KPELDATIVGK	11	1	1169.67	MGYG000003697_01462	2	0.999948	5.67282e-05	MS/MS	MS/MS	MS/MS	MS/MS	MS/MS	MS/MS	MS/MS	MS/MS	MS/MS	MS/MS	MS/MS	MS/MS	MS/MS	MS/MS	MS/MS	MS/MS	MS/MS	MS/MS	MS/MS	MS/MS	MS/MS	1	1	1	1	1	1	1	1	1	1	1	1	1	1	1	1	1	1	1	1	1	32782549	1766370	900399	1846530	1948550	1143050	1687120	1260810	1666570	1684680	1863290	1727230	1645570	1917970	1142570	1655910	1755780	1510440	1603880	1181760	1615690	1258380			23786	865	21
KPENPDYVER	KPENPDYVER	10	1	1245.6	MGYG000002517_03075;MGYG000000258_01806	2	0.999978	2.42103e-05	MS/MS	MS/MS	MS/MS	MS/MS	MS/MS	MS/MS	MS/MS	MS/MS	MS/MS	MS/MS	MS/MS	MS/MS	MS/MS	MS/MS	MS/MS	MS/MS	MS/MS	MS/MS	MS/MS	MS/MS	MS/MS	1	1	1	1	1	1	1	1	1	1	1	1	1	1	1	1	1	1	1	1	1	3637574	190870	188839	152615	145455	141438	273371	187225	159600	226013	139558	160327	163275	159252	113461	131731	151314	150234	181957	144397	233227	243415			23787	1683;10228	21
KPETINYR	KPETINYR	8	1	1019.54	MGYG000002143_01654;MGYG000001389_01583;MGYG000002517_00198;MGYG000000195_00449;MGYG000002445_01330;MGYG000001334_01717;MGYG000002508_00269;MGYG000000123_00881;MGYG000002396_01706;MGYG000000258_01856;MGYG000002492_00340;MGYG000003696_00519;MGYG000002180_01278;MGYG000000245_03244;MGYG000002506_03694;MGYG000000177_01049;MGYG000000209_01841;MGYG000003694_02394;MGYG000003118_01860;MGYG000000271_03640;MGYG000002297_00640;MGYG000003854_00149;MGYG000001494_00391;MGYG000001300_00284;MGYG000004769_00421;MGYG000002057_01071	2	0.999997	2.94422e-06	MS/MS	MS/MS	MS/MS	MS/MS	MS/MS	MS/MS	MS/MS	MS/MS	MS/MS	MS/MS	MS/MS	MS/MS	MS/MS	MS/MS	MS/MS	MS/MS	MS/MS	MS/MS	MS/MS	MS/MS	MS/MS	1	1	1	1	1	1	1	1	1	1	1	1	1	1	1	1	1	1	1	1	1	459370600	22089500	21992600	20852400	21749900	21452800	21062000	22136800	22156000	22166800	22134600	22272600	22635200	22606700	21793500	21538800	21870800	21127100	22456600	21426400	22504200	21345300			23788	5378;7686;696;1577;4113;3330;251;4179;6283;4667;2653;1333;6244;1568;106;5182;2620;2724;681;1404;2916;1658;1515;658;3628;5791	21
KPFGPVDEK	KPFGPVDEK	9	1	1015.53	MGYG000002507_01104;MGYG000002506_02867	2	0.999998	2.28972e-06	MS/MS	MS/MS	MS/MS	MS/MS	MS/MS	MS/MS	MS/MS	MS/MS	MS/MS	MS/MS	MS/MS	MS/MS	MS/MS	MS/MS	MS/MS	MS/MS	MS/MS	MS/MS	MS/MS	MS/MS	MS/MS	1	1	1	1	1	1	1	1	1	1	1	1	1	1	1	1	1	1	1	1	1	166523920	8377520	7442720	8692330	7792600	8024480	7520930	8070940	8191130	7461770	8605200	8511400	7914500	7366790	7832870	7382510	7221030	7758500	8704100	8149260	7765750	7737590			23789	1108;786	21
KPFMPLLPGFR	KPFMPLLPGFR	11	1	1301.73	MGYG000002506_02719	2	0.999996	4.24097e-06	MS/MS	MS/MS	MS/MS	MS/MS	MS/MS	MS/MS	MS/MS	MS/MS	MS/MS	MS/MS	MS/MS	MS/MS	MS/MS	MS/MS	MS/MS	MS/MS	MS/MS	MS/MS	MS/MS	MS/MS	MS/MS	1	1	1	1	1	1	1	1	1	1	1	1	1	1	1	1	1	1	1	1	1	2223165	96706	117882	95400	124350	103149	112284	92159	89982	115375	114808	86620	90123	113655	96118	96621	126681	124867	104443	115792	97566	108580			23790	16597	21
KPGDAVSR	KPGDAVSR	8	1	828.445	MGYG000002423_01666	2	0.999961	4.331e-05	unmatched	MS/MS	unmatched	MS/MS	MS/MS	MS/MS	MS/MS	MS/MS	unmatched	MS/MS	MS/MS	MS/MS	unmatched	MS/MS	unmatched	MS/MS	MS/MS	MS/MS	MS/MS	MS/MS	MS/MS	0	1	0	1	1	1	1	1	0	1	1	1	0	1	0	1	1	1	1	1	1	8753167	0	699151	0	615399	489223	544891	569268	432637	0	529425	437200	640749	0	326121	0	619602	407385	711947	294830	680594	754745			23791	9200	16
KPGDVTVQPDNAATQGK	KPGDVTVQPDNAATQGK	17	1	1724.87	MGYG000001300_02196	2	0.999999	6.53804e-07	MS/MS	MS/MS	MS/MS	MS/MS	MS/MS	MS/MS	MS/MS	MS/MS	MS/MS	MS/MS	MS/MS	MS/MS	MS/MS	MS/MS	MS/MS	MS/MS	MS/MS	MS/MS	MS/MS	MS/MS	MS/MS	2	2	2	2	2	2	2	2	2	2	2	2	2	2	2	2	2	2	2	2	2	24418914	1033351	1295386	1251578	1187283	1088193	973716	1344605	1040085	1301317	1274049	1168469	1170587	1120175	1076802	959585	930164	1090348	1259440	986288	1429819	1437674			23792	11012	42
KPGEMSGGQQQR	KPGEMSGGQQQR	12	1	1301.61	MGYG000001328_00995	2	0.998196	0.00198379	unmatched	unmatched	unmatched	MS/MS	MS/MS	MS/MS	MS/MS	unmatched	MS/MS	MS/MS	MS/MS	unmatched	MS/MS	MS/MS	unmatched	unmatched	unmatched	MS/MS	unmatched	MS/MS	unmatched	0	0	0	1	1	1	1	0	1	1	1	0	1	1	0	0	0	1	0	1	0	2721756	0	0	0	232184	266874	374581	279459	0	174676	269897	166449	0	458535	328051	0	0	0	136041	0	35009	0			23793	16392	11
KPGMPADNTVK	KPGMPADNTVK	11	1	1156.59	MGYG000000271_02509;MGYG000002517_00959;MGYG000000245_01478	2	0.999998	2.2717e-06	MS/MS	MS/MS	MS/MS	MS/MS	MS/MS	MS/MS	MS/MS	MS/MS	MS/MS	MS/MS	MS/MS	MS/MS	MS/MS	MS/MS	MS/MS	MS/MS	MS/MS	MS/MS	MS/MS	MS/MS	MS/MS	2	2	2	2	2	2	2	2	2	2	2	2	2	2	2	2	2	1	2	2	2	107938664	3108970	5145090	4554690	5746380	5953410	3688430	5770060	6662080	4338840	6418580	7222350	5643200	6476910	5311534	4692970	4822370	3698380	4170050	4354960	5754960	4404450			23794	390;98;355	41
KPGSIGAC(UniMod:4)SYPAK	KPGSIGACSYPAK	13	1	1334.67	MGYG000002549_02925;MGYG000000196_03989;MGYG000002293_00505;MGYG000001346_01519;MGYG000003697_01468	2	0.999982	1.90826e-05	MS/MS	MS/MS	MS/MS	MS/MS	MS/MS	MS/MS	MS/MS	MS/MS	MS/MS	MS/MS	MS/MS	MS/MS	MS/MS	MS/MS	MS/MS	MS/MS	MS/MS	MS/MS	MS/MS	MS/MS	MS/MS	1	1	1	1	1	1	1	1	1	1	1	1	1	1	1	1	1	1	1	1	1	9968116	336885	420179	506867	435900	432478	304131	539075	483050	348348	651119	634215	502358	412341	693822	380497	365943	251113	516108	544341	567689	641657			23795	5933;4910;2446;4770;2077	21
KPIC(UniMod:4)VESC(UniMod:4)PLR	KPICVESCPLR	11	1	1357.68	MGYG000002506_00221	2	0.999999	1.17769e-06	MS/MS	MS/MS	MS/MS	MS/MS	MS/MS	MS/MS	MS/MS	MS/MS	MS/MS	MS/MS	MS/MS	MS/MS	MS/MS	MS/MS	MS/MS	MS/MS	MS/MS	MS/MS	MS/MS	MS/MS	MS/MS	2	2	2	2	2	2	2	2	2	2	2	2	2	1	2	2	1	1	2	2	1	35465350	1232549	1443343	1970234	2067326	2938840	1599332	2602649	1934225	1190332	2027992	2646784	1661750	2032127	542433	1656510	2160900	507374	580371	1932847	2156353	581079			23796	3187	38
KPIPGTEER	KPIPGTEER	9	1	1025.55	MGYG000000271_03443;MGYG000004271_01229;MGYG000002517_00472	2	0.999996	3.95926e-06	MS/MS	MS/MS	MS/MS	MS/MS	MS/MS	MS/MS	MS/MS	MS/MS	MS/MS	MS/MS	MS/MS	MS/MS	MS/MS	MS/MS	MS/MS	MS/MS	MS/MS	MS/MS	MS/MS	MS/MS	MS/MS	1	1	1	1	1	1	1	1	1	1	1	1	1	1	1	1	1	1	1	1	1	384478300	18881900	18215500	18492800	18357200	18249800	18060700	18451200	17521800	18674300	17963100	17514200	18564600	17485400	16994100	18541900	18253800	19435900	18603000	19416500	18275400	18525200			23797	414;886;17	21
KPISAGDTAR	KPISAGDTAR	10	1	1014.55	MGYG000004456_02124;MGYG000002080_01972;MGYG000003697_01757	2	0.999997	3.27136e-06	MS/MS	MS/MS	MS/MS	MS/MS	MS/MS	MS/MS	MS/MS	MS/MS	MS/MS	MS/MS	MS/MS	MS/MS	MS/MS	MS/MS	MS/MS	MS/MS	MS/MS	MS/MS	MS/MS	MS/MS	MS/MS	1	1	1	1	1	1	1	1	1	1	1	1	1	1	1	1	1	1	1	1	1	25131932	1352050	1296950	1032180	1374560	1191510	1005590	1156680	1189020	1175480	1198470	1129230	1163440	1328300	1389970	1064210	1282320	999222	1044140	1241670	1182830	1334110			23798	6856;8453;7156	21
KPITIAR	KPITIAR	7	1	797.512	MGYG000001338_02461;MGYG000000271_00043;MGYG000000038_01087;MGYG000000032_04761;MGYG000000179_01240;MGYG000001493_04765;MGYG000000245_00249;MGYG000002517_01548;MGYG000000208_01206;MGYG000001300_00080	2	0.99986	0.000155237	MS/MS	MS/MS	MS/MS	MS/MS	MS/MS	MS/MS	MS/MS	MS/MS	MS/MS	MS/MS	MS/MS	MS/MS	MS/MS	MS/MS	MS/MS	MS/MS	MS/MS	MS/MS	MS/MS	MS/MS	MS/MS	1	1	1	1	1	1	1	1	1	1	1	1	1	1	1	1	1	1	1	1	1	74546660	3084050	3357930	3481460	3531590	3547010	3817680	3655900	3620110	3715300	3639910	3613760	3578830	3540620	3325920	3043640	3536650	3588790	3722930	3195450	3964350	3984780			23799	13157;9297;9660;9963;9678;8156;4492;3572;9360;4411	21
KPLFEEPMAALAFK	KPLFEEPMAALAFK	14	1	1590.85	MGYG000000044_03026	2	0.99984	0.000174494	unmatched	MS/MS	MS/MS	MS/MS	MS/MS	MS/MS	MS/MS	MS/MS	MS/MS	MS/MS	unmatched	MS/MS	unmatched	MS/MS	MS/MS	MS/MS	MS/MS	MS/MS	unmatched	MS/MS	MS/MS	0	1	1	1	1	1	1	1	1	1	0	1	0	1	1	1	1	1	0	1	1	963280	0	74067	71955	44014	59048	48835	54781	62093	86481	74016	0	28682	0	77302	46979	40431	43754	54422	0	42721	53692			23800	1553	17
KPLIISGTNAGSAEVIQAAANVAK	KPLIISGTNAGSAEVIQAAANVAK	24	1	2322.29	MGYG000002506_01769	2	0.999997	2.98193e-06	MS/MS	MS/MS	MS/MS	MS/MS	MS/MS	MS/MS	MS/MS	MS/MS	MS/MS	MS/MS	MS/MS	MS/MS	MS/MS	MS/MS	MS/MS	MS/MS	MS/MS	MS/MS	MS/MS	MS/MS	MS/MS	1	1	1	1	1	1	1	1	1	1	1	1	1	1	1	1	1	1	1	1	1	77286540	3780230	3582310	3479900	3558790	3865530	3593110	3795870	3736690	3654290	3725450	3800640	3804010	3898770	3393760	3884840	3635500	3449680	3496920	4281260	3280380	3588610			23801	501	21
KPLVTTAGPR	KPLVTTAGPR	10	1	1038.62	MGYG000002506_00667	2	0.999965	3.89803e-05	MS/MS	MS/MS	MS/MS	MS/MS	unmatched	MS/MS	unmatched	MS/MS	MS/MS	MS/MS	MS/MS	MS/MS	MS/MS	MS/MS	MS/MS	MS/MS	MS/MS	MS/MS	MS/MS	MS/MS	MS/MS	1	1	1	1	0	1	0	1	1	1	1	1	1	1	1	1	1	1	1	1	1	25550140	1378050	1350800	808820	1249320	0	1235540	0	1298530	956174	1577290	1495800	1484260	1695490	1623990	1171150	1728730	895886	1154830	1733880	1098580	1613020			23802	7931	19
KPLWC(UniMod:4)GDTGPEVVQR	KPLWCGDTGPEVVQR	15	1	1740.86	MGYG000002506_04899	2	1	3.89434e-07	MS/MS	MS/MS	MS/MS	MS/MS	MS/MS	MS/MS	MS/MS	MS/MS	MS/MS	MS/MS	MS/MS	MS/MS	MS/MS	MS/MS	MS/MS	MS/MS	MS/MS	MS/MS	MS/MS	MS/MS	MS/MS	2	2	1	2	1	1	1	1	2	1	1	2	1	1	1	1	1	1	1	1	2	23624131	1695679	1561966	971370	1969986	886522	848215	872971	866630	2057989	934050	869707	1354566	878565	887614	691065	859995	905447	861653	878313	866222	1905606			23803	2592	27
KPMDPYVVEEDPGVK	KPMDPYVVEEDPGVK	15	1	1701.83	MGYG000002323_02992;MGYG000002506_01978	2	1	0	MS/MS	MS/MS	MS/MS	MS/MS	MS/MS	MS/MS	MS/MS	MS/MS	MS/MS	MS/MS	MS/MS	MS/MS	MS/MS	MS/MS	MS/MS	MS/MS	MS/MS	MS/MS	MS/MS	MS/MS	MS/MS	2	2	2	2	2	2	2	2	2	2	2	1	2	2	2	2	2	2	2	2	2	57460610	2933900	2573430	2641030	2996270	2760750	2949740	2803240	2568440	2746920	3122020	3337750	964052	2499490	3147710	2688738	2769750	2859360	2730720	2493980	2915330	2957990			23804	990;953	41
KPMILLDNILR	KPMILLDNILR	11	1	1324.79	MGYG000002506_02017;MGYG000002497_04366	2	0.999995	5.12557e-06	MS/MS	MS/MS	MS/MS	MS/MS	MS/MS	MS/MS	MS/MS	MS/MS	MS/MS	MS/MS	MS/MS	MS/MS	MS/MS	MS/MS	MS/MS	MS/MS	MS/MS	MS/MS	MS/MS	MS/MS	MS/MS	1	1	1	1	1	1	1	1	1	1	1	1	1	1	1	1	1	1	1	1	1	2173053	114574	92714	83088	115376	110817	93387	108279	102692	114110	114638	99913	123023	102299	108666	104083	80565	99680	86217	109552	99674	109703			23805	7003;7153	21
KPNHEMVHK	KPNHEMVHK	9	1	1118.57	MGYG000000208_02344	2	0.999422	0.000637843	MS/MS	MS/MS	MS/MS	MS/MS	unmatched	MS/MS	MS/MS	MS/MS	MS/MS	unmatched	unmatched	MS/MS	unmatched	MS/MS	MS/MS	MS/MS	MS/MS	unmatched	MS/MS	MS/MS	MS/MS	1	1	1	1	0	1	1	1	1	0	0	1	0	1	1	1	1	0	1	1	1	3116255	152020	240033	186150	123202	0	367661	131146	143034	202138	0	0	229956	0	258317	172863	203824	372002	0	147795	134494	51620			23806	16228	16
KPNQQPQPK	KPNQQPQPK	9	1	1063.58	MGYG000002517_01672	2	0.997772	0.00245133	unmatched	unmatched	MS/MS	MS/MS	MS/MS	MS/MS	unmatched	MS/MS	MS/MS	MS/MS	MS/MS	unmatched	MS/MS	MS/MS	unmatched	MS/MS	MS/MS	unmatched	MS/MS	unmatched	MS/MS	0	0	1	1	1	1	0	1	1	1	1	0	1	1	0	1	1	0	1	0	1	3460648	0	0	210037	272273	211555	275172	0	146549	189887	231981	232059	0	267468	218498	0	262649	292461	0	376572	0	273487			23807	811	14
KPNSAMR	KPNSAMR	7	1	802.412	MGYG000002549_02929;MGYG000001643_00427;MGYG000000074_01966;MGYG000000412_01543;MGYG000003543.1_01942;MGYG000001376_02751;MGYG000003697_01472	2	0.99857	0.00155945	MS/MS	MS/MS	MS/MS	MS/MS	MS/MS	MS/MS	MS/MS	MS/MS	MS/MS	MS/MS	MS/MS	MS/MS	MS/MS	MS/MS	MS/MS	MS/MS	MS/MS	MS/MS	MS/MS	MS/MS	MS/MS	1	1	1	1	1	1	1	1	1	1	1	1	1	1	1	1	1	1	1	1	1	35032480	1488210	1442450	1750010	1775520	1879640	1651200	2191520	1545820	1626160	2067260	1585750	1431840	1459040	1638400	1270690	1689430	1618840	2003480	1849600	1523170	1544450			23808	2206;1007;8599;9355;5065;5650;3702	21
KPNVPQTLR	KPNVPQTLR	9	1	1051.61	MGYG000002438_01890	2	0.999971	3.13503e-05	MS/MS	MS/MS	MS/MS	MS/MS	MS/MS	MS/MS	MS/MS	MS/MS	MS/MS	MS/MS	MS/MS	MS/MS	MS/MS	MS/MS	MS/MS	MS/MS	MS/MS	MS/MS	MS/MS	MS/MS	MS/MS	1	1	1	1	1	1	1	1	1	1	1	1	1	1	1	1	1	1	1	1	1	35021520	1711880	1711850	1837920	1734610	1826110	1722430	1805650	1819600	1547230	1807640	1747090	1511710	1848350	1737940	1567930	1508180	1356740	1020480	1569490	1838950	1789740			23809	2369	21
KPPEPYK	KPPEPYK	7	1	857.464	MGYG000001300_02199;MGYG000002545_01125	2	0.998986	0.00111342	MS/MS	unmatched	unmatched	MS/MS	MS/MS	MS/MS	MS/MS	MS/MS	MS/MS	MS/MS	unmatched	MS/MS	MS/MS	MS/MS	unmatched	unmatched	unmatched	unmatched	MS/MS	MS/MS	MS/MS	1	0	0	1	1	1	1	1	1	1	0	1	1	1	0	0	0	0	1	1	1	6313373	239479	0	0	410638	503408	544730	193878	542803	611858	289635	0	480510	382741	624208	0	0	0	0	331917	542061	615507			23810	1704;1963	14
KPQETAAK	KPQETAAK	8	1	871.476	MGYG000002517_01672	2	0.992852	0.00790183	unmatched	unmatched	MS/MS	MS/MS	MS/MS	MS/MS	MS/MS	MS/MS	MS/MS	MS/MS	MS/MS	unmatched	MS/MS	MS/MS	unmatched	unmatched	unmatched	MS/MS	MS/MS	MS/MS	unmatched	0	0	1	1	1	1	1	1	1	1	1	0	1	1	0	0	0	1	1	1	0	2355168	0	0	162280	239789	180609	213040	131418	174987	166440	172339	184590	0	130030	195640	0	0	0	142680	62000	199326	0			23811	811	14
KPSELSDEDYK	KPSELSDEDYK	11	1	1309.6	MGYG000002549_02091;MGYG000000196_01429	2	1	1.94717e-07	MS/MS	MS/MS	MS/MS	MS/MS	MS/MS	MS/MS	MS/MS	MS/MS	MS/MS	MS/MS	MS/MS	MS/MS	MS/MS	MS/MS	MS/MS	MS/MS	MS/MS	MS/MS	MS/MS	MS/MS	MS/MS	1	1	1	1	1	1	1	1	1	1	1	1	1	1	1	1	1	1	1	1	1	13618078	746700	644069	619737	530894	588313	642444	631274	638409	740733	589811	641714	751121	615237	592328	754153	661355	701523	637961	678094	623417	588791			23812	4347;4390	21
KPSFLITNPGSNQGPR	KPSFLITNPGSNQGPR	16	1	1711.9	MGYG000002506_04803;MGYG000002323_01204	2	1	0	MS/MS	MS/MS	MS/MS	MS/MS	MS/MS	MS/MS	MS/MS	MS/MS	MS/MS	MS/MS	MS/MS	MS/MS	MS/MS	MS/MS	MS/MS	MS/MS	MS/MS	MS/MS	MS/MS	MS/MS	MS/MS	2	2	2	2	2	2	2	2	2	2	2	2	2	2	2	2	2	2	2	2	2	101597220	4290480	5085150	4812550	4865660	4847150	5097050	4818050	4723690	4637760	5172780	4913420	4418830	4738450	4740200	4651040	4961990	4771100	5370530	4711890	4767540	5201910			23813	945;1074	42
KPTMLVTDLTLR	KPTMLVTDLTLR	12	1	1386.79	MGYG000002491_03657;MGYG000002534_04669;MGYG000002506_03648	2	1	0	MS/MS	MS/MS	MS/MS	MS/MS	MS/MS	MS/MS	MS/MS	MS/MS	MS/MS	MS/MS	MS/MS	MS/MS	MS/MS	MS/MS	MS/MS	MS/MS	MS/MS	MS/MS	MS/MS	MS/MS	MS/MS	2	2	2	2	2	2	2	2	2	2	2	2	2	2	2	2	2	2	2	2	2	96616660	5035520	4758550	4452620	4546640	4642160	4128210	4767940	4309450	4541350	4656310	5093930	4643680	5036550	4902020	4564940	4322150	4437430	4664940	4345420	4090390	4676460			23814	729;545;158	42
KPTNTSSPQK	KPTNTSSPQK	10	1	1086.57	MGYG000002517_00202	2	0.999998	2.29732e-06	MS/MS	MS/MS	MS/MS	MS/MS	MS/MS	MS/MS	MS/MS	MS/MS	MS/MS	MS/MS	MS/MS	MS/MS	MS/MS	MS/MS	MS/MS	MS/MS	MS/MS	MS/MS	MS/MS	MS/MS	MS/MS	1	1	1	1	1	1	1	1	1	1	1	1	1	1	1	1	1	1	1	1	1	8180197	488684	396288	286229	363192	333692	333590	412611	406392	379950	325003	431347	507403	440393	293804	355625	419543	332404	350843	464108	488839	370257			23815	2177	21
KPVNDLSR	KPVNDLSR	8	1	927.514	MGYG000002506_01784;MGYG000002515_00833	2	0.999992	8.89815e-06	MS/MS	MS/MS	MS/MS	MS/MS	MS/MS	MS/MS	MS/MS	MS/MS	MS/MS	MS/MS	MS/MS	MS/MS	MS/MS	MS/MS	MS/MS	MS/MS	MS/MS	MS/MS	MS/MS	MS/MS	MS/MS	1	1	1	1	1	1	1	1	1	1	1	1	1	1	1	1	1	1	1	1	1	193728480	7864830	9928770	8080910	9411600	9206410	9304140	9233140	9320020	9388230	9472130	9602720	9275000	9487450	8819060	9541780	9273680	9547370	9278370	8964000	9260700	9468170			23816	71;124	21
KPVVMC(UniMod:4)SNK	KPVVMCSNK	9	1	1061.54	MGYG000001300_01685;MGYG000002619_01002	2	0.999969	3.36457e-05	MS/MS	MS/MS	MS/MS	MS/MS	MS/MS	MS/MS	MS/MS	MS/MS	MS/MS	MS/MS	MS/MS	MS/MS	MS/MS	MS/MS	MS/MS	MS/MS	MS/MS	MS/MS	MS/MS	MS/MS	MS/MS	1	1	1	1	1	1	1	1	1	1	1	1	1	1	1	1	1	1	1	1	1	5036076	223433	279240	256406	234013	264477	145758	273425	245201	305797	238966	207416	214335	224490	288020	186276	229324	223054	247799	249137	267782	231727			23817	5567;5115	21
KQAETEIADFIAQK	KQAETEIADFIAQK	14	1	1590.82	MGYG000002506_00308	2	0.999856	0.000157678	MS/MS	MS/MS	MS/MS	MS/MS	MS/MS	MS/MS	MS/MS	MS/MS	MS/MS	MS/MS	MS/MS	MS/MS	MS/MS	MS/MS	MS/MS	MS/MS	MS/MS	MS/MS	MS/MS	MS/MS	MS/MS	2	1	1	2	1	1	1	1	1	1	1	1	2	1	2	1	2	1	1	1	2	7637196	725737	252340	254963	520570	232898	220756	121949	280010	304746	285545	260908	265867	715764	230474	710479	267767	649073	223783	260239	236556	616772			23818	3759	27
KQAITNVESIR	KQAITNVESIR	11	1	1257.7	MGYG000002506_01732	2	0.999999	1.4394e-06	MS/MS	MS/MS	MS/MS	MS/MS	MS/MS	MS/MS	MS/MS	MS/MS	MS/MS	MS/MS	MS/MS	MS/MS	MS/MS	MS/MS	MS/MS	MS/MS	MS/MS	MS/MS	MS/MS	MS/MS	MS/MS	2	2	2	2	2	2	2	2	2	2	2	2	2	2	2	2	2	2	2	2	2	167400780	7203930	7961810	8190380	8348750	8234840	8195320	8408350	8117170	8256640	8304990	8387950	7526300	7630730	7852650	7193460	6883140	8291220	8044390	8135740	7801460	8431560			23819	973	42
KQALILNLPGQPK	KQALILNLPGQPK	13	1	1418.86	MGYG000002506_04141	2	0.999998	1.88227e-06	MS/MS	MS/MS	MS/MS	MS/MS	MS/MS	MS/MS	MS/MS	MS/MS	MS/MS	MS/MS	MS/MS	MS/MS	MS/MS	MS/MS	MS/MS	MS/MS	MS/MS	MS/MS	MS/MS	MS/MS	MS/MS	1	1	1	1	1	1	1	1	1	1	1	1	1	1	1	1	1	1	1	1	1	37804010	1180250	2007060	1672720	2067540	1666460	1607180	1661920	1748170	1576380	1657200	2004070	1610900	1662220	1608500	1938590	1880240	2275040	1732580	2281860	1728770	2236360			23820	3205	21
KQANLTPLLAILLHK	KQANLTPLLAILLHK	15	1	1672.04	MGYG000002506_00077	2	0.999995	5.69967e-06	MS/MS	MS/MS	MS/MS	MS/MS	MS/MS	MS/MS	MS/MS	MS/MS	MS/MS	MS/MS	MS/MS	MS/MS	MS/MS	MS/MS	MS/MS	MS/MS	MS/MS	MS/MS	MS/MS	MS/MS	MS/MS	1	1	1	1	1	1	1	1	1	1	1	1	1	1	1	1	1	1	1	1	1	4793467	232440	266217	231456	236050	216028	277028	278828	244413	233846	233104	193687	229747	166505	189013	213135	219320	211666	266023	201794	249921	203246			23821	1591	21
KQAQAVK	KQAQAVK	7	1	771.46	MGYG000001337_01516	2	0.998769	0.0013554	MS/MS	MS/MS	MS/MS	MS/MS	MS/MS	MS/MS	unmatched	MS/MS	MS/MS	MS/MS	MS/MS	MS/MS	unmatched	MS/MS	MS/MS	MS/MS	MS/MS	MS/MS	MS/MS	MS/MS	MS/MS	1	1	1	1	1	1	0	1	1	1	1	1	0	1	1	1	1	1	1	1	1	10711416	463181	591699	723975	538308	468506	410896	0	379843	522307	452786	490424	807240	0	743511	769953	660243	611206	596353	523801	403273	553911			23822	13620	19
KQAQDAIK	KQAQDAIK	8	1	900.503	MGYG000002492_01612;MGYG000000489_00679;MGYG000001338_02309;MGYG000002517_01401;MGYG000002993_00244;MGYG000000245_00355	2	0.999999	1.03849e-06	MS/MS	MS/MS	MS/MS	MS/MS	MS/MS	MS/MS	MS/MS	MS/MS	MS/MS	MS/MS	MS/MS	MS/MS	MS/MS	MS/MS	MS/MS	MS/MS	MS/MS	MS/MS	MS/MS	MS/MS	MS/MS	1	1	1	1	1	1	1	1	1	1	1	1	1	1	1	1	1	1	1	1	1	19688239	953758	1137370	961272	997137	913853	826727	993988	928686	715674	845920	1092920	888886	955199	939929	1063470	968964	818586	922436	992680	844870	925914			23823	3716;4217;4378;2504;4585;2606	21
KQAQDAIQAEAER	KQAQDAIQAEAER	13	1	1456.73	MGYG000001456.1_02461	2	0.999899	0.000112612	MS/MS	MS/MS	MS/MS	MS/MS	MS/MS	MS/MS	MS/MS	MS/MS	MS/MS	MS/MS	MS/MS	MS/MS	MS/MS	MS/MS	MS/MS	MS/MS	unmatched	MS/MS	MS/MS	MS/MS	MS/MS	1	1	1	1	1	1	1	1	1	1	1	1	1	1	1	1	0	1	1	1	1	2420971	58897	156897	137498	170329	132863	156041	138472	134869	77617	112015	113779	73120	124588	121678	69321	53274	0	126284	141985	151504	169938			23824	4906	20
KQAQEAVQTEAER	KQAQEAVQTEAER	13	1	1486.74	MGYG000000208_00521	2	0.999999	1.25903e-06	MS/MS	MS/MS	MS/MS	MS/MS	MS/MS	MS/MS	MS/MS	MS/MS	MS/MS	MS/MS	MS/MS	MS/MS	MS/MS	MS/MS	MS/MS	MS/MS	MS/MS	MS/MS	MS/MS	MS/MS	MS/MS	2	1	2	2	2	2	1	2	2	2	2	2	2	1	2	2	2	1	2	2	2	15637232	816068	377648	946155	792752	845754	825820	279641	830685	919482	794385	849399	1061756	955968	398044	771256	816068	719547	244721	793908	896837	701338			23825	3784	38
KQAQGPAADQVK	KQAQGPAADQVK	12	1	1239.66	MGYG000002143_01449	2	0.999329	0.000736219	unmatched	MS/MS	unmatched	unmatched	MS/MS	MS/MS	MS/MS	unmatched	MS/MS	unmatched	unmatched	MS/MS	MS/MS	MS/MS	MS/MS	unmatched	unmatched	unmatched	unmatched	MS/MS	MS/MS	0	1	0	0	1	1	1	0	1	0	0	1	1	1	1	0	0	0	0	1	1	438424	0	61410	0	0	23290	43393	26829	0	59448	0	0	23278	45384	52908	31899	0	0	0	0	32519	38061			23826	7178	11
KQASADVEK	KQASADVEK	9	1	974.503	MGYG000003697_01463	2	0.999965	3.88588e-05	MS/MS	MS/MS	MS/MS	MS/MS	MS/MS	MS/MS	MS/MS	MS/MS	MS/MS	MS/MS	MS/MS	MS/MS	MS/MS	MS/MS	unmatched	MS/MS	MS/MS	MS/MS	MS/MS	MS/MS	MS/MS	1	1	1	1	1	1	1	1	1	1	1	1	1	1	0	1	1	1	1	1	1	6020938	289545	282382	242242	261235	274556	290236	303939	327040	308534	324717	335179	291819	296023	250513	0	358594	366437	333784	297892	287167	299104			23827	725	20
KQC(UniMod:4)EDQR	KQCEDQR	7	1	962.424	MGYG000001345_03304;MGYG000002080_01782;MGYG000003697_00356;MGYG000002549_04208;MGYG000001346_00849	2	0.998594	0.00154755	MS/MS	unmatched	unmatched	MS/MS	MS/MS	unmatched	unmatched	MS/MS	unmatched	unmatched	MS/MS	MS/MS	unmatched	MS/MS	MS/MS	MS/MS	unmatched	MS/MS	unmatched	unmatched	unmatched	1	0	0	1	1	0	0	1	0	0	1	1	0	1	1	1	0	1	0	0	0	569304	69223	0	0	89386	41564	0	0	45719	0	0	63420	43411	0	46613	61571	48504	0	59888	0	0	0			23828	4324;3195;3280;3359;2028	10
KQDEVTYSC(UniMod:4)TPK	KQDEVTYSCTPK	12	1	1454.67	MGYG000001415_02605	2	0.999991	1.04052e-05	MS/MS	MS/MS	MS/MS	MS/MS	MS/MS	MS/MS	MS/MS	MS/MS	MS/MS	MS/MS	MS/MS	MS/MS	MS/MS	MS/MS	MS/MS	MS/MS	MS/MS	MS/MS	MS/MS	MS/MS	MS/MS	1	1	1	1	1	1	1	1	1	1	1	1	1	1	1	1	1	1	1	1	1	2450876	119940	120995	119654	131376	139541	108756	120291	113605	116058	112603	121781	129998	126170	102952	100896	89846	125530	102891	113980	115611	118402			23829	4401	21
KQDIIFAILK	KQDIIFAILK	10	1	1187.73	MGYG000002506_03453	2	1	1.94717e-07	MS/MS	MS/MS	MS/MS	MS/MS	MS/MS	MS/MS	MS/MS	MS/MS	MS/MS	MS/MS	MS/MS	MS/MS	MS/MS	MS/MS	MS/MS	MS/MS	MS/MS	MS/MS	MS/MS	MS/MS	MS/MS	2	2	2	2	2	2	2	2	2	2	2	2	2	2	2	2	2	2	2	2	2	38396905	2035961	2022680	1407703	1162602	1936810	1671299	1406202	2356715	2019083	1543306	1819181	1890768	1677927	2640339	1701113	1791406	1742305	1774705	2155382	1932269	1709148			23830	457	42
KQEGVDLSTDK	KQEGVDLSTDK	11	1	1218.61	MGYG000001456.1_02480;MGYG000000146_00016	2	0.997095	0.00319566	MS/MS	MS/MS	MS/MS	unmatched	unmatched	MS/MS	MS/MS	unmatched	MS/MS	MS/MS	MS/MS	MS/MS	unmatched	MS/MS	MS/MS	MS/MS	MS/MS	MS/MS	MS/MS	MS/MS	MS/MS	1	1	1	0	0	1	1	0	1	1	1	1	0	1	1	1	1	1	1	1	1	3472966	344045	186123	162452	0	0	172137	229194	0	231493	255184	146031	237569	0	161724	197910	149135	202877	217490	212204	200776	166622			23831	2850;3029	17
KQEIFGK	KQEIFGK	7	1	848.475	MGYG000001313_00248;MGYG000001346_02109;MGYG000002549_02991;MGYG000003681_02205	2	0.999999	8.43774e-07	MS/MS	MS/MS	MS/MS	MS/MS	MS/MS	MS/MS	MS/MS	MS/MS	MS/MS	MS/MS	MS/MS	MS/MS	MS/MS	MS/MS	MS/MS	MS/MS	MS/MS	MS/MS	MS/MS	MS/MS	MS/MS	1	1	1	1	1	1	1	1	1	1	1	1	1	1	1	1	1	1	1	1	1	37818360	1751940	1978450	1549620	1630140	1919140	1819310	1940380	2295850	2122140	1437810	1589630	1524320	2122500	1707210	1870550	1650400	1899900	1853250	1647580	1537620	1970620			23832	10016;10626;8728;8638	21
KQESVEGLVNR	KQESVEGLVNR	11	1	1257.67	MGYG000002478_00469	2	0.999974	2.804e-05	MS/MS	MS/MS	MS/MS	MS/MS	MS/MS	MS/MS	MS/MS	MS/MS	MS/MS	MS/MS	MS/MS	MS/MS	MS/MS	MS/MS	MS/MS	MS/MS	MS/MS	MS/MS	MS/MS	MS/MS	MS/MS	1	1	1	1	1	1	1	1	1	1	1	1	1	1	1	1	1	1	1	1	1	18258413	651402	834154	957254	1021550	914831	897203	821944	962784	950399	875950	799703	726877	1057210	912920	883758	778304	739067	935935	776082	871702	889384			23833	10692	21
KQEVEQYQQR	KQEVEQYQQR	10	1	1334.66	MGYG000003697_01647	2	0.999989	1.19066e-05	MS/MS	MS/MS	MS/MS	MS/MS	MS/MS	MS/MS	MS/MS	MS/MS	MS/MS	MS/MS	MS/MS	MS/MS	MS/MS	MS/MS	MS/MS	MS/MS	MS/MS	MS/MS	MS/MS	MS/MS	MS/MS	1	1	1	1	1	1	1	1	1	1	1	1	1	1	1	1	1	1	1	1	1	1428414	77206	85543	54905	68027	67902	77723	55310	72005	54574	98609	84636	58035	102666	69959	72851	47464	53528	52713	67362	47117	60271			23834	5865	21
KQGNAPETK	KQGNAPETK	9	1	971.503	MGYG000002517_00534	2	0.999599	0.000445943	unmatched	MS/MS	MS/MS	unmatched	unmatched	unmatched	unmatched	unmatched	MS/MS	unmatched	MS/MS	MS/MS	MS/MS	unmatched	MS/MS	MS/MS	MS/MS	MS/MS	MS/MS	unmatched	unmatched	0	1	1	0	0	0	0	0	1	0	1	1	1	0	1	1	1	1	1	0	0	2462715	0	285225	270753	0	0	0	0	0	24266	0	43701	278874	264608	0	354467	197950	325049	60865	356956	0	0			23835	2253	11
KQGVDGDHVDYTNQSHPV	KQGVDGDHVDYTNQSHPV	18	1	1994.91	MGYG000001300_00241	2	0.999981	2.12564e-05	MS/MS	MS/MS	MS/MS	MS/MS	MS/MS	MS/MS	MS/MS	unmatched	unmatched	MS/MS	MS/MS	MS/MS	MS/MS	MS/MS	MS/MS	MS/MS	MS/MS	MS/MS	MS/MS	MS/MS	MS/MS	1	1	1	1	1	1	1	0	0	1	1	1	1	1	1	1	1	1	1	1	1	5740030	364039	290652	329636	235755	258597	283136	292041	0	0	272860	322974	339658	286005	279850	352085	321309	264916	300086	319042	344824	282565			23836	1839	19
KQIC(UniMod:4)DIGR	KQICDIGR	8	1	988.512	MGYG000000171_01273;MGYG000001338_00134	2	0.999816	0.000201186	MS/MS	unmatched	MS/MS	MS/MS	MS/MS	MS/MS	MS/MS	MS/MS	unmatched	MS/MS	MS/MS	MS/MS	MS/MS	MS/MS	MS/MS	MS/MS	MS/MS	MS/MS	MS/MS	MS/MS	MS/MS	1	0	1	1	1	1	1	1	0	1	1	1	1	1	1	1	1	1	1	1	1	12848275	915334	0	1032070	632535	531945	570412	654389	462695	0	1002710	420187	862923	455774	536767	470450	505638	925128	642291	712092	810610	704325			23837	4231;5185	19
KQIDEYGNFVK	KQIDEYGNFVK	11	1	1339.68	MGYG000002506_01258	2	0.999885	0.000125476	MS/MS	MS/MS	MS/MS	MS/MS	MS/MS	MS/MS	MS/MS	MS/MS	MS/MS	MS/MS	MS/MS	MS/MS	MS/MS	MS/MS	MS/MS	MS/MS	MS/MS	MS/MS	MS/MS	MS/MS	MS/MS	2	2	1	2	2	2	2	2	2	1	2	2	2	1	2	2	2	2	2	2	2	33924326	1279835	1602208	799985	2030522	2148910	1953702	1579614	1516577	2009125	836147	1904383	2144345	1685721	739782	1678036	1965433	1324126	1713982	1879567	1674266	1458060			23838	678	39
KQILYLLGPVGGGK	KQILYLLGPVGGGK	14	1	1441.87	MGYG000002506_01173	2	1	1.29811e-07	MS/MS	MS/MS	MS/MS	MS/MS	MS/MS	MS/MS	MS/MS	MS/MS	MS/MS	MS/MS	MS/MS	MS/MS	MS/MS	MS/MS	MS/MS	MS/MS	MS/MS	MS/MS	MS/MS	MS/MS	MS/MS	2	2	2	2	2	2	2	2	2	2	2	2	2	2	2	2	2	2	2	2	2	30892593	1466127	1460227	1527567	1449166	1569137	1454793	1322338	1549828	1603695	1535514	1567988	1363785	1633795	1488498	1288436	1477447	1287657	1572069	1472412	1595966	1206148			23839	1253	42
KQLC(UniMod:4)ELR	KQLCELR	7	1	945.506	MGYG000002549_02056;MGYG000002478_03690;MGYG000002438_03185;MGYG000000044_03240;MGYG000003693_02935;MGYG000001345_03009;MGYG000000196_01400	2	0.999936	7.06657e-05	MS/MS	MS/MS	MS/MS	MS/MS	MS/MS	MS/MS	MS/MS	MS/MS	MS/MS	MS/MS	MS/MS	MS/MS	MS/MS	MS/MS	MS/MS	MS/MS	MS/MS	MS/MS	MS/MS	MS/MS	MS/MS	1	1	1	1	1	1	1	1	1	1	1	1	1	1	1	1	1	1	1	1	1	25160123	1154060	1250860	1198230	1153130	1216850	1160520	1279630	1248690	1007320	1061750	1697630	1123880	1123400	1392020	919143	1083120	1196540	1115960	1413490	1334300	1029600			23840	4626;6543;7722;7443;6002;5372;3460	21
KQLDALTEFVK	KQLDALTEFVK	11	1	1290.72	MGYG000001346_00214;MGYG000002549_02056;MGYG000001345_03009;MGYG000000196_01400;MGYG000000044_03240;MGYG000002438_03185	2	0.999761	0.000265255	MS/MS	unmatched	MS/MS	MS/MS	unmatched	MS/MS	unmatched	MS/MS	MS/MS	MS/MS	MS/MS	MS/MS	unmatched	MS/MS	MS/MS	MS/MS	MS/MS	MS/MS	unmatched	MS/MS	MS/MS	1	0	1	1	0	1	0	1	1	1	1	1	0	1	1	1	1	1	0	1	1	2467647	172279	0	187636	112631	0	158886	0	141025	168872	153698	133444	159658	0	138654	152951	159185	161948	142668	0	186812	137300			23841	6825;4626;5372;3460;7443;7722	16
KQLDEAQAGDNIGALLR	KQLDEAQAGDNIGALLR	17	1	1810.95	MGYG000000245_03248;MGYG000002492_00344;MGYG000002517_00205	2	1	3.97589e-07	MS/MS	MS/MS	MS/MS	MS/MS	MS/MS	MS/MS	MS/MS	MS/MS	MS/MS	MS/MS	MS/MS	MS/MS	MS/MS	MS/MS	MS/MS	MS/MS	MS/MS	MS/MS	MS/MS	MS/MS	MS/MS	2	2	2	2	2	2	2	2	2	2	2	2	2	2	2	2	2	2	2	2	2	748285410	35388110	36077900	35287700	34571400	35065400	36081600	35582100	36618200	36736400	34927200	35947300	33438830	34631000	35629400	36023370	36423000	35454400	35110000	36040000	35799800	37452300			23842	394;343;140	42
KQLHTAETEK	KQLHTAETEK	10	1	1183.62	MGYG000003697_01373;MGYG000002080_01545	2	0.998848	0.00125614	unmatched	MS/MS	unmatched	unmatched	unmatched	unmatched	unmatched	unmatched	MS/MS	MS/MS	unmatched	unmatched	MS/MS	unmatched	MS/MS	MS/MS	unmatched	unmatched	unmatched	unmatched	unmatched	0	1	0	0	0	0	0	0	1	1	0	0	1	0	1	1	0	0	0	0	0	293387	0	64667	0	0	0	0	0	0	49779	31161	0	0	50521	0	51170	46087	0	0	0	0	0			23843	5545;3763	6
KQLIVAK	KQLIVAK	7	1	798.533	MGYG000000255_00757	2	0.999756	0.000265789	MS/MS	MS/MS	MS/MS	MS/MS	MS/MS	MS/MS	MS/MS	MS/MS	MS/MS	MS/MS	MS/MS	unmatched	MS/MS	MS/MS	MS/MS	MS/MS	MS/MS	MS/MS	MS/MS	MS/MS	MS/MS	1	1	1	1	1	1	1	1	1	1	1	0	1	1	1	1	1	1	1	1	1	14651524	960839	655949	429477	978644	601569	792040	592883	954922	419671	524025	855254	0	672542	764720	779624	839551	788503	834593	786737	805822	614159			23844	6906	20
KQLLEYDDVANDQR	KQLLEYDDVANDQR	14	1	1705.83	MGYG000002423_01182;MGYG000002506_04235;MGYG000002323_00696;MGYG000002514_01305	2	0.999867	0.000145645	MS/MS	MS/MS	MS/MS	MS/MS	MS/MS	MS/MS	MS/MS	MS/MS	MS/MS	MS/MS	MS/MS	MS/MS	MS/MS	MS/MS	MS/MS	MS/MS	MS/MS	MS/MS	MS/MS	MS/MS	MS/MS	1	1	1	1	1	1	1	1	1	1	1	1	1	1	1	1	1	1	1	1	1	6100281	214815	298854	308726	312467	282320	276131	289845	317604	281941	303506	299589	220040	318229	303860	255125	321992	287040	300641	289323	283921	334312			23845	4130;1087;1495;5835	21
KQLVLNLVSSPGSGK	KQLVLNLVSSPGSGK	15	1	1525.88	MGYG000002506_02286	2	0.999999	7.22834e-07	MS/MS	MS/MS	MS/MS	MS/MS	MS/MS	MS/MS	MS/MS	MS/MS	MS/MS	MS/MS	MS/MS	MS/MS	MS/MS	MS/MS	MS/MS	MS/MS	MS/MS	MS/MS	MS/MS	MS/MS	MS/MS	2	2	2	2	2	2	2	2	2	2	2	2	2	2	2	2	2	2	2	2	2	143193340	5831080	6769680	6952880	6808140	7266560	6750080	6623230	6886730	6824660	7629070	7415220	5887130	7021250	6674020	6186130	6654140	7143640	6892090	6633350	7952370	6391890			23846	792	42
KQNELAIK	KQNELAIK	8	1	942.55	MGYG000000271_00922;MGYG000002517_02730	2	0.999408	0.000647713	unmatched	unmatched	unmatched	MS/MS	MS/MS	unmatched	MS/MS	MS/MS	MS/MS	unmatched	MS/MS	MS/MS	MS/MS	MS/MS	MS/MS	MS/MS	MS/MS	MS/MS	MS/MS	unmatched	unmatched	0	0	0	1	1	0	1	1	1	0	1	1	1	1	1	1	1	1	1	0	0	5641524	0	0	0	490560	391167	0	723634	509502	322977	0	282933	228290	382457	427848	275100	456508	248850	346251	555447	0	0			23847	415;359	14
KQPLTLLYSAK	KQPLTLLYSAK	11	1	1260.74	MGYG000002506_01181	2	0.999985	1.63507e-05	MS/MS	MS/MS	MS/MS	MS/MS	MS/MS	MS/MS	MS/MS	MS/MS	MS/MS	MS/MS	MS/MS	MS/MS	MS/MS	MS/MS	MS/MS	MS/MS	MS/MS	MS/MS	MS/MS	MS/MS	MS/MS	1	2	2	2	2	2	2	2	2	2	2	2	2	2	2	2	2	2	2	2	2	38555035	1089780	1977642	1959107	1955758	1913199	1796553	1968900	1857258	1882281	2118058	1872328	1847069	1950164	1827777	1828198	1767727	1862538	1555421	1746130	1887481	1891666			23848	3850	41
KQQAMDGAK	KQQAMDGAK	9	1	975.481	MGYG000001300_00293	2	0.999978	2.36911e-05	MS/MS	MS/MS	MS/MS	MS/MS	MS/MS	MS/MS	MS/MS	MS/MS	MS/MS	MS/MS	MS/MS	MS/MS	MS/MS	MS/MS	MS/MS	MS/MS	MS/MS	MS/MS	MS/MS	MS/MS	MS/MS	1	1	1	1	1	1	1	1	1	1	1	1	1	1	1	1	1	1	1	1	1	23931560	1224290	1012390	1129150	1152130	1059710	1050240	1106800	1137170	1189930	1172970	1104150	1116780	1186540	1054780	1172070	1279680	1105310	1113090	1139460	1186070	1238850			23849	282	21
KQQATWK	KQQATWK	7	1	888.482	MGYG000002538_01105;MGYG000002534_01239;MGYG000002506_04652	2	0.99995	5.46533e-05	MS/MS	MS/MS	MS/MS	MS/MS	MS/MS	MS/MS	MS/MS	MS/MS	MS/MS	MS/MS	MS/MS	MS/MS	MS/MS	MS/MS	MS/MS	MS/MS	MS/MS	MS/MS	MS/MS	MS/MS	MS/MS	1	1	1	1	1	1	1	1	1	1	1	1	1	1	1	1	1	1	1	1	1	37974290	2064070	1388600	1613420	1856240	1787080	1969920	1578010	1977470	1858570	1688400	1559620	2011910	1503080	1644480	1919820	1951680	2022640	2065780	1940640	1649170	1923690			23850	213;203;118	21
KQQELQDYAAK	KQQELQDYAAK	11	1	1320.67	MGYG000002449_02374	2	0.999085	0.00100704	MS/MS	MS/MS	MS/MS	MS/MS	MS/MS	MS/MS	MS/MS	unmatched	MS/MS	MS/MS	MS/MS	MS/MS	MS/MS	unmatched	unmatched	MS/MS	MS/MS	MS/MS	MS/MS	MS/MS	MS/MS	1	1	1	1	1	1	1	0	1	1	1	1	1	0	0	1	1	1	1	1	1	2057763	97886	84408	149507	108870	115615	103319	113038	0	141939	118951	96996	95757	144761	0	0	90728	127348	61379	184323	128695	94240			23851	16657	18
KQQNAEAEK	KQQNAEAEK	9	1	1044.52	MGYG000002534_00964	2	0.999985	1.65461e-05	unmatched	MS/MS	MS/MS	MS/MS	MS/MS	MS/MS	MS/MS	MS/MS	MS/MS	MS/MS	MS/MS	unmatched	unmatched	MS/MS	MS/MS	MS/MS	unmatched	MS/MS	unmatched	unmatched	MS/MS	0	1	1	1	1	1	1	1	1	1	1	0	0	1	1	1	0	1	0	0	1	3769015	0	147386	211102	245134	227690	276033	283354	266991	260166	266284	271909	0	0	249509	249481	286925	0	271381	0	0	255670			23852	1104	15
KQQQDHWR	KQQQDHWR	8	1	1124.55	MGYG000000196_03459;MGYG000002549_01439;MGYG000002281_01493	2	0.999993	7.3993e-06	MS/MS	MS/MS	MS/MS	MS/MS	MS/MS	MS/MS	MS/MS	MS/MS	MS/MS	MS/MS	MS/MS	MS/MS	MS/MS	MS/MS	MS/MS	MS/MS	MS/MS	MS/MS	MS/MS	MS/MS	MS/MS	1	1	1	1	1	1	1	1	1	1	1	1	1	1	1	1	1	1	1	1	1	4330742	199764	309147	194174	215453	195217	185427	185504	205613	176987	197188	159705	189039	306232	318642	213217	203663	154481	184419	154607	184375	197888			23853	4907;4888;4721	21
KQSGGHGQYGHVK	KQSGGHGQYGHVK	13	1	1381.68	MGYG000000245_00257;MGYG000003695_02983;MGYG000001456.1_01587;MGYG000001338_01579;MGYG000004593_00318;MGYG000000171_00253;MGYG000002517_01557;MGYG000000271_00034;MGYG000000212_00731	2	0.999444	0.000606102	MS/MS	MS/MS	unmatched	unmatched	unmatched	unmatched	unmatched	unmatched	MS/MS	unmatched	unmatched	unmatched	unmatched	unmatched	MS/MS	unmatched	unmatched	unmatched	unmatched	unmatched	unmatched	1	1	0	0	0	0	0	0	1	0	0	0	0	0	1	0	0	0	0	0	0	93720	11010	44833	0	0	0	0	0	0	16788	0	0	0	0	0	21086	0	0	0	0	0	0			23854	8799;10180;8836;7553;12242;8653;5221;9375;10127	4
KQSPDSFDEK	KQSPDSFDEK	10	1	1179.54	MGYG000000074_01787	2	0.999988	1.29745e-05	MS/MS	unmatched	unmatched	MS/MS	MS/MS	MS/MS	MS/MS	MS/MS	MS/MS	unmatched	unmatched	MS/MS	unmatched	unmatched	MS/MS	MS/MS	MS/MS	MS/MS	MS/MS	MS/MS	MS/MS	1	0	0	1	1	1	1	1	1	0	0	1	0	0	1	1	1	1	1	1	1	2533049	180832	0	0	170950	152767	92538	199438	137368	169115	0	0	145434	0	0	192381	214158	211695	163458	150809	179128	172978			23855	3629	15
KQTDC(UniMod:4)GMMEC(UniMod:4)K	KQTDCGMMECK	11	1	1386.54	MGYG000001300_00245;MGYG000002641_00105;MGYG000000636_00098;MGYG000000084_02419	2	0.999998	2.22452e-06	MS/MS	MS/MS	MS/MS	MS/MS	MS/MS	MS/MS	MS/MS	MS/MS	MS/MS	MS/MS	MS/MS	MS/MS	MS/MS	MS/MS	MS/MS	MS/MS	MS/MS	MS/MS	MS/MS	MS/MS	MS/MS	1	1	1	1	1	1	1	1	1	1	1	1	1	1	1	1	1	1	1	1	1	7954201	376673	407590	399699	446546	432740	363458	419236	409832	322155	388411	411890	344761	381900	406665	357796	342295	340012	404215	341558	321546	335223			23856	3553;3868;7653;7977	21
KQTDLTNQSAQQIR	KQTDLTNQSAQQIR	14	1	1629.84	MGYG000002517_02244	2	0.999999	1.24299e-06	MS/MS	MS/MS	MS/MS	MS/MS	MS/MS	MS/MS	MS/MS	MS/MS	MS/MS	MS/MS	MS/MS	MS/MS	MS/MS	MS/MS	MS/MS	MS/MS	MS/MS	MS/MS	MS/MS	MS/MS	MS/MS	2	2	1	2	2	2	2	2	2	2	2	2	2	2	2	2	2	2	2	2	2	31842870	1327620	1965743	652346	1551919	1650391	1568779	1614320	1828068	1432038	1667342	1569950	1422636	1721892	1318676	1578869	1290354	1315586	1505204	1332324	1711411	1817402			23857	2939	41
KQTEQALLK	KQTEQALLK	9	1	1057.61	MGYG000002506_03474	2	0.999934	7.30365e-05	MS/MS	MS/MS	MS/MS	MS/MS	MS/MS	MS/MS	MS/MS	MS/MS	MS/MS	MS/MS	MS/MS	MS/MS	MS/MS	MS/MS	MS/MS	MS/MS	MS/MS	MS/MS	MS/MS	MS/MS	MS/MS	1	1	1	1	1	1	1	1	1	1	1	1	1	1	1	1	1	1	1	1	1	14813470	807409	645073	690458	581861	535036	742730	848792	830106	765620	690182	781737	639956	646056	733024	654632	692626	643294	750109	709142	742884	682743			23858	3157	21
KQTGDLYAVLK	KQTGDLYAVLK	11	1	1234.69	MGYG000002506_00317	2	1	1.95424e-07	MS/MS	MS/MS	MS/MS	MS/MS	MS/MS	MS/MS	MS/MS	MS/MS	MS/MS	MS/MS	MS/MS	MS/MS	MS/MS	MS/MS	MS/MS	MS/MS	MS/MS	MS/MS	MS/MS	MS/MS	MS/MS	2	2	2	2	2	2	2	2	2	2	2	2	2	2	1	2	2	2	2	1	2	42779905	1930571	2279493	2435439	1909639	2120827	2088855	1954396	1967704	2098572	1920163	2060708	1905874	2092237	1995070	1687060	2191011	1913778	2331559	2060180	1651240	2185529			23859	1192	40
KQTLANAER	KQTLANAER	9	1	1029.56	MGYG000002517_01520	2	0.999874	0.000136773	MS/MS	MS/MS	unmatched	MS/MS	unmatched	MS/MS	MS/MS	MS/MS	MS/MS	MS/MS	MS/MS	MS/MS	MS/MS	MS/MS	MS/MS	MS/MS	MS/MS	MS/MS	MS/MS	MS/MS	MS/MS	1	1	0	1	0	1	1	1	1	1	1	1	1	1	1	1	1	1	1	1	1	6654439	346421	432739	0	352499	0	315304	313198	326269	312384	336685	411675	261894	410246	456446	418547	345317	415927	281887	288717	332308	295976			23860	7261	19
KQTVIVDTDEGPR	KQTVIVDTDEGPR	13	1	1456.75	MGYG000000208_02176	2	0.999993	7.9971e-06	MS/MS	MS/MS	MS/MS	unmatched	MS/MS	MS/MS	MS/MS	MS/MS	MS/MS	MS/MS	MS/MS	MS/MS	MS/MS	MS/MS	MS/MS	MS/MS	MS/MS	MS/MS	MS/MS	MS/MS	unmatched	1	1	1	0	1	1	1	1	1	1	1	1	1	1	1	1	1	1	1	1	0	9097393	353997	484613	499338	0	458234	468021	552976	541491	513854	564682	520778	347190	588123	562756	346423	376582	457287	478297	496341	486410	0			23861	49	19
KQVALLAVAGAEK	KQVALLAVAGAEK	13	1	1296.78	MGYG000002521_05158	2	0.99999	1.15302e-05	MS/MS	MS/MS	MS/MS	MS/MS	MS/MS	MS/MS	MS/MS	MS/MS	MS/MS	MS/MS	MS/MS	MS/MS	MS/MS	MS/MS	MS/MS	MS/MS	MS/MS	MS/MS	MS/MS	MS/MS	MS/MS	1	2	2	2	2	2	2	2	2	2	2	2	2	2	1	2	2	2	2	2	2	61178706	1918310	3242880	2870540	2906970	2939519	3278550	3048460	3172044	3096261	2851387	3087020	2189448	3072536	3130314	1824280	3106734	3072203	2989507	3105740	3181933	3094070			23862	3396	40
KQVDYVPGTPC(UniMod:4)K	KQVDYVPGTPCK	12	1	1390.69	MGYG000002323_01101;MGYG000002506_04695	2	0.999995	5.11289e-06	MS/MS	MS/MS	MS/MS	MS/MS	MS/MS	MS/MS	MS/MS	MS/MS	MS/MS	MS/MS	MS/MS	MS/MS	MS/MS	MS/MS	MS/MS	MS/MS	MS/MS	MS/MS	MS/MS	MS/MS	MS/MS	1	1	1	1	1	1	1	1	1	1	1	1	1	1	1	1	1	1	1	1	1	5742814	170340	300918	301605	329181	343815	340583	308113	305099	202964	293240	267442	183868	320633	332851	148995	203052	213988	313877	281286	283178	297786			23863	4468;5629	21
KQVSEYAPK	KQVSEYAPK	9	1	1048.56	MGYG000002517_01665	2	0.999893	0.000118554	MS/MS	MS/MS	MS/MS	MS/MS	MS/MS	MS/MS	MS/MS	MS/MS	MS/MS	MS/MS	MS/MS	MS/MS	MS/MS	MS/MS	MS/MS	MS/MS	MS/MS	MS/MS	MS/MS	MS/MS	MS/MS	1	1	1	1	1	1	1	1	1	1	1	1	1	1	1	1	1	1	1	1	1	21157462	929831	1085230	1042300	976556	1070650	914785	1074010	1036310	948229	1082830	1026670	975773	1034420	1068240	935889	1027640	970790	992586	945036	972897	1046790			23864	522	21
KSAAELSNK	KSAAELSNK	9	1	946.508	MGYG000001503_00120	2	0.999999	1.19277e-06	MS/MS	MS/MS	MS/MS	MS/MS	MS/MS	MS/MS	MS/MS	MS/MS	MS/MS	MS/MS	MS/MS	MS/MS	MS/MS	MS/MS	MS/MS	MS/MS	MS/MS	MS/MS	MS/MS	MS/MS	MS/MS	1	1	1	1	1	1	1	1	1	1	1	1	1	1	1	1	1	1	1	1	1	22028547	1175110	1036950	981120	1167280	1120340	957418	1127410	1031280	994894	918933	1137840	1005580	1048240	937412	1025220	1089700	887110	1073040	1146960	1160480	1006230			23865	10103	21
KSADDSVSAQEK	KSADDSVSAQEK	12	1	1263.59	MGYG000002506_02810	2	0.999992	8.90637e-06	unmatched	unmatched	MS/MS	MS/MS	MS/MS	MS/MS	MS/MS	MS/MS	MS/MS	unmatched	MS/MS	MS/MS	unmatched	unmatched	MS/MS	MS/MS	unmatched	MS/MS	MS/MS	MS/MS	MS/MS	0	0	1	1	1	1	1	1	1	0	1	1	0	0	1	1	0	1	1	1	1	4250312	0	0	405285	225816	265095	304432	184290	336359	166707	0	313457	235476	0	0	222422	237051	0	377676	200729	355843	419674			23866	447	15
KSADELADNTK	KSADELADNTK	11	1	1190.58	MGYG000000196_03757	2	0.999995	5.43047e-06	MS/MS	MS/MS	MS/MS	MS/MS	MS/MS	MS/MS	MS/MS	MS/MS	MS/MS	MS/MS	MS/MS	MS/MS	MS/MS	MS/MS	MS/MS	MS/MS	MS/MS	MS/MS	MS/MS	MS/MS	MS/MS	1	1	1	1	1	1	1	1	1	1	1	1	1	1	1	1	1	1	1	1	1	4354052	157165	210247	237893	226770	181561	198048	182705	340082	195468	171711	214427	174335	157621	206024	159503	227135	196273	205205	158296	351817	201766			23867	5434	21
KSAEELAENTK	KSAEELAENTK	11	1	1218.61	MGYG000002549_02282	2	0.999961	4.28976e-05	MS/MS	MS/MS	MS/MS	MS/MS	MS/MS	MS/MS	MS/MS	MS/MS	MS/MS	MS/MS	MS/MS	MS/MS	MS/MS	MS/MS	MS/MS	MS/MS	MS/MS	MS/MS	MS/MS	MS/MS	MS/MS	1	1	1	1	1	1	1	1	1	1	1	1	1	1	1	1	1	1	1	1	1	3743697	192577	296020	153437	183666	186984	186104	167324	167916	195586	159296	132400	178395	166233	192772	156412	148899	174037	229432	137747	164610	173850			23868	5860	21
KSAFTGSAATIK	KSAFTGSAATIK	12	1	1180.64	MGYG000000044_02054	2	0.999862	0.000151972	unmatched	MS/MS	MS/MS	MS/MS	MS/MS	MS/MS	MS/MS	unmatched	MS/MS	MS/MS	MS/MS	MS/MS	MS/MS	MS/MS	MS/MS	MS/MS	MS/MS	MS/MS	MS/MS	MS/MS	MS/MS	0	1	1	1	1	1	1	0	1	1	1	1	1	1	1	1	1	1	1	1	1	2061242	0	108836	114351	118920	97918	120194	112807	0	99690	98673	126575	125174	107887	87561	92822	107180	70432	138905	106069	115507	111739			23869	982	19
KSAFTGSAK	KSAFTGSAK	9	1	895.476	MGYG000001346_03589	2	0.999983	1.90396e-05	MS/MS	MS/MS	MS/MS	unmatched	unmatched	MS/MS	MS/MS	MS/MS	unmatched	MS/MS	MS/MS	unmatched	MS/MS	MS/MS	MS/MS	unmatched	MS/MS	MS/MS	MS/MS	MS/MS	MS/MS	1	1	1	0	0	1	1	1	0	1	1	0	1	1	1	0	1	1	1	1	1	5955585	366511	296590	522135	0	0	339953	421196	393789	0	341426	309937	0	446999	342056	297118	0	458202	286793	367074	411532	354274			23870	1028	16
KSAIESIK	KSAIESIK	8	1	874.512	MGYG000001623_01913	2	0.999893	0.000117051	unmatched	MS/MS	MS/MS	MS/MS	MS/MS	MS/MS	MS/MS	MS/MS	MS/MS	unmatched	MS/MS	unmatched	unmatched	MS/MS	MS/MS	unmatched	MS/MS	MS/MS	MS/MS	MS/MS	MS/MS	0	1	1	1	1	1	1	1	1	0	1	0	0	1	1	0	1	1	1	1	1	21733622	0	1351250	1655130	1740740	1559730	1468740	1221950	1735340	1720190	0	1026780	0	0	935500	1308620	0	1120220	1332990	871012	1235050	1450380			23871	11477	16
KSALSYK	KSALSYK	7	1	795.449	MGYG000002549_02924;MGYG000001346_01518;MGYG000001097_02696;MGYG000002438_02209;MGYG000003697_01467;MGYG000000196_03990;MGYG000001313_00073	2	0.995904	0.00453978	MS/MS	MS/MS	unmatched	MS/MS	MS/MS	MS/MS	MS/MS	MS/MS	unmatched	MS/MS	MS/MS	unmatched	MS/MS	MS/MS	MS/MS	MS/MS	MS/MS	unmatched	MS/MS	unmatched	unmatched	1	1	0	1	1	1	1	1	0	1	1	0	1	1	1	1	1	0	1	0	0	40158840	2732850	2907300	0	2590570	2923770	2468050	2127130	2708760	0	2360790	3036180	0	2907520	1999190	2797690	2685900	3153560	0	2759580	0	0			23872	659;1249;3795;3453;754;1041;1467	15
KSDGAYYVNQEYDPR	KSDGAYYVNQEYDPR	15	1	1803.81	MGYG000000196_00499	2	1	1.98795e-07	MS/MS	MS/MS	MS/MS	MS/MS	MS/MS	MS/MS	MS/MS	MS/MS	MS/MS	MS/MS	MS/MS	MS/MS	MS/MS	MS/MS	MS/MS	MS/MS	MS/MS	MS/MS	MS/MS	MS/MS	MS/MS	1	1	1	1	1	1	1	1	1	1	1	1	1	1	1	1	1	1	1	1	1	4602907	175244	226802	221001	233146	255612	226091	224841	218656	256086	252383	232471	182343	210526	238156	188333	226985	172936	214766	224425	205246	216858			23873	295	21
KSDIGDIWGVK	KSDIGDIWGVK	11	1	1216.64	MGYG000000245_02234	2	0.999989	1.21375e-05	MS/MS	MS/MS	MS/MS	MS/MS	MS/MS	MS/MS	MS/MS	MS/MS	MS/MS	MS/MS	MS/MS	MS/MS	MS/MS	MS/MS	MS/MS	MS/MS	MS/MS	MS/MS	MS/MS	MS/MS	MS/MS	1	1	1	1	1	1	1	1	1	1	1	1	1	1	1	1	1	1	1	1	1	20466973	824016	850701	958386	933902	999466	1057520	1181940	926777	1032100	1164360	955296	895940	900017	1089970	928876	888843	860572	910692	1072930	1051420	983249			23874	6893	21
KSDLEGYR	KSDLEGYR	8	1	966.477	MGYG000002445_01948	2	0.999817	0.000201602	MS/MS	MS/MS	MS/MS	MS/MS	MS/MS	MS/MS	MS/MS	MS/MS	MS/MS	MS/MS	MS/MS	MS/MS	MS/MS	MS/MS	MS/MS	MS/MS	MS/MS	MS/MS	MS/MS	MS/MS	MS/MS	1	1	1	1	1	1	1	1	1	1	1	1	1	1	1	1	1	1	1	1	1	6632638	73444	336777	408176	219364	375065	302878	438881	319477	224077	390670	380088	438628	420674	241701	359473	413462	152850	430310	243428	369746	93469			23875	13100	21
KSDLTGSISTAK	KSDLTGSISTAK	12	1	1206.65	MGYG000001345_01442	2	0.999865	0.000147845	MS/MS	MS/MS	unmatched	MS/MS	MS/MS	MS/MS	MS/MS	MS/MS	MS/MS	MS/MS	MS/MS	MS/MS	MS/MS	MS/MS	MS/MS	MS/MS	MS/MS	MS/MS	unmatched	MS/MS	MS/MS	1	1	0	1	1	1	1	1	1	1	1	1	1	1	1	1	1	1	0	1	1	3120401	177631	184243	0	99133	359898	184318	129845	182857	176942	171357	168970	70365	99861	139589	179861	142219	192189	125659	0	163773	171691			23876	1774	19
KSDNPSLTR	KSDNPSLTR	9	1	1016.52	MGYG000001302.1_02373	2	0.999999	1.57025e-06	MS/MS	MS/MS	MS/MS	MS/MS	MS/MS	MS/MS	MS/MS	MS/MS	MS/MS	MS/MS	MS/MS	MS/MS	MS/MS	MS/MS	MS/MS	MS/MS	MS/MS	MS/MS	MS/MS	MS/MS	MS/MS	1	1	1	1	1	1	1	1	1	1	1	1	1	1	1	1	1	1	1	1	1	57751330	2812710	2770180	2566480	2601000	2763580	2681150	2559280	2851110	2746930	3121300	2727830	2737140	2728530	3033220	2695610	2763580	2733270	2694130	2769200	2695140	2699960			23877	7281	21
KSDNVPYVSQTYDEQR	KSDNVPYVSQTYDEQR	16	1	1927.89	MGYG000002549_04231	2	0.999948	5.69252e-05	unmatched	MS/MS	MS/MS	MS/MS	MS/MS	MS/MS	MS/MS	MS/MS	MS/MS	MS/MS	MS/MS	MS/MS	MS/MS	MS/MS	MS/MS	MS/MS	MS/MS	MS/MS	MS/MS	MS/MS	MS/MS	0	1	1	1	1	1	1	1	1	1	1	1	1	1	1	1	1	1	1	1	1	3656955	0	211887	190740	248779	163728	200923	212701	232850	133351	190463	159623	111833	178611	177697	101897	201546	210651	194871	181803	168703	184298			23878	8617	20
KSEGFQGVR	KSEGFQGVR	9	1	1006.52	MGYG000003697_01978;MGYG000002293_00413	2	0.999999	1.24311e-06	MS/MS	MS/MS	MS/MS	MS/MS	MS/MS	MS/MS	MS/MS	MS/MS	MS/MS	MS/MS	MS/MS	MS/MS	MS/MS	MS/MS	MS/MS	MS/MS	MS/MS	MS/MS	MS/MS	MS/MS	MS/MS	1	1	1	1	1	1	1	1	1	1	1	1	1	1	1	1	1	1	1	1	1	67199570	3409600	3337930	3088650	2952190	3155760	3179070	3444600	3168940	3173990	3354700	3431690	3168310	3216810	3296760	3177690	3071610	2934510	3128270	3439610	2982380	3086500			23879	493;857	21
KSEISELER	KSEISELER	9	1	1089.57	MGYG000000138_04054	2	0.999947	5.89788e-05	MS/MS	MS/MS	MS/MS	MS/MS	MS/MS	MS/MS	MS/MS	MS/MS	MS/MS	MS/MS	MS/MS	MS/MS	MS/MS	MS/MS	MS/MS	MS/MS	MS/MS	MS/MS	MS/MS	MS/MS	MS/MS	1	1	1	1	1	1	1	1	1	1	1	1	1	1	1	1	1	1	1	1	1	30012520	1356060	1433170	1485240	1362830	1405250	1423460	1436930	1294640	1755470	1755860	1356220	1319910	1541500	1401940	1303410	1366410	1528740	1428030	1349300	1210710	1497440			23880	971	21
KSENTSITR	KSENTSITR	9	1	1034.54	MGYG000002143_01451;MGYG000003854_02065	2	0.999274	0.000797218	MS/MS	unmatched	MS/MS	MS/MS	MS/MS	MS/MS	MS/MS	MS/MS	MS/MS	MS/MS	MS/MS	MS/MS	MS/MS	MS/MS	unmatched	unmatched	MS/MS	MS/MS	MS/MS	unmatched	unmatched	1	0	1	1	1	1	1	1	1	1	1	1	1	1	0	0	1	1	1	0	0	7656288	522783	0	465189	472784	456968	431104	489499	497460	392868	411615	563460	439844	510120	416860	0	0	558841	558032	468861	0	0			23881	15347;12387	16
KSENVSITR	KSENVSITR	9	1	1032.56	MGYG000002492_00891;MGYG000000271_01884;MGYG000004082_00398;MGYG000002517_00660	2	0.99994	6.60698e-05	MS/MS	MS/MS	MS/MS	MS/MS	MS/MS	MS/MS	MS/MS	MS/MS	MS/MS	MS/MS	MS/MS	MS/MS	MS/MS	MS/MS	MS/MS	MS/MS	MS/MS	MS/MS	MS/MS	MS/MS	MS/MS	1	1	1	1	1	1	1	1	1	1	1	1	1	1	1	1	1	1	1	1	1	33942260	1310110	1685490	1618290	1594150	1550640	1596400	1601190	1730140	1518890	1953440	1913350	1467410	1726260	1763070	1374860	1483040	1566550	1562940	1642690	1592080	1691270			23882	5753;7132;5758;2758	21
KSEPVAIGQLER	KSEPVAIGQLER	12	1	1325.73	MGYG000003696_00698	2	0.999995	5.40675e-06	MS/MS	MS/MS	MS/MS	MS/MS	MS/MS	MS/MS	MS/MS	MS/MS	MS/MS	MS/MS	MS/MS	MS/MS	MS/MS	MS/MS	MS/MS	MS/MS	MS/MS	MS/MS	MS/MS	MS/MS	MS/MS	2	2	2	2	2	2	2	2	2	2	2	2	2	2	2	2	2	2	2	2	2	35008694	1637599	1548026	1492364	1942333	1579486	1416642	1828824	1620445	2311132	1482002	1769392	1763580	1601264	1718206	1323339	1375520	1343036	1425702	1632236	2208974	1988592			23883	2061	42
KSETQEAAPK	KSETQEAAPK	10	1	1087.55	MGYG000002478_02176	2	0.999459	0.000594987	MS/MS	unmatched	MS/MS	MS/MS	MS/MS	MS/MS	MS/MS	MS/MS	MS/MS	MS/MS	MS/MS	MS/MS	MS/MS	MS/MS	MS/MS	MS/MS	MS/MS	MS/MS	MS/MS	MS/MS	MS/MS	1	0	1	1	1	1	1	1	1	1	1	1	1	1	1	1	1	1	1	1	1	8780639	395114	0	339419	647975	373795	422554	519463	445303	388266	498325	343884	319173	488592	513109	676083	373682	371419	285608	445310	528699	404866			23884	5958	20
KSEVANYESSYAGR	KSEVANYESSYAGR	14	1	1559.72	MGYG000002438_02837	2	0.999997	2.79095e-06	MS/MS	MS/MS	MS/MS	MS/MS	MS/MS	MS/MS	MS/MS	MS/MS	MS/MS	MS/MS	MS/MS	MS/MS	MS/MS	MS/MS	MS/MS	MS/MS	MS/MS	MS/MS	MS/MS	MS/MS	MS/MS	1	1	1	1	1	1	1	1	1	1	1	1	1	1	1	1	1	1	1	1	1	4277184	127482	235162	227967	209218	210637	205400	169734	256284	185745	260974	199036	118468	238407	223960	131582	152895	240704	217844	230110	231599	203976			23885	7040	21
KSEVVDQQIPGNADYVLTYSEIR	KSEVVDQQIPGNADYVLTYSEIR	23	1	2623.31	MGYG000002517_01844	2	0.999997	3.26013e-06	MS/MS	MS/MS	MS/MS	MS/MS	MS/MS	MS/MS	MS/MS	MS/MS	MS/MS	MS/MS	MS/MS	MS/MS	MS/MS	MS/MS	MS/MS	MS/MS	MS/MS	MS/MS	MS/MS	MS/MS	MS/MS	1	1	1	1	1	1	1	1	1	1	1	1	1	1	1	1	1	1	1	1	1	69065670	3250960	2566620	3373960	2788320	3286170	3457780	3710230	3470680	2572030	3566110	3264510	3526140	3356950	3292610	3628490	3429940	3289570	3431860	3573710	3429510	2799520			23886	174	21
KSFASTQK	KSFASTQK	8	1	895.476	MGYG000002478_03530	2	0.999724	0.000301296	unmatched	unmatched	unmatched	MS/MS	MS/MS	unmatched	unmatched	unmatched	MS/MS	unmatched	unmatched	MS/MS	unmatched	unmatched	unmatched	MS/MS	MS/MS	unmatched	unmatched	unmatched	unmatched	0	0	0	1	1	0	0	0	1	0	0	1	0	0	0	1	1	0	0	0	0	2116993	0	0	0	362986	374689	0	0	0	258947	0	0	323639	0	0	0	305293	491439	0	0	0	0			23887	16633	6
KSGGFTC(UniMod:4)SHLR	KSGGFTCSHLR	11	1	1248.6	MGYG000000289_00068;MGYG000004824_01969;MGYG000003697_00534;MGYG000001975_00068;MGYG000002478_04117;MGYG000001346_02526;MGYG000001337_03683;MGYG000001097_02663;MGYG000001391_01454;MGYG000003693_00676;MGYG000000196_04414;MGYG000002275_00730;MGYG000000526_02249;MGYG000002549_02787;MGYG000001306_03824;MGYG000002470_00051;MGYG000000029_01835;MGYG000000044_00413;MGYG000002080_01180;MGYG000003177_00141;MGYG000001345_00428;MGYG000003681_00938	2	1	1.30854e-07	MS/MS	MS/MS	MS/MS	MS/MS	MS/MS	MS/MS	MS/MS	MS/MS	MS/MS	MS/MS	MS/MS	MS/MS	MS/MS	MS/MS	MS/MS	MS/MS	MS/MS	MS/MS	MS/MS	MS/MS	MS/MS	1	2	2	2	2	2	2	2	2	2	2	2	2	2	2	2	2	2	2	2	2	41937832	1867920	1915676	1965886	2146449	2173657	1910657	2077670	2303082	1522633	2195794	1935247	1915668	2385332	1997577	1767464	1909140	1678540	2168389	1804488	2148088	2148475			23888	2149;4256;989;2430;1269;1154;1331;5118;2574;3925;1012;2888;5956;697;3720;1724;1072;2490;844;7562;1076;1217	41
KSGGVTMSHLR	KSGGVTMSHLR	11	1	1171.61	MGYG000001474_03927;MGYG000000137_02945;MGYG000002528_01780;MGYG000000201_02596;MGYG000003695_00856;MGYG000000278_02817;MGYG000003192_03262;MGYG000000179_03842;MGYG000000146_01875;MGYG000001338_02036;MGYG000000255_00343;MGYG000001374_00733;MGYG000000171_02087;MGYG000002445_00390;MGYG000000242_02358	2	0.999964	3.92517e-05	unmatched	MS/MS	MS/MS	MS/MS	MS/MS	MS/MS	MS/MS	MS/MS	MS/MS	MS/MS	MS/MS	unmatched	MS/MS	MS/MS	MS/MS	MS/MS	unmatched	MS/MS	unmatched	MS/MS	MS/MS	0	1	1	1	1	1	1	1	1	1	1	0	1	1	1	1	0	1	0	1	1	2580101	0	146803	181351	163140	214023	126211	221680	199459	67701	171678	178732	0	160988	177524	87848	130031	0	200052	0	80507	72371			23889	2719;6171;10174;3695;4219;7154;4700;5853;5742;2233;4085;3831;2542;7143;5851	17
KSGNFTIAR	KSGNFTIAR	9	1	992.54	MGYG000002517_00606;MGYG000003694_02718	2	0.999995	5.36504e-06	MS/MS	MS/MS	MS/MS	MS/MS	MS/MS	MS/MS	MS/MS	MS/MS	MS/MS	MS/MS	MS/MS	MS/MS	MS/MS	MS/MS	MS/MS	MS/MS	MS/MS	MS/MS	MS/MS	MS/MS	MS/MS	1	1	1	1	1	1	1	1	1	1	1	1	1	1	1	1	1	1	1	1	1	234033700	11121900	11461800	11249400	11275000	11084700	11286100	11068200	10976600	10746300	11498000	11120900	10668900	11327100	11078300	10730600	11292900	11038000	11137400	11262600	11378100	11230900			23890	26;600	21
KSGTEPLIR	KSGTEPLIR	9	1	999.571	MGYG000002506_02818	2	0.999976	2.71693e-05	MS/MS	MS/MS	MS/MS	MS/MS	MS/MS	MS/MS	MS/MS	MS/MS	MS/MS	MS/MS	MS/MS	MS/MS	MS/MS	MS/MS	MS/MS	MS/MS	MS/MS	MS/MS	MS/MS	MS/MS	MS/MS	1	1	1	1	1	1	1	1	1	1	1	1	1	1	1	1	1	1	1	1	1	62670640	2764520	3161430	3094390	3143870	2875040	2805900	3137100	2941140	2811610	3170080	3100520	2804170	3203560	3111700	3006630	2816750	2777960	3075120	2780760	2943930	3144460			23891	1738	21
KSGTVIVGK	KSGTVIVGK	9	1	887.544	MGYG000002517_01824	2	0.998929	0.00117654	MS/MS	MS/MS	MS/MS	MS/MS	MS/MS	MS/MS	MS/MS	MS/MS	MS/MS	MS/MS	MS/MS	MS/MS	MS/MS	MS/MS	MS/MS	MS/MS	MS/MS	MS/MS	MS/MS	MS/MS	MS/MS	1	1	1	1	1	1	1	1	1	1	1	1	1	1	1	1	1	1	1	1	1	11321839	406476	651224	758751	429341	587433	507757	406547	459908	600743	553722	621880	608530	413278	601712	619376	494624	570491	633125	300817	596175	499929			23892	2669	21
KSGVLTGLPDAYGR	KSGVLTGLPDAYGR	14	1	1432.77	MGYG000002323_01517;MGYG000002507_03821;MGYG000002536_03219;MGYG000002506_00229;MGYG000002491_03348;MGYG000002534_01733	2	1	0	MS/MS	MS/MS	MS/MS	MS/MS	MS/MS	MS/MS	MS/MS	MS/MS	MS/MS	MS/MS	MS/MS	MS/MS	MS/MS	MS/MS	MS/MS	MS/MS	MS/MS	MS/MS	MS/MS	MS/MS	MS/MS	2	2	2	2	2	2	2	2	2	2	2	2	2	2	2	2	2	2	2	2	2	1540413000	66612000	73967500	75030700	74474000	73810800	74229800	75817000	74666400	74870700	73288600	73339300	68123900	72973400	73747200	69776200	74024300	74608200	74549500	74336000	74038200	74129300			23893	37;29;252;47;109;81	42
KSGVLTGLPDGYGR	KSGVLTGLPDGYGR	14	1	1418.75	MGYG000002500_04230;MGYG000002506_02759;MGYG000002323_03649	2	1	0	MS/MS	MS/MS	MS/MS	MS/MS	MS/MS	MS/MS	MS/MS	MS/MS	MS/MS	MS/MS	MS/MS	MS/MS	MS/MS	MS/MS	MS/MS	MS/MS	MS/MS	MS/MS	MS/MS	MS/MS	MS/MS	2	2	2	2	2	2	2	2	2	2	2	2	2	2	2	2	2	2	2	2	2	259481660	11370440	12542230	12647260	12145280	12652110	12508310	12195490	12453770	12565620	12252640	12798440	11970280	12402220	12092880	12199010	12189450	12275770	12233710	13186950	12388130	12411670			23894	420;114;126	42
KSLDFAEAGDNIGALLR	KSLDFAEAGDNIGALLR	17	1	1788.94	MGYG000000022_02283;MGYG000002272_01482;MGYG000002619_00483;MGYG000001300_00280;MGYG000002545_02504;MGYG000002641_00069	2	1	0	MS/MS	MS/MS	MS/MS	MS/MS	MS/MS	MS/MS	MS/MS	MS/MS	MS/MS	MS/MS	MS/MS	MS/MS	MS/MS	MS/MS	MS/MS	MS/MS	MS/MS	MS/MS	MS/MS	MS/MS	MS/MS	2	2	2	2	2	2	2	2	2	2	2	2	2	2	2	2	2	2	2	2	2	64064980	2981630	3181710	3301780	3027600	3142200	3116750	3058720	3164140	2922660	2990840	2947510	2962330	3079990	3114630	2933860	3116990	2822100	3119610	3193180	2980430	2906320			23895	976;992;863;513;1009;561	42
KSLEEVLAK	KSLEEVLAK	9	1	1015.59	MGYG000002492_00403;MGYG000000404_01610;MGYG000000208_01776;MGYG000000255_01812;MGYG000000271_01089;MGYG000001338_02780;MGYG000002445_01484;MGYG000000249_01524;MGYG000002517_02846	2	0.999998	1.78942e-06	MS/MS	MS/MS	MS/MS	MS/MS	MS/MS	MS/MS	MS/MS	MS/MS	MS/MS	MS/MS	MS/MS	MS/MS	MS/MS	MS/MS	MS/MS	MS/MS	MS/MS	MS/MS	MS/MS	MS/MS	MS/MS	1	1	1	1	1	1	1	1	1	1	1	1	1	1	1	1	1	1	1	1	1	56376370	2456130	2489650	2644940	2827210	2697490	2577570	2714960	2868830	2561920	2564180	2886990	2530100	2673910	2643830	2839460	2810070	2786850	2892880	2359630	2949260	2600510			23896	2816;2080;3975;3948;1042;2572;3058;3340;1035	21
KSLEFAQAGDNIGALLR	KSLEFAQAGDNIGALLR	17	1	1801.97	MGYG000000084_02000;MGYG000003937_01027	2	0.999988	1.34671e-05	MS/MS	unmatched	MS/MS	MS/MS	MS/MS	MS/MS	MS/MS	MS/MS	MS/MS	MS/MS	MS/MS	MS/MS	MS/MS	MS/MS	MS/MS	MS/MS	MS/MS	MS/MS	MS/MS	MS/MS	MS/MS	2	0	1	1	2	2	1	1	1	1	1	1	1	2	2	1	1	1	1	2	2	14608427	1849934	0	343188	348471	1449715	1850999	318564	312933	310641	316507	326288	273325	312737	1129254	1797060	347533	292801	267732	305233	1415574	1039938			23897	1389;663	27
KSLGSLPVVPLSMENPIELTLTEWVR	KSLGSLPVVPLSMENPIELTLTEWVR	26	1	2907.58	MGYG000002506_04609	2	0.999956	4.88365e-05	unmatched	unmatched	unmatched	unmatched	unmatched	unmatched	unmatched	unmatched	MS/MS	MS/MS	unmatched	unmatched	unmatched	unmatched	unmatched	unmatched	unmatched	unmatched	unmatched	unmatched	unmatched	0	0	0	0	0	0	0	0	1	1	0	0	0	0	0	0	0	0	0	0	0	320321	0	0	0	0	0	0	0	0	116911	203410	0	0	0	0	0	0	0	0	0	0	0			23898	9643	2
KSLGSLPVVPLTMENPIELTLTEWVR	KSLGSLPVVPLTMENPIELTLTEWVR	26	1	2921.59	MGYG000002323_01012	2	0.998957	0.00114683	unmatched	unmatched	unmatched	unmatched	unmatched	MS/MS	unmatched	unmatched	unmatched	unmatched	unmatched	MS/MS	unmatched	unmatched	unmatched	unmatched	unmatched	unmatched	MS/MS	unmatched	MS/MS	0	0	0	0	0	1	0	0	0	0	0	1	0	0	0	0	0	0	1	0	1	1116443	0	0	0	0	0	222739	0	0	0	0	0	319034	0	0	0	0	0	0	168067	0	406603			23899	9534	4
KSMDFC(UniMod:4)EAGDNVGLLLR	KSMDFCEAGDNVGLLLR	17	1	1923.92	MGYG000000160_01627;MGYG000003696_00481	2	1	3.25706e-07	MS/MS	MS/MS	MS/MS	MS/MS	MS/MS	MS/MS	MS/MS	MS/MS	MS/MS	MS/MS	MS/MS	MS/MS	MS/MS	MS/MS	MS/MS	MS/MS	MS/MS	MS/MS	MS/MS	MS/MS	MS/MS	2	1	2	1	2	1	1	2	2	2	1	2	2	2	1	2	2	2	2	1	1	11502834	962621	198400	700138	198880	793544	172727	212377	677530	765028	785460	196081	818830	922885	658983	184712	683042	726341	950822	514836	181141	198456			23900	564;150	34
KSNAPTNTVTR	KSNAPTNTVTR	11	1	1187.63	MGYG000002438_03416	2	0.999856	0.00015977	MS/MS	MS/MS	MS/MS	MS/MS	MS/MS	MS/MS	MS/MS	MS/MS	MS/MS	MS/MS	MS/MS	MS/MS	MS/MS	MS/MS	MS/MS	MS/MS	MS/MS	MS/MS	MS/MS	MS/MS	MS/MS	1	1	1	1	1	1	1	1	1	1	1	1	1	1	1	1	1	1	1	1	1	2577581	129899	155785	105260	143753	140610	118363	90623	118639	88989	119861	116195	146386	108069	168336	116054	98096	125285	114672	111216	146441	115048			23901	16454	21
KSNIENPEPR	KSNIENPEPR	10	1	1182.6	MGYG000002080_02566;MGYG000003697_02766;MGYG000002834_01486	2	0.999998	2.28995e-06	MS/MS	MS/MS	MS/MS	MS/MS	MS/MS	MS/MS	MS/MS	MS/MS	MS/MS	MS/MS	MS/MS	MS/MS	MS/MS	MS/MS	MS/MS	MS/MS	MS/MS	MS/MS	MS/MS	MS/MS	MS/MS	1	1	1	1	1	1	1	1	1	1	1	1	1	1	1	1	1	1	1	1	1	13643547	532393	687038	580923	587752	659538	670179	635286	722631	636052	758563	824527	476677	752692	776009	527904	584450	650451	597305	629058	709146	644973			23902	2613;3091;1497	21
KSNTEPIIR	KSNTEPIIR	9	1	1056.59	MGYG000002293_01362;MGYG000003681_01250;MGYG000001346_00772;MGYG000000211_01952;MGYG000000815_00417;MGYG000004019_01639;MGYG000003697_02195;MGYG000002549_00107;MGYG000000044_03128	2	0.999997	3.79478e-06	MS/MS	MS/MS	MS/MS	MS/MS	MS/MS	MS/MS	MS/MS	MS/MS	MS/MS	MS/MS	MS/MS	MS/MS	MS/MS	MS/MS	MS/MS	MS/MS	MS/MS	MS/MS	MS/MS	MS/MS	MS/MS	1	1	1	1	1	1	1	1	1	1	1	1	1	1	1	1	1	1	1	1	1	63049620	2776310	3144780	3392060	3203940	3083510	2852120	3199090	3256200	2822050	3245990	3056740	2901330	3116410	3020960	2934960	2847310	2726160	3047350	2898110	2878450	2645790			23903	5874;3300;2794;4240;10979;3856;6242;2360;3552	21
KSPAPTEIPDAR	KSPAPTEIPDAR	12	1	1280.67	MGYG000000183_03588	2	0.999849	0.000166258	MS/MS	MS/MS	MS/MS	unmatched	MS/MS	MS/MS	MS/MS	MS/MS	MS/MS	MS/MS	MS/MS	MS/MS	MS/MS	MS/MS	MS/MS	MS/MS	MS/MS	unmatched	MS/MS	MS/MS	MS/MS	1	1	1	0	1	1	1	1	1	1	1	1	1	1	1	1	1	0	1	1	1	3555386	155226	222858	189636	0	215489	196896	185397	203724	196746	192211	207272	125036	220269	204526	143467	166613	182689	0	172703	166238	208390			23904	7285	19
KSPDGTGIIAGGPAR	KSPDGTGIIAGGPAR	15	1	1395.75	MGYG000002517_02856	2	1	1.96261e-07	MS/MS	MS/MS	MS/MS	MS/MS	MS/MS	MS/MS	MS/MS	MS/MS	MS/MS	MS/MS	MS/MS	MS/MS	MS/MS	MS/MS	MS/MS	MS/MS	MS/MS	MS/MS	MS/MS	MS/MS	MS/MS	2	2	2	2	2	2	2	2	2	2	2	2	2	2	2	2	2	2	2	2	2	396318070	18071840	18459880	19195950	18914680	18804120	19169320	19486620	18535880	19119180	19677090	18823310	17933260	18629720	18592890	18636880	18524240	19291720	18996000	19346710	18781090	19327690			23905	267	42
KSPEGTGIIAGGPAR	KSPEGTGIIAGGPAR	15	1	1409.76	MGYG000000271_01078;MGYG000002492_00392;MGYG000003694_02445	2	1	1.96261e-07	unmatched	MS/MS	MS/MS	MS/MS	MS/MS	MS/MS	MS/MS	MS/MS	MS/MS	unmatched	MS/MS	MS/MS	MS/MS	MS/MS	unmatched	MS/MS	unmatched	MS/MS	MS/MS	MS/MS	MS/MS	0	1	1	1	1	1	1	1	1	0	1	1	1	1	0	1	0	1	1	1	1	16973516	0	1101270	1012450	1056260	1109110	1014560	1145020	1043330	978058	0	1047450	593142	1178070	985545	0	635381	0	986433	1040760	1063120	983557			23906	3472;2755;2355	17
KSPYFFNAGLFNTGR	KSPYFFNAGLFNTGR	15	1	1717.86	MGYG000002506_03293;MGYG000002323_04140	2	0.999991	1.00759e-05	MS/MS	MS/MS	MS/MS	MS/MS	MS/MS	MS/MS	MS/MS	MS/MS	MS/MS	MS/MS	MS/MS	MS/MS	MS/MS	MS/MS	MS/MS	MS/MS	MS/MS	MS/MS	MS/MS	MS/MS	MS/MS	1	2	2	2	2	2	2	2	2	2	2	1	2	2	1	2	2	2	1	2	2	33051032	747296	1858001	2065695	2015725	1824264	1617559	1723044	1840784	2001848	1333824	1534136	835216	1866948	1604566	818469	1759184	1383387	1853804	967831	1745591	1653860			23907	5895;4934	38
KSQEWAGDDR	KSQEWAGDDR	10	1	1190.53	MGYG000002549_00269	2	0.999774	0.000248326	MS/MS	MS/MS	MS/MS	MS/MS	MS/MS	MS/MS	MS/MS	MS/MS	MS/MS	MS/MS	MS/MS	MS/MS	MS/MS	MS/MS	MS/MS	MS/MS	MS/MS	MS/MS	MS/MS	MS/MS	MS/MS	1	1	1	1	1	1	1	1	1	1	1	1	1	1	1	1	1	1	1	1	1	2799325	130081	128488	125952	149520	131498	138633	130349	124728	119866	167365	144688	120448	144362	124480	136070	148987	128785	123553	126519	118122	136831			23908	8081	21
KSQIAHGETVR	KSQIAHGETVR	11	1	1224.66	MGYG000002993_02157;MGYG000001338_02016;MGYG000002057_01744;MGYG000004276_00540;MGYG000004487_00432;MGYG000003696_00582;MGYG000000837_01731;MGYG000002143_01859	2	1	0	MS/MS	MS/MS	MS/MS	MS/MS	MS/MS	MS/MS	MS/MS	MS/MS	MS/MS	MS/MS	MS/MS	MS/MS	MS/MS	MS/MS	MS/MS	MS/MS	MS/MS	MS/MS	MS/MS	MS/MS	MS/MS	2	2	2	2	2	2	2	2	2	2	2	2	2	2	2	2	2	2	2	2	2	35106013	1520914	1774281	1746217	1660774	1656539	1804205	1871073	1576249	1480183	1609259	1666327	1434844	1901423	1995207	1613904	1775780	1668844	1596242	1558200	1683280	1512268			23909	9710;9671;10786;9185;7319;4655;7878;7680	42
KSTAESIVYSALETLAQR	KSTAESIVYSALETLAQR	18	1	1966.04	MGYG000002506_02968	2	0.999916	9.25864e-05	MS/MS	MS/MS	MS/MS	MS/MS	MS/MS	MS/MS	MS/MS	MS/MS	MS/MS	MS/MS	MS/MS	MS/MS	MS/MS	MS/MS	MS/MS	MS/MS	unmatched	unmatched	MS/MS	MS/MS	MS/MS	1	1	1	1	1	1	1	1	1	1	1	1	1	1	1	1	0	0	1	1	1	284213900	12373300	15010500	14476500	14933300	14559700	15761900	14573300	14655200	16261500	13552700	14032000	14854100	15852300	14731900	16012400	15727000	0	0	15553100	15822400	15470800			23910	130	19
KSTAPALQR	KSTAPALQR	9	1	970.556	MGYG000000179_00923;MGYG000002517_00202	2	0.999994	6.6736e-06	MS/MS	MS/MS	MS/MS	MS/MS	MS/MS	MS/MS	MS/MS	MS/MS	MS/MS	MS/MS	MS/MS	MS/MS	MS/MS	MS/MS	MS/MS	MS/MS	MS/MS	MS/MS	MS/MS	MS/MS	MS/MS	1	1	1	1	1	1	1	1	1	1	1	1	1	1	1	1	1	1	1	1	1	83515600	4078870	4311320	4002850	3605340	3567010	3550970	3829570	4453100	4144140	4394710	4348050	3899590	3976700	4557640	3973690	3839810	3701330	3736200	4052000	3825420	3667290			23911	3410;2177	21
KSTPFAAQSAAETAAK	KSTPFAAQSAAETAAK	16	1	1577.8	MGYG000000258_00308;MGYG000001300_02188;MGYG000002143_01912	2	1	3.97589e-07	MS/MS	MS/MS	MS/MS	MS/MS	MS/MS	MS/MS	MS/MS	MS/MS	MS/MS	MS/MS	MS/MS	MS/MS	MS/MS	MS/MS	MS/MS	MS/MS	MS/MS	MS/MS	MS/MS	MS/MS	MS/MS	2	2	2	2	2	2	2	2	2	2	2	2	1	2	2	2	2	2	2	2	2	43430194	2070066	2329127	2019521	2149216	2172050	2011947	2227368	2129095	2121780	1984182	2077198	1761613	709522	2695598	2243313	1895108	2407741	1896968	2296655	2130249	2101877			23912	9139;6784;8738	41
KSTPFAAQVAAER	KSTPFAAQVAAER	13	1	1374.73	MGYG000002506_02938;MGYG000001691_01129	2	1	0	MS/MS	MS/MS	MS/MS	MS/MS	MS/MS	MS/MS	MS/MS	MS/MS	MS/MS	MS/MS	MS/MS	MS/MS	MS/MS	MS/MS	MS/MS	MS/MS	MS/MS	MS/MS	MS/MS	MS/MS	MS/MS	2	2	2	2	2	2	2	2	2	2	2	2	2	2	2	2	2	2	2	2	2	1855189700	74742300	89544300	92349200	91555800	89661500	89100500	91304900	89477900	89627500	89398500	89960700	76583200	91699700	91185100	75925500	90797200	91380800	89663800	90563300	89686400	90981600			23913	187;239	42
KSTPYAAQMAAETATK	KSTPYAAQMAAETATK	16	1	1667.82	MGYG000002492_00401;MGYG000000208_01774;MGYG000000271_01087;MGYG000001338_02782;MGYG000000245_02664	2	0.999987	1.45918e-05	MS/MS	MS/MS	MS/MS	MS/MS	MS/MS	MS/MS	MS/MS	MS/MS	MS/MS	MS/MS	MS/MS	MS/MS	MS/MS	MS/MS	MS/MS	MS/MS	MS/MS	MS/MS	MS/MS	MS/MS	MS/MS	1	1	1	1	1	1	1	1	1	1	1	1	1	1	1	1	1	1	1	1	1	7453923	265168	342297	356181	411588	377026	354803	351145	363958	370024	357497	401042	222206	375108	417577	254282	314514	389730	374142	408494	372738	374403			23914	10094;2635;7202;6168;5166	21
KSVANFK	KSVANFK	7	1	792.449	MGYG000000022_02028;MGYG000000033_01014;MGYG000002882_01842;MGYG000004487_01010;MGYG000000190_02440;MGYG000002993_00651;MGYG000002232_00990;MGYG000000084_01014;MGYG000000146_01039;MGYG000000977_01861;MGYG000001338_02795;MGYG000000099_02389;MGYG000001300_02203;MGYG000002619_02374;MGYG000000255_01828;MGYG000000877_01038;MGYG000000258_00293;MGYG000001151_01579;MGYG000000171_01893;MGYG000001136_00268	2	0.999905	0.000103469	MS/MS	MS/MS	MS/MS	MS/MS	MS/MS	MS/MS	MS/MS	MS/MS	MS/MS	MS/MS	MS/MS	MS/MS	MS/MS	MS/MS	MS/MS	MS/MS	MS/MS	MS/MS	MS/MS	MS/MS	MS/MS	1	1	1	1	1	1	1	1	1	1	1	1	1	1	1	1	1	1	1	1	1	46563050	2351130	2333750	2610510	2005420	2303420	2291620	1884100	2108210	2304470	2123730	2260590	2251730	2393150	2511930	2371990	1965410	2038990	1930340	2364370	2012940	2145250			23915	2163;5209;6913;6512;6866;6115;7570;4221;3576;10911;2741;6407;1777;3586;2906;4920;2075;15024;2115;8636	21
KSVDDINVK	KSVDDINVK	9	1	1016.55	MGYG000002517_01027;MGYG000001338_02546;MGYG000000146_00363;MGYG000000208_02197;MGYG000000171_00851;MGYG000000271_03251;MGYG000001374_01835;MGYG000000404_00343;MGYG000000204_00777;MGYG000000245_03070	2	0.999902	0.000108436	MS/MS	MS/MS	MS/MS	MS/MS	MS/MS	MS/MS	MS/MS	MS/MS	MS/MS	MS/MS	MS/MS	MS/MS	MS/MS	MS/MS	MS/MS	MS/MS	MS/MS	MS/MS	MS/MS	MS/MS	MS/MS	1	1	1	1	1	1	1	1	1	1	1	1	1	1	1	1	1	1	1	1	1	20421045	1031590	1021050	1030770	915696	917420	983510	991431	906402	927389	1002000	980024	921702	971981	1059380	978160	1111820	993509	929079	870446	943519	934167			23916	59;1671;2934;2694;3724;773;2889;2967;3002;713	21
KSVDTPLQTGIK	KSVDTPLQTGIK	12	1	1285.72	MGYG000000271_02345;MGYG000000404_01851;MGYG000000255_00702;MGYG000002517_03148	2	0.999999	1.23321e-06	MS/MS	MS/MS	MS/MS	MS/MS	MS/MS	MS/MS	MS/MS	MS/MS	MS/MS	MS/MS	MS/MS	MS/MS	MS/MS	MS/MS	MS/MS	MS/MS	MS/MS	MS/MS	MS/MS	MS/MS	MS/MS	1	2	2	1	2	1	1	2	2	1	1	1	1	1	1	1	1	2	1	1	1	28336303	1305520	1716684	1806791	1421820	1749774	1212170	1246560	1521746	1495227	1370390	1420470	1280620	1217430	1414800	1118820	1307830	1315180	1582926	249065	1241950	1340530			23917	858;1706;2691;356	27
KSVENAAEK	KSVENAAEK	9	1	974.503	MGYG000000177_00137	2	0.996041	0.0044192	MS/MS	unmatched	unmatched	unmatched	unmatched	unmatched	unmatched	unmatched	unmatched	unmatched	unmatched	unmatched	unmatched	unmatched	MS/MS	unmatched	unmatched	unmatched	unmatched	unmatched	unmatched	1	0	0	0	0	0	0	0	0	0	0	0	0	0	1	0	0	0	0	0	0	610819	273782	0	0	0	0	0	0	0	0	0	0	0	0	0	337037	0	0	0	0	0	0			23918	17173	2
KSVITGVEMFR	KSVITGVEMFR	11	1	1265.68	MGYG000002293_00521;MGYG000001770_01653;MGYG000002540_03367;MGYG000003697_01485	2	0.999393	0.00067545	MS/MS	unmatched	unmatched	unmatched	unmatched	MS/MS	unmatched	unmatched	MS/MS	unmatched	unmatched	MS/MS	MS/MS	MS/MS	unmatched	unmatched	MS/MS	unmatched	unmatched	unmatched	MS/MS	1	0	0	0	0	1	0	0	1	0	0	1	1	1	0	0	1	0	0	0	1	5074662	616396	0	0	0	0	646452	0	0	699960	0	0	594950	747737	694894	0	0	666648	0	0	0	407625			23919	248;404;632;254	8
KSVNVPGVR	KSVNVPGVR	9	1	954.561	MGYG000000211_04481;MGYG000001345_04499;MGYG000000196_01841;MGYG000000044_01092;MGYG000004824_01696;MGYG000001346_02097;MGYG000002549_03153	2	0.999114	0.000973016	MS/MS	unmatched	MS/MS	MS/MS	MS/MS	MS/MS	unmatched	MS/MS	MS/MS	MS/MS	unmatched	unmatched	MS/MS	MS/MS	unmatched	unmatched	MS/MS	unmatched	MS/MS	MS/MS	unmatched	1	0	1	1	1	1	0	1	1	1	0	0	1	1	0	0	1	0	1	1	0	5773561	570501	0	577757	634282	215430	459190	0	453854	232603	563442	0	0	364437	260098	0	0	423023	0	590767	428177	0			23920	7301;6662;6363;9551;10397;7548;3446	13
KSVVTGIEMFR	KSVVTGIEMFR	11	1	1265.68	MGYG000001493_02690	2	0.999983	1.92171e-05	MS/MS	MS/MS	MS/MS	MS/MS	MS/MS	MS/MS	MS/MS	MS/MS	MS/MS	MS/MS	MS/MS	MS/MS	MS/MS	MS/MS	MS/MS	MS/MS	MS/MS	MS/MS	MS/MS	MS/MS	MS/MS	1	1	1	1	1	1	1	1	1	1	1	1	1	1	1	1	1	1	1	1	1	12730246	498978	606008	618093	600986	655396	502664	718846	661633	680004	729891	596355	508676	607896	672310	464685	590409	592730	604055	665043	648578	507010			23921	1847	21
KSVVTGVEMFR	KSVVTGVEMFR	11	1	1251.66	MGYG000004571_00893;MGYG000002455_03884;MGYG000002549_02940;MGYG000003693_02801;MGYG000001643_01504;MGYG000004019_01875;MGYG000000815_00433;MGYG000002291_02272;MGYG000001097_00235;MGYG000000289_02294;MGYG000000043_02884;MGYG000000211_04706;MGYG000003681_02037;MGYG000000526_02478;MGYG000001313_00097;MGYG000000044_01721;MGYG000002478_00814;MGYG000002438_02321;MGYG000001346_01533;MGYG000001376_02692;MGYG000001503_00139	2	0.999976	2.6612e-05	MS/MS	MS/MS	MS/MS	MS/MS	MS/MS	MS/MS	MS/MS	MS/MS	MS/MS	MS/MS	MS/MS	MS/MS	MS/MS	MS/MS	MS/MS	MS/MS	MS/MS	MS/MS	MS/MS	MS/MS	MS/MS	2	2	2	2	2	2	2	2	2	2	2	2	2	2	2	2	2	2	2	2	2	14040799	491394	626303	789124	628009	648717	633969	1037439	649778	612063	781244	802606	613898	677691	669821	537937	527452	654321	749353	541033	684978	683669			23922	132;611;460;478;711;1191;793;649;951;775;1105;635;1204;498;1140;320;452;403;508;757;897	42
KSYSEGLR	KSYSEGLR	8	1	938.482	MGYG000000171_00138	2	0.99971	0.000317822	MS/MS	MS/MS	MS/MS	MS/MS	MS/MS	MS/MS	MS/MS	MS/MS	MS/MS	MS/MS	MS/MS	MS/MS	MS/MS	MS/MS	MS/MS	MS/MS	MS/MS	MS/MS	MS/MS	MS/MS	MS/MS	1	1	1	1	1	1	1	1	1	1	1	1	1	1	1	1	1	1	1	1	1	23046427	1131700	1051660	1041120	1117430	1135860	1082490	1084230	919115	1020850	1059880	1130930	1307780	1160520	1182020	1058200	1005100	996972	1119120	1202730	1089900	1148820			23923	1791	21
KTAAETAK	KTAAETAK	8	1	818.45	MGYG000002517_02585	2	0.999981	2.14726e-05	MS/MS	unmatched	unmatched	MS/MS	MS/MS	MS/MS	unmatched	MS/MS	unmatched	unmatched	MS/MS	MS/MS	unmatched	MS/MS	MS/MS	MS/MS	unmatched	MS/MS	unmatched	unmatched	unmatched	1	0	0	1	1	1	0	1	0	0	1	1	0	1	1	1	0	1	0	0	0	5213574	608744	0	0	396668	359074	238244	0	509224	0	0	349503	657965	0	354562	774527	565874	0	399189	0	0	0			23924	223	11
KTADDIIAATGVNPDTR	KTADDIIAATGVNPDTR	17	1	1756.9	MGYG000000258_00307	2	0.99997	3.3271e-05	MS/MS	MS/MS	MS/MS	MS/MS	MS/MS	MS/MS	MS/MS	MS/MS	MS/MS	MS/MS	MS/MS	MS/MS	MS/MS	MS/MS	MS/MS	MS/MS	MS/MS	MS/MS	MS/MS	MS/MS	MS/MS	1	1	1	1	1	1	1	1	1	1	1	1	1	1	1	1	1	1	1	1	1	15659716	596583	775984	880769	784974	872784	663392	822356	828986	635382	823728	768645	656859	749391	793318	533039	697355	852332	760669	804831	675113	683226			23925	2347	21
KTAIDQDTTAR	KTAIDQDTTAR	11	1	1218.62	MGYG000002549_02707	2	0.999996	4.51448e-06	MS/MS	MS/MS	MS/MS	MS/MS	MS/MS	MS/MS	MS/MS	MS/MS	MS/MS	MS/MS	MS/MS	MS/MS	MS/MS	MS/MS	MS/MS	MS/MS	MS/MS	MS/MS	MS/MS	MS/MS	MS/MS	1	1	1	1	1	1	1	1	1	1	1	1	1	1	1	1	1	1	1	1	1	5167681	234281	297073	233723	238981	217565	227695	208458	302446	256181	295126	303236	226612	290086	264184	237997	215624	186924	238485	232863	225859	234282			23926	6572	21
KTAIDQDTTTR	KTAIDQDTTTR	11	1	1248.63	MGYG000001345_00135	2	0.999953	5.16591e-05	MS/MS	MS/MS	MS/MS	MS/MS	MS/MS	MS/MS	MS/MS	MS/MS	MS/MS	MS/MS	MS/MS	MS/MS	MS/MS	MS/MS	MS/MS	MS/MS	MS/MS	MS/MS	MS/MS	MS/MS	MS/MS	1	1	1	1	1	1	1	1	1	1	1	1	1	1	1	1	1	1	1	1	1	1866827	75622	81375	68307	56419	104028	111642	80896	77192	117999	93956	122043	94277	85069	74871	104055	70029	81842	96781	100392	84980	85046			23927	8766	21
KTAVGQTIQIGSGITK	KTAVGQTIQIGSGITK	16	1	1600.91	MGYG000002506_04232;MGYG000002507_00124	2	0.999999	7.13963e-07	MS/MS	MS/MS	MS/MS	MS/MS	MS/MS	MS/MS	MS/MS	MS/MS	MS/MS	MS/MS	MS/MS	MS/MS	MS/MS	MS/MS	MS/MS	MS/MS	MS/MS	MS/MS	MS/MS	MS/MS	MS/MS	2	2	2	2	2	2	2	2	2	2	2	2	2	2	2	2	2	2	2	2	2	57828160	2617360	2763910	2868360	2890500	2755570	2717060	2833040	2773290	2864720	2971030	2798060	2607330	2615690	2742960	2514620	2601800	2744670	2909250	2795610	2679530	2763800			23928	927;834	42
KTDAGMVDTTPK	KTDAGMVDTTPK	12	1	1262.62	MGYG000002492_01331	2	0.999984	1.81596e-05	MS/MS	MS/MS	MS/MS	MS/MS	MS/MS	MS/MS	MS/MS	MS/MS	MS/MS	MS/MS	MS/MS	MS/MS	MS/MS	MS/MS	MS/MS	MS/MS	MS/MS	MS/MS	MS/MS	MS/MS	MS/MS	1	1	1	1	1	1	1	1	1	1	1	1	1	1	1	1	1	1	1	1	1	4699252	155968	294455	313580	249478	229434	294977	198075	206180	167376	309686	219717	208829	164254	222269	157760	163111	224485	199667	153558	252160	314233			23929	1230	21
KTDEEIAAEC(UniMod:4)R	KTDEEIAAECR	11	1	1320.6	MGYG000000074_00481	2	0.999955	4.98409e-05	MS/MS	MS/MS	MS/MS	MS/MS	MS/MS	MS/MS	MS/MS	MS/MS	MS/MS	MS/MS	MS/MS	MS/MS	MS/MS	MS/MS	MS/MS	MS/MS	MS/MS	MS/MS	MS/MS	MS/MS	MS/MS	1	1	1	1	1	1	1	1	1	1	1	1	1	1	1	1	1	1	1	1	1	1876847	83816	103909	93849	80610	102852	93577	62487	98528	92760	89071	114005	67440	84442	100942	96940	81411	72534	95296	80711	86792	94871			23930	10914	21
KTEEAAAPAEEAK	KTEEAAAPAEEAK	13	1	1343.66	MGYG000000044_01056	2	0.999993	8.1772e-06	MS/MS	MS/MS	MS/MS	MS/MS	MS/MS	MS/MS	MS/MS	MS/MS	MS/MS	MS/MS	MS/MS	MS/MS	MS/MS	MS/MS	MS/MS	MS/MS	MS/MS	MS/MS	MS/MS	MS/MS	MS/MS	2	2	2	2	2	2	2	2	2	2	2	2	2	2	2	2	2	2	2	2	1	24118720	1367189	1113458	1271976	1144032	1046091	1209394	1182185	794260	1498258	1139030	883883	1353515	1132276	998632	1260019	1586329	1166657	1392815	1107420	1064094	407207			23931	3233	41
KTEETPK	KTEETPK	7	1	831.434	MGYG000002549_02853	2	0.999988	1.27571e-05	MS/MS	MS/MS	MS/MS	MS/MS	MS/MS	MS/MS	MS/MS	MS/MS	MS/MS	MS/MS	MS/MS	MS/MS	MS/MS	MS/MS	MS/MS	MS/MS	MS/MS	MS/MS	MS/MS	MS/MS	MS/MS	1	1	1	1	1	1	1	1	1	1	1	1	1	1	1	1	1	1	1	1	1	14675054	745048	548845	789953	816285	632433	765277	713378	849267	582273	763550	674217	548346	680837	701164	749145	746421	795988	629170	710948	574888	657621			23932	3836	21
KTEGSWR	KTEGSWR	7	1	862.43	MGYG000002396_01306;MGYG000002395_00808	2	0.999898	0.000111482	MS/MS	MS/MS	MS/MS	MS/MS	MS/MS	MS/MS	MS/MS	MS/MS	MS/MS	MS/MS	MS/MS	MS/MS	MS/MS	MS/MS	MS/MS	MS/MS	MS/MS	MS/MS	MS/MS	MS/MS	MS/MS	1	1	1	1	1	1	1	1	1	1	1	1	1	1	1	1	1	1	1	1	1	20943185	1045400	740122	992622	964625	1022070	1040450	950712	933460	1070450	1011450	872295	1139310	841410	995079	1158690	985479	1000850	1061350	1063970	986651	1066740			23933	2235;3504	21
KTEIVGVVTDAR	KTEIVGVVTDAR	12	1	1286.72	MGYG000002549_00437;MGYG000004003_02929	2	0.99999	1.13844e-05	MS/MS	MS/MS	MS/MS	MS/MS	MS/MS	MS/MS	MS/MS	MS/MS	MS/MS	MS/MS	MS/MS	MS/MS	MS/MS	MS/MS	MS/MS	MS/MS	MS/MS	MS/MS	MS/MS	MS/MS	MS/MS	1	1	1	1	1	1	1	1	1	1	1	1	1	1	1	1	1	1	1	1	1	14059844	675092	630768	687192	688880	623252	585852	699442	669864	546245	646262	651583	600123	652460	859055	823825	675661	623742	710703	600022	641417	768404			23934	173;296	21
KTESGLLYK	KTESGLLYK	9	1	1037.58	MGYG000000003_02437;MGYG000000074_01787	2	0.999992	8.68207e-06	MS/MS	MS/MS	MS/MS	MS/MS	MS/MS	MS/MS	MS/MS	MS/MS	MS/MS	MS/MS	MS/MS	MS/MS	MS/MS	MS/MS	MS/MS	MS/MS	MS/MS	MS/MS	MS/MS	MS/MS	MS/MS	1	1	1	1	1	1	1	1	1	1	1	1	1	1	1	1	1	1	1	1	1	10178070	433051	516442	556080	532757	517600	497724	456967	511450	513072	545849	521999	302317	419543	497341	435685	584288	452590	409945	547773	496139	429458			23935	5532;3629	21
KTESSIDC(UniMod:4)SR	KTESSIDCSR	10	1	1181.53	MGYG000002143_01138	2	0.992747	0.00809763	MS/MS	unmatched	unmatched	unmatched	unmatched	unmatched	unmatched	unmatched	unmatched	unmatched	unmatched	unmatched	unmatched	unmatched	MS/MS	unmatched	unmatched	unmatched	unmatched	unmatched	unmatched	1	0	0	0	0	0	0	0	0	0	0	0	0	0	1	0	0	0	0	0	0	49114	35410	0	0	0	0	0	0	0	0	0	0	0	0	0	13703	0	0	0	0	0	0			23936	11735	2
KTEVINAQDK	KTEVINAQDK	10	1	1144.61	MGYG000002080_02087	2	0.999999	1.25903e-06	MS/MS	MS/MS	MS/MS	MS/MS	MS/MS	MS/MS	MS/MS	MS/MS	MS/MS	MS/MS	MS/MS	MS/MS	MS/MS	MS/MS	MS/MS	MS/MS	MS/MS	MS/MS	MS/MS	MS/MS	MS/MS	1	1	1	1	1	1	1	1	1	1	1	1	1	1	1	1	1	1	1	1	1	9394936	385717	499390	454830	501005	412825	496116	461796	436833	433448	477965	445269	391390	522343	434057	404842	444239	426313	450337	444127	445729	426365			23937	4686	21
KTFEAVK	KTFEAVK	7	1	821.464	MGYG000000271_00925;MGYG000002517_02724	2	0.996691	0.00364437	unmatched	unmatched	MS/MS	unmatched	MS/MS	MS/MS	MS/MS	MS/MS	MS/MS	MS/MS	MS/MS	unmatched	MS/MS	MS/MS	MS/MS	unmatched	unmatched	unmatched	unmatched	unmatched	MS/MS	0	0	1	0	1	1	1	1	1	1	1	0	1	1	1	0	0	0	0	0	1	5994972	0	0	518138	0	440089	535192	266288	330787	604915	380097	562143	0	538022	687811	624760	0	0	0	0	0	506730			23938	9717;985	12
KTFMASPATIDR	KTFMASPATIDR	12	1	1336.68	MGYG000000271_01695;MGYG000002517_00288;MGYG000002492_02721	2	0.999984	1.75738e-05	MS/MS	MS/MS	MS/MS	MS/MS	MS/MS	MS/MS	MS/MS	MS/MS	MS/MS	MS/MS	MS/MS	MS/MS	MS/MS	MS/MS	MS/MS	MS/MS	MS/MS	MS/MS	MS/MS	MS/MS	MS/MS	2	2	1	2	2	1	2	1	2	1	2	2	2	1	1	1	2	2	2	1	2	48581900	2673681	2940244	1931470	2428242	2736518	1821210	2475295	2101610	2304228	1667540	2602834	2771320	2354600	1842130	1535920	1649150	2366709	2852988	3074695	1839040	2612476			23939	1612;1250;2712	34
KTFQEILAALGTGDALASK	KTFQEILAALGTGDALASK	19	1	1933.05	MGYG000002506_04716	2	0.999999	8.47632e-07	MS/MS	MS/MS	MS/MS	MS/MS	MS/MS	MS/MS	MS/MS	MS/MS	MS/MS	MS/MS	MS/MS	MS/MS	MS/MS	MS/MS	MS/MS	MS/MS	MS/MS	MS/MS	MS/MS	MS/MS	MS/MS	2	2	2	2	2	2	2	2	2	2	2	2	2	2	2	2	2	2	2	2	2	31209338	1459950	1476107	1495974	1481648	1566249	1563847	1469918	1398264	1566256	1435073	1475644	1389649	1342323	1447436	1440896	1524496	1503682	1563413	1547952	1552009	1508552			23940	4153	42
KTFVSQDR	KTFVSQDR	8	1	979.509	MGYG000001338_03394	2	0.992025	0.00884064	unmatched	unmatched	MS/MS	unmatched	MS/MS	MS/MS	unmatched	unmatched	unmatched	unmatched	unmatched	MS/MS	unmatched	unmatched	unmatched	unmatched	MS/MS	unmatched	unmatched	MS/MS	MS/MS	0	0	1	0	1	1	0	0	0	0	0	1	0	0	0	0	1	0	0	1	1	6255746	0	0	1002270	0	852028	1289020	0	0	0	0	0	639584	0	0	0	0	750337	0	0	791019	931488			23941	15156	7
KTGGVTVSHLR	KTGGVTVSHLR	11	1	1153.66	MGYG000002057_01739;MGYG000003696_01279	2	0.999982	1.90826e-05	unmatched	MS/MS	MS/MS	MS/MS	MS/MS	MS/MS	MS/MS	MS/MS	unmatched	MS/MS	MS/MS	unmatched	MS/MS	MS/MS	MS/MS	unmatched	MS/MS	MS/MS	MS/MS	MS/MS	MS/MS	0	1	1	1	1	1	1	1	0	1	1	0	1	1	1	0	1	1	1	1	1	9061235	0	682295	907136	609010	599424	329294	618735	774191	0	469921	370820	0	307726	451630	378304	0	510710	323134	494766	711430	522709			23942	4177;335	17
KTGNTPDGR	KTGNTPDGR	9	1	944.467	MGYG000000815_02353;MGYG000002507_03821;MGYG000002534_01733;MGYG000002323_01517;MGYG000002536_03219;MGYG000002506_00229;MGYG000002491_03348;MGYG000002514_03509	2	0.999984	1.70833e-05	unmatched	MS/MS	MS/MS	MS/MS	MS/MS	MS/MS	MS/MS	MS/MS	MS/MS	MS/MS	MS/MS	unmatched	MS/MS	MS/MS	MS/MS	MS/MS	MS/MS	MS/MS	MS/MS	MS/MS	MS/MS	0	1	1	1	1	1	1	1	1	1	1	0	1	1	1	1	1	1	1	1	1	9675856	0	320974	520214	545163	547269	571821	464246	525105	428694	548843	520823	0	524811	564350	551616	507018	577539	564561	512606	322669	557534			23943	6915;29;81;37;252;47;109;435	19
KTGNYAEVK	KTGNYAEVK	9	1	1008.52	MGYG000003681_00297	2	0.999921	8.64882e-05	MS/MS	MS/MS	MS/MS	MS/MS	MS/MS	MS/MS	MS/MS	MS/MS	MS/MS	MS/MS	MS/MS	MS/MS	MS/MS	MS/MS	MS/MS	MS/MS	MS/MS	MS/MS	MS/MS	MS/MS	MS/MS	1	1	1	1	1	1	1	1	1	1	1	1	1	1	1	1	1	1	1	1	1	4764335	219287	139288	286962	242870	255761	303919	293169	161321	270527	161675	208217	242611	237626	169595	272454	256776	212939	225228	153237	238186	212687			23944	5492	21
KTGSTPDGR	KTGSTPDGR	9	1	917.456	MGYG000001503_01379;MGYG000002057_00708;MGYG000003696_00889;MGYG000003688_01428;MGYG000002963_00984	2	0.999711	0.000318533	MS/MS	MS/MS	MS/MS	unmatched	MS/MS	unmatched	MS/MS	MS/MS	unmatched	unmatched	unmatched	MS/MS	MS/MS	MS/MS	MS/MS	MS/MS	MS/MS	MS/MS	MS/MS	unmatched	MS/MS	1	1	1	0	1	0	1	1	0	0	0	1	1	1	1	1	1	1	1	0	1	10586224	789307	607266	614581	0	927640	0	616402	731064	0	0	0	636900	655975	673801	701741	760675	797278	739499	788137	0	545958			23945	2050;10240;3581;3333;4689	15
KTHNQGVFDVYTPDILR	KTHNQGVFDVYTPDILR	17	1	2002.03	MGYG000002491_03348;MGYG000002323_01517;MGYG000002507_03821;MGYG000002536_03219;MGYG000002506_00229	2	1	1.98795e-07	MS/MS	MS/MS	MS/MS	MS/MS	MS/MS	MS/MS	MS/MS	MS/MS	MS/MS	MS/MS	MS/MS	MS/MS	MS/MS	MS/MS	MS/MS	MS/MS	MS/MS	MS/MS	MS/MS	MS/MS	MS/MS	1	1	1	1	1	1	1	1	1	1	1	1	1	1	1	1	1	1	1	1	1	265339700	13120800	12806100	12282200	13245200	12976600	12481300	12757000	12276900	12058300	12338700	12450400	13239600	13047900	12466700	12993400	12823700	12438300	12609100	12337500	12297500	12292500			23946	109;37;29;252;47	21
KTIEALGLSK	KTIEALGLSK	10	1	1058.63	MGYG000002517_02855;MGYG000003695_00634	2	0.997238	0.00306971	MS/MS	MS/MS	MS/MS	MS/MS	unmatched	MS/MS	unmatched	unmatched	unmatched	unmatched	MS/MS	MS/MS	MS/MS	MS/MS	MS/MS	unmatched	MS/MS	MS/MS	MS/MS	MS/MS	MS/MS	1	1	1	1	0	1	0	0	0	0	1	1	1	1	1	0	1	1	1	1	1	8811317	424205	781131	495688	568608	0	422552	0	0	0	0	542104	764466	560227	640331	589456	0	550279	743583	389095	660046	679546			23947	1988;3719	15
KTISTPK	KTISTPK	7	1	773.464	MGYG000000249_02027	2	0.996085	0.00437057	unmatched	unmatched	unmatched	unmatched	unmatched	unmatched	unmatched	unmatched	unmatched	unmatched	unmatched	unmatched	unmatched	unmatched	MS/MS	unmatched	unmatched	unmatched	unmatched	unmatched	unmatched	0	0	0	0	0	0	0	0	0	0	0	0	0	0	1	0	0	0	0	0	0	1063360	0	0	0	0	0	0	0	0	0	0	0	0	0	0	1063360	0	0	0	0	0	0			23948	14636	1
KTLDDLVSR	KTLDDLVSR	9	1	1045.58	MGYG000001494_02100	2	0.998647	0.00148745	MS/MS	unmatched	unmatched	unmatched	unmatched	unmatched	unmatched	unmatched	unmatched	unmatched	MS/MS	unmatched	unmatched	unmatched	unmatched	unmatched	unmatched	unmatched	unmatched	unmatched	unmatched	1	0	0	0	0	0	0	0	0	0	1	0	0	0	0	0	0	0	0	0	0	3168290	1629850	0	0	0	0	0	0	0	0	0	1538440	0	0	0	0	0	0	0	0	0	0			23949	8688	2
KTLLTQVAPPGVTAHVVDVAK	KTLLTQVAPPGVTAHVVDVAK	21	1	2143.24	MGYG000002534_02931;MGYG000002506_01207;MGYG000002515_01205;MGYG000002507_01979	2	1	0	MS/MS	MS/MS	MS/MS	MS/MS	MS/MS	MS/MS	MS/MS	MS/MS	MS/MS	MS/MS	MS/MS	MS/MS	MS/MS	MS/MS	MS/MS	MS/MS	MS/MS	MS/MS	MS/MS	MS/MS	MS/MS	1	1	1	1	1	1	1	1	1	1	1	1	1	1	1	1	1	1	1	1	1	38680210	1713600	1839810	1774630	1898610	1912430	1902860	1935310	1760920	1897540	1907440	1856640	1804170	1890810	1851420	1908690	1751800	1754200	1796320	1788410	1808120	1926480			23950	2242;1433;1143;1431	21
KTLPGLR	KTLPGLR	7	1	783.497	MGYG000002506_04244	2	0.999339	0.000727244	unmatched	MS/MS	MS/MS	MS/MS	MS/MS	MS/MS	MS/MS	MS/MS	MS/MS	MS/MS	MS/MS	MS/MS	MS/MS	MS/MS	MS/MS	MS/MS	MS/MS	MS/MS	MS/MS	MS/MS	MS/MS	0	1	1	1	1	1	1	1	1	1	1	1	1	1	1	1	1	1	1	1	1	13345490	0	392643	670715	744304	744724	646628	634910	592123	708608	614048	840512	680844	452999	661784	630694	646097	661934	744355	860182	636295	781091			23951	7176	20
KTMAGMTK	KTMAGMTK	8	1	866.435	MGYG000002294_00001;MGYG000003696_01465	2	0.999965	3.82308e-05	MS/MS	MS/MS	MS/MS	MS/MS	MS/MS	MS/MS	MS/MS	MS/MS	MS/MS	MS/MS	unmatched	MS/MS	MS/MS	MS/MS	MS/MS	MS/MS	unmatched	MS/MS	MS/MS	MS/MS	MS/MS	1	1	1	1	1	1	1	1	1	1	0	1	1	1	1	1	0	1	1	1	1	12185634	528822	524293	699812	557019	722968	752026	539734	254892	583150	740260	0	1042550	827767	923490	591549	330896	0	644589	344460	634649	942708			23952	136;131	19
KTNAPATTVTR	KTNAPATTVTR	11	1	1158.64	MGYG000002549_01487	2	0.999997	3.6997e-06	MS/MS	MS/MS	MS/MS	MS/MS	MS/MS	MS/MS	MS/MS	MS/MS	MS/MS	MS/MS	MS/MS	MS/MS	MS/MS	MS/MS	MS/MS	MS/MS	MS/MS	MS/MS	MS/MS	MS/MS	MS/MS	2	2	2	2	2	2	2	2	2	2	2	2	2	2	2	2	2	2	2	2	2	40649381	1584885	2531463	1895444	2023942	1909726	1670086	1663123	2415099	1958606	2440916	2277237	1657814	2095839	2098220	1590959	1768391	1808582	1830912	1874280	1791368	1762489			23953	6241	42
KTNAPSNTVTR	KTNAPSNTVTR	11	1	1187.63	MGYG000000044_00434	2	0.999997	3.79439e-06	MS/MS	MS/MS	MS/MS	MS/MS	MS/MS	MS/MS	MS/MS	MS/MS	MS/MS	MS/MS	MS/MS	MS/MS	MS/MS	MS/MS	MS/MS	MS/MS	MS/MS	MS/MS	MS/MS	MS/MS	MS/MS	1	1	1	1	1	1	1	1	1	1	1	1	1	1	1	1	1	1	1	1	1	9847600	410508	658356	485938	412082	451940	455302	465087	453066	434170	451524	430586	422842	586292	598700	436102	446235	461705	447156	436905	445268	457836			23954	10695	21
KTNAPTTTVTR	KTNAPTTTVTR	11	1	1188.65	MGYG000001346_00559	2	1	3.89434e-07	MS/MS	MS/MS	MS/MS	MS/MS	MS/MS	MS/MS	MS/MS	MS/MS	MS/MS	MS/MS	MS/MS	MS/MS	MS/MS	MS/MS	MS/MS	MS/MS	MS/MS	MS/MS	MS/MS	MS/MS	MS/MS	1	1	1	1	1	1	1	1	1	1	1	1	1	1	1	1	1	1	1	1	1	12935469	488190	859532	546659	571183	521731	561210	554534	839233	546287	812199	832220	514791	770593	707179	574702	488476	535762	551702	544235	555427	559624			23955	11122	21
KTNLEDFNSAR	KTNLEDFNSAR	11	1	1293.63	MGYG000004769_01642	2	0.999912	9.68908e-05	unmatched	MS/MS	MS/MS	unmatched	MS/MS	MS/MS	MS/MS	MS/MS	MS/MS	unmatched	MS/MS	MS/MS	MS/MS	MS/MS	unmatched	MS/MS	unmatched	MS/MS	MS/MS	MS/MS	unmatched	0	1	1	0	1	1	1	1	1	0	1	1	1	1	0	1	0	1	1	1	0	3789139	0	258326	225461	0	252119	209382	240564	243901	239258	0	277089	276513	265751	239081	0	308562	0	211998	279004	262130	0			23956	16012	15
KTNPGYSAIGR	KTNPGYSAIGR	11	1	1162.61	MGYG000002506_04030	2	0.999999	6.52025e-07	MS/MS	MS/MS	MS/MS	MS/MS	MS/MS	MS/MS	MS/MS	MS/MS	MS/MS	MS/MS	MS/MS	MS/MS	MS/MS	MS/MS	MS/MS	MS/MS	MS/MS	MS/MS	MS/MS	MS/MS	MS/MS	1	1	1	1	1	1	1	1	1	1	1	1	1	1	1	1	1	1	1	1	1	22185317	1096540	984050	1062690	1173920	1091990	961253	1136400	1145610	1083830	1085680	1123540	1084250	1058640	1027840	1007260	1011980	1010090	989206	958478	1168290	923780			23957	998	21
KTNVFNEQVR	KTNVFNEQVR	10	1	1233.65	MGYG000002506_03083	2	0.999996	4.31776e-06	MS/MS	MS/MS	MS/MS	MS/MS	MS/MS	MS/MS	MS/MS	MS/MS	MS/MS	MS/MS	MS/MS	MS/MS	MS/MS	MS/MS	MS/MS	MS/MS	MS/MS	MS/MS	MS/MS	MS/MS	MS/MS	1	1	1	1	1	1	1	1	1	1	1	1	1	1	1	1	1	1	1	1	1	13303075	378738	898499	564024	573850	877563	605242	883246	512556	785778	516190	594513	538503	914489	676589	417220	506008	530551	514870	924182	502614	587850			23958	13206	21
KTPLENANR	KTPLENANR	9	1	1041.56	MGYG000002057_01379	2	0.999995	5.84154e-06	MS/MS	MS/MS	MS/MS	MS/MS	MS/MS	MS/MS	MS/MS	MS/MS	MS/MS	MS/MS	MS/MS	MS/MS	MS/MS	MS/MS	MS/MS	MS/MS	MS/MS	MS/MS	MS/MS	MS/MS	MS/MS	1	1	1	1	1	1	1	1	1	1	1	1	1	1	1	1	1	1	1	1	1	42257810	1938410	2178320	2067660	1875040	2051960	1937040	2000720	2096320	2077280	2152350	2055140	2018220	1983040	1996060	1988840	1978310	1944270	1974850	1922200	2124550	1897230			23959	1989	21
KTPVVLHR	KTPVVLHR	8	1	948.587	MGYG000003694_01757;MGYG000000271_01175;MGYG000002517_02937	2	0.999983	1.90396e-05	unmatched	MS/MS	MS/MS	MS/MS	MS/MS	unmatched	MS/MS	MS/MS	unmatched	MS/MS	MS/MS	unmatched	MS/MS	MS/MS	MS/MS	MS/MS	MS/MS	unmatched	MS/MS	MS/MS	MS/MS	0	1	1	1	1	0	1	1	0	1	1	0	1	1	1	1	1	0	1	1	1	4143870	0	377117	441413	102132	226480	0	373211	435146	0	401148	373802	0	415785	359789	128899	108695	143713	0	82429	82377	91733			23960	7687;4957;2338	16
KTQQEADDLR	KTQQEADDLR	10	1	1202.59	MGYG000002517_02298	2	1	0	MS/MS	MS/MS	MS/MS	MS/MS	MS/MS	MS/MS	MS/MS	MS/MS	MS/MS	MS/MS	MS/MS	MS/MS	MS/MS	MS/MS	MS/MS	MS/MS	MS/MS	MS/MS	MS/MS	MS/MS	MS/MS	2	2	2	2	2	1	2	2	2	2	2	2	2	1	2	2	2	1	2	2	2	98735675	2939345	5736170	4552280	4702240	5905670	1120530	5725570	7584060	5541270	5236780	4811950	5521690	4831670	1131740	4941790	4772680	4645100	1130980	4804330	7517920	5581910			23961	686	39
KTSEYGVQLR	KTSEYGVQLR	10	1	1179.62	MGYG000002549_02899;MGYG000000196_04015;MGYG000001346_01493	2	0.999992	9.25882e-06	MS/MS	MS/MS	MS/MS	MS/MS	MS/MS	MS/MS	MS/MS	MS/MS	MS/MS	MS/MS	MS/MS	MS/MS	MS/MS	MS/MS	MS/MS	MS/MS	MS/MS	MS/MS	MS/MS	MS/MS	MS/MS	1	1	1	1	1	1	1	1	1	1	1	1	1	1	1	1	1	1	1	1	1	17023649	878174	850985	884302	831752	851761	956203	640966	651892	888682	975840	575078	748576	929523	762517	963373	835947	948206	756436	739879	832868	520689			23962	2289;2591;4430	21
KTSIISYSR	KTSIISYSR	9	1	1053.58	MGYG000000041_01442	2	0.998566	0.00157142	MS/MS	unmatched	MS/MS	unmatched	unmatched	unmatched	MS/MS	unmatched	unmatched	unmatched	unmatched	MS/MS	MS/MS	unmatched	unmatched	MS/MS	unmatched	unmatched	MS/MS	MS/MS	unmatched	1	0	1	0	0	0	1	0	0	0	0	1	1	0	0	1	0	0	1	1	0	5502881	755763	0	514292	0	0	0	699672	0	0	0	0	773902	667877	0	0	698522	0	0	711679	681174	0			23963	15403	8
KTSLNNTNPGNSGR	KTSLNNTNPGNSGR	14	1	1458.72	MGYG000002549_00437;MGYG000004003_02929	2	1	1.95607e-07	MS/MS	MS/MS	MS/MS	MS/MS	MS/MS	MS/MS	MS/MS	MS/MS	MS/MS	MS/MS	MS/MS	MS/MS	MS/MS	MS/MS	MS/MS	MS/MS	MS/MS	MS/MS	MS/MS	MS/MS	MS/MS	2	2	2	2	2	2	2	2	2	2	2	2	2	2	2	2	2	2	2	2	2	64087174	3026616	2739430	3140127	2870918	2917506	2878778	3045813	3661390	2960351	2985897	3060270	3038786	3131600	2996100	2815435	3377192	3547290	2864234	3115637	2960738	2953066			23964	173;296	42
KTTDEAER	KTTDEAER	8	1	948.451	MGYG000004019_00827;MGYG000000074_01490;MGYG000002281_01117;MGYG000000044_03045	2	0.999946	5.82884e-05	MS/MS	MS/MS	MS/MS	unmatched	MS/MS	MS/MS	MS/MS	MS/MS	MS/MS	MS/MS	MS/MS	MS/MS	MS/MS	MS/MS	MS/MS	MS/MS	MS/MS	MS/MS	MS/MS	MS/MS	MS/MS	1	1	1	0	1	1	1	1	1	1	1	1	1	1	1	1	1	1	1	1	1	5606288	143531	259015	159046	0	168920	141372	192975	195733	385369	225226	260796	616761	271153	158341	338029	340950	315153	182447	338900	628192	284379			23965	13874;3998;16899;10353	20
KTTFGELDK	KTTFGELDK	9	1	1037.54	MGYG000000208_02178	2	0.999386	0.000674771	MS/MS	unmatched	MS/MS	unmatched	MS/MS	MS/MS	MS/MS	MS/MS	MS/MS	MS/MS	MS/MS	MS/MS	MS/MS	unmatched	unmatched	MS/MS	MS/MS	MS/MS	MS/MS	MS/MS	unmatched	1	0	1	0	1	1	1	1	1	1	1	1	1	0	0	1	1	1	1	1	0	11392287	802215	0	790626	0	580373	669506	678147	644910	626059	613674	596555	646342	496845	0	0	1163130	685674	584268	905282	908681	0			23966	250	16
KTTFQELDK	KTTFQELDK	9	1	1108.58	MGYG000000271_02103;MGYG000002517_00541	2	1	5.30119e-07	MS/MS	MS/MS	MS/MS	MS/MS	MS/MS	MS/MS	MS/MS	MS/MS	MS/MS	MS/MS	MS/MS	MS/MS	MS/MS	MS/MS	MS/MS	MS/MS	MS/MS	MS/MS	MS/MS	MS/MS	MS/MS	1	1	1	1	1	1	1	1	1	1	1	1	1	1	1	1	1	1	1	1	1	234463040	10473000	11294900	11811800	10802400	11289400	11168300	11533000	11209800	11250100	11458900	11062600	9617140	11722400	10983800	10310400	11484100	11270400	11554600	11177000	11635600	11353400			23967	148;38	21
KTTNENPNK	KTTNENPNK	9	1	1044.52	MGYG000003697_02771	2	0.999839	0.000177846	MS/MS	MS/MS	unmatched	MS/MS	MS/MS	MS/MS	unmatched	MS/MS	unmatched	MS/MS	MS/MS	unmatched	unmatched	MS/MS	MS/MS	MS/MS	MS/MS	MS/MS	MS/MS	MS/MS	unmatched	1	1	0	1	1	1	0	1	0	1	1	0	0	1	1	1	1	1	1	1	0	5720551	240779	360509	0	367021	380229	369152	0	451497	0	409882	419791	0	0	468442	365907	447909	483314	396651	279208	280260	0			23968	3310	15
KTTPGLR	KTTPGLR	7	1	771.46	MGYG000003697_01849;MGYG000000044_02970	2	0.999967	3.6504e-05	MS/MS	MS/MS	MS/MS	MS/MS	MS/MS	MS/MS	MS/MS	MS/MS	MS/MS	MS/MS	MS/MS	MS/MS	MS/MS	MS/MS	MS/MS	MS/MS	MS/MS	MS/MS	MS/MS	MS/MS	MS/MS	1	1	1	1	1	1	1	1	1	1	1	1	1	1	1	1	1	1	1	1	1	30464480	1606500	1604640	1460310	1514850	1166280	1640310	1391090	1469750	1219250	1455690	1324110	1340040	1392160	1624000	1603770	1497820	1577840	1258830	1434430	1326760	1556050			23969	4399;7220	21
KTTPGMR	KTTPGMR	7	1	789.417	MGYG000002517_01440;MGYG000003543.1_01101;MGYG000003696_01322;MGYG000002549_02653;MGYG000002438_02470	2	0.999971	3.24259e-05	MS/MS	MS/MS	MS/MS	MS/MS	MS/MS	MS/MS	MS/MS	MS/MS	MS/MS	MS/MS	MS/MS	MS/MS	MS/MS	MS/MS	MS/MS	MS/MS	MS/MS	MS/MS	MS/MS	MS/MS	MS/MS	1	1	1	1	1	1	1	1	1	1	1	1	1	1	1	1	1	1	1	1	1	107256900	5014250	5208400	5037640	5025270	5128410	4606450	5374080	5116820	5465870	5038850	4818050	4784510	4944070	5212730	5499040	5490440	5178350	4940710	5690910	4165800	5516250			23970	1427;4761;8222;5291;6958	21
KTTQENPNK	KTTQENPNK	9	1	1058.54	MGYG000002549_02773;MGYG000001345_00442;MGYG000000196_05035;MGYG000001346_02542	2	0.999427	0.000624621	MS/MS	MS/MS	MS/MS	unmatched	unmatched	unmatched	unmatched	MS/MS	unmatched	unmatched	unmatched	MS/MS	unmatched	unmatched	MS/MS	unmatched	MS/MS	unmatched	MS/MS	unmatched	unmatched	1	1	1	0	0	0	0	1	0	0	0	1	0	0	1	0	1	0	1	0	0	1810157	179541	154614	187729	0	0	0	0	301071	0	0	0	153436	0	0	255394	0	243054	0	335318	0	0			23971	2527;2643;2495;4334	8
KTTVDTSSC(UniMod:4)R	KTTVDTSSCR	10	1	1153.54	MGYG000002517_02706	2	0.999965	3.90344e-05	MS/MS	unmatched	MS/MS	MS/MS	MS/MS	MS/MS	MS/MS	MS/MS	MS/MS	MS/MS	MS/MS	MS/MS	MS/MS	unmatched	MS/MS	MS/MS	MS/MS	MS/MS	MS/MS	MS/MS	MS/MS	1	0	1	1	1	1	1	1	1	1	1	1	1	0	1	1	1	1	1	1	1	1607307	81304	0	76851	61004	50325	94544	61706	65719	117662	98794	114105	60806	51557	0	102552	85941	77817	108759	99344	111361	87152			23972	11513	19
KTTVTDALR	KTTVTDALR	9	1	1003.57	MGYG000003696_00819	2	0.999992	8.8676e-06	MS/MS	MS/MS	MS/MS	MS/MS	MS/MS	MS/MS	MS/MS	MS/MS	MS/MS	MS/MS	MS/MS	MS/MS	MS/MS	MS/MS	MS/MS	MS/MS	MS/MS	MS/MS	MS/MS	MS/MS	MS/MS	1	1	1	1	1	1	1	1	1	1	1	1	1	1	1	1	1	1	1	1	1	50917510	2567480	2305180	2508490	2215330	2276910	2376440	2362790	2437760	2487870	2468900	2500280	2658640	2350580	2528920	2572360	2362380	2444560	2503560	2311160	2231960	2445960			23973	4563	21
KTVGDDMGVK	KTVGDDMGVK	10	1	1048.52	MGYG000002517_01701	2	0.999994	6.15018e-06	MS/MS	MS/MS	MS/MS	MS/MS	MS/MS	MS/MS	MS/MS	MS/MS	MS/MS	MS/MS	MS/MS	MS/MS	MS/MS	MS/MS	MS/MS	MS/MS	MS/MS	MS/MS	MS/MS	MS/MS	MS/MS	1	1	1	1	1	1	1	1	1	1	1	1	1	1	1	1	1	1	1	1	1	15669126	646532	885579	754895	775069	750330	804132	746220	800600	660346	756670	682316	691410	731596	773617	697091	772919	738942	769329	661901	819841	749791			23974	984	21
KTVLTEFNR	KTVLTEFNR	9	1	1106.61	MGYG000002515_00894;MGYG000002506_01716	2	0.999975	2.73205e-05	MS/MS	MS/MS	MS/MS	MS/MS	MS/MS	MS/MS	MS/MS	MS/MS	MS/MS	MS/MS	MS/MS	MS/MS	MS/MS	MS/MS	MS/MS	MS/MS	MS/MS	MS/MS	MS/MS	MS/MS	MS/MS	1	1	1	1	1	1	1	1	1	1	1	1	1	1	1	1	1	1	1	1	1	56706900	3081120	2815400	2778990	2816750	2928450	2717730	2507820	2775850	2778670	2713730	2784290	2080730	2468350	2514060	2619970	2567140	2836450	3210700	2446140	2756360	2508200			23975	954;1032	21
KTVNVADIESVVAR	KTVNVADIESVVAR	14	1	1499.83	MGYG000002506_00208	2	0.999976	2.61714e-05	MS/MS	MS/MS	MS/MS	MS/MS	MS/MS	MS/MS	MS/MS	MS/MS	MS/MS	MS/MS	MS/MS	MS/MS	MS/MS	MS/MS	MS/MS	MS/MS	MS/MS	MS/MS	MS/MS	MS/MS	MS/MS	1	1	1	1	1	1	1	1	1	1	1	1	1	1	1	1	1	1	1	1	1	14743858	617736	675725	571182	662762	1039360	790522	850321	654923	809457	659919	768990	568281	606441	868332	483273	749289	547394	618646	829790	704846	666669			23976	574	21
KTVSLISGGNIDLSR	KTVSLISGGNIDLSR	15	1	1558.87	MGYG000002538_03170	2	1	1.30282e-07	MS/MS	MS/MS	MS/MS	MS/MS	MS/MS	MS/MS	MS/MS	MS/MS	MS/MS	MS/MS	MS/MS	MS/MS	MS/MS	MS/MS	MS/MS	MS/MS	MS/MS	MS/MS	MS/MS	MS/MS	MS/MS	2	2	2	2	2	2	2	2	2	2	2	2	2	2	2	2	2	2	2	2	2	166539550	7703100	8110330	8004200	7656820	8027710	7678100	7955920	7700710	8199330	7788720	8024680	7563190	8072880	7787590	7878000	8672980	8056030	8241700	8065950	7251460	8100150			23977	1160	42
KTVVADGVGQGYK	KTVVADGVGQGYK	13	1	1320.7	MGYG000002506_04299	2	0.999998	1.96281e-06	MS/MS	MS/MS	MS/MS	MS/MS	MS/MS	MS/MS	MS/MS	MS/MS	MS/MS	MS/MS	MS/MS	MS/MS	MS/MS	MS/MS	MS/MS	MS/MS	MS/MS	MS/MS	MS/MS	MS/MS	MS/MS	1	1	1	1	1	1	1	1	1	1	1	1	1	1	1	1	1	1	1	1	1	11876036	445345	574358	609443	623547	570452	598126	555124	694706	427890	593908	589222	575948	584803	618026	471370	455510	569423	546153	603205	575226	594251			23978	816	21
KTYENSPHK	KTYENSPHK	9	1	1102.54	MGYG000003697_00456;MGYG000002080_00088	2	0.999852	0.000162135	MS/MS	MS/MS	unmatched	unmatched	unmatched	unmatched	MS/MS	MS/MS	unmatched	MS/MS	MS/MS	unmatched	MS/MS	MS/MS	unmatched	MS/MS	MS/MS	MS/MS	MS/MS	MS/MS	MS/MS	1	1	0	0	0	0	1	1	0	1	1	0	1	1	0	1	1	1	1	1	1	1441840	61351	67433	0	0	0	0	110776	112945	0	115290	114807	0	146121	77838	0	118682	118289	108197	116021	90092	83996			23979	7717;5991	14
KTYGLNLIGGIR	KTYGLNLIGGIR	12	1	1303.76	MGYG000002506_02280	2	1	3.24528e-07	MS/MS	MS/MS	MS/MS	MS/MS	MS/MS	MS/MS	MS/MS	MS/MS	MS/MS	MS/MS	MS/MS	MS/MS	MS/MS	MS/MS	MS/MS	MS/MS	MS/MS	MS/MS	MS/MS	MS/MS	MS/MS	2	2	2	2	2	2	2	2	2	2	2	2	2	2	2	2	2	2	2	2	2	37304546	1808906	1669421	1777454	1734944	1923125	1811998	1658007	1712166	1725874	1725398	1743500	1668106	1754951	1811593	1722722	1845469	1965767	1857836	1781100	1739920	1866289			23980	804	42
KTYMSDC(UniMod:4)LK	KTYMSDCLK	9	1	1144.53	MGYG000002506_04600	2	0.999535	0.000511816	MS/MS	unmatched	unmatched	unmatched	MS/MS	unmatched	MS/MS	MS/MS	MS/MS	MS/MS	MS/MS	unmatched	unmatched	MS/MS	MS/MS	MS/MS	MS/MS	MS/MS	MS/MS	MS/MS	MS/MS	1	0	0	0	1	0	1	1	1	1	1	0	0	1	1	1	1	1	1	1	1	5053335	449357	0	0	0	322283	0	344828	234435	310633	363342	301352	0	0	333212	309776	281764	340783	473902	357909	281004	348755			23981	15573	15
KVADDIQAR	KVADDIQAR	9	1	1014.55	MGYG000001300_01498;MGYG000000195_01879;MGYG000002272_02091;MGYG000002545_02469	2	0.999996	4.29934e-06	MS/MS	MS/MS	MS/MS	MS/MS	MS/MS	MS/MS	MS/MS	MS/MS	MS/MS	MS/MS	MS/MS	MS/MS	MS/MS	MS/MS	MS/MS	MS/MS	MS/MS	MS/MS	MS/MS	MS/MS	MS/MS	1	1	1	1	1	1	1	1	1	1	1	1	1	1	1	1	1	1	1	1	1	73651520	3181540	3519260	3428730	3352800	3727980	3628550	3591220	3589990	3395340	3531320	3587610	3324330	3645370	3868790	3405780	3351800	3476970	3445150	3699690	3476120	3423180			23982	1975;3362;4731;3426	21
KVAEDITAR	KVAEDITAR	9	1	1001.55	MGYG000003937_01904;MGYG000000084_02247	2	0.999977	2.55171e-05	MS/MS	MS/MS	MS/MS	MS/MS	MS/MS	MS/MS	MS/MS	MS/MS	MS/MS	MS/MS	MS/MS	MS/MS	MS/MS	MS/MS	MS/MS	MS/MS	MS/MS	MS/MS	MS/MS	MS/MS	MS/MS	1	1	1	1	1	1	1	1	1	1	1	1	1	1	1	1	1	1	1	1	1	43128780	1882810	2199130	2130850	2097040	2092390	1917810	2013560	2205260	1863970	2241930	2228550	1806150	2278310	2272860	1868560	1886810	2060180	2231470	1928090	2016610	1906440			23983	5709;4277	21
KVAEFFGK	KVAEFFGK	8	1	924.507	MGYG000002506_04145;MGYG000002534_00861;MGYG000001426_03256	2	0.999933	7.34711e-05	MS/MS	MS/MS	MS/MS	MS/MS	MS/MS	MS/MS	MS/MS	MS/MS	MS/MS	MS/MS	MS/MS	MS/MS	MS/MS	MS/MS	MS/MS	MS/MS	MS/MS	MS/MS	MS/MS	MS/MS	MS/MS	1	1	1	1	1	1	1	1	1	1	1	1	1	1	1	1	1	1	1	1	1	52714590	2650950	2485800	2501940	2460860	2501640	2438910	2419680	2326520	2403960	2705640	2651190	2462100	2667950	2613080	2377820	2390830	2660610	2498660	2373000	2523690	2599760			23984	30;111;113	21
KVAEINADTK	KVAEINADTK	10	1	1087.59	MGYG000004003_00223	2	0.996547	0.00381615	unmatched	unmatched	MS/MS	MS/MS	unmatched	MS/MS	unmatched	MS/MS	unmatched	MS/MS	unmatched	unmatched	MS/MS	unmatched	unmatched	MS/MS	unmatched	MS/MS	unmatched	MS/MS	unmatched	0	0	1	1	0	1	0	1	0	1	0	0	1	0	0	1	0	1	0	1	0	48638240	0	0	5560820	6025440	0	4700180	0	6348340	0	5846670	0	0	5733870	0	0	4493380	0	4973080	0	4956460	0			23985	1118	9
KVAELTWEQVR	KVAELTWEQVR	11	1	1357.74	MGYG000001345_04688	2	0.999999	1.25903e-06	MS/MS	MS/MS	MS/MS	MS/MS	MS/MS	MS/MS	MS/MS	MS/MS	MS/MS	MS/MS	MS/MS	MS/MS	MS/MS	MS/MS	MS/MS	MS/MS	MS/MS	MS/MS	MS/MS	MS/MS	MS/MS	2	2	2	2	2	2	2	2	1	2	2	2	2	2	2	2	1	2	2	2	2	47559515	1694794	2283404	2992049	2469106	2164350	2802722	2675169	2767921	965371	2185906	2579670	2013170	2097595	2961360	2150480	3213140	964455	1802124	2467350	2154651	2154728			23986	1618	40
KVAETIQR	KVAETIQR	8	1	943.545	MGYG000001494_01966	2	0.999954	5.01194e-05	MS/MS	MS/MS	MS/MS	unmatched	unmatched	MS/MS	MS/MS	MS/MS	MS/MS	MS/MS	MS/MS	MS/MS	MS/MS	MS/MS	MS/MS	unmatched	MS/MS	MS/MS	MS/MS	unmatched	MS/MS	1	1	1	0	0	1	1	1	1	1	1	1	1	1	1	0	1	1	1	0	1	48461600	3098660	3083770	2956960	0	0	2888990	2505660	2924620	2583890	2619090	2806410	2715330	3180460	2589260	2797800	0	2806450	2834280	2997770	0	3072200			23987	4790	17
KVAFSGR	KVAFSGR	7	1	763.434	MGYG000001300_01380	2	0.99647	0.00388585	unmatched	MS/MS	unmatched	unmatched	unmatched	MS/MS	unmatched	unmatched	MS/MS	unmatched	unmatched	unmatched	unmatched	unmatched	MS/MS	unmatched	unmatched	MS/MS	unmatched	MS/MS	unmatched	0	1	0	0	0	1	0	0	1	0	0	0	0	0	1	0	0	1	0	1	0	1680479	0	252245	0	0	0	227847	0	0	204745	0	0	0	0	0	314803	0	0	402371	0	278468	0			23988	16799	6
KVANHLDNHK	KVANHLDNHK	10	1	1174.62	MGYG000004899_04069	2	0.999865	0.000148001	MS/MS	MS/MS	MS/MS	MS/MS	MS/MS	MS/MS	MS/MS	MS/MS	MS/MS	MS/MS	MS/MS	MS/MS	MS/MS	MS/MS	MS/MS	MS/MS	MS/MS	MS/MS	MS/MS	MS/MS	MS/MS	1	1	1	1	1	1	1	1	1	1	1	1	1	1	1	1	1	1	1	1	1	7992261	302051	198854	472499	455639	434732	442478	528604	539657	565673	513897	538963	69847	68122	437962	352109	378723	373893	426965	198548	254038	439007			23989	11532	21
KVAPMGDPIEIR	KVAPMGDPIEIR	12	1	1324.72	MGYG000002517_01346	2	0.999971	3.21457e-05	MS/MS	MS/MS	MS/MS	MS/MS	MS/MS	MS/MS	MS/MS	MS/MS	MS/MS	MS/MS	MS/MS	MS/MS	MS/MS	MS/MS	MS/MS	MS/MS	MS/MS	MS/MS	MS/MS	MS/MS	MS/MS	1	1	1	1	1	1	1	1	1	1	1	1	1	1	1	1	1	1	1	1	1	7767797	404109	348817	412286	334763	399491	394862	334884	359086	374390	464402	381829	294204	343575	336852	297364	525286	428164	276486	349969	351814	355164			23990	8504	21
KVAVGASGSGAEANAR	KVAVGASGSGAEANAR	16	1	1443.74	MGYG000001060_00028	2	0.999995	5.55736e-06	MS/MS	MS/MS	MS/MS	MS/MS	MS/MS	MS/MS	MS/MS	MS/MS	MS/MS	MS/MS	MS/MS	MS/MS	MS/MS	MS/MS	MS/MS	MS/MS	MS/MS	MS/MS	MS/MS	MS/MS	MS/MS	1	1	1	1	1	1	1	1	1	1	1	1	1	1	1	1	1	1	1	1	1	1524202	62570	99268	61470	67382	55834	60793	52864	112521	54320	114680	98706	57793	111742	89288	55139	69427	61067	50089	69371	50706	69164			23991	8298	21
KVAVLDR	KVAVLDR	7	1	799.491	MGYG000000271_02509;MGYG000001300_01192;MGYG000002517_00959;MGYG000002545_01451;MGYG000000245_01478;MGYG000003899_01586;MGYG000000195_02692;MGYG000002619_01522;MGYG000000022_01634;MGYG000002272_02397	2	0.999247	0.000826704	MS/MS	MS/MS	MS/MS	MS/MS	MS/MS	MS/MS	MS/MS	MS/MS	MS/MS	MS/MS	MS/MS	MS/MS	MS/MS	MS/MS	MS/MS	MS/MS	MS/MS	MS/MS	MS/MS	MS/MS	MS/MS	1	1	1	1	1	1	1	1	1	1	1	1	1	1	1	1	1	1	1	1	1	324375100	14208700	17045900	16353900	16249800	15033100	14955000	16311000	16308800	13487600	15854000	16257500	15288000	15710200	16066400	13940500	14613100	14109500	15954700	14619800	13823500	18184100			23992	390;364;98;838;355;694;820;427;785;634	21
KVAVVGSGPSGITC(UniMod:4)AGELAR	KVAVVGSGPSGITCAGELAR	20	1	1928.01	MGYG000003696_00698	2	0.999759	0.000262672	unmatched	MS/MS	MS/MS	MS/MS	MS/MS	MS/MS	MS/MS	MS/MS	MS/MS	MS/MS	MS/MS	unmatched	MS/MS	MS/MS	unmatched	MS/MS	MS/MS	MS/MS	MS/MS	MS/MS	MS/MS	0	1	1	1	1	1	1	1	1	1	1	0	1	1	0	1	1	1	1	1	1	4109383	0	278632	261359	307502	244714	281499	169675	145651	283767	145815	295827	0	281655	218196	0	263972	165224	155881	193542	114331	302141			23993	2061	18
KVC(UniMod:4)EFWADR	KVCEFWADR	9	1	1209.56	MGYG000002323_03728	2	1	3.27102e-07	MS/MS	MS/MS	MS/MS	MS/MS	MS/MS	MS/MS	MS/MS	MS/MS	MS/MS	MS/MS	MS/MS	MS/MS	MS/MS	MS/MS	MS/MS	MS/MS	MS/MS	MS/MS	MS/MS	MS/MS	MS/MS	1	1	1	1	1	1	1	1	1	1	1	1	1	1	1	1	1	1	1	1	1	90976470	4301180	5251740	4239550	3604500	4060490	4986310	4352840	3853500	4172530	4341300	4237120	4161220	4654830	5228090	4365790	3478990	4333800	4243750	4637920	4725400	3745620			23994	2071	21
KVC(UniMod:4)VFC(UniMod:4)GK	KVCVFCGK	8	1	996.488	MGYG000002517_03263	2	0.999993	7.13967e-06	unmatched	MS/MS	MS/MS	MS/MS	MS/MS	MS/MS	MS/MS	MS/MS	MS/MS	MS/MS	MS/MS	unmatched	MS/MS	MS/MS	MS/MS	unmatched	MS/MS	MS/MS	MS/MS	MS/MS	MS/MS	0	1	1	1	1	1	1	1	1	1	1	0	1	1	1	0	1	1	1	1	1	6451681	0	429520	462304	300590	367750	315339	277790	360386	321056	353302	284842	0	349282	381786	321911	0	304315	427403	475081	374026	344998			23995	1622	18
KVDAMNASGDK	KVDAMNASGDK	11	1	1134.53	MGYG000000271_01065	2	0.999993	7.45797e-06	MS/MS	MS/MS	MS/MS	MS/MS	MS/MS	MS/MS	MS/MS	MS/MS	MS/MS	MS/MS	MS/MS	MS/MS	MS/MS	MS/MS	MS/MS	MS/MS	MS/MS	MS/MS	MS/MS	MS/MS	MS/MS	1	1	1	1	1	1	1	1	1	1	1	1	1	1	1	1	1	1	1	1	1	8650782	382851	296097	497863	447848	432215	334693	485483	322457	303434	475871	380268	461325	625900	485391	274657	342375	319282	498932	394305	458179	431356			23996	2519	21
KVDAMSK	KVDAMSK	7	1	777.405	MGYG000002517_02869	2	0.999998	1.88227e-06	MS/MS	MS/MS	MS/MS	MS/MS	MS/MS	MS/MS	MS/MS	MS/MS	MS/MS	MS/MS	MS/MS	MS/MS	MS/MS	MS/MS	MS/MS	MS/MS	MS/MS	MS/MS	MS/MS	MS/MS	MS/MS	1	1	1	1	1	1	1	1	1	1	1	1	1	1	1	1	1	1	1	1	1	54367200	2513000	2885660	2508080	2504670	2627000	2386430	2382770	2538240	2381520	2797430	2542720	2820120	2575710	2542480	2549060	3003300	2477980	2502000	2588280	2561820	2678930			23997	1920	21
KVDASVADTK	KVDASVADTK	10	1	1032.54	MGYG000002517_01654	2	1	0	MS/MS	MS/MS	MS/MS	MS/MS	MS/MS	MS/MS	MS/MS	MS/MS	MS/MS	MS/MS	MS/MS	MS/MS	MS/MS	MS/MS	MS/MS	MS/MS	MS/MS	MS/MS	MS/MS	MS/MS	MS/MS	1	1	1	1	1	1	1	1	1	1	1	1	1	1	1	1	1	1	1	1	1	126294760	5509960	6070560	5971200	6080340	6100530	6155480	6270500	6059550	6023110	6232010	6076870	5860590	6139270	6438920	5999110	5993510	5666220	5659720	5745480	6184110	6057720			23998	308	21
KVDC(UniMod:4)AGPAC(UniMod:4)R	KVDCAGPACR	10	1	1132.51	MGYG000001302.1_01691	2	0.999752	0.000272244	MS/MS	MS/MS	MS/MS	MS/MS	MS/MS	MS/MS	MS/MS	MS/MS	MS/MS	MS/MS	MS/MS	MS/MS	MS/MS	MS/MS	MS/MS	MS/MS	MS/MS	MS/MS	MS/MS	MS/MS	MS/MS	1	1	1	1	1	1	1	1	1	1	1	1	1	1	1	1	1	1	1	1	1	5345476	245132	244443	266980	274404	259007	250769	262904	252814	231889	261393	250912	253308	212053	210311	301508	240503	257834	295625	253144	256864	263679			23999	12491	21
KVDDYTVEGYR	KVDDYTVEGYR	11	1	1343.64	MGYG000000196_00051	2	0.999994	6.08475e-06	MS/MS	MS/MS	MS/MS	MS/MS	MS/MS	MS/MS	MS/MS	MS/MS	MS/MS	MS/MS	MS/MS	MS/MS	MS/MS	MS/MS	MS/MS	MS/MS	MS/MS	MS/MS	MS/MS	MS/MS	MS/MS	1	1	1	1	1	1	1	1	1	1	1	1	1	1	1	1	1	1	1	1	1	8150625	392206	350668	366822	365376	368735	329593	373104	388803	393104	442947	362573	465921	403370	392205	427700	482018	289111	358499	395496	386449	415925			24000	9945	21
KVDELGR	KVDELGR	7	1	815.45	MGYG000002321_02279;MGYG000001474_01923;MGYG000002993_01209	2	0.999764	0.000259283	MS/MS	MS/MS	MS/MS	MS/MS	MS/MS	MS/MS	MS/MS	MS/MS	MS/MS	MS/MS	MS/MS	MS/MS	MS/MS	MS/MS	MS/MS	MS/MS	MS/MS	MS/MS	MS/MS	MS/MS	MS/MS	1	1	1	1	1	1	1	1	1	1	1	1	1	1	1	1	1	1	1	1	1	117335990	6165370	6061990	4857120	5022750	5163710	4917110	5391970	5465270	6330300	6340700	5746120	5301560	5935060	5753470	5316560	6216950	6003110	6295520	5120380	4828060	5102910			24001	7836;6726;9011	21
KVDEQNEK	KVDEQNEK	8	1	988.482	MGYG000002396_00472	2	0.999928	7.91813e-05	MS/MS	unmatched	unmatched	MS/MS	MS/MS	MS/MS	MS/MS	unmatched	MS/MS	MS/MS	MS/MS	unmatched	MS/MS	MS/MS	MS/MS	MS/MS	unmatched	MS/MS	MS/MS	MS/MS	unmatched	1	0	0	1	1	1	1	0	1	1	1	0	1	1	1	1	0	1	1	1	0	2921058	164915	0	0	179630	205485	193274	198646	0	215222	199275	147520	0	175205	223055	203355	263082	0	223348	213664	115382	0			24002	16306	15
KVDGSNDIAR	KVDGSNDIAR	10	1	1073.55	MGYG000000837_01046	2	0.999997	3.25707e-06	MS/MS	MS/MS	MS/MS	MS/MS	MS/MS	MS/MS	MS/MS	MS/MS	MS/MS	MS/MS	MS/MS	MS/MS	MS/MS	MS/MS	MS/MS	MS/MS	MS/MS	MS/MS	MS/MS	MS/MS	MS/MS	1	1	1	1	1	1	1	1	1	1	1	1	1	1	1	1	1	1	1	1	1	15125526	622864	684705	644188	699397	885384	673179	853230	665336	854887	558384	686410	816314	670900	695877	772772	681098	661160	646616	699202	823212	830411			24003	2248	21
KVDIGTPHIAGYTLEGK	KVDIGTPHIAGYTLEGK	17	1	1797.96	MGYG000002506_01809	2	0.999076	0.00101573	MS/MS	MS/MS	MS/MS	MS/MS	MS/MS	MS/MS	MS/MS	MS/MS	MS/MS	MS/MS	MS/MS	MS/MS	MS/MS	MS/MS	MS/MS	MS/MS	MS/MS	MS/MS	MS/MS	MS/MS	MS/MS	1	2	2	2	2	2	1	2	2	2	2	2	2	2	2	2	2	2	2	2	2	26520875	618167	1290998	1025623	1899981	1415792	1368602	821425	1175521	1431879	1087263	1433938	1414471	1515668	1481783	1313697	1301507	914817	1491753	1217120	1195898	1104972			24004	1503	40
KVDLTNK	KVDLTNK	7	1	816.47	MGYG000000255_01811;MGYG000000208_01777	2	0.999348	0.000715662	MS/MS	MS/MS	MS/MS	MS/MS	MS/MS	MS/MS	unmatched	MS/MS	MS/MS	MS/MS	MS/MS	unmatched	MS/MS	MS/MS	MS/MS	MS/MS	MS/MS	MS/MS	MS/MS	MS/MS	MS/MS	1	1	1	1	1	1	0	1	1	1	1	0	1	1	1	1	1	1	1	1	1	20379631	1113100	1001870	1051120	1033250	1036540	1022730	0	1071900	898109	1362340	1476280	0	1047390	799956	1307830	1042010	1178910	944955	1033830	986634	970877			24005	6219;7576	19
KVDLTTR	KVDLTTR	7	1	831.481	MGYG000002506_02126	2	0.999935	7.12213e-05	MS/MS	MS/MS	MS/MS	MS/MS	MS/MS	MS/MS	MS/MS	MS/MS	MS/MS	MS/MS	MS/MS	MS/MS	MS/MS	MS/MS	MS/MS	MS/MS	MS/MS	MS/MS	MS/MS	MS/MS	MS/MS	1	1	1	1	1	1	1	1	1	1	1	1	1	1	1	1	1	1	1	1	1	35534790	1547180	1667030	1583630	1761790	1669820	1691480	1661230	1798820	1799500	1920260	1798110	1130650	1724650	1665160	1815280	1522640	1744650	1693620	1683970	1912170	1743150			24006	5318	21
KVDLVFAPSVK	KVDLVFAPSVK	11	1	1201.71	MGYG000002323_00729;MGYG000002507_00069;MGYG000002506_04269	2	1	1.98795e-07	MS/MS	MS/MS	MS/MS	MS/MS	MS/MS	MS/MS	MS/MS	MS/MS	MS/MS	MS/MS	MS/MS	MS/MS	MS/MS	MS/MS	MS/MS	MS/MS	MS/MS	MS/MS	MS/MS	MS/MS	MS/MS	2	2	2	2	2	2	2	2	2	2	2	2	2	2	2	2	2	2	2	2	2	99679716	4265370	4767746	4731114	4663415	4870693	4861120	4744538	4838878	4886298	4798166	4775838	4412299	4844181	4776958	4392940	4884486	4912522	4854338	4947319	4659101	4792396			24007	3481;1779;6225	42
KVDQEYEGIVR	KVDQEYEGIVR	11	1	1334.68	MGYG000002506_03390	2	0.999979	2.35903e-05	MS/MS	MS/MS	MS/MS	MS/MS	MS/MS	MS/MS	MS/MS	MS/MS	MS/MS	MS/MS	MS/MS	MS/MS	MS/MS	MS/MS	MS/MS	MS/MS	MS/MS	MS/MS	MS/MS	MS/MS	MS/MS	1	1	1	1	1	1	1	1	1	1	1	1	1	1	1	1	1	1	1	1	1	14590694	432303	627404	774655	634160	816361	788925	411465	903636	713462	843550	788256	644032	831167	662576	455040	650073	650236	840448	684546	681745	756654			24008	7183	21
KVDVTGTSK	KVDVTGTSK	9	1	933.513	MGYG000002506_02961	2	1	0	MS/MS	MS/MS	MS/MS	MS/MS	MS/MS	MS/MS	MS/MS	MS/MS	MS/MS	MS/MS	MS/MS	MS/MS	MS/MS	MS/MS	MS/MS	MS/MS	MS/MS	MS/MS	MS/MS	MS/MS	MS/MS	1	1	1	1	1	1	1	1	1	1	1	1	1	1	1	1	1	1	1	1	1	155312970	7282990	7342070	7595450	7523270	7716320	7366300	7316960	7295840	7292690	7069160	7285010	7443620	7519350	7814090	7379070	7460050	7572210	7253960	7408130	7096390	7280040			24009	65	21
KVDYSTFLQEVNNDQVR	KVDYSTFLQEVNNDQVR	17	1	2054.01	MGYG000002506_02820	2	1	1.3253e-07	MS/MS	MS/MS	MS/MS	MS/MS	MS/MS	MS/MS	MS/MS	MS/MS	MS/MS	MS/MS	MS/MS	MS/MS	MS/MS	MS/MS	MS/MS	MS/MS	MS/MS	MS/MS	MS/MS	MS/MS	MS/MS	1	1	1	1	1	1	1	1	1	1	1	1	1	1	1	1	1	1	1	1	1	125982380	6136050	5744410	6182050	5820220	5860380	5817820	5615200	5894620	6294230	6035130	5857970	6241720	5958670	5640640	6179200	5616040	6086360	6109640	6340000	6291550	6260480			24010	319	21
KVEADC(UniMod:4)R	KVEADCR	7	1	876.412	MGYG000002497_03535;MGYG000002506_02958	2	0.999953	5.15208e-05	MS/MS	MS/MS	MS/MS	MS/MS	MS/MS	MS/MS	MS/MS	MS/MS	MS/MS	MS/MS	MS/MS	MS/MS	MS/MS	MS/MS	MS/MS	MS/MS	MS/MS	MS/MS	MS/MS	MS/MS	MS/MS	1	1	1	1	1	1	1	1	1	1	1	1	1	1	1	1	1	1	1	1	1	69361940	3217460	3134160	3222460	2934430	3217580	3214320	3251230	3223060	3367120	3241730	2959070	3539590	3760100	3357360	3462160	3456900	3493460	2972060	3458410	3528570	3350710			24011	175;67	21
KVEAIVNEK	KVEAIVNEK	9	1	1028.59	MGYG000002517_01317	2	0.99967	0.00036061	unmatched	MS/MS	MS/MS	MS/MS	MS/MS	MS/MS	MS/MS	MS/MS	MS/MS	MS/MS	MS/MS	MS/MS	MS/MS	MS/MS	MS/MS	MS/MS	MS/MS	MS/MS	MS/MS	MS/MS	MS/MS	0	1	1	1	1	1	1	1	1	1	1	1	1	1	1	1	1	1	1	1	1	11450300	0	416055	601991	575256	615675	428817	529547	781066	480536	807934	695658	637721	609860	480603	615381	544514	554029	506086	670483	397367	501721			24012	484	20
KVEAVEEAPAEETAE	KVEAVEEAPAEETAE	15	1	1600.75	MGYG000002294_00443	2	1	1.98795e-07	MS/MS	MS/MS	MS/MS	MS/MS	MS/MS	MS/MS	MS/MS	MS/MS	MS/MS	MS/MS	MS/MS	MS/MS	MS/MS	MS/MS	MS/MS	MS/MS	MS/MS	MS/MS	MS/MS	MS/MS	MS/MS	1	1	1	1	1	1	1	1	1	1	1	1	1	1	1	1	1	1	1	1	1	65807160	3189210	3104810	3254320	3076310	3236760	3254120	3171030	3157480	3103600	3069950	2859200	3208820	3162080	3120600	3240620	3199770	3071790	3135860	3058360	3016160	3116310			24013	4810	21
KVEDLSNTDR	KVEDLSNTDR	10	1	1175.58	MGYG000000044_01357	2	0.999705	0.000323959	unmatched	unmatched	MS/MS	MS/MS	MS/MS	unmatched	unmatched	unmatched	MS/MS	MS/MS	unmatched	unmatched	MS/MS	MS/MS	MS/MS	MS/MS	unmatched	unmatched	MS/MS	MS/MS	MS/MS	0	0	1	1	1	0	0	0	1	1	0	0	1	1	1	1	0	0	1	1	1	5080841	0	0	396850	373438	433287	0	0	0	485047	404312	0	0	367466	285124	410350	514602	0	0	541182	395661	473522			24014	15561	12
KVEDMGADSIC(UniMod:4)LK	KVEDMGADSICLK	13	1	1464.69	MGYG000002738_02807	2	0.999899	0.000111368	MS/MS	unmatched	MS/MS	unmatched	MS/MS	MS/MS	unmatched	unmatched	unmatched	unmatched	unmatched	unmatched	unmatched	unmatched	MS/MS	unmatched	MS/MS	MS/MS	MS/MS	unmatched	unmatched	2	0	1	0	1	1	0	0	0	0	0	0	0	0	1	0	1	1	1	0	0	12701707	2488272	0	1982920	0	1877360	700699	0	0	0	0	0	0	0	0	2191400	0	1549600	833096	1078360	0	0			24015	5350	9
KVEDMGADSLC(UniMod:4)IK	KVEDMGADSLCIK	13	1	1464.69	MGYG000002517_01654	2	0.999969	3.32327e-05	MS/MS	MS/MS	MS/MS	MS/MS	MS/MS	MS/MS	MS/MS	MS/MS	MS/MS	MS/MS	MS/MS	MS/MS	MS/MS	MS/MS	MS/MS	MS/MS	MS/MS	MS/MS	MS/MS	MS/MS	MS/MS	1	2	1	2	2	1	2	2	2	2	2	1	2	2	2	2	2	1	1	2	2	82891166	4240600	4080283	788439	4554613	4063487	3362560	4137371	4313530	3854207	4012254	4422303	4092620	4044088	4356225	4917023	4342213	4244788	3462690	3463250	4464600	3674022			24016	308	36
KVEDYAGAEGAPTYGK	KVEDYAGAEGAPTYGK	16	1	1654.78	MGYG000000209_01191	2	0.999777	0.000245567	MS/MS	unmatched	MS/MS	MS/MS	MS/MS	MS/MS	unmatched	MS/MS	MS/MS	MS/MS	MS/MS	MS/MS	unmatched	MS/MS	MS/MS	MS/MS	MS/MS	MS/MS	MS/MS	unmatched	MS/MS	1	0	1	1	1	1	0	1	1	1	1	1	0	1	1	1	1	1	1	0	1	1723752	57238	0	154939	124264	61940	89504	0	138047	106801	98792	117870	76681	0	88779	53943	66380	126540	128297	111397	0	122337			24017	16781	17
KVEEC(UniMod:4)VEK	KVEECVEK	8	1	1019.5	MGYG000002517_01295	2	0.999977	2.50369e-05	MS/MS	MS/MS	MS/MS	MS/MS	MS/MS	MS/MS	MS/MS	MS/MS	MS/MS	MS/MS	MS/MS	MS/MS	MS/MS	MS/MS	MS/MS	MS/MS	MS/MS	MS/MS	MS/MS	MS/MS	MS/MS	1	1	1	1	1	1	1	1	1	1	1	1	1	1	1	1	1	1	1	1	1	24149810	1145010	1142130	1197720	1136620	1200790	1158500	1249760	1097820	1093430	1177590	1135480	1157910	1134520	1130550	1101460	1250970	1112600	1145850	1172730	1103060	1105310			24018	11062	21
KVEFVQDNHSK	KVEFVQDNHSK	11	1	1329.67	MGYG000002506_01520	2	0.999999	8.61444e-07	MS/MS	MS/MS	MS/MS	MS/MS	MS/MS	MS/MS	MS/MS	MS/MS	MS/MS	MS/MS	MS/MS	MS/MS	MS/MS	MS/MS	MS/MS	MS/MS	MS/MS	MS/MS	MS/MS	MS/MS	MS/MS	2	2	2	2	2	2	2	2	2	2	2	2	2	2	2	2	2	2	2	2	2	25169481	1062621	1246739	1364688	1068617	1121067	1054714	1423106	1285571	1134964	1112531	1277017	1090196	1290989	1084174	1080833	1162447	1315109	1377260	1228560	1124524	1263754			24019	4264	42
KVEGVGYNEYDESLSADQNR	KVEGVGYNEYDESLSADQNR	20	1	2272.02	MGYG000001346_03035	2	0.999938	6.80703e-05	unmatched	unmatched	MS/MS	MS/MS	unmatched	unmatched	unmatched	unmatched	unmatched	MS/MS	MS/MS	unmatched	MS/MS	MS/MS	MS/MS	unmatched	MS/MS	MS/MS	MS/MS	unmatched	MS/MS	0	0	1	1	0	0	0	0	0	1	1	0	1	1	1	0	1	1	1	0	1	10880524	0	0	1060260	1069910	0	0	0	0	0	1178110	652716	0	1186040	968743	1104170	0	794030	773470	1162420	0	930655			24020	13809	11
KVEIDEPGDTR	KVEIDEPGDTR	11	1	1257.62	MGYG000001346_01525;MGYG000003681_02045	2	1	1.98795e-07	MS/MS	MS/MS	MS/MS	MS/MS	MS/MS	MS/MS	MS/MS	MS/MS	MS/MS	MS/MS	MS/MS	MS/MS	MS/MS	MS/MS	MS/MS	MS/MS	MS/MS	MS/MS	MS/MS	MS/MS	MS/MS	1	1	1	1	1	1	1	1	1	1	1	1	1	1	1	1	1	1	1	1	1	26416190	1162100	1323490	1370090	1265760	1302850	1242280	1225220	1361770	1145620	1269010	1241350	1240490	1347080	1219740	1141940	1171050	1201280	1156050	1302110	1382150	1344760			24021	1990;2618	21
KVEIPGVATTASPSSEVGR	KVEIPGVATTASPSSEVGR	19	1	1883.99	MGYG000002506_00933	2	0.999998	1.70111e-06	MS/MS	MS/MS	MS/MS	MS/MS	MS/MS	MS/MS	MS/MS	MS/MS	MS/MS	MS/MS	MS/MS	MS/MS	MS/MS	MS/MS	MS/MS	MS/MS	MS/MS	MS/MS	MS/MS	MS/MS	MS/MS	2	2	2	2	2	2	2	2	2	2	2	2	2	2	2	2	2	2	2	2	2	98212210	4475080	5881440	4489380	5454220	4197750	4262080	5583830	4742250	4354150	4288250	4823950	4746060	4163570	5331190	3676870	5262560	4172520	4579780	5224550	4185780	4316950			24022	1081	42
KVEIVPLEVIVR	KVEIVPLEVIVR	12	1	1392.87	MGYG000000179_01806;MGYG000000084_01883	2	0.999934	7.24994e-05	unmatched	MS/MS	MS/MS	MS/MS	MS/MS	MS/MS	MS/MS	MS/MS	MS/MS	MS/MS	MS/MS	MS/MS	MS/MS	MS/MS	MS/MS	MS/MS	MS/MS	MS/MS	MS/MS	MS/MS	MS/MS	0	1	1	1	1	1	1	1	1	1	1	1	1	1	1	1	1	1	1	1	1	1391725	0	71096	71853	76640	53343	81571	63132	69596	75211	82456	62013	46853	79305	86031	51188	60445	78230	63840	69608	62705	86600			24023	13167;17142	20
KVESAPAR	KVESAPAR	8	1	856.477	MGYG000003693_03110	2	0.998762	0.00135028	unmatched	MS/MS	unmatched	unmatched	MS/MS	unmatched	unmatched	unmatched	unmatched	unmatched	unmatched	unmatched	unmatched	unmatched	unmatched	unmatched	unmatched	unmatched	unmatched	unmatched	unmatched	0	1	0	0	1	0	0	0	0	0	0	0	0	0	0	0	0	0	0	0	0	606540	0	308604	0	0	297936	0	0	0	0	0	0	0	0	0	0	0	0	0	0	0	0			24024	16535	2
KVEVMNTDAEGR	KVEVMNTDAEGR	12	1	1347.64	MGYG000002323_03047;MGYG000002506_02043	2	0.999999	1.43311e-06	MS/MS	MS/MS	MS/MS	MS/MS	MS/MS	MS/MS	MS/MS	MS/MS	MS/MS	MS/MS	MS/MS	MS/MS	MS/MS	MS/MS	MS/MS	MS/MS	MS/MS	MS/MS	MS/MS	MS/MS	MS/MS	1	1	1	1	1	1	1	1	1	1	1	1	1	1	1	1	1	1	1	1	1	20015444	826147	988887	991715	1017710	1037380	848958	1013450	1053390	825798	1000730	1039520	826944	1039410	1043260	854949	836560	756521	1038170	968335	1001590	1006020			24025	1859;2154	21
KVEVSLK	KVEVSLK	7	1	801.496	MGYG000002549_02945;MGYG000001346_01537	2	0.99998	2.21982e-05	unmatched	MS/MS	MS/MS	MS/MS	unmatched	unmatched	MS/MS	unmatched	MS/MS	MS/MS	MS/MS	unmatched	unmatched	unmatched	unmatched	unmatched	unmatched	unmatched	unmatched	MS/MS	MS/MS	0	1	1	1	0	0	1	0	1	1	1	0	0	0	0	0	0	0	0	1	1	9597542	0	1314700	927075	1050360	0	0	1058580	0	925060	1011910	1422760	0	0	0	0	0	0	0	0	998957	888140			24026	11444;10932	9
KVEYPVAVVEGHNNATVK	KVEYPVAVVEGHNNATVK	18	1	1953.03	MGYG000002506_00037	2	0.999815	0.00020345	MS/MS	MS/MS	MS/MS	MS/MS	MS/MS	MS/MS	MS/MS	MS/MS	MS/MS	MS/MS	MS/MS	MS/MS	MS/MS	MS/MS	MS/MS	MS/MS	MS/MS	MS/MS	MS/MS	MS/MS	MS/MS	1	2	2	2	1	2	2	2	2	2	2	1	2	2	1	2	2	2	2	2	2	21595273	702277	1102610	1189186	1172841	119151	1134753	1164811	1029402	1040004	1276098	1009838	1039630	1172068	1273972	1218060	1099521	518180	1118383	1170649	1060171	983667			24027	1446	38
KVFDFAEIVPASALR	KVFDFAEIVPASALR	15	1	1661.91	MGYG000002517_01235	2	0.999963	4.12245e-05	MS/MS	unmatched	MS/MS	MS/MS	MS/MS	MS/MS	MS/MS	MS/MS	MS/MS	MS/MS	MS/MS	MS/MS	MS/MS	MS/MS	MS/MS	MS/MS	MS/MS	MS/MS	MS/MS	MS/MS	MS/MS	1	0	1	1	1	1	1	1	1	1	1	1	1	1	1	1	1	1	1	1	1	4575440	159380	0	269426	190084	151850	259631	205002	280745	201772	238362	218009	201821	182180	189396	244936	255895	254387	274666	253395	293541	250962			24028	5094	20
KVFNIDADPDVLFSTPAELGGK	KVFNIDADPDVLFSTPAELGGK	22	1	2332.19	MGYG000001300_02028	2	0.998738	0.00140554	MS/MS	MS/MS	MS/MS	MS/MS	MS/MS	MS/MS	MS/MS	MS/MS	MS/MS	MS/MS	MS/MS	MS/MS	MS/MS	unmatched	MS/MS	MS/MS	MS/MS	MS/MS	MS/MS	MS/MS	MS/MS	1	1	1	1	1	1	1	1	1	1	1	1	1	0	1	1	1	1	1	1	1	16071223	608440	849050	733260	965581	743823	742233	776575	682385	666663	1223260	635439	875605	1213320	0	709670	766522	553149	605756	658368	795904	1266220			24029	7829	20
KVFNVGDTVK	KVFNVGDTVK	10	1	1105.61	MGYG000000271_00477	2	0.999973	2.97603e-05	MS/MS	unmatched	MS/MS	unmatched	MS/MS	MS/MS	MS/MS	MS/MS	MS/MS	unmatched	unmatched	MS/MS	MS/MS	MS/MS	MS/MS	MS/MS	MS/MS	MS/MS	unmatched	MS/MS	MS/MS	1	0	1	0	1	1	1	1	1	0	0	1	1	1	1	1	1	1	0	1	1	11446432	654202	0	718911	0	716581	724522	724125	472847	721259	0	0	568041	946562	759792	563490	641658	780951	917555	0	770921	765015			24030	2774	16
KVGAQNPK	KVGAQNPK	8	1	840.482	MGYG000000084_01201	2	0.999806	0.000212919	unmatched	unmatched	MS/MS	unmatched	MS/MS	MS/MS	MS/MS	MS/MS	MS/MS	unmatched	MS/MS	MS/MS	unmatched	unmatched	unmatched	MS/MS	MS/MS	unmatched	unmatched	MS/MS	MS/MS	0	0	1	0	1	1	1	1	1	0	1	1	0	0	0	1	1	0	0	1	1	3890448	0	0	294550	0	231596	272899	282431	288698	296577	0	290772	272754	0	0	0	274851	565717	0	0	496797	322806			24031	6583	12
KVGFEGGQMPLQR	KVGFEGGQMPLQR	13	1	1445.74	MGYG000000196_04008	2	0.999987	1.42633e-05	MS/MS	MS/MS	MS/MS	MS/MS	MS/MS	MS/MS	MS/MS	MS/MS	MS/MS	MS/MS	MS/MS	unmatched	MS/MS	MS/MS	MS/MS	MS/MS	MS/MS	MS/MS	MS/MS	MS/MS	MS/MS	1	1	1	1	1	1	1	1	1	1	1	0	1	1	1	1	1	1	1	1	1	8510550	464863	439939	478612	555891	461309	400081	452660	364693	323596	424650	426536	0	416508	466512	345107	346429	467026	480581	417824	453019	324714			24032	2544	20
KVGLGHGNLAAR	KVGLGHGNLAAR	12	1	1191.68	MGYG000003697_02279;MGYG000001097_00247	2	0.999972	3.07475e-05	MS/MS	MS/MS	MS/MS	MS/MS	MS/MS	MS/MS	MS/MS	MS/MS	MS/MS	MS/MS	MS/MS	MS/MS	MS/MS	MS/MS	MS/MS	MS/MS	MS/MS	MS/MS	MS/MS	MS/MS	MS/MS	2	2	2	2	2	2	2	2	2	2	2	2	2	2	2	2	2	2	2	2	2	45160446	2291111	2270989	2580274	2436383	2244995	1767273	2172017	1986282	1904056	2170121	2388531	2071295	2557163	2658580	1912825	1967104	1856979	2122237	2015274	1794243	1992714			24033	652;625	42
KVGLGHGNLGK	KVGLGHGNLGK	11	1	1078.62	MGYG000000249_02372;MGYG000001374_01924;MGYG000001338_01296;MGYG000000041_01487;MGYG000003694_00311;MGYG000002445_00942;MGYG000000208_00823;MGYG000000231_00982;MGYG000002492_01963;MGYG000002517_01686;MGYG000000245_00061;MGYG000000723_00271;MGYG000000146_00496;MGYG000003695_01149;MGYG000000171_00138	2	1	1.29811e-07	MS/MS	MS/MS	MS/MS	MS/MS	MS/MS	MS/MS	MS/MS	MS/MS	MS/MS	MS/MS	MS/MS	MS/MS	MS/MS	MS/MS	MS/MS	MS/MS	MS/MS	MS/MS	MS/MS	MS/MS	MS/MS	1	1	1	1	1	1	1	1	1	1	1	1	1	1	1	1	1	1	1	1	1	81800290	2920510	5075430	5040380	3439000	5134250	3331430	4843010	5084160	3371740	4879020	5027980	2877030	4357840	4539040	3015880	2973150	3173790	3081340	2997080	3324580	3313650			24034	2090;1915;2079;2607;504;1783;1407;619;1137;160;201;6102;2117;2039;1791	21
KVGMTQIFDESGK	KVGMTQIFDESGK	13	1	1438.71	MGYG000002993_00663	2	0.999971	3.23431e-05	MS/MS	unmatched	unmatched	unmatched	MS/MS	MS/MS	MS/MS	MS/MS	MS/MS	MS/MS	unmatched	MS/MS	unmatched	MS/MS	MS/MS	unmatched	unmatched	unmatched	unmatched	MS/MS	MS/MS	1	0	0	0	1	1	1	1	1	1	0	1	0	1	1	0	0	0	0	1	1	1722933	150397	0	0	0	119545	94402	187320	161685	109422	187472	0	153467	0	95134	171137	0	0	0	0	151432	141520			24035	15806	12
KVGVDEDDIVFC(UniMod:4)GR	KVGVDEDDIVFCGR	14	1	1607.76	MGYG000000099_01611	2	0.999942	6.3027e-05	MS/MS	MS/MS	MS/MS	MS/MS	MS/MS	MS/MS	MS/MS	MS/MS	MS/MS	MS/MS	MS/MS	MS/MS	MS/MS	MS/MS	MS/MS	MS/MS	MS/MS	MS/MS	MS/MS	MS/MS	MS/MS	1	1	1	1	1	1	1	1	1	1	1	1	1	1	1	1	1	1	1	1	1	4631467	230854	297793	245178	201068	185975	236909	193716	205511	219944	224375	259553	276561	247606	175468	220927	223612	208620	150804	160288	205008	261697			24036	5011	21
KVGVNQVVGVNLFDVYR	KVGVNQVVGVNLFDVYR	17	1	1905.05	MGYG000002534_02306;MGYG000002500_02078;MGYG000002506_01105	2	0.999999	8.47632e-07	MS/MS	MS/MS	MS/MS	MS/MS	MS/MS	MS/MS	MS/MS	MS/MS	MS/MS	MS/MS	MS/MS	MS/MS	MS/MS	MS/MS	MS/MS	MS/MS	MS/MS	MS/MS	MS/MS	MS/MS	MS/MS	2	2	2	2	2	1	2	2	2	2	2	2	2	2	2	2	2	2	2	2	2	35448350	1707168	1687034	1327492	1444638	1649976	1297740	1529937	1804102	2050862	2009492	1777334	1647449	1852658	1925418	1683933	1869023	1801690	1422994	1381287	1770642	1807481			24037	1015;2156;350	41
KVIC(UniMod:4)AATQQGYR	KVICAATQQGYR	12	1	1393.71	MGYG000002545_01856	2	0.999858	0.00015662	unmatched	MS/MS	MS/MS	MS/MS	MS/MS	unmatched	MS/MS	MS/MS	MS/MS	MS/MS	MS/MS	MS/MS	MS/MS	MS/MS	MS/MS	unmatched	MS/MS	MS/MS	MS/MS	MS/MS	MS/MS	0	1	1	1	1	0	1	1	1	1	1	1	1	1	1	0	1	1	1	1	1	2870145	0	187868	147635	228070	148460	0	160078	167255	109292	197878	165625	135725	204493	127094	104333	0	130120	181370	133083	142469	199297			24038	5546	18
KVIDSLK	KVIDSLK	7	1	801.496	MGYG000004626_01587	2	0.999172	0.000918184	MS/MS	unmatched	unmatched	unmatched	MS/MS	MS/MS	unmatched	MS/MS	unmatched	unmatched	unmatched	MS/MS	MS/MS	MS/MS	MS/MS	MS/MS	MS/MS	MS/MS	MS/MS	unmatched	unmatched	1	0	0	0	1	1	0	1	0	0	0	1	1	1	1	1	1	1	1	0	0	11802847	1202760	0	0	0	552228	908380	0	756061	0	0	0	1197760	1077960	1123670	893674	827297	1252030	743547	1267480	0	0			24039	13566	12
KVIEAESLDLR	KVIEAESLDLR	11	1	1271.71	MGYG000002323_03696	2	0.999999	9.11978e-07	MS/MS	MS/MS	MS/MS	MS/MS	MS/MS	MS/MS	MS/MS	MS/MS	MS/MS	MS/MS	MS/MS	MS/MS	MS/MS	MS/MS	MS/MS	MS/MS	MS/MS	MS/MS	MS/MS	MS/MS	MS/MS	2	2	2	2	2	2	2	2	2	2	2	2	2	2	2	2	2	2	2	2	2	103619440	4734330	4647240	4752910	4716210	4737370	5053370	5227020	5227360	4857110	4923760	5050600	4976540	4986090	4975510	4773280	4976640	5243210	5072680	5190780	5197570	4299860			24040	401	42
KVIEESLQALQER	KVIEESLQALQER	13	1	1541.84	MGYG000002506_02471	2	1	0	MS/MS	MS/MS	MS/MS	MS/MS	MS/MS	MS/MS	MS/MS	MS/MS	MS/MS	MS/MS	MS/MS	MS/MS	MS/MS	MS/MS	MS/MS	MS/MS	MS/MS	MS/MS	MS/MS	MS/MS	MS/MS	1	1	1	1	1	1	1	1	1	1	1	1	1	1	1	1	1	1	1	1	1	41791930	1773040	2012520	2048680	2117740	1988160	1955460	2053320	1991020	1892320	1952280	2123080	1772430	2097870	2127050	1842240	2041820	1930760	2097670	1977200	2004540	1992730			24041	1258	21
KVIGHLAHGNLEYK	KVIGHLAHGNLEYK	14	1	1577.87	MGYG000002506_03403	2	0.999846	0.000169386	unmatched	MS/MS	MS/MS	MS/MS	MS/MS	MS/MS	MS/MS	MS/MS	MS/MS	unmatched	MS/MS	MS/MS	unmatched	MS/MS	unmatched	unmatched	unmatched	MS/MS	MS/MS	MS/MS	MS/MS	0	1	1	1	1	1	1	1	1	0	1	1	0	1	0	0	0	1	1	1	1	1907139	0	136645	126447	227780	89791	115787	136234	125939	169202	0	92760	17871	0	137835	0	0	0	138939	143044	99293	149571			24042	375	15
KVIGIGSPR	KVIGIGSPR	9	1	925.571	MGYG000002521_01433;MGYG000002506_01769;MGYG000000110_03101	2	1	1.30854e-07	MS/MS	MS/MS	MS/MS	MS/MS	MS/MS	MS/MS	MS/MS	MS/MS	MS/MS	MS/MS	MS/MS	MS/MS	MS/MS	MS/MS	MS/MS	MS/MS	MS/MS	MS/MS	MS/MS	MS/MS	MS/MS	1	1	1	1	1	1	1	1	1	1	1	1	1	1	1	1	1	1	1	1	1	108461390	5008430	4970920	5394850	5412980	5338220	5216010	4915640	5317690	4918720	5256420	5563140	4670930	5119280	5510760	5140500	5021070	4642430	5122480	5294660	5517770	5108490			24043	2146;501;4439	21
KVIGQSDR	KVIGQSDR	8	1	901.498	MGYG000002549_03277	2	0.999384	0.000685004	MS/MS	MS/MS	MS/MS	MS/MS	MS/MS	MS/MS	MS/MS	MS/MS	MS/MS	MS/MS	MS/MS	MS/MS	MS/MS	MS/MS	MS/MS	MS/MS	MS/MS	MS/MS	MS/MS	unmatched	MS/MS	1	1	1	1	1	1	1	1	1	1	1	1	1	1	1	1	1	1	1	0	1	13836992	601749	591121	1013360	609015	759774	570838	833620	772026	751054	776160	660485	792130	689663	566432	575043	734975	642397	501407	784215	0	611528			24044	13087	20
KVIGVVSGK	KVIGVVSGK	9	1	885.565	MGYG000001300_01360;MGYG000000271_03611;MGYG000002517_00548	2	0.999997	3.66393e-06	MS/MS	MS/MS	MS/MS	MS/MS	MS/MS	MS/MS	MS/MS	MS/MS	MS/MS	MS/MS	MS/MS	MS/MS	MS/MS	MS/MS	MS/MS	MS/MS	MS/MS	MS/MS	MS/MS	MS/MS	MS/MS	1	1	1	1	1	1	1	1	1	1	1	1	1	1	1	1	1	1	1	1	1	25888210	1021230	1186200	1200230	1250370	1166370	1123760	1319040	1080310	1313560	1319240	1312860	1293510	1389580	1297910	1072270	1223280	1080570	1250150	1411550	1461330	1114890			24045	14383;10494;2536	21
KVIMSAPSK	KVIMSAPSK	9	1	959.547	MGYG000000138_02372;MGYG000001337_01464;MGYG000002438_00285;MGYG000001500_00684	2	0.999887	0.000123527	MS/MS	MS/MS	MS/MS	MS/MS	MS/MS	MS/MS	MS/MS	MS/MS	MS/MS	MS/MS	MS/MS	MS/MS	MS/MS	MS/MS	MS/MS	MS/MS	MS/MS	MS/MS	MS/MS	MS/MS	MS/MS	1	1	1	1	1	1	1	1	1	1	1	1	1	1	1	1	1	1	1	1	1	62285430	2893720	3147320	2860240	3038360	2868380	3027880	3054980	3033530	3034820	3123600	2921480	2998350	3227300	2874680	2872330	2641760	2821150	3180500	2818380	3322660	2524010			24046	2040;2027;1617;1644	21
KVISEAVAAAGGK	KVISEAVAAAGGK	13	1	1199.69	MGYG000002506_02463	2	0.999942	6.3337e-05	MS/MS	MS/MS	MS/MS	MS/MS	MS/MS	MS/MS	MS/MS	MS/MS	MS/MS	MS/MS	MS/MS	MS/MS	MS/MS	MS/MS	MS/MS	MS/MS	MS/MS	MS/MS	MS/MS	MS/MS	MS/MS	1	1	1	1	1	1	1	1	1	1	1	1	1	1	1	1	1	1	1	1	1	17420263	912151	808899	650335	1248690	1322560	755695	1020790	1107510	649430	691785	560649	593797	683698	729541	1065210	640123	575046	1046700	975876	763084	618694			24047	5348	21
KVITSMK	KVITSMK	7	1	805.473	MGYG000002549_00437	2	0.999583	0.000457984	MS/MS	MS/MS	MS/MS	MS/MS	MS/MS	MS/MS	MS/MS	MS/MS	MS/MS	MS/MS	MS/MS	MS/MS	MS/MS	MS/MS	MS/MS	MS/MS	MS/MS	MS/MS	MS/MS	MS/MS	MS/MS	1	1	1	1	1	1	1	1	1	1	1	1	1	1	1	1	1	1	1	1	1	25123747	815736	1441560	1050750	1209430	1432550	1490080	1141180	1193440	1378010	1341760	1266670	1298140	1067030	379510	884941	1285380	1239410	1626400	1084620	1367750	1129400			24048	173	21
KVIVC(UniMod:4)EYC(UniMod:4)GR	KVIVCEYCGR	10	1	1282.62	MGYG000000196_01411;MGYG000000044_03238;MGYG000002549_02072	2	0.999989	1.25857e-05	MS/MS	MS/MS	MS/MS	MS/MS	MS/MS	MS/MS	MS/MS	MS/MS	MS/MS	MS/MS	MS/MS	MS/MS	MS/MS	MS/MS	MS/MS	MS/MS	MS/MS	MS/MS	MS/MS	MS/MS	MS/MS	1	1	1	1	1	1	1	1	1	1	1	1	1	1	1	1	1	1	1	1	1	2596301	94882	125797	109001	145191	139390	102173	122214	125103	116182	151156	116044	109927	135078	138940	142260	92871	139544	97718	150051	130783	111995			24049	5387;9699;5257	21
KVIVPLVNR	KVIVPLVNR	9	1	1036.68	MGYG000001345_01151;MGYG000000211_00703;MGYG000000013_00688;MGYG000002549_00666;MGYG000000196_00555	2	0.999955	4.93291e-05	unmatched	MS/MS	MS/MS	MS/MS	MS/MS	MS/MS	MS/MS	MS/MS	MS/MS	MS/MS	MS/MS	MS/MS	MS/MS	MS/MS	MS/MS	MS/MS	unmatched	MS/MS	MS/MS	MS/MS	MS/MS	0	1	1	1	1	1	1	1	1	1	1	1	1	1	1	1	0	1	1	1	1	11916302	0	651451	640992	610702	680968	696922	522024	625911	631425	613078	661417	482825	623101	697624	460406	601416	0	731907	677846	567919	738368			24050	9770;9701;9676;8405;9225	19
KVIWPTR	KVIWPTR	7	1	898.539	MGYG000002506_03687	2	0.999431	0.000626617	MS/MS	MS/MS	MS/MS	MS/MS	MS/MS	MS/MS	unmatched	MS/MS	MS/MS	MS/MS	MS/MS	unmatched	MS/MS	MS/MS	MS/MS	MS/MS	unmatched	MS/MS	MS/MS	MS/MS	MS/MS	1	1	1	1	1	1	0	1	1	1	1	0	1	1	1	1	0	1	1	1	1	21065745	962994	1246690	1183620	729404	1489680	1462370	0	1390600	1152750	588973	793041	0	1269900	1092230	1149630	1286610	0	1162650	1644780	1475840	983983			24051	11221	18
KVIYVPGK	KVIYVPGK	8	1	902.559	MGYG000002506_04836;MGYG000002323_01236;MGYG000002508_01139;MGYG000001691_04073	2	0.999976	2.59991e-05	MS/MS	MS/MS	MS/MS	MS/MS	MS/MS	MS/MS	MS/MS	MS/MS	MS/MS	MS/MS	MS/MS	MS/MS	MS/MS	MS/MS	MS/MS	MS/MS	MS/MS	MS/MS	MS/MS	MS/MS	MS/MS	1	1	1	1	1	1	1	1	1	1	1	1	1	1	1	1	1	1	1	1	1	193225980	8492060	9886320	9070970	9570900	9626320	9525230	9707140	9851070	8212380	8773830	9450180	8508120	9796660	9396040	8682360	7795540	9938480	9280110	9024700	9367920	9269650			24052	744;978;4464;6021	21
KVLAEGEAGDNVGLLLR	KVLAEGEAGDNVGLLLR	17	1	1752.97	MGYG000001770_01653;MGYG000003697_01485	2	0.999962	4.20572e-05	MS/MS	MS/MS	MS/MS	MS/MS	MS/MS	MS/MS	MS/MS	MS/MS	MS/MS	MS/MS	MS/MS	MS/MS	MS/MS	MS/MS	MS/MS	MS/MS	MS/MS	MS/MS	MS/MS	MS/MS	MS/MS	2	2	2	2	2	2	2	2	2	2	2	2	2	2	2	2	2	2	2	2	2	76975737	3119469	3731769	2988842	2627618	3898375	3402996	4101194	3958378	3173450	3566768	3431936	2955022	5155693	5126693	3231615	3223048	5424613	3469556	3577630	3481048	3330024			24053	404;254	42
KVLAENLK	KVLAENLK	8	1	913.559	MGYG000001975_01746;MGYG000000044_01741	2	0.998183	0.00199836	unmatched	unmatched	MS/MS	unmatched	MS/MS	MS/MS	MS/MS	MS/MS	MS/MS	unmatched	MS/MS	unmatched	MS/MS	unmatched	unmatched	unmatched	unmatched	MS/MS	unmatched	MS/MS	MS/MS	0	0	1	0	1	1	1	1	1	0	1	0	1	0	0	0	0	1	0	1	1	9346742	0	0	1236280	0	577465	734625	810794	660581	585745	0	699806	0	876880	0	0	0	0	908276	0	1208880	1047410			24054	10134;3117	11
KVLDQIGK	KVLDQIGK	8	1	899.544	MGYG000002517_01226	2	0.999906	0.00010345	MS/MS	MS/MS	MS/MS	MS/MS	MS/MS	MS/MS	MS/MS	MS/MS	MS/MS	MS/MS	MS/MS	MS/MS	MS/MS	MS/MS	MS/MS	MS/MS	MS/MS	MS/MS	MS/MS	MS/MS	MS/MS	1	1	1	1	1	1	1	1	1	1	1	1	1	1	1	1	1	1	1	1	1	18936092	1025680	1028940	969137	1108830	873139	847592	1006010	878534	739279	993904	951009	930390	792052	933442	911024	770935	565959	1099020	524570	1120100	866546			24055	715	21
KVLDTAVK	KVLDTAVK	8	1	872.533	MGYG000000208_01761	2	0.999261	0.000822549	unmatched	MS/MS	MS/MS	MS/MS	MS/MS	MS/MS	MS/MS	MS/MS	MS/MS	MS/MS	MS/MS	MS/MS	MS/MS	MS/MS	MS/MS	MS/MS	MS/MS	MS/MS	MS/MS	MS/MS	MS/MS	0	1	1	1	1	1	1	1	1	1	1	1	1	1	1	1	1	1	1	1	1	11143914	0	750608	504497	473538	502474	810994	503035	652313	532726	480297	525694	428114	636308	538860	776900	459596	706104	517842	525632	528082	290300			24056	2299	20
KVLESAIANAEHNDGADIDDLK	KVLESAIANAEHNDGADIDDLK	22	1	2337.14	MGYG000000110_04436;MGYG000002506_02956	2	0.999999	1.45783e-06	MS/MS	MS/MS	MS/MS	MS/MS	MS/MS	MS/MS	MS/MS	MS/MS	MS/MS	MS/MS	MS/MS	MS/MS	MS/MS	MS/MS	MS/MS	MS/MS	MS/MS	MS/MS	MS/MS	MS/MS	MS/MS	1	1	1	1	1	1	1	1	1	1	1	1	1	1	1	1	1	1	1	1	1	25856810	1214920	1118470	1198980	1317420	1334270	1212620	1111940	1356120	1306940	1227010	1199370	1490600	1154820	1101310	1206620	1302730	1189200	1208090	1190460	1219260	1195660			24057	977;206	21
KVLFTQAGMLLVDQAR	KVLFTQAGMLLVDQAR	16	1	1788.99	MGYG000002323_04012;MGYG000002506_03668	2	0.999948	5.69106e-05	MS/MS	MS/MS	MS/MS	MS/MS	MS/MS	MS/MS	MS/MS	MS/MS	MS/MS	MS/MS	MS/MS	MS/MS	MS/MS	MS/MS	MS/MS	MS/MS	MS/MS	MS/MS	MS/MS	MS/MS	MS/MS	1	1	1	1	1	1	1	1	1	1	1	1	1	1	1	1	1	1	1	1	1	7345478	403511	407107	320894	323521	518523	324808	323304	296872	349011	396178	318625	282326	302665	395585	296519	330483	378280	323808	354641	330451	368366			24058	2946;2614	21
KVLFVLPENSK	KVLFVLPENSK	11	1	1272.74	MGYG000001657_00102	2	0.999548	0.000494385	unmatched	unmatched	unmatched	MS/MS	MS/MS	MS/MS	unmatched	MS/MS	unmatched	MS/MS	MS/MS	MS/MS	MS/MS	MS/MS	MS/MS	unmatched	MS/MS	MS/MS	unmatched	unmatched	unmatched	0	0	0	1	1	1	0	1	0	1	1	1	1	1	1	0	1	1	0	0	0	2377370	0	0	0	212421	191703	202049	0	260230	0	168961	219666	183015	207095	127009	137994	0	233333	233894	0	0	0			24059	3767	12
KVLFVLPESNK	KVLFVLPESNK	11	1	1272.74	MGYG000003697_01467	2	0.999768	0.000254439	unmatched	MS/MS	MS/MS	unmatched	unmatched	unmatched	MS/MS	unmatched	MS/MS	unmatched	unmatched	unmatched	unmatched	unmatched	unmatched	MS/MS	unmatched	unmatched	MS/MS	MS/MS	MS/MS	0	1	1	0	0	0	1	0	1	0	0	0	0	0	0	1	0	0	1	1	1	1103273	0	97420	179983	0	0	0	153554	0	99466	0	0	0	0	0	0	119468	0	0	100629	213640	139112			24060	754	8
KVLGFITDAGGR	KVLGFITDAGGR	12	1	1232.69	MGYG000002506_01938	2	1	1.96261e-07	MS/MS	MS/MS	MS/MS	MS/MS	MS/MS	MS/MS	MS/MS	MS/MS	MS/MS	MS/MS	MS/MS	MS/MS	MS/MS	MS/MS	MS/MS	MS/MS	MS/MS	MS/MS	MS/MS	MS/MS	MS/MS	2	2	2	2	2	2	2	2	2	2	2	2	2	2	2	2	2	2	2	2	2	416775570	17809400	19726720	19821850	20470420	20184850	20225000	19991420	18777690	20937600	19619660	21244120	18236110	20258750	19346080	17725650	20545030	20249610	20828110	20372360	20392680	20012460			24061	156	42
KVLLTLEELELPYEQILAGR	KVLLTLEELELPYEQILAGR	20	1	2326.31	MGYG000002506_00118	2	0.999919	8.91053e-05	MS/MS	unmatched	MS/MS	unmatched	unmatched	MS/MS	MS/MS	unmatched	MS/MS	MS/MS	MS/MS	MS/MS	MS/MS	unmatched	unmatched	MS/MS	unmatched	unmatched	MS/MS	unmatched	MS/MS	1	0	1	0	0	1	1	0	1	1	1	1	1	0	0	1	0	0	1	0	1	2551514	144673	0	176679	0	0	321396	70912	0	141841	349418	318095	283647	365778	0	0	102764	0	0	184956	0	91355			24062	5822	12
KVLMVGGSTR	KVLMVGGSTR	10	1	1046.59	MGYG000001300_00003	2	0.999533	0.000513269	unmatched	unmatched	MS/MS	MS/MS	MS/MS	MS/MS	MS/MS	MS/MS	MS/MS	unmatched	MS/MS	MS/MS	MS/MS	MS/MS	MS/MS	MS/MS	MS/MS	unmatched	MS/MS	MS/MS	MS/MS	0	0	1	1	1	1	1	1	1	0	1	1	1	1	1	1	1	0	1	1	1	11120508	0	0	825831	508619	474725	437391	577449	555665	927150	0	719966	535987	723957	882899	874272	341895	462611	0	658102	811542	802447			24063	829	17
KVLNIFPSIDTGVC(UniMod:4)AASVR	KVLNIFPSIDTGVCAASVR	19	1	2046.09	MGYG000002506_00612	2	1	0	MS/MS	MS/MS	MS/MS	MS/MS	MS/MS	MS/MS	MS/MS	MS/MS	MS/MS	MS/MS	MS/MS	MS/MS	MS/MS	MS/MS	MS/MS	MS/MS	MS/MS	MS/MS	MS/MS	MS/MS	MS/MS	1	1	1	1	1	1	1	1	1	1	1	1	1	1	1	1	1	1	1	1	1	145202400	7098590	6907090	6721280	6667800	6758850	6929650	6972150	6848580	6558980	6755080	6889950	6929650	7023900	6806130	7288800	7298810	6712550	7052010	6922910	6882370	7177270			24064	386	21
KVLPENSK	KVLPENSK	8	1	913.523	MGYG000000196_01689;MGYG000002549_00180;MGYG000000044_02437	2	0.999971	3.21256e-05	unmatched	MS/MS	MS/MS	MS/MS	MS/MS	MS/MS	MS/MS	MS/MS	MS/MS	MS/MS	MS/MS	MS/MS	MS/MS	MS/MS	MS/MS	MS/MS	MS/MS	MS/MS	MS/MS	MS/MS	MS/MS	0	1	1	1	1	1	1	1	1	1	1	1	1	1	1	1	1	1	1	1	1	18582927	0	1074230	1092250	847761	965087	1088150	1052810	667588	816497	868861	974156	894058	955124	917836	1034900	701413	821652	959909	915411	896044	1039190			24065	2700;1112;7115	20
KVLSDIQDGTFAK	KVLSDIQDGTFAK	13	1	1420.76	MGYG000000258_00558;MGYG000002482_00716	2	0.999997	3.53969e-06	MS/MS	MS/MS	MS/MS	MS/MS	MS/MS	MS/MS	MS/MS	MS/MS	MS/MS	MS/MS	MS/MS	MS/MS	MS/MS	MS/MS	MS/MS	MS/MS	MS/MS	MS/MS	MS/MS	MS/MS	MS/MS	1	1	1	1	1	1	1	1	1	1	1	1	1	1	1	1	1	1	1	1	1	6513455	318739	280579	337646	288214	276089	262046	291788	304989	333022	290877	339605	319389	285075	324389	342290	311162	319654	316279	327628	311952	332043			24066	2827;2935	21
KVMHGDR	KVMHGDR	7	1	841.423	MGYG000002506_00582	2	0.999941	6.49849e-05	MS/MS	unmatched	unmatched	MS/MS	MS/MS	MS/MS	unmatched	MS/MS	MS/MS	MS/MS	MS/MS	unmatched	MS/MS	MS/MS	unmatched	unmatched	unmatched	MS/MS	unmatched	unmatched	unmatched	1	0	0	1	1	1	0	1	1	1	1	0	1	1	0	0	0	1	0	0	0	918474	117163	0	0	127498	101309	51164	0	87936	49007	74882	97439	0	43310	88698	0	0	0	80064	0	0	0			24067	1392	11
KVMWHAAQIR	KVMWHAAQIR	10	1	1238.67	MGYG000002497_03360;MGYG000002506_03127	2	1	5.25698e-07	MS/MS	MS/MS	MS/MS	MS/MS	MS/MS	MS/MS	MS/MS	MS/MS	MS/MS	MS/MS	MS/MS	MS/MS	MS/MS	MS/MS	MS/MS	MS/MS	MS/MS	MS/MS	MS/MS	MS/MS	MS/MS	2	2	2	2	2	2	2	2	2	2	2	2	2	2	2	2	2	2	2	2	2	124667793	4610198	5956980	6787460	6130584	5367096	6540090	6308430	5791240	5784546	5533580	5573903	5131112	6844570	6853200	4947436	6380529	6183740	5864956	6399219	5805892	5873032			24068	5494;4197	42
KVNAILK	KVNAILK	7	1	784.517	MGYG000002549_00860;MGYG000003681_01121;MGYG000000196_01200	2	0.999999	1.56913e-06	MS/MS	MS/MS	MS/MS	MS/MS	MS/MS	MS/MS	MS/MS	MS/MS	MS/MS	MS/MS	MS/MS	MS/MS	MS/MS	MS/MS	MS/MS	MS/MS	MS/MS	MS/MS	MS/MS	MS/MS	MS/MS	1	1	1	1	1	1	1	1	1	1	1	1	1	1	1	1	1	1	1	1	1	35621480	1309710	1701530	1822590	1983560	1749440	1659920	1567920	1827040	1463900	2035560	1669370	1727700	1928020	1751230	1307360	1531220	1527540	1938450	1643860	1865130	1610430			24069	3534;4440;2238	21
KVNIPSYQVK	KVNIPSYQVK	10	1	1174.67	MGYG000001300_02187;MGYG000000022_02013	2	0.999995	5.75761e-06	MS/MS	MS/MS	MS/MS	MS/MS	MS/MS	MS/MS	MS/MS	MS/MS	MS/MS	MS/MS	MS/MS	MS/MS	MS/MS	MS/MS	MS/MS	MS/MS	MS/MS	MS/MS	MS/MS	MS/MS	MS/MS	1	1	1	1	1	1	1	1	1	1	1	1	1	1	1	1	1	1	1	1	1	59555540	2905010	2815520	2880430	3098330	2926820	2850740	2933980	2730250	2848080	2942170	2622780	3006020	2934020	2623850	2693060	2615760	2798530	2903850	2860880	2912270	2653190			24070	1125;1933	21
KVNLTGAVSTVDSK	KVNLTGAVSTVDSK	14	1	1417.78	MGYG000002834_00163;MGYG000003697_02612;MGYG000002603_00982	2	0.999708	0.000320097	unmatched	MS/MS	MS/MS	MS/MS	MS/MS	MS/MS	MS/MS	MS/MS	MS/MS	MS/MS	MS/MS	MS/MS	MS/MS	MS/MS	MS/MS	MS/MS	MS/MS	MS/MS	MS/MS	MS/MS	MS/MS	0	2	2	1	1	2	1	2	2	1	2	2	2	2	1	2	2	2	2	1	1	16594571	0	999493	780727	440579	573736	994458	808157	1203254	744572	521656	1073034	792756	933189	812533	259709	1146175	888189	987698	1101081	680626	852949			24071	1703;889;716	33
KVNLTGAVTSVDTK	KVNLTGAVTSVDTK	14	1	1431.79	MGYG000001337_01387	2	0.999458	0.000601063	MS/MS	unmatched	unmatched	unmatched	unmatched	unmatched	unmatched	MS/MS	unmatched	unmatched	unmatched	unmatched	unmatched	MS/MS	unmatched	unmatched	MS/MS	unmatched	unmatched	unmatched	unmatched	1	0	0	0	0	0	0	1	0	0	0	0	0	1	0	0	1	0	0	0	0	750632	153645	0	0	0	0	0	0	166988	0	0	0	0	0	267343	0	0	162656	0	0	0	0			24072	17128	4
KVNPETTLFLVASK	KVNPETTLFLVASK	14	1	1545.88	MGYG000002534_04559;MGYG000002506_03741	2	1	0	MS/MS	MS/MS	MS/MS	MS/MS	MS/MS	MS/MS	MS/MS	MS/MS	MS/MS	MS/MS	MS/MS	MS/MS	MS/MS	MS/MS	MS/MS	MS/MS	MS/MS	MS/MS	MS/MS	MS/MS	MS/MS	2	2	2	2	2	2	2	2	2	2	2	2	2	2	2	2	2	2	2	2	2	315908700	13633600	15347550	15553130	14402290	14393710	15373890	15269980	14938630	15245200	15563860	14577010	13795040	15250300	15117600	13355880	15748410	15658720	15837240	15564560	15206050	16076050			24073	888;236	42
KVNPNDAEAR	KVNPNDAEAR	10	1	1112.56	MGYG000000044_01745	2	0.99999	1.11985e-05	MS/MS	MS/MS	MS/MS	MS/MS	MS/MS	MS/MS	MS/MS	MS/MS	MS/MS	MS/MS	MS/MS	MS/MS	MS/MS	MS/MS	MS/MS	MS/MS	MS/MS	MS/MS	MS/MS	MS/MS	MS/MS	1	1	1	1	1	1	1	1	1	1	1	1	1	1	1	1	1	1	1	1	1	46640650	2438230	2439140	2540700	2515940	2536970	1987160	1989190	2079930	1884550	1738610	2108380	1853210	2346940	3255900	2460390	1695740	2223490	2037200	2374180	2126570	2008230			24074	5618	21
KVNTESR	KVNTESR	7	1	832.44	MGYG000003697_01302	2	0.999206	0.00088315	unmatched	unmatched	unmatched	unmatched	unmatched	unmatched	unmatched	unmatched	unmatched	unmatched	unmatched	MS/MS	unmatched	unmatched	MS/MS	unmatched	unmatched	unmatched	unmatched	unmatched	unmatched	0	0	0	0	0	0	0	0	0	0	0	1	0	0	1	0	0	0	0	0	0	897658	0	0	0	0	0	0	0	0	0	0	0	477121	0	0	420537	0	0	0	0	0	0			24075	12186	2
KVNYTVENTR	KVNYTVENTR	10	1	1222.63	MGYG000000099_02372;MGYG000002072_02122	2	0.999974	2.83638e-05	MS/MS	MS/MS	MS/MS	MS/MS	MS/MS	MS/MS	MS/MS	MS/MS	MS/MS	MS/MS	MS/MS	MS/MS	MS/MS	MS/MS	MS/MS	MS/MS	MS/MS	MS/MS	MS/MS	MS/MS	MS/MS	1	1	1	1	1	1	1	1	1	1	1	1	1	1	1	1	1	1	1	1	1	6296891	276408	294330	255553	286314	343959	267750	341886	321880	367561	236330	243548	318719	294306	277372	315059	307503	351650	312573	318597	308524	257069			24076	5092;7729	21
KVPEAAPAQK	KVPEAAPAQK	10	1	1037.59	MGYG000000249_01485	2	0.999991	9.77127e-06	MS/MS	MS/MS	MS/MS	MS/MS	MS/MS	MS/MS	MS/MS	MS/MS	MS/MS	MS/MS	MS/MS	MS/MS	MS/MS	MS/MS	MS/MS	MS/MS	MS/MS	MS/MS	MS/MS	MS/MS	MS/MS	1	1	1	1	1	1	1	1	1	1	1	1	1	1	1	1	1	1	1	1	1	10916821	597213	591313	472309	570612	432157	524668	492856	464007	512522	436446	526644	525737	611898	474926	543738	540249	488489	564134	564672	509293	472938			24077	9694	21
KVPGQNWGAALTK	KVPGQNWGAALTK	13	1	1368.75	MGYG000004824_02348	2	0.999977	2.51187e-05	MS/MS	MS/MS	MS/MS	MS/MS	MS/MS	MS/MS	MS/MS	MS/MS	MS/MS	MS/MS	MS/MS	MS/MS	MS/MS	MS/MS	MS/MS	MS/MS	MS/MS	MS/MS	MS/MS	MS/MS	MS/MS	1	1	1	1	1	1	1	1	1	1	1	1	1	1	1	1	1	1	1	1	1	22669608	1002550	983923	1086200	1017890	1218410	1189600	1314400	1133190	1108560	1071730	1072410	919756	1136960	1155370	858818	915636	1182090	1000060	1140250	989575	1172230			24078	256	21
KVPGYLEEEGANK	KVPGYLEEEGANK	13	1	1432.72	MGYG000003883_00044;MGYG000002500_02893;MGYG000002506_01243	2	0.999971	3.12981e-05	MS/MS	MS/MS	MS/MS	MS/MS	MS/MS	MS/MS	MS/MS	MS/MS	MS/MS	MS/MS	MS/MS	MS/MS	MS/MS	MS/MS	MS/MS	MS/MS	MS/MS	MS/MS	MS/MS	MS/MS	MS/MS	1	1	1	1	1	1	1	1	1	1	1	1	1	1	1	1	1	1	1	1	1	4662737	170352	197219	253212	247193	233149	277241	250985	208873	234163	221778	237770	183415	272428	205384	154956	190634	211437	225531	227147	232767	227103			24079	7672;5983;2950	21
KVPGYLEEGANK	KVPGYLEEGANK	12	1	1303.68	MGYG000002354_02033	2	0.999685	0.000349665	MS/MS	MS/MS	MS/MS	MS/MS	MS/MS	MS/MS	MS/MS	MS/MS	MS/MS	MS/MS	MS/MS	MS/MS	unmatched	MS/MS	MS/MS	MS/MS	MS/MS	MS/MS	MS/MS	MS/MS	MS/MS	1	1	1	1	1	1	1	1	1	1	1	1	0	1	1	1	1	1	1	1	1	24279180	1379070	1218980	1182700	1143380	1204530	1258480	1178150	1116000	1052930	1053360	1207560	1382740	0	1268240	1327070	1299570	1160120	1187180	1227740	1211840	1219540			24080	8652	20
KVPITVLIR	KVPITVLIR	9	1	1037.7	MGYG000000038_00773;MGYG000001456.1_02840;MGYG000002403_00626;MGYG000001338_03384;MGYG000000271_03641;MGYG000002517_00197	2	0.999951	5.38093e-05	unmatched	MS/MS	MS/MS	MS/MS	MS/MS	MS/MS	MS/MS	MS/MS	unmatched	MS/MS	MS/MS	MS/MS	MS/MS	MS/MS	MS/MS	MS/MS	MS/MS	MS/MS	MS/MS	MS/MS	MS/MS	0	1	1	1	1	1	1	1	0	1	1	1	1	1	1	1	1	1	1	1	1	21384935	0	974316	1143690	1265670	1154900	1174690	1190090	842484	0	1097240	1095990	1091200	1195660	1093400	823935	1187180	1211150	1211880	1202820	1208530	1220110			24081	5306;3200;3641;3104;1656;859	19
KVPVMIHR	KVPVMIHR	8	1	978.58	MGYG000002506_01110	2	0.999982	2.0021e-05	MS/MS	MS/MS	MS/MS	MS/MS	MS/MS	MS/MS	MS/MS	MS/MS	MS/MS	MS/MS	MS/MS	MS/MS	MS/MS	MS/MS	MS/MS	MS/MS	MS/MS	MS/MS	MS/MS	MS/MS	MS/MS	1	1	1	1	1	1	1	1	1	1	1	1	1	1	1	1	1	1	1	1	1	135153420	2508680	6873910	7018420	7278090	6824140	6792660	6672370	6873300	6351260	7441330	7134540	3699080	7373500	6977960	5319020	6082380	6461090	6363060	7175420	6987630	6945580			24082	330	21
KVQEHLNK	KVQEHLNK	8	1	994.556	MGYG000002323_03147;MGYG000002506_02163	2	1	1.3255e-07	MS/MS	MS/MS	MS/MS	MS/MS	MS/MS	MS/MS	MS/MS	MS/MS	MS/MS	MS/MS	MS/MS	MS/MS	MS/MS	MS/MS	MS/MS	MS/MS	MS/MS	MS/MS	MS/MS	MS/MS	MS/MS	1	1	1	1	1	1	1	1	1	1	1	1	1	1	1	1	1	1	1	1	1	92459030	4645880	5434250	4666460	4230150	4448020	4603830	4599880	4375810	4717690	4690870	4324400	4273160	4464610	4530260	3898820	4125080	4081910	3731150	4218720	4278190	4119890			24083	882;630	21
KVQEQNAR	KVQEQNAR	8	1	971.515	MGYG000001714_00083	2	0.997424	0.00283489	unmatched	MS/MS	MS/MS	unmatched	MS/MS	MS/MS	MS/MS	MS/MS	unmatched	MS/MS	unmatched	unmatched	MS/MS	unmatched	MS/MS	MS/MS	MS/MS	MS/MS	MS/MS	unmatched	unmatched	0	1	1	0	1	1	1	1	0	1	0	0	1	0	1	1	1	1	1	0	0	5339063	0	354540	373507	0	333386	544521	352328	425436	0	360439	0	0	414633	0	547229	399755	498358	226177	508754	0	0			24084	11339	13
KVQIDEPGDTR	KVQIDEPGDTR	11	1	1256.64	MGYG000003693_02792;MGYG000002540_03359;MGYG000002275_02123;MGYG000003543.1_01852;MGYG000001345_04693;MGYG000000196_03983	2	0.999999	7.17227e-07	MS/MS	MS/MS	MS/MS	MS/MS	MS/MS	MS/MS	MS/MS	MS/MS	MS/MS	MS/MS	MS/MS	MS/MS	MS/MS	MS/MS	MS/MS	MS/MS	MS/MS	MS/MS	MS/MS	MS/MS	MS/MS	1	1	1	1	1	1	1	1	1	1	1	1	1	1	1	1	1	1	1	1	1	19132306	889002	941843	924826	892490	912602	797171	957594	873584	870409	962626	951518	850492	938804	916985	845962	911318	914793	923380	954301	880696	1021910			24085	2757;3049;1364;4298;1452;1378	21
KVQIEEPGDTR	KVQIEEPGDTR	11	1	1270.65	MGYG000002549_02931	2	0.999962	4.20572e-05	MS/MS	MS/MS	MS/MS	MS/MS	MS/MS	MS/MS	MS/MS	MS/MS	MS/MS	MS/MS	MS/MS	MS/MS	MS/MS	MS/MS	MS/MS	MS/MS	MS/MS	MS/MS	MS/MS	MS/MS	MS/MS	1	1	1	1	1	1	1	1	1	1	1	1	1	1	1	1	1	1	1	1	1	26533010	1164400	1266450	1244390	1336250	1217920	1327640	1343620	1263080	1276590	1363440	1288750	1050090	1353840	1301470	1077560	1281560	1150000	1335250	1248250	1329430	1313030			24086	1193	21
KVQTYPGR	KVQTYPGR	8	1	947.519	MGYG000002366_01597;MGYG000002507_01479;MGYG000002534_03360;MGYG000002506_01728	2	0.999953	5.10182e-05	MS/MS	MS/MS	MS/MS	MS/MS	MS/MS	MS/MS	MS/MS	MS/MS	MS/MS	MS/MS	MS/MS	MS/MS	MS/MS	MS/MS	MS/MS	MS/MS	MS/MS	MS/MS	MS/MS	MS/MS	MS/MS	1	1	1	1	1	1	1	1	1	1	1	1	1	1	1	1	1	1	1	1	1	32609170	1536130	1534350	1758940	1593220	1506510	1621140	1467420	1575830	1607840	1452550	1402760	1457690	1517720	1516090	1593870	1549930	1636620	1631500	1410300	1615090	1623670			24087	1585;690;2218;684	21
KVSEYGLQLR	KVSEYGLQLR	10	1	1191.66	MGYG000002492_00402;MGYG000003854_00065;MGYG000000190_02426;MGYG000002517_02847	2	0.999953	5.19437e-05	MS/MS	MS/MS	MS/MS	MS/MS	MS/MS	MS/MS	MS/MS	MS/MS	MS/MS	MS/MS	MS/MS	MS/MS	MS/MS	MS/MS	MS/MS	MS/MS	MS/MS	MS/MS	MS/MS	MS/MS	MS/MS	1	1	1	1	1	1	1	1	1	1	1	1	1	1	1	1	1	1	1	1	1	33158552	787714	780082	958189	917270	1179200	1923280	2144760	1379940	1392870	2033190	1903730	977127	785023	2156330	2030460	2283380	870997	2173320	2117610	2244900	2119180			24088	1480;6438;5383;683	21
KVSGNSPVIFDVTHALQC(UniMod:4)R	KVSGNSPVIFDVTHALQCR	19	1	2127.09	MGYG000002506_00505	2	1	0	MS/MS	MS/MS	MS/MS	MS/MS	MS/MS	MS/MS	MS/MS	MS/MS	MS/MS	MS/MS	MS/MS	MS/MS	MS/MS	MS/MS	MS/MS	MS/MS	MS/MS	MS/MS	MS/MS	MS/MS	MS/MS	1	1	1	1	1	1	1	1	1	1	1	1	1	1	1	1	1	1	1	1	1	118974110	6129540	5695210	5528280	6129750	5538160	6112580	5706090	5546750	5197470	5560250	5632640	6094370	5258550	5638990	5754520	5861040	5462700	5625040	5424140	5484320	5593720			24089	360	21
KVSQALDILTYTNK	KVSQALDILTYTNK	14	1	1592.88	MGYG000002506_02956	2	0.999999	1.39156e-06	MS/MS	MS/MS	MS/MS	MS/MS	MS/MS	MS/MS	MS/MS	MS/MS	MS/MS	MS/MS	MS/MS	MS/MS	MS/MS	MS/MS	MS/MS	MS/MS	MS/MS	MS/MS	MS/MS	MS/MS	MS/MS	2	2	2	2	2	2	2	2	2	2	2	2	2	2	2	2	2	2	2	2	2	74101370	3174640	3506760	3538180	3445850	3453990	3593480	3507670	3525220	3504280	3655510	3551760	3411070	3489300	3516620	3506680	3624860	3762320	3742190	3608530	3438450	3544010			24090	206	42
KVSWHEAR	KVSWHEAR	8	1	1011.52	MGYG000002506_01110;MGYG000002534_02301	2	0.999998	2.22452e-06	MS/MS	MS/MS	MS/MS	MS/MS	MS/MS	MS/MS	MS/MS	MS/MS	MS/MS	MS/MS	MS/MS	MS/MS	MS/MS	MS/MS	MS/MS	MS/MS	MS/MS	MS/MS	MS/MS	MS/MS	MS/MS	1	1	1	1	1	1	1	1	1	1	1	1	1	1	1	1	1	1	1	1	1	56735310	1620810	3381980	2659220	2583230	2370880	2835810	2577980	3664320	2749080	3882290	3781080	1837730	4027390	3494640	1989490	2060390	2072230	2127160	2438260	2172360	2408980			24091	330;972	21
KVSYESQER	KVSYESQER	9	1	1124.55	MGYG000003697_02279;MGYG000001097_00247	2	0.999988	1.26568e-05	MS/MS	MS/MS	MS/MS	MS/MS	MS/MS	MS/MS	MS/MS	MS/MS	MS/MS	MS/MS	MS/MS	MS/MS	MS/MS	MS/MS	MS/MS	MS/MS	MS/MS	MS/MS	MS/MS	MS/MS	MS/MS	1	1	1	1	1	1	1	1	1	1	1	1	1	1	1	1	1	1	1	1	1	90454810	4073690	4304260	4247960	4468230	4246510	4328420	4218630	4401210	4227770	4256380	4271360	4282770	4415710	4461580	4242410	4302070	4318660	4324890	4332720	4392240	4337340			24092	652;625	21
KVTAMNR	KVTAMNR	7	1	818.443	MGYG000000271_03443;MGYG000002517_00472	2	0.999937	6.94879e-05	MS/MS	MS/MS	MS/MS	MS/MS	MS/MS	MS/MS	MS/MS	MS/MS	MS/MS	MS/MS	MS/MS	MS/MS	MS/MS	MS/MS	MS/MS	MS/MS	MS/MS	MS/MS	MS/MS	MS/MS	MS/MS	1	1	1	1	1	1	1	1	1	1	1	1	1	1	1	1	1	1	1	1	1	153873640	6547680	8502130	7152050	8158590	7196560	8050190	6684030	7070400	7036100	7442990	7040800	7350410	7074580	8786570	7038070	7408460	7118130	6643550	7393480	7145640	7033230			24093	414;17	21
KVTDAIK	KVTDAIK	7	1	773.464	MGYG000000123_00979	2	0.995773	0.00465662	unmatched	MS/MS	MS/MS	MS/MS	unmatched	MS/MS	MS/MS	MS/MS	MS/MS	unmatched	unmatched	unmatched	MS/MS	MS/MS	unmatched	unmatched	unmatched	MS/MS	unmatched	MS/MS	MS/MS	0	1	1	1	0	1	1	1	1	0	0	0	1	1	0	0	0	1	0	1	1	19183370	0	1260990	1469170	1542160	0	1586180	1686700	1671510	1397290	0	0	0	1746480	1737850	0	0	0	1885910	0	1611190	1587940			24094	11941	12
KVTEQFVAEGHR	KVTEQFVAEGHR	12	1	1399.72	MGYG000002517_02585	2	0.999999	1.18282e-06	MS/MS	MS/MS	MS/MS	MS/MS	MS/MS	MS/MS	MS/MS	MS/MS	MS/MS	MS/MS	MS/MS	MS/MS	MS/MS	MS/MS	MS/MS	MS/MS	MS/MS	MS/MS	MS/MS	MS/MS	MS/MS	2	2	2	2	2	2	2	2	2	2	2	2	2	2	2	2	2	2	2	2	2	136143176	6190292	7370469	6282535	6553886	6675962	6470686	6442644	7072958	6115215	6705692	6805653	6175148	6435737	6673034	6242220	6134584	5995263	5864393	6529996	6775529	6631280			24095	223	42
KVTETISK	KVTETISK	8	1	904.523	MGYG000000223_00102	2	0.999278	0.000793221	unmatched	MS/MS	MS/MS	MS/MS	MS/MS	MS/MS	unmatched	MS/MS	MS/MS	MS/MS	MS/MS	MS/MS	MS/MS	MS/MS	unmatched	MS/MS	unmatched	MS/MS	MS/MS	unmatched	MS/MS	0	1	1	1	1	1	0	1	1	1	1	1	1	1	0	1	0	1	1	0	1	2890253	0	171308	210425	68714	161581	133793	0	159321	272085	146605	207341	267624	227004	200259	0	156500	0	160200	187680	0	159813			24096	3028	16
KVTGTYGR	KVTGTYGR	8	1	880.477	MGYG000002478_02897;MGYG000002549_01121;MGYG000000144_00296;MGYG000001346_01122;MGYG000003681_01495;MGYG000001391_01344;MGYG000000211_01401;MGYG000003363_00818	2	0.999998	2.22452e-06	MS/MS	MS/MS	MS/MS	MS/MS	MS/MS	MS/MS	MS/MS	MS/MS	MS/MS	MS/MS	MS/MS	MS/MS	MS/MS	MS/MS	MS/MS	MS/MS	MS/MS	MS/MS	MS/MS	MS/MS	MS/MS	1	1	1	1	1	1	1	1	1	1	1	1	1	1	1	1	1	1	1	1	1	261513200	12259500	12090000	12854000	12149800	12663100	12527000	11715700	12287700	12469200	12476700	12298000	12523800	11948900	12294200	12996700	12586000	11905500	12188000	12721000	13540100	13018300			24097	2531;1696;2445;2990;2385;3654;2585;3297	21
KVTPEDFSQTEK	KVTPEDFSQTEK	12	1	1407.69	MGYG000002445_01457	2	0.999941	6.4585e-05	MS/MS	MS/MS	MS/MS	MS/MS	MS/MS	MS/MS	MS/MS	MS/MS	MS/MS	MS/MS	MS/MS	unmatched	MS/MS	MS/MS	MS/MS	MS/MS	MS/MS	MS/MS	MS/MS	MS/MS	MS/MS	1	1	1	1	1	2	1	1	1	1	1	0	1	1	2	2	1	1	1	1	1	5426412	1012900	141046	146652	166689	130125	403109	145738	184329	178432	156012	168234	0	159451	129781	571493	1025134	119042	110215	162640	134495	180895			24098	9722	23
KVTPSMK	KVTPSMK	7	1	789.442	MGYG000001345_02578;MGYG000002549_02277	2	0.999481	0.000569693	unmatched	MS/MS	MS/MS	MS/MS	MS/MS	MS/MS	MS/MS	MS/MS	MS/MS	MS/MS	MS/MS	MS/MS	MS/MS	MS/MS	MS/MS	MS/MS	MS/MS	MS/MS	MS/MS	MS/MS	MS/MS	0	1	1	1	1	1	1	1	1	1	1	1	1	1	1	1	1	1	1	1	1	30100860	0	1224460	1088050	1388260	1649660	1732020	1701050	1420540	1402380	1024500	1527660	1818940	1775420	1544030	1313580	1848220	1314540	1402750	1752230	1617190	1555380			24099	5734;5866	20
KVTTLTR	KVTTLTR	7	1	817.502	MGYG000002506_03058	2	0.997083	0.00322549	MS/MS	MS/MS	unmatched	MS/MS	unmatched	MS/MS	unmatched	unmatched	MS/MS	MS/MS	unmatched	unmatched	unmatched	MS/MS	unmatched	unmatched	MS/MS	unmatched	MS/MS	unmatched	unmatched	1	1	0	1	0	1	0	0	1	1	0	0	0	1	0	0	1	0	1	0	0	14359380	1505470	2024220	0	1423580	0	1400990	0	0	1484690	1715440	0	0	0	1781450	0	0	1333030	0	1690510	0	0			24100	1884	9
KVTVDEVNAAMK	KVTVDEVNAAMK	12	1	1303.68	MGYG000001993_01161;MGYG000003696_00010	2	0.999996	4.17297e-06	MS/MS	MS/MS	MS/MS	MS/MS	MS/MS	MS/MS	MS/MS	MS/MS	MS/MS	MS/MS	MS/MS	MS/MS	MS/MS	MS/MS	MS/MS	MS/MS	MS/MS	MS/MS	MS/MS	MS/MS	MS/MS	1	1	1	1	1	1	1	1	1	1	1	1	1	1	1	1	1	1	1	1	1	21894004	1230370	845136	818060	791012	870757	1299290	826537	1374580	911139	1376720	1304600	808130	1335860	919542	994744	964052	792395	1340270	1144120	870720	1075970			24101	2871;714	21
KVTVYDEVEK	KVTVYDEVEK	10	1	1208.63	MGYG000000271_01090;MGYG000001456.1_01723;MGYG000000255_01811;MGYG000002445_01483;MGYG000002517_02844	2	0.999989	1.21696e-05	MS/MS	MS/MS	MS/MS	MS/MS	MS/MS	MS/MS	MS/MS	MS/MS	MS/MS	MS/MS	MS/MS	MS/MS	MS/MS	MS/MS	MS/MS	MS/MS	MS/MS	MS/MS	MS/MS	MS/MS	MS/MS	2	2	2	2	2	2	2	1	1	2	2	2	2	2	2	2	1	2	2	2	2	61884633	3020407	2934674	3012603	2954447	2771101	3107601	3096829	2499830	2539990	2994367	3324573	3128691	3259762	3135176	2875891	3048153	2227830	2881624	3186820	3143122	2741142			24102	3907;6409;6219;6476;997	39
KVTVYDEVQK	KVTVYDEVQK	10	1	1207.64	MGYG000000171_01876	2	0.99997	3.30835e-05	MS/MS	MS/MS	unmatched	MS/MS	MS/MS	MS/MS	MS/MS	MS/MS	MS/MS	MS/MS	MS/MS	MS/MS	MS/MS	MS/MS	MS/MS	MS/MS	MS/MS	MS/MS	MS/MS	MS/MS	unmatched	1	1	0	1	1	1	1	1	1	1	1	1	1	1	1	1	1	1	1	1	0	8283219	292997	669687	0	539890	586684	402248	331747	478522	411996	299888	570185	420658	454204	348224	514548	457954	326510	299743	396243	481291	0			24103	6938	19
KVTYFDGTER	KVTYFDGTER	10	1	1214.59	MGYG000003697_00349	2	0.999999	1.44209e-06	MS/MS	MS/MS	MS/MS	MS/MS	MS/MS	MS/MS	MS/MS	MS/MS	MS/MS	MS/MS	MS/MS	MS/MS	MS/MS	MS/MS	MS/MS	MS/MS	MS/MS	MS/MS	MS/MS	MS/MS	MS/MS	1	1	1	1	1	1	1	1	1	1	1	1	1	1	1	1	1	1	1	1	1	22669459	861361	1239410	1301500	921127	958098	1042550	1032610	978223	1331870	1238050	1006900	1232700	1327130	904320	978971	758502	1010090	1022360	982807	1173340	1367540			24104	385	21
KVVADIAGVPAQINIAEVR	KVVADIAGVPAQINIAEVR	19	1	1962.13	MGYG000002497_03538;MGYG000002506_02955	2	1	3.31374e-07	MS/MS	MS/MS	MS/MS	MS/MS	MS/MS	MS/MS	MS/MS	MS/MS	MS/MS	MS/MS	MS/MS	MS/MS	MS/MS	MS/MS	MS/MS	MS/MS	MS/MS	MS/MS	MS/MS	MS/MS	MS/MS	1	1	1	1	1	1	1	1	1	1	1	1	1	1	1	1	1	1	1	1	1	980422700	48230900	45741900	46586500	48214500	41803500	45383200	47331700	45939000	47477900	45785100	46483000	48192300	46744800	46141700	48523200	46749400	46455300	46417000	50427400	45222600	46571800			24105	83;87	21
KVVDESR	KVVDESR	7	1	831.445	MGYG000002517_03129	2	0.99999	1.11216e-05	MS/MS	MS/MS	MS/MS	MS/MS	MS/MS	MS/MS	MS/MS	MS/MS	MS/MS	MS/MS	MS/MS	MS/MS	MS/MS	MS/MS	MS/MS	MS/MS	MS/MS	MS/MS	MS/MS	MS/MS	MS/MS	1	1	1	1	1	1	1	1	1	1	1	1	1	1	1	1	1	1	1	1	1	67732720	3151950	3195540	3481200	3215550	3000840	3399060	3528600	3075820	3028630	3055780	3081990	3225570	3415470	3126190	3417970	3403690	3048030	3205170	3074710	3271940	3329020			24106	2175	21
KVVDFFVR	KVVDFFVR	8	1	1008.58	MGYG000002323_03352;MGYG000002506_02497	2	0.999904	0.000104803	unmatched	MS/MS	unmatched	MS/MS	unmatched	MS/MS	MS/MS	unmatched	MS/MS	MS/MS	MS/MS	MS/MS	unmatched	MS/MS	MS/MS	unmatched	MS/MS	MS/MS	MS/MS	MS/MS	MS/MS	0	1	0	1	0	1	1	0	1	1	1	1	0	1	1	0	1	1	1	1	1	4605101	0	240845	0	387649	0	241302	414137	0	224124	462573	233597	296912	0	417104	271708	0	255230	366248	283159	302677	207836			24107	3595;3710	15
KVVISAPAGK	KVVISAPAGK	10	1	968.602	MGYG000000146_00364;MGYG000000242_02076;MGYG000003899_01412	2	0.999997	3.83184e-06	MS/MS	MS/MS	MS/MS	MS/MS	MS/MS	MS/MS	MS/MS	MS/MS	MS/MS	MS/MS	MS/MS	MS/MS	MS/MS	MS/MS	MS/MS	MS/MS	MS/MS	MS/MS	MS/MS	MS/MS	MS/MS	1	1	1	1	1	1	1	1	1	1	1	1	1	1	1	1	1	1	1	1	1	58030390	2695160	2748840	2727760	2790240	2777360	2463080	3002580	2672340	2447310	2998920	2739930	2543650	2783890	2737140	2559360	2591960	2550390	2821600	3231470	3160090	2987320			24108	2123;3526;1995	21
KVVISAPAGNDLK	KVVISAPAGNDLK	13	1	1310.76	MGYG000002545_02322;MGYG000002619_02023;MGYG000000231_00608;MGYG000002272_00198;MGYG000000258_00590;MGYG000002482_01501;MGYG000000084_01085;MGYG000001300_02008;MGYG000003937_01177	2	1	0	MS/MS	MS/MS	MS/MS	MS/MS	MS/MS	MS/MS	MS/MS	MS/MS	MS/MS	MS/MS	MS/MS	MS/MS	MS/MS	MS/MS	MS/MS	MS/MS	MS/MS	MS/MS	MS/MS	MS/MS	MS/MS	2	2	2	2	2	2	2	2	2	2	2	2	2	2	2	2	2	2	2	2	2	399309020	16127570	19979630	19539460	18811950	19214260	18867680	20201220	20168150	18854580	19689940	19299400	16660310	19476540	19309900	16470070	20036750	19535080	19231900	19758500	19031310	19044820			24109	1098;1020;2022;914;1882;1624;1428;765;1848	42
KVVISAPAGNDLPTIVYNTNHETLK	KVVISAPAGNDLPTIVYNTNHETLK	25	1	2693.44	MGYG000000136_00356;MGYG000000250_00463;MGYG000000271_03250;MGYG000002492_01379	2	0.999942	6.38605e-05	MS/MS	MS/MS	MS/MS	MS/MS	MS/MS	MS/MS	MS/MS	MS/MS	MS/MS	MS/MS	MS/MS	MS/MS	MS/MS	MS/MS	MS/MS	MS/MS	MS/MS	MS/MS	MS/MS	MS/MS	MS/MS	1	1	1	1	1	1	1	1	1	1	1	1	1	1	1	1	1	1	1	1	1	4523696	161988	226162	147827	194569	211541	146622	208681	192585	256390	208049	222881	207270	238388	193714	222040	178438	317839	285214	169502	296870	237126			24110	492;1684;293;286	21
KVVISAPAGNDLPTIVYNTNHK	KVVISAPAGNDLPTIVYNTNHK	22	1	2350.26	MGYG000002517_01026	2	1	0	MS/MS	MS/MS	MS/MS	MS/MS	MS/MS	MS/MS	MS/MS	MS/MS	MS/MS	MS/MS	MS/MS	MS/MS	MS/MS	MS/MS	MS/MS	MS/MS	MS/MS	MS/MS	MS/MS	MS/MS	MS/MS	1	1	1	1	1	1	1	1	1	1	1	1	1	1	1	1	1	1	1	1	1	101849340	5045250	5041890	4940740	4821860	4839710	4801780	4916880	4788850	5032020	4974050	4920320	4793370	4703510	4988570	4866060	4633340	4719070	4764350	4720530	4734130	4803060			24111	220	21
KVVLAGAC(UniMod:4)R	KVVLAGACR	9	1	972.554	MGYG000000041_02946;MGYG000001456.1_03068;MGYG000000271_02104;MGYG000004082_00449;MGYG000000262_02231;MGYG000004271_00231;MGYG000000209_00929;MGYG000000250_03071;MGYG000002517_00540	2	1	1.96261e-07	MS/MS	MS/MS	MS/MS	MS/MS	MS/MS	MS/MS	MS/MS	MS/MS	MS/MS	MS/MS	MS/MS	MS/MS	MS/MS	MS/MS	MS/MS	MS/MS	MS/MS	MS/MS	MS/MS	MS/MS	MS/MS	1	1	1	1	1	1	1	1	1	1	1	1	1	1	1	1	1	1	1	1	1	842121100	37422900	40435000	40400500	41473500	39817900	40454600	40615900	41260900	39343600	40161000	41926300	40960900	40937100	41303200	39816700	37741000	38687900	41677700	38769300	39672500	39242700			24112	3398;560;623;177;893;413;1016;524;7	21
KVVMTGPSK	KVVMTGPSK	9	1	945.532	MGYG000002507_01945;MGYG000002506_01169	2	1	3.24528e-07	MS/MS	MS/MS	MS/MS	MS/MS	MS/MS	MS/MS	MS/MS	MS/MS	MS/MS	MS/MS	MS/MS	MS/MS	MS/MS	MS/MS	MS/MS	MS/MS	MS/MS	MS/MS	MS/MS	MS/MS	MS/MS	1	1	1	1	1	1	1	1	1	1	1	1	1	1	1	1	1	1	1	1	1	199332000	8868790	10307100	8655690	9011600	9741530	9588340	9130560	10339800	8808440	10747400	9907840	8932070	10121500	9424330	9185940	9697370	9344290	9406020	9589140	9179820	9344430			24113	100;99	21
KVVNQLVDGTFSPNDPGLFR	KVVNQLVDGTFSPNDPGLFR	20	1	2202.14	MGYG000002517_00847	2	0.999982	2.05425e-05	MS/MS	MS/MS	MS/MS	MS/MS	MS/MS	MS/MS	MS/MS	MS/MS	MS/MS	MS/MS	MS/MS	MS/MS	MS/MS	MS/MS	MS/MS	MS/MS	MS/MS	MS/MS	MS/MS	MS/MS	MS/MS	1	1	1	1	1	1	1	1	1	1	1	1	1	1	1	1	1	1	1	1	1	28922660	1389730	1324420	1353770	1339220	1315660	1595120	1383080	1330800	1431950	1385640	1594580	1375300	1280340	1259960	1422780	1312240	1551050	1301450	1342710	1295360	1337500			24114	980	21
KVVPINNPSDLVVSK	KVVPINNPSDLVVSK	15	1	1607.92	MGYG000002517_01092	2	0.999988	1.29102e-05	MS/MS	MS/MS	MS/MS	MS/MS	MS/MS	MS/MS	MS/MS	MS/MS	MS/MS	MS/MS	MS/MS	MS/MS	MS/MS	MS/MS	MS/MS	MS/MS	MS/MS	MS/MS	MS/MS	MS/MS	MS/MS	1	1	1	1	1	1	1	1	1	1	1	1	1	1	1	1	1	1	1	1	1	11483431	299821	593805	526944	636486	610668	603473	469259	588188	614933	559825	536924	290186	578131	654779	398975	563434	537352	578543	594979	595856	650870			24115	1641	21
KVVPINNPSDLVVSR	KVVPINNPSDLVVSR	15	1	1635.93	MGYG000000271_02454	2	0.999661	0.000375593	MS/MS	unmatched	MS/MS	MS/MS	MS/MS	MS/MS	MS/MS	MS/MS	MS/MS	MS/MS	MS/MS	unmatched	MS/MS	MS/MS	unmatched	MS/MS	MS/MS	MS/MS	MS/MS	MS/MS	MS/MS	1	0	1	1	1	1	1	1	1	1	1	0	1	1	0	1	1	1	1	1	1	2717192	95845	0	169738	123549	144223	126374	154655	143572	213017	120785	171283	0	179358	172017	0	147851	167796	120351	159736	142682	164360			24116	6075	18
KVVSVPLVLHGTSGVPDDAVR	KVVSVPLVLHGTSGVPDDAVR	21	1	2144.19	MGYG000002545_02108	2	0.999581	0.000459555	MS/MS	MS/MS	unmatched	MS/MS	unmatched	MS/MS	MS/MS	MS/MS	MS/MS	MS/MS	MS/MS	MS/MS	MS/MS	MS/MS	MS/MS	MS/MS	MS/MS	MS/MS	MS/MS	MS/MS	MS/MS	1	1	0	1	0	1	1	1	1	1	1	1	1	1	1	1	1	1	1	1	1	19191324	1427920	818728	0	836664	0	1033740	1088840	549058	606383	1229520	1134160	1216110	1000600	1266640	629983	1280120	1099860	1146240	870387	825661	1130710			24117	2625	19
KVVTPSR	KVVTPSR	7	1	785.476	MGYG000000049_01943	2	0.999139	0.000947752	MS/MS	MS/MS	MS/MS	MS/MS	MS/MS	MS/MS	unmatched	MS/MS	MS/MS	MS/MS	MS/MS	MS/MS	MS/MS	MS/MS	MS/MS	MS/MS	MS/MS	MS/MS	MS/MS	MS/MS	MS/MS	1	1	1	1	1	1	0	1	1	1	1	1	1	1	1	1	1	1	1	1	1	24276836	832064	1277540	1110730	1030590	1148370	1558660	0	1291050	1152380	1031520	1816030	1236010	1353180	1173410	1271960	1274750	1419480	950003	1337620	877759	1133730			24118	10213	20
KVVVDTADAEIAAAGVK	KVVVDTADAEIAAAGVK	17	1	1655.91	MGYG000002517_01243	2	0.999999	6.62649e-07	MS/MS	MS/MS	MS/MS	MS/MS	MS/MS	MS/MS	MS/MS	MS/MS	MS/MS	MS/MS	MS/MS	MS/MS	MS/MS	MS/MS	MS/MS	MS/MS	MS/MS	MS/MS	MS/MS	MS/MS	MS/MS	2	2	2	2	2	2	2	2	2	2	2	2	2	2	2	2	2	2	2	2	2	67794930	3072270	3172180	3448990	3366530	3277870	3246860	3255110	3301360	3356270	3080230	3539710	2977750	3134650	3398650	3028560	3160970	3036760	3172640	3358920	3304750	3103900			24119	110	42
KVVVPVGEK	KVVVPVGEK	9	1	953.591	MGYG000000177_01234	2	0.999147	0.000933097	unmatched	MS/MS	MS/MS	MS/MS	MS/MS	unmatched	MS/MS	MS/MS	MS/MS	MS/MS	MS/MS	unmatched	MS/MS	MS/MS	MS/MS	MS/MS	unmatched	MS/MS	MS/MS	MS/MS	MS/MS	0	1	1	1	1	0	1	1	1	1	1	0	1	1	1	1	0	1	1	1	1	14782681	0	873486	561321	1225070	635955	0	843035	1144210	790027	785571	772512	0	1581750	627586	946849	685120	0	1199590	820993	520379	769227			24120	1472	17
KVYAAIEAGDK	KVYAAIEAGDK	11	1	1163.62	MGYG000002506_04158	2	1	1.94717e-07	MS/MS	MS/MS	MS/MS	MS/MS	MS/MS	MS/MS	MS/MS	MS/MS	MS/MS	MS/MS	MS/MS	MS/MS	MS/MS	MS/MS	MS/MS	MS/MS	MS/MS	MS/MS	MS/MS	MS/MS	MS/MS	1	1	1	1	1	1	1	1	1	1	1	1	1	1	1	1	1	1	1	1	1	23411996	1158330	1082570	1112700	1209260	1196190	1191820	1165390	1209620	911264	1342170	1231560	1037070	1229420	1179550	946267	930252	877753	1106990	1148070	1037910	1107840			24121	444	21
KVYQNIGVK	KVYQNIGVK	9	1	1047.61	MGYG000002549_00180	2	0.999481	0.000570692	MS/MS	MS/MS	MS/MS	MS/MS	MS/MS	MS/MS	MS/MS	MS/MS	MS/MS	MS/MS	MS/MS	MS/MS	MS/MS	unmatched	MS/MS	MS/MS	MS/MS	MS/MS	MS/MS	MS/MS	MS/MS	1	1	1	1	1	1	1	1	1	1	1	1	1	0	1	1	1	1	1	1	1	22350639	800648	1149750	1060780	1090180	1360570	1094350	1292910	1158430	1179210	1261890	1176270	1067270	1065800	0	1056390	851111	1204310	1206860	1098710	1035250	1139950			24122	1112	20
KVYVMSEAK	KVYVMSEAK	9	1	1053.55	MGYG000002506_04677	2	0.999989	1.23254e-05	MS/MS	MS/MS	MS/MS	MS/MS	MS/MS	MS/MS	MS/MS	MS/MS	MS/MS	MS/MS	MS/MS	MS/MS	MS/MS	MS/MS	MS/MS	MS/MS	MS/MS	MS/MS	MS/MS	MS/MS	MS/MS	1	1	1	1	1	1	1	1	1	1	1	1	1	1	1	1	1	1	1	1	1	18476229	888381	885088	821970	973256	901935	850781	940460	761642	977826	813567	779253	1011520	853520	848858	847833	809757	884456	892122	880270	949426	904308			24123	1292	21
KVYVQAGTPFR	KVYVQAGTPFR	11	1	1264.69	MGYG000002506_03152	2	0.999976	2.6612e-05	unmatched	MS/MS	unmatched	unmatched	MS/MS	MS/MS	unmatched	unmatched	unmatched	unmatched	MS/MS	MS/MS	MS/MS	unmatched	unmatched	unmatched	unmatched	unmatched	unmatched	MS/MS	unmatched	0	1	0	0	1	1	0	0	0	0	1	1	1	0	0	0	0	0	0	1	0	8794210	0	1338560	0	0	1373930	1225970	0	0	0	0	1235420	1244120	1110580	0	0	0	0	0	0	1265630	0			24124	2947	7
KVYVQSAAPFR	KVYVQSAAPFR	11	1	1264.69	MGYG000002499_02943	2	0.999995	5.30201e-06	MS/MS	unmatched	MS/MS	MS/MS	MS/MS	MS/MS	MS/MS	MS/MS	MS/MS	MS/MS	MS/MS	MS/MS	MS/MS	MS/MS	MS/MS	MS/MS	MS/MS	MS/MS	MS/MS	MS/MS	MS/MS	1	0	1	1	1	1	1	1	1	1	1	1	1	1	1	1	1	1	1	1	1	20220999	1107190	0	1104600	938264	1095410	1058380	936273	915858	1047590	972763	1001660	1019540	858690	1060460	1074380	898392	1058690	920879	929920	1078520	1143540			24125	8475	20
KWDLGDILGAK	KWDLGDILGAK	11	1	1214.67	MGYG000001307_03219;MGYG000002506_02486	2	1	1.29811e-07	MS/MS	MS/MS	MS/MS	MS/MS	MS/MS	MS/MS	MS/MS	MS/MS	MS/MS	MS/MS	MS/MS	MS/MS	MS/MS	MS/MS	MS/MS	MS/MS	MS/MS	MS/MS	MS/MS	MS/MS	MS/MS	2	2	2	2	2	2	2	2	2	2	2	2	2	2	2	2	2	2	2	2	2	39773193	1851041	1966072	1852905	1856443	1865147	2001349	1927377	1996675	1887104	1820850	1827005	1878329	1916220	1906083	1904866	1833983	1843691	1988300	1722549	1944241	1982963			24126	2666;329	42
KWDLGDILGAR	KWDLGDILGAR	11	1	1242.67	MGYG000003883_00406	2	1	0	MS/MS	MS/MS	MS/MS	MS/MS	MS/MS	MS/MS	MS/MS	MS/MS	MS/MS	MS/MS	MS/MS	MS/MS	MS/MS	MS/MS	MS/MS	MS/MS	MS/MS	MS/MS	MS/MS	MS/MS	MS/MS	2	2	2	2	2	2	2	2	2	2	2	2	2	2	2	2	2	2	2	2	2	394414320	18449380	18111530	18598140	18752000	19201900	19032260	18532940	18610510	19612680	18731090	18180490	18503280	18344660	18641600	18466490	19448070	19870650	18863430	18592180	18922510	18948530			24127	466	42
KWEDLPQQAR	KWEDLPQQAR	10	1	1269.65	MGYG000001300_01654	2	0.999979	2.3421e-05	MS/MS	MS/MS	MS/MS	MS/MS	MS/MS	MS/MS	MS/MS	MS/MS	MS/MS	MS/MS	MS/MS	MS/MS	MS/MS	MS/MS	MS/MS	MS/MS	MS/MS	MS/MS	MS/MS	MS/MS	MS/MS	1	1	1	1	1	1	1	1	1	1	1	1	1	1	1	1	1	1	1	1	1	18310400	805011	860926	937546	807430	868884	884796	900852	976878	1053080	713914	862797	875994	869587	990797	827532	871172	839729	854649	846083	795815	866928			24128	2384	21
KWIADGAQPTDTVK	KWIADGAQPTDTVK	14	1	1528.79	MGYG000000072_01518	2	0.999218	0.000860355	MS/MS	MS/MS	MS/MS	MS/MS	MS/MS	MS/MS	MS/MS	MS/MS	MS/MS	MS/MS	MS/MS	MS/MS	MS/MS	MS/MS	MS/MS	MS/MS	MS/MS	MS/MS	MS/MS	MS/MS	MS/MS	1	1	1	1	1	1	1	1	1	1	1	1	1	1	1	1	1	1	1	1	1	5318609	176481	295326	253288	349972	280903	323565	242305	269118	260256	211083	258002	214656	268794	267521	159116	201993	344254	249530	271425	170887	250134			24129	7666	21
KWNPAMAPYIFMER	KWNPAMAPYIFMER	14	1	1752.85	MGYG000002438_01053;MGYG000002293_01728;MGYG000000196_04090;MGYG000004483_00679;MGYG000000044_01483;MGYG000001975_01403;MGYG000003697_01279;MGYG000002549_00045;MGYG000003543.1_02562;MGYG000001346_00648	2	0.999972	3.11873e-05	MS/MS	MS/MS	MS/MS	MS/MS	MS/MS	MS/MS	MS/MS	MS/MS	MS/MS	MS/MS	MS/MS	MS/MS	MS/MS	MS/MS	MS/MS	MS/MS	MS/MS	MS/MS	MS/MS	MS/MS	MS/MS	2	2	2	2	2	2	2	2	2	2	2	2	2	2	2	2	2	2	2	2	2	15847898	807061	751504	696714	710603	764401	708088	830542	756778	746603	757483	750822	717343	796550	765937	1089450	648503	888354	603887	614537	706583	736155			24130	4703;1659;1149;5176;2682;3109;1514;1168;2881;1461	42
KWTDQSGQDR	KWTDQSGQDR	10	1	1219.56	MGYG000002506_03774	2	0.99999	1.10017e-05	MS/MS	MS/MS	MS/MS	MS/MS	MS/MS	MS/MS	MS/MS	MS/MS	MS/MS	MS/MS	MS/MS	MS/MS	MS/MS	MS/MS	MS/MS	MS/MS	MS/MS	MS/MS	MS/MS	MS/MS	MS/MS	1	1	1	1	1	1	1	1	1	1	1	1	1	1	1	1	1	1	1	1	1	7201765	340119	330865	362176	317302	353376	343540	346678	341136	364216	335698	304616	360729	366322	309473	346077	336912	355578	337566	357172	352941	339273			24131	2052	21
KYAAAADAQAK	KYAAAADAQAK	11	1	1106.57	MGYG000000003_00454	2	0.999958	4.66594e-05	MS/MS	MS/MS	MS/MS	MS/MS	MS/MS	MS/MS	MS/MS	MS/MS	MS/MS	MS/MS	MS/MS	MS/MS	MS/MS	MS/MS	MS/MS	MS/MS	MS/MS	MS/MS	MS/MS	MS/MS	MS/MS	1	1	1	1	1	1	1	1	1	1	1	1	1	1	1	1	1	1	1	1	1	9386470	353086	550790	561847	485804	502598	436005	405000	402239	441244	406158	508661	415926	496806	405442	396094	500196	468700	363365	378749	451168	456592			24132	1616	21
KYAAAADAQTK	KYAAAADAQTK	11	1	1136.58	MGYG000001415_02605	2	0.999563	0.000479709	unmatched	MS/MS	unmatched	MS/MS	unmatched	MS/MS	MS/MS	MS/MS	MS/MS	MS/MS	unmatched	unmatched	MS/MS	MS/MS	unmatched	MS/MS	MS/MS	unmatched	MS/MS	MS/MS	MS/MS	0	1	0	1	0	1	1	1	1	1	0	0	1	1	0	1	1	0	1	1	1	3017800	0	470886	0	165466	0	162232	185188	147936	190311	163599	0	0	340569	438501	0	170250	106953	0	178058	178450	119401			24133	4401	14
KYAALC(UniMod:4)DVFVMDAFGTAHR	KYAALCDVFVMDAFGTAHR	19	1	2171.03	MGYG000002506_02523;MGYG000003118_01453	2	1	3.89434e-07	MS/MS	MS/MS	MS/MS	MS/MS	MS/MS	MS/MS	MS/MS	MS/MS	MS/MS	MS/MS	MS/MS	MS/MS	MS/MS	MS/MS	MS/MS	MS/MS	MS/MS	MS/MS	MS/MS	MS/MS	MS/MS	1	1	1	1	1	1	1	1	1	1	1	1	1	1	1	1	1	1	1	1	1	48505260	2384910	2408100	2118650	2259830	2409270	2045880	2098630	2472650	2346760	2305450	2165780	2422220	2329010	2478210	2340820	2159730	2515770	2236410	2082480	2562530	2362170			24134	27;1670	21
KYAALC(UniMod:4)DVYVMDAFGTAHR	KYAALCDVYVMDAFGTAHR	19	1	2187.02	MGYG000002508_00669	2	0.997017	0.00326994	MS/MS	MS/MS	MS/MS	MS/MS	MS/MS	MS/MS	MS/MS	MS/MS	MS/MS	MS/MS	MS/MS	MS/MS	MS/MS	MS/MS	MS/MS	MS/MS	MS/MS	MS/MS	MS/MS	MS/MS	MS/MS	1	1	1	1	1	1	1	1	1	1	1	1	1	1	1	1	1	1	1	1	1	43470190	1996740	1954160	2155690	2008540	1947720	1814290	1942140	2088450	2532550	1955250	1911260	2400940	1859470	1964090	2225210	1702100	2124230	2250300	1948030	2349790	2339240			24135	595	21
KYAAVDR	KYAAVDR	7	1	821.439	MGYG000001338_02661	2	0.99924	0.000834567	MS/MS	MS/MS	MS/MS	MS/MS	MS/MS	MS/MS	MS/MS	MS/MS	MS/MS	MS/MS	MS/MS	MS/MS	MS/MS	MS/MS	MS/MS	MS/MS	MS/MS	MS/MS	MS/MS	MS/MS	MS/MS	1	1	1	1	1	1	1	1	1	1	1	1	1	1	1	1	1	1	1	1	1	92329790	4608170	4118030	4278690	4424380	4593260	4396660	4670700	4241640	4523140	4156950	4110830	4598460	4316880	4217650	4449120	4517230	4722700	4420240	4494440	4151380	4319240			24136	5446	21
KYAEQVSK	KYAEQVSK	8	1	951.502	MGYG000003696_01218	2	0.999309	0.000758627	MS/MS	MS/MS	MS/MS	MS/MS	MS/MS	MS/MS	MS/MS	unmatched	unmatched	MS/MS	MS/MS	MS/MS	MS/MS	MS/MS	unmatched	MS/MS	MS/MS	MS/MS	MS/MS	MS/MS	MS/MS	1	1	1	1	1	1	1	0	0	1	1	1	1	1	0	1	1	1	1	1	1	10056826	558606	490537	726495	491309	661295	612535	691165	0	0	730379	588043	594710	620881	534904	0	605629	200657	542673	403386	391136	612486			24137	3467	18
KYAFGYENLSGSNQPR	KYAFGYENLSGSNQPR	16	1	1829.87	MGYG000000044_02805	2	0.999878	0.000133073	MS/MS	MS/MS	MS/MS	MS/MS	MS/MS	MS/MS	MS/MS	MS/MS	MS/MS	MS/MS	MS/MS	MS/MS	MS/MS	MS/MS	unmatched	MS/MS	MS/MS	MS/MS	MS/MS	unmatched	MS/MS	1	1	1	1	1	1	1	1	1	1	1	1	1	1	0	1	1	1	1	0	1	4752788	142369	259549	301368	338457	245881	232625	304258	234329	261706	262465	299056	129041	220894	269116	0	256540	285140	262604	206861	0	240529			24138	4750	19
KYANPTLLR	KYANPTLLR	9	1	1074.62	MGYG000002293_00471;MGYG000002080_00574;MGYG000003697_01435	2	0.999984	1.80054e-05	MS/MS	MS/MS	MS/MS	MS/MS	MS/MS	MS/MS	MS/MS	MS/MS	MS/MS	MS/MS	MS/MS	MS/MS	MS/MS	MS/MS	MS/MS	MS/MS	MS/MS	MS/MS	MS/MS	MS/MS	MS/MS	1	1	1	1	1	1	1	1	1	1	1	1	1	1	1	1	1	1	1	1	1	108707860	5023770	5189330	5395150	5321370	5230160	4994820	5286560	5211580	5072730	5273050	5078840	5002620	4788820	4946700	5303280	5361160	5073310	5086420	5288980	5178170	5601040			24139	693;646;1234	21
KYATITVEK	KYATITVEK	9	1	1051.59	MGYG000002438_00672	2	0.996463	0.00389393	unmatched	unmatched	MS/MS	MS/MS	MS/MS	MS/MS	unmatched	MS/MS	MS/MS	MS/MS	MS/MS	unmatched	MS/MS	unmatched	unmatched	MS/MS	unmatched	unmatched	MS/MS	MS/MS	MS/MS	0	0	1	1	1	1	0	1	1	1	1	0	1	0	0	1	0	0	1	1	1	3813262	0	0	301598	437531	281607	379236	0	294765	214186	227563	262377	0	303618	0	0	171328	0	0	387992	270976	280485			24140	12816	13
KYC(UniMod:4)PWC(UniMod:4)R	KYCPWCR	7	1	1068.46	MGYG000000257_01668;MGYG000003696_00482	2	0.998084	0.00209033	MS/MS	MS/MS	MS/MS	unmatched	MS/MS	MS/MS	MS/MS	MS/MS	MS/MS	MS/MS	MS/MS	MS/MS	MS/MS	MS/MS	MS/MS	MS/MS	MS/MS	MS/MS	MS/MS	MS/MS	MS/MS	1	1	1	0	1	1	1	1	1	1	1	1	1	1	1	1	1	1	1	1	1	9263811	406181	575141	436226	0	736514	424251	499882	519679	564200	345169	478763	434608	364548	441193	544106	359858	482955	415714	410704	442862	381257			24141	7594;9523	20
KYDAFSVGEVFDEK	KYDAFSVGEVFDEK	14	1	1632.77	MGYG000001338_00241	2	0.999445	0.000609139	unmatched	unmatched	unmatched	unmatched	unmatched	unmatched	MS/MS	unmatched	unmatched	unmatched	MS/MS	unmatched	unmatched	unmatched	unmatched	unmatched	unmatched	MS/MS	MS/MS	MS/MS	MS/MS	0	0	0	0	0	0	1	0	0	0	1	0	0	0	0	0	0	1	1	1	1	7478510	0	0	0	0	0	0	1279990	0	0	0	1220140	0	0	0	0	0	0	1216140	1183440	1327800	1251000			24142	7392	6
KYDIPVVMDSAR	KYDIPVVMDSAR	12	1	1392.71	MGYG000002506_03378	2	1	0	MS/MS	MS/MS	MS/MS	MS/MS	MS/MS	MS/MS	MS/MS	MS/MS	MS/MS	MS/MS	MS/MS	MS/MS	MS/MS	MS/MS	MS/MS	MS/MS	MS/MS	MS/MS	MS/MS	MS/MS	MS/MS	2	2	2	2	2	2	2	2	2	2	2	2	2	2	2	2	2	2	2	2	2	571731200	26511300	28680300	27934400	27184700	27634900	26251600	27878100	28278100	25771400	28262400	28639200	26411800	26177100	25910600	26133000	27642800	27663400	27762600	26091500	25619500	29292500			24143	8	42
KYDLHIIDR	KYDLHIIDR	9	1	1171.63	MGYG000001300_02885;MGYG000000084_00730	2	0.999988	1.29534e-05	MS/MS	MS/MS	MS/MS	MS/MS	MS/MS	MS/MS	MS/MS	MS/MS	MS/MS	MS/MS	MS/MS	MS/MS	MS/MS	MS/MS	MS/MS	MS/MS	MS/MS	MS/MS	MS/MS	MS/MS	MS/MS	1	1	1	1	1	1	1	1	1	1	1	1	1	1	1	1	1	1	1	1	1	33685030	1143050	1647920	1724790	1510830	1508980	1557720	1633110	1668160	1679540	1672730	1651080	1544880	1651220	1515350	1447510	1779320	1703510	1639660	1675730	1652070	1677870			24144	747;1694	21
KYDWVVSLR	KYDWVVSLR	9	1	1164.63	MGYG000002497_04358;MGYG000002507_02189;MGYG000002536_00544;MGYG000002506_02024	2	1	3.92562e-07	MS/MS	MS/MS	MS/MS	MS/MS	MS/MS	MS/MS	MS/MS	MS/MS	MS/MS	MS/MS	MS/MS	MS/MS	MS/MS	MS/MS	MS/MS	MS/MS	MS/MS	MS/MS	MS/MS	MS/MS	MS/MS	2	2	2	2	2	2	2	2	2	2	2	2	2	2	2	2	2	2	2	2	2	81580881	3778495	3737351	4028587	4058106	3628573	3907959	3878946	3858692	4033545	3928710	3972102	3909489	3764924	3889651	3441509	3799426	3997128	3913851	4048854	3983981	4021002			24145	2488;2394;6185;1863	42
KYEDLPEAAR	KYEDLPEAAR	10	1	1190.59	MGYG000003937_00828	2	0.999996	4.77181e-06	MS/MS	MS/MS	MS/MS	MS/MS	MS/MS	unmatched	MS/MS	MS/MS	MS/MS	MS/MS	MS/MS	MS/MS	MS/MS	MS/MS	MS/MS	MS/MS	MS/MS	MS/MS	MS/MS	MS/MS	MS/MS	1	1	1	1	1	0	1	1	1	1	1	1	1	1	1	1	1	1	1	1	1	11297192	349563	579004	796934	340052	684088	0	580764	801014	279408	636976	681208	197391	701726	729282	436569	696892	476924	544488	398015	584085	802809			24146	9060	20
KYEDLPENC(UniMod:4)R	KYEDLPENCR	10	1	1322.59	MGYG000002517_01833;MGYG000001338_02654;MGYG000000271_01223;MGYG000000245_00501	2	0.999999	8.43774e-07	MS/MS	MS/MS	MS/MS	MS/MS	MS/MS	MS/MS	MS/MS	MS/MS	MS/MS	MS/MS	MS/MS	MS/MS	MS/MS	MS/MS	MS/MS	MS/MS	MS/MS	MS/MS	MS/MS	MS/MS	MS/MS	1	1	1	1	1	1	1	1	1	1	1	1	1	1	1	1	1	1	1	1	1	25321460	1190090	1189220	1234350	1247710	1145670	1192940	1194200	1271190	1169440	1162050	1281960	1207240	1204490	1267340	1205310	1142980	1122790	1222100	1175450	1280520	1214420			24147	7250;7459;8034;7231	21
KYEGNEHGK	KYEGNEHGK	9	1	1060.49	MGYG000002272_01929	2	0.997362	0.00293135	MS/MS	MS/MS	MS/MS	MS/MS	unmatched	MS/MS	MS/MS	MS/MS	MS/MS	MS/MS	unmatched	unmatched	unmatched	unmatched	MS/MS	unmatched	unmatched	MS/MS	MS/MS	unmatched	unmatched	1	1	1	1	0	1	1	1	1	1	0	0	0	0	1	0	0	1	1	0	0	887185	322683	17978	55863	105809	0	51071	62433	33101	37395	71059	0	0	0	0	20291	0	0	84312	25187	0	0			24148	2290	12
KYEQEIDVR	KYEQEIDVR	9	1	1178.59	MGYG000002500_04273;MGYG000002506_02811	2	0.999997	2.72604e-06	MS/MS	MS/MS	MS/MS	MS/MS	MS/MS	MS/MS	MS/MS	MS/MS	MS/MS	MS/MS	MS/MS	MS/MS	MS/MS	MS/MS	MS/MS	MS/MS	MS/MS	MS/MS	MS/MS	MS/MS	MS/MS	1	1	1	1	1	1	1	1	1	1	1	1	1	1	1	1	1	1	1	1	1	46185060	2458330	2115990	1890560	2258810	2205250	2284560	2257340	2004560	2082670	2211650	2182800	2297520	2313680	2352480	2061860	2168710	2206090	1969470	2254760	2212780	2395190			24149	1226;382	21
KYETNEAGK	KYETNEAGK	9	1	1038.5	MGYG000002080_00386	2	0.999997	3.04819e-06	MS/MS	MS/MS	MS/MS	MS/MS	MS/MS	MS/MS	MS/MS	MS/MS	MS/MS	MS/MS	MS/MS	MS/MS	MS/MS	MS/MS	MS/MS	MS/MS	MS/MS	MS/MS	MS/MS	MS/MS	MS/MS	1	1	1	1	1	1	1	1	1	1	1	1	1	1	1	1	1	1	1	1	1	80187040	3678690	3417330	4009740	3905040	3647940	3952340	3815460	3883410	3769330	3828360	3641230	3815470	3777010	3650910	3663580	4140710	3905600	3980140	3967020	3804870	3932860			24150	188	21
KYFEVGSC(UniMod:4)SNLGDAQAR	KYFEVGSCSNLGDAQAR	17	1	1900.87	MGYG000001456.1_03071;MGYG000003695_02851;MGYG000002517_02298;MGYG000004593_00660;MGYG000000271_01438;MGYG000001193_01237;MGYG000001338_03194;MGYG000000258_00044	2	0.999995	5.30201e-06	MS/MS	MS/MS	MS/MS	MS/MS	MS/MS	MS/MS	MS/MS	MS/MS	MS/MS	MS/MS	MS/MS	MS/MS	MS/MS	MS/MS	MS/MS	MS/MS	MS/MS	MS/MS	MS/MS	MS/MS	MS/MS	2	2	2	2	2	2	2	2	2	2	2	2	2	2	2	2	2	2	2	2	2	22557419	944552	1114193	987030	1230297	1026293	1196928	905234	1032466	1163397	975552	1365184	1033640	1063712	1023465	945860	1019047	975282	1015147	1252115	1247286	1040739			24151	5925;8120;686;6022;2912;1802;5278;5461	42
KYFGTDGIR	KYFGTDGIR	9	1	1055.54	MGYG000002506_02818	2	0.99999	1.0861e-05	MS/MS	MS/MS	MS/MS	MS/MS	MS/MS	MS/MS	MS/MS	MS/MS	MS/MS	MS/MS	MS/MS	MS/MS	MS/MS	MS/MS	MS/MS	MS/MS	MS/MS	MS/MS	MS/MS	MS/MS	MS/MS	1	1	1	1	1	1	1	1	1	1	1	1	1	1	1	1	1	1	1	1	1	73466770	4341290	3164400	3302370	3226150	3432960	3339070	3570540	3502830	3404870	3038020	3651980	3812750	3421700	3557890	3714860	3426580	3494350	3801520	3367620	3268990	3626030			24152	1738	21
KYFPDATILALTTNEK	KYFPDATILALTTNEK	16	1	1823.97	MGYG000002507_01226;MGYG000002506_01063	2	0.999988	1.33397e-05	MS/MS	MS/MS	MS/MS	MS/MS	MS/MS	MS/MS	MS/MS	MS/MS	MS/MS	MS/MS	MS/MS	MS/MS	MS/MS	MS/MS	MS/MS	MS/MS	MS/MS	MS/MS	MS/MS	MS/MS	MS/MS	2	2	2	2	2	2	2	2	2	2	2	2	2	2	2	2	2	2	2	2	2	343212490	16160230	16737020	16331420	16600290	16368060	16381070	16355860	15536460	15933390	16141040	16428470	15718180	16312080	17030520	15988160	16765800	16755830	16310380	16215050	15980640	17162540			24153	163;116	42
KYFSVASGGGTGR	KYFSVASGGGTGR	13	1	1285.64	MGYG000000249_02372;MGYG000003694_00311;MGYG000000045_01847;MGYG000000208_00823;MGYG000000245_00061;MGYG000000084_01056;MGYG000001300_02120;MGYG000002641_01831;MGYG000002057_01689;MGYG000002445_00942;MGYG000002143_00811;MGYG000002993_02115;MGYG000001374_01924;MGYG000000041_01487;MGYG000000404_00348;MGYG000002517_01686;MGYG000004325_00984;MGYG000003696_01042;MGYG000002072_01558;MGYG000001338_01296;MGYG000001993_01249;MGYG000004276_01664;MGYG000000231_00982;MGYG000002492_01963;MGYG000000146_00496;MGYG000003891_01818;MGYG000003695_01149;MGYG000000171_00138	2	0.999999	7.28914e-07	MS/MS	MS/MS	MS/MS	MS/MS	MS/MS	MS/MS	MS/MS	MS/MS	MS/MS	MS/MS	MS/MS	MS/MS	MS/MS	MS/MS	MS/MS	MS/MS	MS/MS	MS/MS	MS/MS	MS/MS	MS/MS	2	2	2	2	2	2	2	2	2	2	2	2	2	2	2	2	2	2	2	2	2	112436180	5461290	5312940	5192800	5148960	5409630	5160300	5567360	5177110	5641640	5388970	5292140	5720350	5435650	5686770	5019250	5830990	5397270	5401440	5594530	4972420	4624370			24154	2090;504;1391;1407;201;1349;449;446;2008;1783;1386;2181;1915;2607;735;160;1360;783;3818;2079;1285;2153;619;1137;2117;3585;2039;1791	42
KYGDTIR	KYGDTIR	7	1	851.45	MGYG000002271_00434	2	0.99994	6.54242e-05	MS/MS	MS/MS	MS/MS	MS/MS	MS/MS	MS/MS	MS/MS	MS/MS	MS/MS	MS/MS	MS/MS	MS/MS	MS/MS	MS/MS	MS/MS	MS/MS	MS/MS	MS/MS	MS/MS	MS/MS	MS/MS	1	1	1	1	1	1	1	1	1	1	1	1	1	1	1	1	1	1	1	1	1	80154800	3792040	3756140	3983400	3760850	3897750	4193310	3835340	3698140	3960210	3787170	3767020	3457730	3872770	3557250	3877680	3594170	3533850	3852760	3784000	4092040	4101180			24155	3191	21
KYGLFDYYGAEDAER	KYGLFDYYGAEDAER	15	1	1795.8	MGYG000000196_04414;MGYG000001346_02526;MGYG000001345_00428;MGYG000002549_02787;MGYG000001337_03683;MGYG000002470_00051;MGYG000000029_01835;MGYG000003681_00938;MGYG000000044_00413	2	1	0	MS/MS	MS/MS	MS/MS	MS/MS	MS/MS	MS/MS	MS/MS	MS/MS	MS/MS	MS/MS	MS/MS	MS/MS	MS/MS	MS/MS	MS/MS	MS/MS	MS/MS	MS/MS	MS/MS	MS/MS	MS/MS	2	2	2	2	2	2	2	2	2	2	2	2	2	2	2	2	2	2	2	2	2	95795770	4679170	4470200	4495870	4852740	4418860	4457980	4740390	4544410	4573440	4613250	4216390	4703550	4542110	4521700	4582890	4823530	4509140	4528220	4506300	4634790	4380840			24156	1012;1154;1076;697;1331;1724;1072;1217;2490	42
KYGQTGEK	KYGQTGEK	8	1	909.455	MGYG000001034_01146;MGYG000003697_01640;MGYG000000272_00513	2	0.999835	0.000181803	MS/MS	MS/MS	MS/MS	MS/MS	MS/MS	MS/MS	MS/MS	MS/MS	MS/MS	MS/MS	MS/MS	MS/MS	unmatched	MS/MS	MS/MS	MS/MS	MS/MS	MS/MS	MS/MS	MS/MS	MS/MS	1	1	1	1	1	1	1	1	1	1	1	1	0	1	1	1	1	1	1	1	1	8967784	493014	442081	472486	396932	532060	548940	373530	422382	393732	420991	392081	304818	0	344659	521759	646635	615570	473611	473018	463737	235748			24157	14070;4191;10227	20
KYGSGC(UniMod:4)AGSR	KYGSGCAGSR	10	1	1041.47	MGYG000000196_01398	2	0.998286	0.00187596	MS/MS	MS/MS	MS/MS	MS/MS	MS/MS	MS/MS	unmatched	MS/MS	MS/MS	MS/MS	MS/MS	unmatched	MS/MS	MS/MS	MS/MS	unmatched	MS/MS	MS/MS	MS/MS	MS/MS	MS/MS	1	1	1	1	1	1	0	1	1	1	1	0	1	1	1	0	1	1	1	1	1	3699660	229857	220848	200985	162235	204458	166890	0	219743	197497	236832	220713	0	203033	229240	168624	0	184025	208850	313387	166215	166228			24158	7766	18
KYGTGC(UniMod:4)AGSR	KYGTGCAGSR	10	1	1055.48	MGYG000000044_01892;MGYG000002291_01548;MGYG000002478_03659	2	0.999389	0.00067487	MS/MS	MS/MS	MS/MS	MS/MS	MS/MS	MS/MS	MS/MS	MS/MS	MS/MS	MS/MS	MS/MS	MS/MS	MS/MS	MS/MS	MS/MS	MS/MS	MS/MS	MS/MS	MS/MS	MS/MS	MS/MS	1	1	1	1	1	1	1	1	1	1	1	1	1	1	1	1	1	1	1	1	1	4977281	207236	233587	283728	125671	217501	252046	231309	216134	249276	210324	261984	244089	221898	255358	240340	272998	269575	255176	247584	261973	219494			24159	14712;12069;10043	21
KYGYNPITR	KYGYNPITR	9	1	1110.58	MGYG000000195_01574	2	0.999933	7.25044e-05	unmatched	MS/MS	MS/MS	MS/MS	MS/MS	MS/MS	MS/MS	MS/MS	MS/MS	MS/MS	MS/MS	unmatched	MS/MS	MS/MS	MS/MS	unmatched	unmatched	MS/MS	MS/MS	MS/MS	MS/MS	0	1	1	1	1	1	1	1	1	1	1	0	1	1	1	0	0	1	1	1	1	11313926	0	658358	883299	667227	635698	502276	461491	912681	532680	658634	797002	0	461651	729531	765288	0	0	677995	680316	638512	651287			24160	2166	17
KYGYSPITR	KYGYSPITR	9	1	1083.57	MGYG000001300_00296;MGYG000002619_02240;MGYG000002272_01498;MGYG000002641_00053	2	0.999998	2.09367e-06	MS/MS	MS/MS	MS/MS	MS/MS	MS/MS	MS/MS	MS/MS	MS/MS	MS/MS	MS/MS	MS/MS	MS/MS	MS/MS	MS/MS	MS/MS	MS/MS	MS/MS	MS/MS	MS/MS	MS/MS	MS/MS	1	1	1	1	1	1	1	1	1	1	1	1	1	1	1	1	1	1	1	1	1	136787100	6534950	6462010	6673160	6570790	6542550	6440170	6574150	6694820	6724530	6358050	6647890	6198840	6499530	6558560	6644630	6327630	6781260	6533670	6260820	6361500	6397590			24161	463;608;597;609	21
KYIEAGK	KYIEAGK	7	1	807.449	MGYG000000208_00089;MGYG000002483_03285;MGYG000002492_00628;MGYG000000271_03469;MGYG000003937_00079;MGYG000002517_00490;MGYG000000250_01195;MGYG000000255_01004;MGYG000000084_01948;MGYG000000038_00718;MGYG000002545_01061;MGYG000000041_02983;MGYG000003694_02365;MGYG000000045_02322;MGYG000001315_01431	2	0.999927	8.00885e-05	MS/MS	MS/MS	MS/MS	MS/MS	MS/MS	MS/MS	MS/MS	MS/MS	MS/MS	MS/MS	MS/MS	MS/MS	MS/MS	MS/MS	MS/MS	MS/MS	MS/MS	MS/MS	MS/MS	MS/MS	MS/MS	1	1	1	1	1	1	1	1	1	1	1	1	1	1	1	1	1	1	1	1	1	92630850	4772960	4080140	4274550	4144910	4465110	4734410	4834020	4074500	4434420	4430470	4160980	3745980	4691410	4613000	4291420	4388830	4609970	4555650	4238980	4465210	4623930			24162	2448;2986;919;3003;6502;233;2402;2276;3597;3401;2699;2183;2126;2901;4602	21
KYIEEGK	KYIEEGK	7	1	865.454	MGYG000000212_03170;MGYG000001714_01197;MGYG000001300_02608;MGYG000000258_00162;MGYG000000171_01775;MGYG000002272_02286;MGYG000001338_00333	2	0.998958	0.001147	MS/MS	MS/MS	MS/MS	MS/MS	MS/MS	MS/MS	MS/MS	MS/MS	MS/MS	MS/MS	unmatched	MS/MS	MS/MS	MS/MS	MS/MS	MS/MS	unmatched	MS/MS	MS/MS	MS/MS	MS/MS	1	1	1	1	1	1	1	1	1	1	0	1	1	1	1	1	0	1	1	1	1	13411414	742058	446762	571760	705503	768452	656244	794184	531330	742490	638194	0	785335	769479	500507	813482	728034	0	680546	770480	1161730	604844			24163	7394;4107;1425;4097;6151;1598;6003	19
KYIFTER	KYIFTER	7	1	955.513	MGYG000003899_01302	2	0.999558	0.000484848	MS/MS	unmatched	unmatched	unmatched	MS/MS	MS/MS	unmatched	MS/MS	unmatched	unmatched	MS/MS	MS/MS	MS/MS	unmatched	unmatched	MS/MS	unmatched	MS/MS	unmatched	unmatched	MS/MS	1	0	0	0	1	1	0	1	0	0	1	1	1	0	0	1	0	1	0	0	1	22709750	1946390	0	0	0	2174440	2300180	0	2461900	0	0	2501330	2328310	2456650	0	0	1951900	0	2207360	0	0	2381290			24164	6491	10
KYIGEGQFR	KYIGEGQFR	9	1	1096.57	MGYG000002492_00793	2	0.99946	0.000595806	MS/MS	MS/MS	MS/MS	MS/MS	MS/MS	MS/MS	MS/MS	MS/MS	MS/MS	MS/MS	MS/MS	unmatched	MS/MS	unmatched	MS/MS	MS/MS	MS/MS	unmatched	MS/MS	MS/MS	MS/MS	1	1	1	1	1	1	1	1	1	1	1	0	1	0	1	1	1	0	1	1	1	12313949	577650	765126	692103	521760	702046	619815	779000	752544	694451	658335	585609	0	684414	0	522217	836495	555503	0	746849	748431	871601			24165	13444	18
KYIQDGTEAK	KYIQDGTEAK	10	1	1151.58	MGYG000000196_02217;MGYG000001346_00822;MGYG000002549_04159;MGYG000001345_03261;MGYG000002561_01506	2	0.999989	1.17116e-05	MS/MS	MS/MS	MS/MS	MS/MS	MS/MS	MS/MS	MS/MS	MS/MS	MS/MS	MS/MS	MS/MS	MS/MS	MS/MS	MS/MS	MS/MS	MS/MS	MS/MS	MS/MS	MS/MS	MS/MS	MS/MS	1	1	1	1	1	1	1	1	1	1	1	1	1	1	1	1	1	1	1	1	1	3664361	148125	166333	165950	158747	187172	157352	164614	184775	165739	186868	157564	217153	158979	147161	189694	186559	164103	195572	191796	200147	169958			24166	3062;5905;2199;3943;4207	21
KYITEFR	KYITEFR	7	1	955.513	MGYG000001464_01716	2	0.997078	0.00323495	unmatched	MS/MS	unmatched	unmatched	unmatched	unmatched	unmatched	unmatched	unmatched	unmatched	unmatched	unmatched	unmatched	unmatched	unmatched	unmatched	unmatched	unmatched	MS/MS	unmatched	unmatched	0	1	0	0	0	0	0	0	0	0	0	0	0	0	0	0	0	0	1	0	0	4703810	0	2234080	0	0	0	0	0	0	0	0	0	0	0	0	0	0	0	0	2469730	0	0			24167	15704	2
KYIVALDQGTTSSR	KYIVALDQGTTSSR	14	1	1537.81	MGYG000002354_00529;MGYG000003365.1_01882;MGYG000002506_03622;MGYG000002323_04054;MGYG000002514_02363;MGYG000002423_00672	2	0.999998	2.40151e-06	MS/MS	MS/MS	MS/MS	MS/MS	MS/MS	MS/MS	MS/MS	MS/MS	MS/MS	MS/MS	MS/MS	MS/MS	MS/MS	MS/MS	MS/MS	MS/MS	MS/MS	MS/MS	MS/MS	MS/MS	MS/MS	1	1	1	1	1	1	1	1	1	1	1	1	1	1	1	1	1	1	1	1	1	38795620	1205660	1984610	2027480	2025700	2185210	1924890	1991750	2153990	1817820	2301740	2041870	1303620	2011930	2141260	1135060	1689580	1462150	2009010	1623840	1904870	1853580			24168	2307;724;279;302;1086;3643	21
KYLGPAR	KYLGPAR	7	1	803.465	MGYG000000074_00660;MGYG000002549_02758;MGYG000001346_02842;MGYG000001345_00467;MGYG000001302.1_00371;MGYG000001995_00565;MGYG000000044_01913;MGYG000004003_01122;MGYG000003363_00419;MGYG000001337_03653;MGYG000002438_02632;MGYG000002455_03337;MGYG000000003_00510;MGYG000000196_04526	2	0.999995	6.03104e-06	MS/MS	MS/MS	MS/MS	MS/MS	MS/MS	MS/MS	MS/MS	MS/MS	MS/MS	MS/MS	MS/MS	MS/MS	MS/MS	MS/MS	MS/MS	MS/MS	MS/MS	MS/MS	MS/MS	MS/MS	MS/MS	1	1	1	1	1	1	1	1	1	1	1	1	1	1	1	1	1	1	1	1	1	630208800	30826600	31035200	28366700	27766400	30686200	28911900	29597500	31363800	29695700	31305500	29948200	30935700	29951000	29486000	31195000	30081200	30622500	29424200	30623200	28852800	29533500			24169	1498;455;966;1409;2255;719;1501;1487;3211;1345;1176;2351;3314;438	21
KYLPDLLSGR	KYLPDLLSGR	10	1	1160.66	MGYG000002057_01870;MGYG000001191_01319	2	0.999852	0.000161314	MS/MS	MS/MS	MS/MS	MS/MS	MS/MS	MS/MS	MS/MS	MS/MS	MS/MS	MS/MS	MS/MS	MS/MS	MS/MS	MS/MS	MS/MS	MS/MS	MS/MS	MS/MS	MS/MS	MS/MS	MS/MS	2	2	2	2	2	2	2	2	2	1	2	2	2	2	2	2	2	2	2	2	2	34897964	1656250	1813413	2014302	1884191	1358092	1101192	1004411	2225133	1615659	96745	1215607	1885977	1929657	2026250	2512426	2095178	2229858	1614224	1359083	1846517	1413795			24170	1447;5562	41
KYLVDAFELLYTK	KYLVDAFELLYTK	13	1	1601.87	MGYG000002517_01658	2	0.998711	0.00141611	unmatched	MS/MS	MS/MS	unmatched	MS/MS	MS/MS	unmatched	MS/MS	unmatched	MS/MS	MS/MS	MS/MS	MS/MS	MS/MS	unmatched	MS/MS	MS/MS	MS/MS	MS/MS	unmatched	MS/MS	0	1	1	0	1	1	0	1	0	1	1	1	1	1	0	1	1	1	1	0	1	1304052	0	96074	68632	0	97050	81011	0	86161	0	87673	88322	74809	108511	82819	0	105363	77556	83634	81164	0	85268			24171	123	15
KYMEQGQFGEGDMQPK	KYMEQGQFGEGDMQPK	16	1	1871.82	MGYG000002517_00663	2	0.999976	2.61541e-05	unmatched	MS/MS	MS/MS	MS/MS	MS/MS	MS/MS	MS/MS	MS/MS	MS/MS	MS/MS	MS/MS	MS/MS	MS/MS	MS/MS	unmatched	MS/MS	MS/MS	MS/MS	MS/MS	MS/MS	MS/MS	0	1	1	1	1	1	1	1	1	1	1	1	1	1	0	1	1	1	1	1	1	1721795	0	52273	107123	113686	140988	67107	136732	95956	106470	83155	68651	31292	100827	94563	0	83911	92528	108326	45586	105677	86940			24172	2221	19
KYMGSVVGYR	KYMGSVVGYR	10	1	1158.59	MGYG000000196_03585	2	0.99971	0.000318624	MS/MS	MS/MS	unmatched	unmatched	unmatched	MS/MS	unmatched	unmatched	MS/MS	MS/MS	unmatched	MS/MS	unmatched	unmatched	unmatched	unmatched	unmatched	unmatched	MS/MS	MS/MS	MS/MS	1	1	0	0	0	1	0	0	1	1	0	1	0	0	0	0	0	0	1	1	1	4698856	446305	648652	0	0	0	515288	0	0	516208	397009	0	557371	0	0	0	0	0	0	513234	449859	654930			24173	9179	9
KYMTLTPDEEEGVR	KYMTLTPDEEEGVR	14	1	1666.79	MGYG000002143_01958	2	0.998226	0.0019592	MS/MS	MS/MS	unmatched	MS/MS	MS/MS	MS/MS	MS/MS	MS/MS	unmatched	unmatched	MS/MS	MS/MS	unmatched	unmatched	unmatched	MS/MS	MS/MS	MS/MS	MS/MS	MS/MS	MS/MS	1	1	0	1	1	1	1	1	0	0	1	1	0	0	0	1	1	1	1	1	1	7990656	700896	551536	0	429304	357157	607975	566028	476590	0	0	451274	578894	0	0	0	511890	696818	393128	641127	452200	575839			24174	352	15
KYNC(UniMod:4)EFDDR	KYNCEFDDR	9	1	1245.51	MGYG000003694_01655;MGYG000000271_00389;MGYG000002517_01239	2	0.99999	1.04673e-05	MS/MS	MS/MS	MS/MS	MS/MS	MS/MS	MS/MS	MS/MS	MS/MS	MS/MS	MS/MS	MS/MS	MS/MS	MS/MS	MS/MS	MS/MS	MS/MS	MS/MS	MS/MS	MS/MS	MS/MS	MS/MS	1	1	1	1	1	1	1	1	1	1	1	1	1	1	1	1	1	1	1	1	1	12600718	673630	613699	605185	578883	553508	570453	551528	605375	605434	604044	615619	659061	627338	557754	627699	602053	595154	572595	553837	651422	576447			24175	4074;3877;906	21
KYNPILK	KYNPILK	7	1	874.527	MGYG000000196_01449;MGYG000002549_02111	2	0.99999	1.08599e-05	MS/MS	MS/MS	MS/MS	MS/MS	MS/MS	MS/MS	MS/MS	MS/MS	MS/MS	MS/MS	MS/MS	MS/MS	MS/MS	MS/MS	MS/MS	MS/MS	MS/MS	MS/MS	MS/MS	MS/MS	MS/MS	1	1	1	1	1	1	1	1	1	1	1	1	1	1	1	1	1	1	1	1	1	39506920	1391270	2087120	1969870	2097500	2170550	2049310	1932860	1662980	1649580	2033970	1966450	1610060	1942040	2001690	1804370	1681120	2064800	1720340	1926840	1714100	2030100			24176	5608;4881	21
KYQDAVK	KYQDAVK	7	1	850.455	MGYG000002517_00192;MGYG000000271_03296	2	0.999998	1.75882e-06	MS/MS	MS/MS	MS/MS	MS/MS	MS/MS	MS/MS	MS/MS	MS/MS	MS/MS	MS/MS	MS/MS	MS/MS	MS/MS	MS/MS	MS/MS	MS/MS	MS/MS	MS/MS	MS/MS	MS/MS	MS/MS	1	1	1	1	1	1	1	1	1	1	1	1	1	1	1	1	1	1	1	1	1	29659650	1965800	1202460	1183780	1927010	1207430	1683340	1109040	1320010	1066700	1284980	1055020	1329060	1117590	1656440	2298380	1165730	1303710	1187930	1334300	1828440	1432500			24177	1550;1268	21
KYQDEMQR	KYQDEMQR	8	1	1096.5	MGYG000001346_02373	2	0.99948	0.000574749	MS/MS	MS/MS	MS/MS	MS/MS	MS/MS	unmatched	MS/MS	MS/MS	MS/MS	MS/MS	MS/MS	MS/MS	MS/MS	MS/MS	MS/MS	MS/MS	MS/MS	MS/MS	MS/MS	MS/MS	MS/MS	1	1	1	1	1	0	1	1	1	1	1	1	1	1	1	1	1	1	1	1	1	7716977	446643	364007	419099	463830	358203	0	408443	372192	369680	397899	385447	400258	389490	417157	273805	299039	338463	351072	391900	436919	433431			24178	7171	20
KYQESAK	KYQESAK	7	1	852.434	MGYG000002057_01279;MGYG000002143_01055;MGYG000004487_00621	2	0.998759	0.00136337	unmatched	unmatched	unmatched	unmatched	MS/MS	unmatched	unmatched	unmatched	MS/MS	unmatched	unmatched	MS/MS	MS/MS	unmatched	unmatched	MS/MS	unmatched	unmatched	MS/MS	unmatched	unmatched	0	0	0	0	1	0	0	0	1	0	0	1	1	0	0	1	0	0	1	0	0	3866122	0	0	0	0	567332	0	0	0	660139	0	0	726954	592050	0	0	587297	0	0	732350	0	0			24179	6461;7432;7461	6
KYSAVGR	KYSAVGR	7	1	779.429	MGYG000002545_02108	2	0.999699	0.000332095	MS/MS	MS/MS	MS/MS	MS/MS	MS/MS	MS/MS	MS/MS	MS/MS	MS/MS	MS/MS	MS/MS	MS/MS	MS/MS	MS/MS	MS/MS	MS/MS	MS/MS	MS/MS	MS/MS	MS/MS	MS/MS	1	1	1	1	1	1	1	1	1	1	1	1	1	1	1	1	1	1	1	1	1	49308230	2444830	2431610	2317990	2178950	2268910	2206180	2235470	2492140	2309230	2504560	2430430	2337400	2500960	2393880	2517760	2333810	2317250	2439430	2252610	2252440	2142390			24180	2625	21
KYSEC(UniMod:4)TSELK	KYSECTSELK	10	1	1243.58	MGYG000003696_01319	2	0.999997	3.79421e-06	MS/MS	MS/MS	MS/MS	MS/MS	MS/MS	MS/MS	MS/MS	MS/MS	MS/MS	MS/MS	MS/MS	MS/MS	MS/MS	MS/MS	MS/MS	MS/MS	MS/MS	MS/MS	MS/MS	MS/MS	MS/MS	1	1	1	1	1	1	1	1	1	1	1	1	1	1	1	1	1	1	1	1	1	5303675	236571	285764	276227	336880	273453	220236	269427	278373	249844	249163	261838	228347	246704	229019	230585	251725	264760	279440	200047	212003	223269			24181	6023	21
KYSYSDR	KYSYSDR	7	1	917.424	MGYG000002545_02103	2	0.999909	9.94581e-05	MS/MS	unmatched	MS/MS	MS/MS	MS/MS	MS/MS	MS/MS	MS/MS	MS/MS	MS/MS	MS/MS	MS/MS	MS/MS	MS/MS	MS/MS	MS/MS	MS/MS	MS/MS	MS/MS	MS/MS	MS/MS	1	0	1	1	1	1	1	1	1	1	1	1	1	1	1	1	1	1	1	1	1	17404401	948669	0	968550	748089	757307	1036640	862094	875327	821067	848741	801164	1092390	794101	758495	910773	847878	817729	837209	941782	1000360	736036			24182	3372	20
KYTGVADMPR	KYTGVADMPR	10	1	1136.56	MGYG000003696_00591	2	0.999987	1.39969e-05	MS/MS	MS/MS	MS/MS	MS/MS	MS/MS	MS/MS	MS/MS	MS/MS	MS/MS	MS/MS	MS/MS	MS/MS	MS/MS	MS/MS	MS/MS	MS/MS	MS/MS	MS/MS	MS/MS	MS/MS	MS/MS	1	1	1	1	1	1	1	1	1	1	1	1	1	1	1	1	1	1	1	1	1	22607288	1179500	1024780	1068080	1038740	1102150	984104	1011590	1005170	986689	1173130	1158970	1171540	1012970	1189050	1198100	1014880	1017080	1158720	1118370	987475	1006200			24183	5234	21
KYTLDLTER	KYTLDLTER	9	1	1137.6	MGYG000002436_00486	2	0.999998	2.40151e-06	MS/MS	MS/MS	MS/MS	MS/MS	MS/MS	MS/MS	MS/MS	MS/MS	MS/MS	MS/MS	MS/MS	MS/MS	MS/MS	MS/MS	MS/MS	MS/MS	MS/MS	MS/MS	MS/MS	MS/MS	MS/MS	2	2	2	2	2	2	2	2	2	2	2	2	2	2	2	2	2	2	2	2	2	288555030	12605800	14499140	13400490	14416150	13833520	13806000	12832630	14180460	13235800	13785690	14038600	13410760	13556420	13288750	13966150	14215420	13909170	13371810	13662340	15053130	13486800			24184	1841	42
KYTPQEISAMVLQK	KYTPQEISAMVLQK	14	1	1634.87	MGYG000003697_00901	2	0.99993	7.70747e-05	MS/MS	MS/MS	MS/MS	MS/MS	MS/MS	MS/MS	MS/MS	MS/MS	MS/MS	MS/MS	MS/MS	MS/MS	MS/MS	MS/MS	MS/MS	MS/MS	MS/MS	unmatched	MS/MS	MS/MS	unmatched	1	1	1	1	1	1	1	1	1	1	1	1	1	1	1	1	1	0	1	1	0	7742881	428208	346316	348999	319318	403848	355424	346725	246693	432117	490255	540783	562273	403416	278792	419517	458534	435342	0	538222	388099	0			24185	797	19
KYVADTDYVVK	KYVADTDYVVK	11	1	1299.67	MGYG000002549_02818;MGYG000000196_04139;MGYG000000029_01804;MGYG000003252_05012;MGYG000001345_00397	2	0.99989	0.000120268	MS/MS	MS/MS	MS/MS	MS/MS	MS/MS	MS/MS	MS/MS	MS/MS	MS/MS	MS/MS	MS/MS	MS/MS	MS/MS	MS/MS	MS/MS	MS/MS	MS/MS	MS/MS	MS/MS	MS/MS	MS/MS	1	1	1	1	1	1	1	1	1	1	1	1	1	1	1	1	1	1	1	1	1	10841460	521011	519560	545542	355698	604024	498746	592487	422474	503020	552516	451374	503829	473233	451824	570511	624529	594618	501667	459877	553371	541549			24186	4233;5797;5503;7802;7935	21
KYVDSAK	KYVDSAK	7	1	809.428	MGYG000002710_01301	2	0.999262	0.00081094	MS/MS	MS/MS	MS/MS	MS/MS	MS/MS	unmatched	MS/MS	MS/MS	MS/MS	MS/MS	MS/MS	MS/MS	MS/MS	MS/MS	MS/MS	MS/MS	MS/MS	MS/MS	MS/MS	MS/MS	MS/MS	1	1	1	1	1	0	1	1	1	1	1	1	1	1	1	1	1	1	1	1	1	29584470	1535140	1419240	1361950	1379750	1407690	0	1521200	1658180	1688320	1504830	1255730	1780750	1475550	1428940	1245050	1481140	1402810	1595380	1537760	1722740	1182320			24187	6223	20
KYVEDSVAR	KYVEDSVAR	9	1	1065.55	MGYG000002517_01222	2	0.999583	0.000458735	MS/MS	MS/MS	MS/MS	MS/MS	MS/MS	MS/MS	MS/MS	MS/MS	MS/MS	MS/MS	MS/MS	MS/MS	MS/MS	MS/MS	MS/MS	MS/MS	MS/MS	MS/MS	MS/MS	MS/MS	MS/MS	1	1	1	1	1	1	1	1	1	1	1	1	1	1	1	1	1	1	1	1	1	32830940	1475670	1764970	1176490	1545470	1492570	1573990	1129920	1486580	1646300	1549270	1598510	1426800	1725330	1475070	1647440	1916040	1594560	1601330	1717360	1791910	1495360			24188	6942	21
KYVEPLITR	KYVEPLITR	9	1	1117.65	MGYG000003697_01440;MGYG000000526_02637;MGYG000002293_00478	2	0.999935	7.09929e-05	unmatched	MS/MS	MS/MS	MS/MS	MS/MS	MS/MS	MS/MS	MS/MS	MS/MS	MS/MS	MS/MS	MS/MS	MS/MS	MS/MS	MS/MS	MS/MS	MS/MS	MS/MS	MS/MS	MS/MS	MS/MS	0	1	1	1	1	1	1	1	1	1	1	1	1	1	1	1	1	1	1	1	1	9747271	0	520209	439678	440827	493146	415244	586191	439351	530031	470476	548957	508761	564568	573655	423491	470761	408962	490316	410070	361835	650742			24189	3593;5466;4457	20
KYVIALDQGTTSSR	KYVIALDQGTTSSR	14	1	1537.81	MGYG000001623_03566	2	0.999997	2.98567e-06	MS/MS	MS/MS	MS/MS	MS/MS	MS/MS	MS/MS	MS/MS	MS/MS	MS/MS	MS/MS	MS/MS	MS/MS	MS/MS	MS/MS	MS/MS	MS/MS	MS/MS	MS/MS	MS/MS	MS/MS	MS/MS	1	1	1	1	1	1	1	1	1	1	1	1	1	1	1	1	1	1	1	1	1	25209830	1379770	1204420	1158770	1094690	1026480	1141690	1237370	1110300	1408010	1173220	1193650	1383570	1312960	1110980	1349800	1239310	1134200	1012400	1064380	1321320	1152540			24190	5966	21
KYVNASNIQR	KYVNASNIQR	10	1	1191.64	MGYG000000123_04961	2	0.998929	0.00117913	MS/MS	MS/MS	MS/MS	MS/MS	MS/MS	MS/MS	MS/MS	MS/MS	MS/MS	MS/MS	MS/MS	MS/MS	MS/MS	MS/MS	MS/MS	MS/MS	MS/MS	MS/MS	MS/MS	MS/MS	unmatched	1	1	1	1	1	1	1	1	1	1	1	1	1	1	1	1	1	1	1	1	0	14028994	462811	663437	659216	522736	1059330	757741	803932	716551	749951	798353	532912	474660	796120	861579	611379	685036	814451	591647	595930	871222	0			24191	13036	20
KYVPEMR	KYVPEMR	7	1	921.474	MGYG000002506_03947	2	0.99973	0.000296757	MS/MS	MS/MS	MS/MS	MS/MS	MS/MS	MS/MS	MS/MS	MS/MS	MS/MS	MS/MS	MS/MS	MS/MS	MS/MS	MS/MS	MS/MS	MS/MS	unmatched	MS/MS	unmatched	MS/MS	MS/MS	1	1	1	1	1	1	1	1	1	1	1	1	1	1	1	1	0	1	0	1	1	40002320	1340130	2120590	2270850	1717030	2201940	1904950	2229720	2075040	2244890	2326080	2089360	2065180	2146140	2506060	2361680	1491790	0	2094210	0	2536730	2279950			24192	1136	19
KYVSDFPNTTTVGAK	KYVSDFPNTTTVGAK	15	1	1626.82	MGYG000002517_01230	2	0.999998	2.46642e-06	MS/MS	MS/MS	MS/MS	MS/MS	MS/MS	MS/MS	MS/MS	MS/MS	MS/MS	MS/MS	MS/MS	MS/MS	MS/MS	MS/MS	MS/MS	MS/MS	MS/MS	MS/MS	MS/MS	MS/MS	MS/MS	2	1	1	2	2	2	2	1	2	2	1	2	1	1	2	2	1	1	1	1	1	18049891	1018413	462262	538320	1093417	1435061	1511003	1333912	536766	1224260	1169347	463813	1256118	440655	487868	1271621	1432118	472790	492520	473515	466865	469247			24193	1937	31
KYWNSVR	KYWNSVR	7	1	951.493	MGYG000002549_04098	2	0.999435	0.000620468	MS/MS	MS/MS	MS/MS	MS/MS	MS/MS	MS/MS	MS/MS	MS/MS	MS/MS	MS/MS	MS/MS	MS/MS	MS/MS	MS/MS	MS/MS	MS/MS	MS/MS	MS/MS	MS/MS	MS/MS	MS/MS	1	1	1	1	1	1	1	1	1	1	1	1	1	1	1	1	1	1	1	1	1	42926100	2718010	1723640	1712530	1874180	2296800	1884660	1974160	2023210	2142560	2069760	1852080	2345210	2218010	1727890	1944690	2100400	1841620	1931270	2222140	1965330	2357950			24194	8651	21
LAAAAAEAEQPTER	LAAAAAEAEQPTER	14	0	1426.7	MGYG000003696_01402	2	0.999998	1.70093e-06	MS/MS	MS/MS	MS/MS	MS/MS	MS/MS	MS/MS	MS/MS	MS/MS	MS/MS	MS/MS	MS/MS	MS/MS	MS/MS	MS/MS	MS/MS	MS/MS	MS/MS	MS/MS	MS/MS	MS/MS	MS/MS	1	1	1	1	1	1	1	1	1	1	1	1	1	1	1	1	1	1	1	1	1	8957089	400012	421343	398612	459669	438977	452149	478932	377555	408856	493369	470674	445038	391687	404365	396805	391534	406854	417664	402909	420820	479265			24195	14362	21
LAAAKLPLK	LAAAKLPLK	9	1	923.617	MGYG000003022_00725	2	1	3.31324e-07	MS/MS	MS/MS	MS/MS	MS/MS	MS/MS	MS/MS	MS/MS	MS/MS	MS/MS	MS/MS	MS/MS	MS/MS	MS/MS	MS/MS	MS/MS	MS/MS	MS/MS	MS/MS	MS/MS	MS/MS	MS/MS	1	1	1	1	1	1	1	1	1	1	1	1	1	1	1	1	1	1	1	1	1	257682100	10427600	13297000	13672100	12419200	11894700	12411400	12547700	12793300	11961000	12360900	12534200	10705900	11964800	13048900	11473000	11439700	12952700	12510000	12217900	12887600	12162500			24196	2165	21
LAAALDEQR	LAAALDEQR	9	0	985.519	MGYG000000053_01273	2	0.999607	0.000432272	unmatched	unmatched	unmatched	MS/MS	MS/MS	MS/MS	MS/MS	MS/MS	unmatched	unmatched	unmatched	MS/MS	unmatched	unmatched	unmatched	unmatched	unmatched	MS/MS	MS/MS	unmatched	MS/MS	0	0	0	1	1	1	1	1	0	0	0	1	0	0	0	0	0	1	1	0	1	3863252	0	0	0	510081	382947	447164	353731	339236	0	0	0	534614	0	0	0	0	0	617794	357843	0	319842			24197	12872	9
LAAALIGADGQIR	LAAALIGADGQIR	13	0	1267.72	MGYG000002506_02864	2	0.999999	1.55774e-06	MS/MS	MS/MS	MS/MS	MS/MS	MS/MS	MS/MS	MS/MS	MS/MS	MS/MS	MS/MS	MS/MS	MS/MS	MS/MS	MS/MS	MS/MS	MS/MS	MS/MS	MS/MS	MS/MS	MS/MS	MS/MS	1	1	1	1	1	1	1	1	1	1	1	1	1	1	1	1	1	1	1	1	1	110484920	5140820	5363050	5049870	5642230	5492160	4947200	5124790	4889340	5383600	5449780	4969090	5188600	5207260	5096430	5168030	5433790	5407230	5446200	5441560	5065610	5578280			24198	2048	21
LAAAQAAIADK	LAAAQAAIADK	11	0	1041.58	MGYG000000217_00686;MGYG000000041_00033	2	0.999957	4.66836e-05	unmatched	MS/MS	MS/MS	unmatched	MS/MS	unmatched	unmatched	unmatched	MS/MS	MS/MS	unmatched	unmatched	MS/MS	unmatched	unmatched	unmatched	unmatched	MS/MS	MS/MS	unmatched	unmatched	0	1	1	0	1	0	0	0	1	1	0	0	1	0	0	0	0	1	1	0	0	4333900	0	705584	502856	0	662283	0	0	0	377214	437265	0	0	563342	0	0	0	0	558811	526545	0	0			24199	1687;416	8
LAAAQAAIAEK	LAAAQAAIAEK	11	0	1055.6	MGYG000003366_01811;MGYG000000171_00241;MGYG000000136_02287;MGYG000002445_02551;MGYG000003694_01656	2	0.999995	5.34662e-06	unmatched	MS/MS	MS/MS	unmatched	MS/MS	unmatched	MS/MS	MS/MS	MS/MS	MS/MS	MS/MS	MS/MS	unmatched	unmatched	MS/MS	unmatched	unmatched	unmatched	unmatched	unmatched	MS/MS	0	1	1	0	1	0	1	1	1	1	1	1	0	0	1	0	0	0	0	0	1	46591760	0	4465440	5186720	0	4215620	0	4334060	4104840	4075780	4492390	4274460	3629090	0	0	3546330	0	0	0	0	0	4267030			24200	3454;819;454;494;540	11
LAAAQAAIAEQAK	LAAAQAAIAEQAK	13	0	1254.69	MGYG000002492_01692	2	1	1.30854e-07	MS/MS	MS/MS	MS/MS	MS/MS	MS/MS	MS/MS	MS/MS	MS/MS	MS/MS	MS/MS	MS/MS	MS/MS	MS/MS	MS/MS	MS/MS	MS/MS	MS/MS	MS/MS	MS/MS	MS/MS	MS/MS	1	1	1	1	1	1	1	1	1	1	1	1	1	1	1	1	1	1	1	1	1	66865540	2989260	3214190	3272460	3116580	3251500	3301340	3255600	3187520	3323160	3000390	3123220	3219820	3190600	3201810	3269760	3234840	3157620	3168660	3032710	3098720	3255780			24201	253	21
LAAAQAAIAQK	LAAAQAAIAQK	11	0	1054.61	MGYG000004082_00819;MGYG000000201_02673;MGYG000000251_01169	2	0.999567	0.000475468	MS/MS	MS/MS	MS/MS	MS/MS	MS/MS	MS/MS	MS/MS	MS/MS	MS/MS	MS/MS	MS/MS	MS/MS	MS/MS	MS/MS	MS/MS	MS/MS	MS/MS	MS/MS	MS/MS	MS/MS	MS/MS	1	1	1	1	1	1	1	1	1	1	1	1	1	1	1	1	1	1	1	1	1	15387785	496009	761694	789299	785986	718976	818319	758984	850048	529933	902984	823838	614011	688768	789514	701780	582745	745526	796232	792104	720672	720363			24202	349;1092;1535	21
LAAAQAAIK	LAAAQAAIK	9	0	855.518	MGYG000002232_01136;MGYG000002545_01217;MGYG000002057_00345;MGYG000001500_00229;MGYG000001300_02837;MGYG000004732_02304;MGYG000004487_00114;MGYG000002272_00522;MGYG000002143_00035;MGYG000004111_01239;MGYG000000084_02524;MGYG000000099_03199;MGYG000002641_01276;MGYG000002619_01052;MGYG000004325_01597;MGYG000000278_00304	2	0.999982	2.00844e-05	MS/MS	MS/MS	unmatched	MS/MS	MS/MS	MS/MS	MS/MS	unmatched	MS/MS	MS/MS	unmatched	MS/MS	MS/MS	MS/MS	MS/MS	MS/MS	unmatched	MS/MS	MS/MS	MS/MS	MS/MS	1	1	0	1	1	1	1	0	1	1	0	1	1	1	1	1	0	1	1	1	1	38846260	1880720	2317670	0	2876030	2127360	1767790	2845600	0	2222390	2197650	0	2252190	1978820	2178580	2476460	1822170	0	2432700	2528730	2792010	2149390			24203	3095;1067;2598;1883;753;1686;3135;928;2541;7965;968;6519;733;805;1979;1337	17
LAAAQAAIKNPR	LAAAQAAIKNPR	12	1	1222.71	MGYG000002619_01052;MGYG000001300_02837;MGYG000004732_02304;MGYG000002545_01217;MGYG000004325_01597;MGYG000002272_00522;MGYG000000278_00304;MGYG000002641_01276	2	0.99975	0.000278515	MS/MS	MS/MS	MS/MS	MS/MS	MS/MS	MS/MS	MS/MS	MS/MS	MS/MS	MS/MS	MS/MS	MS/MS	MS/MS	MS/MS	MS/MS	MS/MS	MS/MS	MS/MS	MS/MS	MS/MS	MS/MS	2	2	2	2	2	2	2	2	2	2	2	2	2	2	2	2	2	2	2	2	2	150920306	5157364	7927540	7399330	8234770	8329670	7255580	7259200	7664280	6062700	7623390	7856180	6148614	7928040	7601740	6403840	5963990	6161258	7182110	7407230	7148920	8204560			24204	805;753;1686;1067;1979;928;1337;733	42
LAAAQAAINNK	LAAAQAAINNK	11	0	1083.6	MGYG000000404_01435;MGYG000000489_00801	2	0.998562	0.00157586	unmatched	MS/MS	MS/MS	MS/MS	MS/MS	MS/MS	MS/MS	MS/MS	unmatched	MS/MS	MS/MS	unmatched	MS/MS	unmatched	unmatched	MS/MS	unmatched	MS/MS	MS/MS	MS/MS	MS/MS	0	1	1	1	1	1	1	1	0	1	1	0	1	0	0	1	0	1	1	1	1	2945678	0	174381	200377	229590	199644	163869	208428	183485	0	226385	138497	0	147728	0	0	224264	0	256463	198431	212929	181207			24205	2505;849	15
LAAAQAAINQK	LAAAQAAINQK	11	0	1097.62	MGYG000003695_00846;MGYG000000038_01268	2	0.999992	9.14462e-06	MS/MS	MS/MS	MS/MS	MS/MS	MS/MS	MS/MS	MS/MS	MS/MS	MS/MS	MS/MS	MS/MS	MS/MS	MS/MS	MS/MS	MS/MS	MS/MS	MS/MS	MS/MS	MS/MS	MS/MS	MS/MS	1	1	1	1	1	1	1	1	1	1	1	1	1	1	1	1	1	1	1	1	1	16700129	684052	723140	966842	869530	798289	815460	793876	827897	694008	823254	793661	676071	833493	669580	801349	660583	833355	859655	780644	839852	955538			24206	1334;1465	21
LAAAQAAIR	LAAAQAAIR	9	0	883.524	MGYG000001136_01739;MGYG000001611_01851;MGYG000002993_01086	2	0.999867	0.000147083	unmatched	MS/MS	MS/MS	unmatched	MS/MS	unmatched	MS/MS	MS/MS	MS/MS	MS/MS	MS/MS	MS/MS	MS/MS	MS/MS	MS/MS	unmatched	MS/MS	MS/MS	MS/MS	MS/MS	MS/MS	0	1	1	0	1	0	1	1	1	1	1	1	1	1	1	0	1	1	1	1	1	14901825	0	1124870	847400	0	962093	0	1177100	786132	952923	704777	953804	669717	608124	743872	935838	0	1020920	659452	1019170	862285	873348			24207	3566;6276;5389	17
LAAAQAAISNK	LAAAQAAISNK	11	0	1056.59	MGYG000000271_00388	2	0.999999	6.49057e-07	MS/MS	MS/MS	MS/MS	MS/MS	MS/MS	MS/MS	MS/MS	MS/MS	MS/MS	MS/MS	MS/MS	MS/MS	MS/MS	MS/MS	MS/MS	MS/MS	MS/MS	MS/MS	MS/MS	MS/MS	MS/MS	1	1	1	1	1	1	1	1	1	1	1	1	1	1	1	1	1	1	1	1	1	36796650	1448590	1884460	1843380	1786120	1839050	1889890	1781680	1855340	1608200	1690100	1799010	1691170	1865370	1810550	1664650	1534060	1475720	1863130	1867860	1749850	1848470			24208	221	21
LAAAQAAVK	LAAAQAAVK	9	0	841.502	MGYG000000045_00432	2	0.999988	1.31426e-05	MS/MS	MS/MS	MS/MS	MS/MS	MS/MS	MS/MS	MS/MS	MS/MS	MS/MS	MS/MS	MS/MS	MS/MS	MS/MS	MS/MS	MS/MS	MS/MS	MS/MS	MS/MS	MS/MS	MS/MS	MS/MS	1	1	1	1	1	1	1	1	1	1	1	1	1	1	1	1	1	1	1	1	1	14552469	374003	548626	412789	597633	905566	672518	923035	690693	622618	432723	819387	725999	522758	958386	772134	667048	815033	867038	647741	891494	685247			24209	3024	21
LAAAQAQVR	LAAAQAQVR	9	0	926.53	MGYG000001328_00836	2	0.999999	1.03849e-06	MS/MS	MS/MS	MS/MS	MS/MS	MS/MS	MS/MS	MS/MS	MS/MS	MS/MS	MS/MS	MS/MS	MS/MS	MS/MS	MS/MS	MS/MS	MS/MS	MS/MS	MS/MS	unmatched	MS/MS	MS/MS	1	1	1	1	1	1	1	1	1	1	1	1	1	1	1	1	1	1	0	1	1	14559293	750686	525692	778365	624765	777337	852632	737797	839053	826329	665034	737820	832172	719431	775964	756304	601250	809321	817330	0	714418	417593			24210	2800	20
LAAAQFR	LAAAQFR	7	0	775.434	MGYG000000044_01672	2	0.999412	0.000647069	unmatched	MS/MS	MS/MS	unmatched	MS/MS	MS/MS	unmatched	unmatched	unmatched	MS/MS	MS/MS	MS/MS	MS/MS	unmatched	unmatched	MS/MS	MS/MS	MS/MS	unmatched	MS/MS	unmatched	0	1	1	0	1	1	0	0	0	1	1	1	1	0	0	1	1	1	0	1	0	2780939	0	251901	391084	0	115070	171604	0	0	0	239297	246498	208623	230640	0	0	158973	236943	241184	0	289122	0			24211	14600	12
LAAC(UniMod:4)DAVR	LAACDAVR	8	0	874.433	MGYG000000266_01729;MGYG000003688_00574;MGYG000002294_01556;MGYG000003696_01114	2	0.999978	2.42085e-05	MS/MS	MS/MS	MS/MS	MS/MS	MS/MS	MS/MS	MS/MS	MS/MS	MS/MS	MS/MS	MS/MS	MS/MS	MS/MS	MS/MS	MS/MS	MS/MS	MS/MS	MS/MS	MS/MS	MS/MS	MS/MS	1	1	1	1	1	1	1	1	1	1	1	1	1	1	1	1	1	1	1	1	1	68457300	2945100	3276240	3498480	3408480	3116640	3086760	3293380	3288720	2822640	3126240	3114050	3292750	3497630	2813340	3274890	3034400	3458180	3551890	3491120	3626290	3440080			24212	3438;3441;4110;4272	21
LAAC(UniMod:4)FLDSAATQEVPLDGYGIR	LAACFLDSAATQEVPLDGYGIR	22	0	2366.16	MGYG000000258_00014	2	0.99998	2.14193e-05	MS/MS	MS/MS	MS/MS	MS/MS	MS/MS	MS/MS	MS/MS	MS/MS	MS/MS	MS/MS	MS/MS	MS/MS	MS/MS	MS/MS	MS/MS	MS/MS	MS/MS	MS/MS	MS/MS	MS/MS	MS/MS	1	1	1	1	1	1	1	1	1	1	1	1	1	1	1	1	1	1	1	1	1	12016244	529768	678890	507693	473777	589639	406846	544765	499711	592377	551356	555518	538766	670977	565108	664712	537813	538168	702136	756179	559794	552251			24213	6064	21
LAAC(UniMod:4)FLDSLATLGLPGR	LAACFLDSLATLGLPGR	17	0	1773.94	MGYG000002506_03053	2	0.999999	1.23321e-06	MS/MS	MS/MS	MS/MS	MS/MS	MS/MS	MS/MS	MS/MS	MS/MS	MS/MS	MS/MS	MS/MS	MS/MS	MS/MS	MS/MS	MS/MS	MS/MS	unmatched	unmatched	MS/MS	MS/MS	MS/MS	1	1	1	1	1	1	1	1	1	1	1	1	1	1	1	1	0	0	1	1	1	9815881	682869	438421	554589	544403	589965	577236	551170	526983	438579	416514	458803	455502	448199	269009	609859	606849	0	0	544250	536532	566149			24214	3683	19
LAADAAEQFK	LAADAAEQFK	10	0	1062.53	MGYG000003693_01483	2	0.996662	0.00366389	MS/MS	MS/MS	unmatched	unmatched	MS/MS	MS/MS	MS/MS	unmatched	MS/MS	unmatched	MS/MS	unmatched	unmatched	unmatched	unmatched	unmatched	MS/MS	unmatched	MS/MS	MS/MS	unmatched	1	1	0	0	1	1	1	0	1	0	1	0	0	0	0	0	1	0	1	1	0	9003241	820461	998402	0	0	1134920	964900	852544	0	1016270	0	881109	0	0	0	0	0	963184	0	767766	603685	0			24215	7067	10
LAADAALEAINC(UniMod:4)AK	LAADAALEAINCAK	14	0	1429.72	MGYG000002549_03000	2	0.999966	3.81874e-05	MS/MS	MS/MS	MS/MS	MS/MS	MS/MS	MS/MS	MS/MS	MS/MS	MS/MS	MS/MS	MS/MS	MS/MS	MS/MS	MS/MS	MS/MS	MS/MS	MS/MS	MS/MS	MS/MS	MS/MS	MS/MS	1	1	1	1	1	1	1	1	1	1	1	1	1	1	1	1	1	1	1	1	1	55889010	1533920	2573810	2653070	1878770	3172380	3257810	2125090	2134910	2074490	3285070	2599730	2458260	3258990	2808000	3133910	2941660	3033240	2971540	2155400	3168190	2670770			24216	742	21
LAADAENEDVK	LAADAENEDVK	11	0	1173.55	MGYG000001374_00733	2	0.999934	7.23795e-05	MS/MS	MS/MS	MS/MS	MS/MS	MS/MS	MS/MS	MS/MS	MS/MS	MS/MS	MS/MS	MS/MS	MS/MS	MS/MS	MS/MS	MS/MS	MS/MS	MS/MS	MS/MS	MS/MS	MS/MS	MS/MS	1	1	1	1	1	1	1	1	1	1	1	1	1	1	1	1	1	1	1	1	1	5458780	237437	192420	245843	265284	290760	306431	248062	276275	262403	258782	267570	272638	293805	283185	291230	236559	222904	275840	210967	281429	238956			24217	3831	21
LAADALTMEYTQK	LAADALTMEYTQK	13	0	1453.71	MGYG000002506_02474;MGYG000002323_03328	2	0.999997	3.14051e-06	MS/MS	MS/MS	MS/MS	MS/MS	MS/MS	MS/MS	MS/MS	MS/MS	MS/MS	MS/MS	MS/MS	MS/MS	MS/MS	MS/MS	MS/MS	MS/MS	MS/MS	MS/MS	MS/MS	MS/MS	MS/MS	1	1	1	1	1	1	1	1	1	1	1	1	1	1	1	1	1	1	1	1	1	18249956	486767	1115330	803698	1384300	863935	805523	682802	1268520	800572	883423	679587	821766	1103840	966261	867801	850087	622120	595850	657397	842497	1147880			24218	423;529	21
LAADDAQQGFILDGFPR	LAADDAQQGFILDGFPR	17	0	1832.91	MGYG000003696_00598	2	1	3.92562e-07	MS/MS	MS/MS	MS/MS	MS/MS	MS/MS	MS/MS	MS/MS	MS/MS	MS/MS	MS/MS	MS/MS	MS/MS	MS/MS	MS/MS	MS/MS	MS/MS	MS/MS	MS/MS	MS/MS	MS/MS	MS/MS	1	1	1	1	1	1	1	1	1	1	1	1	1	1	1	1	1	1	1	1	1	65312190	3230720	3141840	3172900	3173850	3210660	3188040	2969910	2852740	3017610	3059570	3104130	3272820	2869520	3028910	3124420	3206480	3102680	3165520	3122630	3055870	3241370			24219	1636	21
LAADDLVLR	LAADDLVLR	9	0	984.56	MGYG000002993_00208	2	0.999996	3.99106e-06	MS/MS	MS/MS	MS/MS	MS/MS	MS/MS	MS/MS	MS/MS	MS/MS	MS/MS	MS/MS	MS/MS	MS/MS	MS/MS	MS/MS	MS/MS	MS/MS	MS/MS	MS/MS	MS/MS	MS/MS	MS/MS	1	1	1	1	1	1	1	1	1	1	1	1	1	1	1	1	1	1	1	1	1	18092812	844238	713544	895181	729106	804824	764068	1000900	814360	890522	923771	905669	862914	790599	869619	925875	882201	912115	857449	1016250	649457	1040150			24220	4487	21
LAADLNTVLTR	LAADLNTVLTR	11	0	1185.67	MGYG000002506_00611	2	0.999979	2.25393e-05	MS/MS	MS/MS	MS/MS	MS/MS	MS/MS	MS/MS	MS/MS	MS/MS	MS/MS	MS/MS	MS/MS	MS/MS	MS/MS	MS/MS	MS/MS	MS/MS	MS/MS	MS/MS	MS/MS	MS/MS	MS/MS	1	1	1	1	1	1	1	1	1	1	1	1	1	1	1	1	1	1	1	1	1	24999200	1258340	1081350	1175610	1097280	1282300	1008400	1215100	1281740	1252700	1343570	1350240	1198640	1079580	1352400	1135970	1224240	1273580	1054210	1036420	1171770	1125760			24221	9184	21
LAAEAPAEVFGK	LAAEAPAEVFGK	12	0	1201.63	MGYG000002482_00716	2	0.999954	5.0161e-05	unmatched	unmatched	unmatched	MS/MS	unmatched	unmatched	unmatched	MS/MS	unmatched	MS/MS	MS/MS	MS/MS	unmatched	unmatched	MS/MS	MS/MS	MS/MS	MS/MS	MS/MS	unmatched	MS/MS	0	0	0	1	0	0	0	1	0	1	1	1	0	0	1	1	1	1	1	0	1	11883155	0	0	0	1154590	0	0	0	1004750	0	1108430	1201200	1089030	0	0	1082380	1110940	980389	1113230	820086	0	1218130			24222	2935	11
LAAEC(UniMod:4)TAK	LAAECTAK	8	0	862.422	MGYG000002517_00965	2	0.999996	3.87263e-06	MS/MS	MS/MS	MS/MS	MS/MS	MS/MS	MS/MS	MS/MS	MS/MS	MS/MS	MS/MS	MS/MS	MS/MS	MS/MS	MS/MS	MS/MS	MS/MS	MS/MS	MS/MS	MS/MS	MS/MS	MS/MS	1	1	1	1	1	1	1	1	1	1	1	1	1	1	1	1	1	1	1	1	1	23130322	1102870	1142350	945121	1117300	1024920	1065670	1208440	1145810	1155790	1116050	1290430	1119250	1137240	1015420	1191710	1047250	984651	1143230	1066540	1042330	1067950			24223	1181	21
LAAEC(UniMod:4)TAKR	LAAECTAKR	9	1	1018.52	MGYG000002517_00965	2	0.99996	4.36164e-05	MS/MS	MS/MS	unmatched	unmatched	MS/MS	MS/MS	MS/MS	MS/MS	MS/MS	MS/MS	MS/MS	MS/MS	MS/MS	MS/MS	MS/MS	MS/MS	MS/MS	MS/MS	MS/MS	MS/MS	MS/MS	1	1	0	0	1	1	1	1	1	1	1	1	1	1	1	1	1	1	1	1	1	6622055	386062	364502	0	0	352639	343803	328586	324745	307865	378869	413772	332336	361947	375864	303123	339778	304741	267219	374412	395519	366273			24224	1181	19
LAAEDIAQIFR	LAAEDIAQIFR	11	0	1245.67	MGYG000003696_00630	2	0.999992	9.34483e-06	MS/MS	MS/MS	MS/MS	MS/MS	MS/MS	MS/MS	MS/MS	MS/MS	MS/MS	MS/MS	MS/MS	MS/MS	MS/MS	MS/MS	MS/MS	MS/MS	MS/MS	MS/MS	MS/MS	MS/MS	MS/MS	1	1	1	1	1	1	1	1	1	1	1	1	1	1	1	1	1	1	1	1	1	9086448	397153	428554	458663	447078	388119	456410	374818	437457	489099	390730	386657	404435	479401	477370	381374	419996	473848	399276	436754	511384	447872			24225	11876	21
LAAEEQAQR	LAAEEQAQR	9	0	1014.51	MGYG000002323_03696;MGYG000002506_02810	2	0.999968	3.53972e-05	MS/MS	MS/MS	MS/MS	MS/MS	MS/MS	MS/MS	MS/MS	MS/MS	MS/MS	MS/MS	MS/MS	MS/MS	MS/MS	MS/MS	MS/MS	MS/MS	MS/MS	MS/MS	MS/MS	MS/MS	MS/MS	1	1	1	1	1	1	1	1	1	1	1	1	1	1	1	1	1	1	1	1	1	19606663	838958	1010490	1002120	932274	829272	1011910	933542	974805	1005880	961871	901698	878862	995780	763307	1001010	974294	948169	829970	952741	978163	881547			24226	401;447	21
LAAEFAEELDNLGVR	LAAEFAEELDNLGVR	15	0	1645.83	MGYG000002284_01992	2	0.999803	0.000219214	MS/MS	MS/MS	MS/MS	MS/MS	MS/MS	MS/MS	MS/MS	MS/MS	unmatched	MS/MS	MS/MS	MS/MS	MS/MS	MS/MS	MS/MS	MS/MS	MS/MS	MS/MS	MS/MS	MS/MS	MS/MS	1	1	1	1	1	1	1	1	0	1	1	1	1	1	1	1	1	1	1	1	1	9010640	383388	466301	439893	419206	508082	351795	547298	530208	0	455168	520238	327902	541362	491237	455108	473489	376774	333007	551020	464598	374566			24227	7417	20
LAAEGDEAC(UniMod:4)QK	LAAEGDEACQK	11	0	1190.52	MGYG000000045_01029	2	0.999967	3.71096e-05	MS/MS	MS/MS	MS/MS	MS/MS	MS/MS	MS/MS	MS/MS	MS/MS	MS/MS	MS/MS	MS/MS	MS/MS	MS/MS	MS/MS	MS/MS	MS/MS	MS/MS	MS/MS	MS/MS	MS/MS	MS/MS	1	1	1	1	1	1	1	1	1	1	1	1	1	1	1	1	1	1	1	1	1	5990763	257053	288196	312087	291501	299617	306244	296825	276695	269116	310520	321176	246737	301734	271173	246854	260740	308336	284071	266922	299660	275506			24228	15236	21
LAAEGHFAEAR	LAAEGHFAEAR	11	0	1170.58	MGYG000002506_01994	2	1	1.96281e-07	MS/MS	MS/MS	MS/MS	MS/MS	MS/MS	MS/MS	MS/MS	MS/MS	MS/MS	MS/MS	MS/MS	MS/MS	MS/MS	MS/MS	MS/MS	MS/MS	MS/MS	MS/MS	MS/MS	MS/MS	MS/MS	2	2	2	2	2	2	2	2	2	2	2	2	2	2	2	2	2	2	2	2	2	152234690	6729720	7615870	7458550	7555440	7309600	7277480	7236480	6866010	6633170	7474220	7296400	6837530	7469890	7480210	7126740	6839760	6963410	7276970	7352610	7854460	7580170			24229	682	42
LAAEIIDATNNVGGAVK	LAAEIIDATNNVGGAVK	17	0	1654.89	MGYG000003937_01029	2	0.999742	0.000282465	MS/MS	MS/MS	MS/MS	MS/MS	MS/MS	MS/MS	MS/MS	MS/MS	MS/MS	MS/MS	MS/MS	MS/MS	MS/MS	MS/MS	MS/MS	MS/MS	MS/MS	MS/MS	MS/MS	MS/MS	MS/MS	1	1	1	1	1	1	1	1	1	1	1	1	1	1	1	1	1	1	1	1	1	10879817	676267	420973	585184	650659	527013	562238	557931	567977	589594	595767	560734	322633	385220	535630	588475	540696	383937	513079	403250	513787	398773			24230	4974	21
LAAEIMDAANNTGNAVK	LAAEIMDAANNTGNAVK	17	0	1701.84	MGYG000001300_00282	2	1	0	MS/MS	MS/MS	MS/MS	MS/MS	MS/MS	MS/MS	MS/MS	MS/MS	MS/MS	MS/MS	MS/MS	MS/MS	MS/MS	MS/MS	MS/MS	MS/MS	MS/MS	MS/MS	MS/MS	MS/MS	MS/MS	1	1	1	1	1	1	1	1	1	1	1	1	1	1	1	1	1	1	1	1	1	35509960	1649570	1851690	1797450	1899930	1831660	1895770	1553050	1643840	1467560	1706600	1558980	1763640	1499520	1551360	1793660	1677100	1810400	1452760	1435710	1694060	1975650			24231	2409	21
LAAEKAAAEK	LAAEKAAAEK	10	1	1000.56	MGYG000003017_01318;MGYG000003118_01700	2	0.999493	0.000557762	unmatched	unmatched	MS/MS	unmatched	unmatched	unmatched	MS/MS	MS/MS	unmatched	MS/MS	MS/MS	unmatched	unmatched	MS/MS	unmatched	MS/MS	MS/MS	MS/MS	MS/MS	MS/MS	MS/MS	0	0	1	0	0	0	1	1	0	1	1	0	0	1	0	1	1	1	1	1	1	11462580	0	0	933766	0	0	0	922064	1006910	0	894889	1025670	0	0	1054010	0	937445	1001890	830544	954408	974908	926076			24232	12045;5317	12
LAAEKGNER	LAAEKGNER	9	1	986.514	MGYG000001374_02142;MGYG000000146_00174	2	0.999599	0.000446209	MS/MS	MS/MS	MS/MS	MS/MS	MS/MS	MS/MS	MS/MS	unmatched	MS/MS	MS/MS	MS/MS	MS/MS	MS/MS	MS/MS	MS/MS	MS/MS	MS/MS	unmatched	MS/MS	MS/MS	MS/MS	1	1	1	1	1	1	1	0	1	1	1	1	1	1	1	1	1	0	1	1	1	176560430	6913000	9090740	10421200	9689820	9797030	10199400	9483870	0	8548420	9640280	7555620	10044500	9473390	8799340	9199680	9306010	9844890	0	9946710	9218060	9388470			24233	4077;3898	19
LAAEKGNK	LAAEKGNK	8	1	829.466	MGYG000003694_00137;MGYG000001338_01638;MGYG000003695_01064;MGYG000000404_00571	2	0.99982	0.000197733	MS/MS	MS/MS	MS/MS	MS/MS	MS/MS	MS/MS	unmatched	MS/MS	MS/MS	MS/MS	MS/MS	unmatched	MS/MS	MS/MS	MS/MS	MS/MS	MS/MS	MS/MS	unmatched	unmatched	MS/MS	1	1	1	1	1	1	0	1	1	1	1	0	1	1	1	1	1	1	0	0	1	3721277	302616	200816	184728	211328	238848	170512	0	281200	214865	180073	119565	0	317277	201060	297222	149692	256360	161088	0	0	234027			24234	5751;7976;4559;7348	17
LAAEKGSK	LAAEKGSK	8	1	802.455	MGYG000002517_01648;MGYG000000271_00477	2	0.999978	2.4274e-05	MS/MS	MS/MS	MS/MS	MS/MS	MS/MS	MS/MS	MS/MS	MS/MS	MS/MS	MS/MS	MS/MS	MS/MS	MS/MS	MS/MS	MS/MS	MS/MS	MS/MS	MS/MS	MS/MS	MS/MS	MS/MS	1	1	1	1	1	1	1	1	1	1	1	1	1	1	1	1	1	1	1	1	1	41265180	1861560	1849280	2257790	2274140	2181760	2142050	2196840	1993820	1587620	2058050	1858840	1306320	2182260	2098160	1874610	2040250	2035960	2061940	2038410	1254760	2110760			24235	322;2774	21
LAAEKIEAGK	LAAEKIEAGK	10	1	1028.59	MGYG000002549_02935;MGYG000002478_00809;MGYG000000196_03979;MGYG000001346_01529;MGYG000000211_04702	2	0.999995	5.83222e-06	unmatched	unmatched	MS/MS	unmatched	unmatched	MS/MS	unmatched	MS/MS	unmatched	unmatched	unmatched	unmatched	MS/MS	MS/MS	MS/MS	MS/MS	unmatched	unmatched	unmatched	MS/MS	MS/MS	0	0	1	0	0	1	0	1	0	0	0	0	1	1	1	1	0	0	0	1	1	27240280	0	0	3010720	0	0	3023170	0	3133730	0	0	0	0	3071090	2993340	2884100	2964010	0	0	0	2985700	3174420			24236	988;1668;1021;1595;1984	9
LAAENFLNK	LAAENFLNK	9	0	1018.54	MGYG000000271_00922;MGYG000002517_02730	2	0.999995	5.21622e-06	MS/MS	MS/MS	MS/MS	MS/MS	MS/MS	MS/MS	MS/MS	MS/MS	MS/MS	MS/MS	MS/MS	MS/MS	MS/MS	MS/MS	MS/MS	MS/MS	MS/MS	MS/MS	MS/MS	MS/MS	MS/MS	1	1	1	1	1	1	1	1	1	1	1	1	1	1	1	1	1	1	1	1	1	65701370	3058640	3148830	3046080	3011170	2979260	3100500	2992840	3327310	3181010	3127710	3187770	3151770	3196160	3208890	2966060	3408440	3010140	2998990	3033400	3205420	3360980			24237	415;359	21
LAAEPDAASR	LAAEPDAASR	10	0	999.498	MGYG000001300_01067	2	0.999849	0.000165223	MS/MS	MS/MS	MS/MS	MS/MS	MS/MS	MS/MS	MS/MS	MS/MS	MS/MS	MS/MS	MS/MS	unmatched	MS/MS	MS/MS	MS/MS	MS/MS	MS/MS	MS/MS	MS/MS	MS/MS	MS/MS	1	1	1	1	1	1	1	1	1	1	1	0	1	1	1	1	1	1	1	1	1	22088542	1081930	1274980	1059650	1094220	1158830	961809	1196240	1148070	1250680	1187780	1121330	0	1057070	1117010	976579	1157730	994310	982386	1083630	982478	1201830			24238	7195	20
LAAETIDVSLPGR	LAAETIDVSLPGR	13	0	1340.73	MGYG000002506_01106	2	1	3.31324e-07	MS/MS	MS/MS	MS/MS	MS/MS	MS/MS	MS/MS	MS/MS	MS/MS	MS/MS	MS/MS	MS/MS	MS/MS	MS/MS	MS/MS	MS/MS	MS/MS	MS/MS	MS/MS	MS/MS	MS/MS	MS/MS	1	1	1	1	1	1	1	1	1	1	1	1	1	1	1	1	1	1	1	1	1	120820830	5439860	5619480	5796250	5293070	5728180	5744320	5668830	5658290	5979600	5881770	6080770	5537940	5783420	5736560	5521340	5769350	6473760	5774720	5688830	5610100	6034390			24239	531	21
LAAETIDVSLPGRR	LAAETIDVSLPGRR	14	1	1496.83	MGYG000002506_01106	2	1	1.29811e-07	MS/MS	MS/MS	MS/MS	MS/MS	MS/MS	MS/MS	MS/MS	MS/MS	MS/MS	MS/MS	MS/MS	MS/MS	MS/MS	MS/MS	MS/MS	MS/MS	MS/MS	MS/MS	MS/MS	MS/MS	MS/MS	2	2	2	2	2	2	2	2	2	2	2	2	2	2	2	2	2	2	2	2	2	59837727	2688317	2753568	2824503	3107751	2763921	2914605	2639060	2880752	2939713	3032233	2828262	2591280	3118013	2824198	2772823	2731124	3230830	2967973	2824092	2647118	2757591			24240	531	42
LAAEVLEMIEPYVKPGVSTGELDR	LAAEVLEMIEPYVKPGVSTGELDR	24	1	2615.35	MGYG000003395_03397;MGYG000002506_04303	2	0.997082	0.00319852	MS/MS	MS/MS	MS/MS	MS/MS	MS/MS	MS/MS	MS/MS	MS/MS	MS/MS	MS/MS	MS/MS	MS/MS	MS/MS	MS/MS	MS/MS	MS/MS	MS/MS	MS/MS	MS/MS	MS/MS	MS/MS	1	1	1	1	1	1	1	1	1	1	1	1	1	1	1	1	1	1	1	1	1	36047044	1625120	1762670	1844710	1752730	1928290	1768790	2052790	1821960	190884	1939910	1855560	1605740	1856130	1972020	1647460	1607630	1747520	1655090	1747540	1808890	1855610			24241	2987;1222	21
LAAEYDNYR	LAAEYDNYR	9	0	1113.51	MGYG000002143_00051	2	0.999999	1.37312e-06	MS/MS	MS/MS	MS/MS	MS/MS	MS/MS	MS/MS	MS/MS	MS/MS	MS/MS	MS/MS	MS/MS	MS/MS	MS/MS	MS/MS	MS/MS	MS/MS	MS/MS	MS/MS	MS/MS	MS/MS	MS/MS	1	1	1	1	1	1	1	1	1	1	1	1	1	1	1	1	1	1	1	1	1	27481320	1414870	1064560	1148610	1199150	1433790	1322200	1226730	1392960	1213200	1155020	1248470	1645260	1340820	1364900	1333480	1292270	1363920	1197610	1295140	1373280	1455080			24242	10526	21
LAAFDQVITAADLLDEK	LAAFDQVITAADLLDEK	17	0	1831.96	MGYG000002549_03954;MGYG000000029_03187	2	0.999008	0.00109493	MS/MS	MS/MS	MS/MS	MS/MS	MS/MS	MS/MS	MS/MS	MS/MS	MS/MS	MS/MS	MS/MS	MS/MS	MS/MS	MS/MS	MS/MS	MS/MS	MS/MS	MS/MS	MS/MS	MS/MS	MS/MS	1	1	1	1	1	1	1	1	1	1	1	1	1	1	1	1	1	1	1	1	1	16623439	813030	757728	827620	930150	783738	751727	701744	762674	944030	763360	848107	764443	752940	703354	808393	910384	747981	805065	726969	689308	830694			24243	5944;5833	21
LAAFDQVVTADDLIDGK	LAAFDQVVTADDLIDGK	17	0	1789.91	MGYG000003697_01543	2	0.999999	1.1683e-06	MS/MS	MS/MS	MS/MS	MS/MS	MS/MS	MS/MS	MS/MS	MS/MS	MS/MS	MS/MS	MS/MS	MS/MS	MS/MS	MS/MS	MS/MS	MS/MS	MS/MS	MS/MS	MS/MS	MS/MS	MS/MS	1	1	1	1	1	1	1	1	1	1	1	1	1	1	1	1	1	1	1	1	1	17707241	829601	879956	794169	763687	843890	781574	799643	805240	800044	885797	839644	759915	842078	1123150	761342	1036420	834409	828061	869432	825442	803747			24244	6859	21
LAAFIYNLSR	LAAFIYNLSR	10	0	1166.64	MGYG000002506_00619	2	1	3.26012e-07	MS/MS	MS/MS	MS/MS	MS/MS	MS/MS	MS/MS	MS/MS	MS/MS	MS/MS	MS/MS	MS/MS	MS/MS	MS/MS	MS/MS	MS/MS	MS/MS	MS/MS	MS/MS	MS/MS	MS/MS	MS/MS	1	1	1	1	1	1	1	1	1	1	1	1	1	1	1	1	1	1	1	1	1	60936810	2734120	2907350	2885890	2909720	2887390	2843080	2957590	3093240	2930930	2913980	2826750	2688360	2973880	2930950	2657880	2872240	2874220	2842410	3016930	3067470	3122430			24245	2944	21
LAAFLGSEDAQLAHFK	LAAFLGSEDAQLAHFK	16	0	1716.88	MGYG000002492_00484	2	1	0	MS/MS	MS/MS	MS/MS	MS/MS	MS/MS	MS/MS	MS/MS	MS/MS	MS/MS	MS/MS	MS/MS	MS/MS	MS/MS	MS/MS	MS/MS	MS/MS	MS/MS	MS/MS	MS/MS	MS/MS	MS/MS	2	2	2	2	2	2	2	2	2	2	2	2	2	2	2	2	2	2	2	2	2	68419600	2211450	3135760	3682040	2814870	2538740	3026510	3750100	3071920	3585690	3603830	3166150	3269460	3665250	3506760	3135930	3428190	3430320	3725730	3506270	2504490	3660140			24246	1994	42
LAAGATPVAPK	LAAGATPVAPK	11	0	994.581	MGYG000000646_01399	2	0.999999	1.42793e-06	MS/MS	MS/MS	MS/MS	MS/MS	MS/MS	MS/MS	MS/MS	MS/MS	MS/MS	MS/MS	MS/MS	MS/MS	MS/MS	MS/MS	MS/MS	MS/MS	MS/MS	MS/MS	MS/MS	MS/MS	MS/MS	1	1	1	1	1	1	1	1	1	1	1	1	1	1	1	1	1	1	1	1	1	11421361	463561	565374	573406	608546	361769	651791	505477	561273	494255	610685	614561	465303	585540	425810	533261	540270	351192	671358	598351	712010	527568			24247	10474	21
LAAGDKVYANNMGK	LAAGDKVYANNMGK	14	1	1450.72	MGYG000002517_00484	2	0.999993	7.91855e-06	MS/MS	MS/MS	MS/MS	MS/MS	MS/MS	MS/MS	MS/MS	MS/MS	MS/MS	MS/MS	MS/MS	MS/MS	MS/MS	MS/MS	MS/MS	MS/MS	MS/MS	MS/MS	MS/MS	MS/MS	MS/MS	1	1	1	1	1	1	1	1	1	1	1	1	1	1	1	1	1	1	1	1	1	5239762	165981	262813	251286	271980	263245	281436	246361	247235	243416	266840	247163	240278	304662	269270	193181	208438	236677	245912	265880	235044	292664			24248	1478	21
LAAGEPYVIR	LAAGEPYVIR	10	0	1087.6	MGYG000001300_02245;MGYG000000730_00951	2	0.999901	0.000108685	MS/MS	MS/MS	MS/MS	MS/MS	MS/MS	MS/MS	MS/MS	MS/MS	MS/MS	MS/MS	MS/MS	MS/MS	MS/MS	MS/MS	MS/MS	MS/MS	MS/MS	MS/MS	MS/MS	MS/MS	MS/MS	1	1	1	1	1	1	1	1	1	1	1	1	1	1	1	1	1	1	1	1	1	50098180	2086900	2585420	2268480	1973810	1896160	2608130	2539690	2590300	2901520	1408400	2704040	2237080	2642720	2264270	2546350	2523060	1922130	2945340	2370170	2207240	2876970			24249	5604;9735	21
LAAGKPYFSVASGGGTGR	LAAGKPYFSVASGGGTGR	18	1	1694.87	MGYG000001097_00247	2	1	3.27135e-07	MS/MS	MS/MS	MS/MS	MS/MS	MS/MS	MS/MS	MS/MS	MS/MS	MS/MS	MS/MS	MS/MS	MS/MS	MS/MS	MS/MS	MS/MS	MS/MS	MS/MS	MS/MS	MS/MS	MS/MS	MS/MS	2	2	2	2	2	2	2	2	2	2	2	2	2	2	2	2	2	2	2	2	2	282576480	11695150	13404300	13637950	13878640	12867040	13934580	13988120	13481800	13299900	13814680	13921550	12404610	13906190	13699290	12034030	13952470	13589900	13727390	13590090	13470050	14278750			24250	625	42
LAAGLPDTVVLAISK	LAAGLPDTVVLAISK	15	0	1466.87	MGYG000004899_03501;MGYG000001346_01378	2	0.999943	6.15989e-05	MS/MS	MS/MS	MS/MS	MS/MS	MS/MS	MS/MS	MS/MS	MS/MS	MS/MS	MS/MS	MS/MS	MS/MS	MS/MS	MS/MS	MS/MS	MS/MS	MS/MS	MS/MS	MS/MS	MS/MS	MS/MS	1	1	1	1	1	1	1	1	1	1	1	1	1	1	1	1	1	1	1	1	1	33744870	1218820	1850170	1421820	1326690	1823460	2118670	1503720	1340030	1241540	1360250	1351190	1942230	1824960	1523840	1333370	1797070	2104330	1792140	1557420	1971280	1341870			24251	2514;1562	21
LAAHAADLAK	LAAHAADLAK	10	0	979.545	MGYG000002536_01816	2	0.997785	0.00243496	unmatched	MS/MS	unmatched	MS/MS	MS/MS	unmatched	MS/MS	MS/MS	MS/MS	MS/MS	unmatched	MS/MS	MS/MS	unmatched	MS/MS	unmatched	unmatched	MS/MS	MS/MS	unmatched	unmatched	0	1	0	1	1	0	1	1	1	1	0	1	1	0	1	0	0	1	1	0	0	5940989	0	826796	0	870575	380230	0	371646	295230	482634	743701	0	317769	766843	0	271025	0	0	341948	272592	0	0			24252	15255	12
LAAIVTHVADAR	LAAIVTHVADAR	12	0	1235.7	MGYG000004019_00870;MGYG000002438_00767;MGYG000001422_03349	2	0.998742	0.00138576	MS/MS	MS/MS	MS/MS	MS/MS	MS/MS	MS/MS	MS/MS	MS/MS	MS/MS	MS/MS	MS/MS	MS/MS	MS/MS	MS/MS	MS/MS	MS/MS	MS/MS	MS/MS	MS/MS	MS/MS	MS/MS	1	1	1	1	1	2	1	1	1	1	1	1	1	1	1	1	1	2	2	1	2	28981621	2273160	1541050	1687240	1506000	976312	1262807	1011270	1527760	1194690	1470000	1163180	1900940	1696270	924666	1322720	1594970	815653	1217330	1006337	1574780	1314486			24253	6342;12404;8719	25
LAALKEDLLK	LAALKEDLLK	10	1	1112.68	MGYG000002517_02258	2	0.999939	6.65973e-05	MS/MS	MS/MS	MS/MS	MS/MS	MS/MS	MS/MS	MS/MS	MS/MS	MS/MS	MS/MS	MS/MS	MS/MS	MS/MS	MS/MS	MS/MS	MS/MS	MS/MS	MS/MS	MS/MS	MS/MS	MS/MS	1	1	1	1	1	1	1	1	1	1	1	1	1	1	1	1	1	1	1	1	1	13094619	632338	729597	738462	483869	582980	585055	706563	585051	429434	523855	670375	701440	873706	769372	684995	453106	602983	675577	338226	720631	607004			24254	2330	21
LAANAEDAGYR	LAANAEDAGYR	11	0	1149.54	MGYG000001313_02506	2	0.99998	2.22688e-05	MS/MS	MS/MS	MS/MS	MS/MS	MS/MS	MS/MS	MS/MS	MS/MS	MS/MS	MS/MS	MS/MS	MS/MS	MS/MS	MS/MS	MS/MS	MS/MS	MS/MS	MS/MS	MS/MS	MS/MS	MS/MS	1	1	1	1	1	1	1	1	1	1	1	1	1	1	1	1	1	1	1	1	1	11383747	456472	413867	415324	632762	683216	480385	455575	646512	490364	689061	697530	511819	581165	415471	429877	693591	569876	479620	759804	383547	497909			24255	9023	21
LAANLAFK	LAANLAFK	8	0	846.496	MGYG000002143_01728	2	0.999995	5.0379e-06	MS/MS	MS/MS	MS/MS	MS/MS	MS/MS	MS/MS	MS/MS	MS/MS	MS/MS	MS/MS	MS/MS	MS/MS	MS/MS	MS/MS	MS/MS	MS/MS	MS/MS	MS/MS	MS/MS	MS/MS	MS/MS	1	1	1	1	1	1	1	1	1	1	1	1	1	1	1	1	1	1	1	1	1	9036905	413290	410623	429561	391291	476250	463637	451652	384350	420842	414233	448025	355588	509509	435347	347413	450407	452290	378110	470362	445394	488731			24256	2793	21
LAANPIFAMAESVK	LAANPIFAMAESVK	14	0	1460.77	MGYG000000271_02893	2	0.998337	0.00184624	MS/MS	MS/MS	MS/MS	MS/MS	MS/MS	MS/MS	MS/MS	unmatched	MS/MS	MS/MS	MS/MS	MS/MS	MS/MS	MS/MS	MS/MS	MS/MS	MS/MS	MS/MS	MS/MS	MS/MS	MS/MS	1	1	1	1	1	1	1	0	1	1	1	1	1	1	1	1	1	1	1	1	1	11317986	609954	726668	589484	334511	418918	350273	504110	0	519882	670839	540845	461097	501651	713683	611159	690710	546363	791692	503763	642488	589896			24257	7334	20
LAANVAC(UniMod:4)DIR	LAANVACDIR	10	0	1101.56	MGYG000003696_00980	2	0.999658	0.000372946	MS/MS	MS/MS	MS/MS	MS/MS	MS/MS	MS/MS	MS/MS	MS/MS	MS/MS	MS/MS	MS/MS	MS/MS	MS/MS	MS/MS	MS/MS	MS/MS	MS/MS	MS/MS	MS/MS	MS/MS	MS/MS	1	1	1	1	1	1	1	1	1	1	1	1	1	1	1	1	1	1	1	1	1	37192980	1884500	1976190	1807240	1877060	2052460	1848330	1439440	1664650	1876460	1783580	1755140	1678270	1593720	1695200	1880480	1593300	1791480	1932570	1719930	1762440	1580540			24258	5700	21
LAAPGTIR	LAAPGTIR	8	0	797.476	MGYG000002549_00084	2	0.999982	1.9563e-05	MS/MS	MS/MS	MS/MS	MS/MS	unmatched	MS/MS	MS/MS	MS/MS	MS/MS	MS/MS	MS/MS	unmatched	unmatched	unmatched	MS/MS	MS/MS	unmatched	unmatched	unmatched	MS/MS	MS/MS	1	1	1	1	0	1	1	1	1	1	1	0	0	0	1	1	0	0	0	1	1	56021530	3603050	4087000	4246410	3924940	0	3650090	4173830	4216660	4501580	4276240	3977920	0	0	0	3587310	4041450	0	0	0	3808080	3926970			24259	7379	14
LAAQC(UniMod:4)TDAR	LAAQCTDAR	9	0	1004.47	MGYG000000245_00225;MGYG000002517_02725	2	0.999998	2.22452e-06	MS/MS	MS/MS	MS/MS	MS/MS	MS/MS	MS/MS	MS/MS	MS/MS	MS/MS	MS/MS	MS/MS	MS/MS	MS/MS	MS/MS	MS/MS	MS/MS	MS/MS	MS/MS	MS/MS	MS/MS	MS/MS	1	1	1	1	1	1	1	1	1	1	1	1	1	1	1	1	1	1	1	1	1	21338220	907024	1004370	1042480	1040570	995196	1048980	1042010	969029	1004480	982613	1032030	1059560	1016320	1141740	1017650	963040	1074280	1012490	916718	1026500	1041140			24260	12791;7831	21
LAAQDPAFGHPEK	LAAQDPAFGHPEK	13	0	1379.68	MGYG000004526_00176	2	0.998349	0.00180896	unmatched	MS/MS	MS/MS	MS/MS	MS/MS	unmatched	MS/MS	unmatched	unmatched	MS/MS	unmatched	unmatched	MS/MS	MS/MS	MS/MS	unmatched	MS/MS	MS/MS	unmatched	unmatched	unmatched	0	1	1	1	1	0	1	0	0	1	0	0	2	2	1	0	1	1	0	0	0	4579599	0	411916	310048	309930	250755	0	337108	0	0	482319	0	0	498103	454832	433635	0	856042	234911	0	0	0			24261	7806	13
LAAQEMLAAYAS	LAAQEMLAAYAS	12	0	1237.6	MGYG000002506_01349	2	0.999945	6.05867e-05	MS/MS	MS/MS	MS/MS	MS/MS	MS/MS	MS/MS	MS/MS	MS/MS	MS/MS	MS/MS	MS/MS	MS/MS	MS/MS	MS/MS	MS/MS	MS/MS	MS/MS	MS/MS	MS/MS	MS/MS	MS/MS	1	1	1	1	1	1	1	1	1	1	1	1	1	1	1	1	1	1	1	1	1	37153710	1848250	1859110	1815980	1539370	2150230	1773890	1589710	1737090	1391030	1725580	1611290	1746860	2024470	1917130	1663710	1626590	1966710	1701450	1807340	1898340	1759580			24262	532	21
LAAQKLPITTK	LAAQKLPITTK	11	1	1182.73	MGYG000003681_02058;MGYG000002549_02918	2	0.999887	0.000124182	MS/MS	MS/MS	MS/MS	MS/MS	MS/MS	MS/MS	MS/MS	MS/MS	MS/MS	MS/MS	MS/MS	MS/MS	MS/MS	MS/MS	MS/MS	MS/MS	MS/MS	MS/MS	MS/MS	MS/MS	MS/MS	1	1	2	1	1	2	2	2	1	2	2	2	2	2	2	2	2	2	2	2	2	72105849	965459	1354800	4435210	1362670	1369670	4054220	4201200	3915540	1283120	3882510	3773220	3580247	4363110	4055790	3385153	4674320	4551850	3995230	4532790	4082110	4287630			24263	2282;956	37
LAAQTGATGEQAAK	LAAQTGATGEQAAK	14	0	1315.67	MGYG000000045_01086	2	0.999947	5.80439e-05	unmatched	MS/MS	MS/MS	MS/MS	MS/MS	MS/MS	MS/MS	MS/MS	MS/MS	MS/MS	unmatched	MS/MS	MS/MS	MS/MS	unmatched	unmatched	MS/MS	MS/MS	MS/MS	unmatched	MS/MS	0	1	1	1	1	1	1	1	1	1	0	1	1	1	0	0	1	1	1	0	1	1540857	0	93457	92779	109249	96976	93031	90475	80088	99939	127305	0	66136	100354	95775	0	0	91800	102070	86346	0	115072			24264	16845	16
LAASAEFIER	LAASAEFIER	10	0	1105.58	MGYG000002506_01614	2	0.999989	1.23658e-05	MS/MS	MS/MS	MS/MS	MS/MS	MS/MS	MS/MS	MS/MS	MS/MS	MS/MS	MS/MS	MS/MS	MS/MS	MS/MS	MS/MS	MS/MS	MS/MS	MS/MS	MS/MS	MS/MS	MS/MS	MS/MS	1	1	1	1	1	1	1	1	1	1	1	1	1	1	1	1	1	1	1	1	1	42574390	1089760	2497910	2454010	1867680	2210820	1571760	2372950	2348030	1959040	1771890	2071880	1707660	2176970	2238450	1768580	1781720	2142880	1759590	1934830	2535860	2312120			24265	7045	21
LAASDAVFGR	LAASDAVFGR	10	0	1005.52	MGYG000004626_01036	2	0.999564	0.000479193	unmatched	MS/MS	MS/MS	MS/MS	MS/MS	MS/MS	MS/MS	MS/MS	MS/MS	MS/MS	MS/MS	MS/MS	MS/MS	MS/MS	MS/MS	MS/MS	unmatched	MS/MS	MS/MS	MS/MS	MS/MS	0	1	1	1	1	1	1	1	1	1	1	1	1	1	1	1	0	1	1	1	1	5410309	0	302453	418500	292030	295747	371722	386579	287904	314273	200824	240432	176742	382778	204245	243204	219838	0	297781	122382	337336	315539			24266	15428	19
LAASIAFK	LAASIAFK	8	0	819.485	MGYG000002506_02967	2	0.999998	1.76047e-06	unmatched	MS/MS	unmatched	MS/MS	unmatched	unmatched	MS/MS	MS/MS	MS/MS	unmatched	unmatched	unmatched	unmatched	unmatched	unmatched	unmatched	unmatched	unmatched	unmatched	unmatched	MS/MS	0	1	0	1	0	0	1	1	1	0	0	0	0	0	0	0	0	0	0	0	1	164750900	0	26702200	0	26770700	0	0	27874200	26310400	28747600	0	0	0	0	0	0	0	0	0	0	0	28345800			24267	22	6
LAASLNKK	LAASLNKK	8	1	843.518	MGYG000002143_01788	2	0.999953	5.17376e-05	unmatched	MS/MS	MS/MS	MS/MS	MS/MS	MS/MS	MS/MS	MS/MS	MS/MS	MS/MS	MS/MS	unmatched	unmatched	MS/MS	MS/MS	MS/MS	MS/MS	unmatched	MS/MS	MS/MS	MS/MS	0	1	1	1	1	1	1	1	1	1	1	0	0	1	1	1	1	0	1	1	1	4603657	0	275073	337936	114392	366132	209972	284183	303550	317135	267993	217235	0	0	292563	174406	335601	217312	0	209234	301185	379755			24268	1760	17
LAATEASLAAAQEQLATAK	LAATEASLAAAQEQLATAK	19	0	1856.98	MGYG000002293_00897	2	0.999998	2.41023e-06	MS/MS	MS/MS	MS/MS	MS/MS	MS/MS	MS/MS	MS/MS	MS/MS	MS/MS	MS/MS	MS/MS	MS/MS	MS/MS	MS/MS	MS/MS	MS/MS	MS/MS	MS/MS	MS/MS	MS/MS	MS/MS	2	2	2	1	2	1	2	2	2	2	2	2	2	2	1	2	2	2	2	2	2	53836302	2576350	2784900	3182810	1431700	2641220	1097280	2690630	2689620	3545580	2580240	2678190	2264550	2801820	2830730	1092430	2977290	3012450	2607970	3095120	2669963	2585459			24269	3322	39
LAATIAQLPDQIGAK	LAATIAQLPDQIGAK	15	0	1508.86	MGYG000002506_03421	2	1	0	MS/MS	MS/MS	MS/MS	MS/MS	MS/MS	MS/MS	MS/MS	MS/MS	MS/MS	MS/MS	MS/MS	MS/MS	MS/MS	MS/MS	MS/MS	MS/MS	MS/MS	MS/MS	MS/MS	MS/MS	MS/MS	1	1	1	1	1	1	1	1	1	1	1	1	1	1	1	1	1	1	1	1	1	95101650	4689210	4600790	4345170	4679350	4620110	4353400	4456190	4692640	4457080	4527140	4659810	4486140	4553340	4517280	4636580	4540070	4551030	4566790	4236750	4458680	4474100			24270	304	21
LAATLEDGEPLDLDVANAVAHAMK	LAATLEDGEPLDLDVANAVAHAMK	24	0	2463.23	MGYG000000257_00963;MGYG000003696_00208	2	0.947613	0.0604753	MS/MS	unmatched	unmatched	unmatched	unmatched	unmatched	MS/MS	unmatched	unmatched	unmatched	unmatched	unmatched	MS/MS	unmatched	unmatched	unmatched	MS/MS	unmatched	unmatched	MS/MS	MS/MS	1	0	0	0	0	0	1	0	0	0	0	0	1	0	0	0	1	0	0	1	1	2742223	639551	0	0	0	0	0	405662	0	0	0	0	0	319096	0	0	0	782811	0	0	438174	156929			24271	9364;8538	6
LAATLEGDEK	LAATLEGDEK	10	0	1045.53	MGYG000000041_02712	2	0.999857	0.000155406	MS/MS	MS/MS	MS/MS	MS/MS	MS/MS	MS/MS	MS/MS	MS/MS	MS/MS	MS/MS	MS/MS	MS/MS	MS/MS	MS/MS	MS/MS	MS/MS	MS/MS	MS/MS	MS/MS	MS/MS	MS/MS	1	1	1	1	1	1	1	1	1	1	1	1	1	1	1	1	1	1	1	1	1	21426292	905710	940902	913941	982477	1082360	1034120	1293220	1133670	1026330	1110290	1225500	1103590	1088560	1025380	1013260	921801	994287	1030960	794146	959054	846734			24272	4258	21
LAATSTGVEGVWAAGDC(UniMod:4)R	LAATSTGVEGVWAAGDCR	18	0	1819.85	MGYG000002294_00479;MGYG000001993_00004	2	0.999974	2.93605e-05	MS/MS	MS/MS	MS/MS	MS/MS	MS/MS	MS/MS	MS/MS	MS/MS	MS/MS	MS/MS	MS/MS	MS/MS	MS/MS	MS/MS	MS/MS	MS/MS	MS/MS	MS/MS	MS/MS	MS/MS	MS/MS	1	1	1	1	1	1	1	1	1	1	1	1	1	1	1	1	1	1	1	1	1	11698456	652448	545288	454314	540972	484721	629630	580822	575622	544051	541831	494551	678585	520460	529865	586407	533825	504481	498056	802156	567750	432621			24273	6826;6148	21
LAATYADATTAK	LAATYADATTAK	12	0	1195.61	MGYG000001300_00243	2	1	0	MS/MS	MS/MS	MS/MS	MS/MS	MS/MS	MS/MS	MS/MS	MS/MS	MS/MS	MS/MS	MS/MS	MS/MS	MS/MS	MS/MS	MS/MS	MS/MS	MS/MS	MS/MS	MS/MS	MS/MS	MS/MS	1	1	1	1	1	1	1	1	1	1	1	1	1	1	1	1	1	1	1	1	1	61649610	2679880	3030660	2917640	3122580	2974270	2944640	2997070	3043850	2996150	2966290	2931140	2793480	2974120	2981750	2865030	2895520	2898780	2801620	2911170	2959260	2964710			24274	1853	21
LAATYTEQTGVPVK	LAATYTEQTGVPVK	14	0	1476.78	MGYG000002993_01632	2	0.999809	0.000211261	unmatched	unmatched	MS/MS	unmatched	unmatched	MS/MS	MS/MS	MS/MS	MS/MS	unmatched	unmatched	MS/MS	MS/MS	unmatched	unmatched	MS/MS	unmatched	MS/MS	unmatched	unmatched	MS/MS	0	0	1	0	0	1	1	1	1	0	0	1	1	0	0	1	0	1	0	0	1	14366790	0	0	1343470	0	0	1367690	1776290	1318860	1869410	0	0	1345650	1297410	0	0	1415080	0	1298710	0	0	1334220			24275	8734	10
LAAWKEEGK	LAAWKEEGK	9	1	1030.54	MGYG000002549_01269;MGYG000000211_01238	2	0.999836	0.000179956	MS/MS	MS/MS	MS/MS	MS/MS	MS/MS	MS/MS	MS/MS	MS/MS	MS/MS	MS/MS	MS/MS	MS/MS	MS/MS	MS/MS	MS/MS	MS/MS	MS/MS	MS/MS	MS/MS	MS/MS	MS/MS	1	1	1	1	1	1	1	1	1	1	1	1	1	1	1	1	1	1	1	1	1	63759270	3250790	3024260	2747660	2755430	3211790	3044190	2850290	2926060	2976940	3028890	3116400	2563740	3157340	3118720	3003920	3116650	3226150	3180920	3094150	3131720	3233260			24276	1972;3537	21
LAAYC(UniMod:4)VNDK	LAAYCVNDK	9	0	1052.5	MGYG000001300_01077;MGYG000000022_02380	2	0.999584	0.000457308	unmatched	MS/MS	unmatched	unmatched	MS/MS	MS/MS	unmatched	MS/MS	MS/MS	unmatched	unmatched	MS/MS	MS/MS	unmatched	MS/MS	MS/MS	MS/MS	MS/MS	unmatched	unmatched	MS/MS	0	1	0	0	1	1	0	1	1	0	0	1	1	0	1	1	1	1	0	0	1	2515455	0	165985	0	0	199803	221741	0	182025	238938	0	0	246867	262558	0	231510	154914	208773	196471	0	0	205870			24277	5308;5481	12
LAAYLGSEDAQLK	LAAYLGSEDAQLK	13	0	1377.71	MGYG000003694_00467	2	0.998911	0.00119718	unmatched	MS/MS	MS/MS	MS/MS	MS/MS	MS/MS	MS/MS	MS/MS	MS/MS	MS/MS	MS/MS	MS/MS	MS/MS	MS/MS	MS/MS	MS/MS	MS/MS	MS/MS	MS/MS	MS/MS	MS/MS	0	1	1	1	1	1	1	1	1	1	1	1	1	1	1	1	1	1	1	1	1	79482490	0	3365340	3668140	3329810	4363130	4339610	4000470	4651770	4028110	3935650	3661530	3799610	4464480	4074520	3904560	3514650	4036820	4323760	4164780	3768490	4087260			24278	2633	20
LAC(UniMod:4)EAAK	LACEAAK	7	0	761.374	MGYG000002549_02252;MGYG000001346_00046;MGYG000003697_00581	2	0.999903	0.000106029	MS/MS	MS/MS	MS/MS	MS/MS	MS/MS	MS/MS	MS/MS	MS/MS	MS/MS	MS/MS	MS/MS	MS/MS	MS/MS	MS/MS	MS/MS	MS/MS	MS/MS	MS/MS	MS/MS	MS/MS	MS/MS	1	1	1	1	1	1	1	1	1	1	1	1	1	1	1	1	1	1	1	1	1	34245170	1331250	1576540	1366260	1444080	1459060	1747420	1476270	1997750	1611580	1665950	1814810	1541070	1416360	1684040	1825670	1664670	1764760	2401100	1308620	1649700	1498210			24279	2515;4734;4039	21
LAC(UniMod:4)EAAKR	LACEAAKR	8	1	917.475	MGYG000002549_02252;MGYG000001346_00046;MGYG000003697_00581	2	0.999989	1.17626e-05	MS/MS	MS/MS	MS/MS	MS/MS	MS/MS	MS/MS	MS/MS	MS/MS	MS/MS	MS/MS	MS/MS	MS/MS	MS/MS	MS/MS	MS/MS	MS/MS	MS/MS	MS/MS	MS/MS	MS/MS	MS/MS	1	1	1	1	1	1	1	1	1	1	1	1	1	1	1	1	1	1	1	1	1	22972684	949191	1345700	1041420	980940	1020500	1014850	1050390	1149720	1048840	1177900	1123480	1110930	1186400	1205650	1124840	1258770	999898	947805	1001350	1047330	1186780			24280	2515;4734;4039	21
LAC(UniMod:4)IDC(UniMod:4)VTDALTK	LACIDCVTDALTK	13	0	1478.71	MGYG000001300_02764	2	0.999977	2.50395e-05	MS/MS	MS/MS	MS/MS	MS/MS	MS/MS	MS/MS	MS/MS	MS/MS	MS/MS	MS/MS	MS/MS	MS/MS	MS/MS	MS/MS	MS/MS	MS/MS	MS/MS	MS/MS	MS/MS	MS/MS	MS/MS	1	1	1	1	1	1	1	1	1	1	1	1	1	1	1	1	1	1	1	1	1	24365824	932182	1247500	1370080	1393390	1074240	1123300	1016550	1237440	1273470	1373050	1295640	1146200	1164560	1087990	1090960	1520860	1421800	916258	806154	661540	1212660			24281	2325	21
LAC(UniMod:4)LEGADIEETYK	LACLEGADIEETYK	14	0	1610.75	MGYG000002445_00275	2	0.999856	0.000157866	MS/MS	MS/MS	MS/MS	MS/MS	MS/MS	MS/MS	MS/MS	MS/MS	MS/MS	MS/MS	MS/MS	MS/MS	MS/MS	MS/MS	MS/MS	MS/MS	MS/MS	MS/MS	MS/MS	MS/MS	MS/MS	1	1	1	1	1	1	1	1	1	1	1	1	1	1	1	1	1	1	1	1	1	12608436	543015	685852	607747	566664	656659	605222	582069	595073	845873	593425	620433	589628	486554	453465	555601	637256	645399	658041	456217	620761	603482			24282	13363	21
LADAEFFFNTDR	LADAEFFFNTDR	12	0	1444.66	MGYG000002515_03451;MGYG000000107_02445;MGYG000002323_00146;MGYG000002506_03202	2	1	1.30405e-07	MS/MS	MS/MS	MS/MS	MS/MS	MS/MS	MS/MS	MS/MS	MS/MS	MS/MS	MS/MS	MS/MS	MS/MS	MS/MS	MS/MS	MS/MS	MS/MS	MS/MS	MS/MS	MS/MS	MS/MS	MS/MS	1	1	1	1	1	1	1	1	1	1	1	1	1	1	1	1	1	1	1	1	1	124119940	5922100	5679260	6020960	5666590	5896420	5748890	6128760	6086180	6140580	5700000	5873050	6051990	5930690	5828970	5907520	5615010	6131760	6042070	6113210	5809330	5826600			24283	871;1830;482;895	21
LADAEFFFNTDRK	LADAEFFFNTDRK	13	1	1572.76	MGYG000002515_03451;MGYG000000107_02445;MGYG000002323_00146;MGYG000002506_03202	2	1	1.29811e-07	MS/MS	MS/MS	MS/MS	MS/MS	MS/MS	MS/MS	MS/MS	MS/MS	MS/MS	MS/MS	MS/MS	MS/MS	MS/MS	MS/MS	MS/MS	MS/MS	MS/MS	MS/MS	MS/MS	MS/MS	MS/MS	2	2	2	2	2	2	2	2	2	2	2	2	2	2	2	2	2	2	2	2	2	80033410	3485610	3830450	3780480	3569360	3563700	3607530	3766320	4219500	3875200	3683660	3746760	3638520	3777340	3981150	3643120	4654220	3592470	3678790	3691870	3401970	4845390			24284	871;1830;482;895	42
LADAFTPLAK	LADAFTPLAK	10	0	1045.58	MGYG000001346_02510;MGYG000003697_02504	2	0.999988	1.28515e-05	MS/MS	MS/MS	MS/MS	MS/MS	MS/MS	MS/MS	MS/MS	MS/MS	MS/MS	MS/MS	MS/MS	MS/MS	MS/MS	MS/MS	MS/MS	MS/MS	MS/MS	MS/MS	MS/MS	MS/MS	MS/MS	1	1	1	1	1	1	1	1	1	1	1	1	1	1	1	1	1	1	1	1	1	69764370	3311480	3426930	3298250	3258710	3325920	3316920	3389990	3228860	3331610	3053440	3232320	3169740	3438880	3532930	2933670	3421220	3298500	3690050	3317450	3405410	3382090			24285	3843;1795	21
LADAFTPLGK	LADAFTPLGK	10	0	1031.56	MGYG000001337_03726;MGYG000000696_01310	2	0.999677	0.000354562	unmatched	unmatched	MS/MS	MS/MS	MS/MS	unmatched	MS/MS	MS/MS	unmatched	MS/MS	MS/MS	unmatched	unmatched	MS/MS	MS/MS	MS/MS	MS/MS	MS/MS	MS/MS	MS/MS	MS/MS	0	0	1	1	1	0	1	1	0	1	1	0	0	1	1	1	1	1	1	1	1	5096262	0	0	335812	370422	312180	0	321144	330210	0	330494	314561	0	0	260991	380253	327479	301517	321104	435882	383475	370738			24286	8025;9903	15
LADAGIPLGNQSVLLR	LADAGIPLGNQSVLLR	16	0	1635.93	MGYG000001302.1_00503	2	0.999164	0.000917994	MS/MS	MS/MS	MS/MS	MS/MS	MS/MS	MS/MS	MS/MS	MS/MS	MS/MS	MS/MS	MS/MS	MS/MS	MS/MS	MS/MS	MS/MS	MS/MS	MS/MS	MS/MS	MS/MS	MS/MS	MS/MS	1	1	1	1	1	1	1	1	1	1	1	1	1	1	1	1	1	1	1	1	1	21654291	1017670	1140240	1204250	1029920	792595	857489	1188840	1121620	886373	1091990	1172090	1141510	1057460	832086	1125400	866863	688385	1307950	1030260	1049200	1052100			24287	5130	21
LADAQAQLDAAK	LADAQAQLDAAK	12	0	1213.63	MGYG000001300_00589	2	0.999968	3.47214e-05	unmatched	MS/MS	unmatched	MS/MS	MS/MS	MS/MS	MS/MS	unmatched	MS/MS	unmatched	MS/MS	unmatched	MS/MS	MS/MS	MS/MS	MS/MS	MS/MS	MS/MS	unmatched	MS/MS	MS/MS	0	1	0	1	1	1	1	0	1	0	1	0	1	1	1	1	1	1	0	1	1	69441370	0	4724730	0	4007760	4500820	6438930	4214700	0	4516150	0	5081740	0	4735710	3642610	4647960	4532350	4214730	5150600	0	4888820	4143760			24288	6649	15
LADC(UniMod:4)QERDPALSELYLVEGDSAGGSAK	LADCQERDPALSELYLVEGDSAGGSAK	27	1	2850.33	MGYG000002521_05186;MGYG000002506_03370	2	1	1.30282e-07	MS/MS	MS/MS	MS/MS	MS/MS	MS/MS	MS/MS	MS/MS	MS/MS	MS/MS	MS/MS	MS/MS	MS/MS	MS/MS	MS/MS	MS/MS	MS/MS	MS/MS	MS/MS	MS/MS	MS/MS	MS/MS	1	1	1	1	1	1	1	1	1	1	1	1	1	1	1	1	1	1	1	1	1	75193080	3671120	3339150	3578330	3822670	3617820	3879020	3730570	3468150	3617750	3697580	3397490	3655930	3275570	3467320	3758840	3479720	3545540	3751110	3582950	3431240	3425210			24289	1752;633	21
LADC(UniMod:4)SDKDPK	LADCSDKDPK	10	1	1147.52	MGYG000000404_01977;MGYG000000231_01605;MGYG000002517_00005	2	0.999378	0.000682341	unmatched	MS/MS	MS/MS	MS/MS	MS/MS	unmatched	MS/MS	MS/MS	MS/MS	MS/MS	MS/MS	MS/MS	MS/MS	MS/MS	MS/MS	MS/MS	MS/MS	MS/MS	MS/MS	MS/MS	unmatched	0	1	1	1	1	0	1	1	1	1	1	1	1	1	1	1	1	1	1	1	0	12314962	0	744787	639498	753836	672323	0	692654	567945	685592	779850	688155	693536	933871	980591	696941	572362	605189	538375	505610	563847	0			24290	10278;4804;2113	18
LADC(UniMod:4)SSR	LADCSSR	7	0	807.354	MGYG000002478_00940;MGYG000000074_00291	2	0.999492	0.000557799	MS/MS	unmatched	unmatched	MS/MS	unmatched	unmatched	unmatched	unmatched	MS/MS	unmatched	unmatched	unmatched	MS/MS	unmatched	unmatched	unmatched	unmatched	unmatched	MS/MS	MS/MS	unmatched	1	0	0	1	0	0	0	0	1	0	0	0	1	0	0	0	0	0	1	1	0	2675300	581227	0	0	310558	0	0	0	0	509510	0	0	0	571219	0	0	0	0	0	388669	314117	0			24291	12425;16920	6
LADDIEGVGFR	LADDIEGVGFR	11	0	1190.59	MGYG000000271_03169;MGYG000002517_02446	2	0.999979	2.28836e-05	MS/MS	MS/MS	MS/MS	MS/MS	MS/MS	MS/MS	MS/MS	MS/MS	MS/MS	MS/MS	MS/MS	MS/MS	MS/MS	MS/MS	MS/MS	MS/MS	MS/MS	MS/MS	MS/MS	MS/MS	MS/MS	1	1	1	1	1	1	1	1	1	1	1	1	1	1	1	1	1	1	1	1	1	13734768	609910	645905	651989	562807	643141	557583	558218	493257	606596	744713	493386	680783	880043	1042180	590001	560132	943658	562339	469325	855116	583686			24292	7824;14956	21
LADDLAAAGVATHVLGDANK	LADDLAAAGVATHVLGDANK	20	0	1920.99	MGYG000000257_00860	2	0.999962	4.11708e-05	MS/MS	MS/MS	MS/MS	MS/MS	MS/MS	MS/MS	MS/MS	MS/MS	MS/MS	MS/MS	MS/MS	MS/MS	MS/MS	MS/MS	MS/MS	MS/MS	MS/MS	MS/MS	MS/MS	MS/MS	MS/MS	1	1	2	2	2	2	2	1	1	1	1	2	1	2	1	1	1	2	1	1	2	9821196	263245	309289	560897	634297	605685	701592	750955	251374	349339	242200	280333	767227	298855	596446	243764	392815	331800	765531	412489	245847	817216			24293	5809	30
LADDVGIWPLVVIR	LADDVGIWPLVVIR	14	0	1564.9	MGYG000002506_02920	2	0.999997	2.94694e-06	MS/MS	MS/MS	MS/MS	MS/MS	MS/MS	MS/MS	MS/MS	MS/MS	MS/MS	MS/MS	MS/MS	MS/MS	MS/MS	MS/MS	MS/MS	MS/MS	unmatched	unmatched	MS/MS	MS/MS	MS/MS	1	1	1	1	1	1	1	1	1	1	1	1	1	1	1	1	0	0	1	1	1	8520428	354283	429877	458054	455719	454339	467658	439982	441895	468680	453056	455213	435108	470101	447393	461095	439566	0	0	463905	456800	467704			24294	8187	19
LADEEDVVSAFHQLQK	LADEEDVVSAFHQLQK	16	0	1827.9	MGYG000000196_01679;MGYG000001345_01500;MGYG000002549_00170	2	0.999994	7.00074e-06	MS/MS	MS/MS	MS/MS	MS/MS	MS/MS	MS/MS	MS/MS	MS/MS	MS/MS	MS/MS	MS/MS	MS/MS	MS/MS	MS/MS	MS/MS	MS/MS	MS/MS	MS/MS	MS/MS	MS/MS	MS/MS	2	2	2	2	2	2	2	2	2	1	2	2	2	2	2	2	2	2	2	2	2	30188046	1348518	1700470	1560149	1495891	1637120	1186429	1555260	1585738	1531233	424536	1415634	1409100	1344169	1346488	1398574	1583829	1465464	1511359	1513445	1524513	1650127			24295	6000;10211;6876	41
LADEGQFGK	LADEGQFGK	9	0	963.466	MGYG000002294_01954;MGYG000003696_02003	2	0.999998	2.2068e-06	MS/MS	MS/MS	MS/MS	MS/MS	MS/MS	MS/MS	MS/MS	MS/MS	MS/MS	MS/MS	MS/MS	MS/MS	MS/MS	MS/MS	MS/MS	MS/MS	MS/MS	MS/MS	MS/MS	MS/MS	MS/MS	1	1	1	1	1	1	1	1	1	1	1	1	1	1	1	1	1	1	1	1	1	80333670	4082590	3601260	3555690	3806110	3923580	3389720	3706530	3798460	4198170	3356010	3985570	3756000	3960350	3629940	4205380	4379130	3258290	3960850	4035230	3968960	3775850			24296	1470;1948	21
LADEHHIEYEER	LADEHHIEYEER	12	0	1539.7	MGYG000002517_03075;MGYG000001338_03097	2	0.999384	0.000670888	MS/MS	MS/MS	MS/MS	MS/MS	MS/MS	MS/MS	MS/MS	MS/MS	MS/MS	MS/MS	MS/MS	MS/MS	MS/MS	MS/MS	unmatched	unmatched	MS/MS	MS/MS	MS/MS	MS/MS	MS/MS	1	1	1	1	1	1	1	1	1	1	1	1	1	1	0	0	1	1	1	1	1	1741230	46504	110203	93811	106453	84701	111513	71358	111546	30102	134669	114917	62625	79201	107655	0	0	58559	89536	91943	117469	118462			24297	1683;13279	19
LADELGC(UniMod:4)EVTGLLLGDNVEGIAK	LADELGCEVTGLLLGDNVEGIAK	23	0	2385.21	MGYG000002619_02235;MGYG000001300_00291;MGYG000003899_01132;MGYG000002545_00544;MGYG000000876_00347	2	0.999921	8.73018e-05	MS/MS	MS/MS	MS/MS	MS/MS	MS/MS	MS/MS	MS/MS	MS/MS	MS/MS	MS/MS	MS/MS	MS/MS	MS/MS	MS/MS	MS/MS	MS/MS	MS/MS	MS/MS	MS/MS	MS/MS	MS/MS	1	1	1	1	1	1	1	1	1	1	1	1	1	1	1	1	1	1	1	1	1	6306316	194765	296622	256352	317280	371415	231138	349982	348087	304045	203194	274915	253240	175171	447262	297037	399201	210549	269355	499282	365261	242163			24298	1506;1485;3074;2807;2554	21
LADEVDESAKEAEK	LADEVDESAKEAEK	14	1	1532.72	MGYG000002506_04688	2	1	0	MS/MS	MS/MS	MS/MS	MS/MS	MS/MS	MS/MS	MS/MS	MS/MS	MS/MS	MS/MS	MS/MS	MS/MS	MS/MS	MS/MS	MS/MS	MS/MS	MS/MS	MS/MS	MS/MS	MS/MS	MS/MS	2	2	2	2	2	2	2	2	2	2	2	2	2	2	2	2	2	2	2	2	2	66618350	2973850	3399640	3484740	3388870	3115820	3222820	3358400	3200220	3137250	3200730	3236050	2835510	3219100	3098860	2980920	2969550	3238390	3227940	3000760	2975620	3353310			24299	92	42
LADFIEIGALMAHDALDR	LADFIEIGALMAHDALDR	18	0	1969.99	MGYG000000044_01223	2	0.999361	0.000703534	unmatched	unmatched	unmatched	MS/MS	MS/MS	unmatched	unmatched	unmatched	unmatched	unmatched	MS/MS	MS/MS	unmatched	MS/MS	unmatched	unmatched	unmatched	unmatched	unmatched	unmatched	unmatched	0	0	0	1	1	0	0	0	0	0	1	1	0	1	0	0	0	0	0	0	0	2821750	0	0	0	211764	774056	0	0	0	0	0	607536	307621	0	920773	0	0	0	0	0	0	0			24300	1539	5
LADFLEIGELMAR	LADFLEIGELMAR	13	0	1476.76	MGYG000001657_01347	2	0.999918	9.03855e-05	MS/MS	unmatched	unmatched	MS/MS	unmatched	unmatched	unmatched	unmatched	MS/MS	MS/MS	unmatched	unmatched	MS/MS	MS/MS	MS/MS	unmatched	unmatched	unmatched	unmatched	unmatched	unmatched	1	0	0	1	0	0	0	0	1	1	0	0	1	1	1	0	0	0	0	0	0	6010484	521527	0	0	559016	0	0	0	0	1119740	722539	0	0	856142	1191170	1040350	0	0	0	0	0	0			24301	14853	7
LADFLELGELMAR	LADFLELGELMAR	13	0	1476.76	MGYG000001302.1_00465;MGYG000000074_01707;MGYG000000003_02554	2	0.99996	4.34408e-05	unmatched	unmatched	unmatched	unmatched	MS/MS	MS/MS	unmatched	unmatched	unmatched	unmatched	MS/MS	unmatched	unmatched	unmatched	unmatched	MS/MS	unmatched	unmatched	MS/MS	MS/MS	unmatched	0	0	0	0	1	1	0	0	0	0	1	0	0	0	0	1	0	0	1	1	0	4910099	0	0	0	0	926322	796437	0	0	0	0	611136	0	0	0	0	879085	0	0	944922	752197	0			24302	3136;2271;2091	6
LADFPHYLEHR	LADFPHYLEHR	11	0	1396.69	MGYG000003695_01861	2	0.999181	0.000896746	unmatched	MS/MS	unmatched	MS/MS	unmatched	unmatched	MS/MS	MS/MS	MS/MS	unmatched	unmatched	MS/MS	MS/MS	unmatched	MS/MS	MS/MS	unmatched	MS/MS	unmatched	unmatched	MS/MS	0	1	0	1	0	0	1	1	1	0	0	1	1	0	1	1	0	1	0	0	1	13200821	0	1113330	0	1005250	0	0	796585	767264	1399020	0	0	852422	1409210	0	1583020	1428160	0	1352520	0	0	1494040			24303	13236	11
LADGVGITATK	LADGVGITATK	11	0	1044.58	MGYG000004487_00291	2	0.999957	4.75874e-05	MS/MS	MS/MS	MS/MS	MS/MS	MS/MS	MS/MS	MS/MS	MS/MS	MS/MS	MS/MS	MS/MS	MS/MS	MS/MS	MS/MS	MS/MS	MS/MS	MS/MS	MS/MS	MS/MS	MS/MS	MS/MS	1	1	1	1	1	1	1	1	1	1	1	1	1	1	1	1	1	1	1	1	1	22872632	983253	1080110	937269	1012780	1111040	1093290	1180060	1062180	1002740	1112520	1094830	1200500	1137400	1017570	1203680	1017690	1255360	1279240	1060200	1014590	1016330			24304	8794	21
LADIFTPLLK	LADIFTPLLK	10	0	1129.67	MGYG000000183_03860	2	0.992341	0.00847996	unmatched	unmatched	MS/MS	MS/MS	MS/MS	MS/MS	MS/MS	unmatched	unmatched	unmatched	unmatched	unmatched	unmatched	MS/MS	MS/MS	unmatched	MS/MS	unmatched	unmatched	unmatched	MS/MS	0	0	1	1	1	1	1	0	0	0	0	0	0	1	1	0	1	0	0	0	1	2210134	0	0	278552	211553	252817	277007	254568	0	0	0	0	0	0	255738	242129	0	179238	0	0	0	258532			24305	15493	9
LADIGRVEESLGYNAIAAGFQGQR	LADIGRVEESLGYNAIAAGFQGQR	24	1	2534.29	MGYG000002506_02374	2	0.999921	8.67913e-05	MS/MS	MS/MS	MS/MS	MS/MS	MS/MS	MS/MS	MS/MS	MS/MS	MS/MS	MS/MS	MS/MS	MS/MS	MS/MS	MS/MS	MS/MS	MS/MS	MS/MS	MS/MS	MS/MS	MS/MS	MS/MS	1	1	1	1	1	1	1	1	1	1	1	1	1	1	1	1	1	1	1	1	1	35071760	1486540	1742420	1637490	1897090	1718280	1498530	1664450	1613320	1504470	2050140	1898070	1736660	1767900	1818280	1378130	1912350	1384300	1560350	1566250	1572770	1663970			24306	5045	21
LADIIPLADAVK	LADIIPLADAVK	12	0	1237.73	MGYG000004769_01202	2	0.998832	0.00129978	MS/MS	MS/MS	MS/MS	MS/MS	MS/MS	MS/MS	MS/MS	MS/MS	MS/MS	MS/MS	MS/MS	unmatched	MS/MS	MS/MS	MS/MS	unmatched	unmatched	unmatched	unmatched	MS/MS	MS/MS	1	1	1	1	1	1	1	1	1	1	1	0	1	1	1	0	0	0	0	1	1	13316122	762059	789770	841600	933600	976146	806098	749296	997804	812494	776061	761668	0	918094	873677	854501	0	0	0	0	728581	734673			24307	4274	16
LADKAPESTPTVYR	LADKAPESTPTVYR	14	1	1546.8	MGYG000002506_04112	2	1	1.96281e-07	MS/MS	MS/MS	MS/MS	MS/MS	MS/MS	MS/MS	MS/MS	MS/MS	MS/MS	MS/MS	MS/MS	MS/MS	MS/MS	MS/MS	MS/MS	MS/MS	MS/MS	MS/MS	MS/MS	MS/MS	MS/MS	2	2	2	2	2	2	2	2	2	2	2	2	2	2	2	2	2	2	2	2	2	69291500	2881270	3279740	3314700	3549940	3195860	3483310	3512180	3424810	3441190	3461120	3325070	2746030	3438040	3643670	2801960	2443610	3413180	3237100	3563800	3667020	3467900			24308	324	42
LADKIYLMDVK	LADKIYLMDVK	11	1	1307.72	MGYG000002517_01329	2	0.999997	2.93412e-06	MS/MS	MS/MS	MS/MS	MS/MS	MS/MS	MS/MS	MS/MS	MS/MS	MS/MS	MS/MS	MS/MS	MS/MS	MS/MS	MS/MS	MS/MS	MS/MS	MS/MS	MS/MS	MS/MS	MS/MS	MS/MS	1	1	1	1	1	1	1	1	1	1	1	1	1	1	1	1	1	1	1	1	1	6440439	235952	342776	316776	320476	253009	285540	294626	311822	315332	344136	320571	268625	333934	281670	318677	325859	265066	297647	322178	342602	343165			24309	935	21
LADKPGVHIYNLGAGVGSSVLDVVNAFSK	LADKPGVHIYNLGAGVGSSVLDVVNAFSK	29	1	2926.55	MGYG000003395_04242	2	0.999293	0.000776041	MS/MS	MS/MS	MS/MS	unmatched	unmatched	MS/MS	MS/MS	unmatched	MS/MS	MS/MS	MS/MS	MS/MS	MS/MS	unmatched	unmatched	unmatched	unmatched	unmatched	MS/MS	unmatched	MS/MS	1	1	1	0	0	1	1	0	1	1	1	1	1	0	0	0	0	0	1	0	1	4010241	316424	297148	395139	0	0	391265	315220	0	379618	392836	355658	336257	340457	0	0	0	0	0	252426	0	237793			24310	3954	12
LADKQSVLEMSDVNER	LADKQSVLEMSDVNER	16	1	1832.89	MGYG000002497_01994;MGYG000002506_04655	2	0.999989	1.20726e-05	MS/MS	MS/MS	MS/MS	MS/MS	MS/MS	MS/MS	MS/MS	MS/MS	MS/MS	MS/MS	MS/MS	MS/MS	MS/MS	MS/MS	MS/MS	MS/MS	MS/MS	MS/MS	MS/MS	MS/MS	MS/MS	2	2	2	2	2	2	2	2	2	2	2	2	2	2	2	2	2	2	2	2	2	45201103	2038761	2019942	2100831	1715643	1732625	2922322	1828889	1896093	1858018	1795043	1760631	1644331	2956770	1754369	1750926	1842192	2993828	3016459	1674820	2981469	2917141			24311	1266;383	42
LADLGINIK	LADLGINIK	9	0	955.57	MGYG000002395_00969	2	0.999868	0.000145031	unmatched	MS/MS	MS/MS	MS/MS	unmatched	MS/MS	MS/MS	MS/MS	MS/MS	unmatched	MS/MS	MS/MS	MS/MS	MS/MS	MS/MS	MS/MS	MS/MS	MS/MS	MS/MS	MS/MS	MS/MS	0	1	1	1	0	1	1	1	1	0	1	1	1	1	1	1	1	1	1	1	1	4650046	0	233525	268671	339382	0	217023	218638	229674	285460	0	259494	239909	214770	327657	241496	253651	280088	236779	228223	315265	260341			24312	8851	18
LADLKAELFNLR	LADLKAELFNLR	12	1	1401.8	MGYG000001300_02207	2	0.999946	5.89529e-05	MS/MS	MS/MS	MS/MS	MS/MS	MS/MS	MS/MS	MS/MS	MS/MS	MS/MS	MS/MS	MS/MS	MS/MS	MS/MS	MS/MS	MS/MS	MS/MS	MS/MS	MS/MS	MS/MS	MS/MS	MS/MS	1	1	1	1	1	1	1	1	1	1	1	1	1	1	1	1	1	1	1	1	1	3029481	146003	133919	124395	138965	137918	138818	158667	142029	137610	144019	146180	142876	167862	161171	142767	136900	147515	148013	145133	136829	151892			24313	2366	21
LADLLDEALER	LADLLDEALER	11	0	1256.66	MGYG000002506_01268	2	0.999963	4.03728e-05	MS/MS	MS/MS	MS/MS	MS/MS	MS/MS	MS/MS	MS/MS	MS/MS	MS/MS	MS/MS	MS/MS	MS/MS	MS/MS	MS/MS	MS/MS	MS/MS	MS/MS	MS/MS	MS/MS	MS/MS	MS/MS	1	1	1	1	1	1	1	1	1	1	1	1	1	1	1	1	1	1	1	1	1	21450492	1015690	1067910	1041670	1012700	1033240	1019200	1106810	1063360	1087810	1032580	1034790	1022480	993879	947094	1042520	1026350	900407	993662	917900	1049220	1041220			24314	901	21
LADLLLDNKADR	LADLLLDNKADR	12	1	1355.74	MGYG000002506_01655	2	1	1.29811e-07	MS/MS	MS/MS	MS/MS	MS/MS	MS/MS	MS/MS	MS/MS	MS/MS	MS/MS	MS/MS	MS/MS	MS/MS	MS/MS	MS/MS	MS/MS	MS/MS	MS/MS	MS/MS	MS/MS	MS/MS	MS/MS	2	2	2	2	2	2	2	2	2	2	2	2	2	2	2	2	2	2	2	2	2	104876420	4449040	5201210	3934790	5069240	4935370	5206680	5153710	5099580	5480150	4472650	5281010	5148480	4825790	4472710	5304210	5331080	4593040	5041080	5505950	5140460	5230190			24315	2229	42
LADLQAAGNDPFTLTK	LADLQAAGNDPFTLTK	16	0	1673.86	MGYG000001300_02702	2	0.999835	0.000182949	MS/MS	MS/MS	MS/MS	MS/MS	MS/MS	MS/MS	MS/MS	MS/MS	MS/MS	MS/MS	MS/MS	MS/MS	MS/MS	MS/MS	MS/MS	MS/MS	MS/MS	MS/MS	MS/MS	MS/MS	MS/MS	1	1	1	1	1	1	1	1	1	1	1	1	1	1	1	1	1	1	1	1	1	36534880	1892420	2241240	2064740	2300490	1809190	2265040	1902450	1763030	1282490	1161130	1392550	1748820	1558550	1199370	1312010	2288770	1892280	1842820	1102760	1228160	2286570			24316	5587	21
LADLRGQNEDQNVGIK	LADLRGQNEDQNVGIK	16	1	1768.91	MGYG000002506_03866	2	1	1.94717e-07	MS/MS	MS/MS	MS/MS	MS/MS	MS/MS	MS/MS	MS/MS	MS/MS	MS/MS	MS/MS	MS/MS	MS/MS	MS/MS	MS/MS	MS/MS	MS/MS	MS/MS	MS/MS	MS/MS	MS/MS	MS/MS	1	1	1	1	1	1	1	1	1	1	1	1	1	1	1	1	1	1	1	1	1	91728450	4569260	4503460	4595680	4329530	4532360	4335990	4260770	4141960	4192960	4330950	4379810	4160840	4201660	4209840	4637330	4589500	4193450	4204170	4414810	4429660	4514460			24317	57	21
LADLVAQWR	LADLVAQWR	9	0	1070.59	MGYG000003697_00698	2	0.999923	8.46037e-05	MS/MS	MS/MS	MS/MS	MS/MS	MS/MS	MS/MS	MS/MS	MS/MS	MS/MS	MS/MS	MS/MS	MS/MS	MS/MS	MS/MS	MS/MS	MS/MS	MS/MS	MS/MS	unmatched	MS/MS	MS/MS	1	1	1	1	1	1	1	1	1	1	1	1	1	1	1	1	1	1	0	1	1	25339544	1294280	1064270	955754	1142320	1283460	1346350	1249410	1546920	1277800	1422970	1174440	1499860	1282520	1467310	1799030	1010630	1050490	1244090	0	1104580	1123060			24318	9598	20
LADMATR	LADMATR	7	0	776.385	MGYG000002492_00659;MGYG000000271_02102	2	0.999993	7.82049e-06	MS/MS	MS/MS	MS/MS	MS/MS	MS/MS	MS/MS	MS/MS	MS/MS	unmatched	unmatched	MS/MS	MS/MS	MS/MS	MS/MS	MS/MS	MS/MS	MS/MS	MS/MS	unmatched	MS/MS	MS/MS	1	1	1	1	1	1	1	1	0	0	1	1	1	1	1	1	1	1	0	1	1	118367180	6696390	6313140	6661150	6522800	6770510	6552560	6574570	6823450	0	0	6206460	6241320	6608420	7022700	6233740	5989410	6220740	7429900	0	6692620	6807300			24319	614;180	18
LADNMTFSDK	LADNMTFSDK	10	0	1140.51	MGYG000000271_01749	2	0.999965	3.8036e-05	unmatched	MS/MS	MS/MS	MS/MS	MS/MS	MS/MS	MS/MS	MS/MS	MS/MS	MS/MS	MS/MS	MS/MS	MS/MS	MS/MS	MS/MS	MS/MS	MS/MS	MS/MS	MS/MS	MS/MS	MS/MS	0	1	1	1	1	1	1	1	1	1	1	1	1	1	1	1	1	1	1	1	1	22068470	0	1028520	940196	951920	1161480	1088890	1214760	1095150	1210230	1004940	1336310	1356830	988500	1054340	1166980	887812	1073720	1136490	985892	1275410	1110100			24320	3257	20
LADNSAEAAGEIR	LADNSAEAAGEIR	13	0	1315.64	MGYG000002517_02716	2	0.999998	2.09367e-06	MS/MS	MS/MS	MS/MS	MS/MS	MS/MS	MS/MS	MS/MS	MS/MS	MS/MS	MS/MS	MS/MS	MS/MS	MS/MS	MS/MS	MS/MS	MS/MS	MS/MS	MS/MS	MS/MS	MS/MS	MS/MS	1	1	1	1	1	1	1	1	1	1	1	1	1	1	1	1	1	1	1	1	1	19875412	1102260	878352	827797	816538	1007560	1188540	1008090	925264	875845	802077	850536	1019270	834428	1341960	911067	877818	941972	947564	994500	861650	862324			24321	881	21
LADPTAMVVATVDEHGQPYQR	LADPTAMVVATVDEHGQPYQR	21	0	2297.11	MGYG000002506_00969	2	1	3.24528e-07	MS/MS	MS/MS	MS/MS	MS/MS	MS/MS	MS/MS	MS/MS	MS/MS	MS/MS	MS/MS	MS/MS	MS/MS	MS/MS	MS/MS	MS/MS	MS/MS	MS/MS	MS/MS	MS/MS	MS/MS	MS/MS	1	1	1	1	1	1	1	1	1	1	1	1	1	1	1	1	1	1	1	1	1	26824339	1591710	1139440	1090030	1000790	1099100	1347520	1518900	1150860	1621590	1573930	1184730	1188810	1510480	1390570	919785	1126090	1269950	971293	1588030	1553210	987521			24322	3934	21
LADREDGIGEMVR	LADREDGIGEMVR	13	1	1459.71	MGYG000002517_02244	2	0.999727	0.000299869	MS/MS	MS/MS	MS/MS	MS/MS	MS/MS	MS/MS	MS/MS	MS/MS	MS/MS	MS/MS	MS/MS	MS/MS	MS/MS	MS/MS	MS/MS	MS/MS	MS/MS	MS/MS	MS/MS	MS/MS	MS/MS	2	1	2	1	2	2	2	1	2	2	2	2	2	1	1	2	1	2	2	2	2	21802229	1172880	853844	1225516	483766	1346585	1322370	907817	584652	1075216	1072455	1394710	1218478	1131791	762215	668137	1317337	499688	1238922	1085639	1305513	1134698			24323	2939	36
LADSFTPLAK	LADSFTPLAK	10	0	1061.58	MGYG000002281_01802;MGYG000002549_02819;MGYG000000196_04140;MGYG000001345_00396;MGYG000000044_02112	2	0.999976	2.64986e-05	MS/MS	MS/MS	MS/MS	MS/MS	MS/MS	MS/MS	MS/MS	MS/MS	MS/MS	MS/MS	MS/MS	MS/MS	MS/MS	MS/MS	MS/MS	MS/MS	MS/MS	MS/MS	MS/MS	MS/MS	MS/MS	1	1	1	1	1	1	1	1	1	1	1	1	1	1	1	1	1	1	1	1	1	138494600	6160820	6476680	6716020	6588290	6461970	6317120	6628400	6419040	7028350	6847950	6485960	6394070	6336960	6890970	6860020	6787950	6414400	6785440	6905510	6369570	6619110			24324	3172;2687;3204;3360;3633	21
LADSFTPLSK	LADSFTPLSK	10	0	1077.57	MGYG000002478_00355	2	0.999839	0.000178043	unmatched	MS/MS	MS/MS	MS/MS	MS/MS	MS/MS	MS/MS	MS/MS	MS/MS	MS/MS	MS/MS	MS/MS	MS/MS	MS/MS	unmatched	MS/MS	MS/MS	MS/MS	MS/MS	MS/MS	MS/MS	0	1	1	1	1	1	1	1	1	1	1	1	1	1	0	1	1	1	1	1	1	9550206	0	523939	507268	484956	564061	512291	564695	467278	520185	459062	532278	439106	481162	487009	0	445890	529921	444731	497557	508718	580099			24325	5452	19
LADTKPK	LADTKPK	7	1	771.449	MGYG000000271_02509;MGYG000002517_00959;MGYG000003937_00374;MGYG000000084_00490	2	0.999997	3.66355e-06	MS/MS	MS/MS	MS/MS	MS/MS	MS/MS	MS/MS	MS/MS	MS/MS	MS/MS	MS/MS	MS/MS	MS/MS	MS/MS	MS/MS	MS/MS	MS/MS	MS/MS	MS/MS	MS/MS	MS/MS	MS/MS	1	1	1	1	1	1	1	1	1	1	1	1	1	1	1	1	1	1	1	1	1	226985300	10422000	11715400	10526000	11250700	11549000	10814400	10730600	10732000	10586800	10548400	10946000	10154500	11165500	11318500	10661700	10362900	10893700	10645700	10448200	10077600	11435700			24326	390;98;930;900	21
LADTLDSYIPTPER	LADTLDSYIPTPER	14	0	1589.79	MGYG000003022_00748	2	0.999897	0.000114372	MS/MS	MS/MS	unmatched	unmatched	MS/MS	MS/MS	MS/MS	MS/MS	MS/MS	MS/MS	MS/MS	MS/MS	MS/MS	unmatched	MS/MS	MS/MS	MS/MS	MS/MS	MS/MS	MS/MS	unmatched	1	1	0	0	1	1	1	1	1	1	1	1	1	0	1	1	1	1	1	1	0	11859786	739382	413493	0	0	513244	966473	553288	537404	896680	868352	801729	790328	876206	0	546570	441230	675050	384112	957543	898702	0			24327	348	17
LADTLEGDEK	LADTLEGDEK	10	0	1089.52	MGYG000000271_00294	2	0.999998	2.59623e-06	MS/MS	MS/MS	MS/MS	MS/MS	MS/MS	MS/MS	MS/MS	MS/MS	MS/MS	MS/MS	MS/MS	MS/MS	MS/MS	MS/MS	MS/MS	MS/MS	MS/MS	MS/MS	MS/MS	MS/MS	MS/MS	1	1	1	1	1	1	1	1	1	1	1	1	1	1	1	1	1	1	1	1	1	15193290	1003210	713609	528052	630409	674014	820866	671380	681018	814067	721350	639462	890201	689163	622397	807992	933704	689574	648794	620046	680592	713390			24328	2412	21
LADTLEGDEKTGAK	LADTLEGDEKTGAK	14	1	1446.72	MGYG000000271_00294	2	0.996895	0.0034379	unmatched	MS/MS	MS/MS	unmatched	MS/MS	MS/MS	MS/MS	MS/MS	unmatched	MS/MS	MS/MS	unmatched	MS/MS	unmatched	MS/MS	unmatched	unmatched	MS/MS	MS/MS	MS/MS	MS/MS	0	1	1	0	1	1	1	1	0	1	1	0	1	0	1	0	0	1	1	1	1	1503252	0	114225	97665	0	91789	161478	78388	114336	0	129776	121049	0	103604	0	61985	0	0	93340	89696	125754	120163			24329	2412	14
LADTMDSYFPEPVR	LADTMDSYFPEPVR	14	0	1639.75	MGYG000001494_00400;MGYG000001494_00387	2	0.99996	4.48699e-05	unmatched	unmatched	unmatched	unmatched	unmatched	unmatched	unmatched	unmatched	unmatched	unmatched	unmatched	unmatched	unmatched	unmatched	MS/MS	unmatched	unmatched	unmatched	unmatched	unmatched	unmatched	0	0	0	0	0	0	0	0	0	0	0	0	0	0	1	0	0	0	0	0	0	1278350	0	0	0	0	0	0	0	0	0	0	0	0	0	0	1278350	0	0	0	0	0	0			24330	396;397	1
LADVAPTILK	LADVAPTILK	10	0	1039.63	MGYG000000196_03597;MGYG000001345_03983;MGYG000002549_03746	2	1	3.97589e-07	MS/MS	MS/MS	MS/MS	MS/MS	MS/MS	MS/MS	MS/MS	MS/MS	MS/MS	MS/MS	MS/MS	MS/MS	MS/MS	MS/MS	MS/MS	MS/MS	MS/MS	MS/MS	MS/MS	MS/MS	MS/MS	1	1	1	1	1	1	1	1	1	1	1	1	1	1	1	1	1	1	1	1	1	35575620	1577330	1668340	1628170	1677760	1560420	1928470	1794620	1739090	1599230	1649770	1762710	1593330	1739190	1689420	1587760	1592790	1737920	1797430	1876170	1645970	1729730			24331	8821;10289;6703	21
LADVMPIDDAINFMK	LADVMPIDDAINFMK	15	0	1691.83	MGYG000002619_01522;MGYG000002641_02475	2	0.999902	0.000107311	MS/MS	MS/MS	MS/MS	MS/MS	MS/MS	MS/MS	MS/MS	MS/MS	MS/MS	MS/MS	MS/MS	MS/MS	MS/MS	MS/MS	MS/MS	MS/MS	MS/MS	MS/MS	MS/MS	MS/MS	MS/MS	1	1	1	1	1	1	1	1	1	1	1	1	1	1	1	1	1	1	1	1	1	62289130	4057400	3562610	3455770	3565490	3734400	2944600	4458960	1957540	3149700	1456920	1982560	4168830	3301030	3656230	3130950	3157400	1048780	1042460	3371820	1739190	3346490			24332	427;920	21
LADVMPIDDAVEYMK	LADVMPIDDAVEYMK	15	0	1708.8	MGYG000000084_00490	2	0.99946	0.000596134	MS/MS	MS/MS	MS/MS	MS/MS	MS/MS	MS/MS	MS/MS	MS/MS	MS/MS	MS/MS	MS/MS	MS/MS	MS/MS	MS/MS	MS/MS	MS/MS	MS/MS	MS/MS	MS/MS	MS/MS	MS/MS	1	1	1	1	1	1	1	1	1	1	1	1	1	1	1	1	1	1	1	1	1	62004930	2474680	2878000	3297570	3080090	3389980	3079170	3252280	3097840	2648760	3367470	3086370	3145320	3286980	2968980	3282650	3288580	1106470	3164140	2174600	2686530	3248470			24333	900	21
LADVMPIDEAVEFMK	LADVMPIDEAVEFMK	15	0	1706.83	MGYG000003937_00374	2	0.950417	0.0578246	MS/MS	unmatched	unmatched	unmatched	unmatched	unmatched	unmatched	unmatched	unmatched	unmatched	unmatched	unmatched	unmatched	unmatched	unmatched	unmatched	unmatched	unmatched	unmatched	unmatched	unmatched	1	0	0	0	0	0	0	0	0	0	0	0	0	0	0	0	0	0	0	0	0	546063	546063	0	0	0	0	0	0	0	0	0	0	0	0	0	0	0	0	0	0	0	0			24334	930	1
LADVMPIDK	LADVMPIDK	9	0	1000.53	MGYG000002492_01331	2	0.999958	4.60138e-05	MS/MS	MS/MS	MS/MS	MS/MS	MS/MS	MS/MS	MS/MS	MS/MS	MS/MS	MS/MS	MS/MS	MS/MS	MS/MS	MS/MS	MS/MS	MS/MS	MS/MS	MS/MS	MS/MS	MS/MS	MS/MS	1	1	1	1	1	1	1	1	1	1	1	1	1	1	1	1	1	1	1	1	1	20009031	725035	963743	957362	1014430	825211	1009970	895330	1030690	910255	990095	958150	973681	960873	902049	1004330	944192	933135	935149	1098020	985988	991343			24335	1230	21
LADVVGSTAALLK	LADVVGSTAALLK	13	0	1256.73	MGYG000002549_03269	2	0.999976	2.6374e-05	MS/MS	MS/MS	MS/MS	MS/MS	MS/MS	MS/MS	MS/MS	MS/MS	MS/MS	MS/MS	MS/MS	MS/MS	MS/MS	MS/MS	MS/MS	MS/MS	MS/MS	MS/MS	MS/MS	MS/MS	MS/MS	1	1	1	1	1	1	1	1	1	1	1	1	1	1	1	1	1	1	1	1	1	54921310	2169430	3679760	3609120	2209890	3351680	2298660	2202180	2214100	2046700	2223080	2331610	2112010	2316970	2265360	2132570	2285910	2373190	3491030	2264220	3585330	3758510			24336	4369	21
LADVYLMK	LADVYLMK	8	0	951.51	MGYG000002438_00863	2	0.999363	0.000697132	MS/MS	MS/MS	MS/MS	MS/MS	MS/MS	MS/MS	MS/MS	MS/MS	MS/MS	MS/MS	MS/MS	MS/MS	MS/MS	MS/MS	MS/MS	MS/MS	MS/MS	MS/MS	MS/MS	MS/MS	MS/MS	1	1	1	1	1	1	1	1	1	1	1	1	1	1	1	1	1	1	1	1	1	8415890	398817	363424	347363	406050	470221	470889	523865	394995	488788	384504	500148	287080	411091	400624	383448	505467	293550	359137	393527	309075	323827			24337	3961	21
LADYAITEAGFGADLGAEK	LADYAITEAGFGADLGAEK	19	0	1910.93	MGYG000001338_00681;MGYG000000171_02356	2	0.999997	3.37952e-06	MS/MS	MS/MS	MS/MS	MS/MS	MS/MS	MS/MS	MS/MS	MS/MS	MS/MS	MS/MS	MS/MS	MS/MS	MS/MS	MS/MS	MS/MS	MS/MS	MS/MS	MS/MS	MS/MS	MS/MS	MS/MS	1	1	1	1	1	1	1	1	1	1	1	1	1	1	1	1	1	1	1	1	1	14464509	864340	656696	636290	692713	662334	672435	704915	643807	713450	770717	721504	684287	697829	649095	733611	691768	708633	672321	551721	681905	654138			24338	2379;3316	21
LADYTITEAGFGADLGAEK	LADYTITEAGFGADLGAEK	19	0	1940.94	MGYG000000171_00584;MGYG000004769_01354	2	0.999149	0.00093797	MS/MS	MS/MS	MS/MS	MS/MS	MS/MS	MS/MS	MS/MS	MS/MS	MS/MS	MS/MS	MS/MS	MS/MS	MS/MS	MS/MS	MS/MS	MS/MS	MS/MS	MS/MS	MS/MS	MS/MS	MS/MS	1	1	1	1	1	1	1	1	1	1	1	1	1	1	1	1	1	1	1	1	1	33629041	1788970	1733980	1704640	997491	1235000	1627960	1418940	1353880	1779370	1651850	1736910	1735340	1710760	1784750	1707280	1708080	1418090	1736030	1667630	1586510	1545580			24339	2388;10612	21
LAEADPELYAEMK	LAEADPELYAEMK	13	0	1478.7	MGYG000000196_02217;MGYG000002549_04159	2	0.999712	0.000315279	unmatched	MS/MS	MS/MS	MS/MS	MS/MS	MS/MS	MS/MS	MS/MS	MS/MS	MS/MS	MS/MS	MS/MS	MS/MS	MS/MS	MS/MS	MS/MS	MS/MS	MS/MS	MS/MS	MS/MS	MS/MS	0	1	1	1	1	1	1	1	1	1	1	1	1	1	1	1	1	1	1	1	1	19134746	0	963541	992074	893843	966411	908517	975253	977100	936149	1013700	752132	973830	957774	996139	976865	949971	965505	1065830	984951	1007730	877431			24340	3062;2199	20
LAEAFAEYLHER	LAEAFAEYLHER	12	0	1447.71	MGYG000002506_03728	2	0.999941	6.53001e-05	MS/MS	MS/MS	MS/MS	MS/MS	MS/MS	MS/MS	MS/MS	MS/MS	MS/MS	MS/MS	MS/MS	MS/MS	MS/MS	MS/MS	MS/MS	MS/MS	MS/MS	MS/MS	MS/MS	MS/MS	MS/MS	1	1	1	1	1	1	1	1	1	1	1	1	1	1	1	1	1	1	1	1	1	8025762	280581	327231	385101	375068	368285	414013	442138	404708	450257	344929	342835	344120	437061	458970	310711	356346	357569	452861	399758	459328	313892			24341	3451	21
LAEAGAGAIVLK	LAEAGAGAIVLK	12	0	1111.66	MGYG000000196_04918	2	0.999993	7.55695e-06	MS/MS	MS/MS	MS/MS	unmatched	MS/MS	MS/MS	MS/MS	MS/MS	MS/MS	MS/MS	MS/MS	MS/MS	MS/MS	MS/MS	MS/MS	MS/MS	MS/MS	MS/MS	MS/MS	MS/MS	MS/MS	1	1	1	0	1	1	1	1	1	1	1	1	1	1	1	1	1	1	1	1	1	5931742	248261	344918	263373	0	294911	234942	280711	327598	263192	286260	297037	305556	274776	263071	271026	337029	297254	344234	305595	294288	397710			24342	4463	20
LAEAIRK	LAEAIRK	7	1	799.491	MGYG000004732_01432	2	0.999924	8.32259e-05	unmatched	unmatched	MS/MS	unmatched	unmatched	MS/MS	unmatched	unmatched	MS/MS	MS/MS	unmatched	unmatched	unmatched	MS/MS	unmatched	unmatched	MS/MS	MS/MS	MS/MS	MS/MS	MS/MS	0	0	1	0	0	1	0	0	1	1	0	0	0	1	0	0	1	1	1	1	1	13222841	0	0	1367170	0	0	1507820	0	0	1258970	1128150	0	0	0	1271950	0	0	1156250	1225220	1692750	971811	1642750			24343	13228	10
LAEASGTSGEK	LAEASGTSGEK	11	0	1048.5	MGYG000000044_00878;MGYG000002549_00561	2	0.999989	1.21278e-05	MS/MS	MS/MS	MS/MS	MS/MS	MS/MS	MS/MS	MS/MS	MS/MS	MS/MS	MS/MS	MS/MS	MS/MS	MS/MS	MS/MS	MS/MS	MS/MS	MS/MS	MS/MS	MS/MS	MS/MS	MS/MS	1	1	1	1	1	1	1	1	1	1	1	1	1	1	1	1	1	1	1	1	1	12242856	530453	519616	535703	668912	562907	641970	581748	516640	594835	654868	577791	484849	592475	532949	636481	681208	558536	577125	640274	619402	534114			24344	6890;11163	21
LAEATPAKK	LAEATPAKK	9	1	927.539	MGYG000000196_01834	2	0.99959	0.00045065	MS/MS	MS/MS	MS/MS	MS/MS	MS/MS	MS/MS	MS/MS	MS/MS	MS/MS	MS/MS	MS/MS	MS/MS	MS/MS	MS/MS	MS/MS	MS/MS	MS/MS	MS/MS	MS/MS	MS/MS	MS/MS	1	1	1	1	1	1	1	1	1	1	1	1	1	1	1	1	1	1	1	1	1	18438412	861555	836588	768878	830892	967391	807363	806786	719748	789034	952446	974482	904342	913793	936554	906906	963190	885267	856058	995156	894392	867591			24345	1424	21
LAEDGVYEGTLFHR	LAEDGVYEGTLFHR	14	0	1605.78	MGYG000000196_00022	2	0.99976	0.000263996	MS/MS	MS/MS	MS/MS	MS/MS	MS/MS	MS/MS	unmatched	unmatched	MS/MS	MS/MS	MS/MS	MS/MS	MS/MS	MS/MS	MS/MS	MS/MS	MS/MS	MS/MS	MS/MS	MS/MS	MS/MS	2	1	2	1	1	2	0	0	1	2	2	1	1	2	1	2	1	1	2	1	1	20909452	1388981	1076210	713896	958602	1197580	1571672	0	0	1133050	848063	1002496	524451	1165640	832574	1314080	917459	1258900	1119470	1679598	1134150	1072580			24346	8602	27
LAEDIETVR	LAEDIETVR	9	0	1044.54	MGYG000001300_02624	2	0.999754	0.000270346	MS/MS	MS/MS	MS/MS	MS/MS	MS/MS	MS/MS	MS/MS	MS/MS	MS/MS	MS/MS	MS/MS	MS/MS	MS/MS	MS/MS	MS/MS	MS/MS	MS/MS	MS/MS	MS/MS	MS/MS	MS/MS	1	1	1	1	1	1	1	1	1	1	1	1	1	1	1	1	1	1	1	1	1	43253210	1887620	2229680	1748070	2411680	2003600	2264070	2395230	2073310	1925960	2061560	2383720	2121850	2194420	1974100	2236010	2020340	1856150	1853590	1606740	1677860	2327650			24347	5509	21
LAEDLSTNSR	LAEDLSTNSR	10	0	1104.54	MGYG000003697_02244	2	0.999993	7.68838e-06	MS/MS	MS/MS	MS/MS	MS/MS	MS/MS	MS/MS	MS/MS	MS/MS	MS/MS	MS/MS	MS/MS	MS/MS	MS/MS	MS/MS	MS/MS	MS/MS	MS/MS	MS/MS	MS/MS	MS/MS	MS/MS	1	1	1	1	1	1	1	1	1	1	1	1	1	1	1	1	1	1	1	1	1	17790526	739243	856396	851058	875345	945057	929375	795518	822600	866426	872204	832210	888928	785314	964493	699165	912886	994204	575019	923589	896797	764699			24348	3165	21
LAEDSPAINAGK	LAEDSPAINAGK	12	0	1184.6	MGYG000001456.1_01801	2	0.999981	2.06099e-05	MS/MS	MS/MS	MS/MS	MS/MS	MS/MS	MS/MS	MS/MS	MS/MS	MS/MS	MS/MS	MS/MS	MS/MS	MS/MS	MS/MS	MS/MS	MS/MS	MS/MS	MS/MS	MS/MS	MS/MS	MS/MS	1	1	1	1	1	1	1	1	1	1	1	1	1	1	1	1	1	1	1	1	1	9095573	406284	568425	504813	440916	403234	413823	412833	449146	401981	554052	426261	394105	384084	516336	411531	400061	378115	338850	415940	512644	362139			24349	5868	21
LAEEAELDLVK	LAEEAELDLVK	11	0	1228.65	MGYG000002517_01596	2	0.999836	0.000182551	unmatched	unmatched	unmatched	unmatched	unmatched	MS/MS	MS/MS	MS/MS	MS/MS	unmatched	unmatched	MS/MS	unmatched	unmatched	MS/MS	MS/MS	unmatched	MS/MS	MS/MS	unmatched	unmatched	0	0	0	0	0	1	1	1	1	0	0	1	0	0	1	1	0	1	1	0	0	5666030	0	0	0	0	0	569790	668983	698147	682961	0	0	653652	0	0	664310	536028	0	570478	621681	0	0			24350	4381	9
LAEEDPTFK	LAEEDPTFK	9	0	1048.51	MGYG000000723_00641;MGYG000002710_01288;MGYG000000231_01248;MGYG000004276_00123;MGYG000002545_02503;MGYG000000090_01715;MGYG000000045_02617;MGYG000002272_01483;MGYG000001300_00281;MGYG000002180_01261;MGYG000000258_00265;MGYG000000185_02847;MGYG000004526_00640	2	0.999999	9.15979e-07	MS/MS	MS/MS	MS/MS	MS/MS	MS/MS	MS/MS	MS/MS	MS/MS	MS/MS	MS/MS	MS/MS	MS/MS	MS/MS	MS/MS	MS/MS	MS/MS	MS/MS	MS/MS	MS/MS	MS/MS	MS/MS	1	1	1	1	1	1	1	1	1	1	1	1	1	1	1	1	1	1	1	1	1	182610820	9773670	8713790	9330670	7541140	8115310	9501830	9106460	9191050	9246760	8405450	8406980	7642300	8148460	8849100	8111000	9126610	8912540	8415080	9328790	9444880	7298950			24351	3317;6629;3420;5776;1666;6668;1712;1700;1198;11317;3863;10192;2803	21
LAEEDPTFR	LAEEDPTFR	9	0	1076.51	MGYG000004732_02399;MGYG000000089_01902;MGYG000003937_01028;MGYG000001328_03284;MGYG000000696_01665;MGYG000000255_02008;MGYG000000271_03364;MGYG000002143_01658;MGYG000000041_01680;MGYG000004111_00180;MGYG000000084_01999;MGYG000001871_02125;MGYG000001374_01219;MGYG000003694_02397;MGYG000003695_01267;MGYG000000183_00757;MGYG000001797_03181;MGYG000002492_00343;MGYG000004271_02230;MGYG000001060_00608;MGYG000004769_00436;MGYG000000146_01349;MGYG000000099_01235;MGYG000002517_00204;MGYG000001338_03374;MGYG000001456.1_02836;MGYG000002438_02206;MGYG000000208_01567;MGYG000000179_00921;MGYG000000060_01661	2	1	1.96281e-07	MS/MS	MS/MS	MS/MS	MS/MS	MS/MS	MS/MS	MS/MS	MS/MS	MS/MS	MS/MS	MS/MS	MS/MS	MS/MS	MS/MS	MS/MS	MS/MS	MS/MS	MS/MS	MS/MS	MS/MS	MS/MS	1	1	1	1	1	1	1	1	1	1	1	1	1	1	1	1	1	1	1	1	1	1506786400	71442900	71293900	70505300	72451200	71533000	70240100	73810600	69603500	72780000	71170600	71281600	71520200	71658700	69798000	71773300	72199200	73792600	69205300	74918500	73045000	72762900			24352	4091;2424;4370;5804;2002;2308;1492;3995;2896;5391;3209;3137;2915;1942;2788;4134;1808;2106;872;2497;3221;2236;4243;465;2559;2310;1537;2401;2528;5757	21
LAEEDPTFTVK	LAEEDPTFTVK	11	0	1248.62	MGYG000002549_02927;MGYG000000029_02787;MGYG000000243_01973;MGYG000001346_01521;MGYG000000196_03987;MGYG000001512_02075;MGYG000001345_04697;MGYG000003681_02049	2	1	0	MS/MS	MS/MS	MS/MS	MS/MS	MS/MS	MS/MS	MS/MS	MS/MS	MS/MS	MS/MS	MS/MS	MS/MS	MS/MS	MS/MS	MS/MS	MS/MS	MS/MS	MS/MS	MS/MS	MS/MS	MS/MS	1	1	1	1	1	1	1	1	1	1	1	1	1	1	1	1	1	1	1	1	1	167273680	7486290	7836240	8054470	7836550	7974830	8234840	8020360	8012730	7970890	7857930	8000980	7683420	8084920	8112090	7825060	8187310	8164600	7919080	7986640	8093350	7931100			24353	799;1002;1421;1064;787;5961;1121;1103	21
LAEEDPTFTVR	LAEEDPTFTVR	11	0	1276.63	MGYG000003697_01470;MGYG000000526_02425;MGYG000001975_01118	2	1	1.96141e-07	MS/MS	MS/MS	MS/MS	MS/MS	MS/MS	MS/MS	MS/MS	MS/MS	MS/MS	MS/MS	MS/MS	MS/MS	MS/MS	MS/MS	MS/MS	MS/MS	MS/MS	MS/MS	MS/MS	MS/MS	MS/MS	1	1	1	1	1	1	1	1	1	1	1	1	1	1	1	1	1	1	1	1	1	292832000	14659300	14020200	13317000	14463400	13188700	14032700	13946500	13813400	13656400	12861500	14289100	14581200	14373500	14262100	14651300	13570400	13859900	12907200	14190200	14244700	13943300			24354	808;2688;1338	21
LAEEIIYGPEHVSTGASNDIK	LAEEIIYGPEHVSTGASNDIK	21	0	2242.11	MGYG000002506_02820	2	0.999363	0.000708159	MS/MS	unmatched	MS/MS	MS/MS	MS/MS	MS/MS	MS/MS	MS/MS	MS/MS	MS/MS	MS/MS	MS/MS	MS/MS	MS/MS	MS/MS	unmatched	MS/MS	MS/MS	MS/MS	MS/MS	MS/MS	1	0	1	1	1	1	1	1	1	1	1	1	1	1	1	0	1	1	1	1	1	27471755	1850410	0	1096700	1247580	1782720	1475260	1253260	1494010	1297070	1476040	1684400	1901060	803955	1303540	1473190	0	1765150	1273020	1437390	1249870	1607130			24355	319	19
LAEELAEALGGGVVGGSR	LAEELAEALGGGVVGGSR	18	0	1683.88	MGYG000004111_00043	2	0.999581	0.000466369	unmatched	unmatched	unmatched	MS/MS	MS/MS	MS/MS	unmatched	MS/MS	unmatched	MS/MS	MS/MS	MS/MS	MS/MS	MS/MS	unmatched	unmatched	unmatched	MS/MS	MS/MS	MS/MS	unmatched	0	0	0	1	1	1	0	1	0	1	1	1	1	1	0	0	0	1	1	1	0	7050341	0	0	0	322756	579590	712772	0	615375	0	573184	716769	513646	407300	637777	0	0	0	456246	693386	821540	0			24356	6644	12
LAEELAEVLGGVVGGSR	LAEELAEVLGGVVGGSR	17	0	1654.89	MGYG000002057_00749	2	0.999996	4.825e-06	MS/MS	MS/MS	MS/MS	MS/MS	MS/MS	MS/MS	MS/MS	MS/MS	MS/MS	MS/MS	MS/MS	MS/MS	MS/MS	MS/MS	MS/MS	MS/MS	MS/MS	MS/MS	MS/MS	MS/MS	MS/MS	2	2	2	2	2	2	2	2	2	2	2	2	2	2	2	2	2	2	2	2	2	72077578	3219728	3451820	3440130	3359008	3464620	3408060	3417790	3513180	3609470	3408380	3549310	3430240	3581300	3113762	3378630	3417470	3544740	3382580	3406830	3375060	3605470			24357	1854	42
