## Supplementary Data 9 for "MetaLab Platform Enables Comprehensive DDA and DIA Metaproteomics Analysis" (part 12 of 55)

### Sheet: peptide (continued)
Sequence	Base sequence	Length	Missed cleavages	Mass	Proteins	Charges	Score	PEP	Identification type Haonan_20220809_DIA_S48_1	Identification type Haonan_20220809_DIA_S48_10	Identification type Haonan_20220809_DIA_S48_11	Identification type Haonan_20220809_DIA_S48_12	Identification type Haonan_20220809_DIA_S48_13	Identification type Haonan_20220809_DIA_S48_14	Identification type Haonan_20220809_DIA_S48_15	Identification type Haonan_20220809_DIA_S48_16	Identification type Haonan_20220809_DIA_S48_17	Identification type Haonan_20220809_DIA_S48_18	Identification type Haonan_20220809_DIA_S48_19	Identification type Haonan_20220809_DIA_S48_2	Identification type Haonan_20220809_DIA_S48_20	Identification type Haonan_20220809_DIA_S48_21	Identification type Haonan_20220809_DIA_S48_3	Identification type Haonan_20220809_DIA_S48_4	Identification type Haonan_20220809_DIA_S48_5	Identification type Haonan_20220809_DIA_S48_6	Identification type Haonan_20220809_DIA_S48_7	Identification type Haonan_20220809_DIA_S48_8	Identification type Haonan_20220809_DIA_S48_9	MS/MS count Haonan_20220809_DIA_S48_1	MS/MS count Haonan_20220809_DIA_S48_10	MS/MS count Haonan_20220809_DIA_S48_11	MS/MS count Haonan_20220809_DIA_S48_12	MS/MS count Haonan_20220809_DIA_S48_13	MS/MS count Haonan_20220809_DIA_S48_14	MS/MS count Haonan_20220809_DIA_S48_15	MS/MS count Haonan_20220809_DIA_S48_16	MS/MS count Haonan_20220809_DIA_S48_17	MS/MS count Haonan_20220809_DIA_S48_18	MS/MS count Haonan_20220809_DIA_S48_19	MS/MS count Haonan_20220809_DIA_S48_2	MS/MS count Haonan_20220809_DIA_S48_20	MS/MS count Haonan_20220809_DIA_S48_21	MS/MS count Haonan_20220809_DIA_S48_3	MS/MS count Haonan_20220809_DIA_S48_4	MS/MS count Haonan_20220809_DIA_S48_5	MS/MS count Haonan_20220809_DIA_S48_6	MS/MS count Haonan_20220809_DIA_S48_7	MS/MS count Haonan_20220809_DIA_S48_8	MS/MS count Haonan_20220809_DIA_S48_9	Intensity	Intensity Haonan_20220809_DIA_S48_1	Intensity Haonan_20220809_DIA_S48_10	Intensity Haonan_20220809_DIA_S48_11	Intensity Haonan_20220809_DIA_S48_12	Intensity Haonan_20220809_DIA_S48_13	Intensity Haonan_20220809_DIA_S48_14	Intensity Haonan_20220809_DIA_S48_15	Intensity Haonan_20220809_DIA_S48_16	Intensity Haonan_20220809_DIA_S48_17	Intensity Haonan_20220809_DIA_S48_18	Intensity Haonan_20220809_DIA_S48_19	Intensity Haonan_20220809_DIA_S48_2	Intensity Haonan_20220809_DIA_S48_20	Intensity Haonan_20220809_DIA_S48_21	Intensity Haonan_20220809_DIA_S48_3	Intensity Haonan_20220809_DIA_S48_4	Intensity Haonan_20220809_DIA_S48_5	Intensity Haonan_20220809_DIA_S48_6	Intensity Haonan_20220809_DIA_S48_7	Intensity Haonan_20220809_DIA_S48_8	Intensity Haonan_20220809_DIA_S48_9	Reverse	Potential contaminant	id	Protein group IDs	MS/MS Count
LAEELAEVLGGVVGSSR	LAEELAEVLGGVVGSSR	17	0	1684.9	MGYG000000877_00590;MGYG000000876_00347	2	0.999998	1.89087e-06	MS/MS	MS/MS	MS/MS	MS/MS	MS/MS	MS/MS	MS/MS	MS/MS	MS/MS	MS/MS	MS/MS	MS/MS	MS/MS	MS/MS	MS/MS	MS/MS	MS/MS	MS/MS	MS/MS	MS/MS	MS/MS	2	2	2	2	2	2	2	2	2	2	2	2	2	2	2	2	2	2	2	2	2	106819650	4906690	5197720	5079960	5018600	5073960	5099220	5150060	5097210	5308890	5129200	5251110	5007870	5179310	4761350	4972790	5340870	5073680	5068250	4717370	5051960	5333580			24358	1639;2554	42
LAEELAGLFGGVVGGSR	LAEELAGLFGGVVGGSR	17	0	1630.87	MGYG000002287_00701	2	0.999855	0.000158003	MS/MS	MS/MS	MS/MS	MS/MS	MS/MS	MS/MS	MS/MS	MS/MS	MS/MS	MS/MS	MS/MS	MS/MS	MS/MS	MS/MS	MS/MS	MS/MS	MS/MS	MS/MS	MS/MS	MS/MS	MS/MS	2	2	2	2	2	2	2	2	2	2	2	2	2	1	2	2	2	2	2	1	2	16545442	669300	741247	733954	774771	956385	821906	828574	872705	669726	732836	800874	755166	897858	577017	918039	746899	916744	897970	832096	588218	813155			24359	11047	40
LAEELAGVLGGVVGASR	LAEELAGVLGGVVGASR	17	0	1596.88	MGYG000002059_01404	2	0.999901	0.000109961	MS/MS	MS/MS	MS/MS	MS/MS	MS/MS	MS/MS	MS/MS	MS/MS	MS/MS	MS/MS	MS/MS	MS/MS	MS/MS	MS/MS	MS/MS	MS/MS	MS/MS	MS/MS	MS/MS	MS/MS	MS/MS	2	2	2	2	2	1	2	2	2	2	2	2	2	2	2	2	2	2	2	2	2	24722059	1071582	1113256	1267086	1318580	1169956	1044160	1300800	1018969	1167249	1298406	1190469	1152240	1206944	1258523	1185888	1240691	1265270	1282340	1046524	1061285	1061841			24360	4012	41
LAEELAGVLGGVVGSSR	LAEELAGVLGGVVGSSR	17	0	1612.88	MGYG000000099_01610	2	0.999994	6.49497e-06	MS/MS	MS/MS	MS/MS	MS/MS	MS/MS	MS/MS	MS/MS	MS/MS	MS/MS	MS/MS	MS/MS	MS/MS	MS/MS	MS/MS	MS/MS	MS/MS	MS/MS	MS/MS	MS/MS	MS/MS	MS/MS	2	2	2	2	2	2	2	2	2	2	2	2	2	2	2	2	2	2	2	2	2	37675599	1849203	1741446	1660029	2129521	1556140	1529877	1999699	1997615	1988689	1674375	1675132	1750339	1453030	2106225	1836796	1756901	1976260	1638532	1438984	1826688	2090118			24361	4476	42
LAEELVNLK	LAEELVNLK	9	0	1027.59	MGYG000000053_00901;MGYG000000074_01766;MGYG000000003_02516	2	0.999995	5.95328e-06	MS/MS	MS/MS	MS/MS	MS/MS	MS/MS	MS/MS	MS/MS	MS/MS	MS/MS	MS/MS	MS/MS	MS/MS	MS/MS	MS/MS	MS/MS	MS/MS	MS/MS	MS/MS	MS/MS	MS/MS	MS/MS	1	1	1	1	1	1	1	1	1	1	1	1	1	1	1	1	1	1	1	1	1	28620080	1292610	1363100	1675360	1242100	1313100	1360380	1376960	1374520	1380930	1412400	1327560	1330310	1269760	1385460	1381170	1329870	1310530	1385270	1338530	1400300	1369860			24362	6092;4697;4194	21
LAEELVNLTVK	LAEELVNLTVK	11	0	1227.71	MGYG000001385_00947;MGYG000000183_03084;MGYG000001302.1_00066	2	0.999834	0.000184512	MS/MS	MS/MS	MS/MS	MS/MS	MS/MS	MS/MS	MS/MS	MS/MS	MS/MS	MS/MS	MS/MS	MS/MS	MS/MS	MS/MS	MS/MS	MS/MS	MS/MS	MS/MS	MS/MS	MS/MS	MS/MS	1	1	1	1	1	1	1	1	1	1	1	1	1	1	1	1	1	1	1	1	1	5834498	255584	244402	243756	157894	294559	216899	340878	392270	299340	280900	257262	284965	207889	320966	296901	207844	320289	439681	288469	187967	295783			24363	13282;15276;5530	21
LAEESQQLNDVVVTALGIK	LAEESQQLNDVVVTALGIK	19	0	2026.09	MGYG000000013_01676	2	0.999884	0.000128853	MS/MS	MS/MS	MS/MS	MS/MS	MS/MS	MS/MS	unmatched	MS/MS	MS/MS	MS/MS	MS/MS	unmatched	MS/MS	MS/MS	MS/MS	MS/MS	MS/MS	MS/MS	unmatched	MS/MS	MS/MS	1	1	1	1	1	1	0	1	1	1	1	0	1	1	1	1	1	1	0	1	1	2146716	85799	103126	127246	130820	122028	130331	0	125552	139060	89292	133208	0	108529	136788	112126	115275	129776	112208	0	117194	128358			24364	16626	18
LAEEVIR	LAEEVIR	7	0	828.47	MGYG000000137_03486;MGYG000001338_00681	2	0.999698	0.000331896	MS/MS	unmatched	unmatched	unmatched	unmatched	unmatched	MS/MS	MS/MS	unmatched	unmatched	MS/MS	unmatched	MS/MS	unmatched	unmatched	MS/MS	unmatched	unmatched	unmatched	unmatched	unmatched	1	0	0	0	0	0	1	1	0	0	1	0	1	0	0	1	0	0	0	0	0	27624790	4626250	0	0	0	0	0	4522850	4804710	0	0	4437890	0	4575330	0	0	4657760	0	0	0	0	0			24365	3699;2379	6
LAEFIGQC(UniMod:4)VK	LAEFIGQCVK	10	0	1163.6	MGYG000000146_02923	2	0.99978	0.000241872	MS/MS	MS/MS	MS/MS	MS/MS	MS/MS	MS/MS	MS/MS	MS/MS	MS/MS	MS/MS	MS/MS	MS/MS	MS/MS	MS/MS	MS/MS	MS/MS	MS/MS	MS/MS	MS/MS	MS/MS	MS/MS	1	1	1	1	1	1	1	1	1	1	1	1	1	1	1	1	1	1	1	1	1	63822610	2194500	3179360	3134970	3280370	3237730	3196650	2599260	3106770	2401000	3180910	3538680	3052590	3140670	2943710	3078200	3233940	2954900	3132100	2970710	3586540	2679050			24366	3926	21
LAEFPDLSR	LAEFPDLSR	9	0	1046.54	MGYG000002517_00472	2	1	0	MS/MS	MS/MS	MS/MS	MS/MS	MS/MS	MS/MS	MS/MS	MS/MS	MS/MS	MS/MS	MS/MS	MS/MS	MS/MS	MS/MS	MS/MS	MS/MS	MS/MS	MS/MS	MS/MS	MS/MS	MS/MS	1	1	1	1	1	1	1	1	1	1	1	1	1	1	1	1	1	1	1	1	1	2166161900	99825300	102457000	102170000	102618000	102589000	101282000	102079000	103185000	106415000	105254000	102810000	100161000	104743000	101972000	98265600	105881000	106808000	105123000	104482000	103880000	104162000			24367	17	21
LAEFTLSR	LAEFTLSR	8	0	935.507	MGYG000002515_03552	2	0.999845	0.000168391	MS/MS	MS/MS	MS/MS	MS/MS	MS/MS	MS/MS	MS/MS	MS/MS	MS/MS	MS/MS	MS/MS	MS/MS	MS/MS	MS/MS	MS/MS	MS/MS	MS/MS	MS/MS	MS/MS	MS/MS	MS/MS	1	1	1	1	1	1	1	1	1	1	1	1	1	1	1	1	1	1	1	1	1	9707037	458029	503645	625314	394238	420741	522812	447695	545280	401394	491483	518336	423218	450232	431840	404519	431727	557849	315218	526704	444890	391873			24368	11215	21
LAEGIIDLAK	LAEGIIDLAK	10	0	1041.61	MGYG000003697_01717	2	0.999894	0.000118114	unmatched	MS/MS	MS/MS	MS/MS	MS/MS	unmatched	MS/MS	MS/MS	MS/MS	MS/MS	MS/MS	MS/MS	unmatched	MS/MS	MS/MS	MS/MS	MS/MS	MS/MS	MS/MS	MS/MS	MS/MS	0	1	1	1	1	0	1	1	1	1	1	1	0	1	1	1	1	1	1	1	1	7095820	0	422448	401083	555130	577928	0	312362	283347	342817	517084	300042	331798	0	381388	300869	332894	254562	428596	512284	525114	316074			24369	13114	18
LAEGLDALVMDVK	LAEGLDALVMDVK	13	0	1372.73	MGYG000002506_04112	2	0.999979	2.24946e-05	MS/MS	MS/MS	MS/MS	MS/MS	MS/MS	MS/MS	MS/MS	MS/MS	MS/MS	MS/MS	MS/MS	MS/MS	MS/MS	MS/MS	MS/MS	MS/MS	MS/MS	MS/MS	MS/MS	MS/MS	MS/MS	1	1	1	1	1	1	1	1	1	1	1	1	1	1	1	1	1	1	1	1	1	17692743	949124	893115	829597	913178	804179	877012	761453	831719	816206	843216	919166	869685	873839	858199	804982	882622	787589	769943	769919	828418	809582			24370	324	21
LAEGLDVLTASAK	LAEGLDVLTASAK	13	0	1286.71	MGYG000001300_00243	2	0.999999	1.25903e-06	MS/MS	MS/MS	MS/MS	MS/MS	MS/MS	MS/MS	MS/MS	MS/MS	MS/MS	MS/MS	MS/MS	MS/MS	MS/MS	MS/MS	MS/MS	MS/MS	MS/MS	MS/MS	MS/MS	MS/MS	MS/MS	1	1	1	1	1	1	1	1	1	1	1	1	1	1	1	1	1	1	1	1	1	74321170	3563330	3456100	3655700	3498840	3602120	3889880	3672520	3585410	3459990	3436430	3323600	3381560	3607010	3439300	3533480	3699570	3548930	3577380	3461600	3452750	3475670			24371	1853	21
LAEGTPVIVPAGIDQDFK	LAEGTPVIVPAGIDQDFK	18	0	1868.99	MGYG000001346_02469	2	0.999997	3.66393e-06	MS/MS	MS/MS	MS/MS	MS/MS	MS/MS	MS/MS	MS/MS	MS/MS	MS/MS	MS/MS	MS/MS	MS/MS	MS/MS	MS/MS	MS/MS	MS/MS	MS/MS	MS/MS	MS/MS	MS/MS	MS/MS	1	1	1	1	1	1	1	1	1	1	1	1	1	1	1	1	1	1	1	1	1	17034056	904891	821969	746305	706649	821283	834244	753500	900918	789083	970894	952502	726149	783596	834352	841069	844027	781677	648006	828571	807233	737138			24372	4931	21
LAEGTPVIVR	LAEGTPVIVR	10	0	1053.62	MGYG000003693_02599	2	0.999985	1.66065e-05	MS/MS	MS/MS	MS/MS	MS/MS	MS/MS	MS/MS	MS/MS	MS/MS	unmatched	MS/MS	MS/MS	MS/MS	MS/MS	MS/MS	MS/MS	MS/MS	MS/MS	MS/MS	unmatched	MS/MS	MS/MS	1	1	1	1	1	1	1	1	0	1	1	1	1	1	1	1	1	1	0	1	1	1780283	60173	100808	40292	46565	120649	101149	80815	106864	0	128912	98541	81808	123422	131326	80554	104860	92828	96634	0	103259	80820			24373	5626	19
LAEIEEEKK	LAEIEEEKK	9	1	1087.58	MGYG000002287_00469	2	0.999911	9.78775e-05	unmatched	unmatched	unmatched	unmatched	unmatched	unmatched	MS/MS	unmatched	unmatched	unmatched	MS/MS	unmatched	unmatched	MS/MS	unmatched	unmatched	MS/MS	unmatched	unmatched	MS/MS	unmatched	0	0	0	0	0	0	1	0	0	0	1	0	0	1	0	0	1	0	0	1	0	4577088	0	0	0	0	0	0	893043	0	0	0	958508	0	0	974615	0	0	917454	0	0	833468	0			24374	15745	5
LAEIEGVR	LAEIEGVR	8	0	885.492	MGYG000000196_01797	2	0.999898	0.000112708	MS/MS	MS/MS	unmatched	MS/MS	MS/MS	unmatched	unmatched	MS/MS	MS/MS	MS/MS	MS/MS	unmatched	MS/MS	unmatched	MS/MS	MS/MS	MS/MS	MS/MS	unmatched	MS/MS	unmatched	1	1	0	1	1	0	0	1	1	1	1	0	1	0	1	1	1	1	0	1	0	12043960	985503	936508	0	505719	991221	0	0	620470	912781	774335	1069430	0	795090	0	648058	775677	909138	1095840	0	1024190	0			24375	13517	14
LAEIIPEEEAISLMK	LAEIIPEEEAISLMK	15	0	1684.9	MGYG000001374_00733	2	0.965164	0.0397919	unmatched	unmatched	unmatched	unmatched	unmatched	unmatched	unmatched	MS/MS	unmatched	unmatched	unmatched	unmatched	MS/MS	MS/MS	MS/MS	unmatched	MS/MS	MS/MS	MS/MS	unmatched	unmatched	0	0	0	0	0	0	0	1	0	0	0	0	1	1	1	0	1	1	1	0	0	4988427	0	0	0	0	0	0	0	798923	0	0	0	0	738567	695428	592220	0	686446	762617	714226	0	0			24376	3831	7
LAEIVER	LAEIVER	7	0	828.47	MGYG000000029_01340	2	0.99986	0.00015216	unmatched	MS/MS	MS/MS	MS/MS	MS/MS	MS/MS	unmatched	unmatched	MS/MS	unmatched	unmatched	unmatched	unmatched	MS/MS	MS/MS	unmatched	unmatched	unmatched	MS/MS	unmatched	MS/MS	0	1	1	1	1	1	0	0	1	0	0	0	0	1	1	0	0	0	1	0	1	43694460	0	4020260	4925120	4875080	4641700	4204990	0	0	4050880	0	0	0	0	4390560	3960450	0	0	0	4625600	0	3999820			24377	8564	10
LAEIYLTR	LAEIYLTR	8	0	977.554	MGYG000002293_02875;MGYG000000644_01067	2	0.999991	9.86575e-06	MS/MS	MS/MS	MS/MS	MS/MS	MS/MS	MS/MS	MS/MS	MS/MS	MS/MS	MS/MS	MS/MS	MS/MS	MS/MS	MS/MS	MS/MS	MS/MS	MS/MS	MS/MS	MS/MS	MS/MS	MS/MS	1	1	1	1	1	1	1	1	1	1	1	1	1	1	1	1	1	1	1	1	1	36774710	1720650	1655000	1730040	1723000	1862720	1871010	1819500	1722970	1719790	1725960	1853060	1680700	1750580	1817250	1679250	1821520	1630770	1741680	1850260	1804740	1594260			24378	5008;3922	21
LAEKIIR	LAEKIIR	7	1	841.538	MGYG000001456.1_02642	2	0.999874	0.000140632	unmatched	unmatched	unmatched	unmatched	unmatched	unmatched	unmatched	unmatched	unmatched	unmatched	unmatched	MS/MS	unmatched	unmatched	MS/MS	unmatched	unmatched	MS/MS	unmatched	unmatched	unmatched	0	0	0	0	0	0	0	0	0	0	0	1	0	0	1	0	0	1	0	0	0	14278210	0	0	0	0	0	0	0	0	0	0	0	4854340	0	0	4812450	0	0	4611420	0	0	0			24379	12967	3
LAELAALK	LAELAALK	8	0	827.511	MGYG000002080_00532	2	0.999941	6.46357e-05	MS/MS	MS/MS	MS/MS	MS/MS	MS/MS	MS/MS	MS/MS	MS/MS	MS/MS	MS/MS	MS/MS	MS/MS	MS/MS	MS/MS	MS/MS	MS/MS	MS/MS	MS/MS	MS/MS	MS/MS	MS/MS	1	1	1	1	1	1	1	1	1	1	1	1	1	1	1	1	1	1	1	1	1	14440133	573866	746832	799180	604103	699300	515566	770292	802924	758901	699182	707804	670975	654342	694211	507699	785676	767133	546790	681165	737313	716879			24380	5409	21
LAELEAETGKK	LAELEAETGKK	11	1	1187.64	MGYG000000045_00432	2	0.999903	0.000106594	MS/MS	MS/MS	MS/MS	MS/MS	MS/MS	MS/MS	MS/MS	MS/MS	MS/MS	MS/MS	MS/MS	MS/MS	MS/MS	MS/MS	MS/MS	MS/MS	MS/MS	MS/MS	MS/MS	MS/MS	MS/MS	1	1	1	1	1	1	1	1	1	1	1	1	1	1	1	1	1	1	1	1	1	5448452	200424	303977	291055	272700	217317	328630	254695	301872	174486	270802	247355	348559	223020	310317	185732	192891	183046	281639	286422	309582	263931			24381	3024	21
LAELEEKEK	LAELEEKEK	9	1	1087.58	MGYG000002517_02298	2	0.999988	1.29547e-05	MS/MS	MS/MS	MS/MS	MS/MS	MS/MS	MS/MS	unmatched	MS/MS	MS/MS	MS/MS	unmatched	MS/MS	MS/MS	unmatched	MS/MS	MS/MS	unmatched	MS/MS	MS/MS	unmatched	MS/MS	1	1	1	1	1	1	0	1	1	1	0	1	1	0	1	1	0	1	1	0	1	15160882	1042340	938907	918593	951841	992305	890845	0	947272	902215	859618	0	1047130	971532	0	1013580	922027	0	787333	961484	0	1013860			24382	686	16
LAELHDR	LAELHDR	7	0	852.445	MGYG000003697_02460	2	0.99668	0.00365651	MS/MS	MS/MS	MS/MS	MS/MS	unmatched	MS/MS	MS/MS	MS/MS	MS/MS	MS/MS	MS/MS	unmatched	unmatched	MS/MS	MS/MS	MS/MS	MS/MS	MS/MS	MS/MS	MS/MS	unmatched	1	1	1	1	0	1	1	1	1	1	1	0	0	1	1	1	1	1	1	1	0	19486245	1417870	1099990	1235410	1380930	0	1133950	956250	1209370	1126480	1115550	1228270	0	0	1500230	967187	1051320	960706	1131920	1153350	817462	0			24383	11879	17
LAELIGR	LAELIGR	7	0	770.465	MGYG000000231_00673	2	0.999968	3.53919e-05	unmatched	unmatched	unmatched	unmatched	unmatched	unmatched	unmatched	unmatched	unmatched	unmatched	unmatched	unmatched	unmatched	unmatched	MS/MS	unmatched	unmatched	unmatched	unmatched	unmatched	unmatched	0	0	0	0	0	0	0	0	0	0	0	0	0	0	1	0	0	0	0	0	0	2259940	0	0	0	0	0	0	0	0	0	0	0	0	0	0	2259940	0	0	0	0	0	0			24384	8197	1
LAELLAR	LAELLAR	7	0	784.481	MGYG000002072_00773	2	0.998686	0.00143305	unmatched	MS/MS	unmatched	unmatched	unmatched	unmatched	unmatched	unmatched	unmatched	unmatched	MS/MS	unmatched	unmatched	unmatched	MS/MS	unmatched	MS/MS	unmatched	MS/MS	MS/MS	MS/MS	0	1	0	0	0	0	0	0	0	0	1	0	0	0	1	0	1	0	1	1	1	48403050	0	7577120	0	0	0	0	0	0	0	0	6419030	0	0	0	6210110	0	6990500	0	6946460	7239960	7019870			24385	8109	7
LAELYLIR	LAELYLIR	8	0	989.591	MGYG000001346_00972	2	0.999982	1.94511e-05	unmatched	MS/MS	MS/MS	MS/MS	MS/MS	MS/MS	MS/MS	MS/MS	MS/MS	MS/MS	MS/MS	MS/MS	MS/MS	MS/MS	MS/MS	unmatched	MS/MS	MS/MS	MS/MS	MS/MS	MS/MS	0	1	1	1	1	1	1	1	1	1	1	1	1	1	1	0	1	1	1	1	1	3955344	0	178719	203318	224515	178194	201493	234496	241261	248203	158086	213110	219860	188297	209557	253286	0	196694	162340	173867	233633	236415			24386	15954	19
LAEMGEWMK	LAEMGEWMK	9	0	1093.49	MGYG000003697_02299	2	0.999983	1.81739e-05	MS/MS	MS/MS	MS/MS	unmatched	MS/MS	MS/MS	MS/MS	MS/MS	MS/MS	MS/MS	MS/MS	MS/MS	MS/MS	MS/MS	MS/MS	MS/MS	MS/MS	unmatched	MS/MS	MS/MS	MS/MS	1	1	1	0	1	1	1	1	1	1	1	1	1	1	1	1	1	0	1	1	1	3929375	315622	175882	115596	0	254281	145911	198262	137237	288969	232672	200067	225606	263898	225736	196871	118138	147413	0	259319	244487	183408			24387	3412	19
LAEMYLTQAEALAR	LAEMYLTQAEALAR	14	0	1578.81	MGYG000002478_00341	2	0.999986	1.47338e-05	MS/MS	MS/MS	MS/MS	MS/MS	MS/MS	MS/MS	MS/MS	MS/MS	MS/MS	MS/MS	MS/MS	MS/MS	MS/MS	MS/MS	MS/MS	MS/MS	MS/MS	MS/MS	MS/MS	MS/MS	MS/MS	1	1	1	1	1	1	1	1	1	1	1	1	1	1	1	1	1	1	1	1	1	17508482	884750	788992	752854	774846	836681	876712	909322	799288	819686	828633	907020	848429	790709	1022600	867426	759594	871497	743895	781490	831436	812622			24388	5105	21
LAENASLEEMVR	LAENASLEEMVR	12	0	1360.67	MGYG000002506_01114	2	1	1.30282e-07	MS/MS	MS/MS	MS/MS	MS/MS	MS/MS	MS/MS	MS/MS	MS/MS	MS/MS	MS/MS	MS/MS	MS/MS	MS/MS	MS/MS	MS/MS	MS/MS	MS/MS	MS/MS	MS/MS	MS/MS	MS/MS	1	1	1	1	1	1	1	1	1	1	1	1	1	1	1	1	1	1	1	1	1	70557330	3933380	3298110	3186710	3256520	3627540	3283180	3164490	3331210	3301490	3489610	3258580	3410740	3751150	3406800	3596220	3115790	3253240	3241800	3239200	3107990	3303580			24389	1951	21
LAENIRK	LAENIRK	7	1	842.497	MGYG000002275_00148	2	0.999976	2.59751e-05	MS/MS	MS/MS	MS/MS	MS/MS	MS/MS	MS/MS	MS/MS	MS/MS	MS/MS	MS/MS	MS/MS	MS/MS	MS/MS	MS/MS	MS/MS	MS/MS	MS/MS	MS/MS	MS/MS	MS/MS	MS/MS	1	1	1	1	1	1	1	1	1	1	1	1	1	1	1	1	1	1	1	1	1	35361130	1737650	1772940	1671030	1749520	1663740	1870140	1690720	1765180	1547360	1611900	1660650	1652010	1555910	2008750	1434770	1701050	1676460	1570840	1607630	1640380	1772500			24390	9435	21
LAEPAPTGEQLQNILR	LAEPAPTGEQLQNILR	16	0	1748.94	MGYG000002506_01155	2	1	0	MS/MS	MS/MS	MS/MS	MS/MS	MS/MS	MS/MS	MS/MS	MS/MS	MS/MS	MS/MS	MS/MS	MS/MS	MS/MS	MS/MS	MS/MS	MS/MS	MS/MS	MS/MS	MS/MS	MS/MS	MS/MS	1	1	1	1	1	1	1	1	1	1	1	1	1	1	1	1	1	1	1	1	1	41643080	2135830	2070170	1890700	1933400	2101580	1971690	1928430	2067300	1916720	1873040	2057920	2144790	1735330	2011340	2023860	1964320	2078520	1979090	1890940	1935430	1932680			24391	1974	21
LAEPEGEELPLR	LAEPEGEELPLR	12	0	1351.7	MGYG000000196_02306	2	0.999991	1.00605e-05	MS/MS	MS/MS	MS/MS	MS/MS	MS/MS	MS/MS	MS/MS	MS/MS	MS/MS	MS/MS	MS/MS	MS/MS	MS/MS	MS/MS	MS/MS	MS/MS	MS/MS	MS/MS	MS/MS	MS/MS	MS/MS	1	1	1	1	1	1	1	1	1	1	1	1	1	1	1	1	1	1	1	1	1	31253330	1448900	1193970	1502310	1536820	1513670	1644950	1528200	1427760	1621170	1350230	1482370	1564320	1536930	1708010	1437400	1439270	1463440	1449840	1423510	1522510	1457750			24392	3014	21
LAEQAMQAVIAR	LAEQAMQAVIAR	12	0	1299.7	MGYG000002506_01754	2	0.999123	0.000965737	MS/MS	MS/MS	MS/MS	MS/MS	MS/MS	MS/MS	MS/MS	MS/MS	MS/MS	MS/MS	MS/MS	MS/MS	MS/MS	MS/MS	MS/MS	MS/MS	MS/MS	MS/MS	MS/MS	MS/MS	MS/MS	2	1	2	1	2	2	1	2	1	1	2	1	2	1	2	2	2	2	1	1	1	25243176	1385845	707769	2121875	674093	1595842	1393437	720748	1307920	714988	725388	1487204	594106	1659118	775977	1735664	1512430	1907049	2029137	711084	780520	702982			24393	10877	32
LAEQAYIR	LAEQAYIR	8	0	962.518	MGYG000002506_03474	2	0.999772	0.000253322	MS/MS	MS/MS	MS/MS	MS/MS	MS/MS	MS/MS	MS/MS	MS/MS	MS/MS	MS/MS	MS/MS	MS/MS	MS/MS	MS/MS	MS/MS	MS/MS	MS/MS	MS/MS	MS/MS	MS/MS	MS/MS	1	1	1	1	1	1	1	1	1	1	1	1	1	1	1	1	1	1	1	1	1	13677607	636040	677324	621423	598805	578694	608320	755017	483347	474009	637845	623436	906928	508523	683456	440937	808400	699937	625396	737291	771580	800899			24394	3157	21
LAEQDIVGSVAWSK	LAEQDIVGSVAWSK	14	0	1501.78	MGYG000002507_02737;MGYG000002506_03665	2	0.999982	1.92359e-05	MS/MS	MS/MS	MS/MS	MS/MS	MS/MS	MS/MS	MS/MS	MS/MS	MS/MS	MS/MS	MS/MS	MS/MS	MS/MS	MS/MS	MS/MS	MS/MS	MS/MS	MS/MS	MS/MS	MS/MS	MS/MS	1	1	1	1	1	1	1	1	1	1	1	1	1	1	1	1	1	1	1	1	1	33308400	1654410	1708380	1662870	1357050	1648070	1886050	1579510	1786540	1593510	1557550	1620610	1435060	1533960	1530410	1529980	1477090	1536630	1628860	1481540	1506700	1593620			24395	7577;10528	21
LAEQEGVDIR	LAEQEGVDIR	10	0	1128.58	MGYG000003681_01846	2	0.999966	3.6806e-05	MS/MS	MS/MS	MS/MS	MS/MS	MS/MS	MS/MS	MS/MS	MS/MS	MS/MS	MS/MS	MS/MS	MS/MS	MS/MS	MS/MS	MS/MS	MS/MS	MS/MS	MS/MS	MS/MS	MS/MS	MS/MS	1	1	1	1	1	1	1	1	1	1	1	1	1	1	1	1	1	1	1	1	1	12370841	556502	694741	610442	606314	717394	636289	650012	715548	596384	597740	617398	636676	470533	539910	426240	414505	684014	528352	631962	499992	539893			24396	5914	21
LAEQPATFDAK	LAEQPATFDAK	11	0	1189.6	MGYG000000196_00497	2	0.999991	9.42157e-06	MS/MS	MS/MS	MS/MS	MS/MS	MS/MS	MS/MS	MS/MS	MS/MS	MS/MS	MS/MS	MS/MS	MS/MS	MS/MS	MS/MS	MS/MS	MS/MS	MS/MS	MS/MS	MS/MS	MS/MS	MS/MS	1	1	1	1	1	1	1	1	1	1	1	1	1	1	1	1	1	1	1	1	1	30411730	1247870	2045780	1396390	2053960	1218220	1585510	1220680	1834780	1414850	1164610	1101350	1400500	1192430	1860150	2057980	1274760	1305730	1208030	1230790	1352950	1244410			24397	708	21
LAEQPEMR	LAEQPEMR	8	0	972.47	MGYG000002549_01956;MGYG000001346_00261;MGYG000000196_04573	2	1	3.27135e-07	MS/MS	MS/MS	MS/MS	MS/MS	MS/MS	MS/MS	MS/MS	MS/MS	MS/MS	MS/MS	MS/MS	MS/MS	MS/MS	MS/MS	MS/MS	MS/MS	MS/MS	MS/MS	MS/MS	MS/MS	MS/MS	1	1	1	1	1	1	1	1	1	1	1	1	1	1	1	1	1	1	1	1	1	22152381	1090360	1119910	963432	1087640	1239280	910656	1213050	1091520	1011600	933513	1146010	1108710	1045340	1015100	974774	932715	1299100	1070680	835215	1149470	914306			24398	5908;8778;5169	21
LAEQSAASAVSTR	LAEQSAASAVSTR	13	0	1289.66	MGYG000004271_01463;MGYG000000271_00308	2	0.999996	4.57991e-06	MS/MS	MS/MS	MS/MS	MS/MS	MS/MS	MS/MS	MS/MS	MS/MS	MS/MS	MS/MS	MS/MS	MS/MS	MS/MS	MS/MS	MS/MS	MS/MS	MS/MS	MS/MS	MS/MS	MS/MS	MS/MS	1	1	1	1	1	1	1	1	1	1	1	1	1	1	1	1	1	1	1	1	1	10365768	472459	506328	516521	490243	566848	482355	528210	463707	474380	515494	502536	492256	459662	461776	487958	551754	520370	472868	501892	446906	451245			24399	9826;11617	21
LAESEASNDQAPVQMPR	LAESEASNDQAPVQMPR	17	0	1841.86	MGYG000002506_02875	2	0.999999	8.46836e-07	MS/MS	MS/MS	MS/MS	MS/MS	MS/MS	MS/MS	MS/MS	MS/MS	MS/MS	MS/MS	MS/MS	MS/MS	MS/MS	MS/MS	MS/MS	MS/MS	MS/MS	MS/MS	MS/MS	MS/MS	MS/MS	1	1	1	1	1	1	1	1	1	1	1	1	1	1	1	1	1	1	1	1	1	28395010	1448580	1329550	1352680	1396920	1377960	1360110	1309060	1345920	1356670	1285040	1330060	1394610	1336190	1349970	1412380	1351710	1331120	1292100	1346610	1390030	1297740			24400	1444	21
LAESILFLK	LAESILFLK	9	0	1032.62	MGYG000004824_01367	2	0.999544	0.000501355	unmatched	unmatched	MS/MS	unmatched	MS/MS	unmatched	MS/MS	MS/MS	unmatched	unmatched	MS/MS	unmatched	MS/MS	unmatched	unmatched	unmatched	unmatched	unmatched	unmatched	unmatched	MS/MS	0	0	1	0	1	0	1	1	0	0	1	0	1	0	0	0	0	0	0	0	1	1458071	0	0	206987	0	207821	0	149692	228566	0	0	223586	0	221079	0	0	0	0	0	0	0	220340			24401	16880	7
LAESLIFLK	LAESLIFLK	9	0	1032.62	MGYG000000196_00541	2	0.999854	0.000162397	MS/MS	MS/MS	unmatched	MS/MS	unmatched	MS/MS	unmatched	unmatched	unmatched	MS/MS	unmatched	MS/MS	unmatched	MS/MS	MS/MS	MS/MS	MS/MS	MS/MS	MS/MS	MS/MS	unmatched	1	1	0	1	0	1	0	0	0	1	0	1	0	1	1	1	1	1	1	1	0	2513258	175088	205521	0	213788	0	218950	0	0	0	167594	0	187655	0	178547	185200	166946	214543	218086	198392	182948	0			24402	16481	13
LAESLLFLK	LAESLLFLK	9	0	1032.62	MGYG000000044_01951	2	0.999881	0.000129768	MS/MS	MS/MS	MS/MS	MS/MS	MS/MS	MS/MS	MS/MS	MS/MS	MS/MS	MS/MS	MS/MS	MS/MS	MS/MS	MS/MS	MS/MS	MS/MS	MS/MS	MS/MS	MS/MS	MS/MS	MS/MS	1	1	1	1	1	1	1	1	1	1	1	1	1	1	1	1	1	1	1	1	1	2386714	141239	110238	120215	137575	113403	98732	109885	127825	104167	98596	148636	101533	108617	97976	93740	109329	114792	109104	97715	123418	119977			24403	16533	21
LAESSFAFSK	LAESSFAFSK	10	0	1085.54	MGYG000002281_04636;MGYG000001433_04086;MGYG000002478_00446;MGYG000000196_04077;MGYG000002549_00033;MGYG000001313_02969	2	0.999987	1.4183e-05	MS/MS	MS/MS	MS/MS	MS/MS	MS/MS	MS/MS	MS/MS	MS/MS	MS/MS	MS/MS	MS/MS	MS/MS	MS/MS	MS/MS	MS/MS	MS/MS	MS/MS	MS/MS	MS/MS	MS/MS	MS/MS	1	1	1	1	1	1	1	1	1	1	1	1	1	1	1	1	1	1	1	1	1	30280840	998360	1574160	1441350	1382560	1550520	1358410	1418160	1523350	1263420	1510980	1507210	1289540	1478110	1309910	1331150	1615060	1676050	1532390	1662620	1613300	1244230			24404	3082;2893;2937;2673;2701;3440	21
LAETLDK	LAETLDK	7	0	788.428	MGYG000000003_01439	2	0.997643	0.0025725	unmatched	MS/MS	unmatched	unmatched	unmatched	unmatched	MS/MS	unmatched	unmatched	unmatched	unmatched	unmatched	unmatched	unmatched	unmatched	unmatched	unmatched	unmatched	unmatched	unmatched	unmatched	0	1	0	0	0	0	1	0	0	0	0	0	0	0	0	0	0	0	0	0	0	2832710	0	1524240	0	0	0	0	1308470	0	0	0	0	0	0	0	0	0	0	0	0	0	0			24405	16337	2
LAETLDSYIPTPER	LAETLDSYIPTPER	14	0	1603.81	MGYG000003017_00085	2	0.999138	0.00094687	unmatched	MS/MS	unmatched	unmatched	MS/MS	MS/MS	MS/MS	MS/MS	MS/MS	MS/MS	MS/MS	MS/MS	MS/MS	MS/MS	unmatched	MS/MS	unmatched	MS/MS	MS/MS	MS/MS	MS/MS	0	1	0	0	1	1	1	1	1	1	1	1	1	1	0	1	0	1	1	1	1	26013290	0	1464000	0	0	1720520	1485230	1800170	1469130	1746490	1218410	1885090	1901420	1863060	1410030	0	1685840	0	1530940	1624730	1493460	1714770			24406	347	16
LAETLEGDEK	LAETLEGDEK	10	0	1103.53	MGYG000001456.1_01899	2	0.999977	2.47123e-05	MS/MS	MS/MS	MS/MS	MS/MS	MS/MS	MS/MS	MS/MS	MS/MS	MS/MS	MS/MS	MS/MS	MS/MS	MS/MS	MS/MS	MS/MS	MS/MS	MS/MS	MS/MS	MS/MS	MS/MS	MS/MS	1	1	1	1	1	1	1	1	1	1	1	1	1	1	1	1	1	1	1	1	1	10984403	473917	539010	621621	544658	531680	533405	439160	589379	589947	473531	611042	537411	409237	435554	533008	539136	410938	665989	419599	585157	501024			24407	7688	21
LAEVASEYLR	LAEVASEYLR	10	0	1149.6	MGYG000002506_03774	2	0.999994	6.56125e-06	MS/MS	MS/MS	MS/MS	MS/MS	MS/MS	MS/MS	MS/MS	MS/MS	MS/MS	MS/MS	MS/MS	MS/MS	MS/MS	MS/MS	MS/MS	MS/MS	MS/MS	MS/MS	MS/MS	MS/MS	MS/MS	1	1	1	1	1	1	1	1	1	1	1	1	1	1	1	1	1	1	1	1	1	98836510	5028340	4695870	4784480	4606410	4723250	4355600	4691920	4694200	4702270	4825730	5168370	4548240	4629930	4469770	4532210	4787950	4524090	4924950	4742220	4819570	4581140			24408	2052	21
LAEVAVETAR	LAEVAVETAR	10	0	1057.58	MGYG000002641_00434	2	0.999999	1.57009e-06	MS/MS	MS/MS	MS/MS	MS/MS	MS/MS	MS/MS	MS/MS	MS/MS	MS/MS	MS/MS	MS/MS	MS/MS	MS/MS	MS/MS	MS/MS	MS/MS	MS/MS	MS/MS	MS/MS	MS/MS	MS/MS	1	1	1	1	1	1	1	1	1	1	1	1	1	1	1	1	1	1	1	1	1	56967860	2419760	2793590	3136170	2640100	2802640	2671040	2559280	3095390	3148160	2931620	2880530	2497450	2576960	2135500	2609600	2111710	2891290	2371870	3050280	2815620	2829300			24409	2214	21
LAEVDAIR	LAEVDAIR	8	0	885.492	MGYG000000022_01997	2	0.997937	0.00229803	unmatched	unmatched	MS/MS	unmatched	unmatched	MS/MS	MS/MS	unmatched	unmatched	MS/MS	unmatched	MS/MS	unmatched	MS/MS	unmatched	unmatched	unmatched	unmatched	MS/MS	unmatched	MS/MS	0	0	1	0	0	1	1	0	0	1	0	1	0	1	0	0	0	0	1	0	1	8086596	0	0	898776	0	0	1052690	1397060	0	0	931454	0	861151	0	997419	0	0	0	0	1032410	0	915636			24410	12068	8
LAEVFATQQLQGK	LAEVFATQQLQGK	13	0	1431.77	MGYG000003697_01553;MGYG000001770_00262	2	0.999824	0.000193305	MS/MS	MS/MS	MS/MS	MS/MS	MS/MS	MS/MS	MS/MS	MS/MS	MS/MS	MS/MS	MS/MS	MS/MS	MS/MS	MS/MS	MS/MS	MS/MS	MS/MS	MS/MS	MS/MS	MS/MS	MS/MS	1	1	1	1	1	1	1	1	1	1	1	1	1	1	1	1	1	1	1	1	1	26846740	1254610	1256300	1358650	1313700	1330700	1309460	1325090	1257900	1240170	1225220	1275530	1336330	1267230	1200520	1354380	1256930	1289840	1330730	1223270	1110630	1329550			24411	2110;3700	21
LAEVFQEEGLDPK	LAEVFQEEGLDPK	13	0	1473.73	MGYG000002549_01329	2	0.998581	0.00156472	MS/MS	MS/MS	MS/MS	MS/MS	MS/MS	MS/MS	MS/MS	MS/MS	MS/MS	MS/MS	MS/MS	MS/MS	MS/MS	MS/MS	MS/MS	MS/MS	unmatched	MS/MS	unmatched	MS/MS	MS/MS	1	1	1	1	1	1	1	1	1	1	1	1	1	1	1	1	0	1	0	1	1	23337169	655289	822011	1064980	2022140	1256910	1233280	1880630	1176240	1781670	704577	1206230	1143970	982512	1500850	1299500	1710870	0	1271910	0	1138440	485160			24412	4161	19
LAEVLAAANAR	LAEVLAAANAR	11	0	1097.62	MGYG000002506_03928	2	0.999999	8.61444e-07	MS/MS	MS/MS	MS/MS	MS/MS	MS/MS	MS/MS	MS/MS	MS/MS	MS/MS	MS/MS	MS/MS	MS/MS	MS/MS	MS/MS	MS/MS	MS/MS	MS/MS	MS/MS	MS/MS	MS/MS	MS/MS	1	1	1	1	1	1	1	1	1	1	1	1	1	1	1	1	1	1	1	1	1	2584808000	111881000	124150000	125284000	123306000	123598000	125242000	127258000	122547000	122954000	123165000	124868000	117777000	124249000	122769000	114326000	125893000	122905000	127751000	124376000	124311000	126198000			24413	20	21
LAEVMSQYGQQR	LAEVMSQYGQQR	12	0	1408.68	MGYG000000196_03098	2	0.999934	7.29624e-05	MS/MS	MS/MS	MS/MS	MS/MS	MS/MS	MS/MS	MS/MS	MS/MS	MS/MS	MS/MS	MS/MS	MS/MS	MS/MS	MS/MS	MS/MS	MS/MS	MS/MS	MS/MS	MS/MS	MS/MS	MS/MS	1	1	1	1	1	1	1	1	1	1	1	1	1	1	1	1	1	1	1	1	1	13337929	704075	458458	813727	688063	321810	622492	782510	794917	583117	663836	454131	774635	593664	723015	804957	842854	783100	466959	375083	466413	620113			24414	13197	21
LAEVSNAIIDQC(UniMod:4)VAQGVPFAR	LAEVSNAIIDQCVAQGVPFAR	21	0	2257.15	MGYG000002478_01127;MGYG000001551_03426;MGYG000000196_02827;MGYG000001337_00566;MGYG000002549_03368;MGYG000001313_00346	2	1	1.30282e-07	MS/MS	MS/MS	MS/MS	MS/MS	MS/MS	MS/MS	MS/MS	MS/MS	MS/MS	MS/MS	MS/MS	MS/MS	MS/MS	MS/MS	MS/MS	MS/MS	MS/MS	MS/MS	MS/MS	MS/MS	MS/MS	1	1	1	1	1	1	1	1	1	1	1	1	1	1	1	1	1	1	1	1	1	54396500	2306780	2904470	2603340	2479250	2641060	2475920	2448800	2625430	2637580	2503830	2225290	2381530	2850930	2972800	2401740	2600600	2699400	2615450	2914060	2742660	2365580			24415	1552;6124;617;1812;965;1209	21
LAEVSNDIIDQC(UniMod:4)VAQGVPFAR	LAEVSNDIIDQCVAQGVPFAR	21	0	2301.14	MGYG000003697_02283	2	0.999987	1.39937e-05	MS/MS	MS/MS	MS/MS	MS/MS	MS/MS	MS/MS	MS/MS	MS/MS	MS/MS	MS/MS	MS/MS	MS/MS	MS/MS	MS/MS	MS/MS	MS/MS	MS/MS	MS/MS	MS/MS	MS/MS	MS/MS	1	1	1	1	1	1	1	1	1	1	1	1	1	1	1	1	1	1	1	1	1	44487260	2111820	2074090	2844910	1609520	1765380	2672860	2869600	1883520	1948710	2003470	1843460	1530940	2209430	2298400	1838960	1283690	2092480	2060880	2308160	2379540	2857440			24416	450	21
LAEVSNLIIDQC(UniMod:4)VAQGVPFAR	LAEVSNLIIDQCVAQGVPFAR	21	0	2299.2	MGYG000000074_01707	2	0.998783	0.00133911	MS/MS	MS/MS	MS/MS	unmatched	MS/MS	MS/MS	unmatched	MS/MS	MS/MS	MS/MS	MS/MS	MS/MS	unmatched	MS/MS	MS/MS	MS/MS	MS/MS	MS/MS	MS/MS	MS/MS	MS/MS	1	1	1	0	1	1	0	1	1	1	1	1	0	1	1	1	1	1	1	1	1	4905437	222989	330246	275663	0	293819	234538	0	306474	259043	264122	241992	200651	0	257217	336172	232902	275764	268457	307317	250240	347831			24417	2271	18
LAEVTSLSR	LAEVTSLSR	9	0	974.539	MGYG000002478_04520	2	0.999937	6.87027e-05	MS/MS	MS/MS	MS/MS	MS/MS	MS/MS	MS/MS	MS/MS	MS/MS	MS/MS	MS/MS	MS/MS	MS/MS	MS/MS	MS/MS	MS/MS	MS/MS	MS/MS	MS/MS	MS/MS	MS/MS	MS/MS	1	1	1	1	1	1	1	1	1	1	1	1	1	1	1	1	1	1	1	1	1	12695117	398559	508435	546372	1163820	622042	607646	534032	638655	604646	578804	564959	572104	603441	628677	556314	562383	643337	509922	736783	615564	498622			24418	11445	21
LAEYAAQIK	LAEYAAQIK	9	0	1005.55	MGYG000002549_04093;MGYG000000196_03843	2	0.999915	9.38876e-05	MS/MS	MS/MS	MS/MS	MS/MS	MS/MS	MS/MS	MS/MS	MS/MS	MS/MS	MS/MS	MS/MS	MS/MS	MS/MS	MS/MS	MS/MS	MS/MS	MS/MS	MS/MS	MS/MS	MS/MS	MS/MS	1	1	1	1	1	1	1	1	1	1	1	1	1	1	1	1	1	1	1	1	1	14823084	853571	750359	288054	379305	802598	809736	792991	668410	845570	816549	583160	780515	633204	758507	629257	660014	743107	623703	906905	872564	625005			24419	11626;8503	21
LAEYGINSIEEAAEVTK	LAEYGINSIEEAAEVTK	17	0	1835.91	MGYG000000249_02372	2	0.999436	0.000625226	MS/MS	MS/MS	MS/MS	MS/MS	MS/MS	MS/MS	MS/MS	MS/MS	MS/MS	MS/MS	MS/MS	MS/MS	unmatched	MS/MS	MS/MS	MS/MS	MS/MS	MS/MS	MS/MS	MS/MS	MS/MS	1	1	1	1	1	1	1	1	1	1	1	1	0	1	1	1	1	1	1	1	1	16857940	700978	1036240	1065130	810471	1011850	365195	1020720	1013150	360132	993705	650832	1074260	0	831263	789307	993710	652441	461846	1018150	1001360	1007200			24420	2090	20
LAEYLTLIK	LAEYLTLIK	9	0	1062.63	MGYG000000196_04918	2	0.999996	4.17297e-06	MS/MS	MS/MS	MS/MS	MS/MS	MS/MS	MS/MS	MS/MS	MS/MS	MS/MS	MS/MS	MS/MS	MS/MS	MS/MS	MS/MS	MS/MS	MS/MS	MS/MS	MS/MS	MS/MS	MS/MS	MS/MS	1	1	1	1	1	1	1	1	1	1	1	1	1	1	1	1	1	1	1	1	1	3579168	118350	163007	184328	182065	115947	202885	142709	171075	168893	200584	207771	162223	188390	191004	150816	192719	170853	159673	162144	182128	161604			24421	4463	21
LAEYSETSPFNR	LAEYSETSPFNR	12	0	1412.66	MGYG000000035_01007	2	0.999677	0.000354541	MS/MS	MS/MS	MS/MS	MS/MS	unmatched	MS/MS	MS/MS	MS/MS	MS/MS	MS/MS	MS/MS	MS/MS	MS/MS	MS/MS	MS/MS	MS/MS	MS/MS	MS/MS	MS/MS	MS/MS	MS/MS	1	1	1	1	0	1	1	1	1	1	1	1	1	1	1	1	1	1	1	1	1	11991714	675312	696062	569261	701875	0	662032	625639	455732	592617	579873	645344	652085	654074	512799	490033	593404	610590	506028	516174	592215	660565			24422	11546	20
LAFAGELDEK	LAFAGELDEK	10	0	1091.55	MGYG000002517_01844	2	1	5.19245e-07	MS/MS	MS/MS	MS/MS	MS/MS	MS/MS	MS/MS	MS/MS	MS/MS	MS/MS	MS/MS	MS/MS	MS/MS	MS/MS	MS/MS	MS/MS	MS/MS	MS/MS	MS/MS	MS/MS	MS/MS	MS/MS	1	1	1	1	1	1	1	1	1	1	1	1	1	1	1	1	1	1	1	1	1	117069750	5257800	5501800	5772350	5369830	5287060	5378170	5767600	5593620	5692570	5441530	5374090	5479000	5576050	5574050	5466950	5591990	6036360	5444120	5569990	6004310	5890510			24423	174	21
LAFAGELDEKR	LAFAGELDEKR	11	1	1247.65	MGYG000002517_01844	2	0.999995	5.43047e-06	MS/MS	MS/MS	MS/MS	MS/MS	MS/MS	MS/MS	MS/MS	MS/MS	MS/MS	MS/MS	MS/MS	MS/MS	MS/MS	MS/MS	MS/MS	MS/MS	MS/MS	MS/MS	MS/MS	MS/MS	MS/MS	2	2	2	2	2	2	2	2	2	2	2	2	2	2	2	2	2	2	2	2	2	123135840	5101530	5721540	5648020	6016890	5764120	5922380	5698300	6074590	6074400	5873830	6139880	5019240	6020510	6580680	5791270	6535390	6122130	5924200	5317450	6050710	5738780			24424	174	42
LAFAILPIK	LAFAILPIK	9	0	984.637	MGYG000000262_02155	2	0.999999	6.54271e-07	unmatched	MS/MS	MS/MS	MS/MS	MS/MS	MS/MS	MS/MS	MS/MS	MS/MS	MS/MS	MS/MS	MS/MS	MS/MS	MS/MS	MS/MS	MS/MS	MS/MS	MS/MS	MS/MS	MS/MS	MS/MS	0	1	1	1	1	1	1	1	1	1	1	1	1	1	1	1	1	1	1	1	1	28301080	0	1634830	1395410	1255370	1387290	1351860	1195880	1447940	1353660	1237790	1276500	1367160	1648580	1434390	1429380	1310610	1614110	1658580	1643430	1420230	1238080			24425	5936	20
LAFC(UniMod:4)EMR	LAFCEMR	7	0	925.415	MGYG000002517_01154	2	0.999981	2.06696e-05	MS/MS	MS/MS	MS/MS	MS/MS	MS/MS	MS/MS	MS/MS	MS/MS	MS/MS	MS/MS	MS/MS	MS/MS	MS/MS	MS/MS	MS/MS	MS/MS	MS/MS	MS/MS	MS/MS	MS/MS	MS/MS	1	1	1	1	1	1	1	1	1	1	1	1	1	1	1	1	1	1	1	1	1	5139836	158234	288848	253272	163373	261932	259514	326002	240356	320521	136913	156894	206752	286593	265233	330802	276720	233626	157138	313833	297504	205776			24426	6224	21
LAFDADALEAIADK	LAFDADALEAIADK	14	0	1461.73	MGYG000002517_00660	2	0.999987	1.36304e-05	MS/MS	MS/MS	MS/MS	MS/MS	MS/MS	MS/MS	MS/MS	MS/MS	MS/MS	MS/MS	MS/MS	MS/MS	MS/MS	MS/MS	MS/MS	MS/MS	MS/MS	MS/MS	MS/MS	MS/MS	MS/MS	1	1	1	1	1	1	1	1	1	1	1	1	1	1	1	1	1	1	1	1	1	20580996	898327	930758	872281	894022	996331	824764	1161240	894934	853310	954728	1170030	793010	1081960	1130930	816535	875482	1092570	1262890	1138320	886424	1052150			24427	2758	21
LAFDEDALR	LAFDEDALR	9	0	1048.52	MGYG000002517_00762	2	0.999957	4.7034e-05	MS/MS	MS/MS	MS/MS	MS/MS	MS/MS	MS/MS	MS/MS	MS/MS	MS/MS	MS/MS	MS/MS	MS/MS	MS/MS	MS/MS	MS/MS	MS/MS	MS/MS	MS/MS	MS/MS	MS/MS	MS/MS	1	1	1	1	1	1	1	1	1	1	1	1	1	1	1	1	1	1	1	1	1	44184550	2185340	2000120	2245990	2262130	2070060	2006020	2210800	2043660	2127960	1952820	1981020	1915130	2052910	2284590	1984020	2162380	1965730	2259790	2294880	2129570	2049630			24428	3173	21
LAFDEFDELAGDR	LAFDEFDELAGDR	13	0	1496.68	MGYG000002506_04321	2	0.999999	6.52025e-07	MS/MS	MS/MS	MS/MS	MS/MS	MS/MS	MS/MS	MS/MS	MS/MS	MS/MS	MS/MS	MS/MS	MS/MS	MS/MS	MS/MS	MS/MS	MS/MS	MS/MS	MS/MS	MS/MS	MS/MS	MS/MS	1	1	1	1	1	1	1	1	1	1	1	1	1	1	1	1	1	1	1	1	1	46179360	2345690	2262950	2022300	2132710	1920190	2520410	2269400	2034800	2225570	2260380	2127760	2270590	2029240	2140540	2426150	2143640	2181600	2302940	2076360	2237810	2248330			24429	514	21
LAFDEFDELAGDRAYADDK	LAFDEFDELAGDRAYADDK	19	1	2159.96	MGYG000002506_04321	2	1	1.29811e-07	MS/MS	MS/MS	MS/MS	MS/MS	MS/MS	MS/MS	MS/MS	MS/MS	MS/MS	MS/MS	MS/MS	MS/MS	MS/MS	MS/MS	MS/MS	MS/MS	MS/MS	MS/MS	MS/MS	MS/MS	MS/MS	1	1	1	1	1	1	1	1	1	1	1	1	1	1	1	1	1	1	1	1	1	37556250	1819570	1621090	1801650	1678170	1843290	1820790	1751780	1764790	1960380	1922200	1648090	1798470	1767410	1653220	1841380	1896220	1696300	1761790	1769840	1982320	1757500			24430	514	21
LAFDEGVFINPVIPPAC(UniMod:4)APQDTLVR	LAFDEGVFINPVIPPACAPQDTLVR	25	0	2738.41	MGYG000000196_01398;MGYG000002549_02054	2	0.999937	6.89342e-05	unmatched	MS/MS	unmatched	unmatched	unmatched	unmatched	unmatched	unmatched	unmatched	unmatched	unmatched	MS/MS	unmatched	unmatched	unmatched	unmatched	MS/MS	unmatched	unmatched	unmatched	unmatched	0	1	0	0	0	0	0	0	0	0	0	1	0	0	0	0	1	0	0	0	0	1537825	0	557892	0	0	0	0	0	0	0	0	0	435247	0	0	0	0	544686	0	0	0	0			24431	7766;8053	3
LAFDVLEAVAK	LAFDVLEAVAK	11	0	1174.66	MGYG000000258_00354	2	0.999891	0.000121031	MS/MS	MS/MS	MS/MS	MS/MS	MS/MS	MS/MS	MS/MS	MS/MS	MS/MS	MS/MS	MS/MS	MS/MS	MS/MS	MS/MS	MS/MS	MS/MS	MS/MS	MS/MS	MS/MS	MS/MS	MS/MS	1	1	1	1	1	1	1	1	1	1	1	1	1	1	1	1	1	1	1	1	1	8570974	390506	372340	481845	430242	414450	452584	410802	421304	444623	410781	450962	383908	416184	440079	424012	366081	393234	368298	346434	366466	385839			24432	7692	21
LAFELQVR	LAFELQVR	8	0	974.555	MGYG000002506_04167	2	0.99999	1.09043e-05	MS/MS	MS/MS	MS/MS	MS/MS	MS/MS	MS/MS	MS/MS	MS/MS	MS/MS	MS/MS	MS/MS	MS/MS	MS/MS	MS/MS	MS/MS	MS/MS	MS/MS	MS/MS	MS/MS	MS/MS	MS/MS	1	1	1	1	1	1	1	1	1	1	1	1	1	1	1	1	1	1	1	1	1	14292406	638232	613669	637080	720536	634373	744394	763018	728607	810648	621495	593198	647109	773296	669796	713503	642158	649612	599707	708797	760185	622993			24433	5593	21
LAFENGVFINPVIPPAC(UniMod:4)APQDTLVR	LAFENGVFINPVIPPACAPQDTLVR	25	0	2737.43	MGYG000000289_02088	2	0.999585	0.000455561	unmatched	unmatched	MS/MS	unmatched	unmatched	unmatched	unmatched	unmatched	unmatched	unmatched	unmatched	unmatched	unmatched	unmatched	unmatched	unmatched	unmatched	unmatched	unmatched	MS/MS	unmatched	0	0	1	0	0	0	0	0	0	0	0	0	0	0	0	0	0	0	0	1	0	843659	0	0	454227	0	0	0	0	0	0	0	0	0	0	0	0	0	0	0	0	389432	0			24434	13746	2
LAFGELAAWVR	LAFGELAAWVR	11	0	1231.67	MGYG000002506_04223	2	0.999993	7.43313e-06	MS/MS	MS/MS	MS/MS	MS/MS	MS/MS	MS/MS	MS/MS	MS/MS	MS/MS	MS/MS	MS/MS	MS/MS	MS/MS	MS/MS	MS/MS	MS/MS	MS/MS	MS/MS	MS/MS	MS/MS	MS/MS	1	1	1	1	1	1	1	1	1	1	1	1	1	1	1	1	1	1	1	1	1	81063410	3719160	4016280	3796670	3928770	3796030	3812910	3835940	3643250	3890920	3715660	3941240	3910300	3911420	3811760	3956680	4119510	3834080	4003020	3775810	3737720	3906280			24435	4840	21
LAFGVAAPTPIR	LAFGVAAPTPIR	12	0	1211.7	MGYG000002506_02463	2	0.999901	0.000108014	MS/MS	MS/MS	MS/MS	MS/MS	MS/MS	MS/MS	MS/MS	MS/MS	MS/MS	MS/MS	MS/MS	MS/MS	MS/MS	MS/MS	MS/MS	MS/MS	MS/MS	MS/MS	MS/MS	MS/MS	MS/MS	1	1	1	1	1	1	1	1	1	1	1	1	1	1	1	1	1	1	1	1	1	16454266	754594	652184	734290	981914	769520	701253	762717	784674	630587	932254	898572	630872	748858	961178	781125	623767	764314	518329	1139890	772928	910446			24436	5348	21
LAFIC(UniMod:4)EDGK	LAFICEDGK	9	0	1051.5	MGYG000003697_02195;MGYG000002293_01362	2	0.999903	0.000107184	MS/MS	MS/MS	MS/MS	MS/MS	MS/MS	MS/MS	MS/MS	MS/MS	MS/MS	MS/MS	MS/MS	MS/MS	MS/MS	MS/MS	MS/MS	MS/MS	MS/MS	MS/MS	MS/MS	MS/MS	MS/MS	1	1	1	1	1	1	1	1	1	1	1	1	1	1	1	1	1	1	1	1	1	11025324	419179	556173	457148	511942	474758	487087	504620	555735	461810	440145	658583	617750	303448	375808	351672	690053	712105	684658	600484	619857	542309			24437	6242;5874	21
LAFILDK	LAFILDK	7	0	818.49	MGYG000000489_00904	2	0.999967	3.56344e-05	unmatched	MS/MS	MS/MS	unmatched	MS/MS	MS/MS	MS/MS	MS/MS	unmatched	MS/MS	MS/MS	MS/MS	MS/MS	MS/MS	MS/MS	MS/MS	MS/MS	MS/MS	MS/MS	MS/MS	unmatched	0	1	1	0	1	1	1	1	0	1	1	1	1	1	1	1	1	1	1	1	0	1230752	0	65151	71211	0	73632	75718	84421	82703	0	59285	61898	73922	77193	75478	55904	57546	82875	81219	99951	52637	0			24438	8904	17
LAFLLDK	LAFLLDK	7	0	818.49	MGYG000002517_00839;MGYG000000271_01393	2	0.999419	0.000643988	MS/MS	unmatched	unmatched	unmatched	unmatched	unmatched	unmatched	unmatched	MS/MS	unmatched	unmatched	unmatched	unmatched	unmatched	unmatched	unmatched	unmatched	unmatched	unmatched	unmatched	unmatched	1	0	0	0	0	0	0	0	1	0	0	0	0	0	0	0	0	0	0	0	0	118928	60381	0	0	0	0	0	0	0	58546	0	0	0	0	0	0	0	0	0	0	0	0			24439	4279;6282	2
LAFMGVK	LAFMGVK	7	0	764.425	MGYG000003696_01793	2	0.999759	0.000267632	MS/MS	MS/MS	MS/MS	MS/MS	MS/MS	MS/MS	MS/MS	MS/MS	MS/MS	MS/MS	MS/MS	MS/MS	MS/MS	MS/MS	MS/MS	MS/MS	MS/MS	MS/MS	MS/MS	MS/MS	MS/MS	1	1	1	1	1	1	1	1	1	1	1	1	1	1	1	1	1	1	1	1	1	11939320	464321	508253	626212	600065	539813	582049	485995	605284	591123	622248	633164	477264	572908	526823	534146	586353	556853	571210	578520	694049	582667			24440	8436	21
LAFQAGNLDK	LAFQAGNLDK	10	0	1075.57	MGYG000003367_01391	2	0.999658	0.000372621	unmatched	MS/MS	MS/MS	MS/MS	MS/MS	MS/MS	MS/MS	unmatched	MS/MS	MS/MS	MS/MS	MS/MS	MS/MS	MS/MS	MS/MS	unmatched	MS/MS	MS/MS	MS/MS	MS/MS	MS/MS	0	1	1	1	1	1	1	0	1	1	1	1	1	1	1	0	1	1	1	1	1	46827180	0	2696120	2469610	2577900	2161450	2872730	3461720	0	2682630	3053430	2565150	1506670	2492840	2527110	3297830	0	2220900	2274900	2807650	2771940	2386600			24441	2785	18
LAFSC(UniMod:4)LMR	LAFSCLMR	8	0	996.488	MGYG000001300_01408	2	0.999984	1.80054e-05	MS/MS	MS/MS	MS/MS	MS/MS	MS/MS	MS/MS	MS/MS	MS/MS	MS/MS	MS/MS	MS/MS	MS/MS	MS/MS	MS/MS	MS/MS	MS/MS	MS/MS	MS/MS	MS/MS	MS/MS	MS/MS	1	1	1	1	1	1	1	1	1	1	1	1	1	1	1	1	1	1	1	1	1	3948535	174563	180376	190741	172595	219409	195108	189876	154733	161405	190479	183163	140913	178673	214068	189271	196032	215048	193886	212143	202299	193754			24442	13104	21
LAFTAGVR	LAFTAGVR	8	0	833.476	MGYG000003374_01475;MGYG000003697_01435;MGYG000002293_00471;MGYG000002080_00574	2	1	1.98795e-07	MS/MS	MS/MS	MS/MS	MS/MS	MS/MS	MS/MS	MS/MS	MS/MS	MS/MS	MS/MS	MS/MS	MS/MS	MS/MS	MS/MS	MS/MS	MS/MS	MS/MS	MS/MS	MS/MS	MS/MS	MS/MS	1	1	1	1	1	1	1	1	1	1	1	1	1	1	1	1	1	1	1	1	1	533555000	23254400	25219700	24719200	25800100	24867000	25660400	25469500	25745900	26551900	26395700	25598600	23095800	25646400	26004100	23079800	26900500	27001700	26002400	25322600	26269300	24950000			24443	412;1234;693;646	21
LAFTGSTEVGR	LAFTGSTEVGR	11	0	1136.58	MGYG000001060_01380;MGYG000004769_02247	2	0.997709	0.00252465	unmatched	MS/MS	unmatched	MS/MS	MS/MS	unmatched	MS/MS	unmatched	unmatched	MS/MS	unmatched	MS/MS	MS/MS	unmatched	MS/MS	unmatched	unmatched	MS/MS	unmatched	MS/MS	MS/MS	0	1	0	1	1	0	1	0	0	1	0	1	1	0	1	0	0	1	0	1	1	7221290	0	611239	0	1031150	432385	0	794743	0	0	549515	0	704951	623838	0	609772	0	0	525988	0	691899	645810			24444	15715;16068	11
LAFVGDGINDAPVLTR	LAFVGDGINDAPVLTR	16	0	1656.88	MGYG000002517_00697	2	0.999677	0.00035344	MS/MS	MS/MS	MS/MS	MS/MS	unmatched	MS/MS	MS/MS	MS/MS	MS/MS	MS/MS	MS/MS	MS/MS	MS/MS	MS/MS	MS/MS	MS/MS	MS/MS	MS/MS	unmatched	MS/MS	MS/MS	1	1	1	1	0	1	1	1	1	1	1	1	1	1	1	1	1	1	0	1	1	10698083	512470	520354	588189	573767	0	490105	567262	581818	515761	664898	509843	613532	596215	534120	564905	571980	543633	541830	0	612149	595252			24445	12782	19
LAGDLETLR	LAGDLETLR	9	0	986.539	MGYG000002515_00192;MGYG000002506_04313	2	0.998646	0.00148976	unmatched	MS/MS	MS/MS	MS/MS	MS/MS	MS/MS	MS/MS	MS/MS	MS/MS	unmatched	MS/MS	unmatched	MS/MS	MS/MS	MS/MS	MS/MS	MS/MS	unmatched	MS/MS	MS/MS	MS/MS	0	1	1	1	1	1	1	1	1	0	1	0	1	1	1	1	1	0	1	1	1	18815463	0	954750	1400420	1215090	1355380	874046	879224	906646	909192	0	1457210	0	1065970	1057770	1209830	1060610	906945	0	1371880	1168090	1022410			24446	1960;1698	17
LAGDNQNVWK	LAGDNQNVWK	10	0	1143.57	MGYG000002506_02474;MGYG000002323_03328	2	0.997872	0.00235393	MS/MS	MS/MS	MS/MS	MS/MS	MS/MS	MS/MS	MS/MS	MS/MS	MS/MS	MS/MS	MS/MS	MS/MS	MS/MS	MS/MS	MS/MS	MS/MS	MS/MS	MS/MS	MS/MS	MS/MS	MS/MS	1	1	1	1	1	1	1	1	1	1	1	1	1	1	1	1	1	1	1	1	1	12628961	565498	780449	754594	466067	588599	497893	704891	459446	521741	666173	377505	740155	600637	784018	457529	534237	659568	601879	477318	852158	538606			24447	423;529	21
LAGEIIGILAAPNPAEAK	LAGEIIGILAAPNPAEAK	18	0	1746.99	MGYG000000137_02346;MGYG000000099_01309	2	0.999755	0.000267405	MS/MS	MS/MS	MS/MS	MS/MS	MS/MS	MS/MS	MS/MS	MS/MS	MS/MS	MS/MS	MS/MS	MS/MS	MS/MS	MS/MS	MS/MS	MS/MS	MS/MS	MS/MS	MS/MS	MS/MS	MS/MS	1	1	1	1	1	1	1	1	1	1	1	1	1	1	1	1	1	1	1	1	1	23438767	908466	1346650	1385260	1361280	1186120	560225	1254430	1304220	865024	1209070	923561	799406	1231620	1128670	1390110	1312780	1178410	1286520	805697	771498	1229750			24448	9507;13586	21
LAGEILDATNSAGGAFK	LAGEILDATNSAGGAFK	17	0	1633.83	MGYG000000258_00264	2	1	3.91215e-07	MS/MS	MS/MS	MS/MS	MS/MS	MS/MS	MS/MS	MS/MS	MS/MS	MS/MS	MS/MS	MS/MS	MS/MS	MS/MS	MS/MS	MS/MS	MS/MS	MS/MS	MS/MS	MS/MS	MS/MS	MS/MS	1	1	1	1	1	1	1	1	1	1	1	1	1	1	1	1	1	1	1	1	1	38224890	1906360	1839880	1948140	1860520	1941680	1752620	1629830	1857660	1836400	1674290	1776130	1800670	1793630	1978760	1750320	1790700	1875340	1724780	1780800	1891740	1814640			24449	3650	21
LAGEIMDAANNSGSAVK	LAGEIMDAANNSGSAVK	17	0	1646.79	MGYG000004276_00124	2	0.999974	2.86548e-05	MS/MS	MS/MS	MS/MS	MS/MS	MS/MS	MS/MS	MS/MS	MS/MS	MS/MS	MS/MS	MS/MS	MS/MS	MS/MS	MS/MS	MS/MS	MS/MS	MS/MS	MS/MS	MS/MS	MS/MS	MS/MS	1	1	1	1	1	1	1	1	1	1	1	1	1	1	1	1	1	1	1	1	1	18900860	951839	1403190	1312110	758267	816046	825233	736089	834963	1067200	719012	588804	648428	1063490	1378040	485876	1358310	907251	613569	1010970	629925	792248			24450	10329	21
LAGEIMDAANNTGSAVK	LAGEIMDAANNTGSAVK	17	0	1660.81	MGYG000002143_01657	2	0.999985	1.60299e-05	MS/MS	MS/MS	MS/MS	MS/MS	MS/MS	MS/MS	MS/MS	unmatched	MS/MS	MS/MS	MS/MS	MS/MS	MS/MS	MS/MS	MS/MS	MS/MS	MS/MS	MS/MS	MS/MS	MS/MS	MS/MS	1	1	1	1	1	1	1	0	1	1	1	1	1	1	1	1	1	1	1	1	1	23276434	1136570	1180710	1341010	1244040	946191	1242990	1175960	0	977248	1282490	990895	1138020	1088280	1263610	1220630	1147730	1242630	1327280	1225120	1070650	1034380			24451	9109	20
LAGEIMDAC(UniMod:4)NNTGAAVK	LAGEIMDACNNTGAAVK	17	0	1733.81	MGYG000001136_00417	2	0.999846	0.000170741	MS/MS	unmatched	MS/MS	MS/MS	unmatched	unmatched	unmatched	unmatched	unmatched	unmatched	unmatched	unmatched	unmatched	unmatched	MS/MS	unmatched	unmatched	unmatched	unmatched	MS/MS	unmatched	1	0	1	1	0	0	0	0	0	0	0	0	0	0	1	0	0	0	0	1	0	1752115	272991	0	444429	353592	0	0	0	0	0	0	0	0	0	0	304426	0	0	0	0	376677	0			24452	13602	5
LAGELLDASEGR	LAGELLDASEGR	12	0	1229.62	MGYG000001494_00389	2	0.999967	3.66404e-05	MS/MS	MS/MS	MS/MS	MS/MS	unmatched	MS/MS	MS/MS	unmatched	MS/MS	unmatched	MS/MS	MS/MS	MS/MS	MS/MS	MS/MS	MS/MS	MS/MS	MS/MS	MS/MS	MS/MS	unmatched	1	1	1	1	0	1	1	0	1	0	1	1	1	1	1	1	1	1	1	1	0	10021894	670367	481066	597664	588982	0	565700	551535	0	471441	0	714633	597787	661221	546935	501997	601248	603620	580259	718206	569233	0			24453	14058	17
LAGELTPFVLHVAAR	LAGELTPFVLHVAAR	15	0	1592.9	MGYG000002323_02185;MGYG000002506_00634	2	0.999998	2.6506e-06	MS/MS	MS/MS	MS/MS	MS/MS	MS/MS	MS/MS	MS/MS	MS/MS	MS/MS	MS/MS	MS/MS	MS/MS	MS/MS	MS/MS	MS/MS	MS/MS	MS/MS	MS/MS	MS/MS	MS/MS	MS/MS	1	1	1	1	1	1	1	1	1	1	1	1	1	1	1	1	1	1	1	1	1	25897050	1091550	1264440	1267080	1111600	1254570	1150440	1252290	1255820	1291780	1141060	1317080	1050960	1269370	1330870	1221810	1239800	1333880	1266140	1237290	1396910	1152310			24454	5033;5285	21
LAGEQATER	LAGEQATER	9	0	973.483	MGYG000002507_03167	2	0.999982	1.9563e-05	MS/MS	MS/MS	MS/MS	MS/MS	MS/MS	MS/MS	MS/MS	MS/MS	MS/MS	MS/MS	MS/MS	MS/MS	MS/MS	MS/MS	MS/MS	MS/MS	MS/MS	MS/MS	MS/MS	MS/MS	MS/MS	1	1	1	1	1	1	1	1	1	1	1	1	1	1	1	1	1	1	1	1	1	56116730	2685890	2367850	2858750	2449230	2900030	2830660	2515120	2422830	2749480	2868660	3000220	2721110	2764580	2390950	2946180	2693220	2652670	2561110	2747400	2718730	2272060			24455	249	21
LAGETLSEHEVAQFK	LAGETLSEHEVAQFK	15	0	1657.83	MGYG000000108_02460;MGYG000002506_02736	2	0.999997	3.12973e-06	MS/MS	MS/MS	MS/MS	MS/MS	MS/MS	MS/MS	MS/MS	MS/MS	MS/MS	MS/MS	MS/MS	MS/MS	MS/MS	MS/MS	MS/MS	MS/MS	MS/MS	MS/MS	MS/MS	MS/MS	MS/MS	2	2	2	2	2	2	2	2	2	2	2	2	2	2	2	2	2	2	2	2	2	45128766	1884314	2209240	2430170	2168880	2115312	2347820	2142600	2154074	2204613	2189500	2163968	2227139	2248456	2104039	2070923	2029736	2015975	1974042	2097406	2193544	2157015			24456	1709;917	42
LAGETTLSSAVK	LAGETTLSSAVK	12	0	1175.64	MGYG000002478_01096	2	0.999535	0.000511524	MS/MS	MS/MS	MS/MS	MS/MS	MS/MS	MS/MS	MS/MS	MS/MS	MS/MS	MS/MS	MS/MS	MS/MS	MS/MS	MS/MS	MS/MS	MS/MS	MS/MS	MS/MS	MS/MS	unmatched	MS/MS	1	1	1	1	1	1	1	1	1	1	1	1	1	1	1	1	1	1	1	0	1	7950883	412655	386310	381646	396908	443764	425500	382224	363576	431963	447855	357221	335487	383828	380444	459729	358554	382469	395422	373883	0	451445			24457	5161	20
LAGEYADELANLGVR	LAGEYADELANLGVR	15	0	1589.8	MGYG000001060_01381;MGYG000001060_01383;MGYG000001397_02201	2	0.999999	8.43774e-07	MS/MS	MS/MS	MS/MS	MS/MS	MS/MS	MS/MS	MS/MS	MS/MS	MS/MS	MS/MS	MS/MS	MS/MS	MS/MS	MS/MS	MS/MS	MS/MS	MS/MS	MS/MS	MS/MS	MS/MS	MS/MS	1	1	1	1	1	1	1	1	1	1	1	1	1	1	1	1	1	1	1	1	1	27263777	980807	1364740	1199210	1219430	1451540	1353850	1319820	1243350	1272230	1463670	1359350	1145280	1383790	1158990	1198880	1100850	1298930	1412940	1571100	1414490	1350530			24458	1954;6040;7150	21
LAGGDASGR	LAGGDASGR	9	0	802.393	MGYG000002517_00849	2	0.999672	0.000358264	MS/MS	MS/MS	MS/MS	MS/MS	MS/MS	MS/MS	MS/MS	MS/MS	MS/MS	MS/MS	MS/MS	MS/MS	MS/MS	MS/MS	MS/MS	MS/MS	MS/MS	MS/MS	MS/MS	MS/MS	MS/MS	1	1	1	1	1	1	1	1	1	1	1	1	1	1	1	1	1	1	1	1	1	78762350	3920230	3685570	3692120	3642620	3592970	3708350	3536810	3978680	3808810	3950850	3588090	3841280	3556730	3812790	3833880	3646590	3981950	3590950	3769740	3822070	3801270			24459	388	21
LAGGDGSGR	LAGGDGSGR	9	0	788.378	MGYG000001300_02885;MGYG000003192_00004;MGYG000000084_00730	2	0.999999	1.1683e-06	MS/MS	MS/MS	MS/MS	MS/MS	MS/MS	MS/MS	MS/MS	MS/MS	MS/MS	MS/MS	MS/MS	MS/MS	MS/MS	MS/MS	MS/MS	MS/MS	MS/MS	MS/MS	MS/MS	MS/MS	MS/MS	1	1	1	1	1	1	1	1	1	1	1	1	1	1	1	1	1	1	1	1	1	99101390	5069850	4700820	4601420	4917270	4584870	4776940	4597300	4528270	4626290	4520530	4789530	4699340	4575730	4285420	4608980	5090540	4991410	4787500	4877080	4775640	4696660			24460	747;3538;1694	21
LAGGTGVYSLQFK	LAGGTGVYSLQFK	13	0	1339.71	MGYG000000138_02676	2	0.999481	0.000572328	MS/MS	MS/MS	MS/MS	unmatched	MS/MS	MS/MS	MS/MS	MS/MS	MS/MS	MS/MS	MS/MS	MS/MS	MS/MS	MS/MS	MS/MS	MS/MS	MS/MS	MS/MS	MS/MS	MS/MS	MS/MS	1	1	1	0	1	1	1	1	1	1	1	1	1	1	1	1	1	1	1	1	1	9644308	541244	486147	413840	0	317377	492332	493591	486992	406409	470812	352513	407675	420579	612043	434764	770472	393337	499849	641674	523824	478834			24461	6937	20
LAGGTPVIVNAGFDQDFK	LAGGTPVIVNAGFDQDFK	18	0	1847.94	MGYG000003697_01979	2	1	1.95607e-07	MS/MS	MS/MS	MS/MS	MS/MS	MS/MS	MS/MS	MS/MS	MS/MS	MS/MS	MS/MS	MS/MS	MS/MS	MS/MS	MS/MS	MS/MS	MS/MS	MS/MS	MS/MS	MS/MS	MS/MS	MS/MS	1	1	1	1	1	1	1	1	1	1	1	1	1	1	1	1	1	1	1	1	1	10901422	544509	540849	496060	517077	461749	477417	482355	613775	466024	510720	611994	500647	556370	502061	497062	492276	464815	539246	544176	602952	479288			24462	3717	21
LAGGVALIR	LAGGVALIR	9	0	868.549	MGYG000001494_02198	2	0.999994	6.93531e-06	MS/MS	MS/MS	MS/MS	MS/MS	MS/MS	MS/MS	MS/MS	MS/MS	MS/MS	MS/MS	MS/MS	MS/MS	MS/MS	MS/MS	MS/MS	MS/MS	MS/MS	MS/MS	MS/MS	MS/MS	MS/MS	1	1	1	1	1	1	1	1	1	1	1	1	1	1	1	1	1	1	1	1	1	14430284	650330	699582	634938	718269	634004	743809	643113	740827	747929	654479	701481	612371	639085	642558	662794	736852	685463	715175	750315	721903	695007			24463	358	21
LAGGVAVIK	LAGGVAVIK	9	0	826.527	MGYG000003395_02771;MGYG000000022_01398;MGYG000002545_00360;MGYG000003937_00155;MGYG000001300_01405;MGYG000004276_01693;MGYG000003686_00111;MGYG000002396_01475;MGYG000000723_00759;MGYG000004769_02173;MGYG000001328_03114;MGYG000001474_01712;MGYG000001703_02054;MGYG000000258_00953;MGYG000004111_00112;MGYG000002506_03866;MGYG000002497_02747;MGYG000002436_03529;MGYG000001081_03453	2	0.999999	6.62649e-07	MS/MS	MS/MS	MS/MS	MS/MS	MS/MS	MS/MS	MS/MS	MS/MS	MS/MS	MS/MS	MS/MS	MS/MS	MS/MS	MS/MS	MS/MS	MS/MS	MS/MS	MS/MS	MS/MS	MS/MS	MS/MS	1	1	1	1	1	1	1	1	1	1	1	1	1	1	1	1	1	1	1	1	1	752071100	33181200	35956800	36597300	36303400	35470500	35371300	35768400	36910000	36371500	36700600	35697000	34106200	34267300	33972600	32961100	38018300	37473500	35308100	37728000	37187800	36720200			24464	61;1027;1286;3327;751;4339;4247;3839;4926;1370;4028;5654;361;2065;3774;57;141;590;5513	21
LAGGVAVIR	LAGGVAVIR	9	0	854.534	MGYG000000146_01484;MGYG000001374_02750;MGYG000000404_00409;MGYG000000231_00495;MGYG000000038_02089;MGYG000000255_00823;MGYG000000208_00808;MGYG000000060_00931;MGYG000000190_01100;MGYG000000242_00061;MGYG000000249_01190;MGYG000002517_01840;MGYG000004385_00104;MGYG000001338_00216;MGYG000002448_00261	2	1	5.2162e-07	MS/MS	MS/MS	MS/MS	MS/MS	MS/MS	MS/MS	MS/MS	MS/MS	MS/MS	MS/MS	MS/MS	MS/MS	MS/MS	MS/MS	MS/MS	MS/MS	MS/MS	MS/MS	MS/MS	MS/MS	MS/MS	1	1	1	1	1	1	1	1	1	1	1	1	1	1	1	1	1	1	1	1	1	961561000	41097600	45885200	46919900	46116000	45831600	46134400	47255800	45609900	46702500	45098600	46251400	41172900	45347800	46368800	41953900	49209000	47088500	46451200	48062600	46514000	46489400			24465	2806;1762;3689;3368;3023;4341;2732;2927;3429;2914;1824;207;3112;2164;5079	21
LAGHQTIR	LAGHQTIR	8	0	894.503	MGYG000002323_04096;MGYG000002506_03248	2	0.999977	2.56269e-05	MS/MS	MS/MS	MS/MS	MS/MS	MS/MS	MS/MS	MS/MS	MS/MS	MS/MS	MS/MS	MS/MS	MS/MS	MS/MS	MS/MS	MS/MS	MS/MS	MS/MS	MS/MS	MS/MS	MS/MS	MS/MS	1	1	1	1	1	1	1	1	1	1	1	1	1	1	1	1	1	1	1	1	1	11618629	543356	977089	423373	447716	590266	498513	498384	784792	545839	955801	761964	281342	762041	640898	393400	524840	467703	545950	382892	264549	327921			24466	2464;2484	21
LAGITVPDRVNVIR	LAGITVPDRVNVIR	14	1	1521.9	MGYG000002506_01772	2	0.999597	0.000448662	MS/MS	MS/MS	MS/MS	MS/MS	MS/MS	MS/MS	unmatched	MS/MS	MS/MS	MS/MS	MS/MS	MS/MS	MS/MS	MS/MS	MS/MS	MS/MS	MS/MS	MS/MS	MS/MS	MS/MS	MS/MS	1	1	1	1	1	1	0	1	1	1	1	1	1	1	1	1	1	1	1	1	1	2709273	135878	145933	154581	121462	165829	148645	0	135437	90738	179930	150685	118145	121542	169765	154514	82051	130324	125942	157417	115959	104495			24467	822	20
LAGLALWPFGK	LAGLALWPFGK	11	0	1171.68	MGYG000002549_00876	2	0.990264	0.0108387	unmatched	MS/MS	MS/MS	MS/MS	MS/MS	MS/MS	MS/MS	MS/MS	MS/MS	MS/MS	MS/MS	MS/MS	MS/MS	MS/MS	MS/MS	MS/MS	MS/MS	MS/MS	MS/MS	MS/MS	MS/MS	0	1	1	1	1	1	1	1	1	1	1	1	1	1	1	1	1	1	1	1	1	4748585	0	248152	243687	244442	257828	218839	259529	261452	285340	225403	218093	237930	218724	250458	241736	186960	257022	232669	169280	248653	242388			24468	15690	20
LAGLHVLR	LAGLHVLR	8	0	877.55	MGYG000002506_02046	2	0.999995	5.23045e-06	unmatched	MS/MS	MS/MS	unmatched	MS/MS	MS/MS	MS/MS	MS/MS	MS/MS	MS/MS	MS/MS	unmatched	MS/MS	MS/MS	MS/MS	MS/MS	MS/MS	MS/MS	MS/MS	MS/MS	MS/MS	0	1	1	0	1	1	1	1	1	1	1	0	1	1	1	1	1	1	1	1	1	61159160	0	3615700	3348410	0	3423210	3395860	3318900	3586060	3162430	3357510	3512890	0	3284300	3573370	2990810	3436960	3261620	3483060	3411440	3600460	3396170			24469	2945	18
LAGLITVK	LAGLITVK	8	0	813.532	MGYG000002396_00636	2	0.999998	1.76508e-06	MS/MS	MS/MS	MS/MS	MS/MS	MS/MS	MS/MS	MS/MS	MS/MS	MS/MS	MS/MS	MS/MS	MS/MS	MS/MS	MS/MS	MS/MS	MS/MS	MS/MS	MS/MS	MS/MS	MS/MS	MS/MS	1	1	1	1	1	1	1	1	1	1	1	1	1	1	1	1	1	1	1	1	1	8096881	352381	420253	360065	452467	397724	398356	400867	379787	376669	373447	375371	362605	374281	391684	379864	393089	387567	391847	348698	439364	340495			24470	14271	21
LAGLKEELFNLR	LAGLKEELFNLR	12	1	1401.8	MGYG000004769_00447	2	0.999998	2.25335e-06	MS/MS	MS/MS	MS/MS	MS/MS	MS/MS	MS/MS	MS/MS	MS/MS	MS/MS	MS/MS	MS/MS	MS/MS	MS/MS	MS/MS	MS/MS	MS/MS	MS/MS	MS/MS	MS/MS	MS/MS	MS/MS	1	1	1	1	1	1	1	1	1	1	1	1	1	1	1	1	1	1	1	1	1	8477526	374193	402655	403540	443754	393368	444461	398715	403361	401760	414349	386767	410605	403672	405519	435203	382451	413577	351165	389956	419113	399342			24471	10029	21
LAGLVGPGRHPGR	LAGLVGPGRHPGR	13	1	1285.74	MGYG000002506_01496	2	0.999993	7.45873e-06	MS/MS	MS/MS	MS/MS	MS/MS	MS/MS	MS/MS	MS/MS	MS/MS	MS/MS	MS/MS	MS/MS	MS/MS	MS/MS	MS/MS	MS/MS	MS/MS	MS/MS	MS/MS	MS/MS	MS/MS	MS/MS	1	2	2	2	2	2	2	2	1	2	2	1	1	1	1	1	2	1	2	2	2	71807147	2206610	3677560	4739180	3493280	3239331	3260727	3248059	3263486	3224720	3602506	4663360	2454310	2893960	4083090	2646960	2792060	4576150	2581310	4598310	3566918	2995260			24472	2378	34
LAGLYGVKR	LAGLYGVKR	9	1	975.586	MGYG000002506_02289	2	0.999844	0.000171537	MS/MS	MS/MS	MS/MS	MS/MS	MS/MS	MS/MS	MS/MS	MS/MS	MS/MS	MS/MS	MS/MS	MS/MS	MS/MS	MS/MS	MS/MS	MS/MS	MS/MS	MS/MS	MS/MS	MS/MS	MS/MS	1	1	1	1	1	1	1	1	1	1	1	1	1	1	1	1	1	1	1	1	1	5958860	189567	221541	190824	364304	281097	323025	343959	252003	300674	314954	270739	298633	397432	316946	226309	331088	176082	249169	421996	151369	337149			24473	929	21
LAGLYTSEVK	LAGLYTSEVK	10	0	1079.59	MGYG000000183_03193	2	0.999509	0.000546689	unmatched	MS/MS	unmatched	unmatched	unmatched	MS/MS	MS/MS	MS/MS	MS/MS	MS/MS	unmatched	MS/MS	MS/MS	MS/MS	MS/MS	MS/MS	unmatched	unmatched	MS/MS	MS/MS	MS/MS	0	1	0	0	0	1	1	1	1	1	0	1	1	1	1	1	0	0	1	1	1	13370697	0	1342860	0	0	0	869769	807668	1000640	1024270	972144	0	831865	800802	928556	854893	911565	0	0	1012410	1059330	953925			24474	7457	14
LAGMLFR	LAGMLFR	7	0	806.447	MGYG000001643_02687	2	0.983958	0.0181252	MS/MS	MS/MS	MS/MS	MS/MS	MS/MS	MS/MS	MS/MS	MS/MS	MS/MS	MS/MS	MS/MS	MS/MS	MS/MS	MS/MS	MS/MS	MS/MS	MS/MS	MS/MS	MS/MS	MS/MS	MS/MS	1	1	1	1	1	1	1	1	1	1	1	1	1	1	1	1	1	1	1	1	1	359023700	15930400	17704200	16458000	15749600	17828500	18097600	17304900	17583100	16318600	17320000	17200700	15898600	17582700	17285700	15480000	17810200	17512300	17303100	17515100	18385300	16755100			24475	1429	21
LAGNASSSC(UniMod:4)TER	LAGNASSSCTER	12	0	1251.55	MGYG000002293_00468	2	0.999925	8.17969e-05	unmatched	unmatched	MS/MS	MS/MS	unmatched	unmatched	unmatched	unmatched	MS/MS	MS/MS	unmatched	MS/MS	unmatched	unmatched	unmatched	unmatched	unmatched	unmatched	unmatched	MS/MS	MS/MS	0	0	1	1	0	0	0	0	1	1	0	1	0	0	0	0	0	0	0	1	1	210884	0	0	19109	29318	0	0	0	0	33943	31663	0	36536	0	0	0	0	0	0	0	28032	32281			24476	17298	7
LAGTESTEAK	LAGTESTEAK	10	0	1005.5	MGYG000002549_04348	2	0.999995	5.54223e-06	MS/MS	MS/MS	MS/MS	MS/MS	MS/MS	MS/MS	MS/MS	MS/MS	MS/MS	MS/MS	MS/MS	MS/MS	MS/MS	MS/MS	MS/MS	MS/MS	MS/MS	MS/MS	MS/MS	MS/MS	MS/MS	1	1	1	1	1	1	1	1	1	1	1	1	1	1	1	1	1	1	1	1	1	34061870	1690630	1860790	1715970	1700520	1543010	1484260	1649200	1638240	1619420	1529480	1837070	1728030	1562230	1677850	1474760	1534930	1543680	1502570	1550150	1590470	1628610			24477	1620	21
LAGTQVPVFSLR	LAGTQVPVFSLR	12	0	1286.73	MGYG000003697_02401	2	0.999729	0.000297661	unmatched	MS/MS	MS/MS	unmatched	MS/MS	MS/MS	MS/MS	MS/MS	MS/MS	unmatched	MS/MS	MS/MS	MS/MS	MS/MS	unmatched	MS/MS	MS/MS	MS/MS	MS/MS	unmatched	MS/MS	0	1	1	0	1	1	1	1	1	0	1	1	1	1	0	1	1	1	1	0	1	8941566	0	577526	462918	0	740556	418551	726421	615524	553255	0	663567	525330	728337	410747	0	584858	472377	442665	560167	0	458767			24478	11051	16
LAGVDLPR	LAGVDLPR	8	0	839.486	MGYG000001389_01616	2	0.999989	1.17481e-05	unmatched	MS/MS	unmatched	MS/MS	unmatched	unmatched	unmatched	unmatched	unmatched	unmatched	unmatched	unmatched	unmatched	unmatched	unmatched	unmatched	unmatched	unmatched	unmatched	unmatched	unmatched	0	1	0	1	0	0	0	0	0	0	0	0	0	0	0	0	0	0	0	0	0	153265700	0	75033100	0	78232600	0	0	0	0	0	0	0	0	0	0	0	0	0	0	0	0	0			24479	2480	2
LAGVDLPREK	LAGVDLPREK	10	1	1096.62	MGYG000001389_01616	2	0.999733	0.00029303	unmatched	MS/MS	MS/MS	MS/MS	MS/MS	MS/MS	MS/MS	unmatched	MS/MS	MS/MS	MS/MS	MS/MS	MS/MS	MS/MS	MS/MS	MS/MS	MS/MS	MS/MS	MS/MS	MS/MS	MS/MS	0	1	1	1	1	1	1	0	1	1	1	1	1	1	1	1	1	1	1	1	1	20599899	0	1036460	1177300	1354880	987692	987546	1464490	0	1177060	1084850	1102420	766792	1408790	1151350	544012	922963	950018	1281360	1176550	1152560	872806			24480	2480	19
LAGVEKR	LAGVEKR	7	1	771.46	MGYG000002545_02179	2	0.999148	0.000940091	MS/MS	MS/MS	unmatched	unmatched	MS/MS	unmatched	unmatched	MS/MS	MS/MS	unmatched	MS/MS	MS/MS	MS/MS	unmatched	unmatched	MS/MS	MS/MS	unmatched	MS/MS	MS/MS	MS/MS	1	1	0	0	1	0	0	1	1	0	1	1	1	0	0	1	1	0	1	1	1	17098074	999076	1412800	0	0	1385850	0	0	1138090	1578390	0	1866940	1587510	1105940	0	0	1241280	1108930	0	1606520	897708	1169040			24481	12365	13
LAGVENIVFC(UniMod:4)C(UniMod:4)NR	LAGVENIVFCCNR	13	0	1550.73	MGYG000000044_00876;MGYG000002549_00563	2	1	1.98795e-07	MS/MS	MS/MS	MS/MS	MS/MS	MS/MS	MS/MS	MS/MS	MS/MS	MS/MS	MS/MS	MS/MS	MS/MS	MS/MS	MS/MS	MS/MS	MS/MS	MS/MS	MS/MS	MS/MS	MS/MS	MS/MS	1	1	1	1	1	1	1	1	1	1	1	1	1	1	1	1	1	1	1	1	1	48020380	2385870	2321880	2412060	2403080	2186260	2131870	2089960	2170720	2173630	2249390	2207880	2517840	2149600	2273410	2488930	2172830	2427270	2251590	2202380	2525710	2278220			24482	3072;4166	21
LAGVEVPEDTK	LAGVEVPEDTK	11	0	1156.6	MGYG000000179_02579;MGYG000000278_03205	2	0.997964	0.00223921	MS/MS	MS/MS	MS/MS	MS/MS	MS/MS	MS/MS	unmatched	MS/MS	MS/MS	MS/MS	MS/MS	MS/MS	MS/MS	MS/MS	MS/MS	MS/MS	MS/MS	MS/MS	unmatched	MS/MS	MS/MS	1	1	1	1	1	1	0	1	1	1	1	1	1	1	1	1	1	1	0	1	1	67346070	3069220	3815890	3554700	3388040	3562100	3546180	0	3314010	3796250	3717840	3592110	3474220	3569710	3416250	3476170	3305850	3533560	3927810	0	3592520	3693640			24483	6475;7363	19
LAGVITMQSSGEPGK	LAGVITMQSSGEPGK	15	0	1473.75	MGYG000000196_00500	2	0.999999	1.17769e-06	MS/MS	MS/MS	MS/MS	MS/MS	MS/MS	MS/MS	MS/MS	MS/MS	MS/MS	MS/MS	MS/MS	MS/MS	MS/MS	MS/MS	MS/MS	MS/MS	MS/MS	MS/MS	MS/MS	MS/MS	MS/MS	1	1	1	1	1	1	1	1	1	1	1	1	1	1	1	1	1	1	1	1	1	62943470	2849990	3101720	3141260	2892350	2926410	2995610	2988980	2963290	2969980	3179120	3006870	3205690	2977800	2945750	2727820	2880160	3158450	2899530	3164630	3121560	2846500			24484	261	21
LAGVSVATVSR	LAGVSVATVSR	11	0	1058.61	MGYG000002506_02415	2	0.999908	0.000100636	MS/MS	MS/MS	MS/MS	MS/MS	MS/MS	MS/MS	MS/MS	MS/MS	MS/MS	MS/MS	MS/MS	MS/MS	MS/MS	MS/MS	MS/MS	MS/MS	MS/MS	MS/MS	MS/MS	MS/MS	MS/MS	1	1	1	1	1	1	1	1	1	1	1	1	1	1	1	1	1	1	1	1	1	25781117	1349360	991647	1238790	1093370	1399510	1186830	1122790	1371130	1301610	1236880	1080000	1337810	1327880	1368610	1079220	1190070	1258470	1161170	1247580	1235690	1202700			24485	10788	21
LAGVTEPEQK	LAGVTEPEQK	10	0	1070.56	MGYG000000404_00076;MGYG000000271_01306;MGYG000002517_02553	2	0.999994	6.75906e-06	MS/MS	MS/MS	MS/MS	MS/MS	MS/MS	MS/MS	MS/MS	MS/MS	MS/MS	MS/MS	MS/MS	MS/MS	MS/MS	MS/MS	MS/MS	MS/MS	MS/MS	MS/MS	MS/MS	MS/MS	MS/MS	1	1	1	1	1	1	1	1	1	1	1	1	1	1	1	1	1	1	1	1	1	73238660	3260100	3649930	3596500	3721660	3496870	3531960	3493520	3848020	3414010	3457570	3437220	3015710	3524970	3865230	3377900	3409670	3520120	3337520	3530820	3333630	3415730			24486	5233;2791;2260	21
LAGVTEPEQKR	LAGVTEPEQKR	11	1	1226.66	MGYG000000404_00076;MGYG000000271_01306;MGYG000002517_02553	2	0.999995	5.54223e-06	MS/MS	MS/MS	MS/MS	MS/MS	MS/MS	MS/MS	MS/MS	MS/MS	MS/MS	MS/MS	MS/MS	MS/MS	MS/MS	MS/MS	MS/MS	MS/MS	MS/MS	MS/MS	MS/MS	MS/MS	MS/MS	1	1	1	1	1	1	1	1	1	1	1	1	1	1	1	1	1	1	1	1	1	12541182	512664	718903	660752	744568	783543	502010	667368	664019	436206	721494	663695	418934	599020	739831	510019	532457	505889	632791	507696	486828	532495			24487	5233;2791;2260	21
LAGVTEPER	LAGVTEPER	9	0	970.508	MGYG000002143_00249;MGYG000002492_00550	2	0.999924	8.23715e-05	MS/MS	MS/MS	MS/MS	MS/MS	MS/MS	MS/MS	MS/MS	MS/MS	MS/MS	MS/MS	MS/MS	MS/MS	MS/MS	MS/MS	MS/MS	MS/MS	MS/MS	MS/MS	MS/MS	MS/MS	MS/MS	1	1	1	1	1	1	1	1	1	1	1	1	1	1	1	1	1	1	1	1	1	34984210	1686470	1965550	1425850	1921680	1853290	1326770	1533600	1712260	1767570	1614080	2012250	1727530	1652880	1736580	1384320	1553610	1722360	2024830	1144480	1442380	1775870			24488	4625;6969	21
LAGVVADTKDDSVNVGNK	LAGVVADTKDDSVNVGNK	18	1	1800.92	MGYG000002517_02189	2	1	0	MS/MS	MS/MS	MS/MS	MS/MS	MS/MS	MS/MS	MS/MS	MS/MS	MS/MS	MS/MS	MS/MS	MS/MS	MS/MS	MS/MS	MS/MS	MS/MS	MS/MS	MS/MS	MS/MS	MS/MS	MS/MS	2	2	2	2	2	2	2	2	2	2	2	2	2	2	2	2	2	2	2	2	2	72144551	2732289	3002860	3376560	3945290	2906230	2594010	3626210	3202160	2922220	2781260	3997780	3500257	3088730	3039730	2601165	2886600	3846780	3923970	4738030	4602150	4830270			24489	3059	42
LAGVVAYQR	LAGVVAYQR	9	0	975.55	MGYG000002549_03001	2	0.999998	1.72315e-06	MS/MS	MS/MS	MS/MS	MS/MS	MS/MS	MS/MS	MS/MS	MS/MS	MS/MS	MS/MS	MS/MS	MS/MS	MS/MS	MS/MS	MS/MS	MS/MS	MS/MS	MS/MS	MS/MS	MS/MS	MS/MS	1	1	1	1	1	1	1	1	1	1	1	1	1	1	1	1	1	1	1	1	1	66177960	3379400	3077400	3234280	3069640	3037310	3531010	3312910	2974340	3195130	3235380	3170750	3041550	3148930	3082230	2777850	3274940	3001290	3043180	3064890	3195780	3329770			24490	225	21
LAHAPLADGVSPR	LAHAPLADGVSPR	13	0	1302.7	MGYG000000205_00406	2	0.999998	1.75882e-06	MS/MS	MS/MS	MS/MS	MS/MS	MS/MS	MS/MS	MS/MS	MS/MS	MS/MS	MS/MS	MS/MS	MS/MS	MS/MS	MS/MS	MS/MS	MS/MS	MS/MS	MS/MS	MS/MS	MS/MS	MS/MS	2	2	2	2	2	2	2	2	2	2	2	1	2	2	2	1	1	1	1	2	2	48631572	1682043	2435522	2604804	2691616	2556662	2544309	2461953	2808236	3074970	2792754	2479564	1314780	3090940	2202181	1941726	1517640	1773810	1831310	1895340	2178694	2752718			24491	1053	37
LAHC(UniMod:4)APR	LAHCAPR	7	0	823.412	MGYG000000266_01729;MGYG000003688_00574;MGYG000002294_01556;MGYG000003696_01114	2	0.999999	1.04683e-06	MS/MS	MS/MS	MS/MS	MS/MS	MS/MS	MS/MS	MS/MS	MS/MS	MS/MS	MS/MS	MS/MS	MS/MS	MS/MS	MS/MS	MS/MS	MS/MS	MS/MS	MS/MS	MS/MS	MS/MS	MS/MS	1	1	1	1	1	1	1	1	1	1	1	1	1	1	1	1	1	1	1	1	1	33211100	1485100	1862710	1585570	1494850	1657550	1761750	1566480	1471840	1465430	1610140	1701070	1498670	1382040	1593600	1544790	1364460	1591120	1636020	1742600	1581940	1613370			24492	3438;3441;4110;4272	21
LAHDTENTEK	LAHDTENTEK	10	0	1156.54	MGYG000002396_01111	2	0.999998	1.78942e-06	MS/MS	MS/MS	MS/MS	MS/MS	MS/MS	MS/MS	MS/MS	MS/MS	MS/MS	MS/MS	MS/MS	MS/MS	MS/MS	MS/MS	MS/MS	MS/MS	MS/MS	MS/MS	MS/MS	MS/MS	MS/MS	1	1	1	1	1	1	1	1	1	1	1	1	1	1	1	1	1	1	1	1	1	5065912	223603	235538	235599	226311	213473	248508	231726	242958	223634	255486	242293	253724	236853	250917	252054	255491	255645	244482	243200	251369	243048			24493	4554	21
LAHEAGVQNVLLTR	LAHEAGVQNVLLTR	14	0	1519.85	MGYG000003696_01425	2	0.999871	0.000140084	MS/MS	MS/MS	MS/MS	MS/MS	MS/MS	MS/MS	MS/MS	MS/MS	MS/MS	MS/MS	MS/MS	MS/MS	MS/MS	MS/MS	MS/MS	MS/MS	MS/MS	MS/MS	MS/MS	MS/MS	MS/MS	1	2	1	2	2	1	2	2	1	2	1	1	1	2	1	2	2	2	1	2	2	30237591	1057310	1439036	1327220	1746997	1627119	1077480	1611694	1915622	1251030	1721245	1124060	1037090	1157200	1548219	959754	1779048	1371467	1619939	1307060	1894649	1664352			24494	1880	33
LAHELADVLGGVVGGSR	LAHELADVLGGVVGGSR	17	0	1648.89	MGYG000004276_00463	2	0.999994	6.4257e-06	MS/MS	MS/MS	MS/MS	MS/MS	MS/MS	MS/MS	MS/MS	MS/MS	MS/MS	MS/MS	MS/MS	MS/MS	MS/MS	MS/MS	MS/MS	MS/MS	MS/MS	MS/MS	MS/MS	MS/MS	MS/MS	1	1	1	1	1	1	1	1	1	1	1	1	1	1	1	1	1	1	1	1	1	8904500	378972	453757	417290	379336	483987	409661	469185	467032	451298	408680	425970	406772	433058	496812	370081	397661	331792	479045	391420	457025	395666			24495	6793	21
LAHETEATEK	LAHETEATEK	10	0	1127.55	MGYG000002395_00969	2	0.999985	1.68718e-05	unmatched	unmatched	unmatched	MS/MS	unmatched	unmatched	unmatched	MS/MS	unmatched	unmatched	unmatched	MS/MS	unmatched	unmatched	MS/MS	unmatched	unmatched	unmatched	MS/MS	MS/MS	unmatched	0	0	0	1	0	0	0	1	0	0	0	1	0	0	1	0	0	0	1	1	0	1282446	0	0	0	183006	0	0	0	245337	0	0	0	215392	0	0	211579	0	0	0	194881	232251	0			24496	8851	6
LAHLPNVPR	LAHLPNVPR	9	0	1015.59	MGYG000002319_01849	2	0.997364	0.00290093	unmatched	MS/MS	unmatched	unmatched	unmatched	unmatched	unmatched	unmatched	MS/MS	unmatched	MS/MS	unmatched	MS/MS	unmatched	MS/MS	unmatched	unmatched	unmatched	unmatched	MS/MS	unmatched	0	1	0	0	0	0	0	0	1	0	1	0	1	0	1	0	0	0	0	1	0	1627205	0	190998	0	0	0	0	0	0	249991	0	306175	0	175722	0	361589	0	0	0	0	342730	0			24497	16820	6
LAHNPLSEGISPEK	LAHNPLSEGISPEK	14	0	1490.77	MGYG000002445_02325	2	0.999274	0.000799914	MS/MS	unmatched	MS/MS	unmatched	unmatched	unmatched	MS/MS	unmatched	unmatched	MS/MS	MS/MS	unmatched	unmatched	unmatched	MS/MS	unmatched	MS/MS	MS/MS	MS/MS	MS/MS	unmatched	1	0	1	0	0	0	1	0	0	1	1	0	0	0	1	0	1	1	1	1	0	1364374	114475	0	186761	0	0	0	246960	0	0	124985	78253	0	0	0	131235	0	94184	134546	72003	180971	0			24498	13952	10
LAHPIIPFITEELWQK	LAHPIIPFITEELWQK	16	0	1934.07	MGYG000001494_02098	2	0.999959	4.5599e-05	unmatched	MS/MS	unmatched	MS/MS	MS/MS	MS/MS	unmatched	MS/MS	MS/MS	MS/MS	unmatched	unmatched	unmatched	unmatched	MS/MS	MS/MS	MS/MS	MS/MS	unmatched	MS/MS	MS/MS	0	1	0	1	1	1	0	1	1	1	0	0	0	0	1	1	1	1	0	1	1	9783349	0	1036120	0	765855	767632	783933	0	573881	934695	668742	0	0	0	0	721918	666244	640517	835660	0	673131	715021			24499	14119	13
LAHPIIPFITETIWQR	LAHPIIPFITETIWQR	16	0	1934.08	MGYG000002506_03988;MGYG000000108_03134	2	1	0	MS/MS	MS/MS	MS/MS	MS/MS	MS/MS	MS/MS	MS/MS	MS/MS	MS/MS	MS/MS	MS/MS	MS/MS	MS/MS	MS/MS	MS/MS	MS/MS	MS/MS	MS/MS	MS/MS	MS/MS	MS/MS	2	1	2	1	1	1	2	1	1	1	2	2	2	2	1	1	1	1	2	1	1	66218793	3668702	2831470	3831556	2886390	2758030	2901430	3880210	2773990	3083070	2738060	3654724	3560597	3513299	3349863	2875520	2879540	2799300	2958500	3641042	2861170	2772330			24500	303;648	29
LAHPQLEALLR	LAHPQLEALLR	11	0	1259.73	MGYG000002506_02018	2	0.999906	0.000103737	MS/MS	MS/MS	MS/MS	MS/MS	MS/MS	MS/MS	MS/MS	MS/MS	MS/MS	MS/MS	MS/MS	MS/MS	MS/MS	MS/MS	MS/MS	MS/MS	MS/MS	MS/MS	MS/MS	MS/MS	MS/MS	2	2	2	2	1	2	2	1	1	2	2	2	2	1	2	1	2	2	2	2	2	38960434	1931668	2015347	2293123	1841263	1283180	2181000	2162271	1031290	1143200	2029774	1970754	1862863	2277830	1087590	2001654	1153250	1990484	2249105	2017107	2163789	2273892			24501	4363	37
LAHTTSVDEVLELLAGR	LAHTTSVDEVLELLAGR	17	0	1822.98	MGYG000002506_03247	2	0.999996	4.04278e-06	MS/MS	MS/MS	MS/MS	MS/MS	MS/MS	MS/MS	MS/MS	MS/MS	MS/MS	MS/MS	MS/MS	MS/MS	MS/MS	MS/MS	MS/MS	MS/MS	MS/MS	MS/MS	MS/MS	MS/MS	MS/MS	1	1	1	1	1	1	1	1	1	1	1	1	1	1	1	1	1	1	1	1	1	6089085	275770	309737	299283	302031	284011	276794	272655	306806	291056	298469	263124	273039	321078	303501	295226	272359	299849	282054	276712	293025	292506			24502	1708	21
LAHTTSVDEVLELLAGRK	LAHTTSVDEVLELLAGRK	18	1	1951.07	MGYG000002506_03247	2	0.99998	2.18879e-05	unmatched	MS/MS	MS/MS	MS/MS	MS/MS	MS/MS	MS/MS	MS/MS	MS/MS	MS/MS	MS/MS	unmatched	MS/MS	MS/MS	unmatched	MS/MS	MS/MS	MS/MS	MS/MS	MS/MS	MS/MS	0	1	1	1	1	1	1	1	1	1	1	0	1	1	0	1	1	1	1	1	1	5813856	0	260046	516876	612750	342035	233341	348525	397171	219897	277078	338227	0	199607	280630	0	216568	188694	362326	357742	385641	276702			24503	1708	18
LAHVMFGPEIIEVATFR	LAHVMFGPEIIEVATFR	17	0	1929.02	MGYG000002506_04279;MGYG000002474_00758;MGYG000000110_03255	2	0.971632	0.0320221	unmatched	MS/MS	unmatched	MS/MS	unmatched	unmatched	MS/MS	MS/MS	unmatched	MS/MS	MS/MS	unmatched	unmatched	MS/MS	MS/MS	MS/MS	MS/MS	unmatched	unmatched	MS/MS	unmatched	0	1	0	1	0	0	1	1	0	1	1	0	0	1	1	1	1	0	0	1	0	2445123	0	251615	0	191470	0	0	218614	186684	0	216674	246056	0	0	250893	202252	198544	209799	0	0	272522	0			24504	5062;11049;12187	11
LAHYYC(UniMod:4)EINVLHPFR	LAHYYCEINVLHPFR	15	0	1930.95	MGYG000002506_02989;MGYG000002507_00369	2	0.999995	5.58192e-06	MS/MS	MS/MS	MS/MS	MS/MS	MS/MS	MS/MS	MS/MS	MS/MS	MS/MS	MS/MS	MS/MS	MS/MS	MS/MS	MS/MS	MS/MS	MS/MS	MS/MS	MS/MS	MS/MS	MS/MS	MS/MS	1	1	1	1	1	1	1	1	1	1	1	1	1	1	1	1	1	1	1	1	1	22620998	598748	1152940	1147610	1112460	1103370	1204280	942984	1179310	1085460	1068210	1091960	882604	1157240	1046510	1071120	1136860	1018210	1074760	958492	1288630	1299240			24505	6871;9485	21
LAIAAASLWR	LAIAAASLWR	10	0	1070.62	MGYG000000110_00527;MGYG000002538_03071	2	0.999742	0.000283438	MS/MS	MS/MS	MS/MS	MS/MS	MS/MS	MS/MS	MS/MS	MS/MS	MS/MS	MS/MS	MS/MS	MS/MS	MS/MS	MS/MS	MS/MS	MS/MS	MS/MS	MS/MS	MS/MS	MS/MS	MS/MS	1	1	1	1	1	1	1	1	1	1	1	1	1	1	1	1	1	1	1	1	1	23125633	1109370	1094170	1145910	1107810	1091750	1143070	1075360	1052180	1111780	1048010	1149080	1008910	1095260	1189050	1069450	1054150	1226100	1009610	997643	1155690	1191280			24506	9614;12344	21
LAIAALER	LAIAALER	8	0	855.518	MGYG000000044_00715	2	0.999999	1.17769e-06	unmatched	unmatched	MS/MS	MS/MS	MS/MS	unmatched	unmatched	MS/MS	MS/MS	unmatched	unmatched	unmatched	MS/MS	unmatched	unmatched	unmatched	MS/MS	unmatched	MS/MS	unmatched	unmatched	0	0	1	1	1	0	0	1	1	0	0	0	1	0	0	0	1	0	1	0	0	31980590	0	0	3806140	4072870	3961110	0	0	3866880	4357700	0	0	0	3692800	0	0	0	3913670	0	4309420	0	0			24507	2342	8
LAIAASSLWK	LAIAASSLWK	10	0	1058.61	MGYG000002506_00533	2	0.999996	4.71028e-06	MS/MS	MS/MS	MS/MS	MS/MS	MS/MS	MS/MS	MS/MS	MS/MS	MS/MS	MS/MS	MS/MS	MS/MS	MS/MS	MS/MS	MS/MS	MS/MS	MS/MS	MS/MS	MS/MS	MS/MS	MS/MS	1	1	1	1	1	1	1	1	1	1	1	1	1	1	1	1	1	1	1	1	1	14458386	657486	696906	741580	675947	759498	637970	690287	753425	830554	712257	613812	616864	655918	630417	667424	583534	689426	735997	561288	740817	806979			24508	5223	21
LAIADILVR	LAIADILVR	9	0	982.617	MGYG000000255_01826	2	0.999733	0.000295658	MS/MS	MS/MS	MS/MS	MS/MS	MS/MS	MS/MS	MS/MS	MS/MS	MS/MS	MS/MS	MS/MS	MS/MS	MS/MS	MS/MS	MS/MS	MS/MS	MS/MS	MS/MS	MS/MS	MS/MS	MS/MS	1	1	1	1	1	1	1	1	1	1	1	1	1	1	1	1	1	1	1	1	1	8576300	335188	395606	415143	394544	394491	363963	419834	417851	497215	446415	389139	358544	422297	463025	396723	404987	445548	409893	394598	403736	407560			24509	3834	21
LAIADIMQAAR	LAIADIMQAAR	11	0	1171.64	MGYG000002545_01523	2	0.999896	0.000113829	MS/MS	MS/MS	MS/MS	MS/MS	MS/MS	MS/MS	MS/MS	MS/MS	MS/MS	MS/MS	MS/MS	MS/MS	MS/MS	MS/MS	MS/MS	MS/MS	MS/MS	MS/MS	MS/MS	MS/MS	MS/MS	1	1	1	1	1	1	1	1	1	1	1	1	1	1	1	1	1	1	1	1	1	5561446	226520	282809	197559	251921	194957	321166	241721	397770	278041	211810	274629	170181	265693	368330	262805	237911	191976	307938	405616	242626	229467			24510	7253	21
LAIALAQEGGIGFIHK	LAIALAQEGGIGFIHK	16	0	1636.93	MGYG000002534_03593;MGYG000002506_02025	2	1	3.24528e-07	MS/MS	MS/MS	MS/MS	MS/MS	MS/MS	MS/MS	MS/MS	MS/MS	MS/MS	MS/MS	MS/MS	MS/MS	MS/MS	MS/MS	MS/MS	MS/MS	MS/MS	MS/MS	MS/MS	MS/MS	MS/MS	2	2	2	2	2	2	2	2	2	2	2	2	2	2	2	2	2	2	2	2	2	34161772	1593403	1712858	1336478	1593517	1771948	1639184	1561551	1674243	1369206	1672574	1636900	1685014	1729624	1870515	1583815	1655223	1301309	1675021	1606336	1806689	1686364			24511	2213;739	42
LAIAQYIR	LAIAQYIR	8	0	946.56	MGYG000003697_00136	2	0.999981	2.04136e-05	MS/MS	MS/MS	MS/MS	MS/MS	MS/MS	MS/MS	MS/MS	MS/MS	MS/MS	MS/MS	MS/MS	MS/MS	MS/MS	MS/MS	MS/MS	MS/MS	MS/MS	MS/MS	MS/MS	MS/MS	MS/MS	1	1	1	1	1	1	1	1	1	1	1	1	1	1	1	1	1	1	1	1	1	14764624	612986	698403	721416	707324	736177	726463	768670	674096	702854	726525	692324	670066	687319	647974	663747	744016	746980	689460	717891	722691	707242			24512	10152	21
LAIC(UniMod:4)GTANDVAVSGAIPR	LAICGTANDVAVSGAIPR	18	0	1783.92	MGYG000002506_02289	2	1	0	MS/MS	MS/MS	MS/MS	MS/MS	MS/MS	MS/MS	MS/MS	MS/MS	MS/MS	MS/MS	MS/MS	MS/MS	MS/MS	MS/MS	MS/MS	MS/MS	MS/MS	MS/MS	MS/MS	MS/MS	MS/MS	1	1	1	1	1	1	1	1	1	1	1	1	1	1	1	1	1	1	1	1	1	29593990	1482730	1356650	1349040	1411330	1359720	1397980	1444990	1445620	1365450	1468030	1448640	1495390	1416400	1421590	1488610	1342020	1358950	1340630	1394430	1328690	1477100			24513	929	21
LAIDSMIK	LAIDSMIK	8	0	889.494	MGYG000000271_00786	2	0.999896	0.000114301	unmatched	unmatched	unmatched	unmatched	unmatched	unmatched	unmatched	MS/MS	unmatched	unmatched	MS/MS	MS/MS	unmatched	unmatched	unmatched	MS/MS	MS/MS	MS/MS	MS/MS	unmatched	unmatched	0	0	0	0	0	0	0	1	0	0	1	1	0	0	0	1	1	1	1	0	0	1392201	0	0	0	0	0	0	0	326434	0	0	162202	122125	0	0	0	185618	178609	224419	192794	0	0			24514	16903	7
LAIEAVFR	LAIEAVFR	8	0	917.533	MGYG000002517_01243;MGYG000002492_01692;MGYG000000271_00388;MGYG000000136_02287;MGYG000000245_03386;MGYG000002445_02551;MGYG000000231_00504;MGYG000003694_01656	2	0.999998	1.88227e-06	MS/MS	MS/MS	MS/MS	MS/MS	MS/MS	MS/MS	MS/MS	MS/MS	MS/MS	MS/MS	MS/MS	MS/MS	MS/MS	MS/MS	MS/MS	MS/MS	MS/MS	MS/MS	MS/MS	MS/MS	MS/MS	1	1	1	1	1	1	1	1	1	1	1	1	1	1	1	1	1	1	1	1	1	202008180	9091480	9633870	9412090	8917910	9243070	9506620	10630300	9960460	10365000	9510320	10427200	8713010	10203300	10284800	8763370	9894570	9353250	9460170	9280390	9762730	9594270			24515	110;253;221;454;316;494;336;540	21
LAIEGGC(UniMod:4)NAVASTFGVLGAVAR	LAIEGGCNAVASTFGVLGAVAR	22	0	2132.1	MGYG000003681_03013;MGYG000002549_00555	2	0.998781	0.00132862	MS/MS	MS/MS	MS/MS	MS/MS	MS/MS	MS/MS	MS/MS	MS/MS	MS/MS	MS/MS	MS/MS	MS/MS	MS/MS	MS/MS	MS/MS	MS/MS	MS/MS	MS/MS	MS/MS	MS/MS	MS/MS	1	1	1	1	1	1	1	1	1	1	1	1	1	1	1	1	1	1	1	1	1	5089433	152016	313459	253354	178945	210948	229423	212268	211265	404537	229093	147084	138316	192565	344148	200314	285933	351013	319311	238069	281358	196014			24516	3390;2437	21
LAIFHLR	LAIFHLR	7	0	868.528	MGYG000002506_01722	2	0.999953	5.16244e-05	MS/MS	MS/MS	MS/MS	MS/MS	MS/MS	MS/MS	MS/MS	MS/MS	MS/MS	MS/MS	MS/MS	MS/MS	MS/MS	MS/MS	MS/MS	MS/MS	MS/MS	MS/MS	MS/MS	MS/MS	MS/MS	1	1	1	1	1	1	1	1	1	1	1	1	1	1	1	1	1	1	1	1	1	17093033	759021	824417	804769	798050	857339	866198	810623	799024	756700	851734	868990	823050	811918	768784	780650	823660	767314	820129	860920	867911	771832			24517	3819	21
LAIGDPAGNSSVISDR	LAIGDPAGNSSVISDR	16	0	1570.79	MGYG000002293_00305	2	0.999999	1.4394e-06	MS/MS	MS/MS	MS/MS	MS/MS	MS/MS	MS/MS	MS/MS	MS/MS	MS/MS	MS/MS	MS/MS	MS/MS	MS/MS	MS/MS	MS/MS	MS/MS	MS/MS	MS/MS	MS/MS	MS/MS	MS/MS	1	1	1	1	1	1	1	1	1	1	1	1	1	1	1	1	1	1	1	1	1	38656250	1853590	1809980	1758720	1852100	1800930	1861680	1817700	1904150	1789420	1706420	1881050	1888090	1891410	1927820	1866250	1942650	1692910	1877380	1847140	1881760	1805100			24518	1872	21
LAILDETDSGLDIDALR	LAILDETDSGLDIDALR	17	0	1828.94	MGYG000000044_01513;MGYG000002438_01017	2	0.999773	0.000248632	MS/MS	MS/MS	MS/MS	MS/MS	MS/MS	MS/MS	MS/MS	MS/MS	MS/MS	MS/MS	MS/MS	MS/MS	MS/MS	MS/MS	MS/MS	MS/MS	MS/MS	MS/MS	MS/MS	MS/MS	MS/MS	1	1	1	1	1	1	1	1	1	1	1	1	1	1	1	1	1	1	1	1	1	7690003	261194	302548	567047	698987	268843	357181	268456	716394	242319	273958	268445	318986	202952	539868	302217	257326	586245	212858	503329	232178	308672			24519	13866;10755	21
LAIMTLNR	LAIMTLNR	8	0	930.532	MGYG000001337_01476;MGYG000002549_00256	2	0.9999	0.000109182	MS/MS	MS/MS	unmatched	MS/MS	MS/MS	MS/MS	MS/MS	MS/MS	MS/MS	MS/MS	MS/MS	MS/MS	MS/MS	unmatched	unmatched	MS/MS	MS/MS	MS/MS	MS/MS	MS/MS	MS/MS	1	1	0	1	1	1	1	1	1	1	1	1	1	0	0	1	1	1	1	1	1	17679008	799164	1227820	0	1102990	895796	700965	889545	1174020	1029190	1060290	1110720	832965	1083230	0	0	1111730	668176	1109570	1109790	761737	1011310			24520	9546;7309	18
LAIPVNPYEVFK	LAIPVNPYEVFK	12	0	1388.77	MGYG000002549_03770	2	0.999362	0.000709328	MS/MS	MS/MS	MS/MS	MS/MS	MS/MS	MS/MS	MS/MS	MS/MS	MS/MS	MS/MS	MS/MS	MS/MS	MS/MS	MS/MS	MS/MS	MS/MS	MS/MS	MS/MS	MS/MS	MS/MS	MS/MS	1	1	1	1	1	1	1	1	1	1	1	1	1	1	1	1	1	1	1	1	1	16719623	777302	641835	959138	647487	859071	808501	619130	955275	589352	881902	889866	695739	973905	690507	885729	746841	660115	830005	921564	806091	880268			24521	5028	21
LAISDAGVGAAFC(UniMod:4)K	LAISDAGVGAAFCK	14	0	1378.69	MGYG000000171_00583;MGYG000001338_02421	2	0.999996	4.18735e-06	MS/MS	MS/MS	MS/MS	MS/MS	MS/MS	MS/MS	MS/MS	MS/MS	MS/MS	MS/MS	MS/MS	MS/MS	MS/MS	MS/MS	MS/MS	MS/MS	MS/MS	MS/MS	MS/MS	MS/MS	MS/MS	1	1	1	1	1	1	1	1	1	1	1	1	1	1	1	1	1	1	1	1	1	18823647	742961	556630	768658	1420730	743031	811934	1055970	1172860	695539	1507820	583864	668231	1241100	761851	735602	847561	895941	1014510	616915	1336940	644999			24522	6800;8478	21
LAISFDQR	LAISFDQR	8	0	948.503	MGYG000000043_01370	2	0.997837	0.00240293	MS/MS	unmatched	unmatched	unmatched	unmatched	unmatched	MS/MS	MS/MS	MS/MS	unmatched	MS/MS	MS/MS	MS/MS	unmatched	unmatched	MS/MS	MS/MS	unmatched	MS/MS	MS/MS	unmatched	1	0	0	0	0	0	1	1	1	0	1	1	1	0	0	1	1	0	1	1	0	9332235	823092	0	0	0	0	0	883980	823048	895010	0	881994	743394	922815	0	0	1048870	973791	0	806678	529563	0			24523	14246	11
LAIVDDDLAQESR	LAIVDDDLAQESR	13	0	1443.72	MGYG000000177_00608	2	0.999999	1.43311e-06	MS/MS	MS/MS	MS/MS	MS/MS	MS/MS	MS/MS	MS/MS	MS/MS	MS/MS	MS/MS	MS/MS	MS/MS	MS/MS	MS/MS	MS/MS	MS/MS	MS/MS	MS/MS	MS/MS	MS/MS	MS/MS	1	1	1	1	1	1	1	1	1	1	1	1	1	1	1	1	1	1	1	1	1	50079160	2480850	2514730	2291550	2424120	2292170	2188340	2376970	2513380	2226980	2408060	2320940	2595200	2458160	2405970	2463230	2291780	2456830	2377450	2249670	2391070	2351710			24524	3938	21
LAIVEDTPGITR	LAIVEDTPGITR	12	0	1283.71	MGYG000002545_02361;MGYG000001300_02535	2	0.999786	0.000237779	MS/MS	MS/MS	MS/MS	MS/MS	MS/MS	MS/MS	MS/MS	MS/MS	MS/MS	MS/MS	MS/MS	MS/MS	MS/MS	MS/MS	MS/MS	MS/MS	MS/MS	MS/MS	MS/MS	MS/MS	MS/MS	1	1	1	1	1	1	1	1	1	1	1	1	1	1	1	1	1	1	1	1	1	20730791	1223080	984619	1016020	1015560	806671	1039800	1059040	1015930	936578	903148	940105	1056050	941011	852568	1021790	903606	970836	1056940	1042740	985846	958853			24525	4675;9767	21
LAIVPDHPLLK	LAIVPDHPLLK	11	0	1214.74	MGYG000002506_00582	2	0.999999	1.45783e-06	MS/MS	MS/MS	MS/MS	MS/MS	MS/MS	MS/MS	MS/MS	MS/MS	MS/MS	MS/MS	MS/MS	MS/MS	MS/MS	MS/MS	MS/MS	MS/MS	MS/MS	MS/MS	MS/MS	MS/MS	MS/MS	1	1	1	1	1	1	1	1	1	1	1	1	1	1	1	1	1	1	1	1	1	18208500	711599	865823	865228	958892	838839	887726	829835	863933	879582	882476	843340	822330	858254	879173	834589	880053	849136	912245	878512	950291	916644			24526	1392	21
LAIVPILR	LAIVPILR	8	0	893.606	MGYG000003696_00919;MGYG000000208_01885	2	0.999997	2.98238e-06	MS/MS	MS/MS	MS/MS	MS/MS	MS/MS	MS/MS	MS/MS	MS/MS	MS/MS	MS/MS	MS/MS	MS/MS	MS/MS	MS/MS	MS/MS	MS/MS	MS/MS	MS/MS	MS/MS	MS/MS	MS/MS	1	1	1	1	1	1	1	1	1	1	1	1	1	1	1	1	1	1	1	1	1	27796550	1260860	1465410	1296270	1253740	1282640	1318290	1337570	1308330	1298980	1252940	1298560	1249890	1406060	1376790	1323100	1397080	1356070	1269890	1439270	1381680	1223130			24527	8493;8798	21
LAIVYLK	LAIVYLK	7	0	818.526	MGYG000000183_01459	2	0.999997	3.04819e-06	MS/MS	MS/MS	MS/MS	MS/MS	MS/MS	MS/MS	MS/MS	MS/MS	MS/MS	MS/MS	MS/MS	MS/MS	MS/MS	MS/MS	MS/MS	MS/MS	MS/MS	MS/MS	MS/MS	MS/MS	MS/MS	1	1	1	1	1	1	1	1	1	1	1	1	1	1	1	1	1	1	1	1	1	4514445	217343	233373	255912	176633	228578	220132	205620	180684	225515	231462	240316	227700	221628	215589	186862	231293	217438	229428	196162	199422	173355			24528	15767	21
LAKEDPLNVLSIDNTAVR	LAKEDPLNVLSIDNTAVR	18	1	1967.07	MGYG000002969_01685;MGYG000001248_00433;MGYG000001397_01434	2	0.999991	1.01903e-05	MS/MS	MS/MS	MS/MS	MS/MS	MS/MS	MS/MS	MS/MS	MS/MS	MS/MS	MS/MS	MS/MS	MS/MS	MS/MS	MS/MS	MS/MS	MS/MS	MS/MS	MS/MS	MS/MS	MS/MS	MS/MS	1	1	1	1	1	1	1	1	1	1	1	1	1	1	1	1	1	1	1	1	1	26053810	1061930	1203860	1174090	1366160	1325090	1156170	1216940	1042420	1347080	1218460	1190380	1153280	1363830	1264080	1301630	1070540	1350310	1127200	1379320	1502640	1238400			24529	4518;3528;3462	21
LAKEDPSFR	LAKEDPSFR	9	1	1061.55	MGYG000002506_02967	2	1	1.96281e-07	MS/MS	MS/MS	MS/MS	MS/MS	MS/MS	MS/MS	MS/MS	MS/MS	MS/MS	MS/MS	MS/MS	MS/MS	MS/MS	MS/MS	MS/MS	MS/MS	MS/MS	MS/MS	MS/MS	MS/MS	MS/MS	1	1	1	1	1	1	1	1	1	1	1	1	1	1	1	1	1	1	1	1	1	345069600	14150000	17892300	17470600	17900800	17981700	12664200	17244600	17821000	14494600	17166900	17948400	14095100	18123500	18274800	14361500	13741800	14547000	16347000	17608800	17846300	17388700			24530	22	21
LAKEDVSEDEIK	LAKEDVSEDEIK	12	1	1374.69	MGYG000000271_00175;MGYG000002517_01412	2	0.999989	1.18615e-05	MS/MS	MS/MS	MS/MS	MS/MS	MS/MS	MS/MS	MS/MS	MS/MS	MS/MS	MS/MS	MS/MS	MS/MS	MS/MS	MS/MS	MS/MS	MS/MS	MS/MS	MS/MS	MS/MS	MS/MS	MS/MS	1	1	1	1	1	1	1	1	1	1	1	1	1	1	1	1	1	1	1	1	1	16329939	741276	774907	779821	838545	730510	787390	808364	727143	769622	777629	822782	689251	831593	756965	721372	669954	817014	751776	785564	992646	755815			24531	1587;488	21
LAKYEYSVAEYYTER	LAKYEYSVAEYYTER	15	1	1883.89	MGYG000002506_02115	2	0.999898	0.000111247	MS/MS	MS/MS	MS/MS	MS/MS	MS/MS	MS/MS	MS/MS	MS/MS	MS/MS	MS/MS	MS/MS	MS/MS	MS/MS	MS/MS	MS/MS	MS/MS	MS/MS	MS/MS	MS/MS	MS/MS	MS/MS	2	1	2	2	1	1	1	2	1	2	1	1	2	2	1	1	1	1	1	2	2	22194642	1676395	501742	1989334	1587355	484478	519892	571271	1385544	608618	1851912	542775	492619	1886108	1940175	496061	581796	538655	577940	508704	1965667	1487601			24532	3646	30
LALAGDYDSAR	LALAGDYDSAR	11	0	1150.56	MGYG000000044_00579	2	0.999838	0.000177667	MS/MS	MS/MS	MS/MS	MS/MS	MS/MS	MS/MS	MS/MS	MS/MS	MS/MS	MS/MS	MS/MS	MS/MS	MS/MS	MS/MS	MS/MS	MS/MS	MS/MS	MS/MS	MS/MS	MS/MS	MS/MS	1	1	1	1	1	1	1	1	1	1	1	1	1	1	1	1	1	1	1	1	1	9709120	474547	398321	451550	457534	451220	318139	423870	437535	533008	658963	467126	562346	427300	526888	552046	423182	445558	333428	462781	471260	432518			24533	10392	21
LALANGLTPIFC(UniMod:4)IGEVLEER	LALANGLTPIFCIGEVLEER	20	0	2214.17	MGYG000000196_04987;MGYG000002549_00088;MGYG000001346_00724;MGYG000003681_01217;MGYG000001345_01410	2	0.998761	0.00136185	MS/MS	MS/MS	MS/MS	unmatched	unmatched	MS/MS	MS/MS	unmatched	MS/MS	unmatched	MS/MS	unmatched	unmatched	unmatched	unmatched	unmatched	unmatched	unmatched	unmatched	unmatched	unmatched	1	1	1	0	0	1	1	0	1	0	1	0	0	0	0	0	0	0	0	0	0	2715237	180405	576318	359997	0	0	289114	451826	0	626498	0	231079	0	0	0	0	0	0	0	0	0	0			24534	2535;1931;3846;4415;4694	7
LALANNLKPIFC(UniMod:4)IGEVLEER	LALANNLKPIFCIGEVLEER	20	1	2298.24	MGYG000003693_02611;MGYG000002478_00492	2	0.99997	3.30586e-05	MS/MS	MS/MS	MS/MS	MS/MS	MS/MS	MS/MS	MS/MS	MS/MS	MS/MS	MS/MS	MS/MS	MS/MS	MS/MS	MS/MS	MS/MS	MS/MS	MS/MS	MS/MS	MS/MS	MS/MS	MS/MS	1	1	1	1	1	1	1	1	1	1	1	1	1	1	1	1	1	1	1	1	1	4286606	181419	205200	195478	194136	178518	198113	197111	194293	214812	197444	203568	186433	324633	185897	178568	239797	198719	187921	232580	202153	189813			24535	2400;4442	21
LALC(UniMod:4)DIASGEISQAK	LALCDIASGEISQAK	15	0	1574.8	MGYG000002506_01910	2	1	0	MS/MS	MS/MS	MS/MS	MS/MS	MS/MS	MS/MS	MS/MS	MS/MS	MS/MS	MS/MS	MS/MS	MS/MS	MS/MS	MS/MS	MS/MS	MS/MS	MS/MS	MS/MS	MS/MS	MS/MS	MS/MS	1	1	1	1	1	1	1	1	1	1	1	1	1	1	1	1	1	1	1	1	1	109194770	5239560	4973470	5050130	5765210	5477980	5312210	5017880	4964330	5462640	5083490	5301060	5033820	5180440	5479370	5498830	5288530	4875560	5059580	4740660	5264640	5125380			24536	2084	21
LALDANDEVIGYQFVK	LALDANDEVIGYQFVK	16	0	1793.92	MGYG000003899_02195	2	0.999974	2.81912e-05	MS/MS	MS/MS	MS/MS	MS/MS	MS/MS	MS/MS	MS/MS	MS/MS	MS/MS	MS/MS	MS/MS	MS/MS	MS/MS	MS/MS	MS/MS	MS/MS	MS/MS	MS/MS	MS/MS	MS/MS	MS/MS	1	1	1	1	1	1	1	1	1	1	1	1	1	1	1	1	1	1	1	1	1	8874911	388318	374220	391724	498590	436695	422072	398075	330992	505731	371257	386000	389251	449101	390957	454350	408581	406221	418620	415557	536868	501731			24537	1652	21
LALDEAIAAWSGTLEK	LALDEAIAAWSGTLEK	16	0	1686.88	MGYG000002517_01022	2	0.999996	3.99475e-06	MS/MS	MS/MS	MS/MS	MS/MS	MS/MS	MS/MS	MS/MS	MS/MS	MS/MS	MS/MS	MS/MS	MS/MS	MS/MS	MS/MS	MS/MS	MS/MS	MS/MS	MS/MS	MS/MS	MS/MS	MS/MS	2	2	2	2	2	2	2	2	2	2	2	2	2	2	2	2	2	2	2	2	2	16864758	755065	925164	733611	778193	719240	670397	775099	823920	845794	801872	919262	673163	802387	934341	678546	918736	815587	815306	756715	848917	873439			24538	527	42
LALDLLEQIK	LALDLLEQIK	10	0	1154.69	MGYG000002506_03448	2	0.999895	0.000114246	MS/MS	MS/MS	MS/MS	MS/MS	MS/MS	MS/MS	MS/MS	MS/MS	MS/MS	MS/MS	MS/MS	MS/MS	MS/MS	MS/MS	MS/MS	MS/MS	MS/MS	MS/MS	MS/MS	MS/MS	MS/MS	1	1	1	1	1	1	1	1	1	1	1	1	1	1	1	1	1	1	1	1	1	13854769	613245	720793	618012	646240	664941	695485	684921	670604	718538	659245	703449	624662	703281	701596	622385	627298	658079	612152	605593	645444	658806			24539	13081	21
LALDNIVAVVDC(UniMod:4)AR	LALDNIVAVVDCAR	14	0	1527.81	MGYG000003696_00121	2	0.99998	2.18678e-05	MS/MS	MS/MS	MS/MS	MS/MS	MS/MS	MS/MS	MS/MS	MS/MS	MS/MS	MS/MS	MS/MS	MS/MS	MS/MS	MS/MS	MS/MS	MS/MS	MS/MS	MS/MS	MS/MS	MS/MS	MS/MS	1	1	1	1	1	1	1	1	1	1	1	1	1	1	1	1	1	1	1	1	1	24322803	949927	843347	1181020	885510	1334820	1322170	1392070	1084240	1363170	865338	1064260	980951	1230490	1406750	880350	1278780	1299610	1434560	1089490	1243410	1192540			24540	6733	21
LALDVVDR	LALDVVDR	8	0	899.507	MGYG000000090_02536	2	0.999962	4.12167e-05	MS/MS	MS/MS	MS/MS	MS/MS	MS/MS	MS/MS	MS/MS	MS/MS	MS/MS	MS/MS	MS/MS	MS/MS	MS/MS	unmatched	MS/MS	MS/MS	MS/MS	MS/MS	MS/MS	unmatched	MS/MS	1	1	1	1	1	1	1	1	1	1	1	1	1	0	1	1	1	1	1	0	1	21143403	975988	1104870	1209700	1017650	1110960	1038220	1131230	1172440	1210460	1024340	1086360	1256840	1258150	0	913025	1122710	1219550	1029110	1134900	0	1126900			24541	4911	19
LALDWQQR	LALDWQQR	8	0	1028.54	MGYG000002323_01012;MGYG000002506_04609	2	0.999995	5.71173e-06	MS/MS	MS/MS	MS/MS	MS/MS	MS/MS	MS/MS	MS/MS	MS/MS	MS/MS	MS/MS	MS/MS	MS/MS	MS/MS	MS/MS	MS/MS	MS/MS	MS/MS	MS/MS	MS/MS	MS/MS	MS/MS	1	1	1	1	1	1	1	1	1	1	1	1	1	1	1	1	1	1	1	1	1	18637669	1001260	974441	1016740	824939	899957	821454	854444	761578	865753	894588	790515	790364	867408	931054	871848	863178	913314	882364	968185	861700	982585			24542	9534;9643	21
LALEAGLLTLEDDYSK	LALEAGLLTLEDDYSK	16	0	1749.9	MGYG000002507_02696;MGYG000002515_03847;MGYG000002506_01888	2	0.99973	0.000295763	MS/MS	MS/MS	MS/MS	MS/MS	MS/MS	MS/MS	MS/MS	MS/MS	MS/MS	MS/MS	MS/MS	MS/MS	MS/MS	MS/MS	MS/MS	MS/MS	MS/MS	MS/MS	MS/MS	MS/MS	MS/MS	1	1	1	1	1	1	1	1	1	1	1	1	1	1	1	1	1	1	1	1	1	13992147	714182	471298	661836	656089	729651	660234	688209	718244	603278	643870	721193	736042	678580	667800	798005	659700	438198	586322	798456	720490	640470			24543	3882;4286;5436	21
LALEALLDNK	LALEALLDNK	10	0	1098.63	MGYG000002281_03572	2	0.996432	0.00392722	MS/MS	MS/MS	unmatched	unmatched	MS/MS	MS/MS	MS/MS	MS/MS	MS/MS	MS/MS	MS/MS	unmatched	MS/MS	MS/MS	unmatched	unmatched	MS/MS	MS/MS	MS/MS	MS/MS	unmatched	1	1	0	0	1	1	1	1	1	1	1	0	1	1	0	0	1	1	1	1	0	2540538	154303	128283	0	0	161281	176148	196440	105411	163219	187610	132849	0	183295	256194	0	0	239874	108147	139791	207693	0			24544	14575	15
LALEALLDR	LALEALLDR	9	0	1012.59	MGYG000001345_04498	2	0.999795	0.000225853	MS/MS	MS/MS	MS/MS	MS/MS	MS/MS	MS/MS	MS/MS	MS/MS	MS/MS	MS/MS	MS/MS	MS/MS	MS/MS	MS/MS	MS/MS	MS/MS	MS/MS	MS/MS	MS/MS	MS/MS	MS/MS	1	1	1	1	1	1	1	1	1	1	1	1	1	1	1	1	1	1	1	1	1	2198850	96408	71933	128608	104489	112043	97869	65612	106866	102469	103805	121785	103407	99924	131516	89633	95375	116278	94980	108625	117329	129893			24545	14682	21
LALEGDQSEYGVPSVLK	LALEGDQSEYGVPSVLK	17	0	1803.92	MGYG000001494_00400;MGYG000001494_00387	2	0.999999	1.18919e-06	MS/MS	MS/MS	MS/MS	MS/MS	MS/MS	MS/MS	MS/MS	MS/MS	MS/MS	MS/MS	MS/MS	MS/MS	MS/MS	MS/MS	MS/MS	MS/MS	MS/MS	MS/MS	MS/MS	MS/MS	MS/MS	1	1	1	1	1	1	1	1	1	1	1	1	1	1	1	1	1	1	1	1	1	25975780	1298720	1113050	1298250	1365900	1177380	1215600	1245040	1256710	1181280	1202680	1179350	1245760	1107210	1359050	1323800	1252360	1119550	1293240	1165980	1316750	1258120			24546	396;397	21
LALEGWPAAGEELQIAR	LALEGWPAAGEELQIAR	17	0	1822.96	MGYG000003696_01233	2	0.99999	1.12288e-05	MS/MS	MS/MS	MS/MS	MS/MS	MS/MS	MS/MS	MS/MS	MS/MS	MS/MS	MS/MS	MS/MS	MS/MS	MS/MS	MS/MS	MS/MS	MS/MS	MS/MS	MS/MS	MS/MS	MS/MS	MS/MS	1	1	1	1	1	1	1	1	1	1	1	1	1	1	1	1	1	1	1	1	1	123991810	5906040	5817460	6271940	5394810	6399490	5915760	5927890	5764470	6116190	6080790	6018500	6074050	5492380	6168870	5794400	5765890	5835570	5778800	5586620	6012660	5869230			24547	1205	21
LALFENC(UniMod:4)FPIPR	LALFENCFPIPR	12	0	1475.76	MGYG000001300_02301	2	0.999985	1.69666e-05	MS/MS	MS/MS	MS/MS	MS/MS	MS/MS	MS/MS	MS/MS	MS/MS	MS/MS	MS/MS	MS/MS	MS/MS	MS/MS	MS/MS	MS/MS	MS/MS	MS/MS	MS/MS	MS/MS	MS/MS	MS/MS	1	1	1	1	1	1	1	1	1	1	1	1	1	1	1	1	1	1	1	1	1	33896850	1554220	1644990	1625780	1586370	1747680	1675410	1592410	1572170	1681130	1636940	1603700	1675920	1533010	1561830	1539730	1638210	1540770	1644360	1573250	1623880	1645090			24548	3864	21
LALFENIFPIPR	LALFENIFPIPR	12	0	1428.81	MGYG000002517_02478	2	0.999999	6.54271e-07	unmatched	unmatched	MS/MS	MS/MS	MS/MS	unmatched	unmatched	MS/MS	MS/MS	unmatched	MS/MS	unmatched	unmatched	MS/MS	unmatched	unmatched	unmatched	unmatched	MS/MS	MS/MS	unmatched	0	0	1	1	1	0	0	1	1	0	1	0	0	1	0	0	0	0	1	1	0	11023450	0	0	1114450	1285600	1348810	0	0	1286130	1149050	0	1099260	0	0	1037230	0	0	0	0	1405800	1297120	0			24549	2526	9
LALFENLFPIPR	LALFENLFPIPR	12	0	1428.81	MGYG000002403_02815	2	1	3.89434e-07	MS/MS	MS/MS	unmatched	unmatched	unmatched	MS/MS	MS/MS	unmatched	MS/MS	MS/MS	unmatched	MS/MS	MS/MS	unmatched	unmatched	MS/MS	unmatched	unmatched	unmatched	unmatched	MS/MS	1	1	0	0	0	1	1	0	1	1	0	1	1	0	0	1	0	0	0	0	1	17387830	1597200	2117300	0	0	0	1582480	1580800	0	1646390	1611470	0	1901440	1689330	0	0	2035820	0	0	0	0	1625600			24550	12310	10
LALFENVYPIPR	LALFENVYPIPR	12	0	1430.79	MGYG000002057_01644	2	0.999997	2.92076e-06	MS/MS	MS/MS	MS/MS	MS/MS	MS/MS	MS/MS	MS/MS	MS/MS	MS/MS	MS/MS	MS/MS	MS/MS	MS/MS	MS/MS	MS/MS	MS/MS	MS/MS	MS/MS	MS/MS	MS/MS	MS/MS	1	1	1	1	1	1	1	1	1	1	1	1	1	1	1	1	1	1	1	1	1	8542917	487348	410879	358592	389660	315855	436028	418681	415652	395676	550734	359385	486736	300989	433491	342692	425170	419749	381673	351161	534062	328704			24551	14464	21
LALFNTIVK	LALFNTIVK	9	0	1017.62	MGYG000002517_01101	2	0.999996	4.57944e-06	unmatched	MS/MS	MS/MS	MS/MS	MS/MS	MS/MS	MS/MS	MS/MS	MS/MS	MS/MS	MS/MS	MS/MS	MS/MS	MS/MS	MS/MS	MS/MS	MS/MS	MS/MS	MS/MS	MS/MS	MS/MS	0	1	1	1	1	1	1	1	1	1	1	1	1	1	1	1	1	1	1	1	1	3610011	0	82254	84890	1081170	69398	94717	90500	95906	71491	56986	71072	76918	100787	72179	1060680	87709	74285	73288	73653	90945	101176			24552	1710	20
LALFNTIVKK	LALFNTIVKK	10	1	1145.72	MGYG000002517_01101	2	1	1.98795e-07	MS/MS	MS/MS	MS/MS	MS/MS	MS/MS	MS/MS	MS/MS	MS/MS	MS/MS	MS/MS	MS/MS	MS/MS	MS/MS	MS/MS	MS/MS	MS/MS	MS/MS	MS/MS	MS/MS	MS/MS	MS/MS	1	1	1	1	1	1	1	1	1	1	1	1	1	1	1	1	1	1	1	1	1	4004474	162065	200766	197210	178171	199338	210315	175856	192215	186599	186347	167694	143925	188385	182180	163981	204443	235050	207483	208040	222722	191689			24553	1710	21
LALGMIETR	LALGMIETR	9	0	1002.55	MGYG000002060_00098	2	0.999925	8.2096e-05	MS/MS	MS/MS	MS/MS	MS/MS	MS/MS	MS/MS	MS/MS	MS/MS	MS/MS	MS/MS	MS/MS	MS/MS	MS/MS	MS/MS	MS/MS	MS/MS	MS/MS	MS/MS	MS/MS	MS/MS	MS/MS	1	1	1	1	1	1	1	1	1	1	1	1	1	1	1	1	1	1	1	1	1	9744651	362985	470286	548616	512846	477765	398264	444918	456243	483757	425200	487015	403533	480952	496802	385703	449517	503535	462505	502025	513266	478918			24554	12104	21
LALHQLVADGR	LALHQLVADGR	11	0	1191.67	MGYG000003697_01647	2	0.999954	5.16227e-05	MS/MS	MS/MS	MS/MS	MS/MS	MS/MS	MS/MS	MS/MS	MS/MS	MS/MS	MS/MS	MS/MS	MS/MS	MS/MS	MS/MS	MS/MS	MS/MS	MS/MS	MS/MS	MS/MS	MS/MS	MS/MS	1	1	1	1	1	1	1	1	1	1	1	1	1	1	1	1	1	1	1	1	1	13179230	554409	722774	663742	578377	667545	517704	688651	521007	723746	644444	622474	592498	621570	520191	397895	602518	967223	718947	613618	648492	591405			24555	5865	21
LALHQLVTDGR	LALHQLVTDGR	11	0	1221.68	MGYG000001391_02369;MGYG000002549_00764;MGYG000001346_02612;MGYG000000074_01808;MGYG000000003_02420	2	0.999999	6.49057e-07	MS/MS	MS/MS	MS/MS	MS/MS	MS/MS	MS/MS	MS/MS	MS/MS	MS/MS	MS/MS	MS/MS	MS/MS	MS/MS	MS/MS	MS/MS	MS/MS	MS/MS	MS/MS	MS/MS	MS/MS	MS/MS	2	2	2	2	2	2	2	2	2	2	2	2	2	2	2	2	2	2	2	2	2	66067730	2673320	3461720	3409190	2947390	3051330	3239020	3088790	3134340	3156120	2900480	2790370	2782920	3115780	3151080	2867300	2976120	3774510	3335890	3623960	3317810	3270290			24556	6416;4151;5511;7918;8060	42
LALKPGSEYHYPR	LALKPGSEYHYPR	13	1	1529.8	MGYG000002506_02638	2	0.999996	4.04257e-06	MS/MS	MS/MS	MS/MS	MS/MS	MS/MS	MS/MS	MS/MS	MS/MS	MS/MS	MS/MS	MS/MS	MS/MS	MS/MS	MS/MS	MS/MS	MS/MS	MS/MS	MS/MS	MS/MS	MS/MS	MS/MS	1	1	2	2	2	2	1	2	2	2	1	1	2	2	1	1	2	2	2	1	2	47754015	1290940	1843700	2914300	2805500	2751355	2454381	1672420	2758520	2566950	2705500	1583360	1297120	2526290	2771730	1362790	1810730	2875678	2942956	2620105	1615820	2583870			24557	4861	34
LALLDMGLEDR	LALLDMGLEDR	11	0	1244.64	MGYG000001300_02651	2	0.999999	9.11978e-07	MS/MS	MS/MS	MS/MS	MS/MS	MS/MS	MS/MS	MS/MS	MS/MS	MS/MS	MS/MS	MS/MS	MS/MS	MS/MS	MS/MS	MS/MS	MS/MS	MS/MS	MS/MS	MS/MS	MS/MS	MS/MS	1	1	1	1	1	1	1	1	1	1	1	1	1	1	1	1	1	1	1	1	1	21434923	1105960	1085750	946855	1027710	1037320	1002100	1033800	1083490	1076270	1122840	1001180	999478	964675	1069280	1015150	990985	878156	1001010	962316	970208	1060390			24558	4725	21
LALLDSFDTVLGLK	LALLDSFDTVLGLK	14	0	1503.85	MGYG000002143_00705	2	0.995719	0.00471875	MS/MS	MS/MS	MS/MS	unmatched	unmatched	unmatched	MS/MS	unmatched	unmatched	unmatched	MS/MS	unmatched	MS/MS	unmatched	unmatched	unmatched	unmatched	unmatched	unmatched	unmatched	unmatched	1	1	1	0	0	0	1	0	0	0	1	0	1	0	0	0	0	0	0	0	0	668278	108335	96311	116998	0	0	0	101606	0	0	0	108926	0	136102	0	0	0	0	0	0	0	0			24559	9592	6
LALLGGTWTGGK	LALLGGTWTGGK	12	0	1172.66	MGYG000000013_01992	2	0.999977	2.51191e-05	MS/MS	MS/MS	MS/MS	MS/MS	MS/MS	MS/MS	MS/MS	MS/MS	MS/MS	MS/MS	MS/MS	MS/MS	MS/MS	MS/MS	MS/MS	MS/MS	MS/MS	MS/MS	MS/MS	MS/MS	MS/MS	1	1	1	1	1	1	1	1	1	1	1	1	1	1	1	1	1	1	1	1	1	30981270	1441470	1575200	1536000	1443200	1585240	1467630	1444460	1461530	1516400	1465630	1471190	1430550	1492810	1553290	1423140	1427660	1491290	1523740	1395690	1422230	1412920			24560	10019	21
LALLSVLSDK	LALLSVLSDK	10	0	1057.64	MGYG000001300_02214	2	0.999999	6.62649e-07	MS/MS	MS/MS	MS/MS	MS/MS	MS/MS	MS/MS	MS/MS	MS/MS	MS/MS	MS/MS	MS/MS	MS/MS	MS/MS	MS/MS	MS/MS	MS/MS	MS/MS	MS/MS	MS/MS	MS/MS	MS/MS	1	1	1	1	1	1	1	1	1	1	1	1	1	1	1	1	1	1	1	1	1	12872025	582284	633795	598647	625576	601968	660879	612346	638737	543984	584842	629876	578000	649457	678186	582475	555960	632912	627712	638048	606155	610186			24561	2787	21
LALMEGPDFPIALGVIR	LALMEGPDFPIALGVIR	17	0	1811	MGYG000000029_02750;MGYG000001346_02120;MGYG000002549_03148	2	1	3.24528e-07	MS/MS	MS/MS	MS/MS	unmatched	unmatched	unmatched	MS/MS	MS/MS	MS/MS	unmatched	MS/MS	unmatched	unmatched	unmatched	unmatched	MS/MS	unmatched	unmatched	unmatched	unmatched	unmatched	1	1	1	0	0	0	1	1	1	0	1	0	0	0	0	1	0	0	0	0	0	6182161	1203160	693174	756608	0	0	0	801241	627604	584764	0	821847	0	0	0	0	693763	0	0	0	0	0			24562	9586;9905;2887	8
LALMEGPDFPVALGVIR	LALMEGPDFPVALGVIR	17	0	1796.99	MGYG000004003_00190	2	0.999944	6.26995e-05	MS/MS	MS/MS	MS/MS	MS/MS	MS/MS	MS/MS	MS/MS	MS/MS	MS/MS	MS/MS	MS/MS	MS/MS	MS/MS	MS/MS	MS/MS	MS/MS	MS/MS	MS/MS	MS/MS	MS/MS	MS/MS	1	1	1	1	1	1	1	1	1	1	1	1	1	1	1	1	1	1	1	1	1	4571999	232842	235552	190495	237281	228332	223063	227366	216466	194417	242775	203945	219995	242826	213693	225029	187534	191805	222221	191313	210702	234347			24563	8398	21
LALMPQR	LALMPQR	7	0	827.469	MGYG000002506_03648;MGYG000001356_01188	2	0.997804	0.00241404	MS/MS	MS/MS	unmatched	MS/MS	unmatched	unmatched	MS/MS	MS/MS	MS/MS	unmatched	MS/MS	MS/MS	MS/MS	MS/MS	unmatched	MS/MS	MS/MS	MS/MS	unmatched	MS/MS	unmatched	1	1	0	1	0	0	1	1	1	0	1	1	1	1	0	1	1	1	0	1	0	12790931	1109610	505420	0	744577	0	0	832128	1312330	858959	0	1037910	983941	638153	1068500	0	906952	888496	956666	0	947289	0			24564	158;12968	14
LALMPQRDWDVNAAAVR	LALMPQRDWDVNAAAVR	17	1	1924.99	MGYG000002506_03648	2	1	1.94717e-07	MS/MS	MS/MS	MS/MS	MS/MS	MS/MS	MS/MS	MS/MS	MS/MS	MS/MS	MS/MS	MS/MS	MS/MS	MS/MS	MS/MS	MS/MS	MS/MS	MS/MS	MS/MS	MS/MS	MS/MS	MS/MS	2	2	2	2	2	2	2	2	2	2	2	2	2	2	2	2	2	2	2	2	2	50865693	2498834	2458938	2474971	2275938	2433720	2419882	2494569	2477045	2524447	2421002	2235372	2240699	2708092	2503939	2202461	2337498	2384029	2239688	2267247	2847903	2419419			24565	158	42
LALNENADAR	LALNENADAR	10	0	1085.55	MGYG000001300_01209	2	0.998886	0.00122358	MS/MS	unmatched	MS/MS	MS/MS	MS/MS	MS/MS	MS/MS	MS/MS	MS/MS	MS/MS	MS/MS	MS/MS	unmatched	MS/MS	unmatched	MS/MS	MS/MS	MS/MS	MS/MS	MS/MS	MS/MS	1	0	1	1	1	1	1	1	1	1	1	1	0	1	0	1	1	1	1	1	1	10680703	626020	0	741562	506456	615991	757167	665447	675373	792097	717675	663076	456140	0	474762	0	415339	457417	494478	487635	516426	617642			24566	6865	18
LALNSAVYTDGQVK	LALNSAVYTDGQVK	14	0	1477.78	MGYG000002293_02875	2	0.999985	1.68035e-05	MS/MS	MS/MS	MS/MS	MS/MS	MS/MS	MS/MS	MS/MS	MS/MS	MS/MS	MS/MS	MS/MS	MS/MS	MS/MS	MS/MS	MS/MS	MS/MS	MS/MS	MS/MS	MS/MS	MS/MS	MS/MS	1	1	1	1	1	1	1	1	1	1	1	1	1	1	1	1	1	1	1	1	1	9244716	407032	386056	351562	347282	429420	510381	592211	396629	495652	383514	598950	417987	409565	386972	421510	421081	433281	407789	586211	518911	342720			24567	5008	21
LALPLHPEYR	LALPLHPEYR	10	0	1207.67	MGYG000002506_00517;MGYG000002506_00710	2	0.999997	2.92076e-06	MS/MS	MS/MS	MS/MS	MS/MS	MS/MS	MS/MS	MS/MS	MS/MS	MS/MS	MS/MS	MS/MS	MS/MS	MS/MS	MS/MS	MS/MS	MS/MS	MS/MS	MS/MS	MS/MS	MS/MS	MS/MS	1	2	2	2	2	2	2	2	2	2	2	2	2	2	2	2	2	2	2	2	2	117379775	4141550	5766130	5710480	5738990	5760360	5962600	5778080	5175498	5634120	5751610	5663060	4521527	5901340	5577500	5294770	5904190	6241700	5663080	5835370	5429800	5928020			24568	967;4629	41
LALQELER	LALQELER	8	0	970.545	MGYG000003696_00833	2	0.999991	1.01402e-05	MS/MS	MS/MS	MS/MS	MS/MS	MS/MS	MS/MS	MS/MS	MS/MS	MS/MS	MS/MS	MS/MS	MS/MS	MS/MS	MS/MS	MS/MS	MS/MS	MS/MS	MS/MS	MS/MS	MS/MS	MS/MS	1	1	1	1	1	1	1	1	1	1	1	1	1	1	1	1	1	1	1	1	1	14434221	735137	725968	669399	688867	704575	605226	670917	673572	734203	634271	677570	699865	737546	673147	694750	667769	727557	670430	709298	681609	652545			24569	12933	21
LALSEAPAVNEAAR	LALSEAPAVNEAAR	14	0	1410.75	MGYG000003697_01104	2	0.999955	4.98577e-05	MS/MS	MS/MS	MS/MS	MS/MS	MS/MS	MS/MS	MS/MS	MS/MS	MS/MS	MS/MS	MS/MS	MS/MS	MS/MS	MS/MS	MS/MS	MS/MS	MS/MS	MS/MS	MS/MS	MS/MS	MS/MS	1	1	1	1	1	1	1	1	1	1	1	1	1	1	1	1	1	1	1	1	1	22905235	1094140	1034490	1215650	1113100	954259	1146140	1085040	1150950	1065640	1217280	1169740	1130030	982589	1133970	834137	1112270	1131290	1043750	1107460	1110120	1073190			24570	9271	21
LALSVLGAPTER	LALSVLGAPTER	12	0	1225.7	MGYG000002549_03603	2	0.999998	2.59623e-06	MS/MS	MS/MS	MS/MS	MS/MS	MS/MS	MS/MS	MS/MS	MS/MS	MS/MS	MS/MS	MS/MS	MS/MS	MS/MS	MS/MS	MS/MS	MS/MS	MS/MS	MS/MS	MS/MS	MS/MS	MS/MS	1	1	1	1	1	1	1	1	1	1	1	1	1	1	1	1	1	1	1	1	1	57304610	3030640	2554760	2704300	2533190	2690820	2311540	2638440	2803080	2686750	3024180	2981430	2821650	2715290	2524560	2681540	2502570	3370510	2540530	2623090	3013060	2552680			24571	2779	21
LALTEWLVSK	LALTEWLVSK	10	0	1158.66	MGYG000002506_02700	2	1	3.89434e-07	MS/MS	MS/MS	MS/MS	MS/MS	MS/MS	MS/MS	MS/MS	MS/MS	MS/MS	MS/MS	MS/MS	MS/MS	MS/MS	MS/MS	MS/MS	MS/MS	MS/MS	MS/MS	MS/MS	MS/MS	MS/MS	1	1	1	1	1	1	1	1	1	1	1	1	1	1	1	1	1	1	1	1	1	7048041	282428	346197	336582	340310	325639	325316	349568	345253	337434	335582	363762	336306	350970	344378	310045	369325	318687	341105	335878	318652	334624			24572	13908	21
LALVDAAAAALK	LALVDAAAAALK	12	0	1125.68	MGYG000003696_01407	2	0.999993	8.04758e-06	MS/MS	MS/MS	MS/MS	MS/MS	MS/MS	MS/MS	MS/MS	MS/MS	MS/MS	MS/MS	MS/MS	MS/MS	MS/MS	MS/MS	MS/MS	MS/MS	MS/MS	MS/MS	MS/MS	MS/MS	MS/MS	1	1	1	1	1	1	1	1	1	1	1	1	1	1	1	1	1	1	1	1	1	7453880	280600	396603	353328	390174	385004	319754	361424	357562	312195	389355	416680	417518	386397	392185	338741	324875	261252	365130	335065	308753	361285			24573	3320	21
LALVMGAEGEGMR	LALVMGAEGEGMR	13	0	1332.65	MGYG000002506_03905	2	0.999961	4.29218e-05	MS/MS	MS/MS	MS/MS	MS/MS	MS/MS	MS/MS	MS/MS	MS/MS	MS/MS	MS/MS	MS/MS	MS/MS	MS/MS	MS/MS	MS/MS	MS/MS	MS/MS	MS/MS	MS/MS	MS/MS	MS/MS	1	1	1	1	1	1	1	1	1	1	1	1	1	1	1	1	1	1	1	1	1	22271304	1130270	1106320	1039770	1119210	1049040	993746	1056030	1086370	1055870	1131690	1142470	1103500	1064710	1144160	1153920	991569	979196	911734	978329	1021340	1012060			24574	4066	21
LALWQNYYDALAPLAK	LALWQNYYDALAPLAK	16	0	1848.98	MGYG000002506_03461;MGYG000002323_00028	2	0.999741	0.000284681	MS/MS	unmatched	MS/MS	unmatched	MS/MS	MS/MS	MS/MS	MS/MS	MS/MS	MS/MS	MS/MS	MS/MS	MS/MS	MS/MS	unmatched	MS/MS	MS/MS	unmatched	unmatched	unmatched	MS/MS	1	0	1	0	1	1	1	1	1	1	1	1	1	1	0	1	1	0	0	0	1	5445659	364322	0	403785	0	347657	348578	373320	355356	310166	397940	379539	412260	315306	329573	0	387477	342773	0	0	0	377607			24575	10934;8660	15
LALYDGAKK	LALYDGAKK	9	1	977.554	MGYG000002060_01512	2	0.996663	0.00366212	unmatched	MS/MS	MS/MS	unmatched	unmatched	unmatched	MS/MS	unmatched	unmatched	unmatched	unmatched	unmatched	unmatched	unmatched	unmatched	unmatched	MS/MS	MS/MS	unmatched	unmatched	unmatched	0	1	1	0	0	0	1	0	0	0	0	0	0	0	0	0	1	1	0	0	0	3434967	0	824794	650004	0	0	0	798710	0	0	0	0	0	0	0	0	0	517851	643608	0	0	0			24576	16115	5
LALYGIDR	LALYGIDR	8	0	919.513	MGYG000003681_01417;MGYG000001346_01241	2	0.999964	3.91395e-05	MS/MS	MS/MS	MS/MS	MS/MS	MS/MS	MS/MS	MS/MS	MS/MS	MS/MS	MS/MS	MS/MS	MS/MS	MS/MS	MS/MS	MS/MS	MS/MS	MS/MS	MS/MS	MS/MS	MS/MS	MS/MS	1	1	1	1	1	1	1	1	1	1	1	1	1	1	1	1	1	1	1	1	1	24487554	1051340	1274280	1267920	1242910	1206100	1238490	976864	1109790	1096510	1101780	1016820	1246420	1163290	1041380	1124520	1230740	1242200	1101790	1230150	1370650	1153610			24577	6970;7112	21
LALYINK	LALYINK	7	0	833.501	MGYG000002549_03742	2	0.999993	8.04184e-06	unmatched	unmatched	MS/MS	unmatched	unmatched	MS/MS	MS/MS	MS/MS	MS/MS	MS/MS	MS/MS	MS/MS	unmatched	MS/MS	MS/MS	MS/MS	MS/MS	MS/MS	MS/MS	MS/MS	MS/MS	0	0	1	0	0	1	1	1	1	1	1	1	0	1	1	1	1	1	1	1	1	15994459	0	0	1000270	0	0	977440	970736	995476	1034570	1065860	920950	1077300	0	974197	943272	1070420	968682	994154	1039660	1032350	929122			24578	8965	16
LAMDFMR	LAMDFMR	7	0	882.409	MGYG000000196_01836	2	0.999992	8.69743e-06	MS/MS	MS/MS	MS/MS	MS/MS	MS/MS	MS/MS	MS/MS	MS/MS	MS/MS	MS/MS	MS/MS	MS/MS	MS/MS	MS/MS	MS/MS	MS/MS	MS/MS	MS/MS	MS/MS	MS/MS	MS/MS	1	1	1	1	1	1	1	1	1	1	1	1	1	1	1	1	1	1	1	1	1	10409730	535104	515548	571221	381960	494019	517265	528834	489587	441835	354417	475780	464324	504493	558166	446947	510630	549583	512648	436368	540539	580462			24579	3658	21
LAMDYMR	LAMDYMR	7	0	898.404	MGYG000002549_03147	2	0.999995	5.81383e-06	MS/MS	MS/MS	MS/MS	MS/MS	MS/MS	MS/MS	MS/MS	MS/MS	MS/MS	MS/MS	MS/MS	unmatched	MS/MS	MS/MS	MS/MS	unmatched	unmatched	MS/MS	MS/MS	MS/MS	MS/MS	1	1	1	1	1	1	1	1	1	1	1	0	1	1	1	0	0	1	1	1	1	11157973	568007	497415	653938	694534	657249	734091	631609	664598	675603	597457	562439	0	592147	638966	487039	0	0	754721	694499	590484	463177			24580	3637	18
LAMENMSTPTGLIFSR	LAMENMSTPTGLIFSR	16	0	1766.87	MGYG000002281_01612;MGYG000002549_01292;MGYG000000196_00739	2	0.999998	1.96281e-06	MS/MS	MS/MS	MS/MS	MS/MS	MS/MS	MS/MS	MS/MS	MS/MS	MS/MS	MS/MS	MS/MS	MS/MS	MS/MS	MS/MS	MS/MS	MS/MS	MS/MS	MS/MS	MS/MS	MS/MS	MS/MS	1	1	1	1	1	1	1	1	1	1	1	1	1	1	1	1	1	1	1	1	1	30793540	1733120	1571290	1476700	1361540	1564120	1443040	1582210	1495270	1328690	1594520	1524340	1587200	1309090	1522250	1334770	1421000	1346160	1238700	1512060	1328660	1518810			24581	3947;2196;2337	21
LAMENTSTPTALIFSR	LAMENTSTPTALIFSR	16	0	1750.89	MGYG000002478_02451	2	0.999962	4.10219e-05	MS/MS	MS/MS	unmatched	MS/MS	unmatched	MS/MS	MS/MS	MS/MS	MS/MS	MS/MS	MS/MS	MS/MS	MS/MS	MS/MS	MS/MS	MS/MS	unmatched	MS/MS	MS/MS	MS/MS	unmatched	1	1	0	1	0	1	1	1	1	1	1	1	1	1	1	1	0	1	1	1	0	7170931	470486	427172	0	269060	0	534066	369535	449904	316051	525623	312847	512018	472963	561337	455151	489949	0	359611	283659	361499	0			24582	3799	17
LAMENTTTPTGLIFSR	LAMENTTTPTGLIFSR	16	0	1750.89	MGYG000001346_02929;MGYG000000211_01209	2	0.999993	7.72977e-06	MS/MS	MS/MS	MS/MS	MS/MS	MS/MS	MS/MS	MS/MS	MS/MS	MS/MS	MS/MS	MS/MS	MS/MS	MS/MS	MS/MS	MS/MS	unmatched	unmatched	MS/MS	MS/MS	MS/MS	MS/MS	1	1	1	1	1	1	1	1	1	1	1	1	1	1	1	0	0	1	1	1	1	12383938	730042	393789	573374	686648	611652	661286	903603	712195	661195	644905	763455	562444	593340	784583	578154	0	0	697594	551440	582580	691659			24583	4331;5093	19
LAMENVETPTALIFSR	LAMENVETPTALIFSR	16	0	1790.92	MGYG000002080_01068;MGYG000002293_00078;MGYG000003697_02025	2	0.999997	3.32221e-06	MS/MS	MS/MS	MS/MS	MS/MS	MS/MS	MS/MS	MS/MS	MS/MS	MS/MS	MS/MS	MS/MS	MS/MS	MS/MS	MS/MS	MS/MS	MS/MS	MS/MS	MS/MS	MS/MS	MS/MS	MS/MS	1	1	1	1	1	1	1	1	1	1	1	1	1	1	1	1	1	1	1	1	1	37957160	2110170	1815330	1743210	1778910	1875160	1845170	1788590	1788340	1757280	1935490	1861470	1796200	1920170	1942780	1848390	1735360	1735590	1667310	1714230	1601390	1696620			24584	3790;2586;2730	21
LAMGLPTR	LAMGLPTR	8	0	857.479	MGYG000001300_02543;MGYG000002545_02353	2	0.99999	1.09919e-05	MS/MS	MS/MS	MS/MS	MS/MS	MS/MS	MS/MS	MS/MS	MS/MS	MS/MS	MS/MS	MS/MS	MS/MS	MS/MS	MS/MS	MS/MS	MS/MS	MS/MS	MS/MS	MS/MS	MS/MS	MS/MS	1	1	1	1	1	1	1	1	1	1	1	1	1	1	1	1	1	1	1	1	1	51959200	2092660	2279130	2599710	2406190	2456390	2803110	2647660	2334930	2535340	2742230	2315250	2330860	2507290	2415180	2271660	2789230	2519620	2406490	2197310	2594020	2714940			24585	1640;2245	21
LAMIC(UniMod:4)EDGK	LAMICEDGK	9	0	1035.47	MGYG000001346_00772;MGYG000000211_01952;MGYG000003681_01250	2	0.999913	9.56627e-05	MS/MS	MS/MS	MS/MS	MS/MS	MS/MS	MS/MS	MS/MS	MS/MS	MS/MS	MS/MS	MS/MS	MS/MS	MS/MS	MS/MS	MS/MS	MS/MS	MS/MS	MS/MS	MS/MS	MS/MS	MS/MS	1	1	1	1	1	1	1	1	1	1	1	1	1	1	1	1	1	1	1	1	1	17114780	574672	864367	707040	766603	875640	876129	686807	971142	704000	891241	857317	922664	871281	644306	787074	930699	1345910	583938	702196	854851	696903			24586	2794;4240;3300	21
LAMLLTESDSIR	LAMLLTESDSIR	12	0	1347.71	MGYG000000045_01408	2	0.99989	0.000120116	MS/MS	MS/MS	MS/MS	MS/MS	MS/MS	MS/MS	MS/MS	MS/MS	MS/MS	MS/MS	MS/MS	MS/MS	MS/MS	MS/MS	MS/MS	MS/MS	MS/MS	MS/MS	MS/MS	MS/MS	MS/MS	1	1	1	1	1	1	1	1	1	1	1	1	1	1	1	1	1	1	1	1	1	49464620	1966360	2271680	2375220	2405090	2368050	2407860	2331440	2416190	2269960	2415160	2477220	2367360	2338200	2370020	2277880	2229670	2432900	2493420	2502410	2476580	2271950			24587	7333	21
LAMNTFAPEQR	LAMNTFAPEQR	11	0	1276.62	MGYG000002549_03006	2	0.999612	0.000430587	MS/MS	unmatched	unmatched	unmatched	unmatched	unmatched	unmatched	unmatched	unmatched	unmatched	unmatched	unmatched	unmatched	unmatched	unmatched	unmatched	unmatched	unmatched	unmatched	unmatched	unmatched	1	0	0	0	0	0	0	0	0	0	0	0	0	0	0	0	0	0	0	0	0	1147790	1147790	0	0	0	0	0	0	0	0	0	0	0	0	0	0	0	0	0	0	0	0			24588	5665	1
LAMQVVVLR	LAMQVVVLR	9	0	1027.62	MGYG000002323_00146;MGYG000002506_03202;MGYG000002515_03451	2	0.999999	8.43774e-07	MS/MS	MS/MS	MS/MS	MS/MS	MS/MS	MS/MS	MS/MS	MS/MS	MS/MS	MS/MS	MS/MS	MS/MS	MS/MS	MS/MS	MS/MS	MS/MS	MS/MS	MS/MS	MS/MS	MS/MS	MS/MS	1	1	1	1	1	1	1	1	1	1	1	1	1	1	1	1	1	1	1	1	1	181387460	8244880	8299140	8576380	7870610	8138270	8703010	9303200	9291800	8428100	8746290	8869100	7692640	9671030	9707070	7973980	8885110	8755680	8739760	8663810	8970810	7856790			24589	482;895;871	21
LAMTAAIR	LAMTAAIR	8	0	845.479	MGYG000001337_03653;MGYG000002438_02632;MGYG000002455_03337;MGYG000000003_00510;MGYG000000074_00660;MGYG000002549_02758;MGYG000003017_00534;MGYG000000196_04526;MGYG000001346_02842;MGYG000001995_00565;MGYG000000526_02712;MGYG000004003_01122;MGYG000003363_00419	2	0.999997	3.44001e-06	MS/MS	MS/MS	MS/MS	MS/MS	MS/MS	MS/MS	MS/MS	MS/MS	MS/MS	MS/MS	MS/MS	MS/MS	MS/MS	MS/MS	MS/MS	MS/MS	MS/MS	MS/MS	MS/MS	MS/MS	MS/MS	1	1	1	1	1	1	1	1	1	1	1	1	1	1	1	1	1	1	1	1	1	401534500	16013900	19258400	19474500	19369700	19408500	19109500	18648000	19624100	18604700	19173000	20156000	16728600	19687400	19746100	17178700	20009300	20065400	20029600	18817100	20436700	19995300			24590	1345;1176;2351;3314;1498;455;9385;438;966;719;3290;1487;3211	21
LAMTGTIR	LAMTGTIR	8	0	861.474	MGYG000001500_02756;MGYG000000137_02933;MGYG000002143_01013;MGYG000000099_00356	2	0.999687	0.000341381	MS/MS	MS/MS	MS/MS	MS/MS	MS/MS	MS/MS	MS/MS	MS/MS	MS/MS	MS/MS	MS/MS	MS/MS	MS/MS	MS/MS	MS/MS	MS/MS	MS/MS	MS/MS	MS/MS	MS/MS	MS/MS	1	1	1	1	1	1	1	1	1	1	1	1	1	1	1	1	1	1	1	1	1	84567390	4048500	4289420	3899070	4460270	4688160	4807280	3886820	4360360	3832290	4356330	3719080	3523750	4325130	3472570	3273920	3063090	3814590	3878770	4487970	4136240	4243780			24591	10632;7119;3696;8296	21
LANAGIVVSAGHSNATLK	LANAGIVVSAGHSNATLK	18	0	1721.94	MGYG000002506_04868	2	1	1.94717e-07	MS/MS	MS/MS	MS/MS	MS/MS	MS/MS	MS/MS	MS/MS	MS/MS	MS/MS	MS/MS	MS/MS	MS/MS	MS/MS	MS/MS	MS/MS	MS/MS	MS/MS	MS/MS	MS/MS	MS/MS	MS/MS	2	2	2	2	2	2	2	2	2	2	2	2	2	2	2	2	2	2	2	2	2	42509013	1877231	2095432	2012283	2113090	1995870	1911188	2067240	2012930	2035159	2092299	2158500	1890072	2110648	2088680	1864737	1936655	1987855	2104541	2121222	2000890	2032491			24592	1299	42
LANAIAEVLDIDASK	LANAIAEVLDIDASK	15	0	1541.83	MGYG000000208_01100	2	0.998073	0.00211922	MS/MS	unmatched	MS/MS	MS/MS	MS/MS	MS/MS	MS/MS	MS/MS	MS/MS	MS/MS	MS/MS	MS/MS	MS/MS	MS/MS	MS/MS	MS/MS	MS/MS	MS/MS	MS/MS	MS/MS	MS/MS	1	0	1	1	1	1	1	1	1	1	1	1	1	1	1	1	1	1	1	1	1	22737052	1224370	0	1167960	1185850	1078200	1203060	823246	1093600	1452760	1186450	1415790	722935	659467	1478190	1416060	1126350	762934	1007410	1276870	1398040	1057510			24593	11294	20
LANAPFIKVEATK	LANAPFIKVEATK	13	1	1400.8	MGYG000002506_03629;MGYG000002491_03636;MGYG000002423_00676	2	1	1.30405e-07	MS/MS	MS/MS	MS/MS	MS/MS	MS/MS	MS/MS	MS/MS	MS/MS	MS/MS	MS/MS	MS/MS	MS/MS	MS/MS	MS/MS	MS/MS	MS/MS	MS/MS	MS/MS	MS/MS	MS/MS	MS/MS	2	2	2	2	2	2	2	2	2	2	2	2	2	2	2	2	2	2	2	2	2	170790310	7024510	8450030	7842900	8599910	8577050	8034240	8100200	8515660	8120720	8583820	8615040	7346000	8195920	8268500	7012730	8222820	8717930	8219670	8195270	8152200	7995190			24594	317;939;2103	42
LANEEFVEIAR	LANEEFVEIAR	11	0	1289.66	MGYG000000243_03202	2	0.999513	0.000535356	unmatched	MS/MS	MS/MS	MS/MS	MS/MS	MS/MS	MS/MS	MS/MS	MS/MS	MS/MS	MS/MS	MS/MS	MS/MS	MS/MS	MS/MS	MS/MS	MS/MS	MS/MS	MS/MS	MS/MS	MS/MS	0	1	1	1	1	1	1	1	1	1	1	1	1	1	1	1	1	1	1	1	1	11281896	0	520216	446310	447901	467003	696003	424961	744247	564545	705072	536015	513729	465883	445479	768223	455539	601049	672609	404407	661765	740940			24595	12652	20
LANEGFVAR	LANEGFVAR	9	0	975.514	MGYG000002506_03988	2	0.99917	0.000911144	MS/MS	MS/MS	unmatched	MS/MS	MS/MS	unmatched	MS/MS	MS/MS	MS/MS	MS/MS	MS/MS	MS/MS	MS/MS	MS/MS	MS/MS	MS/MS	unmatched	MS/MS	MS/MS	MS/MS	MS/MS	1	1	0	1	1	0	1	1	1	1	1	1	1	1	1	1	0	1	1	1	1	14201985	722176	1063650	0	887333	716278	0	704283	682561	647343	893326	795814	877332	717835	880512	752290	848497	0	720226	872338	702044	718147			24596	303	18
LANEILDAANNTGSAVK	LANEILDAANNTGSAVK	17	0	1699.87	MGYG000000041_01681	2	0.999999	6.52025e-07	MS/MS	MS/MS	MS/MS	MS/MS	MS/MS	MS/MS	MS/MS	MS/MS	MS/MS	MS/MS	MS/MS	MS/MS	MS/MS	MS/MS	MS/MS	MS/MS	MS/MS	MS/MS	MS/MS	MS/MS	MS/MS	1	1	1	1	1	1	1	1	1	1	1	1	1	1	1	1	1	1	1	1	1	279042500	13666500	13723100	12872100	13264300	13237800	13159400	13628600	13404100	13101300	13161000	13331100	14060300	13578500	13792100	13536700	12694100	13230300	12991500	12353200	13264000	12992500			24597	1566	21
LANEIMDAANNTGAAVK	LANEIMDAANNTGAAVK	17	0	1701.84	MGYG000001714_01289;MGYG000003694_02396	2	0.999942	6.293e-05	MS/MS	MS/MS	MS/MS	MS/MS	MS/MS	MS/MS	MS/MS	MS/MS	MS/MS	MS/MS	MS/MS	MS/MS	MS/MS	MS/MS	MS/MS	MS/MS	MS/MS	MS/MS	MS/MS	MS/MS	MS/MS	1	1	1	1	1	1	1	1	1	1	1	1	1	1	1	1	1	1	1	1	1	12314163	777403	585458	534903	542263	418560	832105	738102	724222	610146	527650	550224	502468	569816	587472	528776	584060	405761	564758	479770	723286	526960			24598	4868;9330	21
LANEIMDAANNTGASVK	LANEIMDAANNTGASVK	17	0	1717.83	MGYG000000245_03246;MGYG000000271_03363;MGYG000000255_02007;MGYG000001456.1_02837	2	0.999998	2.09367e-06	MS/MS	MS/MS	MS/MS	MS/MS	MS/MS	MS/MS	MS/MS	MS/MS	MS/MS	MS/MS	MS/MS	MS/MS	MS/MS	MS/MS	MS/MS	MS/MS	MS/MS	MS/MS	MS/MS	MS/MS	MS/MS	1	1	1	1	1	1	1	1	1	1	1	1	1	1	1	1	1	1	1	1	1	25887033	1115750	1150100	1006470	1355340	1134020	1377940	1461760	1159600	1063350	1453390	1189590	1124870	1367580	1157010	1203780	1263660	1430750	986533	1090950	1370920	1423670			24599	7648;4103;12124;5838	21
LANEIMDAANNTGSSVK	LANEIMDAANNTGSSVK	17	0	1733.83	MGYG000000208_01566	2	1	0	MS/MS	MS/MS	MS/MS	MS/MS	MS/MS	MS/MS	MS/MS	MS/MS	MS/MS	MS/MS	MS/MS	MS/MS	MS/MS	MS/MS	MS/MS	MS/MS	MS/MS	MS/MS	MS/MS	MS/MS	MS/MS	1	1	1	1	1	1	1	1	1	1	1	1	1	1	1	1	1	1	1	1	1	30122760	1403840	1484760	1478540	1470560	1446550	1508520	1413450	1372540	1361860	1460100	1492260	1431710	1433640	1433550	1412950	1406010	1398510	1410950	1376440	1487380	1438640			24600	5980	21
LANELAR	LANELAR	7	0	785.439	MGYG000001300_01981	2	0.999448	0.000601098	unmatched	MS/MS	unmatched	unmatched	unmatched	unmatched	unmatched	unmatched	unmatched	unmatched	unmatched	unmatched	unmatched	unmatched	unmatched	unmatched	unmatched	unmatched	unmatched	unmatched	unmatched	0	1	0	0	0	0	0	0	0	0	0	0	0	0	0	0	0	0	0	0	0	2519290	0	2519290	0	0	0	0	0	0	0	0	0	0	0	0	0	0	0	0	0	0	0			24601	14155	1
LANELLDAMNNTGASVK	LANELLDAMNNTGASVK	17	0	1759.88	MGYG000001338_03375;MGYG000002738_02285	2	0.999978	2.44051e-05	MS/MS	MS/MS	MS/MS	MS/MS	MS/MS	MS/MS	MS/MS	MS/MS	MS/MS	MS/MS	MS/MS	MS/MS	MS/MS	MS/MS	MS/MS	MS/MS	MS/MS	MS/MS	MS/MS	MS/MS	MS/MS	1	1	1	1	1	1	1	1	1	1	1	1	1	1	1	1	1	1	1	1	1	20272520	1120230	707759	1019110	912791	1028470	926970	975378	948276	1019200	930290	1162460	1047340	996130	906612	1139360	734012	974535	970742	863130	790365	1099360			24602	5359;6712	21
LANELSDAAENK	LANELSDAAENK	12	0	1273.61	MGYG000002506_02968;MGYG000002514_01955	2	0.999993	8.11327e-06	MS/MS	MS/MS	MS/MS	MS/MS	MS/MS	MS/MS	MS/MS	MS/MS	MS/MS	MS/MS	MS/MS	MS/MS	MS/MS	MS/MS	MS/MS	MS/MS	MS/MS	MS/MS	MS/MS	MS/MS	MS/MS	1	1	1	1	1	1	1	1	1	1	1	1	1	1	1	1	1	1	1	1	1	65648220	3130800	3141300	3088650	2981350	3239640	3733290	3107160	3124130	3101730	3059500	3069280	3069710	2993450	2979360	3271920	3225560	2949620	3104030	3009710	2962800	3305230			24603	130;314	21
LANELSDAAENKGTAVK	LANELSDAAENKGTAVK	17	1	1729.88	MGYG000002506_02968	2	1	3.92562e-07	MS/MS	MS/MS	MS/MS	MS/MS	MS/MS	MS/MS	MS/MS	MS/MS	MS/MS	MS/MS	MS/MS	MS/MS	MS/MS	MS/MS	MS/MS	MS/MS	MS/MS	MS/MS	MS/MS	MS/MS	MS/MS	2	2	2	2	2	2	2	2	2	2	2	2	2	2	2	2	2	2	2	2	2	230264030	9655310	11185950	11479060	11694080	11143870	10853580	11563130	11258880	11569300	10902250	10947750	9731860	10779470	11520340	10254940	9647090	11046970	11331830	11135040	11315400	11247930			24604	130	42
LANKPGVHIYNLGAGVGSSVLDVVNAFSK	LANKPGVHIYNLGAGVGSSVLDVVNAFSK	29	1	2925.57	MGYG000002506_00033	2	0.999913	9.54663e-05	MS/MS	unmatched	MS/MS	unmatched	unmatched	MS/MS	MS/MS	unmatched	MS/MS	MS/MS	MS/MS	MS/MS	MS/MS	unmatched	unmatched	unmatched	unmatched	unmatched	MS/MS	unmatched	unmatched	1	0	1	0	0	1	1	0	1	1	1	1	1	0	0	0	0	0	1	0	0	2273763	226895	0	267483	0	0	241531	203238	0	197054	253334	255295	194298	239054	0	0	0	0	0	195581	0	0			24605	2066	10
LANLASGATVK	LANLASGATVK	11	0	1043.6	MGYG000000208_02329	2	0.999446	0.0006163	unmatched	MS/MS	unmatched	unmatched	unmatched	unmatched	unmatched	unmatched	unmatched	unmatched	unmatched	unmatched	MS/MS	unmatched	MS/MS	unmatched	unmatched	MS/MS	unmatched	MS/MS	unmatched	0	1	0	0	0	0	0	0	0	0	0	0	1	0	1	0	0	1	0	1	0	6184178	0	1327500	0	0	0	0	0	0	0	0	0	0	1155880	0	949488	0	0	1605930	0	1145380	0			24606	3452	5
LANLDEIVDEFLKER	LANLDEIVDEFLKER	15	1	1802.94	MGYG000000183_02993	2	0.998882	0.00121899	MS/MS	MS/MS	unmatched	unmatched	unmatched	unmatched	MS/MS	unmatched	MS/MS	MS/MS	MS/MS	unmatched	MS/MS	unmatched	unmatched	unmatched	unmatched	unmatched	unmatched	unmatched	MS/MS	1	1	0	0	0	0	1	0	1	1	1	0	1	0	0	0	0	0	0	0	1	7115921	675819	894527	0	0	0	0	673544	0	658900	726441	962462	0	1826700	0	0	0	0	0	0	0	697528			24607	14875	8
LANLLLSDIKGEEIK	LANLLLSDIKGEEIK	15	1	1654.95	MGYG000002281_02473;MGYG000002549_03922;MGYG000000196_03030	2	0.996923	0.00340738	MS/MS	MS/MS	MS/MS	MS/MS	MS/MS	MS/MS	MS/MS	MS/MS	MS/MS	MS/MS	MS/MS	MS/MS	MS/MS	MS/MS	MS/MS	MS/MS	MS/MS	MS/MS	MS/MS	unmatched	MS/MS	1	1	1	1	1	1	1	1	1	1	1	1	1	1	1	1	1	1	1	0	1	3340535	133770	169399	181131	125973	146472	175389	169790	215488	174638	173338	168927	120045	191796	187839	160185	175040	152176	193673	191196	0	134270			24608	9141;6227;10941	20
LANLLLSEIVGQETK	LANLLLSEIVGQETK	15	0	1626.92	MGYG000002478_01158	2	0.985943	0.0156413	MS/MS	MS/MS	unmatched	unmatched	MS/MS	unmatched	MS/MS	MS/MS	MS/MS	MS/MS	unmatched	MS/MS	MS/MS	unmatched	unmatched	MS/MS	MS/MS	MS/MS	unmatched	MS/MS	MS/MS	1	1	0	0	1	0	1	1	1	1	0	1	1	0	0	1	1	1	0	1	1	11741884	494580	493284	0	0	1299120	0	1195130	1109800	667929	1173190	0	934651	484359	0	0	474029	1174160	562762	0	445990	1232900			24609	8753	14
LANPNYDSSK	LANPNYDSSK	10	0	1107.52	MGYG000004276_00463	2	0.999811	0.000206211	unmatched	MS/MS	MS/MS	MS/MS	MS/MS	MS/MS	MS/MS	MS/MS	MS/MS	MS/MS	MS/MS	MS/MS	MS/MS	MS/MS	MS/MS	MS/MS	unmatched	MS/MS	MS/MS	MS/MS	MS/MS	0	1	1	1	1	1	1	1	1	1	1	1	1	1	1	1	0	1	1	1	1	4172062	0	202644	196640	235878	213132	208607	299534	236199	169557	252769	162046	276112	183046	234526	246638	216168	0	261344	221975	216051	139196			24610	6793	19
LANRTEAIDVK	LANRTEAIDVK	11	1	1228.68	MGYG000002517_03145	2	0.999986	1.53829e-05	MS/MS	MS/MS	MS/MS	MS/MS	MS/MS	MS/MS	MS/MS	MS/MS	MS/MS	MS/MS	MS/MS	MS/MS	MS/MS	MS/MS	MS/MS	MS/MS	MS/MS	MS/MS	MS/MS	MS/MS	MS/MS	1	1	1	1	1	1	1	1	1	1	1	1	1	1	1	1	1	1	1	1	1	26773135	1024400	1371560	1434100	1465530	1395000	1336910	1369060	1366170	1048180	1428150	1384190	1042390	1381610	1389900	1032200	944995	1022420	1261350	1363210	1309440	1402370			24611	7635	21
LANVMPIDQAVEFMK	LANVMPIDQAVEFMK	15	0	1704.86	MGYG000002517_00959;MGYG000000562_02319	2	0.999999	7.16554e-07	MS/MS	MS/MS	MS/MS	MS/MS	MS/MS	MS/MS	MS/MS	MS/MS	MS/MS	MS/MS	MS/MS	MS/MS	MS/MS	MS/MS	MS/MS	MS/MS	MS/MS	MS/MS	MS/MS	MS/MS	MS/MS	1	1	1	1	1	1	1	1	1	1	1	1	1	1	1	1	1	1	1	1	1	160498760	8940970	7853450	7545920	8003090	7981400	7605090	7860260	7667920	7151660	8228800	7809810	7542020	7837530	8247290	7158220	7317950	6737060	7199600	7281520	7168640	7360560			24612	98;1030	21
LANVMPIEEAVDFMK	LANVMPIEEAVDFMK	15	0	1705.84	MGYG000000245_01478	2	0.992763	0.00796704	MS/MS	MS/MS	unmatched	MS/MS	MS/MS	unmatched	MS/MS	MS/MS	unmatched	unmatched	unmatched	MS/MS	MS/MS	unmatched	MS/MS	unmatched	MS/MS	MS/MS	MS/MS	MS/MS	MS/MS	1	1	0	1	1	0	1	1	0	0	0	1	1	0	1	0	1	1	1	1	1	20464640	1625350	1317170	0	1455460	1392020	0	1515900	1419110	0	0	0	1527490	1441620	0	1449060	0	1476110	1422640	1416830	1518300	1487580			24613	355	14
LANVSWGWTPIPEDMPHGDSLIR	LANVSWGWTPIPEDMPHGDSLIR	23	0	2590.26	MGYG000000032_04185	2	0.996357	0.00401311	MS/MS	unmatched	MS/MS	MS/MS	MS/MS	unmatched	MS/MS	MS/MS	MS/MS	MS/MS	MS/MS	unmatched	MS/MS	MS/MS	MS/MS	MS/MS	MS/MS	MS/MS	MS/MS	MS/MS	MS/MS	1	0	1	1	1	0	1	1	1	1	1	0	1	1	1	1	1	1	1	1	1	5456157	374796	0	260014	268104	204307	0	321521	311470	246509	404094	343605	0	290457	422339	341248	202128	272920	339429	338119	207482	307615			24614	8341	18
LAPALDIAVGK	LAPALDIAVGK	11	0	1066.64	MGYG000002549_01319;MGYG000001345_02136;MGYG000000029_00282	2	0.999998	1.72289e-06	MS/MS	MS/MS	MS/MS	MS/MS	MS/MS	MS/MS	MS/MS	MS/MS	MS/MS	MS/MS	MS/MS	MS/MS	MS/MS	MS/MS	MS/MS	MS/MS	MS/MS	MS/MS	MS/MS	MS/MS	MS/MS	1	1	1	1	1	1	1	1	1	1	1	1	1	1	1	1	1	1	1	1	1	86512380	3705990	4109380	4215990	3866990	4219110	4013580	4202330	4292320	4257650	4271980	4161110	3637030	4197020	4224460	3774450	4333330	4203460	4108910	4279500	4150130	4287660			24615	400;1185;1507	21
LAPDYPIVADILEYR	LAPDYPIVADILEYR	15	0	1746.92	MGYG000002517_01961	2	0.999866	0.000148734	MS/MS	MS/MS	MS/MS	unmatched	MS/MS	unmatched	MS/MS	MS/MS	MS/MS	MS/MS	MS/MS	unmatched	unmatched	unmatched	unmatched	MS/MS	unmatched	unmatched	MS/MS	unmatched	MS/MS	1	1	1	0	1	0	1	1	1	1	1	0	0	0	0	1	0	0	1	0	1	11680707	1144250	934032	925676	0	825337	0	1126470	878808	996850	821684	1026370	0	0	0	0	965079	0	0	1038600	0	997551			24616	3131	12
LAPEFVK	LAPEFVK	7	0	802.459	MGYG000004402_00503	2	0.999481	0.000565102	unmatched	MS/MS	MS/MS	MS/MS	MS/MS	MS/MS	MS/MS	MS/MS	MS/MS	MS/MS	MS/MS	MS/MS	MS/MS	MS/MS	unmatched	MS/MS	MS/MS	MS/MS	MS/MS	MS/MS	MS/MS	0	1	1	1	1	1	1	1	1	1	1	1	1	1	0	1	1	1	1	1	1	21480063	0	1041970	1016870	934028	1505640	869236	1595730	1562910	1142640	1066060	865708	768275	771139	1492230	0	850079	1710720	1501260	993153	917239	875176			24617	7418	19
LAPEGYYR	LAPEGYYR	8	0	967.476	MGYG000002517_00849	2	0.99984	0.00017378	MS/MS	MS/MS	MS/MS	MS/MS	MS/MS	MS/MS	MS/MS	MS/MS	MS/MS	MS/MS	MS/MS	MS/MS	MS/MS	MS/MS	MS/MS	MS/MS	MS/MS	MS/MS	MS/MS	MS/MS	MS/MS	1	1	1	1	1	1	1	1	1	1	1	1	1	1	1	1	1	1	1	1	1	259600800	12630900	12346000	12185900	11405100	12633600	12380300	12017800	12003500	12767200	12474700	12176200	12725200	11871600	12217800	12389400	13798100	12153400	12861900	12014700	12341900	12205600			24618	388	21
LAPENTLAAIDVGAK	LAPENTLAAIDVGAK	15	0	1481.81	MGYG000002506_03070	2	0.999877	0.00013692	unmatched	unmatched	unmatched	unmatched	unmatched	unmatched	unmatched	unmatched	unmatched	unmatched	unmatched	MS/MS	unmatched	unmatched	unmatched	unmatched	unmatched	unmatched	unmatched	MS/MS	unmatched	0	0	0	0	0	0	0	0	0	0	0	1	0	0	0	0	0	0	0	1	0	1726925	0	0	0	0	0	0	0	0	0	0	0	851511	0	0	0	0	0	0	0	875414	0			24619	5947	2
LAPGEAMLLLDEVC(UniMod:4)FNR	LAPGEAMLLLDEVCFNR	17	0	1946.96	MGYG000001300_00260	2	0.997678	0.002546	MS/MS	MS/MS	MS/MS	MS/MS	MS/MS	MS/MS	MS/MS	MS/MS	unmatched	MS/MS	unmatched	unmatched	MS/MS	MS/MS	unmatched	MS/MS	MS/MS	unmatched	MS/MS	MS/MS	MS/MS	1	1	1	1	1	1	1	1	0	1	0	0	1	1	0	1	1	0	1	1	1	2683072	190483	209382	95198	134412	167260	158653	158347	172421	0	145148	0	0	101718	276376	0	103278	205931	0	179223	110252	274990			24620	16403	16
LAPGIFAEEK	LAPGIFAEEK	10	0	1073.58	MGYG000001300_02010	2	0.999573	0.000469535	MS/MS	MS/MS	MS/MS	MS/MS	MS/MS	MS/MS	MS/MS	MS/MS	MS/MS	MS/MS	MS/MS	MS/MS	MS/MS	MS/MS	MS/MS	MS/MS	MS/MS	MS/MS	MS/MS	MS/MS	MS/MS	1	1	1	1	1	1	1	1	1	1	1	1	1	1	1	1	1	1	1	1	1	10059953	337213	404839	505053	454515	442065	438337	662362	459825	329178	521358	491911	479315	520436	549460	464753	586634	563809	562790	418722	397426	469952			24621	14046	21
LAPGNYR	LAPGNYR	7	0	789.413	MGYG000002549_03602	2	0.998346	0.00181841	MS/MS	MS/MS	MS/MS	unmatched	MS/MS	MS/MS	unmatched	unmatched	MS/MS	MS/MS	MS/MS	unmatched	unmatched	MS/MS	MS/MS	MS/MS	unmatched	MS/MS	MS/MS	MS/MS	MS/MS	1	1	1	0	1	1	0	0	1	1	1	0	0	1	1	1	0	1	1	1	1	10599343	788795	540973	794846	0	475854	479607	0	0	833952	657615	661493	0	0	887907	849633	808874	0	607188	700809	877001	634796			24622	10429	15
LAPKEEAK	LAPKEEAK	8	1	884.496	MGYG000003697_01089	2	0.999994	6.94495e-06	MS/MS	MS/MS	MS/MS	MS/MS	MS/MS	MS/MS	MS/MS	MS/MS	MS/MS	MS/MS	MS/MS	MS/MS	MS/MS	MS/MS	MS/MS	MS/MS	MS/MS	MS/MS	MS/MS	MS/MS	MS/MS	1	1	1	1	1	1	1	1	1	1	1	1	1	1	1	1	1	1	1	1	1	16381126	780387	847835	711694	868984	765968	681823	787572	757740	736169	572720	777252	606189	663874	823600	916227	867469	775508	731440	775167	927098	1006410			24623	7087	21
LAPLDLIR	LAPLDLIR	8	0	909.565	MGYG000002506_00845	2	0.999999	1.55774e-06	MS/MS	MS/MS	MS/MS	MS/MS	MS/MS	MS/MS	MS/MS	MS/MS	MS/MS	MS/MS	MS/MS	MS/MS	MS/MS	MS/MS	MS/MS	MS/MS	MS/MS	MS/MS	MS/MS	MS/MS	MS/MS	1	1	1	1	1	1	1	1	1	1	1	1	1	1	1	1	1	1	1	1	1	101618210	4514510	5025310	4877310	5084130	4499260	4781340	4670200	4829060	5053480	4748790	4880590	4480070	5057560	5161240	4587290	4970550	5326650	4587560	4674780	4825170	4983360			24624	77	21
LAPPREK	LAPPREK	7	1	809.476	MGYG000000242_00590	2	0.999644	0.000390436	unmatched	unmatched	unmatched	MS/MS	unmatched	unmatched	MS/MS	MS/MS	unmatched	unmatched	MS/MS	unmatched	unmatched	MS/MS	unmatched	unmatched	unmatched	unmatched	unmatched	MS/MS	unmatched	0	0	0	1	0	0	1	1	0	0	1	0	0	1	0	0	0	0	0	1	0	11362540	0	0	0	1415210	0	0	1537270	1920900	0	0	2541640	0	0	1989070	0	0	0	0	0	1958450	0			24625	13692	6
LAPQIIAAER	LAPQIIAAER	10	0	1080.63	MGYG000002517_01571	2	0.999993	7.95184e-06	MS/MS	MS/MS	MS/MS	MS/MS	MS/MS	MS/MS	MS/MS	MS/MS	MS/MS	MS/MS	MS/MS	MS/MS	MS/MS	MS/MS	MS/MS	MS/MS	MS/MS	MS/MS	MS/MS	MS/MS	MS/MS	1	1	1	1	1	1	1	1	1	1	1	1	1	1	1	1	1	1	1	1	1	94999260	4412710	4621200	4412770	4644090	4600370	4502650	4967040	4781570	4596420	4375460	4508670	3855920	4299560	4660160	4165100	4862830	4326580	4620560	4754960	4188310	4842330			24626	1063	21
LAPQSAYPK	LAPQSAYPK	9	0	973.523	MGYG000001300_00324	2	0.997975	0.00220919	MS/MS	MS/MS	MS/MS	MS/MS	MS/MS	MS/MS	MS/MS	MS/MS	unmatched	MS/MS	unmatched	unmatched	unmatched	MS/MS	MS/MS	unmatched	MS/MS	unmatched	MS/MS	MS/MS	unmatched	1	1	1	1	1	1	1	1	0	1	0	0	0	1	1	0	1	0	1	1	0	6930287	649408	478960	387831	472055	617155	511828	442585	526179	0	489972	0	0	0	297560	638171	0	561065	0	325402	532116	0			24627	6312	14
LAPSATLAMSQK	LAPSATLAMSQK	12	0	1216.65	MGYG000003697_01979;MGYG000002293_00412	2	0.999995	5.83222e-06	MS/MS	MS/MS	MS/MS	MS/MS	MS/MS	MS/MS	MS/MS	MS/MS	MS/MS	MS/MS	MS/MS	MS/MS	MS/MS	MS/MS	MS/MS	MS/MS	MS/MS	MS/MS	MS/MS	MS/MS	MS/MS	1	1	1	1	1	1	1	1	1	1	1	1	1	1	1	1	1	1	1	1	1	17862198	769459	931660	727698	804586	851203	987511	941938	908017	1005440	872388	982134	857197	840494	724026	643664	944959	827042	817043	853001	691933	880805			24628	3717;4889	21
LAPSITAFGNTNPTSYFR	LAPSITAFGNTNPTSYFR	18	0	1955.97	MGYG000000044_02225	2	0.999707	0.000321943	MS/MS	MS/MS	MS/MS	MS/MS	MS/MS	MS/MS	MS/MS	MS/MS	MS/MS	MS/MS	MS/MS	MS/MS	MS/MS	MS/MS	MS/MS	MS/MS	MS/MS	MS/MS	MS/MS	MS/MS	MS/MS	1	1	1	1	1	1	1	1	1	1	1	1	1	1	1	1	1	1	1	1	1	8378929	455830	379714	503260	323033	374431	232947	331304	373740	427475	463410	450449	422041	375956	434777	478572	347837	281885	433250	479604	376754	432660			24629	10425	21
LAPSLTLGC(UniMod:4)GSWGGNSISENVGPK	LAPSLTLGCGSWGGNSISENVGPK	24	0	2400.17	MGYG000002521_02746;MGYG000002507_00867;MGYG000000977_01774;MGYG000002506_00529;MGYG000001426_03780	2	1	0	MS/MS	MS/MS	MS/MS	MS/MS	MS/MS	MS/MS	MS/MS	MS/MS	MS/MS	MS/MS	MS/MS	MS/MS	MS/MS	MS/MS	MS/MS	MS/MS	MS/MS	MS/MS	MS/MS	MS/MS	MS/MS	1	1	1	1	1	1	1	1	1	1	1	1	1	1	1	1	1	1	1	1	1	153004060	6032890	8069040	6855760	7452470	7350940	7144360	6505320	7521270	8408440	6695260	6714020	6389000	8551010	8172220	6107490	7185350	7847890	6928940	7506330	7652200	7913860			24630	82;40;7843;33;1455	21
LAPVSYENTAVTR	LAPVSYENTAVTR	13	0	1419.74	MGYG000004824_02349	2	1	1.95424e-07	MS/MS	MS/MS	MS/MS	MS/MS	MS/MS	MS/MS	MS/MS	MS/MS	MS/MS	MS/MS	MS/MS	MS/MS	MS/MS	MS/MS	MS/MS	MS/MS	MS/MS	MS/MS	MS/MS	MS/MS	MS/MS	1	1	1	1	1	1	1	1	1	1	1	1	1	1	1	1	1	1	1	1	1	174881060	8501380	8270960	8399430	8632080	8637210	8484580	8591100	8566500	7891130	8441360	8229420	8007020	7870260	8017020	8414990	8764260	8397040	8115370	7877040	8691710	8081200			24631	149	21
LAQADC(UniMod:4)ANGFILDGVPR	LAQADCANGFILDGVPR	17	0	1815.89	MGYG000001300_02193	2	0.999514	0.000533974	MS/MS	MS/MS	MS/MS	MS/MS	MS/MS	MS/MS	MS/MS	MS/MS	MS/MS	MS/MS	MS/MS	MS/MS	MS/MS	MS/MS	MS/MS	MS/MS	MS/MS	MS/MS	MS/MS	MS/MS	MS/MS	1	1	1	1	1	1	1	1	1	1	1	1	1	1	1	1	1	1	1	1	1	25016600	1234080	1263650	1200220	1193820	1264960	1299460	1191780	1207320	1029390	1256410	1051660	1344930	1170860	1125850	1157620	1227540	1158250	1201360	1051270	1216890	1169280			24632	2639	21
LAQALANPLFPALDSALR	LAQALANPLFPALDSALR	18	0	1880.05	MGYG000002506_00249	2	0.999963	4.0151e-05	MS/MS	MS/MS	MS/MS	MS/MS	MS/MS	MS/MS	MS/MS	MS/MS	MS/MS	MS/MS	MS/MS	MS/MS	MS/MS	MS/MS	MS/MS	MS/MS	MS/MS	MS/MS	MS/MS	MS/MS	MS/MS	1	1	1	1	1	1	1	1	1	1	1	1	1	1	1	1	1	1	1	1	1	10110565	510387	461859	444030	506539	485245	484394	470419	487772	497865	462953	513317	495933	522730	465570	492972	504897	450107	422856	472651	464418	493651			24633	7823	21
LAQDFSMR	LAQDFSMR	8	0	966.459	MGYG000002143_00023;MGYG000002715_00891	2	0.999774	0.000248286	MS/MS	MS/MS	MS/MS	MS/MS	MS/MS	MS/MS	unmatched	MS/MS	MS/MS	MS/MS	unmatched	unmatched	unmatched	unmatched	MS/MS	unmatched	MS/MS	unmatched	unmatched	unmatched	unmatched	1	1	1	1	1	1	0	1	1	1	0	0	0	0	1	0	1	0	0	0	0	4415433	587993	339794	380147	421281	362740	384250	0	346110	365122	336931	0	0	0	0	430876	0	460189	0	0	0	0			24634	16604;14213	11
LAQDIFEYTGR	LAQDIFEYTGR	11	0	1311.65	MGYG000002478_00220	2	0.999983	1.84507e-05	MS/MS	MS/MS	MS/MS	MS/MS	MS/MS	MS/MS	MS/MS	MS/MS	MS/MS	MS/MS	MS/MS	MS/MS	MS/MS	MS/MS	MS/MS	MS/MS	MS/MS	MS/MS	MS/MS	MS/MS	MS/MS	1	1	1	1	1	1	1	1	1	1	1	1	1	1	1	1	1	1	1	1	1	43753520	2055130	2343240	1980160	1934940	2195520	2019550	2061180	2065370	1961580	2260220	1915580	2004480	2007090	2150250	2114650	1954700	2007630	2005280	2458740	2100010	2158220			24635	4361	21
LAQEASQEAAR	LAQEASQEAAR	11	0	1172.58	MGYG000002507_00230;MGYG000002506_04122	2	0.999998	2.41249e-06	MS/MS	MS/MS	MS/MS	MS/MS	MS/MS	MS/MS	MS/MS	MS/MS	MS/MS	MS/MS	MS/MS	MS/MS	MS/MS	MS/MS	MS/MS	MS/MS	MS/MS	MS/MS	MS/MS	MS/MS	MS/MS	1	1	1	1	1	1	1	1	1	1	1	1	1	1	1	1	1	1	1	1	1	15773853	798882	698224	776906	708005	743016	767574	790337	772331	733646	764107	795989	770315	699510	675162	761684	782714	720050	786692	752693	708598	767418			24636	2047;1736	21
LAQEASQEAARR	LAQEASQEAARR	12	1	1328.68	MGYG000002507_00230;MGYG000002506_04122	2	0.999931	7.684e-05	MS/MS	MS/MS	MS/MS	MS/MS	unmatched	MS/MS	MS/MS	MS/MS	MS/MS	MS/MS	MS/MS	MS/MS	MS/MS	MS/MS	MS/MS	MS/MS	MS/MS	MS/MS	MS/MS	unmatched	MS/MS	1	1	1	1	0	1	1	1	1	1	1	1	1	1	1	1	1	1	1	0	1	1100889	47565	72598	73457	59670	0	51622	55938	62995	25857	63623	79477	48814	77915	79674	44523	56993	37362	62198	38626	0	61975			24637	2047;1736	19
LAQEHAEQIR	LAQEHAEQIR	10	0	1193.62	MGYG000002993_01042	2	0.988156	0.013146	unmatched	unmatched	unmatched	MS/MS	unmatched	MS/MS	MS/MS	unmatched	MS/MS	MS/MS	MS/MS	unmatched	unmatched	MS/MS	unmatched	unmatched	unmatched	MS/MS	unmatched	MS/MS	unmatched	0	0	0	1	0	1	1	0	1	1	1	0	0	1	0	0	0	1	0	1	0	1333523	0	0	0	151841	0	97846	124276	0	109840	190830	217864	0	0	196992	0	0	0	121383	0	122651	0			24638	13978	9
LAQEMAAQTSDPVR	LAQEMAAQTSDPVR	14	0	1515.73	MGYG000001338_00136	2	0.999947	5.87138e-05	MS/MS	MS/MS	MS/MS	MS/MS	MS/MS	MS/MS	MS/MS	MS/MS	MS/MS	MS/MS	MS/MS	MS/MS	MS/MS	MS/MS	MS/MS	MS/MS	MS/MS	MS/MS	MS/MS	MS/MS	MS/MS	1	1	1	1	1	1	1	1	1	1	1	1	1	1	1	1	1	1	1	1	1	6944425	222730	371387	353682	387209	258954	352760	382526	277439	330221	328932	410997	236803	367130	348145	270572	282271	373140	351627	245271	416074	376555			24639	12842	21
LAQERYPDVQFHQTR	LAQERYPDVQFHQTR	15	1	1886.94	MGYG000002506_04104	2	0.999925	8.1203e-05	MS/MS	MS/MS	MS/MS	MS/MS	MS/MS	MS/MS	MS/MS	MS/MS	MS/MS	MS/MS	MS/MS	MS/MS	MS/MS	MS/MS	MS/MS	MS/MS	MS/MS	MS/MS	MS/MS	MS/MS	MS/MS	1	2	2	2	2	2	2	2	2	2	2	2	2	2	2	2	2	2	2	2	2	48407653	1218650	2506240	2296571	2425516	2755165	2436248	2232687	2351405	1997393	2446873	2487476	2562298	2103048	2321391	2730052	2303957	2716558	2559848	1618696	2365400	1972181			24640	2053	41
LAQFDLIDSK	LAQFDLIDSK	10	0	1148.61	MGYG000002323_03329	2	0.999999	8.46836e-07	MS/MS	MS/MS	MS/MS	MS/MS	MS/MS	MS/MS	MS/MS	MS/MS	MS/MS	MS/MS	MS/MS	MS/MS	MS/MS	MS/MS	MS/MS	MS/MS	MS/MS	MS/MS	MS/MS	MS/MS	MS/MS	1	1	1	1	1	1	1	1	1	1	1	1	1	1	1	1	1	1	1	1	1	54323100	2586790	2699500	2556050	2389210	2620370	2694220	2574050	2703070	2540900	2569980	2520060	2589400	2572560	2668170	2502480	2548590	2583070	2758980	2576810	2581100	2487740			24641	3849	21
LAQFTSLQADLENGVNLEQTIR	LAQFTSLQADLENGVNLEQTIR	22	0	2459.27	MGYG000002323_01517	2	0.999948	5.7216e-05	MS/MS	MS/MS	MS/MS	MS/MS	MS/MS	MS/MS	MS/MS	MS/MS	MS/MS	MS/MS	MS/MS	MS/MS	MS/MS	MS/MS	MS/MS	MS/MS	MS/MS	MS/MS	MS/MS	MS/MS	MS/MS	1	1	1	1	1	1	1	1	1	1	1	1	1	1	1	1	1	1	1	1	1	19366148	723228	835325	887297	740327	860547	876497	1111010	822532	1194090	765911	853340	1157380	1085580	1045190	794166	832976	1025750	892855	772662	1135740	953745			24642	37	21
LAQFYER	LAQFYER	7	0	925.466	MGYG000002143_01328;MGYG000000208_01519;MGYG000004276_00043;MGYG000002057_01630;MGYG000002993_01357	2	0.999996	4.71077e-06	MS/MS	MS/MS	MS/MS	MS/MS	MS/MS	MS/MS	MS/MS	MS/MS	MS/MS	MS/MS	MS/MS	MS/MS	MS/MS	MS/MS	MS/MS	MS/MS	MS/MS	MS/MS	MS/MS	MS/MS	MS/MS	1	1	1	1	1	1	1	1	1	1	1	1	1	1	1	1	1	1	1	1	1	68645100	3163750	3123690	3234650	3265310	3445840	3290250	3402060	3461940	3186960	3084640	3354820	3034900	3311950	3145780	2974310	3449580	3250800	3530660	3484200	3202370	3246640			24643	7012;7665;8974;7401;7036	21
LAQIANPVIK	LAQIANPVIK	10	0	1065.65	MGYG000000029_02205;MGYG000000196_00565;MGYG000001337_01556;MGYG000002549_00683;MGYG000000236_02424	2	0.998868	0.00124579	MS/MS	MS/MS	MS/MS	MS/MS	MS/MS	MS/MS	unmatched	MS/MS	MS/MS	MS/MS	unmatched	unmatched	MS/MS	MS/MS	unmatched	MS/MS	MS/MS	MS/MS	unmatched	MS/MS	MS/MS	1	1	1	1	1	1	0	1	1	1	0	0	1	1	0	1	1	1	0	1	1	21674633	1479710	1087120	1792510	1135830	1377570	1410950	0	1747560	1434810	647853	0	0	1447840	1229980	0	1476980	1488670	1438140	0	1257810	1221300			24644	5252;3911;6634;3403;6737	16
LAQIATHVADAR	LAQIATHVADAR	12	0	1264.69	MGYG000003696_01520	2	0.999867	0.000146158	MS/MS	MS/MS	MS/MS	MS/MS	MS/MS	MS/MS	MS/MS	MS/MS	MS/MS	MS/MS	MS/MS	MS/MS	MS/MS	MS/MS	MS/MS	MS/MS	MS/MS	MS/MS	MS/MS	MS/MS	MS/MS	1	1	1	1	1	1	1	1	1	1	1	1	1	1	1	1	1	1	1	1	1	39760970	1357050	2153010	2160480	2290990	1746770	2088570	2189610	1990530	2136130	1730270	1766370	1393250	1718510	1788130	1450460	1831560	1751540	1994950	2060140	2176610	1986040			24645	7026	21
LAQIVYEGK	LAQIVYEGK	9	0	1019.56	MGYG000002517_01103	2	1	0	MS/MS	MS/MS	MS/MS	MS/MS	MS/MS	MS/MS	MS/MS	MS/MS	MS/MS	MS/MS	MS/MS	MS/MS	MS/MS	MS/MS	MS/MS	MS/MS	MS/MS	MS/MS	MS/MS	MS/MS	MS/MS	1	1	1	1	1	1	1	1	1	1	1	1	1	1	1	1	1	1	1	1	1	275160600	12742400	13415100	12986600	13163700	12980100	13010500	13663400	13387700	13096800	13223900	12798000	12780300	13511800	12987300	12908800	13030100	12559800	13014700	13228300	13659700	13011600			24646	505	21
LAQLEFR	LAQLEFR	7	0	875.486	MGYG000002491_01649;MGYG000002506_02487	2	0.99996	4.32289e-05	MS/MS	MS/MS	MS/MS	MS/MS	MS/MS	MS/MS	MS/MS	MS/MS	MS/MS	MS/MS	MS/MS	MS/MS	MS/MS	MS/MS	MS/MS	MS/MS	MS/MS	MS/MS	MS/MS	MS/MS	MS/MS	1	1	1	1	1	1	1	1	1	1	1	1	1	1	1	1	1	1	1	1	1	28707900	1269220	1329300	1397900	1437390	1381790	1304410	1365420	1506630	1442670	1316970	1107990	1247390	1446450	1384010	1126320	1449210	1381530	1344190	1528970	1495170	1444970			24647	3599;4001	21
LAQMQQLSHQDDDSAAAAALAAQTGER	LAQMQQLSHQDDDSAAAAALAAQTGER	27	0	2796.31	MGYG000002323_00696;MGYG000002506_04235	2	1	1.98825e-07	MS/MS	MS/MS	MS/MS	MS/MS	MS/MS	MS/MS	MS/MS	MS/MS	MS/MS	MS/MS	MS/MS	MS/MS	MS/MS	MS/MS	MS/MS	MS/MS	MS/MS	MS/MS	MS/MS	MS/MS	MS/MS	1	1	1	1	1	1	1	1	1	1	1	1	1	1	1	1	1	1	1	1	1	68718290	3499250	3172840	3300650	3420860	3274860	3211280	3352310	3344300	3232290	3402000	3214530	3360540	3275880	3199330	3345990	3189850	3116340	3149940	3217400	3217740	3220110			24648	1495;1087	21
LAQNGSDYYVPFALGK	LAQNGSDYYVPFALGK	16	0	1741.87	MGYG000003697_01990	2	0.999984	1.75454e-05	MS/MS	MS/MS	MS/MS	MS/MS	MS/MS	MS/MS	MS/MS	MS/MS	MS/MS	MS/MS	MS/MS	MS/MS	MS/MS	MS/MS	MS/MS	MS/MS	MS/MS	MS/MS	MS/MS	MS/MS	MS/MS	1	1	1	1	1	1	1	1	1	1	1	1	1	1	1	1	1	1	1	1	1	20605435	1028560	833478	1015340	847226	1036410	1120130	861088	973854	1044430	910682	1026960	964871	738762	894604	1135020	1015180	1058800	1018510	1009700	1056270	1015560			24649	8547	21
LAQQNLSEITGEFTSDDLLGR	LAQQNLSEITGEFTSDDLLGR	21	0	2306.14	MGYG000002506_03377	2	0.997897	0.00231703	MS/MS	unmatched	unmatched	unmatched	unmatched	unmatched	MS/MS	unmatched	MS/MS	unmatched	unmatched	MS/MS	unmatched	MS/MS	MS/MS	MS/MS	MS/MS	MS/MS	MS/MS	MS/MS	unmatched	1	0	0	0	0	0	1	0	1	0	0	1	0	1	1	1	1	1	1	1	0	3635968	332454	0	0	0	0	0	292580	0	205737	0	0	445011	0	381403	345839	286837	460774	284597	303474	297262	0			24650	3693	11
LAQQQADDIR	LAQQQADDIR	10	0	1156.58	MGYG000003696_01374	2	0.998832	0.00127933	MS/MS	MS/MS	MS/MS	MS/MS	MS/MS	MS/MS	MS/MS	MS/MS	MS/MS	MS/MS	MS/MS	MS/MS	MS/MS	MS/MS	MS/MS	MS/MS	MS/MS	MS/MS	MS/MS	MS/MS	MS/MS	1	1	1	1	1	1	1	1	1	1	1	1	1	1	1	1	1	1	1	1	1	15440625	930016	668660	553430	710712	751614	682312	742050	716495	881093	565826	766250	888142	689531	825118	799703	971317	816326	645036	483307	704005	649682			24651	7618	21
LAQQQADDIRDR	LAQQQADDIRDR	12	1	1427.71	MGYG000003696_01374	2	0.994699	0.00586878	unmatched	MS/MS	MS/MS	unmatched	unmatched	unmatched	unmatched	unmatched	unmatched	MS/MS	MS/MS	unmatched	unmatched	MS/MS	unmatched	unmatched	unmatched	MS/MS	unmatched	unmatched	unmatched	0	1	1	0	0	0	0	0	0	1	1	0	0	1	0	0	0	1	0	0	0	619603	0	109513	98440	0	0	0	0	0	0	120700	93045	0	0	93892	0	0	0	104012	0	0	0			24652	7618	6
LAQQQAMYESQQER	LAQQQAMYESQQER	14	0	1708.78	MGYG000002506_02980	2	1	5.19245e-07	MS/MS	MS/MS	MS/MS	MS/MS	MS/MS	MS/MS	MS/MS	MS/MS	MS/MS	MS/MS	MS/MS	MS/MS	MS/MS	MS/MS	MS/MS	MS/MS	MS/MS	MS/MS	MS/MS	MS/MS	MS/MS	1	1	1	1	1	1	1	1	1	1	1	1	1	1	1	1	1	1	1	1	1	4712822	183449	233173	274422	238424	248531	236160	231291	209204	239989	238138	235757	188932	206961	251051	187968	182063	224806	219272	215381	221027	246823			24653	8958	21
LAQQYAAGELDK	LAQQYAAGELDK	12	0	1305.66	MGYG000001770_02076	2	0.998708	0.00141943	unmatched	unmatched	unmatched	unmatched	unmatched	unmatched	unmatched	MS/MS	MS/MS	unmatched	MS/MS	MS/MS	unmatched	unmatched	unmatched	unmatched	unmatched	unmatched	unmatched	MS/MS	unmatched	0	0	0	0	0	0	0	1	1	0	1	1	0	0	0	0	0	0	0	1	0	17092870	0	0	0	0	0	0	0	4331580	3063560	0	2719520	2654790	0	0	0	0	0	0	0	4323420	0			24654	10011	5
LAQSGLSMEQYMQFSGLTLDKLK	LAQSGLSMEQYMQFSGLTLDKLK	23	1	2587.3	MGYG000002517_00658	2	0.999994	6.25947e-06	MS/MS	MS/MS	MS/MS	MS/MS	MS/MS	MS/MS	MS/MS	MS/MS	MS/MS	MS/MS	MS/MS	MS/MS	MS/MS	MS/MS	MS/MS	MS/MS	MS/MS	MS/MS	MS/MS	MS/MS	MS/MS	1	1	1	1	1	1	1	1	1	1	1	1	1	1	1	1	1	1	1	1	1	7627184	395337	336880	326851	394376	413734	334718	353280	373940	292492	373989	389841	398830	383184	351076	371214	362682	347690	347060	378415	345889	355706			24655	241	21
LAQTSDAIVHESR	LAQTSDAIVHESR	13	0	1425.72	MGYG000003696_01668	2	0.999921	8.69217e-05	MS/MS	MS/MS	MS/MS	MS/MS	MS/MS	MS/MS	MS/MS	MS/MS	MS/MS	MS/MS	MS/MS	MS/MS	MS/MS	MS/MS	MS/MS	MS/MS	MS/MS	MS/MS	MS/MS	MS/MS	MS/MS	1	1	1	1	1	1	1	1	1	1	1	1	1	1	1	1	1	1	1	1	1	2940765	136960	140796	120447	173413	155510	120802	146310	119206	167884	154229	111899	114951	167186	151000	130520	159609	146155	113100	145244	101237	164307			24656	13654	21
LAQWKEEGK	LAQWKEEGK	9	1	1087.57	MGYG000002478_02426;MGYG000001346_02908;MGYG000001337_03449;MGYG000003681_01737	2	0.999982	2.00865e-05	MS/MS	MS/MS	MS/MS	MS/MS	MS/MS	MS/MS	MS/MS	unmatched	MS/MS	MS/MS	MS/MS	MS/MS	MS/MS	MS/MS	MS/MS	MS/MS	MS/MS	MS/MS	MS/MS	MS/MS	MS/MS	1	1	1	1	1	1	1	0	1	1	1	1	1	1	1	1	1	1	1	1	1	12945298	753706	599674	620252	669389	627928	543047	632774	0	667896	637488	541021	735303	666296	693531	627427	673016	670189	599544	629312	688140	669365			24657	4127;8950;4558;4524	20
LAQYEITLK	LAQYEITLK	9	0	1077.61	MGYG000000249_02532	2	0.999992	8.17817e-06	MS/MS	MS/MS	unmatched	unmatched	MS/MS	MS/MS	MS/MS	unmatched	MS/MS	MS/MS	unmatched	unmatched	MS/MS	unmatched	unmatched	MS/MS	unmatched	unmatched	unmatched	unmatched	unmatched	1	1	0	0	1	1	1	0	1	1	0	0	1	0	0	1	0	0	0	0	0	4298399	456175	446506	0	0	492450	561799	510205	0	387296	501238	0	0	417309	0	0	525421	0	0	0	0	0			24658	13739	9
LAQYELTLK	LAQYELTLK	9	0	1077.61	MGYG000000212_02550;MGYG000001315_02599;MGYG000002517_01154	2	0.999972	3.05553e-05	unmatched	unmatched	MS/MS	MS/MS	unmatched	unmatched	unmatched	MS/MS	MS/MS	unmatched	MS/MS	MS/MS	MS/MS	MS/MS	MS/MS	unmatched	MS/MS	MS/MS	MS/MS	MS/MS	MS/MS	0	0	1	1	0	0	0	1	1	0	1	1	1	1	1	0	1	1	1	1	1	34663930	0	0	2291230	2419820	0	0	0	3198730	2181820	0	2273210	2737770	2528840	2196360	2692010	0	2822760	2280880	2262720	2521670	2256110			24659	8511;11286;6224	14
LAQYETGTR	LAQYETGTR	9	0	1037.51	MGYG000000208_00266	2	0.999988	1.26568e-05	MS/MS	MS/MS	MS/MS	MS/MS	MS/MS	MS/MS	MS/MS	MS/MS	MS/MS	MS/MS	MS/MS	MS/MS	MS/MS	MS/MS	MS/MS	MS/MS	MS/MS	MS/MS	MS/MS	MS/MS	MS/MS	1	1	1	1	1	1	1	1	1	1	1	1	1	1	1	1	1	1	1	1	1	9710385	458585	456107	394398	522458	529602	475947	413785	494586	479012	366711	447327	333969	563307	480062	442755	515170	454064	467566	401147	567647	446180			24660	14145	21
LARENWGADTAE	LARENWGADTAE	12	1	1331.61	MGYG000000196_04414	2	0.997344	0.00296023	MS/MS	MS/MS	MS/MS	MS/MS	MS/MS	unmatched	unmatched	MS/MS	MS/MS	MS/MS	MS/MS	MS/MS	MS/MS	MS/MS	MS/MS	MS/MS	MS/MS	MS/MS	MS/MS	MS/MS	MS/MS	1	1	1	1	1	0	0	1	1	1	1	1	1	1	1	1	1	1	1	1	1	29394310	1000590	1798480	1506480	1549610	1696980	0	0	1485520	1474190	1400330	1672370	1293150	1503610	1612090	1976680	1524090	1620350	1504050	1529830	1516090	1729820			24661	1012	19
LAREPHR	LAREPHR	7	1	877.488	MGYG000002521_01433;MGYG000002506_01769;MGYG000000110_03101	2	0.999881	0.000130333	unmatched	MS/MS	MS/MS	unmatched	unmatched	MS/MS	MS/MS	MS/MS	MS/MS	MS/MS	MS/MS	unmatched	MS/MS	MS/MS	unmatched	MS/MS	MS/MS	unmatched	MS/MS	MS/MS	unmatched	0	1	1	0	0	1	1	1	1	1	1	0	1	1	0	1	1	0	1	1	0	4655250	0	469495	219960	0	0	243173	357689	385591	326015	480119	410842	0	260657	295486	0	335710	127101	0	345183	398229	0			24662	2146;501;4439	14
LARPGGTLATFTSAGFVR	LARPGGTLATFTSAGFVR	18	1	1820.99	MGYG000002506_01860	2	0.999921	8.68783e-05	MS/MS	unmatched	MS/MS	unmatched	unmatched	MS/MS	MS/MS	MS/MS	unmatched	unmatched	unmatched	MS/MS	unmatched	MS/MS	MS/MS	unmatched	MS/MS	MS/MS	MS/MS	unmatched	MS/MS	1	0	1	0	0	1	1	1	0	0	0	1	0	1	1	0	1	1	1	0	1	15832270	1333120	0	1065090	0	0	1095250	1536610	1422640	0	0	0	1296740	0	1297030	1552680	0	1262850	1798030	1096460	0	1075770			24663	12228	12
LASAFIEAFC(UniMod:4)ELK	LASAFIEAFCELK	13	0	1497.75	MGYG000002281_04636;MGYG000000196_04077;MGYG000002549_00033	2	0.99649	0.00386273	MS/MS	MS/MS	MS/MS	MS/MS	MS/MS	MS/MS	MS/MS	MS/MS	MS/MS	MS/MS	MS/MS	MS/MS	MS/MS	MS/MS	MS/MS	MS/MS	MS/MS	MS/MS	MS/MS	MS/MS	MS/MS	1	1	1	1	1	1	1	1	1	1	1	1	1	1	1	1	1	1	1	1	1	8902717	340724	764327	611607	543328	592118	333072	405347	309162	441300	355172	335096	473885	367282	415072	355683	95562	403117	587652	393910	365879	413422			24664	3082;2673;2701	21
LASAHYYDELPTEGNEHGQAFR	LASAHYYDELPTEGNEHGQAFR	22	0	2504.14	MGYG000002515_04041;MGYG000002506_03844	2	0.999996	4.57944e-06	MS/MS	MS/MS	MS/MS	MS/MS	MS/MS	MS/MS	MS/MS	MS/MS	MS/MS	MS/MS	MS/MS	MS/MS	MS/MS	MS/MS	MS/MS	MS/MS	MS/MS	MS/MS	MS/MS	MS/MS	MS/MS	1	1	1	1	1	1	1	1	1	1	1	1	1	1	1	1	1	1	1	1	1	54713350	2425390	2735270	2604340	2670200	2695200	2703970	2640710	2552150	2598420	2678920	2596890	2619460	2701060	2714280	2419160	2607930	2457950	2636510	2536350	2439130	2680060			24665	1631;766	21
LASALHQMIK	LASALHQMIK	10	0	1110.62	MGYG000002993_00631	2	0.999963	4.11011e-05	MS/MS	MS/MS	MS/MS	MS/MS	MS/MS	MS/MS	MS/MS	MS/MS	MS/MS	MS/MS	MS/MS	MS/MS	MS/MS	MS/MS	MS/MS	MS/MS	MS/MS	MS/MS	MS/MS	MS/MS	MS/MS	1	1	1	1	1	1	1	1	1	1	1	1	1	1	1	1	1	1	1	1	1	6478301	342917	323879	268824	345594	297627	271820	330333	377062	282615	435214	318085	298040	243799	296698	230395	353305	328206	290320	286179	293111	264278			24666	9530	21
LASANNAIPAHSHEH	LASANNAIPAHSHEH	15	0	1567.75	MGYG000002478_02194	2	0.997997	0.0022246	MS/MS	MS/MS	MS/MS	MS/MS	MS/MS	MS/MS	MS/MS	unmatched	MS/MS	unmatched	MS/MS	MS/MS	MS/MS	MS/MS	MS/MS	MS/MS	MS/MS	unmatched	MS/MS	MS/MS	MS/MS	1	1	1	1	1	1	1	0	1	0	1	1	1	1	1	1	1	0	1	1	1	1699265	55904	126212	115275	59698	78817	87925	134818	0	86974	0	131643	81325	147614	142032	73254	90213	78891	0	73817	54408	80439			24667	16793	18
LASASPEIIAVLDTMSKR	LASASPEIIAVLDTMSKR	18	1	1901.03	MGYG000003696_00914	2	0.996573	0.00377293	MS/MS	MS/MS	MS/MS	MS/MS	MS/MS	MS/MS	MS/MS	MS/MS	unmatched	MS/MS	MS/MS	unmatched	MS/MS	MS/MS	MS/MS	MS/MS	MS/MS	MS/MS	MS/MS	MS/MS	MS/MS	1	1	1	1	1	1	1	1	0	1	1	0	1	1	1	1	1	1	1	1	1	3504992	189662	230912	195891	198180	162475	182139	194013	170402	0	170089	180018	0	168212	145320	203060	178906	165303	185862	189867	207482	187199			24668	16094	19
LASEC(UniMod:4)GYWPLWR	LASECGYWPLWR	12	0	1536.72	MGYG000002057_00706	2	0.999989	1.21375e-05	MS/MS	MS/MS	MS/MS	MS/MS	MS/MS	MS/MS	MS/MS	MS/MS	MS/MS	MS/MS	MS/MS	MS/MS	MS/MS	MS/MS	MS/MS	MS/MS	MS/MS	MS/MS	MS/MS	MS/MS	MS/MS	1	1	1	1	1	1	1	1	1	1	1	1	1	1	1	1	1	1	1	1	1	54611860	2704690	2568260	2656990	2600970	2623670	2632690	2583790	2498180	2608490	2648190	2469100	2682010	2551410	2390690	2701150	2646770	2627090	2553870	2604800	2697140	2561910			24669	381	21
LASEGPC(UniMod:4)VMVGR	LASEGPCVMVGR	12	0	1274.61	MGYG000001338_01940	2	0.999995	5.21622e-06	MS/MS	MS/MS	MS/MS	MS/MS	MS/MS	MS/MS	MS/MS	MS/MS	MS/MS	MS/MS	MS/MS	MS/MS	MS/MS	MS/MS	MS/MS	MS/MS	MS/MS	MS/MS	MS/MS	MS/MS	MS/MS	1	1	1	1	1	1	1	1	1	1	1	1	1	1	1	1	1	1	1	1	1	16111348	866607	775056	804750	824533	788741	820166	853467	552393	626646	757085	829664	859295	614559	886063	691282	734521	841958	751855	723338	736955	772414			24670	12555	21
LASEHPSEK	LASEHPSEK	9	0	996.487	MGYG000000171_02044;MGYG000000208_00999;MGYG000002445_00647;MGYG000002492_01825;MGYG000000041_01474;MGYG000000231_00667	2	0.999996	3.85981e-06	MS/MS	MS/MS	MS/MS	MS/MS	MS/MS	MS/MS	MS/MS	MS/MS	MS/MS	MS/MS	MS/MS	MS/MS	MS/MS	MS/MS	MS/MS	MS/MS	MS/MS	MS/MS	MS/MS	MS/MS	MS/MS	1	1	1	1	1	1	1	1	1	1	1	1	1	1	1	1	1	1	1	1	1	31457110	1420320	1444050	1587710	1539530	1565560	1431500	1510120	1575330	1467230	1415490	1465910	1561410	1591270	1476090	1444150	1510200	1452410	1430120	1522580	1554400	1491730			24671	4073;2261;2552;2923;2683;3065	21
LASEHPSEQVGK	LASEHPSEQVGK	12	0	1280.64	MGYG000002517_01587	2	1	0	MS/MS	MS/MS	MS/MS	MS/MS	MS/MS	MS/MS	MS/MS	MS/MS	MS/MS	MS/MS	MS/MS	MS/MS	MS/MS	MS/MS	MS/MS	MS/MS	MS/MS	MS/MS	MS/MS	MS/MS	MS/MS	2	2	2	2	2	2	2	2	2	2	2	2	2	2	2	2	2	2	2	2	2	98048860	4062370	4942330	4385330	4742500	4623220	4919180	4221450	5139120	4746930	4707170	4840890	4854970	5566730	4730180	4217730	3841080	4543340	4472560	4782070	5063190	4646520			24672	673	42
LASEVASVLR	LASEVASVLR	10	0	1043.6	MGYG000000489_02401	2	0.999878	0.000134266	MS/MS	MS/MS	MS/MS	MS/MS	MS/MS	MS/MS	MS/MS	unmatched	MS/MS	MS/MS	MS/MS	MS/MS	MS/MS	MS/MS	MS/MS	MS/MS	MS/MS	MS/MS	MS/MS	MS/MS	MS/MS	1	1	1	1	1	1	1	0	1	1	1	1	1	1	1	1	1	1	1	1	1	12700079	606314	549571	577353	817188	577796	616713	750600	0	699934	519123	650247	486910	585840	561947	619435	721699	632430	729078	673080	802491	522330			24673	5978	20
LASEVATVLR	LASEVATVLR	10	0	1057.61	MGYG000000045_02206	2	0.999927	7.98922e-05	unmatched	MS/MS	MS/MS	MS/MS	MS/MS	MS/MS	MS/MS	MS/MS	MS/MS	MS/MS	MS/MS	MS/MS	MS/MS	MS/MS	MS/MS	MS/MS	MS/MS	MS/MS	MS/MS	MS/MS	MS/MS	0	1	1	1	1	1	1	1	1	1	1	1	1	1	1	1	1	1	1	1	1	18196860	0	854753	801311	845219	831397	861993	1002150	977598	1003420	1001550	1012870	691863	877463	1019560	957791	954418	952474	741250	900232	927263	982285			24674	6802	20
LASFFGK	LASFFGK	7	0	768.417	MGYG000003697_00240	2	0.999961	4.33144e-05	MS/MS	MS/MS	MS/MS	MS/MS	MS/MS	MS/MS	MS/MS	MS/MS	MS/MS	MS/MS	MS/MS	MS/MS	MS/MS	MS/MS	MS/MS	MS/MS	MS/MS	MS/MS	MS/MS	MS/MS	MS/MS	1	1	1	1	1	1	1	1	1	1	1	1	1	1	1	1	1	1	1	1	1	8356944	392053	375038	464440	383844	432379	385727	381172	338722	431739	406958	409231	367583	396737	388084	346966	412404	400185	415090	401737	432959	393896			24675	3760	21
LASGEQLTELTVDEILHK	LASGEQLTELTVDEILHK	18	0	1995.05	MGYG000002619_01304	2	0.999292	0.000774752	MS/MS	MS/MS	MS/MS	MS/MS	MS/MS	MS/MS	MS/MS	MS/MS	MS/MS	unmatched	MS/MS	MS/MS	MS/MS	MS/MS	MS/MS	MS/MS	MS/MS	MS/MS	MS/MS	MS/MS	MS/MS	1	1	1	1	1	1	1	1	1	0	1	1	1	1	1	1	1	1	1	1	1	3630606	216477	169362	162412	149796	183086	161284	160714	149503	180856	0	181845	175353	208747	159813	184500	187692	151444	232790	169819	215690	229423			24676	8246	20
LASGLYTWLPTGVR	LASGLYTWLPTGVR	14	0	1532.83	MGYG000002323_00791;MGYG000000107_03517;MGYG000002506_04331;MGYG000002534_01044	2	0.99978	0.000242002	MS/MS	MS/MS	MS/MS	MS/MS	MS/MS	MS/MS	MS/MS	MS/MS	MS/MS	MS/MS	MS/MS	MS/MS	MS/MS	MS/MS	MS/MS	MS/MS	MS/MS	MS/MS	MS/MS	MS/MS	MS/MS	1	1	1	1	1	1	1	1	1	1	1	1	1	1	1	1	1	1	1	1	1	8922712	452028	478848	369800	408557	431494	421176	407168	398434	459068	437233	408835	472291	420754	495967	406893	472557	397232	417616	408655	380241	377865			24677	1241;3219;1306;3555	21
LASGVASVLR	LASGVASVLR	10	0	971.576	MGYG000001338_00477;MGYG000000171_01361	2	0.999997	2.74794e-06	MS/MS	MS/MS	MS/MS	MS/MS	MS/MS	MS/MS	MS/MS	MS/MS	MS/MS	MS/MS	MS/MS	MS/MS	MS/MS	MS/MS	MS/MS	MS/MS	MS/MS	MS/MS	MS/MS	MS/MS	MS/MS	1	1	1	1	1	1	1	1	1	1	1	1	1	1	1	1	1	1	1	1	1	95145140	4184880	4412250	4623070	4527300	4576590	4705240	4522290	5001980	4695290	4681620	4504410	4224310	4474380	4327180	4198020	4408150	4576460	4714920	4581900	4669370	4535530			24678	6153;5952	21
LASLGLLGNFVGMLTDSR	LASLGLLGNFVGMLTDSR	18	0	1862.99	MGYG000001300_02764;MGYG000002545_01700	2	0.999891	0.000118596	MS/MS	MS/MS	unmatched	unmatched	MS/MS	MS/MS	unmatched	MS/MS	unmatched	unmatched	unmatched	unmatched	unmatched	unmatched	unmatched	MS/MS	unmatched	unmatched	MS/MS	unmatched	unmatched	1	1	0	0	1	1	0	1	0	0	0	0	0	0	0	1	0	0	1	0	0	1656309	501276	213551	0	0	153143	87230	0	294981	0	0	0	0	0	0	0	198548	0	0	207580	0	0			24679	2325;4465	7
LASLSPSATLAMSQK	LASLSPSATLAMSQK	15	0	1503.8	MGYG000002438_01051;MGYG000000044_01485	2	0.99983	0.000186758	MS/MS	MS/MS	MS/MS	MS/MS	MS/MS	MS/MS	MS/MS	MS/MS	MS/MS	MS/MS	MS/MS	MS/MS	MS/MS	MS/MS	MS/MS	MS/MS	MS/MS	MS/MS	MS/MS	MS/MS	MS/MS	1	1	1	1	1	1	1	1	1	1	1	1	1	1	1	1	1	1	1	1	1	29326060	1296760	1288720	1727070	1384750	1270470	1628490	1348140	1278810	1213100	1170010	1244660	1485150	1451920	1383790	1618870	1441730	1571750	1089680	1169100	1661300	1601790			24680	5419;5248	21
LASMLTEYTIDVFR	LASMLTEYTIDVFR	14	0	1657.84	MGYG000001346_01638;MGYG000004899_01977;MGYG000002549_03775;MGYG000003697_00706;MGYG000002293_01492	2	0.99597	0.00442208	unmatched	MS/MS	MS/MS	MS/MS	MS/MS	MS/MS	MS/MS	MS/MS	MS/MS	unmatched	unmatched	MS/MS	MS/MS	MS/MS	MS/MS	MS/MS	MS/MS	MS/MS	MS/MS	unmatched	MS/MS	0	1	1	1	1	1	1	1	1	0	0	1	1	1	1	1	1	1	1	0	1	14493852	0	986945	1038870	506758	1012220	927012	561990	576833	959994	0	0	719145	712092	603527	909973	983652	1020920	1074680	942463	0	956778			24681	3197;3001;3287;5578;6062	17
LASMTDESVDR	LASMTDESVDR	11	0	1222.55	MGYG000002993_00689	2	0.999996	4.84904e-06	MS/MS	MS/MS	MS/MS	MS/MS	MS/MS	MS/MS	unmatched	MS/MS	MS/MS	MS/MS	MS/MS	MS/MS	MS/MS	MS/MS	MS/MS	MS/MS	MS/MS	MS/MS	MS/MS	MS/MS	MS/MS	1	1	1	1	1	1	0	1	1	1	1	1	1	1	1	1	1	1	1	1	1	8216281	356510	413955	350945	471162	369556	276157	0	462888	350049	369144	431005	443525	407145	504559	451566	357559	478581	444786	363538	520063	393588			24682	9067	20
LASNSLLESLVFAK	LASNSLLESLVFAK	14	0	1490.83	MGYG000002517_01439	2	0.999783	0.000236178	MS/MS	MS/MS	MS/MS	MS/MS	MS/MS	MS/MS	MS/MS	MS/MS	MS/MS	MS/MS	MS/MS	MS/MS	MS/MS	MS/MS	MS/MS	MS/MS	MS/MS	MS/MS	MS/MS	MS/MS	MS/MS	1	1	1	1	1	1	1	1	1	1	1	1	1	1	1	1	1	1	1	1	1	7836549	379618	376946	384522	392806	423670	402201	372869	363267	392333	382359	356889	356922	348516	371544	355297	323357	373782	369533	368760	367015	374343			24683	13021	21
LASQGRYK	LASQGRYK	8	1	921.503	MGYG000000024_02508;MGYG000001328_01726	2	0.999628	0.000409927	MS/MS	unmatched	unmatched	MS/MS	MS/MS	unmatched	MS/MS	unmatched	unmatched	MS/MS	unmatched	unmatched	MS/MS	unmatched	unmatched	unmatched	unmatched	MS/MS	unmatched	MS/MS	unmatched	1	0	0	1	1	0	1	0	0	1	0	0	1	0	0	0	0	1	0	1	0	25245600	3069750	0	0	3134250	3232460	0	3568460	0	0	2632800	0	0	3443830	0	0	0	0	3090060	0	3073990	0			24684	9210;9622	8
LASQGSGKWQSSGGEK	LASQGSGKWQSSGGEK	16	1	1605.77	MGYG000002506_02548	2	0.999992	8.73719e-06	MS/MS	MS/MS	MS/MS	MS/MS	MS/MS	MS/MS	MS/MS	MS/MS	MS/MS	MS/MS	MS/MS	MS/MS	MS/MS	MS/MS	MS/MS	MS/MS	MS/MS	MS/MS	MS/MS	MS/MS	MS/MS	1	1	1	1	1	1	1	1	1	1	1	1	1	1	1	1	1	1	1	1	1	1322682	34087	91963	76915	98563	78302	35797	71687	89038	37588	69460	91749	36962	87032	87869	43938	50160	31839	72092	36579	51924	49130			24685	2098	21
LASQTTPQAGQPR	LASQTTPQAGQPR	13	0	1353.7	MGYG000002549_02671	2	0.999991	1.03376e-05	MS/MS	MS/MS	MS/MS	MS/MS	MS/MS	unmatched	MS/MS	MS/MS	MS/MS	unmatched	MS/MS	MS/MS	unmatched	unmatched	MS/MS	MS/MS	MS/MS	MS/MS	MS/MS	MS/MS	MS/MS	1	1	1	1	1	0	1	1	1	0	1	1	0	0	1	1	1	1	1	1	1	8952449	589637	623609	381036	590452	589917	0	523649	622037	435244	0	609490	450023	0	0	361306	497235	512244	427238	530656	635300	573376			24686	7566	17
LASQVAAILR	LASQVAAILR	10	0	1040.63	MGYG000000730_01225	2	0.999978	2.42571e-05	MS/MS	MS/MS	MS/MS	MS/MS	MS/MS	MS/MS	MS/MS	MS/MS	MS/MS	MS/MS	MS/MS	MS/MS	MS/MS	MS/MS	MS/MS	MS/MS	MS/MS	MS/MS	MS/MS	MS/MS	MS/MS	1	1	1	1	1	1	1	1	1	1	1	1	1	1	1	1	1	1	1	1	1	4535115	199024	251319	227508	251677	194370	145141	231280	214027	209369	199654	233294	224753	229070	209373	190197	256943	203998	223529	214430	193837	232322			24687	15761	21
LASSNPSELNVEELLYAATLTNDPAK	LASSNPSELNVEELLYAATLTNDPAK	26	0	2759.39	MGYG000002281_03570;MGYG000002549_03156	2	0.999792	0.000230486	MS/MS	MS/MS	MS/MS	MS/MS	MS/MS	MS/MS	MS/MS	MS/MS	MS/MS	MS/MS	MS/MS	MS/MS	MS/MS	MS/MS	MS/MS	MS/MS	MS/MS	MS/MS	MS/MS	MS/MS	unmatched	1	1	1	1	1	1	1	1	1	1	1	1	1	1	1	1	1	1	1	1	0	8105312	335099	464625	389296	375142	396899	491807	437097	459652	368436	434227	370908	390853	363684	395785	395147	398797	395739	412319	389984	439816	0			24688	1094;548	20
LASTHFYDNLPTTGNEFGR	LASTHFYDNLPTTGNEFGR	19	0	2139	MGYG000001346_03583;MGYG000000196_05069	2	0.999994	7.03125e-06	MS/MS	MS/MS	MS/MS	MS/MS	MS/MS	MS/MS	MS/MS	MS/MS	MS/MS	MS/MS	MS/MS	MS/MS	MS/MS	MS/MS	MS/MS	MS/MS	MS/MS	MS/MS	MS/MS	MS/MS	MS/MS	1	1	1	1	1	1	1	1	1	1	1	1	1	1	1	1	1	1	1	1	1	24315197	1329580	1155620	1119880	1574360	1557380	1070890	1372170	913200	1113560	1275510	884963	954914	999741	1160910	1036130	1028460	925609	1302100	1037760	1130060	1372400			24689	2443;1865	21
LASTHFYDNLPTTGNEYGR	LASTHFYDNLPTTGNEYGR	19	0	2155	MGYG000002549_04085	2	0.999998	2.2717e-06	MS/MS	MS/MS	MS/MS	MS/MS	MS/MS	MS/MS	MS/MS	MS/MS	MS/MS	MS/MS	MS/MS	MS/MS	MS/MS	MS/MS	MS/MS	MS/MS	MS/MS	MS/MS	MS/MS	MS/MS	MS/MS	1	1	1	1	1	1	1	1	1	1	1	1	1	1	1	1	1	1	1	1	1	24648702	1205100	1304100	1239540	1106070	1112450	1305030	1144300	1202520	1194850	1132870	1226460	1253080	977565	1264220	1233610	1185400	1099080	1114100	993257	1070800	1284300			24690	1544	21
LASTHYYDELPTTGNEYGR	LASTHYYDELPTTGNEYGR	19	0	2185.99	MGYG000002478_01945;MGYG000000044_02755	2	0.999999	7.26726e-07	MS/MS	MS/MS	MS/MS	MS/MS	MS/MS	MS/MS	MS/MS	MS/MS	MS/MS	MS/MS	MS/MS	MS/MS	MS/MS	MS/MS	MS/MS	MS/MS	MS/MS	MS/MS	MS/MS	MS/MS	MS/MS	1	1	1	1	1	1	1	1	1	1	1	1	1	1	1	1	1	1	1	1	1	20319516	1157730	914632	1070020	599845	951878	1023210	998169	721569	1050060	1080360	881050	1270550	1165460	968452	1180470	966471	672040	981209	1010590	709255	946496			24691	3990;3138	21
LASTTTTNTK	LASTTTTNTK	10	0	1036.54	MGYG000000258_00216	2	0.999998	2.62551e-06	MS/MS	MS/MS	MS/MS	MS/MS	MS/MS	MS/MS	MS/MS	MS/MS	MS/MS	MS/MS	MS/MS	MS/MS	MS/MS	MS/MS	MS/MS	MS/MS	MS/MS	MS/MS	MS/MS	MS/MS	MS/MS	1	1	1	1	1	1	1	1	1	1	1	1	1	1	1	1	1	1	1	1	1	13108429	638661	667770	579492	604054	622097	605773	608713	637569	607731	551970	591945	658467	560822	639096	625587	634953	638353	637852	671084	705268	621172			24692	7131	21
LASTTTTNTKK	LASTTTTNTKK	11	1	1164.63	MGYG000000258_00216	2	0.999998	2.07698e-06	MS/MS	MS/MS	MS/MS	MS/MS	MS/MS	MS/MS	MS/MS	MS/MS	MS/MS	MS/MS	MS/MS	MS/MS	MS/MS	MS/MS	MS/MS	MS/MS	MS/MS	MS/MS	MS/MS	MS/MS	MS/MS	1	1	1	1	1	1	1	1	1	1	1	1	1	1	1	1	1	1	1	1	1	2698663	124982	158321	140074	138665	128806	145616	110900	113492	149294	116961	146727	118394	127401	136947	112799	107745	136432	109988	110930	126883	137306			24693	7131	21
LASTWEGIR	LASTWEGIR	9	0	1031.54	MGYG000002534_03556;MGYG000002497_04397;MGYG000003883_01501;MGYG000002323_02992;MGYG000002506_01978	2	0.999995	5.3872e-06	MS/MS	MS/MS	MS/MS	MS/MS	MS/MS	MS/MS	MS/MS	MS/MS	MS/MS	MS/MS	MS/MS	MS/MS	MS/MS	MS/MS	MS/MS	MS/MS	MS/MS	MS/MS	MS/MS	MS/MS	MS/MS	1	1	1	1	1	1	1	1	1	1	1	1	1	1	1	1	1	1	1	1	1	57239980	2744340	2780390	2862770	2707900	2466750	2653340	2953670	2762140	2824140	2640610	2619200	2517530	3298180	2743750	2581910	2644220	2808220	2715900	2785410	2495100	2634510			24694	2403;2143;5299;990;953	21
LASTWQGIR	LASTWQGIR	9	0	1030.56	MGYG000002497_02417;MGYG000002506_04140;MGYG000002500_00823;MGYG000000107_03746	2	1	1.96281e-07	MS/MS	MS/MS	MS/MS	MS/MS	MS/MS	MS/MS	MS/MS	MS/MS	MS/MS	MS/MS	MS/MS	MS/MS	MS/MS	MS/MS	MS/MS	MS/MS	MS/MS	MS/MS	MS/MS	MS/MS	MS/MS	1	1	1	1	1	1	1	1	1	1	1	1	1	1	1	1	1	1	1	1	1	140695540	6770520	6762160	6910250	6827300	6519650	6587080	7051480	6327780	6475050	6552250	6532790	6703050	6487570	6340470	6718000	6922730	6882410	6598310	7059000	7024190	6643500			24695	1778;371;2273;583	21
LASWEGGNMR	LASWEGGNMR	10	0	1119.51	MGYG000001337_01289;MGYG000002549_00174	2	0.999941	6.50316e-05	MS/MS	MS/MS	MS/MS	MS/MS	MS/MS	MS/MS	MS/MS	MS/MS	MS/MS	MS/MS	MS/MS	MS/MS	MS/MS	MS/MS	MS/MS	MS/MS	MS/MS	MS/MS	MS/MS	MS/MS	MS/MS	1	1	1	1	1	1	1	1	1	1	1	1	1	1	1	1	1	1	1	1	1	22617494	1464080	1178050	956209	907924	1265580	708777	1033900	623231	1357690	1146980	1311840	1199730	1076850	1005100	1328830	1135980	1171960	1036120	1161300	603288	944075			24696	8017;4033	21
LASWQGGNMR	LASWQGGNMR	10	0	1118.53	MGYG000003697_00277;MGYG000001770_02495	2	0.999995	5.71173e-06	MS/MS	MS/MS	MS/MS	MS/MS	MS/MS	MS/MS	MS/MS	MS/MS	MS/MS	MS/MS	MS/MS	MS/MS	MS/MS	MS/MS	MS/MS	MS/MS	MS/MS	MS/MS	MS/MS	MS/MS	MS/MS	1	1	1	1	1	1	1	1	1	1	1	1	1	1	1	1	1	1	1	1	1	32330740	1684100	1542400	1485250	1402440	1584920	1582280	1609840	1443540	1705710	1392290	1516450	1525170	1591120	1481890	1661690	1592020	1554990	1486870	1412790	1407080	1667900			24697	3940;10965	21
LASYADC(UniMod:4)YVNDAFGTAHR	LASYADCYVNDAFGTAHR	18	0	2029.89	MGYG000000044_00323;MGYG000002549_02739;MGYG000001461_01243;MGYG000002438_03839;MGYG000001489_04176;MGYG000000196_04506;MGYG000001346_02584;MGYG000003681_00986	2	1	0	MS/MS	MS/MS	MS/MS	MS/MS	MS/MS	MS/MS	MS/MS	MS/MS	MS/MS	MS/MS	MS/MS	MS/MS	MS/MS	MS/MS	MS/MS	MS/MS	MS/MS	MS/MS	MS/MS	MS/MS	MS/MS	1	1	1	1	1	1	1	1	1	1	1	1	1	1	1	1	1	1	1	1	1	150121650	7047660	7215320	7401980	6720260	7400800	7057290	7366570	7395740	7184000	7506080	7380340	7060710	7106830	7164660	6906800	6816560	6962820	7040310	7145080	6996420	7245420			24698	1935;1061;4011;1913;2223;1295;1397;2132	21
LASYGDVFVLDAFGTAHR	LASYGDVFVLDAFGTAHR	18	0	1937.96	MGYG000003696_00009	2	0.999977	2.54501e-05	MS/MS	MS/MS	MS/MS	MS/MS	MS/MS	MS/MS	MS/MS	MS/MS	MS/MS	MS/MS	MS/MS	MS/MS	MS/MS	MS/MS	MS/MS	MS/MS	MS/MS	MS/MS	MS/MS	MS/MS	MS/MS	2	2	2	1	1	1	2	2	1	1	1	1	1	1	1	1	1	2	1	1	1	22608783	2070632	2081794	1835736	690751	661113	777833	2061368	1886689	726177	704662	831260	711766	628335	761179	641460	759326	712228	1904224	760661	731877	669712			24699	379	27
LATAWEGFTK	LATAWEGFTK	10	0	1122.57	MGYG000002534_01733;MGYG000002323_01517;MGYG000002507_03821;MGYG000002506_00229	2	1	1.3253e-07	MS/MS	MS/MS	MS/MS	MS/MS	MS/MS	MS/MS	MS/MS	MS/MS	MS/MS	MS/MS	MS/MS	MS/MS	MS/MS	MS/MS	MS/MS	MS/MS	MS/MS	MS/MS	MS/MS	MS/MS	MS/MS	1	1	1	1	1	1	1	1	1	1	1	1	1	1	1	1	1	1	1	1	1	544998800	26405600	25988500	26199500	25786200	26265800	26909600	25374600	24914800	26349900	27495700	26690800	23631400	26344700	25013700	25463300	25752600	25693500	26113500	25719600	26206500	26679000			24700	81;37;29;47	21
LATAWEGFTKGDWQNEVNVR	LATAWEGFTKGDWQNEVNVR	20	1	2320.12	MGYG000002534_01733;MGYG000002323_01517;MGYG000002507_03821;MGYG000002506_00229	2	0.999997	3.13827e-06	MS/MS	MS/MS	MS/MS	MS/MS	MS/MS	MS/MS	MS/MS	MS/MS	MS/MS	MS/MS	MS/MS	MS/MS	MS/MS	MS/MS	MS/MS	MS/MS	MS/MS	MS/MS	MS/MS	MS/MS	MS/MS	1	1	1	1	1	1	1	1	1	1	1	1	1	1	1	1	1	1	1	1	1	394323100	18824000	19028200	18373500	18147400	18421700	19563500	17399100	20174800	18814400	20206200	18446100	18437800	18865300	18615200	18372800	19095100	18450700	19198800	18875100	18326700	18686700			24701	81;37;29;47	21
LATC(UniMod:4)FYEPSTR	LATCFYEPSTR	11	0	1343.62	MGYG000000271_00730;MGYG000002517_01979;MGYG000002492_02142	2	1	3.89434e-07	MS/MS	MS/MS	MS/MS	MS/MS	MS/MS	MS/MS	MS/MS	MS/MS	MS/MS	MS/MS	MS/MS	MS/MS	MS/MS	MS/MS	MS/MS	MS/MS	MS/MS	MS/MS	MS/MS	MS/MS	MS/MS	1	1	1	1	1	1	1	1	1	1	1	1	1	1	1	1	1	1	1	1	1	51378790	2478660	2592760	2413980	2408170	2438250	2268830	2380920	2573080	2364480	2634440	2504430	2456160	2349970	2347010	2614380	2335700	2442490	2434670	2471900	2571230	2297280			24702	6952;4688;8743	21
LATDAQIPTFK	LATDAQIPTFK	11	0	1203.65	MGYG000000257_00323;MGYG000002294_00256;MGYG000003688_00282;MGYG000000266_01137	2	0.999395	0.000672796	MS/MS	MS/MS	MS/MS	MS/MS	MS/MS	MS/MS	MS/MS	MS/MS	MS/MS	MS/MS	unmatched	MS/MS	MS/MS	MS/MS	MS/MS	MS/MS	MS/MS	MS/MS	MS/MS	MS/MS	MS/MS	1	1	1	1	1	1	1	1	1	1	0	1	1	1	1	1	1	1	1	1	1	58419410	2728700	3397980	2768120	3371610	2423880	3454360	2506230	2693160	3608630	3124540	0	3432580	2375640	2339600	2364050	2545220	2116570	3884270	3415400	3635360	2233510			24703	3598;3463;2327;2802	20
LATEIAR	LATEIAR	7	0	772.444	MGYG000002514_02796	2	0.999916	9.22599e-05	MS/MS	MS/MS	MS/MS	MS/MS	MS/MS	MS/MS	MS/MS	MS/MS	MS/MS	MS/MS	MS/MS	MS/MS	MS/MS	MS/MS	MS/MS	MS/MS	MS/MS	MS/MS	MS/MS	MS/MS	MS/MS	1	1	1	1	1	1	1	1	1	1	1	1	1	1	1	1	1	1	1	1	1	139396790	5929570	6386050	6347090	7444880	6689670	7807010	6204320	6463490	6126740	6679120	6154660	6721420	6360450	7168410	5951330	6584120	6954970	6647130	7049070	7096320	6630970			24704	1402	21
LATGANALDTAAAIR	LATGANALDTAAAIR	15	0	1427.77	MGYG000002506_04677	2	0.999956	4.94358e-05	MS/MS	MS/MS	MS/MS	MS/MS	MS/MS	MS/MS	MS/MS	MS/MS	MS/MS	MS/MS	MS/MS	MS/MS	MS/MS	MS/MS	MS/MS	MS/MS	MS/MS	MS/MS	MS/MS	MS/MS	MS/MS	1	1	1	1	1	1	1	1	1	1	1	1	1	1	1	1	1	1	1	1	1	31420200	1472490	1409830	1814850	1504360	1425200	1373740	1432750	1436610	1448230	1573380	1586800	1599740	1449020	1514220	1684210	1517020	1435370	1479290	1382320	1380800	1499970			24705	1292	21
LATHKLPC(UniMod:4)K	LATHKLPCK	9	1	1066.6	MGYG000000271_01068;MGYG000002517_02866	2	1	5.19245e-07	MS/MS	MS/MS	MS/MS	MS/MS	MS/MS	MS/MS	MS/MS	MS/MS	MS/MS	MS/MS	MS/MS	MS/MS	MS/MS	MS/MS	MS/MS	MS/MS	MS/MS	MS/MS	MS/MS	MS/MS	MS/MS	1	1	1	1	1	1	1	1	1	1	1	1	1	1	1	1	1	1	1	1	1	10595500	304118	807611	431023	376486	458314	425519	409698	754838	468957	835827	854137	213306	768187	675452	413085	386096	367463	330270	418856	408842	487415			24706	2878;892	21
LATLFYEPSTR	LATLFYEPSTR	11	0	1296.67	MGYG000001338_01216;MGYG000001300_00261	2	0.999993	7.75421e-06	MS/MS	MS/MS	MS/MS	MS/MS	MS/MS	MS/MS	MS/MS	MS/MS	MS/MS	MS/MS	MS/MS	MS/MS	MS/MS	MS/MS	MS/MS	MS/MS	MS/MS	MS/MS	MS/MS	MS/MS	MS/MS	1	1	1	1	1	1	1	1	1	1	1	1	1	1	1	1	1	1	1	1	1	66254750	2954270	3319330	3260570	3178620	3310840	3088360	3228670	3224470	2987490	3102660	3053340	2979240	3129630	3326270	3119810	3261910	3074440	3208840	2981130	3021200	3443660			24707	6271;3494	21
LATLLDDMR	LATLLDDMR	9	0	1046.54	MGYG000001300_00235	2	0.99997	3.31997e-05	MS/MS	MS/MS	MS/MS	MS/MS	MS/MS	MS/MS	unmatched	MS/MS	MS/MS	MS/MS	MS/MS	MS/MS	MS/MS	unmatched	MS/MS	MS/MS	MS/MS	MS/MS	MS/MS	MS/MS	MS/MS	1	1	1	1	1	1	0	1	1	1	1	1	1	0	1	1	1	1	1	1	1	9917667	465340	524784	479830	496446	565132	529066	0	441275	597894	439800	641752	546884	513889	0	544307	505722	474522	507219	607643	524870	511292			24708	12820	19
LATLLSDASR	LATLLSDASR	10	0	1045.58	MGYG000002506_00189	2	0.999997	3.50492e-06	MS/MS	MS/MS	MS/MS	MS/MS	MS/MS	MS/MS	MS/MS	MS/MS	MS/MS	MS/MS	MS/MS	MS/MS	MS/MS	MS/MS	MS/MS	MS/MS	MS/MS	MS/MS	MS/MS	MS/MS	MS/MS	1	1	1	1	1	1	1	1	1	1	1	1	1	1	1	1	1	1	1	1	1	35517200	1869300	1556520	1636500	1636120	1719280	1695400	1611650	1566510	1631420	1762780	1729350	1551620	1664390	1727710	1680150	1793130	1627850	1692110	1781940	1743920	1839550			24709	768	21
LATLPTYEEAIAR	LATLPTYEEAIAR	13	0	1446.77	MGYG000002506_03691	2	1	3.31324e-07	MS/MS	MS/MS	MS/MS	MS/MS	MS/MS	MS/MS	MS/MS	MS/MS	MS/MS	MS/MS	MS/MS	MS/MS	MS/MS	MS/MS	MS/MS	MS/MS	MS/MS	MS/MS	MS/MS	MS/MS	MS/MS	1	1	1	1	1	1	1	1	1	1	1	1	1	1	1	1	1	1	1	1	1	728966300	32781800	34394700	34828500	33515100	35479300	35477200	34524200	35259400	34420200	34696900	34651600	34056100	35440100	34520500	33016600	34261700	34506400	34927400	36093000	36256500	35859100			24710	31	21
LATLQLR	LATLQLR	7	0	813.507	MGYG000001300_02022	2	0.999918	8.98452e-05	MS/MS	MS/MS	MS/MS	MS/MS	MS/MS	MS/MS	MS/MS	MS/MS	MS/MS	MS/MS	MS/MS	MS/MS	MS/MS	MS/MS	MS/MS	MS/MS	MS/MS	MS/MS	MS/MS	MS/MS	MS/MS	1	1	1	1	1	1	1	1	1	1	1	1	1	1	1	1	1	1	1	1	1	35540000	1481790	1687800	1742100	1520120	1731240	1634450	1773540	1748660	1732670	1850540	1648640	1537800	1967810	1497620	1615850	1843660	1534280	1788950	1803890	1706170	1692420			24711	3272	21
LATLYNVPTAINR	LATLYNVPTAINR	13	0	1444.8	MGYG000000074_00538	2	0.999994	6.41123e-06	unmatched	unmatched	unmatched	unmatched	unmatched	unmatched	unmatched	unmatched	unmatched	unmatched	MS/MS	unmatched	unmatched	unmatched	unmatched	MS/MS	MS/MS	unmatched	unmatched	MS/MS	unmatched	0	0	0	0	0	0	0	0	0	0	1	0	0	0	0	1	1	0	0	1	0	2526200	0	0	0	0	0	0	0	0	0	0	579235	0	0	0	0	698925	635611	0	0	612429	0			24712	16476	4
LATMMDSLK	LATMMDSLK	9	0	1008.5	MGYG000003696_01182	2	0.995075	0.00540873	MS/MS	MS/MS	unmatched	MS/MS	MS/MS	MS/MS	unmatched	MS/MS	MS/MS	MS/MS	MS/MS	MS/MS	MS/MS	MS/MS	unmatched	MS/MS	MS/MS	MS/MS	MS/MS	MS/MS	MS/MS	1	1	0	1	1	1	0	1	1	1	1	1	1	1	0	1	1	1	1	1	1	16008156	1034880	888050	0	988929	876118	1066740	0	813232	555451	809556	962076	847645	1152140	1080040	0	1052240	870381	500758	703573	1079480	726867			24713	12570	18
LATPDPMVTVGLK	LATPDPMVTVGLK	13	0	1340.74	MGYG000002080_01757	2	0.999023	0.00108445	unmatched	unmatched	unmatched	unmatched	unmatched	MS/MS	unmatched	unmatched	unmatched	unmatched	unmatched	unmatched	unmatched	unmatched	unmatched	unmatched	unmatched	MS/MS	unmatched	unmatched	unmatched	0	0	0	0	0	1	0	0	0	0	0	0	0	0	0	0	0	1	0	0	0	1529108	0	0	0	0	0	836014	0	0	0	0	0	0	0	0	0	0	0	693094	0	0	0			24714	3556	2
LATPFAEGEALR	LATPFAEGEALR	12	0	1273.67	MGYG000002506_00077	2	0.99996	4.41603e-05	MS/MS	MS/MS	MS/MS	MS/MS	MS/MS	MS/MS	MS/MS	unmatched	MS/MS	MS/MS	MS/MS	MS/MS	MS/MS	MS/MS	MS/MS	MS/MS	MS/MS	MS/MS	MS/MS	MS/MS	MS/MS	1	1	1	1	1	1	1	0	1	1	1	1	1	1	1	1	1	1	1	1	1	47748000	2501680	2464970	2885130	2554640	2301440	2176900	2568660	0	2484110	2033280	2333890	2637850	2423900	1799640	2018530	1918320	2072020	2721910	2228680	2678320	2944130			24715	1591	20
LATPVFEEDYPFEIGK	LATPVFEEDYPFEIGK	16	0	1853.91	MGYG000002143_01011	2	0.999983	1.88327e-05	MS/MS	MS/MS	MS/MS	MS/MS	MS/MS	MS/MS	MS/MS	MS/MS	MS/MS	MS/MS	MS/MS	MS/MS	MS/MS	MS/MS	MS/MS	MS/MS	MS/MS	MS/MS	MS/MS	MS/MS	MS/MS	1	1	1	1	1	1	1	1	1	1	1	1	1	1	1	1	1	1	1	1	1	12528303	725286	981020	574773	519987	650762	660055	664943	474628	522589	569988	685126	634620	450318	457710	499526	593518	711899	432492	472067	602735	644261			24716	9855	21
LATQELSGK	LATQELSGK	9	0	945.513	MGYG000000074_00119	2	0.999947	5.75768e-05	MS/MS	MS/MS	MS/MS	MS/MS	MS/MS	MS/MS	MS/MS	MS/MS	MS/MS	MS/MS	MS/MS	MS/MS	MS/MS	MS/MS	MS/MS	MS/MS	MS/MS	MS/MS	MS/MS	MS/MS	MS/MS	1	1	1	1	1	1	1	1	1	1	1	1	1	1	1	1	1	1	1	1	1	15082117	687486	446445	805337	682353	786048	610376	898621	597199	774998	1339920	466038	655893	672705	660507	680253	839277	520157	765811	797421	630260	765012			24717	1013	21
LATQGIYSADEQSVNYYQRPTK	LATQGIYSADEQSVNYYQRPTK	22	1	2531.23	MGYG000000196_00499	2	0.999989	1.16182e-05	MS/MS	MS/MS	unmatched	MS/MS	MS/MS	MS/MS	MS/MS	MS/MS	unmatched	MS/MS	MS/MS	unmatched	MS/MS	MS/MS	MS/MS	unmatched	MS/MS	MS/MS	unmatched	MS/MS	MS/MS	1	1	0	1	1	1	1	1	0	1	1	0	1	1	1	0	1	1	0	1	1	33968350	1896460	2131290	0	1773130	1977630	2094680	2097310	2028260	0	2333980	2429350	0	2502830	2139270	1802070	0	2178090	2560490	0	1878870	2144640			24718	295	16
LATQIAMILR	LATQIAMILR	10	0	1128.67	MGYG000003696_00220	2	0.998883	0.00121763	MS/MS	MS/MS	unmatched	MS/MS	unmatched	MS/MS	MS/MS	MS/MS	MS/MS	MS/MS	MS/MS	MS/MS	MS/MS	MS/MS	MS/MS	unmatched	MS/MS	MS/MS	MS/MS	MS/MS	MS/MS	1	1	0	1	0	1	1	1	1	1	1	1	1	1	1	0	1	1	1	1	1	6782252	299314	410940	0	442980	0	324416	358670	502041	429314	430343	504338	223742	400139	328591	393912	0	302084	215266	479932	347503	388727			24719	7668	18
LATQQSHIPAK	LATQQSHIPAK	11	0	1192.66	MGYG000002506_00238	2	0.999999	1.36797e-06	MS/MS	MS/MS	MS/MS	MS/MS	MS/MS	MS/MS	MS/MS	MS/MS	MS/MS	MS/MS	MS/MS	MS/MS	MS/MS	MS/MS	MS/MS	MS/MS	MS/MS	MS/MS	MS/MS	MS/MS	MS/MS	2	2	2	2	2	2	2	2	2	2	2	2	2	2	2	2	2	2	2	2	2	110968950	4332650	6205330	5699040	4740600	5666980	4706310	5945680	6108470	4755970	5858650	5980320	4343400	5949930	5977790	4906090	4482910	5020360	5835660	4973510	4766270	4713030			24720	399	42
LATVLYNLLETIR	LATVLYNLLETIR	13	0	1517.88	MGYG000002143_00042	2	0.997854	0.00236052	unmatched	unmatched	unmatched	unmatched	unmatched	unmatched	unmatched	unmatched	unmatched	unmatched	MS/MS	MS/MS	unmatched	unmatched	unmatched	unmatched	unmatched	unmatched	unmatched	unmatched	unmatched	0	0	0	0	0	0	0	0	0	0	1	1	0	0	0	0	0	0	0	0	0	366494	0	0	0	0	0	0	0	0	0	0	178467	188027	0	0	0	0	0	0	0	0	0			24721	17252	2
LATYTEK	LATYTEK	7	0	824.428	MGYG000001374_02347	2	0.999639	0.00039589	MS/MS	MS/MS	MS/MS	MS/MS	unmatched	MS/MS	MS/MS	MS/MS	MS/MS	MS/MS	MS/MS	MS/MS	MS/MS	MS/MS	MS/MS	MS/MS	MS/MS	unmatched	MS/MS	MS/MS	MS/MS	1	1	1	1	0	1	1	1	1	1	1	1	1	1	1	1	1	0	1	1	1	14975698	642362	468681	738846	469914	0	785949	805786	749268	964231	875590	765971	742664	705126	859836	930750	955858	796791	0	661687	1089910	966478			24722	1330	19
LAVAWFR	LAVAWFR	7	0	861.486	MGYG000000074_01506	2	0.999999	1.23768e-06	MS/MS	MS/MS	MS/MS	MS/MS	MS/MS	MS/MS	MS/MS	MS/MS	MS/MS	MS/MS	MS/MS	MS/MS	MS/MS	MS/MS	MS/MS	MS/MS	MS/MS	MS/MS	MS/MS	MS/MS	MS/MS	1	1	1	1	1	1	1	1	1	1	1	1	1	1	1	1	1	1	1	1	1	2074909	77120	111865	113090	108207	101949	108853	101866	102686	107061	91690	114194	80675	106644	80863	83264	105223	87475	76145	96691	120537	98809			24723	14760	21
LAVC(UniMod:4)SMPIGQSLPSHSVIVPR	LAVCSMPIGQSLPSHSVIVPR	21	0	2247.19	MGYG000002506_03372	2	0.999998	1.76653e-06	MS/MS	MS/MS	MS/MS	MS/MS	MS/MS	MS/MS	MS/MS	MS/MS	MS/MS	MS/MS	MS/MS	MS/MS	MS/MS	MS/MS	MS/MS	MS/MS	MS/MS	MS/MS	MS/MS	MS/MS	MS/MS	1	1	1	1	1	1	1	1	1	1	1	1	1	1	1	1	1	1	1	1	1	10758758	559328	448379	544774	533796	620688	505584	474696	504466	450572	508739	501476	558492	532683	542832	553139	476869	480639	506956	388454	529412	536784			24724	1868	21
LAVDANDEVIGYQFVK	LAVDANDEVIGYQFVK	16	0	1779.9	MGYG000001300_02121	2	0.999999	6.49057e-07	MS/MS	MS/MS	MS/MS	MS/MS	MS/MS	MS/MS	MS/MS	MS/MS	MS/MS	MS/MS	MS/MS	MS/MS	MS/MS	MS/MS	MS/MS	MS/MS	MS/MS	MS/MS	MS/MS	MS/MS	MS/MS	1	1	1	1	1	1	1	1	1	1	1	1	1	1	1	1	1	1	1	1	1	47525700	2251140	2153970	2222210	2092520	2078910	2581480	2444320	2040260	2162670	2393940	2264850	2199000	2478400	2132110	2165190	2432330	2452850	2241620	2481850	2185210	2070870			24725	1426	21
LAVDIAGNPDNNTYR	LAVDIAGNPDNNTYR	15	0	1631.79	MGYG000002603_00549	2	0.999865	0.000146836	MS/MS	MS/MS	MS/MS	MS/MS	MS/MS	MS/MS	MS/MS	MS/MS	MS/MS	MS/MS	MS/MS	MS/MS	MS/MS	MS/MS	MS/MS	MS/MS	MS/MS	MS/MS	MS/MS	MS/MS	MS/MS	1	1	1	1	1	1	1	1	1	1	1	1	1	1	1	1	1	1	1	1	1	14484676	725269	687277	685960	762996	585470	664052	788980	722288	731785	636530	505512	848948	742358	727028	646322	646896	626512	735563	622963	660508	731459			24726	12920	21
LAVEEATKK	LAVEEATKK	9	1	987.56	MGYG000003696_00911	2	0.999592	0.000447015	MS/MS	MS/MS	MS/MS	MS/MS	MS/MS	MS/MS	MS/MS	MS/MS	MS/MS	MS/MS	MS/MS	MS/MS	MS/MS	MS/MS	MS/MS	MS/MS	MS/MS	MS/MS	MS/MS	MS/MS	MS/MS	1	1	1	1	1	1	1	1	1	1	1	1	1	1	1	1	1	1	1	1	1	15765248	737606	777251	733923	669381	593251	824988	655051	592847	751936	676527	679488	675541	802948	790790	911918	852160	893390	696494	776381	743172	930205			24727	2969	21
LAVESADDPNALTLLIPR	LAVESADDPNALTLLIPR	18	0	1907.04	MGYG000003696_00834;MGYG000002294_00568	2	0.999997	2.93412e-06	MS/MS	MS/MS	MS/MS	MS/MS	MS/MS	MS/MS	MS/MS	MS/MS	MS/MS	MS/MS	MS/MS	MS/MS	MS/MS	MS/MS	MS/MS	MS/MS	MS/MS	MS/MS	MS/MS	MS/MS	MS/MS	2	2	2	2	2	2	2	2	2	2	2	2	2	2	2	2	1	2	2	2	2	127221514	6101899	5957440	5792134	6211446	5973732	6121903	5928920	6040748	5852982	6211996	6279898	6310092	6167277	6037140	6225435	5998791	5949710	5901478	6266521	5962896	5929076			24728	1460;1430	41
LAVFDEK	LAVFDEK	7	0	820.433	MGYG000002517_01412	2	0.99997	3.30276e-05	MS/MS	MS/MS	MS/MS	MS/MS	MS/MS	MS/MS	MS/MS	MS/MS	MS/MS	MS/MS	MS/MS	MS/MS	MS/MS	MS/MS	MS/MS	MS/MS	MS/MS	MS/MS	MS/MS	MS/MS	MS/MS	1	1	1	1	1	1	1	1	1	1	1	1	1	1	1	1	1	1	1	1	1	100142860	4890970	4821660	4685220	4837670	4515860	4859990	4576250	4605020	4881800	4734220	4701430	4765940	4853720	4768050	4695270	5034750	4958900	4763960	4799360	4679840	4712980			24729	488	21
LAVGDPEHVPAGIYAK	LAVGDPEHVPAGIYAK	16	0	1635.86	MGYG000002506_00037	2	0.999656	0.000377382	MS/MS	MS/MS	MS/MS	MS/MS	MS/MS	MS/MS	MS/MS	MS/MS	MS/MS	MS/MS	MS/MS	MS/MS	MS/MS	MS/MS	MS/MS	MS/MS	MS/MS	MS/MS	MS/MS	MS/MS	MS/MS	1	1	1	1	1	1	1	1	1	1	1	1	1	1	1	1	1	1	1	1	1	13322238	417192	667271	577125	548016	861512	674264	788679	761741	581231	485862	509098	294521	412500	815599	643505	645360	809255	812782	564615	609765	842345			24730	1446	21
LAVGEALTNIAATQIGDIKR	LAVGEALTNIAATQIGDIKR	20	1	2053.15	MGYG000002506_02077	2	0.998092	0.00212526	MS/MS	MS/MS	MS/MS	MS/MS	MS/MS	MS/MS	MS/MS	MS/MS	MS/MS	MS/MS	MS/MS	MS/MS	MS/MS	MS/MS	MS/MS	MS/MS	MS/MS	MS/MS	MS/MS	MS/MS	MS/MS	1	1	1	1	1	1	1	1	1	1	1	1	1	1	1	1	1	1	1	1	1	16890771	837895	754212	837450	711686	734985	821346	887982	705562	828600	725492	756869	805526	847453	741352	948874	808468	776580	868219	865551	802116	824553			24731	7270	21
LAVGEPSATK	LAVGEPSATK	10	0	971.528	MGYG000000074_02389	2	0.999996	4.90436e-06	MS/MS	MS/MS	unmatched	unmatched	MS/MS	MS/MS	MS/MS	unmatched	MS/MS	MS/MS	MS/MS	MS/MS	MS/MS	MS/MS	MS/MS	MS/MS	MS/MS	MS/MS	MS/MS	MS/MS	MS/MS	1	1	0	0	1	1	1	0	1	1	1	1	1	1	1	1	1	1	1	1	1	23218751	1325200	1262500	0	0	1260710	1377060	1441870	0	1455040	1363050	1183680	1303280	1299420	1304510	1274970	1266540	1282830	1268300	1219640	1343210	986941			24732	6746	18
LAVHVVEL	LAVHVVEL	8	0	878.522	MGYG000000271_02360	2	0.999737	0.000289406	MS/MS	MS/MS	MS/MS	MS/MS	MS/MS	MS/MS	MS/MS	MS/MS	MS/MS	MS/MS	MS/MS	MS/MS	MS/MS	MS/MS	MS/MS	MS/MS	MS/MS	MS/MS	MS/MS	MS/MS	MS/MS	1	1	1	1	1	1	1	1	1	1	1	1	1	1	1	1	1	1	1	1	1	5327043	250679	251304	226548	177958	245588	252719	267584	262523	278262	275371	278622	190094	275230	254088	261368	259682	263610	266913	259990	275590	253320			24733	3564	21
LAVIEPDEANR	LAVIEPDEANR	11	0	1225.63	MGYG000003697_02251	2	0.999927	7.99455e-05	MS/MS	MS/MS	MS/MS	MS/MS	MS/MS	MS/MS	MS/MS	MS/MS	MS/MS	MS/MS	MS/MS	MS/MS	MS/MS	MS/MS	MS/MS	unmatched	MS/MS	unmatched	MS/MS	MS/MS	unmatched	1	1	1	1	1	1	1	1	1	1	1	1	1	1	1	0	1	0	1	1	0	23379878	1379640	1180890	1133010	1396310	1469370	1538400	1394470	1471670	1577490	1338500	514047	1397760	763501	1231730	1306790	0	1576970	0	1447480	1261850	0			24734	9513	18
LAVIQLGTYDGTIYNAR	LAVIQLGTYDGTIYNAR	17	0	1866.98	MGYG000002508_00367;MGYG000002506_04883;MGYG000002507_02592;MGYG000004626_01454;MGYG000002323_01280;MGYG000002515_02344	2	1	1.95424e-07	MS/MS	MS/MS	MS/MS	MS/MS	MS/MS	MS/MS	MS/MS	MS/MS	MS/MS	MS/MS	MS/MS	MS/MS	MS/MS	MS/MS	MS/MS	MS/MS	MS/MS	MS/MS	MS/MS	MS/MS	MS/MS	2	2	2	2	2	2	2	2	2	2	2	2	2	2	2	2	2	2	2	2	2	928044310	43975570	42022130	44914060	43586120	44068660	43127350	43060530	44995780	44936210	44837770	44785660	44790180	43725370	43323250	44992960	44449530	44120110	44914450	44656860	44433460	44328300			24735	3251;456;271;1964;353;135	42
LAVLPLVK	LAVLPLVK	8	0	851.584	MGYG000001391_02701;MGYG000000044_02519	2	0.999984	1.77844e-05	MS/MS	MS/MS	MS/MS	MS/MS	MS/MS	MS/MS	MS/MS	MS/MS	MS/MS	MS/MS	MS/MS	MS/MS	MS/MS	MS/MS	MS/MS	MS/MS	MS/MS	MS/MS	MS/MS	MS/MS	MS/MS	1	1	1	1	1	1	1	1	1	1	1	1	1	1	1	1	1	1	1	1	1	10031377	441990	460407	501576	482517	534365	505542	553906	495478	127820	541392	536078	450997	575874	528306	439265	464464	405183	583216	378581	535663	488757			24736	11041;10548	21
LAVMPHTAADAAR	LAVMPHTAADAAR	13	0	1322.68	MGYG000003921_02377	2	0.999524	0.000518583	MS/MS	MS/MS	MS/MS	MS/MS	MS/MS	MS/MS	MS/MS	MS/MS	MS/MS	MS/MS	MS/MS	MS/MS	MS/MS	MS/MS	MS/MS	MS/MS	MS/MS	MS/MS	MS/MS	MS/MS	MS/MS	1	2	1	1	2	1	2	1	1	1	1	1	1	1	1	2	1	2	1	1	1	20850682	493377	1641038	415127	911493	1361691	1133130	1533551	1095230	338676	1059040	1192920	561661	1069490	949414	735242	870318	654438	1519396	1036130	1090760	1188560			24737	11619	26
LAVMPLIK	LAVMPLIK	8	0	883.556	MGYG000000196_00228	2	0.999226	0.00086085	MS/MS	unmatched	MS/MS	unmatched	MS/MS	unmatched	unmatched	MS/MS	MS/MS	MS/MS	MS/MS	MS/MS	MS/MS	MS/MS	MS/MS	MS/MS	unmatched	unmatched	unmatched	MS/MS	MS/MS	1	0	1	0	1	0	0	1	1	1	1	1	1	1	1	1	0	0	0	1	1	14626412	726495	0	1021500	0	1013400	0	0	1012670	906813	855862	1393060	1142880	1133110	1021230	1413650	1365610	0	0	0	912874	707258			24738	5224	14
LAVMPLVK	LAVMPLVK	8	0	869.541	MGYG000002549_03585;MGYG000000013_00232;MGYG000004003_01076;MGYG000001346_02308	2	0.999991	9.93982e-06	MS/MS	MS/MS	MS/MS	MS/MS	MS/MS	MS/MS	MS/MS	MS/MS	MS/MS	MS/MS	MS/MS	MS/MS	MS/MS	MS/MS	MS/MS	MS/MS	MS/MS	MS/MS	MS/MS	MS/MS	MS/MS	1	1	1	1	1	1	1	1	1	1	1	1	1	1	1	1	1	1	1	1	1	46737836	1906620	2241500	2499770	2405350	2481450	2416580	2436560	2353080	2377640	2141720	2364560	1646310	2322300	2433930	2013710	2551730	1899000	2365150	2435630	2460990	984256			24739	4751;5718;5398;4006	21
LAVNFGAEILK	LAVNFGAEILK	11	0	1173.68	MGYG000002534_03556;MGYG000002497_04397;MGYG000002366_01407	2	0.999993	7.39943e-06	MS/MS	MS/MS	MS/MS	MS/MS	MS/MS	MS/MS	MS/MS	MS/MS	MS/MS	MS/MS	MS/MS	MS/MS	MS/MS	MS/MS	MS/MS	MS/MS	MS/MS	MS/MS	MS/MS	MS/MS	MS/MS	1	1	1	1	1	1	1	1	1	1	1	1	1	1	1	1	1	1	1	1	1	68583930	2925870	3346450	3464180	3366200	3390320	3329280	3491380	3536530	3682830	3324630	3204710	3042440	3390150	3279400	3081360	3201200	3243260	3090970	2930790	3149520	3112460			24740	2403;2143;1527	21
LAVNGQAPVEHFGR	LAVNGQAPVEHFGR	14	0	1493.77	MGYG000003697_01326	2	0.999941	6.51639e-05	unmatched	unmatched	unmatched	unmatched	unmatched	unmatched	unmatched	MS/MS	MS/MS	unmatched	MS/MS	unmatched	MS/MS	unmatched	unmatched	unmatched	unmatched	unmatched	unmatched	unmatched	MS/MS	0	0	0	0	0	0	0	1	1	0	1	0	1	0	0	0	0	0	0	0	1	1282214	0	0	0	0	0	0	0	261865	261916	0	211767	0	266640	0	0	0	0	0	0	0	280026			24741	16828	5
LAVQIVR	LAVQIVR	7	0	797.512	MGYG000000089_01978	2	0.999861	0.000151121	MS/MS	MS/MS	MS/MS	MS/MS	MS/MS	MS/MS	MS/MS	MS/MS	MS/MS	MS/MS	MS/MS	MS/MS	MS/MS	MS/MS	MS/MS	MS/MS	MS/MS	MS/MS	MS/MS	MS/MS	MS/MS	1	1	1	1	1	1	1	1	1	1	1	1	1	1	1	1	1	1	1	1	1	17654091	847681	834870	918160	881426	846523	916483	734783	876040	759726	833987	875827	656990	884685	868705	704519	821664	894178	941432	766783	910268	879361			24742	10946	21
LAVQNEWEGLVIYGAVR	LAVQNEWEGLVIYGAVR	17	0	1916.02	MGYG000002506_03627	2	0.999999	1.04324e-06	MS/MS	MS/MS	MS/MS	MS/MS	MS/MS	MS/MS	MS/MS	MS/MS	MS/MS	MS/MS	MS/MS	MS/MS	MS/MS	MS/MS	MS/MS	MS/MS	MS/MS	MS/MS	MS/MS	MS/MS	MS/MS	2	2	2	2	2	2	2	2	2	2	2	2	2	2	2	2	2	2	2	2	2	54875922	2405758	2486602	2589206	2552604	2591828	2593231	2653110	2605172	2769371	2561357	2682891	2487823	2624122	2725217	2667773	2711798	2549345	2469636	2763874	2588683	2796521			24743	655	42
LAVQSGYWNLFR	LAVQSGYWNLFR	12	0	1452.75	MGYG000000255_00343	2	0.999894	0.000116029	MS/MS	MS/MS	MS/MS	MS/MS	MS/MS	MS/MS	MS/MS	MS/MS	MS/MS	MS/MS	MS/MS	MS/MS	MS/MS	MS/MS	MS/MS	MS/MS	MS/MS	MS/MS	MS/MS	MS/MS	MS/MS	1	1	1	1	1	1	1	1	1	1	1	1	1	1	1	1	1	1	1	1	1	16886351	676010	973600	694036	744756	838380	694214	801232	810931	902709	778227	753691	726450	976523	908636	842010	737903	714363	873932	797260	798278	843210			24744	4085	21
LAVSYPEIAEMQTR	LAVSYPEIAEMQTR	14	0	1606.8	MGYG000001474_04088;MGYG000001328_00836;MGYG000001611_01851	2	0.999965	3.88067e-05	unmatched	MS/MS	MS/MS	MS/MS	MS/MS	MS/MS	MS/MS	MS/MS	MS/MS	MS/MS	MS/MS	unmatched	MS/MS	MS/MS	MS/MS	MS/MS	MS/MS	MS/MS	MS/MS	MS/MS	MS/MS	0	1	1	1	1	1	1	1	1	1	1	0	1	1	1	1	1	1	1	1	1	18099318	0	999966	1762730	921928	1058800	751329	555946	1106330	521402	1434540	1414550	0	969571	1209660	881202	886332	470659	625965	837108	1128210	563090			24745	4176;2800;6276	19
LAVTEGVGNYGSGR	LAVTEGVGNYGSGR	14	0	1378.68	MGYG000002549_03234	2	1	1.29811e-07	MS/MS	MS/MS	MS/MS	MS/MS	MS/MS	MS/MS	MS/MS	MS/MS	MS/MS	MS/MS	MS/MS	MS/MS	MS/MS	MS/MS	MS/MS	MS/MS	MS/MS	MS/MS	MS/MS	MS/MS	MS/MS	1	1	1	1	1	1	1	1	1	1	1	1	1	1	1	1	1	1	1	1	1	29391870	1475130	1454960	1355460	1421690	1405010	1370680	1263360	1408100	1312220	1449330	1350980	1481040	1257770	1389360	1559100	1455210	1364730	1414710	1330120	1438800	1434110			24746	4901	21
LAVTFPEIAVMQTR	LAVTFPEIAVMQTR	14	0	1574.85	MGYG000004487_00114;MGYG000002143_00035	2	0.999984	1.70181e-05	MS/MS	MS/MS	MS/MS	MS/MS	MS/MS	MS/MS	MS/MS	MS/MS	MS/MS	MS/MS	MS/MS	MS/MS	MS/MS	MS/MS	MS/MS	MS/MS	MS/MS	MS/MS	MS/MS	MS/MS	MS/MS	1	1	1	1	1	1	1	1	1	1	1	1	1	1	1	1	1	1	1	1	1	23191814	1344300	692445	1211430	755760	1098780	1289660	894459	1035970	1180370	1055370	1182670	1229440	1071770	1251180	1000670	1101970	1211620	1255620	1306110	729260	1292960			24747	3135;2541	21
LAVTYPEIAAMQTR	LAVTYPEIAAMQTR	14	0	1562.81	MGYG000001500_00229;MGYG000002272_00522;MGYG000002619_01052;MGYG000002057_00345;MGYG000001300_02837;MGYG000002545_01217;MGYG000002641_01276	2	0.999995	4.99776e-06	MS/MS	MS/MS	MS/MS	MS/MS	MS/MS	MS/MS	MS/MS	MS/MS	MS/MS	MS/MS	MS/MS	MS/MS	MS/MS	MS/MS	MS/MS	MS/MS	MS/MS	MS/MS	MS/MS	MS/MS	MS/MS	1	1	1	1	1	1	1	1	1	1	1	1	1	1	1	1	1	1	1	1	1	222034630	11493800	10479300	10486400	11064300	11140300	10379700	10321300	10294800	10669700	10433100	10013400	11978900	10564900	10540800	11957800	9858070	9846680	9862780	10138700	10105300	10404600			24748	1883;928;805;2598;753;1067;733	21
LAVTYPEIAK	LAVTYPEIAK	10	0	1103.62	MGYG000002232_01136;MGYG000000041_00033;MGYG000002483_02703;MGYG000002482_01843;MGYG000003695_00846;MGYG000000404_01435;MGYG000002492_01692;MGYG000000258_01879;MGYG000000179_00100;MGYG000000201_02673;MGYG000002528_02478;MGYG000004082_00819;MGYG000001374_00487;MGYG000002517_01243;MGYG000000060_00418;MGYG000000231_00504;MGYG000000242_00224;MGYG000000251_01169;MGYG000000171_00241;MGYG000000245_03386;MGYG000000217_00686;MGYG000001338_02151;MGYG000001456.1_01990;MGYG000000271_00388;MGYG000000249_01089;MGYG000000038_01268;MGYG000000208_02216	2	0.999207	0.000871043	MS/MS	MS/MS	MS/MS	MS/MS	MS/MS	MS/MS	MS/MS	MS/MS	MS/MS	MS/MS	MS/MS	MS/MS	MS/MS	MS/MS	MS/MS	MS/MS	MS/MS	MS/MS	MS/MS	MS/MS	MS/MS	1	1	1	1	1	1	1	1	1	1	1	1	1	1	1	1	1	1	1	1	1	1682944900	82941400	83066100	80655400	76808500	78057900	84179000	81935500	80666300	80907400	78972500	76552100	82178100	78837200	82521500	72860200	80939400	87386000	83980700	76031500	72861700	80606500			24749	3095;416;2045;586;1334;2505;253;620;3175;1092;4668;349;1270;110;706;336;1144;1535;819;316;1687;579;891;221;1246;1465;661	21
LAVVADDLAQESR	LAVVADDLAQESR	13	0	1385.71	MGYG000000420_01197	2	0.999962	4.27489e-05	MS/MS	MS/MS	MS/MS	MS/MS	MS/MS	MS/MS	MS/MS	MS/MS	MS/MS	MS/MS	MS/MS	MS/MS	MS/MS	MS/MS	MS/MS	MS/MS	MS/MS	MS/MS	MS/MS	MS/MS	MS/MS	1	1	1	1	1	1	1	1	1	1	1	1	1	1	1	1	1	1	1	1	1	23261241	1208820	1172090	1139840	1080930	999869	1153750	1044370	929231	1096420	1110250	1086460	1143560	1186220	994341	1190780	1071430	1055920	1150970	1112160	1022600	1311230			24750	7169	21
LAVVDGLNGK	LAVVDGLNGK	10	0	984.56	MGYG000003695_01191	2	0.998938	0.00116835	MS/MS	MS/MS	MS/MS	MS/MS	MS/MS	MS/MS	MS/MS	unmatched	MS/MS	MS/MS	MS/MS	MS/MS	MS/MS	MS/MS	MS/MS	MS/MS	MS/MS	MS/MS	MS/MS	unmatched	MS/MS	1	1	1	1	1	1	1	0	1	1	1	1	1	1	1	1	1	1	1	0	1	12249856	670920	596762	780208	620397	597386	649153	651393	0	684443	608320	628590	596580	584888	612481	715303	548201	667372	642970	745018	0	649471			24751	13458	19
LAVVPGTAFGDC(UniMod:4)GEGFVR	LAVVPGTAFGDCGEGFVR	18	0	1850.9	MGYG000002517_00282	2	1	0	MS/MS	MS/MS	MS/MS	MS/MS	MS/MS	MS/MS	MS/MS	MS/MS	MS/MS	MS/MS	MS/MS	MS/MS	MS/MS	MS/MS	MS/MS	MS/MS	MS/MS	MS/MS	MS/MS	MS/MS	MS/MS	1	1	1	1	1	1	1	1	1	1	1	1	1	1	1	1	1	1	1	1	1	39391080	1927040	1870920	1927980	1942600	1834090	1971290	1874270	1798270	1782640	1859310	1890880	2004410	1870690	1914500	1859630	1736300	1902710	1962150	1803630	1830340	1827430			24752	5736	21
LAVYEMK	LAVYEMK	7	0	852.441	MGYG000002403_00051;MGYG000001714_00098;MGYG000000249_01926;MGYG000002517_01745	2	0.999994	6.80445e-06	MS/MS	MS/MS	MS/MS	MS/MS	MS/MS	MS/MS	MS/MS	MS/MS	MS/MS	MS/MS	MS/MS	MS/MS	MS/MS	MS/MS	MS/MS	MS/MS	MS/MS	MS/MS	MS/MS	MS/MS	MS/MS	1	1	1	1	1	1	1	1	1	1	1	1	1	1	1	1	1	1	1	1	1	21933212	883673	818967	1203920	1118030	1063380	1049270	1040230	1155850	1108090	1014470	1069200	1109860	1097840	962330	770273	1327830	962220	814769	1062740	1097260	1203010			24753	14411;7086;9747;9443	21
LAWTAEEVDAK	LAWTAEEVDAK	11	0	1231.61	MGYG000000530_01314	2	0.999841	0.000174849	MS/MS	MS/MS	MS/MS	MS/MS	MS/MS	MS/MS	MS/MS	MS/MS	MS/MS	MS/MS	MS/MS	MS/MS	MS/MS	MS/MS	MS/MS	unmatched	unmatched	MS/MS	MS/MS	MS/MS	MS/MS	1	1	1	1	1	1	1	1	1	1	1	1	1	1	1	0	0	1	1	1	1	19457186	828812	1046420	945265	1175300	862690	881912	844727	1165620	1077840	1305740	874100	1183790	880131	1359310	971420	0	0	1015670	996086	889743	1152610			24754	7725	19
LAYDANPTK	LAYDANPTK	9	0	991.497	MGYG000002438_03978	2	0.998634	0.001521	MS/MS	MS/MS	unmatched	MS/MS	MS/MS	MS/MS	unmatched	MS/MS	MS/MS	MS/MS	MS/MS	MS/MS	MS/MS	MS/MS	MS/MS	MS/MS	MS/MS	MS/MS	MS/MS	MS/MS	MS/MS	1	1	0	1	1	1	0	1	1	1	1	1	1	1	1	1	1	1	1	1	1	193786040	3672720	13719500	0	12995600	10954000	12215400	0	12918300	5663080	11833300	12352900	6873470	12902200	12371000	6797390	6813020	6183360	11535600	12056500	11541100	10387600			24755	2001	19
LAYDGLNYNTYR	LAYDGLNYNTYR	12	0	1461.69	MGYG000002506_04189	2	0.999995	5.10333e-06	MS/MS	MS/MS	MS/MS	MS/MS	MS/MS	MS/MS	MS/MS	MS/MS	MS/MS	MS/MS	MS/MS	MS/MS	MS/MS	MS/MS	MS/MS	MS/MS	MS/MS	MS/MS	MS/MS	MS/MS	MS/MS	1	1	1	1	1	1	1	1	1	1	1	1	1	1	1	1	1	1	1	1	1	26274950	1546700	1209170	1101870	1208310	1220060	1416130	1204490	1180110	1051880	1266530	1167990	1677750	1242170	1226890	1377040	1145650	1109370	1321530	1248610	1176790	1175910			24756	1476	21
LAYDIQK	LAYDIQK	7	0	849.459	MGYG000000271_02366	2	0.999512	0.000531447	unmatched	MS/MS	MS/MS	MS/MS	MS/MS	MS/MS	MS/MS	MS/MS	MS/MS	MS/MS	MS/MS	MS/MS	MS/MS	MS/MS	MS/MS	MS/MS	MS/MS	MS/MS	MS/MS	MS/MS	MS/MS	0	1	1	1	1	1	1	1	1	1	1	1	1	1	1	1	1	1	1	1	1	18401274	0	1114240	554545	1040330	611774	1111490	926670	1040800	729182	979148	754665	331847	1167230	1123420	648643	824127	1218360	657533	1068230	1433090	1065950			24757	1324	20
LAYEDFLNNPMR	LAYEDFLNNPMR	12	0	1481.7	MGYG000001338_01669	2	1	1.29811e-07	MS/MS	MS/MS	MS/MS	MS/MS	MS/MS	MS/MS	MS/MS	MS/MS	MS/MS	MS/MS	MS/MS	MS/MS	MS/MS	MS/MS	MS/MS	MS/MS	MS/MS	MS/MS	MS/MS	MS/MS	MS/MS	1	1	1	1	1	1	1	1	1	1	1	1	1	1	1	1	1	1	1	1	1	68942340	3383220	3125880	3739930	3412610	3310470	2822830	3258130	3273730	3671930	3220540	3382790	3372490	3206790	3542400	3086770	3108170	3030550	3248590	3252550	3059050	3432920			24758	4337	21
LAYEDFLNNPMRAER	LAYEDFLNNPMRAER	15	1	1837.88	MGYG000001338_01669	2	0.99985	0.000164284	unmatched	unmatched	unmatched	unmatched	MS/MS	unmatched	unmatched	unmatched	unmatched	unmatched	unmatched	unmatched	unmatched	unmatched	unmatched	unmatched	unmatched	unmatched	unmatched	MS/MS	unmatched	0	0	0	0	1	0	0	0	0	0	0	0	0	0	0	0	0	0	0	1	0	300211	0	0	0	0	173373	0	0	0	0	0	0	0	0	0	0	0	0	0	0	126838	0			24759	4337	2
LAYEINK	LAYEINK	7	0	849.459	MGYG000001382_01857	2	0.996731	0.00363547	MS/MS	unmatched	MS/MS	unmatched	MS/MS	unmatched	unmatched	MS/MS	unmatched	unmatched	unmatched	unmatched	unmatched	unmatched	unmatched	MS/MS	MS/MS	unmatched	MS/MS	unmatched	unmatched	1	0	1	0	1	0	0	1	0	0	0	0	0	0	0	1	1	0	1	0	0	13037340	1449050	0	2065180	0	1702820	0	0	1945540	0	0	0	0	0	0	0	2013300	2031080	0	1830370	0	0			24760	4474	7
LAYEVQK	LAYEVQK	7	0	849.459	MGYG000002517_03265;MGYG000000041_01241	2	0.999895	0.000115051	MS/MS	MS/MS	MS/MS	MS/MS	MS/MS	MS/MS	MS/MS	MS/MS	MS/MS	MS/MS	MS/MS	MS/MS	MS/MS	MS/MS	MS/MS	MS/MS	MS/MS	MS/MS	MS/MS	MS/MS	MS/MS	1	1	1	1	1	1	1	1	1	1	1	1	1	1	1	1	1	1	1	1	1	173193780	8024950	8088570	8294600	7898000	8053160	8542560	8782290	8628570	8263090	8171360	8263870	7927180	8238020	8059740	8402460	7730100	8250810	8441910	8485960	8498840	8147740			24761	830;4189	21
LAYEYWK	LAYEYWK	7	0	971.475	MGYG000003697_02216	2	0.999802	0.000217266	unmatched	MS/MS	MS/MS	MS/MS	MS/MS	MS/MS	MS/MS	MS/MS	MS/MS	MS/MS	MS/MS	MS/MS	MS/MS	MS/MS	MS/MS	MS/MS	MS/MS	MS/MS	unmatched	MS/MS	unmatched	0	1	1	1	1	1	1	1	1	1	1	1	1	1	1	1	1	1	0	1	0	4755511	0	268991	276429	181770	292389	267425	176785	250197	365741	218830	235997	388396	255203	270865	272074	329677	281904	263415	0	159423	0			24762	12246	18
LAYFVFR	LAYFVFR	7	0	914.501	MGYG000001337_00093;MGYG000001697_01130	2	0.999443	0.000611476	unmatched	unmatched	unmatched	unmatched	unmatched	MS/MS	unmatched	unmatched	MS/MS	unmatched	unmatched	MS/MS	MS/MS	MS/MS	unmatched	unmatched	unmatched	MS/MS	unmatched	MS/MS	unmatched	0	0	0	0	0	1	0	0	1	0	0	1	1	1	0	0	0	1	0	1	0	603996	0	0	0	0	0	73019	0	0	77478	0	0	73733	85111	84845	0	0	0	108149	0	101659	0			24763	10545;6159	7
LAYLDDIFGAR	LAYLDDIFGAR	11	0	1252.64	MGYG000003366_00049;MGYG000000038_01704	2	0.999906	0.00010316	MS/MS	MS/MS	MS/MS	MS/MS	MS/MS	MS/MS	MS/MS	MS/MS	MS/MS	MS/MS	MS/MS	MS/MS	MS/MS	MS/MS	MS/MS	MS/MS	MS/MS	MS/MS	MS/MS	MS/MS	MS/MS	1	1	1	1	1	1	1	1	1	1	1	1	1	1	1	1	1	1	1	1	1	19519007	892092	972370	808147	926279	886921	896921	932911	858965	970948	956105	931487	941796	868133	875906	920150	993257	895019	1016220	1003780	972500	999100			24764	10308;14126	21
LAYNIEK	LAYNIEK	7	0	849.459	MGYG000003697_00835	2	0.999892	0.000119408	MS/MS	unmatched	MS/MS	MS/MS	MS/MS	MS/MS	MS/MS	MS/MS	unmatched	MS/MS	MS/MS	unmatched	MS/MS	unmatched	unmatched	MS/MS	unmatched	MS/MS	MS/MS	unmatched	MS/MS	1	0	1	1	1	1	1	1	0	1	1	0	1	0	0	1	0	1	1	0	1	10486204	804701	0	786619	790684	744018	748342	824178	443790	0	646111	905275	0	754979	0	0	840951	0	638879	809840	0	747837			24765	3178	14
LAYNIEKK	LAYNIEKK	8	1	977.554	MGYG000003697_00835	2	0.999856	0.000158209	MS/MS	MS/MS	MS/MS	MS/MS	MS/MS	MS/MS	MS/MS	MS/MS	MS/MS	MS/MS	MS/MS	MS/MS	MS/MS	MS/MS	MS/MS	MS/MS	MS/MS	MS/MS	MS/MS	MS/MS	MS/MS	1	1	1	1	1	1	1	1	1	1	1	1	1	1	1	1	1	1	1	1	1	22725905	939501	1202480	1157810	1171330	1057620	1094680	1108250	1295030	988704	1313150	1152740	823251	955114	1015650	1064510	1075760	804365	1069950	1117210	1059510	1259290			24766	3178	21
LAYPIQK	LAYPIQK	7	0	831.485	MGYG000002549_04143;MGYG000001376_01229;MGYG000002478_00015;MGYG000000074_00717	2	0.99993	7.72829e-05	MS/MS	MS/MS	MS/MS	MS/MS	MS/MS	MS/MS	MS/MS	MS/MS	MS/MS	MS/MS	MS/MS	MS/MS	MS/MS	MS/MS	MS/MS	MS/MS	MS/MS	MS/MS	MS/MS	MS/MS	MS/MS	1	1	1	1	1	1	1	1	1	1	1	1	1	1	1	1	1	1	1	1	1	208452680	9337060	9271100	10457900	9957600	9547730	9831550	9788920	10420900	10375200	9372520	9317150	9993310	10423900	10217700	9594610	10391700	9852920	10079600	10269000	10096400	9855910			24767	4397;6767;5206;7355	21
LAYPIQKK	LAYPIQKK	8	1	959.58	MGYG000002549_04143;MGYG000001376_01229;MGYG000002478_00015;MGYG000000074_00717	2	1	3.28561e-07	MS/MS	MS/MS	MS/MS	unmatched	unmatched	unmatched	unmatched	unmatched	MS/MS	MS/MS	unmatched	unmatched	MS/MS	MS/MS	MS/MS	MS/MS	MS/MS	MS/MS	MS/MS	unmatched	unmatched	1	1	1	0	0	0	0	0	1	1	0	0	1	1	1	1	1	1	1	0	0	10119580	452514	1133070	964107	0	0	0	0	0	579712	932960	0	0	1038950	903712	551809	569524	1023140	1020180	949902	0	0			24768	4397;6767;5206;7355	12
LAYQAGDLDK	LAYQAGDLDK	10	0	1092.54	MGYG000003681_02191;MGYG000001337_04131	2	0.999552	0.00049276	MS/MS	MS/MS	MS/MS	MS/MS	MS/MS	MS/MS	MS/MS	MS/MS	MS/MS	MS/MS	MS/MS	MS/MS	MS/MS	MS/MS	MS/MS	MS/MS	MS/MS	MS/MS	MS/MS	MS/MS	MS/MS	1	1	1	1	1	1	1	1	1	1	1	1	1	1	1	1	1	1	1	1	1	51829980	2107810	2387100	2508980	2548920	2611410	2529370	2532750	2358900	2458430	2538150	2577320	2515920	2304700	2514290	2110340	2780330	2310270	2617110	2678390	2547940	2291550			24769	1173;1475	21
LAYQAGNVDKAESYFK	LAYQAGNVDKAESYFK	16	1	1802.88	MGYG000002549_03156	2	0.999997	2.72604e-06	MS/MS	MS/MS	MS/MS	MS/MS	MS/MS	MS/MS	MS/MS	MS/MS	MS/MS	MS/MS	MS/MS	MS/MS	MS/MS	MS/MS	MS/MS	MS/MS	MS/MS	MS/MS	MS/MS	MS/MS	MS/MS	2	2	2	2	2	2	2	2	2	2	2	2	2	2	2	2	2	2	2	2	2	43617643	2246950	1904977	2082383	2343054	2288009	1854885	2334343	1987921	2130795	2053968	2069856	2184503	1824112	2218679	1764090	2057658	1852939	1916300	2373940	2239564	1888717			24770	548	42
LAYQAGNVDKAESYLK	LAYQAGNVDKAESYLK	16	1	1768.9	MGYG000000196_01844;MGYG000002281_03570	2	0.999999	1.5753e-06	MS/MS	MS/MS	MS/MS	MS/MS	MS/MS	MS/MS	MS/MS	MS/MS	MS/MS	MS/MS	MS/MS	MS/MS	MS/MS	MS/MS	MS/MS	MS/MS	MS/MS	MS/MS	MS/MS	MS/MS	MS/MS	1	1	1	1	1	1	1	1	1	1	1	1	1	1	1	1	1	1	1	1	1	11108444	430074	580192	557261	551748	578227	572691	551771	531713	528946	515954	560191	395235	581192	572562	395042	591311	510856	512944	536895	509311	544328			24771	824;1094	21
LAYSTVDGK	LAYSTVDGK	9	0	952.486	MGYG000001456.1_00729	2	0.999999	1.04683e-06	MS/MS	MS/MS	MS/MS	MS/MS	MS/MS	MS/MS	MS/MS	MS/MS	MS/MS	MS/MS	MS/MS	MS/MS	MS/MS	MS/MS	MS/MS	MS/MS	MS/MS	MS/MS	MS/MS	MS/MS	MS/MS	1	1	1	1	1	1	1	1	1	1	1	1	1	1	1	1	1	1	1	1	1	67594870	3305410	3168200	3371140	3301490	3217370	3075960	3503360	3243020	3022880	2889950	3295840	3253630	3141180	3242160	3121100	2870450	3303370	3375020	3381240	3243760	3268340			24772	1800	21
LAYVGITR	LAYVGITR	8	0	891.518	MGYG000002517_02145;MGYG000002492_01256;MGYG000001300_00258	2	0.995784	0.00464476	MS/MS	MS/MS	MS/MS	MS/MS	MS/MS	MS/MS	MS/MS	MS/MS	MS/MS	MS/MS	MS/MS	MS/MS	MS/MS	unmatched	MS/MS	MS/MS	MS/MS	MS/MS	MS/MS	MS/MS	MS/MS	1	1	1	1	1	1	1	1	1	1	1	1	1	0	1	1	1	1	1	1	1	52210160	2991080	2700470	4483260	1926430	1735020	2976270	2182040	2579620	2210770	3434570	2166890	2991480	2054510	0	1802190	2090930	3608080	3490210	1991180	2916230	1878930			24773	11538;11211;11226	20
LAYVTFESGR	LAYVTFESGR	10	0	1141.58	MGYG000002521_03602;MGYG000002518_02662;MGYG000002506_00014	2	0.999996	4.90362e-06	MS/MS	MS/MS	MS/MS	MS/MS	MS/MS	MS/MS	MS/MS	MS/MS	MS/MS	MS/MS	MS/MS	MS/MS	MS/MS	MS/MS	MS/MS	MS/MS	MS/MS	MS/MS	MS/MS	MS/MS	MS/MS	1	1	1	1	1	1	1	1	1	1	1	1	1	1	1	1	1	1	1	1	1	172685840	7991210	8263720	7584180	8345240	8290150	8183730	8377840	8361080	8468300	8254890	8404720	7840250	8349780	8457540	7923470	8207580	8397280	8121640	8600950	8208050	8054240			24774	4614;6570;2259	21
LC(UniMod:4)ADIITC(UniMod:4)AGADR	LCADIITCAGADR	13	0	1434.66	MGYG000000258_01877;MGYG000002482_01845	2	0.999988	1.27146e-05	MS/MS	MS/MS	MS/MS	MS/MS	MS/MS	MS/MS	MS/MS	MS/MS	MS/MS	MS/MS	MS/MS	MS/MS	MS/MS	MS/MS	MS/MS	MS/MS	MS/MS	MS/MS	MS/MS	MS/MS	MS/MS	1	1	1	1	1	1	1	1	1	1	1	1	1	1	1	1	1	1	1	1	1	16091102	877394	777669	778632	764524	735574	715167	510227	630364	556334	867861	849874	857375	862167	882918	923237	785110	818311	541455	743387	776180	837342			24775	11910;8366	21
LC(UniMod:4)AEMGNISR	LCAEMGNISR	10	0	1149.53	MGYG000001300_02653	2	0.999983	1.84507e-05	MS/MS	unmatched	MS/MS	MS/MS	MS/MS	MS/MS	MS/MS	MS/MS	MS/MS	MS/MS	MS/MS	MS/MS	MS/MS	MS/MS	MS/MS	MS/MS	MS/MS	MS/MS	MS/MS	MS/MS	MS/MS	1	0	1	1	1	1	1	1	1	1	1	1	1	1	1	1	1	1	1	1	1	13868625	675830	0	700926	734098	487209	780710	639618	580921	658912	845006	674949	873192	671535	611155	563690	713435	910715	612287	665611	783148	685678			24776	8252	20
LC(UniMod:4)AFVFR	LCAFVFR	7	0	911.469	MGYG000001136_00908	2	0.999859	0.000154464	MS/MS	MS/MS	MS/MS	MS/MS	MS/MS	MS/MS	MS/MS	MS/MS	MS/MS	MS/MS	MS/MS	MS/MS	MS/MS	MS/MS	MS/MS	MS/MS	MS/MS	MS/MS	MS/MS	MS/MS	MS/MS	1	1	1	1	1	1	1	1	1	1	1	1	1	1	1	1	1	1	1	1	1	3244443	148736	164720	139004	140431	129270	131613	164755	157535	161085	148232	146514	147831	156379	169599	157240	186283	176327	160823	176581	137995	143490			24777	9473	21
LC(UniMod:4)DDC(UniMod:4)GKR	LCDDCGKR	8	1	1022.43	MGYG000000271_00868;MGYG000002492_01289;MGYG000002517_01012	2	0.999465	0.000593325	MS/MS	unmatched	MS/MS	MS/MS	MS/MS	MS/MS	MS/MS	MS/MS	unmatched	MS/MS	MS/MS	MS/MS	MS/MS	MS/MS	MS/MS	unmatched	MS/MS	MS/MS	MS/MS	MS/MS	MS/MS	1	0	1	1	1	1	1	1	0	1	1	1	1	1	1	0	1	1	1	1	1	9825545	538200	0	496568	410627	544060	499409	606338	654032	0	440968	643670	468484	446516	354518	550544	0	550622	473644	722903	765762	658680			24778	7416;12354;3298	18
LC(UniMod:4)DFGFFR	LCDFGFFR	8	0	1060.48	MGYG000003696_01973	2	0.999838	0.000179965	MS/MS	MS/MS	MS/MS	MS/MS	MS/MS	MS/MS	MS/MS	MS/MS	MS/MS	MS/MS	MS/MS	MS/MS	MS/MS	MS/MS	MS/MS	MS/MS	MS/MS	MS/MS	MS/MS	MS/MS	MS/MS	1	1	1	1	1	1	1	1	1	1	1	1	1	1	1	1	1	1	1	1	1	6551815	301621	268861	344089	306652	303861	307308	315809	290342	299140	309975	318708	323911	291340	334822	316197	317624	345999	326006	270480	351591	307479			24779	15067	21
LC(UniMod:4)DKAPFK	LCDKAPFK	8	1	977.5	MGYG000003697_00353	2	0.999936	7.06676e-05	MS/MS	unmatched	MS/MS	unmatched	unmatched	unmatched	unmatched	MS/MS	unmatched	unmatched	unmatched	MS/MS	unmatched	MS/MS	MS/MS	unmatched	MS/MS	unmatched	MS/MS	MS/MS	unmatched	1	0	1	0	0	0	0	1	0	0	0	1	0	1	1	0	1	0	1	1	0	27317290	2947150	0	3248620	0	0	0	0	3125800	0	0	0	2973420	0	3032920	3061670	0	2974320	0	3003970	2949420	0			24780	285	9
LC(UniMod:4)DKPAFK	LCDKPAFK	8	1	977.5	MGYG000001337_00793;MGYG000002549_01140	2	0.999981	2.06696e-05	unmatched	MS/MS	unmatched	MS/MS	MS/MS	MS/MS	MS/MS	MS/MS	MS/MS	MS/MS	MS/MS	MS/MS	MS/MS	unmatched	MS/MS	MS/MS	unmatched	MS/MS	unmatched	unmatched	MS/MS	0	1	0	1	1	1	1	1	1	1	1	1	1	0	1	1	0	1	0	0	1	16517742	0	1308480	0	1270020	1054650	1041300	1289470	941936	1042110	1098070	1094510	943076	1007710	0	1171330	1128120	0	1102340	0	0	1024620			24781	1212;474	15
LC(UniMod:4)DRDIEAWLDEGR	LCDRDIEAWLDEGR	14	1	1746.8	MGYG000002506_01549	2	1	1.3253e-07	MS/MS	MS/MS	MS/MS	MS/MS	MS/MS	MS/MS	MS/MS	MS/MS	MS/MS	MS/MS	MS/MS	MS/MS	MS/MS	MS/MS	MS/MS	MS/MS	MS/MS	MS/MS	MS/MS	MS/MS	MS/MS	2	2	2	2	2	2	2	2	2	2	2	2	2	2	2	2	2	2	2	2	2	61662660	2896460	2839040	2899150	3108480	2960540	2896640	2994400	2906890	2892310	2918860	2795960	2989840	2870210	2884970	2991020	3021830	2899920	3030090	3013830	2945210	2907010			24782	4304	42
LC(UniMod:4)EHC(UniMod:4)LNPAC(UniMod:4)VATC(UniMod:4)PSGAIYKR	LCEHCLNPACVATCPSGAIYKR	22	1	2576.18	MGYG000002506_00517	2	0.999364	0.000697593	unmatched	unmatched	MS/MS	MS/MS	MS/MS	unmatched	unmatched	MS/MS	unmatched	unmatched	unmatched	unmatched	MS/MS	MS/MS	unmatched	MS/MS	unmatched	MS/MS	MS/MS	MS/MS	MS/MS	0	0	1	1	1	0	0	1	0	0	0	0	1	1	0	1	0	1	1	1	1	2745161	0	0	193793	257701	246555	0	0	260773	0	0	0	0	199844	288777	0	284000	0	246753	239169	261747	266049			24783	967	11
LC(UniMod:4)EQPNR	LCEQPNR	7	0	915.423	MGYG000004663_00484	2	0.997327	0.00297981	unmatched	unmatched	unmatched	unmatched	MS/MS	unmatched	unmatched	unmatched	unmatched	unmatched	MS/MS	MS/MS	unmatched	unmatched	unmatched	unmatched	unmatched	unmatched	MS/MS	MS/MS	unmatched	0	0	0	0	1	0	0	0	0	0	1	1	0	0	0	0	0	0	1	1	0	18878660	0	0	0	0	3802720	0	0	0	0	0	3240440	3683380	0	0	0	0	0	0	4193950	3958170	0			24784	6549	5
LC(UniMod:4)GIITDSDIFR	LCGIITDSDIFR	12	0	1408.7	MGYG000004769_01600	2	0.999922	8.53235e-05	unmatched	MS/MS	MS/MS	MS/MS	MS/MS	MS/MS	MS/MS	MS/MS	MS/MS	MS/MS	unmatched	MS/MS	MS/MS	MS/MS	MS/MS	MS/MS	MS/MS	MS/MS	MS/MS	MS/MS	MS/MS	0	1	1	1	1	1	1	1	1	1	0	1	1	1	1	1	1	1	1	1	1	12763827	0	505691	609696	856434	710194	518240	629499	460735	864546	732332	0	905498	828842	725950	548404	435888	953824	772215	717762	441296	546781			24785	13327	19
LC(UniMod:4)GIVSR	LCGIVSR	7	0	803.432	MGYG000002549_01633;MGYG000000196_02023	2	0.999755	0.000268878	MS/MS	MS/MS	MS/MS	MS/MS	MS/MS	MS/MS	MS/MS	MS/MS	MS/MS	MS/MS	MS/MS	MS/MS	MS/MS	MS/MS	MS/MS	MS/MS	MS/MS	MS/MS	MS/MS	MS/MS	MS/MS	1	1	1	1	1	1	1	1	1	1	1	1	1	1	1	1	1	1	1	1	1	23200953	1050810	1260610	928321	910906	1121960	1216230	1043700	1130650	929801	1343650	1247160	1091730	1050360	862971	1007470	1295460	1274880	1296050	873314	1241550	1023370			24786	12131;1626	21
LC(UniMod:4)GRPHAYLR	LCGRPHAYLR	10	1	1241.65	MGYG000002143_01925	2	0.999744	0.000284458	unmatched	unmatched	MS/MS	MS/MS	unmatched	MS/MS	MS/MS	unmatched	unmatched	unmatched	unmatched	MS/MS	MS/MS	MS/MS	MS/MS	unmatched	MS/MS	MS/MS	unmatched	unmatched	MS/MS	0	0	1	1	0	1	1	0	0	0	0	1	1	1	1	0	1	1	0	0	1	9795753	0	0	989943	1082470	0	814583	1295510	0	0	0	0	815050	1028920	709722	681454	0	1013760	688682	0	0	675659			24787	14115	11
LC(UniMod:4)GRPHSVLR	LCGRPHSVLR	10	1	1193.65	MGYG000000530_00946	2	0.999952	5.21478e-05	MS/MS	MS/MS	MS/MS	MS/MS	MS/MS	MS/MS	MS/MS	MS/MS	MS/MS	MS/MS	MS/MS	MS/MS	MS/MS	MS/MS	MS/MS	MS/MS	MS/MS	MS/MS	MS/MS	MS/MS	MS/MS	1	2	2	2	2	1	2	2	2	2	2	1	2	2	1	1	1	2	1	1	1	23799852	1027220	1356740	1163510	1474029	881885	1205210	1169633	1196711	1024740	1196539	830575	1024160	1243433	1208177	1184020	1050750	1270970	1113622	1352910	643718	1181300			24788	11109	33
LC(UniMod:4)GTSPDGR	LCGTSPDGR	9	0	961.429	MGYG000002517_00480	2	0.999998	1.96281e-06	MS/MS	MS/MS	MS/MS	MS/MS	MS/MS	MS/MS	MS/MS	MS/MS	MS/MS	MS/MS	MS/MS	MS/MS	MS/MS	MS/MS	MS/MS	MS/MS	MS/MS	MS/MS	MS/MS	MS/MS	MS/MS	1	1	1	1	1	1	1	1	1	1	1	1	1	1	1	1	1	1	1	1	1	76704000	3629530	3571180	3607290	3332020	3971570	3705180	4036080	3456190	4061560	3842990	3592810	3663410	3336800	3128360	3945550	3510570	3918590	3981050	3463350	3498760	3451160			24789	760	21
LC(UniMod:4)GTTASLC(UniMod:4)GIEK	LCGTTASLCGIEK	13	0	1408.67	MGYG000001338_02549	2	0.997867	0.00236937	MS/MS	unmatched	MS/MS	unmatched	MS/MS	MS/MS	MS/MS	MS/MS	unmatched	MS/MS	unmatched	MS/MS	MS/MS	MS/MS	MS/MS	MS/MS	MS/MS	MS/MS	MS/MS	unmatched	unmatched	1	0	1	0	1	1	1	1	0	1	0	1	1	1	1	1	1	1	1	0	0	4781058	448270	0	293230	0	253831	229217	189112	324454	0	474177	0	448094	306641	306961	416266	206613	180175	337706	366311	0	0			24790	15680	15
LC(UniMod:4)GVLSGGER	LCGVLSGGER	10	0	1046.52	MGYG000002549_01407	2	0.999997	3.04819e-06	MS/MS	MS/MS	MS/MS	MS/MS	MS/MS	MS/MS	MS/MS	MS/MS	MS/MS	MS/MS	MS/MS	MS/MS	MS/MS	MS/MS	MS/MS	MS/MS	MS/MS	MS/MS	MS/MS	MS/MS	MS/MS	1	1	1	1	1	1	1	1	1	1	1	1	1	1	1	1	1	1	1	1	1	53226520	2399620	2800930	2347650	2571210	2520090	2346690	2099090	2437270	2876020	2516970	2543630	2694930	2529630	2444490	2288380	2549950	2693070	2396600	2614430	2892640	2663230			24791	3737	21
LC(UniMod:4)HIIWRE	LCHIIWRE	8	1	1125.58	MGYG000002506_00538	2	0.999914	9.46337e-05	MS/MS	MS/MS	MS/MS	MS/MS	MS/MS	unmatched	MS/MS	MS/MS	MS/MS	MS/MS	MS/MS	MS/MS	MS/MS	MS/MS	MS/MS	MS/MS	MS/MS	MS/MS	MS/MS	unmatched	MS/MS	1	1	1	1	1	0	1	1	1	1	1	1	1	1	1	1	1	1	1	0	1	43720770	2898710	2180510	1452560	2355250	2397320	0	2455240	2920080	1931770	1753110	3287370	2601500	2287820	2374520	1665850	2012700	2308110	3008930	1945620	0	1883800			24792	8562	19
LC(UniMod:4)HPDLFVTDVLAQPLPENEDGVSAR	LCHPDLFVTDVLAQPLPENEDGVSAR	26	0	2891.41	MGYG000002057_00763	2	0.998418	0.00176185	unmatched	unmatched	unmatched	unmatched	unmatched	unmatched	unmatched	unmatched	unmatched	MS/MS	unmatched	MS/MS	unmatched	MS/MS	MS/MS	unmatched	MS/MS	MS/MS	unmatched	unmatched	unmatched	0	0	0	0	0	0	0	0	0	1	0	1	0	1	1	0	1	1	0	0	0	1969815	0	0	0	0	0	0	0	0	0	345707	0	224984	0	268023	436622	0	323874	370605	0	0	0			24793	16678	6
LC(UniMod:4)IPDRIIQFR	LCIPDRIIQFR	11	1	1429.79	MGYG000003697_02127;MGYG000002293_02206	2	0.999924	8.50243e-05	MS/MS	MS/MS	MS/MS	MS/MS	MS/MS	MS/MS	MS/MS	MS/MS	MS/MS	MS/MS	MS/MS	MS/MS	MS/MS	MS/MS	MS/MS	MS/MS	MS/MS	MS/MS	MS/MS	MS/MS	MS/MS	1	1	1	1	1	1	1	1	1	1	1	1	1	1	1	1	1	1	1	1	1	4515912	215037	202396	238712	223809	224270	233098	242205	200414	218376	189033	177222	199020	223844	239038	214844	216902	212342	206371	202462	211069	225448			24794	1999;1509	21
LC(UniMod:4)IPDRVYQFR	LCIPDRVYQFR	11	1	1465.75	MGYG000002549_04353;MGYG000000029_00569;MGYG000001346_00984;MGYG000002478_00271	2	0.999996	4.47851e-06	MS/MS	MS/MS	MS/MS	MS/MS	MS/MS	MS/MS	MS/MS	MS/MS	MS/MS	MS/MS	MS/MS	MS/MS	MS/MS	MS/MS	MS/MS	MS/MS	MS/MS	MS/MS	MS/MS	MS/MS	MS/MS	1	1	1	1	1	1	1	1	1	1	1	1	1	1	1	1	1	1	1	1	1	6807840	164784	293096	354705	289534	424368	393391	347195	295254	319013	310177	389657	347324	351062	316483	268322	286633	369036	257328	409808	374037	246633			24795	3732;4792;4125;5592	21
LC(UniMod:4)ITQSAVSQR	LCITQSAVSQR	11	0	1261.64	MGYG000002506_02513	2	0.999906	0.000103095	MS/MS	MS/MS	MS/MS	MS/MS	MS/MS	MS/MS	MS/MS	MS/MS	MS/MS	MS/MS	MS/MS	MS/MS	MS/MS	MS/MS	MS/MS	MS/MS	MS/MS	MS/MS	MS/MS	MS/MS	MS/MS	1	1	1	1	1	1	1	1	1	1	1	1	1	1	1	1	1	1	1	1	1	15736765	568899	688702	778510	846224	671070	801995	644786	874897	762606	723955	675513	884687	694972	562167	824551	955288	643109	856792	859532	686809	731701			24796	12626	21
LC(UniMod:4)LVTDATAPAGANIEQFIFAGK	LCLVTDATAPAGANIEQFIFAGK	23	0	2406.22	MGYG000002506_04868	2	0.995962	0.00447577	MS/MS	MS/MS	MS/MS	MS/MS	MS/MS	MS/MS	MS/MS	MS/MS	MS/MS	MS/MS	MS/MS	MS/MS	MS/MS	MS/MS	MS/MS	MS/MS	MS/MS	MS/MS	MS/MS	MS/MS	MS/MS	1	1	1	1	1	1	1	1	1	1	1	1	1	1	1	1	1	1	1	1	1	3884112	156581	169303	193038	187530	184470	204726	182259	154709	258291	157181	179775	153383	175904	220038	203498	157709	184674	184396	164974	230023	181650			24797	1299	21
LC(UniMod:4)MALQGK	LCMALQGK	8	0	919.462	MGYG000000196_01661;MGYG000002549_00155;MGYG000000044_01032	2	0.99999	1.1465e-05	MS/MS	MS/MS	MS/MS	MS/MS	MS/MS	MS/MS	MS/MS	MS/MS	MS/MS	MS/MS	unmatched	MS/MS	MS/MS	MS/MS	MS/MS	MS/MS	MS/MS	MS/MS	MS/MS	MS/MS	MS/MS	1	1	1	1	1	1	1	1	1	1	0	1	1	1	1	1	1	1	1	1	1	18687245	899772	1013940	847822	821393	721016	1184180	927163	771749	975680	1061710	0	851261	1022440	600746	1046600	642413	877975	965269	1088660	1432610	934846			24798	2897;2812;7483	20
LC(UniMod:4)MFFLR	LCMFFLR	7	0	985.488	MGYG000002449_02321	2	1	3.89434e-07	unmatched	MS/MS	MS/MS	unmatched	unmatched	unmatched	MS/MS	MS/MS	unmatched	MS/MS	MS/MS	MS/MS	MS/MS	unmatched	MS/MS	unmatched	MS/MS	unmatched	MS/MS	MS/MS	MS/MS	0	1	1	0	0	0	1	1	0	1	1	1	1	0	1	0	1	0	1	1	1	22609940	0	1840200	1707960	0	0	0	1744020	1765360	0	1701730	1719710	1712400	1782880	0	1716220	0	1669610	0	1694310	1694460	1861080			24799	11312	13
LC(UniMod:4)MFYLR	LCMFYLR	7	0	1001.48	MGYG000000044_01648;MGYG000002549_04172	2	0.999938	6.85807e-05	MS/MS	MS/MS	unmatched	unmatched	MS/MS	unmatched	MS/MS	unmatched	unmatched	unmatched	unmatched	unmatched	unmatched	unmatched	unmatched	MS/MS	MS/MS	unmatched	unmatched	unmatched	unmatched	1	1	0	0	1	0	1	0	0	0	0	0	0	0	0	1	1	0	0	0	0	5532687	895254	913154	0	0	896188	0	939470	0	0	0	0	0	0	0	0	939563	949058	0	0	0	0			24800	9488;4651	6
LC(UniMod:4)MHMQSK	LCMHMQSK	8	0	1033.45	MGYG000002506_02183	2	0.999999	6.54271e-07	MS/MS	MS/MS	MS/MS	MS/MS	MS/MS	MS/MS	MS/MS	MS/MS	MS/MS	MS/MS	MS/MS	unmatched	MS/MS	MS/MS	unmatched	MS/MS	MS/MS	MS/MS	MS/MS	MS/MS	MS/MS	1	1	1	1	1	1	1	1	1	1	1	0	1	1	0	1	1	1	1	1	1	5921336	269255	336990	381463	343251	397325	208454	265779	281001	353037	319849	271096	0	374422	313811	0	202746	235263	336111	404361	312343	314779			24801	8757	19
LC(UniMod:4)NATAEGEPVGAPSAK	LCNATAEGEPVGAPSAK	17	0	1670.79	MGYG000003696_01544	2	0.999351	0.000721628	MS/MS	MS/MS	MS/MS	MS/MS	MS/MS	MS/MS	unmatched	unmatched	MS/MS	MS/MS	MS/MS	MS/MS	MS/MS	MS/MS	MS/MS	MS/MS	unmatched	MS/MS	MS/MS	unmatched	MS/MS	1	1	1	1	1	1	0	0	1	1	1	1	1	1	1	1	0	1	1	0	1	5948944	226864	410226	394993	452009	380431	380479	0	0	405559	376787	292772	244038	435717	355512	259180	227625	0	356957	359145	0	390650			24802	15251	17
LC(UniMod:4)PGETYTQK	LCPGETYTQK	10	0	1195.55	MGYG000002080_01058	2	1	0	MS/MS	MS/MS	MS/MS	MS/MS	MS/MS	MS/MS	MS/MS	MS/MS	MS/MS	MS/MS	MS/MS	MS/MS	MS/MS	MS/MS	MS/MS	MS/MS	MS/MS	MS/MS	MS/MS	MS/MS	MS/MS	1	1	1	1	1	1	1	1	1	1	1	1	1	1	1	1	1	1	1	1	1	30389300	1474460	1440760	1417680	1463590	1377130	1422500	1454800	1469770	1393150	1433480	1363460	1494530	1445160	1427100	1460200	1554620	1478210	1413780	1497510	1432440	1474970			24803	3542	21
LC(UniMod:4)PVGGQPVMTK	LCPVGGQPVMTK	12	0	1285.65	MGYG000001346_00395	2	0.999895	0.000115401	MS/MS	MS/MS	MS/MS	MS/MS	unmatched	MS/MS	MS/MS	MS/MS	MS/MS	MS/MS	MS/MS	MS/MS	MS/MS	MS/MS	MS/MS	MS/MS	MS/MS	unmatched	MS/MS	MS/MS	MS/MS	1	1	1	1	0	1	1	1	1	1	1	1	1	1	1	1	1	0	1	1	1	13986987	677582	769720	656750	608286	0	554588	864069	885779	643479	823786	797816	766733	929571	605106	747010	921841	739588	0	671925	966127	357231			24804	13046	19
LC(UniMod:4)QEQC(UniMod:4)GFTR	LCQEQCGFTR	10	0	1297.55	MGYG000000032_04184	2	0.999988	1.35845e-05	MS/MS	MS/MS	MS/MS	MS/MS	MS/MS	MS/MS	MS/MS	MS/MS	MS/MS	MS/MS	MS/MS	MS/MS	MS/MS	MS/MS	MS/MS	MS/MS	MS/MS	MS/MS	MS/MS	MS/MS	MS/MS	1	1	1	1	1	1	1	1	1	1	1	1	1	1	1	1	1	1	1	1	1	25697060	1412200	1157640	1186990	1108550	1148560	1240990	1117660	1278850	1259140	1201970	1203080	1382560	1114190	1152880	1398580	1421240	1183730	1157300	1095680	1169850	1305420			24805	5544	21
LC(UniMod:4)QMAINELR	LCQMAINELR	10	0	1246.62	MGYG000002506_01131	2	0.999359	0.000704047	MS/MS	MS/MS	MS/MS	MS/MS	MS/MS	MS/MS	MS/MS	MS/MS	MS/MS	MS/MS	MS/MS	MS/MS	MS/MS	MS/MS	MS/MS	MS/MS	MS/MS	MS/MS	MS/MS	MS/MS	MS/MS	1	1	1	1	1	1	1	1	1	1	1	1	1	1	1	1	1	1	1	1	1	24512870	1201790	1004940	1140140	1570410	1227460	1093270	1312310	1524920	1087900	1285320	895503	1129520	939855	1273870	1035780	1020000	940723	1016870	974359	1431400	1406530			24806	866	21
LC(UniMod:4)QYVSLTSLLK	LCQYVSLTSLLK	12	0	1423.77	MGYG000000271_01271	2	0.999996	4.88561e-06	MS/MS	MS/MS	MS/MS	MS/MS	MS/MS	MS/MS	MS/MS	MS/MS	MS/MS	MS/MS	MS/MS	MS/MS	MS/MS	MS/MS	MS/MS	MS/MS	MS/MS	MS/MS	MS/MS	MS/MS	MS/MS	1	1	1	1	1	1	1	1	1	1	1	1	1	1	1	1	1	1	1	1	1	22114244	994035	1020200	1031180	1073150	1053170	1075250	1108110	1080030	1080180	986527	1025680	1049410	1186840	1004470	1066600	1082950	1038720	1074690	1067530	993472	1022050			24807	9052	21
LC(UniMod:4)SAFIVER	LCSAFIVER	9	0	1093.56	MGYG000001300_00293	2	1	1.3253e-07	MS/MS	MS/MS	MS/MS	MS/MS	MS/MS	MS/MS	MS/MS	MS/MS	MS/MS	MS/MS	MS/MS	MS/MS	MS/MS	MS/MS	MS/MS	MS/MS	MS/MS	MS/MS	MS/MS	MS/MS	MS/MS	1	1	1	1	1	1	1	1	1	1	1	1	1	1	1	1	1	1	1	1	1	384878500	17322100	18573300	18700600	18115300	17709400	18377300	18939300	18400300	18760900	18278400	18089700	17853000	18478700	18229500	17538500	18182800	19018500	18516100	18510000	18557600	18727200			24808	282	21
LC(UniMod:4)SHNDEETYVK	LCSHNDEETYVK	12	0	1493.65	MGYG000004276_00831	2	0.999965	3.89246e-05	MS/MS	MS/MS	MS/MS	MS/MS	MS/MS	MS/MS	MS/MS	MS/MS	unmatched	unmatched	MS/MS	MS/MS	MS/MS	MS/MS	MS/MS	MS/MS	MS/MS	MS/MS	MS/MS	MS/MS	MS/MS	1	1	1	1	1	1	1	1	0	0	1	1	1	1	1	1	1	1	1	1	1	1117041	69745	43104	82819	47794	65787	45674	30816	71704	0	0	71817	58318	45131	53197	65830	59923	66412	63153	46656	62816	66338			24809	17011	19
LC(UniMod:4)SLKNHVDIAAALSGEEGGK	LCSLKNHVDIAAALSGEEGGK	21	1	2168.09	MGYG000000201_03195	2	0.996052	0.00435034	MS/MS	MS/MS	MS/MS	MS/MS	MS/MS	MS/MS	MS/MS	MS/MS	MS/MS	MS/MS	MS/MS	MS/MS	MS/MS	MS/MS	MS/MS	MS/MS	MS/MS	MS/MS	MS/MS	MS/MS	MS/MS	1	1	1	1	1	1	1	1	1	1	1	1	1	1	1	1	1	1	1	1	1	53726880	2386210	2704150	2531380	2222170	2467430	2482640	2512230	2640420	2636820	2616000	2757180	2763540	2684650	2586980	2895430	2557960	2374330	2589340	2326420	2595190	2396410			24810	7693	21
LC(UniMod:4)TGDASDREK	LCTGDASDREK	11	1	1250.56	MGYG000002506_02736;MGYG000000108_02460;MGYG000002508_00635;MGYG000002500_04207	2	1	3.26012e-07	MS/MS	MS/MS	MS/MS	MS/MS	MS/MS	MS/MS	MS/MS	MS/MS	MS/MS	MS/MS	MS/MS	MS/MS	MS/MS	MS/MS	MS/MS	MS/MS	MS/MS	MS/MS	MS/MS	MS/MS	MS/MS	1	1	1	1	1	1	1	1	1	1	1	1	1	1	1	1	1	1	1	1	1	7675150	343210	411632	327548	321774	343015	365613	348736	447909	326872	490686	414153	312299	401906	382674	343793	344634	326451	365166	353938	348252	354889			24811	917;1709;2134;1849	21
LC(UniMod:4)TTEADR	LCTTEADR	8	0	964.428	MGYG000004769_01106	2	0.999938	6.82836e-05	MS/MS	MS/MS	MS/MS	MS/MS	MS/MS	MS/MS	MS/MS	MS/MS	MS/MS	MS/MS	MS/MS	MS/MS	MS/MS	MS/MS	MS/MS	MS/MS	MS/MS	MS/MS	MS/MS	MS/MS	MS/MS	1	1	1	1	1	1	1	1	1	1	1	1	1	1	1	1	1	1	1	1	1	18802067	724461	817306	895252	707515	1074930	1131370	963765	919283	900514	874470	1006510	846078	949000	763018	377258	1083740	856671	983530	1073130	807346	1046920			24812	3785	21
LC(UniMod:4)TTEADRK	LCTTEADRK	9	1	1092.52	MGYG000004769_01106	2	0.999461	0.000593019	unmatched	MS/MS	MS/MS	MS/MS	MS/MS	MS/MS	MS/MS	MS/MS	MS/MS	MS/MS	MS/MS	MS/MS	MS/MS	MS/MS	MS/MS	MS/MS	MS/MS	MS/MS	MS/MS	MS/MS	MS/MS	0	1	1	1	1	1	1	1	1	1	1	1	1	1	1	1	1	1	1	1	1	14807136	0	837487	741181	815840	767607	827844	874372	795807	717932	703572	905361	474122	772062	894521	581830	676597	750107	646004	648672	724669	651549			24813	3785	20
LC(UniMod:4)TTSC(UniMod:4)IAC(UniMod:4)GMC(UniMod:4)ER	LCTTSCIACGMCER	14	0	1717.67	MGYG000001300_01685;MGYG000002619_01002	2	1	1.98198e-07	MS/MS	MS/MS	MS/MS	MS/MS	MS/MS	MS/MS	MS/MS	MS/MS	MS/MS	MS/MS	MS/MS	MS/MS	MS/MS	MS/MS	MS/MS	MS/MS	MS/MS	MS/MS	MS/MS	MS/MS	MS/MS	1	1	1	1	1	1	1	1	1	1	1	1	1	1	1	1	1	1	1	1	1	5852338	245735	250307	263775	294081	259391	283852	283251	268308	295170	300356	228111	308366	287717	295215	289631	293489	267887	281778	303345	289345	263228			24814	5567;5115	21
LC(UniMod:4)TVAQRPDTHGYSTSR	LCTVAQRPDTHGYSTSR	17	1	1947.92	MGYG000002506_01901	2	1	3.92562e-07	MS/MS	MS/MS	MS/MS	MS/MS	MS/MS	MS/MS	MS/MS	MS/MS	MS/MS	MS/MS	MS/MS	MS/MS	MS/MS	MS/MS	MS/MS	MS/MS	MS/MS	MS/MS	MS/MS	MS/MS	MS/MS	2	2	2	2	2	2	2	2	2	2	2	2	2	2	2	2	2	2	2	2	2	19847223	736496	1018870	1047237	1118961	988287	1003419	985912	1007137	841650	920198	1029450	845487	936766	990954	819304	791385	975385	958143	937989	988827	905364			24815	2767	42
LC(UniMod:4)VDEGATVR	LCVDEGATVR	10	0	1118.54	MGYG000002281_02403;MGYG000002549_03849;MGYG000000196_03106	2	0.999987	1.44492e-05	MS/MS	MS/MS	MS/MS	MS/MS	MS/MS	MS/MS	MS/MS	MS/MS	MS/MS	MS/MS	MS/MS	MS/MS	MS/MS	MS/MS	MS/MS	MS/MS	MS/MS	MS/MS	MS/MS	MS/MS	MS/MS	1	1	1	1	1	1	1	1	1	1	1	1	1	1	1	1	1	1	1	1	1	60880570	2827260	3083050	3175120	3125610	2932840	2885130	2949020	2930840	1984780	2954310	3011820	3093810	2815500	2816910	3148650	2691310	2825150	2712920	3045570	3033880	2837090			24816	6973;5156;7550	21
LC(UniMod:4)VQANTR	LCVQANTR	8	0	960.481	MGYG000000090_01552	2	0.999168	0.000914515	MS/MS	MS/MS	MS/MS	MS/MS	MS/MS	MS/MS	MS/MS	MS/MS	MS/MS	MS/MS	MS/MS	MS/MS	MS/MS	MS/MS	MS/MS	MS/MS	MS/MS	MS/MS	MS/MS	MS/MS	MS/MS	1	1	1	1	1	1	1	1	1	1	1	1	1	1	1	1	1	1	1	1	1	15277434	621342	765962	794684	663897	861610	677404	676433	653572	716039	842663	681804	665326	698135	902428	752801	816604	600768	638711	671419	852305	723527			24817	12030	21
LC(UniMod:4)VRPTSETLFC(UniMod:4)DFYK	LCVRPTSETLFCDFYK	16	1	2034.95	MGYG000002517_00450	2	0.999995	5.30201e-06	MS/MS	MS/MS	MS/MS	MS/MS	MS/MS	MS/MS	MS/MS	MS/MS	MS/MS	MS/MS	MS/MS	MS/MS	MS/MS	MS/MS	MS/MS	MS/MS	MS/MS	MS/MS	MS/MS	MS/MS	MS/MS	1	1	1	1	1	1	1	1	1	1	1	1	1	1	1	1	1	1	1	1	1	15429239	687844	798376	808192	814407	733060	745909	784952	751753	765964	708943	654238	711080	740347	697818	656791	664584	681013	762581	637050	835850	788487			24818	2805	21
LC(UniMod:4)YETLMADGVK	LCYETLMADGVK	12	0	1398.65	MGYG000003696_00202	2	0.998856	0.00125214	MS/MS	unmatched	unmatched	MS/MS	unmatched	unmatched	unmatched	unmatched	MS/MS	MS/MS	MS/MS	unmatched	MS/MS	MS/MS	MS/MS	unmatched	MS/MS	unmatched	unmatched	MS/MS	unmatched	1	0	0	1	0	0	0	0	1	1	1	0	1	1	1	0	1	0	0	1	0	8057333	754556	0	0	753011	0	0	0	0	999965	753793	742088	0	796686	835076	1037750	0	849943	0	0	534465	0			24819	5151	10
LDADDDYR	LDADDDYR	8	0	981.404	MGYG000002445_02384	2	0.999988	1.35005e-05	MS/MS	MS/MS	MS/MS	MS/MS	MS/MS	MS/MS	MS/MS	MS/MS	MS/MS	MS/MS	MS/MS	MS/MS	MS/MS	MS/MS	MS/MS	MS/MS	MS/MS	MS/MS	MS/MS	MS/MS	MS/MS	1	1	1	1	1	1	1	1	1	1	1	1	1	1	1	1	1	1	1	1	1	13867302	629393	587170	606004	661099	677037	666902	633211	597700	831587	579373	630502	741288	507101	637465	779415	811990	790127	669511	586264	605647	638516			24820	852	21
LDAETINLVAEEFGFK	LDAETINLVAEEFGFK	16	0	1794.9	MGYG000002549_03774;MGYG000001346_01637;MGYG000003681_01846;MGYG000000196_03583	2	0.999134	0.000963132	MS/MS	MS/MS	unmatched	unmatched	MS/MS	MS/MS	unmatched	unmatched	unmatched	unmatched	MS/MS	MS/MS	unmatched	unmatched	unmatched	unmatched	unmatched	unmatched	MS/MS	unmatched	unmatched	1	1	0	0	1	1	0	0	0	0	1	1	0	0	0	0	0	0	1	0	0	5203049	1306760	1040770	0	0	542503	499435	0	0	0	0	643866	701184	0	0	0	0	0	0	468531	0	0			24821	3753;5443;5914;3746	7
LDAEVGAK	LDAEVGAK	8	0	801.423	MGYG000002528_02697	2	0.999944	6.12059e-05	MS/MS	MS/MS	MS/MS	MS/MS	MS/MS	MS/MS	MS/MS	MS/MS	MS/MS	MS/MS	unmatched	unmatched	MS/MS	MS/MS	MS/MS	MS/MS	MS/MS	MS/MS	MS/MS	MS/MS	MS/MS	1	1	1	1	1	1	1	1	1	1	0	0	1	1	1	1	1	1	1	1	1	19048718	465593	872392	939528	1017630	1779820	964281	1260410	1053110	869530	1140320	0	0	1330900	666375	779540	1068730	1141970	766229	763430	1012630	1156300			24822	6324	19
LDAFC(UniMod:4)NNTGSEDPAK	LDAFCNNTGSEDPAK	15	0	1637.7	MGYG000004626_00701	2	0.998688	0.00144402	MS/MS	MS/MS	MS/MS	MS/MS	MS/MS	unmatched	MS/MS	MS/MS	MS/MS	MS/MS	unmatched	MS/MS	MS/MS	unmatched	MS/MS	MS/MS	MS/MS	MS/MS	MS/MS	MS/MS	MS/MS	1	1	1	1	1	0	1	1	1	1	0	1	1	0	1	1	1	1	1	1	1	9524922	565128	522616	544848	396816	412730	0	565516	692202	583390	543814	0	478088	688648	0	282854	787332	524978	525861	538564	519972	351565			24823	6028	18
LDAGEEMPAYFK	LDAGEEMPAYFK	12	0	1369.62	MGYG000001097_01659	2	0.999994	7.0691e-06	MS/MS	MS/MS	MS/MS	MS/MS	MS/MS	MS/MS	MS/MS	MS/MS	MS/MS	MS/MS	MS/MS	MS/MS	MS/MS	unmatched	MS/MS	MS/MS	MS/MS	MS/MS	MS/MS	MS/MS	MS/MS	1	1	1	1	1	1	1	1	1	1	1	1	1	0	1	1	1	1	1	1	1	22485085	1272720	1578700	1374770	1622660	775394	994651	1363940	697169	928043	592238	1514560	1355980	1519130	0	1579720	724361	933182	652010	1450730	562327	992800			24824	3698	20
LDAIGKEK	LDAIGKEK	8	1	872.496	MGYG000002641_01956;MGYG000001300_02649	2	0.999921	8.64e-05	MS/MS	MS/MS	MS/MS	MS/MS	MS/MS	MS/MS	MS/MS	MS/MS	MS/MS	MS/MS	MS/MS	MS/MS	MS/MS	MS/MS	MS/MS	MS/MS	MS/MS	MS/MS	MS/MS	MS/MS	MS/MS	1	1	1	1	1	1	1	1	1	1	1	1	1	1	1	1	1	1	1	1	1	54894600	3007240	2485840	3008720	2617040	2710170	2648520	2457640	2573510	2691860	2425410	2442100	2792590	2431130	2758220	2703200	2509850	2596500	2500230	2753840	2349220	2431770			24825	6626;10531	21
LDAIISADSK	LDAIISADSK	10	0	1031.55	MGYG000002517_00264	2	0.999974	2.89585e-05	MS/MS	MS/MS	MS/MS	MS/MS	MS/MS	MS/MS	MS/MS	MS/MS	MS/MS	MS/MS	MS/MS	MS/MS	MS/MS	MS/MS	MS/MS	MS/MS	MS/MS	MS/MS	MS/MS	MS/MS	MS/MS	1	1	1	1	1	1	1	1	1	1	1	1	1	1	1	1	1	1	1	1	1	41366650	1544590	1996220	1539580	2250020	1883990	1652590	2387540	2096710	2215200	2078970	2386270	1991230	1809710	2150890	1728520	1882990	1766410	2052800	1968030	2136120	1848270			24826	946	21
LDAPGRPLLFGTTEEFLR	LDAPGRPLLFGTTEEFLR	18	1	2031.08	MGYG000002517_01660	2	0.999997	3.31375e-06	MS/MS	MS/MS	MS/MS	MS/MS	MS/MS	MS/MS	MS/MS	MS/MS	MS/MS	MS/MS	MS/MS	MS/MS	MS/MS	MS/MS	MS/MS	MS/MS	MS/MS	MS/MS	MS/MS	MS/MS	MS/MS	1	1	1	1	1	1	1	1	1	1	1	1	1	1	1	1	1	1	1	1	1	13912724	655943	702639	630999	698756	597323	665023	674198	647965	662914	659351	621102	640807	636416	701356	637621	688063	607598	679180	725820	651098	728552			24827	13071	21
LDAPLIVVATQGGK	LDAPLIVVATQGGK	14	0	1380.8	MGYG000002506_01063	2	0.999998	1.96281e-06	MS/MS	MS/MS	MS/MS	MS/MS	MS/MS	MS/MS	MS/MS	MS/MS	MS/MS	MS/MS	MS/MS	MS/MS	MS/MS	MS/MS	MS/MS	MS/MS	MS/MS	MS/MS	MS/MS	MS/MS	MS/MS	1	1	1	1	1	1	1	1	1	1	1	1	1	1	1	1	1	1	1	1	1	52475980	2535910	2470970	2472840	2174630	2856100	2540030	2512700	2229440	2617400	2674660	2407490	2780950	2281000	2612550	2613230	2553120	2338260	2433680	2584420	2422910	2363690			24828	116	21
LDAVAIAR	LDAVAIAR	8	0	827.486	MGYG000001136_00776;MGYG000001136_00412	2	0.999652	0.00038637	unmatched	unmatched	unmatched	unmatched	MS/MS	MS/MS	unmatched	unmatched	MS/MS	MS/MS	unmatched	unmatched	MS/MS	unmatched	MS/MS	MS/MS	unmatched	MS/MS	MS/MS	unmatched	MS/MS	0	0	0	0	1	1	0	0	1	1	0	0	1	0	1	1	0	1	1	0	1	5020599	0	0	0	0	367612	717152	0	0	375398	463724	0	0	475920	0	446967	642970	0	587508	416085	0	527263			24829	11316;9103	10
LDAVLLR	LDAVLLR	7	0	798.496	MGYG000002536_03278	2	0.999973	2.94873e-05	MS/MS	MS/MS	MS/MS	MS/MS	MS/MS	MS/MS	MS/MS	MS/MS	MS/MS	MS/MS	MS/MS	MS/MS	MS/MS	MS/MS	MS/MS	MS/MS	MS/MS	MS/MS	MS/MS	MS/MS	MS/MS	1	1	1	1	1	1	1	1	1	1	1	1	1	1	1	1	1	1	1	1	1	18461526	904646	892782	905195	921437	778996	1021240	888036	887465	883733	882651	927962	776359	899549	864318	871608	852699	812749	933976	967986	780449	807690			24830	12092	21
LDAVVFTGGIGENAAMVR	LDAVVFTGGIGENAAMVR	18	0	1818.93	MGYG000002500_03336;MGYG000002506_01783	2	1	0	MS/MS	MS/MS	MS/MS	MS/MS	MS/MS	MS/MS	MS/MS	MS/MS	MS/MS	MS/MS	MS/MS	MS/MS	MS/MS	MS/MS	MS/MS	MS/MS	MS/MS	MS/MS	MS/MS	MS/MS	MS/MS	1	1	1	1	1	1	1	1	1	1	1	1	1	1	1	1	1	1	1	1	1	163810500	7954520	7377250	7602030	7818460	7898040	7827490	8014000	8122010	7447930	8212070	8033530	7793770	7744220	8249740	7795450	7932580	7473480	7543870	7614140	7446620	7909300			24831	139;66	21
LDAYNAEYAK	LDAYNAEYAK	10	0	1156.54	MGYG000001060_00795	2	0.999877	0.00013692	MS/MS	MS/MS	MS/MS	unmatched	MS/MS	MS/MS	MS/MS	MS/MS	MS/MS	MS/MS	MS/MS	MS/MS	MS/MS	MS/MS	MS/MS	MS/MS	MS/MS	MS/MS	MS/MS	MS/MS	MS/MS	1	1	1	0	1	1	1	1	1	1	1	1	1	1	1	1	1	1	1	1	1	7806564	318032	678300	481515	0	381868	510392	401587	393763	405221	149940	256729	412471	354582	425109	263525	331432	351846	394196	489383	297228	509445			24832	3625	20
LDC(UniMod:4)DAEQMIAAQFGLR	LDCDAEQMIAAQFGLR	16	0	1836.85	MGYG000002506_04716	2	0.999746	0.000282107	MS/MS	MS/MS	MS/MS	MS/MS	MS/MS	MS/MS	MS/MS	MS/MS	MS/MS	MS/MS	MS/MS	MS/MS	MS/MS	MS/MS	MS/MS	MS/MS	MS/MS	unmatched	MS/MS	MS/MS	MS/MS	1	1	1	1	1	1	1	1	1	1	1	1	1	1	1	1	1	0	1	1	1	5226018	359425	287475	209750	285123	297376	232820	281839	235823	271723	332622	240302	272662	268482	271622	194595	206120	251632	0	212372	223680	290575			24833	4153	20
LDC(UniMod:4)ITTVVDALR	LDCITTVVDALR	12	0	1374.72	MGYG000001346_00960	2	0.999388	0.000673228	MS/MS	MS/MS	MS/MS	MS/MS	unmatched	unmatched	MS/MS	MS/MS	MS/MS	MS/MS	MS/MS	MS/MS	MS/MS	MS/MS	MS/MS	MS/MS	MS/MS	MS/MS	MS/MS	MS/MS	MS/MS	1	1	1	1	0	0	1	1	1	1	1	1	1	1	1	1	1	1	1	1	1	3311307	189458	178196	200169	199641	0	0	124043	154222	218097	166151	110642	202767	169245	139053	150554	147309	177828	206226	244356	176662	156688			24834	16157	19
LDC(UniMod:4)LDFAGLDAIFTK	LDCLDFAGLDAIFTK	15	0	1697.83	MGYG000002549_01541	2	0.999679	0.0003527	unmatched	unmatched	MS/MS	unmatched	unmatched	MS/MS	MS/MS	MS/MS	MS/MS	MS/MS	MS/MS	MS/MS	MS/MS	unmatched	unmatched	MS/MS	unmatched	unmatched	MS/MS	MS/MS	unmatched	0	0	1	0	0	1	1	1	1	1	1	1	1	0	0	1	0	0	1	1	0	3425595	0	0	357603	0	0	357915	244902	200942	215805	388664	234572	73860	399011	0	0	412036	0	0	229245	311040	0			24835	2099	12
LDC(UniMod:4)LDFAGLDAVFAK	LDCLDFAGLDAVFAK	15	0	1653.81	MGYG000000196_01993	2	0.999899	0.000111044	MS/MS	MS/MS	MS/MS	MS/MS	MS/MS	MS/MS	MS/MS	MS/MS	MS/MS	MS/MS	MS/MS	MS/MS	MS/MS	MS/MS	MS/MS	MS/MS	MS/MS	MS/MS	MS/MS	MS/MS	MS/MS	1	1	1	1	1	1	1	1	1	1	1	1	1	1	1	1	1	1	1	1	1	10037870	575772	463594	299101	476111	600459	623186	507300	410786	498698	562562	515670	612350	297638	521597	294014	508042	644274	386487	444693	363276	432260			24836	2025	21
LDC(UniMod:4)LDFAGLDAVFTK	LDCLDFAGLDAVFTK	15	0	1683.82	MGYG000001345_02771	2	0.986156	0.0154097	unmatched	MS/MS	MS/MS	MS/MS	MS/MS	unmatched	MS/MS	MS/MS	MS/MS	MS/MS	unmatched	unmatched	MS/MS	unmatched	MS/MS	MS/MS	MS/MS	MS/MS	unmatched	MS/MS	MS/MS	0	1	1	1	1	0	1	1	1	1	0	0	1	0	1	1	1	1	0	1	1	7601728	0	566706	556787	413162	536592	0	569883	504216	580300	456939	0	0	554879	0	423708	450523	487327	453406	0	528902	518398			24837	2083	15
LDDGTPAANYK	LDDGTPAANYK	11	0	1163.55	MGYG000002438_03065	2	0.999972	3.02469e-05	MS/MS	MS/MS	MS/MS	MS/MS	MS/MS	MS/MS	MS/MS	MS/MS	MS/MS	MS/MS	MS/MS	MS/MS	MS/MS	MS/MS	MS/MS	MS/MS	MS/MS	MS/MS	MS/MS	MS/MS	MS/MS	1	1	1	1	1	1	1	1	1	1	1	1	1	1	1	1	1	1	1	1	1	22522226	1130450	990132	1034840	1034180	1061560	1177230	1077970	1054410	1167900	1110530	1110210	1160090	1057960	966883	1136030	1136180	1062800	1039100	948591	1000270	1064910			24838	3114	21
LDDGTPVYINLFSQK	LDDGTPVYINLFSQK	15	0	1708.87	MGYG000002641_01949;MGYG000002545_01805;MGYG000001300_02656	2	0.999988	1.33877e-05	MS/MS	MS/MS	MS/MS	MS/MS	MS/MS	MS/MS	MS/MS	MS/MS	MS/MS	MS/MS	MS/MS	MS/MS	MS/MS	MS/MS	MS/MS	MS/MS	MS/MS	MS/MS	MS/MS	MS/MS	MS/MS	1	1	1	1	1	1	1	1	1	1	1	1	1	1	1	1	1	1	1	1	1	9089999	489787	393674	452942	453089	419099	438450	434174	505613	444119	325992	380950	480418	480617	386262	390697	504759	446784	369207	426688	481716	384962			24839	3548;4485;3666	21
LDDIASDGIELVR	LDDIASDGIELVR	13	0	1414.73	MGYG000000044_01442	2	0.999994	6.36242e-06	MS/MS	MS/MS	MS/MS	MS/MS	MS/MS	MS/MS	MS/MS	MS/MS	MS/MS	MS/MS	MS/MS	MS/MS	MS/MS	MS/MS	MS/MS	MS/MS	MS/MS	MS/MS	MS/MS	MS/MS	MS/MS	1	1	1	1	1	1	1	1	1	1	1	1	1	1	1	1	1	1	1	1	1	29659490	1367390	1848930	1316760	1297460	1350960	1308540	1394570	1380960	1431040	1320980	1452420	1332740	1898750	1329130	1450700	1348170	1480800	1325200	1333780	1291080	1399130			24840	5294	21
LDDIC(UniMod:4)EDGIGLVGDIVR	LDDICEDGIGLVGDIVR	17	0	1857.91	MGYG000002549_02719	2	0.999668	0.000365722	MS/MS	MS/MS	MS/MS	MS/MS	MS/MS	MS/MS	MS/MS	MS/MS	MS/MS	MS/MS	MS/MS	MS/MS	MS/MS	MS/MS	MS/MS	MS/MS	MS/MS	MS/MS	MS/MS	MS/MS	MS/MS	1	1	1	1	1	1	1	1	1	1	1	1	1	1	1	1	1	1	1	1	1	15301087	692467	746268	786683	846831	739222	618658	679414	669269	713664	619492	743754	805600	876678	615272	671536	620618	652964	771582	828994	836688	765433			24841	5703	21
LDDIC(UniMod:4)EDGVGLVGDIVR	LDDICEDGVGLVGDIVR	17	0	1843.9	MGYG000000196_04491	2	0.999997	2.9965e-06	MS/MS	MS/MS	MS/MS	MS/MS	MS/MS	MS/MS	MS/MS	MS/MS	MS/MS	MS/MS	MS/MS	MS/MS	MS/MS	MS/MS	MS/MS	MS/MS	MS/MS	MS/MS	MS/MS	MS/MS	MS/MS	2	2	2	2	2	2	2	2	2	2	2	2	2	2	2	2	2	2	2	2	2	25049698	1159814	1161263	1181170	1270232	1159614	1130136	1273066	1144494	1253576	1266331	1305264	1167835	1192409	1191133	1175602	1171909	1112381	1230390	1174826	1211158	1117095			24842	5107	42
LDDIDEGK	LDDIDEGK	8	0	903.418	MGYG000001866_00152	2	0.999882	0.000129809	MS/MS	MS/MS	MS/MS	MS/MS	MS/MS	MS/MS	MS/MS	MS/MS	MS/MS	MS/MS	MS/MS	MS/MS	MS/MS	MS/MS	MS/MS	MS/MS	MS/MS	MS/MS	MS/MS	MS/MS	MS/MS	1	1	1	1	1	1	1	1	1	1	1	1	1	1	1	1	1	1	1	1	1	8761665	330947	471101	364569	249604	390960	466275	313076	324663	478260	442134	342188	552538	403597	462065	391477	436295	584454	476850	461815	388541	430256			24843	9083	21
LDDINTPGIDLIR	LDDINTPGIDLIR	13	0	1453.78	MGYG000000208_01809	2	0.999999	8.50552e-07	unmatched	unmatched	MS/MS	MS/MS	unmatched	unmatched	unmatched	MS/MS	MS/MS	MS/MS	MS/MS	unmatched	unmatched	unmatched	unmatched	unmatched	unmatched	unmatched	unmatched	MS/MS	MS/MS	0	0	1	1	0	0	0	1	1	1	1	0	0	0	0	0	0	0	0	1	1	20720730	0	0	2613770	2595920	0	0	0	2560020	2531160	2689740	2595380	0	0	0	0	0	0	0	0	2428390	2706350			24844	4962	8
LDDISQPGIDLIR	LDDISQPGIDLIR	13	0	1453.78	MGYG000000262_01857	2	1	1.94717e-07	MS/MS	MS/MS	unmatched	unmatched	MS/MS	MS/MS	MS/MS	MS/MS	unmatched	unmatched	unmatched	MS/MS	MS/MS	MS/MS	MS/MS	MS/MS	MS/MS	MS/MS	MS/MS	MS/MS	MS/MS	1	1	0	0	1	1	1	1	0	0	0	1	1	1	1	1	1	1	1	1	1	42161150	2813710	2609420	0	0	2758380	2723560	2675570	2555590	0	0	0	2710410	2630830	2620040	2704080	2733430	2407520	2634940	2477500	2427590	2678580			24845	7263	16
LDDISTDGLPLIR	LDDISTDGLPLIR	13	0	1426.77	MGYG000000212_02142	2	0.999991	9.99556e-06	MS/MS	MS/MS	MS/MS	MS/MS	MS/MS	MS/MS	MS/MS	MS/MS	MS/MS	MS/MS	MS/MS	MS/MS	MS/MS	MS/MS	MS/MS	MS/MS	MS/MS	MS/MS	MS/MS	MS/MS	MS/MS	1	1	1	1	1	1	1	1	1	1	1	1	1	1	1	1	1	1	1	1	1	20214658	843976	1038270	901333	968068	871646	1266460	942304	977365	905590	1174810	758122	884492	1175830	921816	849090	1086130	906869	893530	998940	982248	867769			24846	4726	21
LDDKTVR	LDDKTVR	7	1	845.46	MGYG000002517_00608	2	0.999993	7.30272e-06	MS/MS	MS/MS	MS/MS	MS/MS	MS/MS	MS/MS	MS/MS	MS/MS	MS/MS	MS/MS	MS/MS	MS/MS	MS/MS	MS/MS	MS/MS	MS/MS	MS/MS	MS/MS	MS/MS	MS/MS	MS/MS	1	1	1	1	1	1	1	1	1	1	1	1	1	1	1	1	1	1	1	1	1	32396600	1223940	1699010	1864900	1534560	1464180	1633430	1424710	1475180	1703410	1289390	1833310	1355240	1700540	1500290	1469960	1615870	1450830	1482000	1624520	1603390	1447940			24847	122	21
LDDLFIDGLVHVSSLDNDYYR	LDDLFIDGLVHVSSLDNDYYR	21	0	2468.19	MGYG000002506_03904	2	0.999995	5.90645e-06	MS/MS	MS/MS	MS/MS	MS/MS	MS/MS	MS/MS	MS/MS	MS/MS	MS/MS	MS/MS	MS/MS	MS/MS	MS/MS	MS/MS	MS/MS	MS/MS	MS/MS	MS/MS	MS/MS	MS/MS	MS/MS	1	1	1	1	1	1	1	1	1	1	1	1	1	1	1	1	1	1	1	1	1	29393250	1371870	1344780	1320920	1400660	1451130	1382580	1384200	1468020	1350350	1400670	1461660	1459110	1441440	1267820	1402320	1411380	1441200	1336200	1338940	1502440	1455560			24848	368	21
LDDNTIEISVTPNR	LDDNTIEISVTPNR	14	0	1585.79	MGYG000002500_02078;MGYG000002506_01105	2	0.999994	6.25947e-06	MS/MS	MS/MS	MS/MS	MS/MS	MS/MS	MS/MS	MS/MS	MS/MS	MS/MS	MS/MS	MS/MS	MS/MS	MS/MS	MS/MS	MS/MS	MS/MS	MS/MS	MS/MS	MS/MS	MS/MS	MS/MS	1	1	1	1	1	1	1	1	1	1	1	1	1	1	1	1	1	1	1	1	1	35298250	1883840	1569540	1337310	1933170	1733520	1469190	1391130	1699370	1840210	1923910	1552440	1804780	1751770	1929920	1683120	1797940	1773820	1751750	1611440	1155560	1704520			24849	2156;350	21
LDDNTIEISVTPNRADC(UniMod:4)LGIIGVAR	LDDNTIEISVTPNRADCLGIIGVAR	25	1	2711.39	MGYG000002500_02078;MGYG000002506_01105	2	0.99995	5.51955e-05	unmatched	MS/MS	MS/MS	unmatched	MS/MS	unmatched	MS/MS	MS/MS	MS/MS	MS/MS	MS/MS	unmatched	unmatched	MS/MS	unmatched	unmatched	unmatched	unmatched	MS/MS	MS/MS	MS/MS	0	1	1	0	1	0	1	1	1	1	1	0	0	1	0	0	0	0	1	1	1	3933630	0	314927	329665	0	263874	0	379903	317082	390537	357353	312543	0	0	316303	0	0	0	0	285963	375888	289592			24850	2156;350	12
LDDNYLVYTNHDEK	LDDNYLVYTNHDEK	14	0	1737.78	MGYG000002549_04639	2	0.999996	4.54341e-06	MS/MS	MS/MS	MS/MS	MS/MS	MS/MS	MS/MS	MS/MS	MS/MS	MS/MS	MS/MS	MS/MS	MS/MS	MS/MS	MS/MS	MS/MS	MS/MS	MS/MS	MS/MS	MS/MS	MS/MS	MS/MS	1	1	1	1	1	1	1	1	1	1	1	1	1	1	1	1	1	1	1	1	1	11427152	678089	492126	505320	452173	536912	502276	542688	505631	441125	473487	620132	377121	476702	784312	570742	658462	472579	499841	655710	593123	588601			24851	10968	21
LDDNYLVYTNYDK	LDDNYLVYTNYDK	13	0	1634.75	MGYG000000196_02613	2	0.999999	6.62649e-07	MS/MS	MS/MS	MS/MS	MS/MS	MS/MS	MS/MS	MS/MS	MS/MS	MS/MS	MS/MS	MS/MS	MS/MS	MS/MS	MS/MS	MS/MS	MS/MS	MS/MS	MS/MS	MS/MS	MS/MS	MS/MS	1	1	1	1	1	1	1	1	1	1	1	1	1	1	1	1	1	1	1	1	1	23458702	970679	1299540	1312990	1326100	1079780	1005190	1015870	984343	1151530	1318670	1050950	1126800	1092330	963603	1373970	1198020	1266890	1086200	1013490	899766	921991			24852	11172	21
LDDTNPAR	LDDTNPAR	8	0	900.43	MGYG000002272_00548;MGYG000001300_02766	2	0.994728	0.00589219	MS/MS	MS/MS	MS/MS	unmatched	MS/MS	MS/MS	MS/MS	unmatched	MS/MS	MS/MS	unmatched	MS/MS	MS/MS	MS/MS	MS/MS	MS/MS	unmatched	unmatched	MS/MS	unmatched	MS/MS	1	1	1	0	1	1	1	0	1	1	0	1	1	1	1	1	0	0	1	0	1	12851623	1027770	874737	733600	0	675169	971669	884405	0	740956	978066	0	869857	862510	927469	865284	585105	0	0	751996	0	1103030			24853	6645;6163	15
LDDVSAMNVGDILK	LDDVSAMNVGDILK	14	0	1488.75	MGYG000001300_02215	2	0.999992	8.57013e-06	MS/MS	MS/MS	MS/MS	MS/MS	MS/MS	MS/MS	MS/MS	MS/MS	MS/MS	MS/MS	MS/MS	MS/MS	MS/MS	MS/MS	MS/MS	MS/MS	MS/MS	MS/MS	MS/MS	MS/MS	MS/MS	1	1	1	1	1	1	1	1	1	1	1	1	1	1	1	1	1	1	1	1	1	26211040	1329510	1276250	1215120	1288200	1191230	1221320	1207510	1230830	1332550	1172710	1396770	1146490	1238020	1257380	1315060	1222280	1150610	1176860	1305660	1227800	1308880			24854	3077	21
LDDVVALIKGPK	LDDVVALIKGPK	12	1	1266.75	MGYG000002514_00918;MGYG000002506_01219	2	0.999999	6.49057e-07	MS/MS	MS/MS	MS/MS	MS/MS	MS/MS	MS/MS	MS/MS	MS/MS	MS/MS	MS/MS	MS/MS	MS/MS	MS/MS	MS/MS	MS/MS	MS/MS	MS/MS	MS/MS	MS/MS	MS/MS	MS/MS	1	2	2	2	1	1	1	2	1	1	2	2	1	2	1	1	2	2	2	1	2	16891384	445787	1093216	1010376	967747	547495	609764	521794	1107087	548059	489826	1028973	821475	571290	1108434	486513	672361	936352	1098972	1080001	549462	1196400			24855	9626;4142	32
LDDYYVFSSQSEK	LDDYYVFSSQSEK	13	0	1579.7	MGYG000002517_02201	2	0.999985	1.64965e-05	MS/MS	MS/MS	MS/MS	MS/MS	MS/MS	MS/MS	MS/MS	MS/MS	MS/MS	MS/MS	MS/MS	MS/MS	MS/MS	MS/MS	MS/MS	MS/MS	MS/MS	MS/MS	MS/MS	MS/MS	MS/MS	1	1	1	1	1	1	1	1	1	1	1	1	1	1	1	1	1	1	1	1	1	17251226	818613	1067700	840456	901762	823185	786217	684655	906127	818879	734628	809306	841236	808413	731455	929608	693604	748707	896325	828661	733074	848615			24856	1621	21
LDEAYLADYVAK	LDEAYLADYVAK	12	0	1369.68	MGYG000002517_01798	2	0.999977	2.50741e-05	MS/MS	MS/MS	MS/MS	MS/MS	MS/MS	MS/MS	MS/MS	MS/MS	MS/MS	MS/MS	MS/MS	unmatched	MS/MS	MS/MS	MS/MS	MS/MS	MS/MS	MS/MS	MS/MS	MS/MS	MS/MS	1	1	1	1	1	1	1	1	1	1	1	0	1	1	1	1	1	1	1	1	1	32030352	1925040	2208910	1401260	1621290	2185250	996766	2127710	1419450	1453860	1021530	1406240	0	1580710	1250830	1489470	1062310	2098540	1999920	2218350	656936	1905980			24857	2109	20
LDEEHANFFNVLDSLR	LDEEHANFFNVLDSLR	16	0	1917.92	MGYG000002993_00525	2	0.999956	4.8449e-05	MS/MS	MS/MS	MS/MS	MS/MS	MS/MS	MS/MS	MS/MS	MS/MS	MS/MS	MS/MS	MS/MS	MS/MS	MS/MS	MS/MS	MS/MS	MS/MS	MS/MS	MS/MS	MS/MS	MS/MS	MS/MS	1	1	1	1	1	1	1	1	1	1	1	1	1	1	1	1	1	1	1	1	1	4814119	240267	216695	213132	247688	214131	251955	222281	227095	211118	215020	236177	248167	226801	219354	247437	225239	241542	234147	227405	231341	217127			24858	8340	21
LDEEYEEK	LDEEYEEK	8	0	1053.45	MGYG000002438_02329;MGYG000001512_02534	2	0.998751	0.00137216	MS/MS	MS/MS	MS/MS	unmatched	MS/MS	MS/MS	MS/MS	MS/MS	MS/MS	unmatched	unmatched	unmatched	MS/MS	MS/MS	unmatched	MS/MS	MS/MS	unmatched	MS/MS	MS/MS	unmatched	1	1	1	0	1	1	1	1	1	0	0	0	1	1	0	1	1	0	1	1	0	3059208	149838	176437	237112	0	216409	223542	157037	225515	205789	0	0	0	255421	234003	0	224267	259997	0	243733	250108	0			24859	1917;2715	14
LDEFETVGNTIR	LDEFETVGNTIR	12	0	1392.69	MGYG000002506_04232;MGYG000002507_00124	2	0.999999	8.43774e-07	MS/MS	MS/MS	MS/MS	MS/MS	MS/MS	MS/MS	MS/MS	MS/MS	MS/MS	MS/MS	MS/MS	MS/MS	MS/MS	MS/MS	MS/MS	MS/MS	MS/MS	MS/MS	MS/MS	MS/MS	MS/MS	1	1	1	1	1	1	1	1	1	1	1	1	1	1	1	1	1	1	1	1	1	53318410	2829160	2400200	2517210	2522530	2497320	2422360	2499630	2479940	2346740	2448630	2662400	3002190	2579450	2572380	2759200	2536740	2456050	2582520	2443120	2395530	2365110			24860	927;834	21
LDEGC(UniMod:4)TERDDVNFLK	LDEGCTERDDVNFLK	15	1	1809.82	MGYG000002506_03879;MGYG000002507_03167	2	1	0	MS/MS	MS/MS	MS/MS	MS/MS	MS/MS	MS/MS	MS/MS	MS/MS	MS/MS	MS/MS	MS/MS	MS/MS	MS/MS	MS/MS	MS/MS	MS/MS	MS/MS	MS/MS	MS/MS	MS/MS	MS/MS	2	2	2	2	2	2	2	2	2	2	2	2	2	2	2	2	2	2	2	2	2	76507171	3457906	3855594	3712779	3640735	3606794	3769709	3586824	3583306	3530530	3765806	3719380	3368290	3755729	3571134	3315969	3784013	3639759	3753145	3929469	3434228	3726072			24861	259;249	42
LDEHQPVFMPVGAFC(UniMod:4)PPLEK	LDEHQPVFMPVGAFCPPLEK	20	0	2310.12	MGYG000002506_00077	2	0.999999	1.57009e-06	MS/MS	MS/MS	MS/MS	MS/MS	MS/MS	MS/MS	MS/MS	MS/MS	MS/MS	MS/MS	MS/MS	MS/MS	MS/MS	MS/MS	MS/MS	MS/MS	MS/MS	MS/MS	MS/MS	MS/MS	MS/MS	1	1	1	1	1	1	1	1	1	1	1	1	1	1	1	1	1	1	1	1	1	28173690	1352770	1338310	1198040	1317670	1262500	1515770	1464350	1223070	1573860	1623860	1215250	1556500	1195240	1216720	1344120	1353040	1197810	1427200	1267230	1208540	1321840			24862	1591	21
LDEIDC(UniMod:4)ANC(UniMod:4)AR	LDEIDCANCAR	11	0	1335.55	MGYG000003696_01153	2	0.999959	4.47307e-05	MS/MS	unmatched	MS/MS	MS/MS	MS/MS	MS/MS	MS/MS	MS/MS	MS/MS	MS/MS	unmatched	MS/MS	MS/MS	unmatched	MS/MS	MS/MS	MS/MS	MS/MS	MS/MS	MS/MS	MS/MS	1	0	1	1	1	1	1	1	1	1	0	1	1	0	1	1	1	1	1	1	1	3416620	222404	0	117920	152991	198325	224782	208763	156921	183124	184331	0	221937	222948	0	192512	123676	204902	198814	160205	230575	211490			24863	16123	18
LDEIEITER	LDEIEITER	9	0	1116.57	MGYG000003697_00754	2	0.999988	1.30856e-05	MS/MS	MS/MS	MS/MS	MS/MS	MS/MS	MS/MS	MS/MS	MS/MS	MS/MS	MS/MS	MS/MS	MS/MS	MS/MS	MS/MS	MS/MS	MS/MS	MS/MS	MS/MS	MS/MS	MS/MS	MS/MS	1	1	1	1	1	1	1	1	1	1	1	1	1	1	1	1	1	1	1	1	1	35150130	1553280	1593430	1407350	1448830	1756410	1748440	1589580	1513730	1827650	2194170	1501760	1708130	1565880	2112520	1599690	1612750	1563800	1545310	2279940	1540320	1487160			24864	4570	21
LDEIEMKTPVSQAVESMEDALAAAR	LDEIEMKTPVSQAVESMEDALAAAR	25	1	2703.31	MGYG000001313_02969	2	0.988619	0.0126349	unmatched	unmatched	unmatched	unmatched	unmatched	unmatched	unmatched	unmatched	unmatched	unmatched	MS/MS	unmatched	MS/MS	MS/MS	MS/MS	MS/MS	unmatched	MS/MS	unmatched	MS/MS	unmatched	0	0	0	0	0	0	0	0	0	0	1	0	1	1	1	1	0	1	0	1	0	4105407	0	0	0	0	0	0	0	0	0	0	412258	0	305653	599351	955033	729494	0	342340	0	761278	0			24865	3440	7
LDEINEK	LDEINEK	7	0	859.428	MGYG000000271_00416	2	0.999966	3.68329e-05	unmatched	unmatched	MS/MS	unmatched	unmatched	MS/MS	unmatched	unmatched	unmatched	unmatched	MS/MS	MS/MS	unmatched	unmatched	MS/MS	unmatched	unmatched	MS/MS	unmatched	MS/MS	MS/MS	0	0	1	0	0	1	0	0	0	0	1	1	0	0	1	0	0	1	0	1	1	25394130	0	0	2303310	0	0	2810760	0	0	0	0	3528970	3056120	0	0	3570230	0	0	2631350	0	3918230	3575160			24866	2685	8
LDEKNHR	LDEKNHR	7	1	910.462	MGYG000002438_00389	2	0.993229	0.00755625	MS/MS	unmatched	MS/MS	MS/MS	MS/MS	unmatched	MS/MS	unmatched	unmatched	MS/MS	unmatched	unmatched	unmatched	unmatched	unmatched	MS/MS	unmatched	MS/MS	unmatched	MS/MS	unmatched	1	0	1	1	1	0	1	0	0	1	0	0	0	0	0	1	0	1	0	1	0	7746003	770407	0	978958	758562	996814	0	756000	0	0	712983	0	0	0	0	0	709981	0	848498	0	1213800	0			24867	14690	9
LDELDLIVVDHPQVK	LDELDLIVVDHPQVK	15	0	1731.94	MGYG000002506_01170	2	0.965218	0.0399422	MS/MS	unmatched	MS/MS	unmatched	unmatched	unmatched	unmatched	unmatched	MS/MS	unmatched	unmatched	MS/MS	unmatched	MS/MS	unmatched	unmatched	MS/MS	unmatched	MS/MS	unmatched	unmatched	1	0	1	0	0	0	0	0	1	0	0	1	0	1	0	0	1	0	1	0	0	2643845	387024	0	409875	0	0	0	0	0	334186	0	0	356944	0	376135	0	0	401119	0	378562	0	0			24868	269	7
LDELGVGK	LDELGVGK	8	0	829.454	MGYG000001300_02035	2	0.99941	0.000654306	MS/MS	MS/MS	MS/MS	MS/MS	MS/MS	MS/MS	MS/MS	MS/MS	MS/MS	MS/MS	MS/MS	unmatched	MS/MS	MS/MS	MS/MS	MS/MS	MS/MS	MS/MS	MS/MS	MS/MS	MS/MS	1	1	1	1	1	1	1	1	1	1	1	0	1	1	1	1	1	1	1	1	1	21080515	1474380	995399	749716	1201190	769758	1104300	1017350	998407	916108	745631	859277	0	896037	949612	1107170	1131790	1177080	1185810	1402600	1201810	1197090			24869	3415	20
LDELGWNIITKPC(UniMod:4)DGEPFYK	LDELGWNIITKPCDGEPFYK	20	1	2394.16	MGYG000001313_00701;MGYG000003681_01829	2	0.99927	0.000803306	unmatched	MS/MS	MS/MS	MS/MS	MS/MS	MS/MS	MS/MS	MS/MS	MS/MS	MS/MS	MS/MS	MS/MS	MS/MS	MS/MS	MS/MS	MS/MS	MS/MS	MS/MS	MS/MS	MS/MS	MS/MS	0	1	1	1	1	1	1	1	1	1	1	1	1	1	1	1	1	1	1	1	1	13698415	0	943899	618458	565645	924701	530429	485755	537013	782880	525521	413711	786162	639770	558940	923473	732499	432923	561041	991757	759960	983878			24870	2727;1726	20
LDELTDEASSETVR	LDELTDEASSETVR	14	0	1563.73	MGYG000002517_00248	2	1	5.30119e-07	MS/MS	MS/MS	MS/MS	MS/MS	MS/MS	MS/MS	MS/MS	MS/MS	MS/MS	MS/MS	MS/MS	MS/MS	MS/MS	MS/MS	MS/MS	MS/MS	MS/MS	MS/MS	MS/MS	MS/MS	MS/MS	1	1	1	1	1	1	1	1	1	1	1	1	1	1	1	1	1	1	1	1	1	43877550	2114210	1947280	2023960	2169020	2122030	2092680	2112370	2100000	2128100	2043760	2138140	2206640	2127010	2052870	2166390	2072120	2081180	2051620	2127700	2014630	1985840			24871	2425	21
LDEMGIAHDC(UniMod:4)FYDVEPDPSLQC(UniMod:4)AR	LDEMGIAHDCFYDVEPDPSLQCAR	24	0	2837.21	MGYG000003696_01228	2	0.999997	3.57831e-06	MS/MS	MS/MS	MS/MS	MS/MS	MS/MS	MS/MS	MS/MS	MS/MS	MS/MS	MS/MS	MS/MS	MS/MS	MS/MS	MS/MS	MS/MS	MS/MS	MS/MS	MS/MS	MS/MS	MS/MS	MS/MS	1	1	1	1	1	1	1	1	1	1	1	1	1	1	1	1	1	1	1	1	1	43462780	2127160	2075810	2109990	2057390	1957460	2176300	2123130	2173720	2040030	2223310	1921800	2134350	2088530	2355300	2113910	1992490	1890990	1910430	1869210	2002600	2118870			24872	1058	21
LDEMGIQHTC(UniMod:4)FFEVAPDPTLQC(UniMod:4)AR	LDEMGIQHTCFFEVAPDPTLQCAR	24	0	2834.28	MGYG000000249_01522	2	0.997733	0.00249797	MS/MS	MS/MS	unmatched	MS/MS	MS/MS	unmatched	unmatched	MS/MS	unmatched	unmatched	MS/MS	MS/MS	MS/MS	MS/MS	unmatched	MS/MS	MS/MS	MS/MS	unmatched	MS/MS	unmatched	1	1	0	1	1	0	0	1	0	0	1	1	1	1	0	1	1	1	0	1	0	6391991	448444	431956	0	569967	471137	0	0	498626	0	0	451748	650390	537978	534110	0	510582	379514	451175	0	456364	0			24873	7412	13
LDENNSITHDTTGK	LDENNSITHDTTGK	14	0	1543.71	MGYG000001456.1_01735	2	0.997607	0.002642	MS/MS	MS/MS	MS/MS	MS/MS	MS/MS	MS/MS	MS/MS	MS/MS	MS/MS	MS/MS	MS/MS	unmatched	MS/MS	MS/MS	MS/MS	MS/MS	MS/MS	MS/MS	MS/MS	MS/MS	MS/MS	1	1	1	1	1	1	1	1	1	1	1	0	1	1	1	1	1	1	1	1	1	6059783	191173	353287	338401	354341	356968	227583	331140	360370	283278	357479	403782	0	307696	244796	197885	226345	259865	310266	326671	300313	328144			24874	1564	20
LDENNSITHDVTGK	LDENNSITHDVTGK	14	0	1541.73	MGYG000002492_00392;MGYG000003694_02445	2	0.999626	0.000410934	MS/MS	MS/MS	MS/MS	MS/MS	MS/MS	MS/MS	MS/MS	MS/MS	MS/MS	MS/MS	MS/MS	MS/MS	MS/MS	MS/MS	MS/MS	MS/MS	MS/MS	MS/MS	MS/MS	MS/MS	MS/MS	1	1	1	1	1	1	1	1	1	1	1	1	1	1	1	1	1	1	1	1	1	8512956	472342	322572	516448	328086	419984	403697	527210	339692	342585	373385	340600	250171	545790	395982	276505	487864	397754	426493	382084	333825	629887			24875	2755;2355	21
LDEQGER	LDEQGER	7	0	845.388	MGYG000000099_00207	2	0.997659	0.00257351	MS/MS	MS/MS	MS/MS	MS/MS	MS/MS	MS/MS	MS/MS	MS/MS	MS/MS	MS/MS	MS/MS	MS/MS	MS/MS	MS/MS	MS/MS	MS/MS	MS/MS	MS/MS	MS/MS	MS/MS	MS/MS	1	1	1	1	1	1	1	1	1	1	1	1	1	1	1	1	1	1	1	1	1	54825980	2449850	2093630	2509430	2463420	2666930	2855780	2705860	2996790	2710720	2640110	2549640	2606670	2526180	2363810	2544390	2776130	2413780	2681650	2720560	2760950	2789700			24876	7405	21
LDEQPGETNAR	LDEQPGETNAR	11	0	1228.57	MGYG000002506_03031	2	0.999074	0.00102755	MS/MS	unmatched	unmatched	MS/MS	unmatched	MS/MS	unmatched	unmatched	MS/MS	unmatched	unmatched	unmatched	unmatched	MS/MS	MS/MS	unmatched	MS/MS	MS/MS	MS/MS	unmatched	unmatched	1	0	0	1	0	1	0	0	1	0	0	0	0	1	1	0	1	1	1	0	0	2862663	292095	0	0	402974	0	336007	0	0	318131	0	0	0	0	431878	321033	0	173762	300947	285836	0	0			24877	1405	9
LDESASVDPVTGK	LDESASVDPVTGK	13	0	1316.65	MGYG000001345_01442	2	0.999993	7.4642e-06	MS/MS	MS/MS	MS/MS	MS/MS	MS/MS	MS/MS	MS/MS	MS/MS	MS/MS	MS/MS	MS/MS	MS/MS	MS/MS	MS/MS	MS/MS	MS/MS	MS/MS	MS/MS	MS/MS	MS/MS	MS/MS	1	1	1	1	1	1	1	1	1	1	1	1	1	1	1	1	1	1	1	1	1	25101972	1247330	1166670	913142	1163810	1142360	1123860	1220990	1234060	1293450	1106750	1123310	1709680	1258810	1189170	1400850	1026720	1069930	1180840	1146060	1292710	1091470			24878	1774	21
LDEVDSITHDVIGK	LDEVDSITHDVIGK	14	0	1539.78	MGYG000002517_02856	2	1	1.29811e-07	MS/MS	MS/MS	MS/MS	MS/MS	MS/MS	MS/MS	MS/MS	MS/MS	MS/MS	MS/MS	MS/MS	MS/MS	MS/MS	MS/MS	MS/MS	MS/MS	MS/MS	MS/MS	MS/MS	MS/MS	MS/MS	2	2	2	2	2	2	2	2	2	2	2	2	2	2	2	2	2	2	2	2	2	371287880	15970820	17904310	16031760	18183490	18100140	18392990	17267880	17687590	17597790	18017270	17257220	16399870	21370500	18565690	16624560	17011200	16833750	18364570	17185640	18047970	18472870			24879	267	42
LDEVDSITHDVQGK	LDEVDSITHDVQGK	14	0	1554.75	MGYG000000271_01078	2	1	5.19245e-07	MS/MS	MS/MS	MS/MS	MS/MS	MS/MS	MS/MS	MS/MS	MS/MS	MS/MS	MS/MS	MS/MS	MS/MS	MS/MS	MS/MS	MS/MS	MS/MS	MS/MS	MS/MS	MS/MS	MS/MS	MS/MS	1	1	1	1	1	1	1	1	1	1	1	1	1	1	1	1	1	1	1	1	1	23100319	792782	1245480	888890	1677380	962558	882753	955115	1076590	954263	1017310	869780	931321	1061940	1694510	1174040	979477	967182	1263980	1636450	944208	1124310			24880	3472	21
LDEVIALLPGAERPTILPLAGDQQR	LDEVIALLPGAERPTILPLAGDQQR	25	1	2684.49	MGYG000002506_01497	2	0.999997	2.78313e-06	MS/MS	MS/MS	MS/MS	MS/MS	MS/MS	MS/MS	MS/MS	MS/MS	MS/MS	MS/MS	MS/MS	MS/MS	MS/MS	MS/MS	MS/MS	MS/MS	MS/MS	MS/MS	MS/MS	MS/MS	MS/MS	1	1	1	1	1	1	1	1	1	1	1	1	1	1	1	1	1	1	1	1	1	10926814	574555	556618	456803	514559	510141	515231	513451	483463	537543	576034	518193	537275	498813	438841	555117	497691	473249	546010	542992	507251	572984			24881	9541	21
LDEVTAQR	LDEVTAQR	8	0	930.477	MGYG000002549_00068;MGYG000001345_01392	2	0.999985	1.64965e-05	MS/MS	MS/MS	MS/MS	MS/MS	MS/MS	MS/MS	MS/MS	MS/MS	MS/MS	MS/MS	MS/MS	MS/MS	MS/MS	MS/MS	MS/MS	MS/MS	unmatched	MS/MS	MS/MS	MS/MS	unmatched	1	1	1	1	1	1	1	1	1	1	1	1	1	1	1	1	0	1	1	1	0	21918122	1106660	940687	1339210	1047540	1144840	794709	1015710	1196380	1233530	1261860	1021040	1433700	879191	1112180	1186990	1400920	0	1383620	1420940	998415	0			24882	5647;5349	19
LDFAVGR	LDFAVGR	7	0	776.418	MGYG000002438_03065	2	1	1.96281e-07	MS/MS	MS/MS	MS/MS	MS/MS	MS/MS	MS/MS	MS/MS	MS/MS	MS/MS	MS/MS	MS/MS	MS/MS	MS/MS	MS/MS	MS/MS	MS/MS	MS/MS	MS/MS	MS/MS	MS/MS	MS/MS	1	1	1	1	1	1	1	1	1	1	1	1	1	1	1	1	1	1	1	1	1	100917740	4472610	4810220	4682020	4860070	5015310	4740430	5031000	4750240	4853140	4917030	4824940	4575260	4879870	4593730	4489100	4873260	5130420	4928840	4797780	5001440	4691030			24883	3114	21
LDFC(UniMod:4)NLDVNDTAAFSR	LDFCNLDVNDTAAFSR	16	0	1856.84	MGYG000002506_01243	2	1	1.29811e-07	MS/MS	MS/MS	MS/MS	MS/MS	MS/MS	MS/MS	MS/MS	MS/MS	MS/MS	MS/MS	MS/MS	MS/MS	MS/MS	MS/MS	MS/MS	MS/MS	MS/MS	MS/MS	MS/MS	MS/MS	MS/MS	1	1	1	1	1	1	1	1	1	1	1	1	1	1	1	1	1	1	1	1	1	38718240	1870270	1643540	1888220	1779900	1882910	1845860	1851910	1915740	1708190	1934490	1857540	1930220	1825390	1808270	1938250	1853350	1777960	1847480	1804200	1881800	1872750			24884	2950	21
LDFDGVVLTK	LDFDGVVLTK	10	0	1105.6	MGYG000000074_01277;MGYG000000044_02493	2	0.999982	1.96919e-05	MS/MS	unmatched	unmatched	MS/MS	unmatched	MS/MS	unmatched	MS/MS	unmatched	MS/MS	MS/MS	MS/MS	MS/MS	unmatched	unmatched	MS/MS	unmatched	unmatched	unmatched	unmatched	unmatched	1	0	0	1	0	1	0	1	0	1	1	1	1	0	0	1	0	0	0	0	0	3884487	415706	0	0	537507	0	423213	0	413749	0	398192	443312	391385	464346	0	0	397077	0	0	0	0	0			24885	14676;11447	9
LDFEEGFEGVDPQPLHER	LDFEEGFEGVDPQPLHER	18	0	2112.97	MGYG000002506_02698	2	0.999999	1.17769e-06	MS/MS	MS/MS	MS/MS	MS/MS	MS/MS	MS/MS	MS/MS	MS/MS	MS/MS	MS/MS	MS/MS	MS/MS	MS/MS	MS/MS	MS/MS	MS/MS	MS/MS	MS/MS	MS/MS	MS/MS	MS/MS	1	1	1	1	1	1	1	1	1	1	1	1	1	1	1	1	1	1	1	1	1	74849530	3836210	3580090	3353360	3583080	3582910	2999320	3604890	3557620	3458420	3609970	3534200	4024390	3462470	3345420	3874000	3727630	3423670	3495980	3627120	3480260	3688520			24886	890	21
LDFEGFK	LDFEGFK	7	0	854.417	MGYG000000032_01150	2	0.998809	0.00129895	unmatched	MS/MS	MS/MS	MS/MS	MS/MS	unmatched	MS/MS	unmatched	MS/MS	unmatched	unmatched	unmatched	unmatched	MS/MS	unmatched	MS/MS	MS/MS	MS/MS	MS/MS	MS/MS	MS/MS	0	1	1	1	1	0	1	0	1	0	0	0	0	1	0	1	1	1	1	1	1	3939417	0	361936	275208	302082	336103	0	234564	0	266365	0	0	0	0	343344	0	301011	253396	355443	287589	326815	295561			24887	15962	13
LDFELTKDGR	LDFELTKDGR	10	1	1192.61	MGYG000001346_00139	2	0.998798	0.00131985	MS/MS	MS/MS	MS/MS	MS/MS	MS/MS	MS/MS	MS/MS	MS/MS	MS/MS	MS/MS	MS/MS	MS/MS	MS/MS	MS/MS	MS/MS	MS/MS	MS/MS	MS/MS	MS/MS	MS/MS	MS/MS	1	1	1	1	1	1	1	1	1	1	1	1	1	1	1	1	1	1	1	1	1	20474194	723552	1152180	1194850	669449	767381	838428	1086020	812395	753409	769186	1238800	1115760	1542940	749686	1201980	1114490	746921	974217	1063870	800770	1157910			24888	10742	21
LDFHLEDSLGR	LDFHLEDSLGR	11	0	1300.64	MGYG000001191_00733	2	0.999377	0.00068712	MS/MS	MS/MS	unmatched	MS/MS	MS/MS	MS/MS	unmatched	unmatched	MS/MS	MS/MS	MS/MS	MS/MS	MS/MS	MS/MS	MS/MS	unmatched	MS/MS	MS/MS	MS/MS	unmatched	MS/MS	1	1	0	1	1	1	0	0	1	1	1	1	1	1	1	0	1	1	1	0	1	5493447	289464	384184	0	368320	450526	351272	0	0	342624	342678	287775	271450	368285	299540	212187	0	394015	337376	451104	0	342647			24889	12443	16
LDFNPIR	LDFNPIR	7	0	873.471	MGYG000000268_02812	2	0.998259	0.0018992	MS/MS	MS/MS	MS/MS	MS/MS	MS/MS	MS/MS	MS/MS	MS/MS	MS/MS	unmatched	MS/MS	MS/MS	MS/MS	MS/MS	MS/MS	MS/MS	MS/MS	unmatched	MS/MS	MS/MS	MS/MS	1	1	1	1	1	1	1	1	1	0	1	1	1	1	1	1	1	0	1	1	1	6397872	263748	372993	414368	350490	332969	367151	353906	306963	301920	0	346930	282847	320813	362417	273745	348735	374853	0	358882	336321	327821			24890	1952	19
LDFPDKWVHLR	LDFPDKWVHLR	11	1	1424.76	MGYG000003697_02195;MGYG000002293_01362	2	0.999999	1.19295e-06	MS/MS	MS/MS	MS/MS	MS/MS	MS/MS	MS/MS	MS/MS	MS/MS	MS/MS	MS/MS	MS/MS	MS/MS	MS/MS	MS/MS	MS/MS	MS/MS	MS/MS	MS/MS	MS/MS	MS/MS	MS/MS	1	1	1	1	1	1	1	1	1	1	1	1	1	1	1	1	1	1	1	1	1	4497745	221684	210670	215941	224430	219848	230080	220264	203534	215122	193970	209357	216286	205925	226741	220977	198211	212565	210387	234984	210379	196390			24891	6242;5874	21
LDFSNISEIR	LDFSNISEIR	10	0	1192.61	MGYG000002517_02724	2	0.999157	0.000937842	MS/MS	MS/MS	MS/MS	MS/MS	MS/MS	MS/MS	MS/MS	MS/MS	MS/MS	MS/MS	MS/MS	MS/MS	MS/MS	MS/MS	MS/MS	MS/MS	MS/MS	MS/MS	MS/MS	MS/MS	MS/MS	1	1	1	1	1	1	1	1	1	1	1	1	1	1	1	1	1	1	1	1	1	137189430	3779760	6762890	6652160	7638190	6925740	6735350	6449190	6608960	6606650	7022550	6961210	5759220	6406360	6553800	7343740	6198140	6248890	6794050	6286390	6773170	6683020			24892	985	21
LDGADVDNNTSGINTGSNK	LDGADVDNNTSGINTGSNK	19	0	1890.86	MGYG000000723_01654	2	0.999992	8.91481e-06	MS/MS	MS/MS	MS/MS	MS/MS	MS/MS	MS/MS	MS/MS	MS/MS	MS/MS	MS/MS	MS/MS	MS/MS	MS/MS	MS/MS	MS/MS	MS/MS	MS/MS	MS/MS	MS/MS	MS/MS	MS/MS	1	1	1	1	1	1	1	1	1	1	1	1	1	1	1	1	1	1	1	1	1	3727786	166910	167822	168001	178185	160016	176701	240551	200543	174420	173828	184702	148281	218122	165670	162607	168019	186352	169307	170677	171071	176001			24893	11638	21
LDGEEYIIVR	LDGEEYIIVR	10	0	1205.63	MGYG000004581_02442;MGYG000002492_02076;MGYG000002517_01841	2	1	0	MS/MS	MS/MS	MS/MS	MS/MS	MS/MS	MS/MS	MS/MS	MS/MS	MS/MS	MS/MS	MS/MS	MS/MS	MS/MS	MS/MS	MS/MS	MS/MS	MS/MS	MS/MS	MS/MS	MS/MS	MS/MS	1	1	1	1	1	1	1	1	1	1	1	1	1	1	1	1	1	1	1	1	1	85579810	4477480	4097270	3788400	3991720	4026980	3995440	4204890	4316500	3950360	4122750	4354050	4226890	3835990	4172440	4367050	3826430	3684740	4078660	4075410	4013350	3973010			24894	6338;7691;2168	21
LDGEQNEMIDGIAIHR	LDGEQNEMIDGIAIHR	16	0	1809.87	MGYG000003681_00349	2	0.999982	2.02029e-05	MS/MS	MS/MS	MS/MS	MS/MS	MS/MS	MS/MS	MS/MS	MS/MS	MS/MS	MS/MS	MS/MS	MS/MS	MS/MS	MS/MS	MS/MS	MS/MS	MS/MS	MS/MS	MS/MS	MS/MS	MS/MS	1	2	2	2	2	2	2	2	2	1	2	2	2	2	2	2	2	1	2	2	2	15711027	702130	791169	716589	734551	768727	704009	712857	873514	662130	564418	683124	714803	781363	717174	723871	860101	787097	704155	775735	883755	849755			24895	3090	39
LDGFGVLR	LDGFGVLR	8	0	875.486	MGYG000000074_02332	2	0.999704	0.000329633	MS/MS	MS/MS	MS/MS	MS/MS	MS/MS	MS/MS	MS/MS	MS/MS	MS/MS	MS/MS	MS/MS	MS/MS	MS/MS	MS/MS	MS/MS	MS/MS	MS/MS	MS/MS	MS/MS	MS/MS	MS/MS	1	1	1	1	1	1	1	1	1	1	1	1	1	1	1	1	1	1	1	1	1	21079297	767978	1058390	1173100	1044660	893940	1036900	937535	993287	974756	1007590	951876	779982	1035900	1247390	850745	1276680	1005800	1070760	991473	978795	1001760			24896	11574	21
LDGFLSK	LDGFLSK	7	0	778.422	MGYG000001503_01742	2	0.999916	9.25216e-05	MS/MS	MS/MS	MS/MS	MS/MS	MS/MS	MS/MS	MS/MS	MS/MS	MS/MS	MS/MS	MS/MS	MS/MS	MS/MS	MS/MS	MS/MS	MS/MS	MS/MS	MS/MS	MS/MS	MS/MS	MS/MS	1	1	1	1	1	1	1	1	1	1	1	1	1	1	1	1	1	1	1	1	1	53087920	2360480	2642100	2524770	2554660	2424760	2546160	2617750	2473650	2638090	2451060	2546460	2419460	2434250	2505010	2556360	2574650	2600540	2497740	2531310	2462360	2726300			24897	7742	21
LDGIAPAPR	LDGIAPAPR	9	0	908.508	MGYG000000041_03345	2	0.999977	2.53208e-05	MS/MS	MS/MS	MS/MS	MS/MS	MS/MS	MS/MS	MS/MS	MS/MS	MS/MS	MS/MS	MS/MS	MS/MS	MS/MS	MS/MS	MS/MS	MS/MS	MS/MS	MS/MS	MS/MS	MS/MS	MS/MS	1	1	1	1	1	1	1	1	1	1	1	1	1	1	1	1	1	1	1	1	1	33185540	1503070	1496610	1272070	1600380	1854530	2041610	1474190	1824850	1596620	1534450	1300340	1162050	1730120	1488050	1344240	1411950	1851560	1792030	1611030	1509450	1786340			24898	2709	21
LDGIEPAPR	LDGIEPAPR	9	0	966.513	MGYG000000045_00921	2	0.99982	0.000197733	MS/MS	MS/MS	MS/MS	MS/MS	MS/MS	MS/MS	MS/MS	MS/MS	MS/MS	MS/MS	MS/MS	MS/MS	MS/MS	MS/MS	MS/MS	MS/MS	MS/MS	MS/MS	MS/MS	MS/MS	MS/MS	1	1	1	1	1	1	1	1	1	1	1	1	1	1	1	1	1	1	1	1	1	106466640	4379240	4605640	4757810	4734180	4519280	4792510	7315240	4720310	6259230	4837510	5918310	4620520	6185610	4710230	4587180	5117270	5052120	4885740	4861890	4810820	4796000			24899	2367	21
LDGIIFTGGIGENSSLIR	LDGIIFTGGIGENSSLIR	18	0	1860.99	MGYG000002506_02760;MGYG000002323_03650	2	1	1.95424e-07	MS/MS	MS/MS	MS/MS	MS/MS	MS/MS	MS/MS	MS/MS	MS/MS	MS/MS	MS/MS	MS/MS	MS/MS	MS/MS	MS/MS	MS/MS	MS/MS	MS/MS	MS/MS	MS/MS	MS/MS	MS/MS	1	1	1	1	1	1	1	1	1	1	1	1	1	1	1	1	1	1	1	1	1	95864930	4421930	4304700	4451520	4806690	4360640	4443310	4731240	4580300	4742560	4544880	4816470	4413920	4888270	4588070	4548420	4234440	4538000	4533990	4708090	4604290	4603200			24900	698;860	21
LDGIPPAR	LDGIPPAR	8	0	837.471	MGYG000002492_01740;MGYG000000271_02474;MGYG000000489_01891;MGYG000000208_00500;MGYG000002517_00989;MGYG000000245_00866;MGYG000002403_00969;MGYG000003192_00792;MGYG000001338_02720;MGYG000000250_02077;MGYG000000171_01795;MGYG000003695_02159;MGYG000001456.1_02480	2	0.999963	4.06929e-05	MS/MS	MS/MS	MS/MS	MS/MS	MS/MS	MS/MS	MS/MS	MS/MS	MS/MS	MS/MS	MS/MS	MS/MS	MS/MS	MS/MS	MS/MS	MS/MS	MS/MS	MS/MS	MS/MS	MS/MS	MS/MS	1	1	1	1	1	1	1	1	1	1	1	1	1	1	1	1	1	1	1	1	1	255284930	12165300	12002600	12325000	9483230	13330100	13330400	12509900	12819900	12237300	11118400	10294100	11769500	12780700	12782800	12377700	12212600	12796000	11173100	12853500	12350600	12572200			24901	1634;1323;778;2336;730;1003;2610;2790;3146;3133;3270;2710;2850	21
LDGIPPARR	LDGIPPARR	9	1	993.572	MGYG000002492_01740;MGYG000000271_02474;MGYG000000489_01891;MGYG000000208_00500;MGYG000002517_00989;MGYG000000245_00866;MGYG000002403_00969;MGYG000003192_00792;MGYG000001338_02720;MGYG000000250_02077;MGYG000000171_01795;MGYG000003695_02159;MGYG000001456.1_02480	2	0.999996	4.05649e-06	MS/MS	MS/MS	MS/MS	MS/MS	MS/MS	MS/MS	MS/MS	MS/MS	MS/MS	MS/MS	MS/MS	MS/MS	MS/MS	MS/MS	MS/MS	MS/MS	MS/MS	MS/MS	MS/MS	MS/MS	MS/MS	1	1	1	1	1	1	1	1	1	1	1	1	1	1	1	1	1	1	1	1	1	74768830	3049650	3872650	4321180	3767650	3821850	3768840	4008290	4247430	2776310	3471560	3802510	2795290	3363290	4012450	2838810	3026750	2752070	4108020	3806600	3246510	3911120			24902	1634;1323;778;2336;730;1003;2610;2790;3146;3133;3270;2710;2850	21
LDGLLEQVTK	LDGLLEQVTK	10	0	1114.62	MGYG000002517_01410	2	0.999999	1.36302e-06	MS/MS	MS/MS	MS/MS	MS/MS	MS/MS	MS/MS	MS/MS	MS/MS	MS/MS	MS/MS	MS/MS	MS/MS	MS/MS	MS/MS	MS/MS	MS/MS	MS/MS	MS/MS	MS/MS	MS/MS	MS/MS	1	1	1	1	1	1	1	1	1	1	1	1	1	1	1	1	1	1	1	1	1	86975820	4964680	3410100	4613910	2877860	3683620	3118170	4106920	3121150	4210210	5032080	5121800	4993090	3424320	3814090	4118160	5144530	3644020	3675230	3888450	4881220	5132210			24903	2736	21
LDGMSYSQLMGALHK	LDGMSYSQLMGALHK	15	0	1649.79	MGYG000003697_00528	2	0.999961	4.27096e-05	MS/MS	MS/MS	MS/MS	MS/MS	MS/MS	MS/MS	MS/MS	MS/MS	MS/MS	MS/MS	MS/MS	MS/MS	MS/MS	MS/MS	MS/MS	MS/MS	MS/MS	MS/MS	MS/MS	MS/MS	MS/MS	1	1	1	1	1	1	1	1	1	1	1	1	1	1	1	1	1	1	1	1	1	8968283	427344	485152	465551	428324	428770	357756	476452	481146	402964	389920	397479	431965	378896	451966	404288	481219	432139	413332	419986	371286	442348			24904	2846	21
LDGRPVMIIGHQK	LDGRPVMIIGHQK	13	1	1462.81	MGYG000002506_04321	2	0.999999	1.23321e-06	MS/MS	MS/MS	MS/MS	MS/MS	MS/MS	MS/MS	MS/MS	MS/MS	MS/MS	MS/MS	MS/MS	MS/MS	MS/MS	MS/MS	MS/MS	MS/MS	MS/MS	MS/MS	MS/MS	MS/MS	MS/MS	1	2	2	2	2	2	2	2	2	2	2	1	2	2	1	2	2	2	2	2	2	67430605	3226900	3381053	3292368	3612668	3171538	3441069	3364275	3147154	3258089	3265945	3244173	2531240	3384143	3348838	2544860	3020443	3573852	3024179	3326583	3075866	3195369			24905	514	39
LDGTLSQDGELNPDSVAR	LDGTLSQDGELNPDSVAR	18	0	1885.9	MGYG000002549_01331;MGYG000001345_02148	2	0.999994	6.49497e-06	MS/MS	MS/MS	MS/MS	MS/MS	MS/MS	MS/MS	MS/MS	MS/MS	MS/MS	MS/MS	MS/MS	MS/MS	MS/MS	MS/MS	MS/MS	MS/MS	MS/MS	MS/MS	MS/MS	MS/MS	MS/MS	1	1	1	1	1	1	1	1	1	1	1	1	1	1	1	1	1	1	1	1	1	14990072	728555	700456	674816	680994	815235	694663	640895	727346	672925	674960	739902	656537	831638	669630	739558	743341	718912	804154	647746	657415	770394			24906	3634;4036	21
LDGVIPGWTEGLK	LDGVIPGWTEGLK	13	0	1383.74	MGYG000002518_04530;MGYG000002506_02974;MGYG000002366_00423	2	1	0	MS/MS	MS/MS	MS/MS	MS/MS	MS/MS	MS/MS	MS/MS	MS/MS	MS/MS	MS/MS	MS/MS	MS/MS	MS/MS	MS/MS	MS/MS	MS/MS	MS/MS	MS/MS	MS/MS	MS/MS	MS/MS	1	1	1	1	1	1	1	1	1	1	1	1	1	1	1	1	1	1	1	1	1	100054160	4827370	5535270	4593620	4738360	4766900	4822310	4585910	4681560	4780000	4628300	4669470	4782490	4688370	5024210	4596070	4713490	4685660	4841890	4668940	4825960	4598010			24907	6912;287;2798	21
LDGVTYK	LDGVTYK	7	0	794.417	MGYG000002448_02152	2	0.999982	1.97572e-05	MS/MS	MS/MS	MS/MS	MS/MS	MS/MS	MS/MS	MS/MS	MS/MS	MS/MS	MS/MS	MS/MS	MS/MS	MS/MS	MS/MS	MS/MS	MS/MS	MS/MS	MS/MS	MS/MS	MS/MS	MS/MS	1	1	1	1	1	1	1	1	1	1	1	1	1	1	1	1	1	1	1	1	1	92848230	4629710	4415160	4264160	4531220	4215180	4152850	4300480	4717590	4362170	4465660	4056150	4469920	4533020	4251210	4321840	4512830	4703020	4917220	4245300	4461060	4322480			24908	5424	21
LDGYYGGVHPSER	LDGYYGGVHPSER	13	0	1448.67	MGYG000001338_01047	2	0.999993	7.65892e-06	MS/MS	MS/MS	MS/MS	MS/MS	MS/MS	MS/MS	MS/MS	MS/MS	MS/MS	MS/MS	MS/MS	MS/MS	MS/MS	MS/MS	MS/MS	unmatched	MS/MS	MS/MS	MS/MS	MS/MS	MS/MS	1	1	1	1	1	1	1	1	1	1	1	1	1	1	1	0	1	1	1	1	1	16152979	774744	890362	965138	928507	923244	809940	757042	857655	874891	817613	872085	678051	889234	655455	565333	0	639094	709129	803661	899187	842614			24909	8633	20
LDHEDNPALGYR	LDHEDNPALGYR	12	0	1398.65	MGYG000001300_00027	2	0.999811	0.000207884	MS/MS	MS/MS	MS/MS	MS/MS	MS/MS	MS/MS	MS/MS	MS/MS	MS/MS	MS/MS	MS/MS	MS/MS	MS/MS	MS/MS	MS/MS	MS/MS	MS/MS	MS/MS	MS/MS	MS/MS	MS/MS	1	1	1	1	1	1	1	1	1	1	1	1	1	1	1	1	1	1	1	1	1	13181364	585894	707952	588753	662990	842111	764955	729835	550635	537509	646286	560045	549984	640494	709982	548899	562564	643154	540199	602796	539969	666358			24910	1707	21
LDHFAAHGC(UniMod:4)K	LDHFAAHGCK	10	0	1154.53	MGYG000002506_02736;MGYG000000108_02460;MGYG000002500_04207	2	0.999991	9.55145e-06	MS/MS	MS/MS	MS/MS	MS/MS	MS/MS	MS/MS	MS/MS	MS/MS	MS/MS	MS/MS	MS/MS	MS/MS	MS/MS	MS/MS	MS/MS	MS/MS	MS/MS	MS/MS	MS/MS	MS/MS	MS/MS	2	2	1	1	1	1	1	1	1	1	1	2	1	2	1	1	1	2	2	2	2	8546218	547789	699060	231932	251312	248078	251853	251231	405172	219628	484690	415101	651067	356328	695189	169905	256745	202509	463532	558584	553277	633236			24911	917;1709;1849	29
LDHNQFVTTNR	LDHNQFVTTNR	11	0	1343.66	MGYG000000133_01478	2	0.999981	2.10679e-05	unmatched	unmatched	MS/MS	unmatched	unmatched	unmatched	unmatched	unmatched	unmatched	unmatched	unmatched	unmatched	unmatched	unmatched	unmatched	unmatched	MS/MS	unmatched	unmatched	unmatched	unmatched	0	0	1	0	0	0	0	0	0	0	0	0	0	0	0	0	1	0	0	0	0	762718	0	0	397945	0	0	0	0	0	0	0	0	0	0	0	0	0	364773	0	0	0	0			24912	12053	2
LDHQAPEEMR	LDHQAPEEMR	10	0	1224.56	MGYG000002506_03536	2	0.999997	3.44001e-06	MS/MS	MS/MS	MS/MS	MS/MS	MS/MS	MS/MS	MS/MS	MS/MS	MS/MS	MS/MS	MS/MS	MS/MS	MS/MS	MS/MS	MS/MS	MS/MS	MS/MS	MS/MS	MS/MS	MS/MS	MS/MS	1	1	1	1	1	1	1	1	1	1	1	1	1	1	1	1	1	1	1	1	1	9940174	387724	582371	552781	541147	479577	428870	501931	590977	386306	454342	553384	426367	546632	530422	407136	386383	356192	459478	455943	337643	574568			24913	728	21
LDHVANSDFAR	LDHVANSDFAR	11	0	1243.59	MGYG000003696_00495	2	0.999934	7.21768e-05	MS/MS	MS/MS	MS/MS	MS/MS	MS/MS	MS/MS	MS/MS	MS/MS	unmatched	MS/MS	MS/MS	MS/MS	MS/MS	MS/MS	MS/MS	MS/MS	MS/MS	MS/MS	MS/MS	MS/MS	MS/MS	1	1	1	1	1	1	1	1	0	1	1	1	1	1	1	1	1	1	1	1	1	13666759	702480	615529	594115	493369	848801	472994	763893	727748	0	870283	709704	500302	684600	461538	773220	888164	592853	883368	837870	445757	800171			24914	11037	20
LDIEGTELDGTVQNR	LDIEGTELDGTVQNR	15	0	1658.81	MGYG000001300_02371	2	0.999976	2.68912e-05	MS/MS	MS/MS	MS/MS	MS/MS	MS/MS	MS/MS	MS/MS	MS/MS	MS/MS	MS/MS	MS/MS	MS/MS	MS/MS	MS/MS	MS/MS	MS/MS	MS/MS	MS/MS	MS/MS	MS/MS	MS/MS	1	1	1	1	1	1	1	1	1	1	1	1	1	1	1	1	1	1	1	1	1	14856958	924756	639751	637616	689117	675752	630160	913504	736965	724957	588483	883428	759678	661303	761110	752789	620911	605597	686734	668450	678947	616950			24915	9274	21
LDIEKEQGVR	LDIEKEQGVR	10	1	1185.64	MGYG000001337_02195;MGYG000000138_04055	2	0.999997	3.04819e-06	MS/MS	MS/MS	MS/MS	MS/MS	MS/MS	MS/MS	MS/MS	MS/MS	MS/MS	MS/MS	MS/MS	MS/MS	MS/MS	MS/MS	MS/MS	MS/MS	MS/MS	MS/MS	MS/MS	MS/MS	MS/MS	2	2	2	2	2	2	2	2	2	2	2	2	2	2	2	2	2	2	2	2	2	56922970	2687540	2780440	2705570	2621670	2734260	2829330	2820830	2782850	2768510	2817780	2823960	2770620	2813070	2450280	2580740	2499770	2807200	2629470	2593130	2705750	2700200			24916	5636;7031	42
LDIISEK	LDIISEK	7	0	816.459	MGYG000000271_00089;MGYG000002517_01505	2	0.999963	4.14833e-05	MS/MS	MS/MS	MS/MS	MS/MS	MS/MS	MS/MS	MS/MS	MS/MS	MS/MS	MS/MS	MS/MS	MS/MS	MS/MS	MS/MS	MS/MS	MS/MS	MS/MS	MS/MS	MS/MS	MS/MS	MS/MS	1	1	1	1	1	1	1	1	1	1	1	1	1	1	1	1	1	1	1	1	1	189605570	9180070	8447430	8909870	9380150	8910030	9017980	8908830	9272090	9295550	8787400	9152140	8883940	8840130	8749650	9412950	8493820	9256210	9559540	9280830	8994940	8872020			24917	5313;861	21
LDILLEQR	LDILLEQR	8	0	998.576	MGYG000000196_03541	2	0.999934	7.29416e-05	MS/MS	unmatched	unmatched	unmatched	unmatched	unmatched	MS/MS	unmatched	unmatched	MS/MS	unmatched	unmatched	MS/MS	MS/MS	MS/MS	MS/MS	unmatched	unmatched	unmatched	unmatched	unmatched	1	0	0	0	0	0	1	0	0	1	0	0	1	1	1	1	0	0	0	0	0	3960802	718100	0	0	0	0	0	512203	0	0	426135	0	0	484422	821213	589147	409582	0	0	0	0	0			24918	15372	7
LDINGEAINPVSR	LDINGEAINPVSR	13	0	1396.73	MGYG000001328_00592	2	0.996771	0.00355281	MS/MS	unmatched	unmatched	unmatched	unmatched	MS/MS	MS/MS	MS/MS	MS/MS	unmatched	unmatched	MS/MS	MS/MS	MS/MS	MS/MS	unmatched	MS/MS	unmatched	MS/MS	unmatched	unmatched	1	0	0	0	0	1	1	1	1	0	0	1	1	1	1	0	1	0	1	0	0	2921713	256354	0	0	0	0	307474	196652	303803	361669	0	0	308296	180407	155405	279466	0	271127	0	301060	0	0			24919	16303	11
LDIPAIVR	LDIPAIVR	8	0	895.549	MGYG000002517_00444	2	0.999999	1.1683e-06	MS/MS	MS/MS	MS/MS	MS/MS	MS/MS	MS/MS	MS/MS	MS/MS	MS/MS	MS/MS	MS/MS	MS/MS	MS/MS	MS/MS	MS/MS	MS/MS	MS/MS	MS/MS	MS/MS	MS/MS	MS/MS	1	1	1	1	1	1	1	1	1	1	1	1	1	1	1	1	1	1	1	1	1	46189830	1818220	2219530	2185230	2183930	2324560	2157700	2470620	2246370	2243640	2400440	2191120	1877020	2392550	2079390	1924810	1960390	2433310	2311690	2352450	2322810	2094050			24920	1454	21
LDIPEDDLELYGK	LDIPEDDLELYGK	13	0	1518.74	MGYG000002517_01537	2	0.999999	9.27849e-07	MS/MS	MS/MS	MS/MS	MS/MS	MS/MS	MS/MS	MS/MS	MS/MS	MS/MS	MS/MS	MS/MS	MS/MS	MS/MS	MS/MS	MS/MS	MS/MS	MS/MS	MS/MS	MS/MS	MS/MS	MS/MS	1	1	1	1	1	1	1	1	1	1	1	1	1	1	1	1	1	1	1	1	1	40194040	1861790	1717040	2016410	1996360	1605410	1862740	2172450	2001370	2196610	1955660	2158050	1885920	1820030	1879590	1876160	1949240	1714360	1744290	2001270	2064150	1715140			24921	1828	21
LDIPVEFIDGLR	LDIPVEFIDGLR	12	0	1385.76	MGYG000004276_01168	2	0.963451	0.0416798	MS/MS	unmatched	MS/MS	unmatched	MS/MS	unmatched	unmatched	unmatched	unmatched	unmatched	unmatched	unmatched	unmatched	unmatched	MS/MS	unmatched	MS/MS	MS/MS	MS/MS	MS/MS	MS/MS	1	0	1	0	1	0	0	0	0	0	0	0	0	0	1	0	1	1	1	1	1	2801113	244933	0	288746	0	289194	0	0	0	0	0	0	0	0	0	355632	0	345243	345417	318799	290297	322852			24922	16347	9
LDKDHELGNK	LDKDHELGNK	10	1	1167.59	MGYG000001302.1_01213	2	0.999583	0.00045818	MS/MS	MS/MS	MS/MS	MS/MS	MS/MS	MS/MS	MS/MS	MS/MS	MS/MS	MS/MS	MS/MS	unmatched	unmatched	MS/MS	MS/MS	MS/MS	MS/MS	MS/MS	MS/MS	MS/MS	unmatched	1	1	1	1	1	1	1	1	1	1	1	0	0	1	1	1	1	1	1	1	0	2440235	111165	193920	76332	112528	205055	125201	85352	92426	114955	167171	130917	0	0	184991	111699	103746	149990	186286	153424	135076	0			24923	14212	18
LDKDNAAVLLVDHQAGLLSLVR	LDKDNAAVLLVDHQAGLLSLVR	22	1	2359.32	MGYG000000108_00799	2	0.999999	1.36797e-06	MS/MS	MS/MS	MS/MS	MS/MS	MS/MS	MS/MS	MS/MS	MS/MS	MS/MS	MS/MS	MS/MS	MS/MS	MS/MS	MS/MS	MS/MS	MS/MS	MS/MS	MS/MS	MS/MS	MS/MS	MS/MS	1	1	1	1	1	1	1	1	1	1	1	1	1	1	1	1	1	1	1	1	1	126849510	6487480	6117600	5774320	6359040	5774190	6401400	6564290	6179730	6147340	6270710	6205540	6295520	6318350	6222340	5381920	5847290	5431750	5648340	5752130	5645540	6024690			24924	2187	21
LDKDQLIAGVQDAFADK	LDKDQLIAGVQDAFADK	17	1	1845.95	MGYG000002366_00423;MGYG000002506_02974	2	1	0	MS/MS	MS/MS	MS/MS	MS/MS	MS/MS	MS/MS	MS/MS	MS/MS	MS/MS	MS/MS	MS/MS	MS/MS	MS/MS	MS/MS	MS/MS	MS/MS	MS/MS	MS/MS	MS/MS	MS/MS	MS/MS	2	2	2	2	2	2	2	2	2	2	2	2	2	2	2	2	2	2	2	2	2	90958440	4374880	4514110	4410600	4169800	4311200	4436370	4358840	4247920	4233840	4373090	4257900	4466310	4568000	4533760	4143080	4112860	4009490	4354660	4330010	4214980	4536740			24925	2798;287	42
LDKLNLR	LDKLNLR	7	1	870.529	MGYG000000271_00922;MGYG000002517_02730	2	0.999798	0.000221558	MS/MS	MS/MS	MS/MS	MS/MS	MS/MS	MS/MS	MS/MS	MS/MS	MS/MS	MS/MS	MS/MS	MS/MS	MS/MS	MS/MS	MS/MS	unmatched	MS/MS	MS/MS	MS/MS	MS/MS	MS/MS	1	1	1	1	1	1	1	1	1	1	1	1	1	1	1	0	1	1	1	1	1	42682780	2259850	1778710	1903450	2344870	1973700	2206950	2210220	1751020	2066600	1748630	2004270	1459900	2576670	2156770	2298430	0	2714750	2451670	2808580	2201040	1766700			24926	415;359	20
LDKLYIVSNK	LDKLYIVSNK	10	1	1191.69	MGYG000002506_03403	2	0.999897	0.000111844	MS/MS	MS/MS	MS/MS	MS/MS	MS/MS	MS/MS	MS/MS	MS/MS	MS/MS	MS/MS	MS/MS	MS/MS	MS/MS	MS/MS	MS/MS	MS/MS	MS/MS	MS/MS	MS/MS	MS/MS	MS/MS	2	2	2	2	2	2	1	2	2	2	2	2	1	2	2	2	2	2	1	1	1	18351256	1201786	1176779	1013485	950030	692720	950666	544779	823798	802873	1546997	888907	997131	569755	976955	833680	920069	958766	1090707	573563	460467	377343			24927	375	37
LDKNEMPSQDPQVR	LDKNEMPSQDPQVR	14	1	1655.79	MGYG000002143_00671	2	1	3.92562e-07	MS/MS	MS/MS	MS/MS	MS/MS	MS/MS	MS/MS	MS/MS	MS/MS	MS/MS	MS/MS	MS/MS	MS/MS	MS/MS	MS/MS	MS/MS	MS/MS	MS/MS	MS/MS	MS/MS	MS/MS	MS/MS	1	2	1	2	2	1	2	1	2	1	2	2	2	2	1	2	1	2	2	2	2	16994360	255628	1362839	427086	1025203	864901	399214	1057757	410897	962695	429346	1044806	997321	1094118	1014619	279098	894191	424970	1153475	1038014	958896	899286			24928	4753	35
LDKSDEEAINAAK	LDKSDEEAINAAK	13	1	1402.69	MGYG000002549_00045;MGYG000001346_00648;MGYG000000196_04090	2	0.999999	1.43925e-06	MS/MS	MS/MS	MS/MS	MS/MS	MS/MS	MS/MS	MS/MS	MS/MS	MS/MS	MS/MS	MS/MS	MS/MS	MS/MS	MS/MS	MS/MS	MS/MS	MS/MS	MS/MS	MS/MS	MS/MS	MS/MS	2	2	2	2	2	2	2	2	2	2	2	2	2	2	2	2	2	2	2	2	2	56110962	2667360	2679700	2660080	2778530	2610520	2717130	2896620	2714440	2635070	2494080	2596680	2362260	2764010	3016850	2452290	2263832	2946080	2569780	2724540	2796210	2764900			24929	1168;1461;1149	42
LDKTLGSIADLTR	LDKTLGSIADLTR	13	1	1401.78	MGYG000002549_00045;MGYG000001346_00648;MGYG000000196_04090	2	0.999994	6.49399e-06	MS/MS	MS/MS	MS/MS	MS/MS	MS/MS	MS/MS	MS/MS	MS/MS	MS/MS	MS/MS	MS/MS	MS/MS	MS/MS	MS/MS	MS/MS	MS/MS	MS/MS	MS/MS	MS/MS	MS/MS	MS/MS	2	2	2	2	2	2	2	2	2	2	2	2	2	2	2	2	2	2	2	2	2	61482917	2447297	2990040	3030300	3054320	3167680	2935730	2833330	3121730	2783880	2798610	2547550	2891640	3069080	2691300	2928110	3192910	2988870	3013090	3001000	3155370	2841080			24930	1168;1461;1149	42
LDKTNIIHC(UniMod:4)PIGK	LDKTNIIHCPIGK	13	1	1507.82	MGYG000002482_00753;MGYG000002143_01055;MGYG000002710_01301;MGYG000000258_01585;MGYG000004487_00621;MGYG000002993_01642;MGYG000002057_01279	2	0.999985	1.66065e-05	unmatched	unmatched	MS/MS	MS/MS	MS/MS	MS/MS	MS/MS	MS/MS	MS/MS	MS/MS	MS/MS	unmatched	MS/MS	MS/MS	unmatched	unmatched	unmatched	MS/MS	MS/MS	unmatched	MS/MS	0	0	1	1	1	1	1	1	1	1	1	0	1	1	0	0	0	1	1	0	1	5607269	0	0	485959	412544	381029	339644	413474	399700	349424	366002	407063	0	399789	433321	0	0	0	403996	395238	0	420086			24931	4170;7432;6223;6722;7461;8211;6461	14
LDKTNIIHVPVGK	LDKTNIIHVPVGK	13	1	1432.84	MGYG000001338_03534;MGYG000002517_00192;MGYG000000271_03296;MGYG000000404_00520	2	0.999995	5.41743e-06	MS/MS	MS/MS	MS/MS	MS/MS	MS/MS	MS/MS	MS/MS	MS/MS	MS/MS	MS/MS	MS/MS	MS/MS	MS/MS	MS/MS	MS/MS	MS/MS	MS/MS	MS/MS	MS/MS	MS/MS	MS/MS	1	2	2	2	1	2	2	2	2	1	2	1	1	2	1	2	1	1	1	2	2	87232382	2781480	4997543	4749014	4458702	2905690	5521150	5305380	5188400	5125430	3896280	4122119	3685140	3521850	5415210	3388910	4598809	3326890	3562820	1513330	3635845	5532390			24932	2483;1550;1268;2095	33
LDKTVALITDGR	LDKTVALITDGR	12	1	1300.73	MGYG000001300_02736	2	0.999446	0.000606131	MS/MS	MS/MS	MS/MS	MS/MS	MS/MS	MS/MS	MS/MS	MS/MS	MS/MS	MS/MS	MS/MS	MS/MS	MS/MS	MS/MS	MS/MS	MS/MS	MS/MS	MS/MS	MS/MS	unmatched	MS/MS	1	1	1	1	1	1	1	1	1	1	1	1	1	1	1	1	1	1	1	0	1	6762774	277390	301382	374138	447435	338448	335609	342448	274885	312662	306392	383855	343893	285854	313376	343050	367021	320021	368941	368434	0	357540			24933	5826	20
LDKVTGETGEAIDDLR	LDKVTGETGEAIDDLR	16	1	1730.87	MGYG000002506_02504	2	1	0	MS/MS	MS/MS	MS/MS	MS/MS	MS/MS	MS/MS	MS/MS	MS/MS	MS/MS	MS/MS	MS/MS	MS/MS	MS/MS	MS/MS	MS/MS	MS/MS	MS/MS	MS/MS	MS/MS	MS/MS	MS/MS	2	2	2	2	2	2	2	2	2	2	2	2	2	2	2	2	2	2	2	2	2	123292200	5586960	5296030	7253700	6088100	5339050	6800680	7632890	6346470	5292930	4803840	5118950	4669300	4679090	7183250	4696850	5581560	7876570	5575650	5684530	6639620	5146180			24934	4379	42
LDKWLWAAR	LDKWLWAAR	9	1	1157.63	MGYG000002506_03022	2	1	1.29811e-07	MS/MS	MS/MS	unmatched	unmatched	unmatched	unmatched	unmatched	unmatched	unmatched	MS/MS	unmatched	unmatched	unmatched	unmatched	MS/MS	unmatched	MS/MS	unmatched	MS/MS	unmatched	unmatched	1	1	0	0	0	0	0	0	0	1	0	0	0	0	1	0	1	0	1	0	0	1862092	278755	320054	0	0	0	0	0	0	0	322019	0	0	0	0	282796	0	333768	0	324700	0	0			24935	16716	6
LDKYAAAYAEK	LDKYAAAYAEK	11	1	1241.63	MGYG000003697_00835	2	0.999458	0.000595578	MS/MS	MS/MS	MS/MS	MS/MS	MS/MS	MS/MS	MS/MS	MS/MS	MS/MS	MS/MS	MS/MS	MS/MS	MS/MS	MS/MS	MS/MS	MS/MS	MS/MS	MS/MS	MS/MS	MS/MS	MS/MS	1	1	1	1	1	1	1	1	1	1	1	1	1	1	1	1	1	1	1	1	1	13536656	430897	630574	631908	674147	518093	634026	678903	653521	624285	587219	709059	494159	901492	518821	752219	748851	628318	707049	673063	631079	708973			24936	3178	21
LDLAELFR	LDLAELFR	8	0	975.539	MGYG000003696_01714	2	0.99997	3.2324e-05	MS/MS	MS/MS	MS/MS	MS/MS	MS/MS	MS/MS	MS/MS	MS/MS	MS/MS	MS/MS	MS/MS	MS/MS	MS/MS	MS/MS	MS/MS	MS/MS	MS/MS	MS/MS	MS/MS	MS/MS	MS/MS	1	1	1	1	1	1	1	1	1	1	1	1	1	1	1	1	1	1	1	1	1	3634569	162793	186331	176768	162025	164080	165047	171176	162397	156275	184385	182717	174949	178909	164583	165250	189469	175918	192699	183906	166366	168526			24937	16063	21
LDLDRLSEIR	LDLDRLSEIR	10	1	1228.68	MGYG000002403_00216	2	0.999996	4.90436e-06	MS/MS	MS/MS	MS/MS	MS/MS	MS/MS	MS/MS	MS/MS	MS/MS	MS/MS	MS/MS	MS/MS	MS/MS	MS/MS	MS/MS	MS/MS	MS/MS	MS/MS	MS/MS	MS/MS	MS/MS	MS/MS	2	2	2	2	1	2	2	2	2	1	2	2	2	2	2	2	2	2	2	2	2	27772378	1162738	1179962	1415120	1609117	473178	1388133	1361691	1328099	1402135	510452	1338440	1359068	1472130	1469581	1571996	1618865	1495044	1525967	1572497	1340222	1177943			24938	10484	40
LDLDTASSQLADDVYEVVLR	LDLDTASSQLADDVYEVVLR	20	0	2221.11	MGYG000002506_03260	2	0.999995	5.32229e-06	MS/MS	MS/MS	MS/MS	unmatched	unmatched	unmatched	MS/MS	unmatched	MS/MS	MS/MS	unmatched	unmatched	unmatched	unmatched	unmatched	unmatched	unmatched	unmatched	unmatched	unmatched	unmatched	1	1	1	0	0	0	1	0	1	1	0	0	0	0	0	0	0	0	0	0	0	3038789	186524	789456	61435	0	0	0	131211	0	1762490	107673	0	0	0	0	0	0	0	0	0	0	0			24939	2533	6
LDLDTASTQLADDVYEVVLR	LDLDTASTQLADDVYEVVLR	20	0	2235.13	MGYG000002507_01635	2	0.992485	0.00841753	unmatched	unmatched	unmatched	unmatched	unmatched	unmatched	unmatched	unmatched	unmatched	unmatched	unmatched	MS/MS	unmatched	unmatched	unmatched	unmatched	unmatched	unmatched	unmatched	unmatched	unmatched	0	0	0	0	0	0	0	0	0	0	0	1	0	0	0	0	0	0	0	0	0	276096	0	0	0	0	0	0	0	0	0	0	0	276096	0	0	0	0	0	0	0	0	0			24940	2564	1
LDLEGFK	LDLEGFK	7	0	820.433	MGYG000004325_00413	2	0.999969	3.39356e-05	MS/MS	MS/MS	MS/MS	MS/MS	MS/MS	MS/MS	MS/MS	MS/MS	MS/MS	MS/MS	MS/MS	MS/MS	MS/MS	MS/MS	MS/MS	MS/MS	MS/MS	MS/MS	MS/MS	MS/MS	MS/MS	1	1	1	1	1	1	1	1	1	1	1	1	1	1	1	1	1	1	1	1	1	7074827	384508	256821	258054	266715	519607	302665	374987	275566	292511	295218	284579	314138	298538	330611	322246	367410	462720	322233	368863	473609	303228			24941	14889	21
LDLENAILIHDPQLELAPQR	LDLENAILIHDPQLELAPQR	20	0	2297.24	MGYG000002506_02105	2	0.994948	0.00557011	MS/MS	unmatched	unmatched	MS/MS	unmatched	MS/MS	MS/MS	unmatched	MS/MS	MS/MS	MS/MS	MS/MS	unmatched	unmatched	unmatched	MS/MS	MS/MS	unmatched	unmatched	MS/MS	MS/MS	1	0	0	1	0	1	1	0	1	1	1	1	0	0	0	1	1	0	0	1	1	19610840	1378970	0	0	1779480	0	1642830	1766150	0	1894000	1801780	1646160	1542460	0	0	0	1421480	1567770	0	0	1795990	1373770			24942	961	12
LDLFFSGK	LDLFFSGK	8	0	925.491	MGYG000000211_01209	2	0.999291	0.000772536	unmatched	MS/MS	unmatched	MS/MS	unmatched	MS/MS	MS/MS	MS/MS	MS/MS	MS/MS	MS/MS	unmatched	unmatched	unmatched	MS/MS	unmatched	MS/MS	unmatched	unmatched	MS/MS	MS/MS	0	1	0	1	0	1	1	1	1	1	1	0	0	0	1	0	1	0	0	1	1	2332161	0	209661	0	180690	0	214382	183181	157060	217744	206679	213479	0	0	0	158718	0	198579	0	0	198511	193477			24943	5093	12
LDLFNVTEEELK	LDLFNVTEEELK	12	0	1448.74	MGYG000000258_00428	2	0.999995	5.58192e-06	MS/MS	MS/MS	MS/MS	MS/MS	MS/MS	MS/MS	MS/MS	MS/MS	MS/MS	MS/MS	MS/MS	MS/MS	MS/MS	MS/MS	MS/MS	MS/MS	MS/MS	MS/MS	MS/MS	MS/MS	MS/MS	1	1	1	1	1	1	1	1	1	1	1	1	1	1	1	1	1	1	1	1	1	20954070	955887	920596	915140	938477	1062590	1011490	1153830	961438	1087160	1093490	1066360	901424	938554	1075050	1007580	1224180	948311	1075770	861486	925369	829888			24944	6001	21
LDLIDAAASMLNQR	LDLIDAAASMLNQR	14	0	1529.79	MGYG000003696_00907	2	0.999939	6.68668e-05	MS/MS	MS/MS	MS/MS	unmatched	MS/MS	MS/MS	MS/MS	MS/MS	MS/MS	MS/MS	MS/MS	MS/MS	MS/MS	MS/MS	MS/MS	MS/MS	MS/MS	MS/MS	MS/MS	MS/MS	MS/MS	1	1	1	0	1	1	1	1	1	1	1	1	1	1	1	1	1	1	1	1	1	5283058	220403	218218	223150	0	328909	238496	229530	299879	336192	249408	306144	217354	414220	220150	292960	241595	257003	249143	266398	259856	214050			24945	10822	20
LDLLEGLLTK	LDLLEGLLTK	10	0	1113.66	MGYG000002549_00620	2	0.99979	0.000229541	MS/MS	MS/MS	MS/MS	MS/MS	MS/MS	MS/MS	MS/MS	MS/MS	MS/MS	MS/MS	MS/MS	MS/MS	MS/MS	MS/MS	MS/MS	MS/MS	MS/MS	MS/MS	MS/MS	MS/MS	MS/MS	1	1	1	1	1	1	1	1	1	1	1	1	1	1	1	1	1	1	1	1	1	4410152	241046	216778	183265	202969	233355	193746	234051	172216	206132	198236	222191	231341	206957	240876	218565	203156	178797	207232	183097	219009	217137			24946	10367	21
LDLLSFLR	LDLLSFLR	8	0	975.575	MGYG000001697_01567	2	0.999781	0.00024017	MS/MS	MS/MS	MS/MS	MS/MS	MS/MS	MS/MS	MS/MS	MS/MS	MS/MS	MS/MS	MS/MS	MS/MS	MS/MS	MS/MS	MS/MS	MS/MS	MS/MS	MS/MS	MS/MS	MS/MS	MS/MS	1	1	1	1	1	1	1	1	1	1	1	1	1	1	1	1	1	1	1	1	1	5044232	225457	258468	224155	245111	243914	240235	236683	231574	251413	247682	251947	240374	222318	226040	231869	244501	257697	243309	240132	258170	223183			24947	15579	21
LDLMYDLGVR	LDLMYDLGVR	10	0	1193.61	MGYG000002080_01955;MGYG000002834_00105;MGYG000003697_00100	2	0.999982	1.99491e-05	MS/MS	MS/MS	MS/MS	MS/MS	MS/MS	MS/MS	MS/MS	MS/MS	MS/MS	MS/MS	MS/MS	MS/MS	MS/MS	MS/MS	MS/MS	MS/MS	MS/MS	MS/MS	MS/MS	MS/MS	MS/MS	1	1	1	1	1	1	1	1	1	1	1	1	1	1	1	1	1	1	1	1	1	7322671	357307	294453	345157	321892	369160	300681	365562	410522	376809	411279	344769	333504	239184	316052	314617	366678	365728	425743	363817	337959	361798			24948	3433;2706;2387	21
LDLPNYAPEEC(UniMod:4)PIC(UniMod:4)K	LDLPNYAPEECPICK	15	0	1817.83	MGYG000002545_01073	2	0.99929	0.000787763	MS/MS	MS/MS	MS/MS	MS/MS	MS/MS	MS/MS	MS/MS	MS/MS	MS/MS	MS/MS	MS/MS	MS/MS	MS/MS	MS/MS	MS/MS	MS/MS	MS/MS	MS/MS	MS/MS	MS/MS	MS/MS	1	1	1	1	1	1	1	1	1	1	1	1	1	1	1	1	1	1	1	1	1	23975394	1223910	1231800	1083350	1219230	1046960	1187210	1110310	1130370	1167210	1260630	1214260	565596	1182560	1391920	1230920	879138	1290020	954620	1171020	1220970	1213390			24949	10617	21
LDLPNYTPEEC(UniMod:4)PIC(UniMod:4)K	LDLPNYTPEECPICK	15	0	1847.84	MGYG000001300_02620	2	0.999999	1.25525e-06	MS/MS	MS/MS	MS/MS	MS/MS	MS/MS	MS/MS	MS/MS	MS/MS	MS/MS	MS/MS	MS/MS	MS/MS	MS/MS	MS/MS	MS/MS	MS/MS	MS/MS	MS/MS	MS/MS	MS/MS	MS/MS	1	1	1	1	1	1	1	1	1	1	1	1	1	1	1	1	1	1	1	1	1	35517200	1833900	1731320	1644230	1768860	1627370	1621530	1619110	1689510	1718880	1711050	1690940	1847560	1685080	1699990	1811360	1561070	1546560	1682010	1650190	1616290	1760390			24950	7468	21
LDLSYSETFNQTHLADAYER	LDLSYSETFNQTHLADAYER	20	0	2372.09	MGYG000002500_02893;MGYG000000110_00341;MGYG000002506_01243	2	0.999998	2.61709e-06	MS/MS	MS/MS	MS/MS	MS/MS	MS/MS	MS/MS	MS/MS	MS/MS	MS/MS	MS/MS	MS/MS	MS/MS	MS/MS	MS/MS	MS/MS	MS/MS	MS/MS	MS/MS	MS/MS	MS/MS	MS/MS	1	1	1	1	1	1	1	1	1	1	1	1	1	1	1	1	1	1	1	1	1	41143000	2115800	1820050	2099470	1962670	1967880	1848880	1982300	1886620	1963750	1941810	1886970	2197250	1923920	2018550	2128800	1952760	2009980	1714940	2080850	1868350	1771400			24951	5983;5741;2950	21
LDLTLFSEK	LDLTLFSEK	9	0	1064.58	MGYG000000029_00359	2	0.999952	5.25125e-05	MS/MS	MS/MS	MS/MS	MS/MS	MS/MS	MS/MS	MS/MS	MS/MS	MS/MS	MS/MS	MS/MS	MS/MS	MS/MS	unmatched	MS/MS	MS/MS	MS/MS	MS/MS	MS/MS	MS/MS	MS/MS	1	1	1	1	1	1	1	1	1	1	1	1	1	0	1	1	1	1	1	1	1	2127587	127268	79021	132886	103648	79538	93730	79476	151391	140034	129807	75198	154326	133778	0	69174	120464	91373	99283	106008	62057	99125			24952	14786	20
LDLTNLSVGWHELPEYPGDAR	LDLTNLSVGWHELPEYPGDAR	21	0	2381.16	MGYG000002549_01345	2	0.998722	0.00142287	MS/MS	unmatched	MS/MS	MS/MS	MS/MS	MS/MS	MS/MS	MS/MS	unmatched	MS/MS	MS/MS	MS/MS	MS/MS	MS/MS	MS/MS	MS/MS	MS/MS	MS/MS	MS/MS	MS/MS	MS/MS	1	0	1	1	1	1	1	1	0	1	1	1	1	1	1	1	1	1	1	1	1	10551717	603214	0	556401	514216	538927	660319	564053	619800	0	496680	499452	398490	565367	552920	534124	534653	564691	558606	652617	619809	517378			24953	6469	19
LDLVDVEAIR	LDLVDVEAIR	10	0	1141.63	MGYG000000044_03128	2	0.999993	7.91855e-06	MS/MS	MS/MS	MS/MS	MS/MS	MS/MS	MS/MS	MS/MS	MS/MS	MS/MS	unmatched	MS/MS	MS/MS	MS/MS	MS/MS	MS/MS	MS/MS	MS/MS	MS/MS	MS/MS	MS/MS	MS/MS	1	1	1	1	1	1	1	1	1	0	1	1	1	1	1	1	1	1	1	1	1	22271304	851420	967007	1104190	1215070	1160690	1156050	1297440	1251070	1233900	0	1277820	933546	1087840	996718	1127670	1107910	1163130	968153	1096640	1167300	1107740			24954	3552	20
LDLVQFQRPAWDGYLR	LDLVQFQRPAWDGYLR	16	1	1976.03	MGYG000002506_01286	2	0.999999	9.27709e-07	MS/MS	MS/MS	MS/MS	MS/MS	MS/MS	MS/MS	MS/MS	MS/MS	MS/MS	MS/MS	MS/MS	MS/MS	MS/MS	MS/MS	MS/MS	MS/MS	MS/MS	MS/MS	MS/MS	MS/MS	MS/MS	1	1	1	1	1	1	1	1	1	1	1	1	1	1	1	1	1	1	1	1	1	16292515	803233	671738	814677	830397	789084	845369	769008	789888	746620	739898	717212	782535	790683	668992	755596	777271	922618	824764	732698	765421	754813			24955	6849	21
LDLYITVK	LDLYITVK	8	0	963.564	MGYG000002506_02872	2	0.999993	7.65423e-06	MS/MS	MS/MS	MS/MS	MS/MS	MS/MS	MS/MS	MS/MS	MS/MS	MS/MS	MS/MS	MS/MS	MS/MS	MS/MS	MS/MS	MS/MS	MS/MS	MS/MS	MS/MS	MS/MS	MS/MS	MS/MS	1	1	1	1	1	1	1	1	1	1	1	1	1	1	1	1	1	1	1	1	1	55631520	2676090	2525280	2561030	2304720	2602420	2481600	3022620	2924580	2674690	2705030	2731690	2824090	2841970	2702410	2874650	2698250	2475930	2532430	2300990	2589040	2582010			24956	121	21
LDLYQPSK	LDLYQPSK	8	0	962.507	MGYG000002549_02769	2	0.999091	0.00100228	MS/MS	MS/MS	MS/MS	MS/MS	MS/MS	MS/MS	MS/MS	unmatched	MS/MS	MS/MS	MS/MS	unmatched	unmatched	MS/MS	MS/MS	MS/MS	MS/MS	MS/MS	unmatched	MS/MS	unmatched	1	1	1	1	1	1	1	0	1	1	1	0	0	1	1	1	1	1	0	1	0	5898395	170346	360395	324426	662000	342538	358671	331155	0	394793	478841	295836	0	0	718814	358490	138998	274974	209067	0	479051	0			24957	7886	16
LDMLNEELSDKER	LDMLNEELSDKER	13	1	1590.76	MGYG000002506_02112;MGYG000002507_03405	2	1	0	MS/MS	MS/MS	MS/MS	MS/MS	MS/MS	MS/MS	MS/MS	MS/MS	MS/MS	MS/MS	MS/MS	MS/MS	MS/MS	MS/MS	MS/MS	MS/MS	MS/MS	MS/MS	MS/MS	MS/MS	MS/MS	2	1	1	2	1	2	1	2	2	2	1	2	1	1	2	1	2	2	1	1	1	58235180	3285580	2054950	2107120	4061880	2052600	3763160	1954350	3752400	3491920	3797720	1999080	3481370	1916580	2047970	3332180	1904030	3481870	3782930	1976190	1915330	2075970			24958	48;62	31
LDMSEFMEK	LDMSEFMEK	9	0	1128.48	MGYG000002530_01184;MGYG000002143_01591;MGYG000002715_00943;MGYG000002536_02004;MGYG000000258_01363;MGYG000004111_00723	2	0.999914	9.46156e-05	MS/MS	unmatched	MS/MS	MS/MS	unmatched	unmatched	unmatched	unmatched	MS/MS	MS/MS	MS/MS	MS/MS	unmatched	MS/MS	MS/MS	MS/MS	MS/MS	unmatched	MS/MS	unmatched	unmatched	1	0	1	1	0	0	0	0	1	1	1	1	0	1	1	1	1	0	1	0	0	16895800	1624400	0	1361920	1599410	0	0	0	0	1239310	1274680	1620750	1130030	0	1625170	1389140	1324900	1408500	0	1297590	0	0			24959	8999;12054;11830;1196;15101;10379	12
LDMSEFMEKHSVSR	LDMSEFMEKHSVSR	14	1	1694.78	MGYG000002530_01184;MGYG000002143_01591;MGYG000002715_00943;MGYG000004111_00723	2	0.999982	1.98454e-05	unmatched	unmatched	unmatched	unmatched	unmatched	unmatched	MS/MS	MS/MS	MS/MS	unmatched	MS/MS	MS/MS	MS/MS	unmatched	unmatched	MS/MS	MS/MS	unmatched	MS/MS	MS/MS	unmatched	0	0	0	0	0	0	1	1	1	0	1	1	1	0	0	1	1	0	1	1	0	4117337	0	0	0	0	0	0	363934	419426	391817	0	454476	511189	383352	0	0	258395	494686	0	384457	455605	0			24960	8999;12054;11830;10379	10
LDMVPVEC(UniMod:4)VVR	LDMVPVECVVR	11	0	1315.66	MGYG000002506_01991	2	0.994419	0.00617178	unmatched	MS/MS	MS/MS	MS/MS	MS/MS	MS/MS	unmatched	MS/MS	MS/MS	MS/MS	unmatched	MS/MS	MS/MS	MS/MS	MS/MS	MS/MS	MS/MS	unmatched	MS/MS	MS/MS	MS/MS	0	1	1	1	1	1	0	1	1	1	0	1	1	1	1	1	1	0	1	1	1	69516220	0	4468240	4028490	4006550	4175520	4224000	0	4217660	3881970	3849110	0	4018940	4338440	4272790	4153140	4064090	4167770	0	3418620	4057180	4173710			24961	3357	17
LDNEAPTR	LDNEAPTR	8	0	914.446	MGYG000003697_00288	2	0.999825	0.000191584	MS/MS	MS/MS	MS/MS	MS/MS	MS/MS	MS/MS	MS/MS	MS/MS	MS/MS	MS/MS	MS/MS	MS/MS	MS/MS	MS/MS	unmatched	MS/MS	MS/MS	MS/MS	MS/MS	MS/MS	MS/MS	1	1	1	1	1	1	1	1	1	1	1	1	1	1	0	1	1	1	1	1	1	7675824	380539	386057	415852	339635	352326	424439	390821	364542	455429	414026	379274	327457	343640	353159	0	461628	338950	378351	457077	319675	392947			24962	11623	20
LDNGEYDAIILAVAGLKR	LDNGEYDAIILAVAGLKR	18	1	1930.05	MGYG000002506_03477	2	0.999532	0.000520567	MS/MS	MS/MS	MS/MS	MS/MS	MS/MS	MS/MS	MS/MS	MS/MS	MS/MS	MS/MS	MS/MS	MS/MS	MS/MS	MS/MS	MS/MS	MS/MS	MS/MS	MS/MS	MS/MS	MS/MS	MS/MS	1	1	1	1	1	1	1	1	1	1	1	1	1	1	1	1	1	1	1	1	1	5205409	249589	237967	256696	255716	232499	226943	259754	255986	256172	235482	239164	265154	237429	255775	249487	267578	252341	227535	259084	224836	260222			24963	3163	21
LDNITLGWTPK	LDNITLGWTPK	11	0	1256.68	MGYG000002438_02106;MGYG000000044_01861	2	0.999835	0.000180732	MS/MS	MS/MS	MS/MS	MS/MS	MS/MS	MS/MS	unmatched	MS/MS	unmatched	MS/MS	MS/MS	MS/MS	MS/MS	unmatched	unmatched	unmatched	unmatched	MS/MS	unmatched	MS/MS	unmatched	1	1	1	1	1	1	0	1	0	1	1	1	1	0	0	0	0	1	0	1	0	34804820	2876140	1957770	2753270	2874040	2675840	2815850	0	2574430	0	2733940	2543750	2654700	2725930	0	0	0	0	2843210	0	2775950	0			24964	6088;1895	13
LDNKPGYVNTGFIDAEVLK	LDNKPGYVNTGFIDAEVLK	19	1	2092.08	MGYG000002323_01101;MGYG000002506_04695	2	0.999989	1.18615e-05	MS/MS	MS/MS	MS/MS	MS/MS	MS/MS	MS/MS	MS/MS	MS/MS	MS/MS	MS/MS	MS/MS	MS/MS	MS/MS	MS/MS	MS/MS	MS/MS	MS/MS	MS/MS	MS/MS	MS/MS	MS/MS	1	1	1	1	1	1	1	1	1	1	1	1	1	1	1	1	1	1	1	1	1	31397250	1570610	1320330	1773130	1560420	1241790	1636640	1643530	1495880	1310370	1390110	1454550	1385680	1676340	1300330	1317930	1510680	1401710	1315540	1337820	1762510	1991350			24965	4468;5629	21
LDNLAWLLNLR	LDNLAWLLNLR	11	0	1339.76	MGYG000001300_02325;MGYG000002619_01304	2	0.999996	4.58849e-06	MS/MS	MS/MS	MS/MS	MS/MS	MS/MS	MS/MS	MS/MS	MS/MS	MS/MS	MS/MS	MS/MS	MS/MS	MS/MS	MS/MS	MS/MS	MS/MS	unmatched	unmatched	MS/MS	MS/MS	MS/MS	1	1	1	1	1	1	1	1	1	1	1	1	1	1	1	1	0	0	1	1	1	6941233	235489	363121	340588	357908	374439	399461	364525	354484	363530	339173	359120	355488	403477	390508	387483	397116	0	0	377550	384592	393181			24966	7529;8246	19
LDNLVFVINC(UniMod:4)NLQR	LDNLVFVINCNLQR	14	0	1716.9	MGYG000002518_02598;MGYG000002323_00710;MGYG000002506_04249;MGYG000002515_00129	2	0.999623	0.000413919	MS/MS	MS/MS	MS/MS	MS/MS	MS/MS	MS/MS	MS/MS	MS/MS	MS/MS	MS/MS	MS/MS	MS/MS	MS/MS	MS/MS	MS/MS	MS/MS	MS/MS	MS/MS	MS/MS	MS/MS	MS/MS	2	2	2	2	2	2	2	2	2	2	2	2	2	2	2	2	2	2	2	2	2	53190591	2573005	2908177	2506501	2311187	2100381	2179541	2302187	2542863	2870127	2748989	2751180	2319252	2535462	2349913	2576552	2368421	3024777	2367642	2772951	2760650	2320833			24967	1351;230;186;226	42
LDNMATK	LDNMATK	7	0	791.385	MGYG000002506_01064	2	0.999923	8.34751e-05	MS/MS	MS/MS	MS/MS	MS/MS	MS/MS	MS/MS	MS/MS	MS/MS	MS/MS	MS/MS	MS/MS	MS/MS	MS/MS	MS/MS	MS/MS	MS/MS	MS/MS	MS/MS	MS/MS	MS/MS	MS/MS	1	1	1	1	1	1	1	1	1	1	1	1	1	1	1	1	1	1	1	1	1	19685113	963936	1002920	796266	1041400	1286480	757779	1166240	999976	916821	1037750	868820	862756	939852	1047820	769503	970727	866222	801681	689370	1078100	820694			24968	722	21
LDNNSGHATSIGQSYSTR	LDNNSGHATSIGQSYSTR	18	0	1906.88	MGYG000002438_00970	2	0.999903	0.000106663	MS/MS	MS/MS	MS/MS	MS/MS	MS/MS	MS/MS	MS/MS	MS/MS	MS/MS	MS/MS	MS/MS	MS/MS	MS/MS	MS/MS	MS/MS	MS/MS	MS/MS	MS/MS	MS/MS	MS/MS	MS/MS	1	1	1	1	1	1	1	1	1	1	1	1	1	1	1	1	1	1	1	1	1	2104888	50584	109805	104601	116505	124772	101560	117330	111896	65336	121294	115294	54787	124289	97919	85718	78002	95619	98159	105430	115786	110198			24969	3610	21
LDNNYTESR	LDNNYTESR	9	0	1110.49	MGYG000001313_00498	2	0.999995	5.63254e-06	unmatched	MS/MS	MS/MS	MS/MS	MS/MS	MS/MS	MS/MS	MS/MS	MS/MS	MS/MS	MS/MS	MS/MS	MS/MS	MS/MS	MS/MS	MS/MS	MS/MS	MS/MS	MS/MS	MS/MS	MS/MS	0	1	1	1	1	1	1	1	1	1	1	1	1	1	1	1	1	1	1	1	1	8138849	0	473635	410575	469560	326496	469173	449409	447779	515986	442122	374611	398726	373087	284955	408775	394762	447080	265464	319209	485103	382342			24970	8684	20
LDNVATGNGTIEYR	LDNVATGNGTIEYR	14	0	1521.74	MGYG000002497_02355	2	0.999874	0.000138407	MS/MS	unmatched	unmatched	unmatched	MS/MS	unmatched	unmatched	unmatched	unmatched	MS/MS	MS/MS	unmatched	unmatched	unmatched	MS/MS	unmatched	MS/MS	unmatched	unmatched	MS/MS	unmatched	1	0	0	0	1	0	0	0	0	1	1	0	0	0	1	0	1	0	0	1	0	2668951	332672	0	0	0	281791	0	0	0	0	273373	491485	0	0	0	337577	0	439356	0	0	512697	0			24971	12892	7
LDNVATSNSSIEYR	LDNVATSNSSIEYR	14	0	1567.75	MGYG000002507_00161	2	0.999999	1.56486e-06	MS/MS	MS/MS	MS/MS	MS/MS	MS/MS	MS/MS	MS/MS	MS/MS	MS/MS	MS/MS	MS/MS	MS/MS	MS/MS	MS/MS	MS/MS	MS/MS	MS/MS	MS/MS	MS/MS	MS/MS	MS/MS	1	1	1	1	1	1	1	1	1	1	1	1	1	1	1	1	1	1	1	1	1	38022470	1939010	1597430	1509060	2068290	1466270	1792180	1853310	1919620	1898570	1677960	1852670	2030590	1966940	1874400	1854990	1907800	1731980	1651610	1711060	1878770	1839960			24972	2232	21
LDNVIFR	LDNVIFR	7	0	875.486	MGYG000001193_00570;MGYG000000258_00309;MGYG000000208_01775;MGYG000000255_01813	2	0.999998	2.12048e-06	MS/MS	unmatched	unmatched	unmatched	unmatched	unmatched	unmatched	unmatched	unmatched	unmatched	unmatched	MS/MS	unmatched	unmatched	MS/MS	unmatched	MS/MS	MS/MS	MS/MS	unmatched	unmatched	1	0	0	0	0	0	0	0	0	0	0	1	0	0	1	0	1	1	1	0	0	42373140	6793700	0	0	0	0	0	0	0	0	0	0	6959460	0	0	7015260	0	7170540	7171460	7262720	0	0			24973	8833;7485;3554;7561	6
LDNVVFR	LDNVVFR	7	0	861.471	MGYG000003366_02353;MGYG000000196_04015;MGYG000000022_02013;MGYG000002293_00480;MGYG000000190_02426;MGYG000003696_00604;MGYG000002478_00773;MGYG000003697_01442;MGYG000001300_02187;MGYG000003937_00239;MGYG000000271_01088;MGYG000001338_02781;MGYG000000044_02998;MGYG000002549_02899;MGYG000002517_02847	2	0.999996	4.43976e-06	MS/MS	MS/MS	MS/MS	MS/MS	MS/MS	MS/MS	MS/MS	MS/MS	MS/MS	MS/MS	MS/MS	MS/MS	MS/MS	MS/MS	MS/MS	MS/MS	MS/MS	MS/MS	MS/MS	MS/MS	MS/MS	1	1	1	1	1	1	1	1	1	1	1	1	1	1	1	1	1	1	1	1	1	475802600	20872400	22749000	22810600	23014400	22004400	23577000	22832800	22603100	23398600	22928400	22628100	23083500	22805700	22334300	21840300	23421600	22402100	23169300	22142300	23212800	21971900			24974	5125;2591;1933;2680;5383;2621;3103;2663;1125;2739;1648;4317;2520;2289;683	21
LDNVVYR	LDNVVYR	7	0	877.466	MGYG000002057_00261;MGYG000004276_01067;MGYG000002506_02937;MGYG000002993_00635;MGYG000004487_00994;MGYG000000084_01030;MGYG000001623_00887;MGYG000000090_02790;MGYG000002514_02442;MGYG000000074_01935;MGYG000000045_01006;MGYG000001136_00283;MGYG000004626_01013	2	0.999993	7.81931e-06	MS/MS	MS/MS	MS/MS	MS/MS	MS/MS	MS/MS	MS/MS	MS/MS	MS/MS	MS/MS	MS/MS	MS/MS	MS/MS	MS/MS	MS/MS	MS/MS	MS/MS	MS/MS	MS/MS	MS/MS	MS/MS	1	1	1	1	1	1	1	1	1	1	1	1	1	1	1	1	1	1	1	1	1	407060300	20251600	19869100	19634400	18924900	19752000	20052200	19573000	19377900	18956300	18852400	19256500	18574600	19286200	18502700	19006300	18370000	19535300	20142500	19905300	19495200	19741900			24975	5274;6595;43;6921;3682;7277;8911;6735;166;5812;9285;6677;7677	21
LDPDSAR	LDPDSAR	7	0	772.371	MGYG000001494_00424	2	0.999936	6.94535e-05	MS/MS	MS/MS	MS/MS	MS/MS	MS/MS	MS/MS	MS/MS	MS/MS	MS/MS	MS/MS	MS/MS	MS/MS	MS/MS	MS/MS	MS/MS	MS/MS	MS/MS	MS/MS	MS/MS	MS/MS	MS/MS	1	1	1	1	1	1	1	1	1	1	1	1	1	1	1	1	1	1	1	1	1	123130770	5018100	5454930	5770830	5884830	5474240	5994340	5842140	5887750	6150940	5628610	5354580	6277790	5487400	5507990	6304720	6306880	6004070	6361910	5938120	6194620	6285980			24976	4382	21
LDPIYVDLTQSVQDFLR	LDPIYVDLTQSVQDFLR	17	0	2021.05	MGYG000002506_03151	2	0.99848	0.00166532	unmatched	unmatched	MS/MS	unmatched	unmatched	MS/MS	MS/MS	MS/MS	MS/MS	MS/MS	MS/MS	unmatched	unmatched	unmatched	unmatched	unmatched	unmatched	unmatched	unmatched	unmatched	unmatched	0	0	1	0	0	1	1	1	1	1	1	0	0	0	0	0	0	0	0	0	0	1790538	0	0	339674	0	0	198723	294103	309001	203244	163107	282686	0	0	0	0	0	0	0	0	0	0			24977	777	7
LDPSAADIIATPER	LDPSAADIIATPER	14	0	1467.76	MGYG000004769_00380	2	0.999998	2.44444e-06	MS/MS	MS/MS	MS/MS	MS/MS	MS/MS	MS/MS	MS/MS	MS/MS	MS/MS	MS/MS	MS/MS	MS/MS	MS/MS	MS/MS	MS/MS	MS/MS	MS/MS	MS/MS	MS/MS	MS/MS	MS/MS	1	1	1	1	1	1	1	1	1	1	1	1	1	1	1	1	1	1	1	1	1	32276520	1521000	1489950	1555100	1710940	1520800	1401580	1554270	1347950	1723000	1542860	1570530	1546790	1728910	1465700	1572320	1545160	1569640	1467220	1494850	1520150	1427800			24978	2563	21
LDPVIGR	LDPVIGR	7	0	768.449	MGYG000003697_00220;MGYG000004769_02213;MGYG000003365.1_02181;MGYG000001703_02231;MGYG000002412_01424;MGYG000000044_03199;MGYG000000201_00984;MGYG000000160_00672;MGYG000002508_00810;MGYG000003681_01129;MGYG000003367_02143;MGYG000002396_01467;MGYG000002517_00716;MGYG000001300_02889;MGYG000001691_00583;MGYG000000183_00850;MGYG000002507_03405;MGYG000004824_01216;MGYG000001494_01966;MGYG000000196_01208;MGYG000003118_00754;MGYG000002549_00868;MGYG000003696_01312;MGYG000000257_00166;MGYG000003883_03380;MGYG000002536_02004;MGYG000000171_02013;MGYG000000074_00686;MGYG000002518_04138;MGYG000002436_00486;MGYG000000049_03211;MGYG000002506_02112;MGYG000001474_01419	2	0.995581	0.00487116	MS/MS	MS/MS	MS/MS	MS/MS	MS/MS	MS/MS	MS/MS	MS/MS	MS/MS	MS/MS	unmatched	unmatched	MS/MS	MS/MS	MS/MS	MS/MS	MS/MS	MS/MS	unmatched	MS/MS	MS/MS	1	1	1	1	1	1	1	1	1	1	0	0	1	1	1	1	1	1	0	1	1	91965030	6595600	7158660	7372270	2027890	3912760	3520870	3954680	6987610	3584600	7377240	0	0	6939070	6426610	6066920	7095740	3664870	3613860	0	3651430	2014350			24979	5811;3258;214;584;12991;11234;5213;1247;622;2241;7855;9199;4250;6196;738;4846;62;9979;4790;3885;907;7434;1312;1302;429;1196;9955;13883;487;1841;11630;48;10371	18
LDPVYRK	LDPVYRK	7	1	889.502	MGYG000002534_00296	2	0.999948	5.74704e-05	MS/MS	MS/MS	unmatched	MS/MS	MS/MS	MS/MS	unmatched	unmatched	MS/MS	MS/MS	unmatched	unmatched	MS/MS	unmatched	unmatched	MS/MS	MS/MS	MS/MS	MS/MS	MS/MS	MS/MS	1	1	0	1	1	1	0	0	1	1	0	0	1	0	0	1	1	1	1	1	1	4052757	245439	381816	0	212389	252081	237184	0	0	150705	374461	0	0	457484	0	0	236740	261994	318580	300312	326230	297342			24980	7884	14
LDQAINFDSR	LDQAINFDSR	10	0	1177.57	MGYG000001302.1_00590	2	0.999992	9.02196e-06	MS/MS	MS/MS	MS/MS	MS/MS	MS/MS	MS/MS	MS/MS	MS/MS	MS/MS	MS/MS	MS/MS	MS/MS	MS/MS	MS/MS	MS/MS	MS/MS	MS/MS	MS/MS	MS/MS	MS/MS	MS/MS	1	1	1	1	1	1	1	1	1	1	1	1	1	1	1	1	1	1	1	1	1	63303380	3347080	2617800	3229840	2234120	3103970	3240420	3370360	3318230	3196940	3230230	3320280	3724650	3282470	1423920	3339020	3004640	2823900	3218660	2310460	2703460	3262930			24981	1971	21
LDQAISLLSSASSQVK	LDQAISLLSSASSQVK	16	0	1645.89	MGYG000002506_02010	2	0.99998	2.1614e-05	MS/MS	MS/MS	MS/MS	MS/MS	MS/MS	MS/MS	MS/MS	MS/MS	MS/MS	MS/MS	MS/MS	MS/MS	MS/MS	MS/MS	MS/MS	MS/MS	MS/MS	MS/MS	MS/MS	MS/MS	MS/MS	1	1	1	1	1	1	1	1	1	1	1	1	1	1	1	1	1	1	1	1	1	66147640	2972660	3059020	3324410	3047380	3281150	3202700	3374790	3185220	3130460	3006620	2805210	3377230	3274290	3007770	2844210	2946240	3418980	3287710	3381660	3000880	3219050			24982	6129	21
LDQDSYGNR	LDQDSYGNR	9	0	1066.47	MGYG000000195_02640	2	0.999959	4.46566e-05	MS/MS	MS/MS	MS/MS	MS/MS	MS/MS	MS/MS	MS/MS	MS/MS	MS/MS	MS/MS	MS/MS	MS/MS	MS/MS	MS/MS	unmatched	MS/MS	MS/MS	MS/MS	MS/MS	MS/MS	MS/MS	1	1	1	1	1	1	1	1	1	1	1	1	1	1	0	1	1	1	1	1	1	9889163	394529	470722	462737	593936	381323	712209	474664	500977	563698	328208	528655	362351	419491	491029	0	610992	531886	418454	545188	531724	566390			24983	9137	20
LDQDWIPVSKSWR	LDQDWIPVSKSWR	13	1	1628.83	MGYG000000074_00441	2	0.999782	0.000242185	MS/MS	MS/MS	MS/MS	MS/MS	MS/MS	MS/MS	MS/MS	MS/MS	MS/MS	MS/MS	MS/MS	MS/MS	MS/MS	MS/MS	MS/MS	MS/MS	MS/MS	MS/MS	MS/MS	MS/MS	MS/MS	1	1	1	1	1	1	1	1	1	1	1	1	1	1	1	1	1	1	1	1	1	37176900	2124510	1831040	1758540	1795220	2012510	1565450	1576990	1737710	1529140	1623900	1763550	2142660	1730930	1706630	2135790	1646250	1589730	1720230	1609290	1902690	1674140			24984	9224	21
LDQGYTSAR	LDQGYTSAR	9	0	1009.48	MGYG000002549_03850;MGYG000002281_02404	2	0.999997	3.6997e-06	MS/MS	MS/MS	MS/MS	MS/MS	MS/MS	MS/MS	MS/MS	MS/MS	MS/MS	MS/MS	MS/MS	MS/MS	MS/MS	MS/MS	MS/MS	MS/MS	MS/MS	MS/MS	MS/MS	MS/MS	MS/MS	1	1	1	1	1	1	1	1	1	1	1	1	1	1	1	1	1	1	1	1	1	23616000	1112960	1154750	1216970	969235	1235730	1103170	1101700	1242900	1097070	1066160	981855	1311030	1284820	1044990	1022540	1214900	1001760	1046060	1209530	1129860	1068010			24985	5004;6058	21
LDQLAEIVKPQR	LDQLAEIVKPQR	12	1	1408.8	MGYG000002534_02812;MGYG000002506_00493	2	0.999996	4.38318e-06	MS/MS	MS/MS	MS/MS	MS/MS	MS/MS	MS/MS	MS/MS	MS/MS	MS/MS	MS/MS	MS/MS	MS/MS	MS/MS	MS/MS	MS/MS	MS/MS	MS/MS	MS/MS	MS/MS	MS/MS	MS/MS	2	2	2	2	2	2	2	2	2	2	2	2	2	2	2	2	2	2	2	2	2	152926190	6693390	7606270	6617810	7715430	6868010	7485060	7902230	7889290	7405500	7162800	7350050	6588060	6850950	7233750	6788860	7385860	7720920	7384790	7307970	7132960	7836230			24986	1679;912	42
LDQSFLAQVSER	LDQSFLAQVSER	12	0	1391.7	MGYG000001300_00037	2	0.999684	0.00034845	MS/MS	MS/MS	MS/MS	MS/MS	MS/MS	MS/MS	MS/MS	MS/MS	unmatched	MS/MS	unmatched	MS/MS	MS/MS	MS/MS	MS/MS	MS/MS	MS/MS	MS/MS	MS/MS	MS/MS	MS/MS	1	1	1	1	1	1	1	1	0	1	0	1	1	1	1	1	1	1	1	1	1	6148884	305957	565260	389036	340653	308131	459156	249549	316509	0	294918	0	239264	377779	250248	189596	219730	292562	269874	311235	493854	275573			24987	9434	19
LDQTGVGK	LDQTGVGK	8	0	816.434	MGYG000001374_00487;MGYG000002517_01243;MGYG000000136_02287;MGYG000000231_00504;MGYG000000242_00224;MGYG000002482_01843;MGYG000002492_01692;MGYG000000489_00801;MGYG000000245_03386;MGYG000000258_01879;MGYG000000217_00686;MGYG000002445_02551;MGYG000003694_01656;MGYG000000249_01089;MGYG000000038_01268	2	0.999989	1.16182e-05	MS/MS	MS/MS	MS/MS	MS/MS	MS/MS	MS/MS	MS/MS	MS/MS	MS/MS	MS/MS	MS/MS	MS/MS	MS/MS	MS/MS	MS/MS	MS/MS	MS/MS	MS/MS	MS/MS	MS/MS	MS/MS	1	1	1	1	1	1	1	1	1	1	1	1	1	1	1	1	1	1	1	1	1	420040600	20297800	19293700	19628700	20220000	20265500	20060100	20375500	18598600	19830100	19219700	19424400	20618600	19346800	19483100	20692600	20119400	20217600	21032700	20498600	19977500	20839600			24988	1270;110;454;336;1144;586;253;849;316;620;1687;494;540;1246;1465	21
LDQTGVGR	LDQTGVGR	8	0	844.44	MGYG000000255_02207	2	0.999875	0.000136355	MS/MS	MS/MS	MS/MS	MS/MS	MS/MS	MS/MS	MS/MS	MS/MS	MS/MS	MS/MS	MS/MS	MS/MS	MS/MS	MS/MS	MS/MS	MS/MS	MS/MS	MS/MS	MS/MS	MS/MS	MS/MS	1	1	1	1	1	1	1	1	1	1	1	1	1	1	1	1	1	1	1	1	1	27019880	1156610	1032360	1269290	1122420	1651040	1300030	1370640	1175750	1362980	1157610	1475080	1272340	1045800	1234180	1664330	1128370	1120000	1522380	1441380	1123180	1394110			24989	2281	21
LDQTPIDGVTPDYAAISR	LDQTPIDGVTPDYAAISR	18	0	1930.96	MGYG000003696_01258	2	0.999998	2.59623e-06	MS/MS	MS/MS	MS/MS	MS/MS	MS/MS	MS/MS	MS/MS	MS/MS	MS/MS	MS/MS	MS/MS	MS/MS	MS/MS	MS/MS	MS/MS	MS/MS	MS/MS	MS/MS	MS/MS	MS/MS	MS/MS	1	1	1	1	1	1	1	1	1	1	1	1	1	1	1	1	1	1	1	1	1	11451268	444421	585534	556499	476160	600235	515658	542850	527774	661693	467355	594433	585744	621076	564988	529519	625108	469384	521311	528769	523145	509612			24990	7455	21
LDQVGVGK	LDQVGVGK	8	0	814.455	MGYG000003695_00846;MGYG000000171_00241;MGYG000000201_02673;MGYG000001338_02151;MGYG000000278_00304;MGYG000000208_02216	2	0.999979	2.2504e-05	unmatched	unmatched	unmatched	unmatched	unmatched	unmatched	unmatched	unmatched	unmatched	unmatched	unmatched	unmatched	MS/MS	unmatched	unmatched	unmatched	unmatched	unmatched	unmatched	unmatched	unmatched	0	0	0	0	0	0	0	0	0	0	0	0	1	0	0	0	0	0	0	0	0	4453720	0	0	0	0	0	0	0	0	0	0	0	0	4453720	0	0	0	0	0	0	0	0			24991	1334;819;1092;579;1337;661	1
LDQYIQNR	LDQYIQNR	8	0	1048.53	MGYG000002506_02762	2	0.999999	9.0868e-07	MS/MS	MS/MS	MS/MS	MS/MS	MS/MS	MS/MS	MS/MS	MS/MS	MS/MS	MS/MS	MS/MS	MS/MS	MS/MS	MS/MS	MS/MS	MS/MS	MS/MS	MS/MS	MS/MS	MS/MS	MS/MS	1	1	1	1	1	1	1	1	1	1	1	1	1	1	1	1	1	1	1	1	1	50503680	2512000	2249080	2315450	2158460	2475630	2397900	2468770	2505340	2228110	2430890	2344190	2384390	2547420	2401540	2494800	2651850	2574820	2431980	2345890	2338620	2246550			24992	88	21
LDQYIQNRK	LDQYIQNRK	9	1	1176.62	MGYG000002506_02762	2	0.999968	3.44011e-05	MS/MS	MS/MS	MS/MS	MS/MS	MS/MS	MS/MS	MS/MS	MS/MS	MS/MS	MS/MS	MS/MS	MS/MS	MS/MS	MS/MS	MS/MS	MS/MS	MS/MS	MS/MS	MS/MS	MS/MS	MS/MS	2	2	2	2	2	2	2	2	2	2	2	2	2	2	2	2	2	2	2	2	2	42362703	1916010	2128401	2171937	2153421	2027349	1936238	1948336	2387499	1808409	2067069	1998296	2033170	2353884	1957373	1988499	2028475	1728018	1944037	2098732	1566111	2121439			24993	88	42
LDRVPIAPAIK	LDRVPIAPAIK	11	1	1191.73	MGYG000000146_02922	2	0.990169	0.011005	MS/MS	MS/MS	unmatched	unmatched	MS/MS	MS/MS	unmatched	MS/MS	MS/MS	MS/MS	MS/MS	MS/MS	unmatched	MS/MS	MS/MS	MS/MS	MS/MS	MS/MS	unmatched	MS/MS	MS/MS	1	1	0	0	1	1	0	1	1	1	1	1	0	1	1	1	1	1	0	1	1	11854178	515182	975542	0	0	869195	612587	0	687153	852167	708342	736693	552747	0	781610	684042	615140	922010	556996	0	994105	790667			24994	5142	16
LDSASMEDLGSASQVR	LDSASMEDLGSASQVR	16	0	1664.77	MGYG000004769_02173	2	0.998862	0.00125016	MS/MS	MS/MS	MS/MS	MS/MS	MS/MS	unmatched	MS/MS	unmatched	MS/MS	unmatched	MS/MS	unmatched	MS/MS	MS/MS	unmatched	unmatched	MS/MS	MS/MS	MS/MS	MS/MS	MS/MS	1	1	1	1	1	0	1	0	1	0	1	0	1	1	0	0	1	1	1	1	1	6889429	469965	238210	413449	425125	622306	0	271539	0	570437	0	630642	0	327525	550180	0	0	478240	542128	462897	498560	388226			24995	1370	15
LDSAVTNLNNTTTNLSEAQSR	LDSAVTNLNNTTTNLSEAQSR	21	0	2248.09	MGYG000002506_01312;MGYG000002323_02469	2	0.99999	1.11712e-05	MS/MS	MS/MS	MS/MS	MS/MS	MS/MS	MS/MS	MS/MS	MS/MS	MS/MS	MS/MS	MS/MS	MS/MS	MS/MS	MS/MS	MS/MS	MS/MS	MS/MS	MS/MS	MS/MS	MS/MS	MS/MS	1	1	1	1	1	1	1	1	1	1	1	1	1	1	1	1	1	1	1	1	1	61594030	2224150	3362700	3098840	3104080	3002430	3037700	2993060	3114660	2920340	3072990	2908990	2125650	2927420	3144760	2042810	3132310	3188010	3121630	2896820	3084940	3089740			24996	578;473	21
LDSFHELFGDVDR	LDSFHELFGDVDR	13	0	1548.72	MGYG000002517_02762	2	1	3.97589e-07	MS/MS	MS/MS	MS/MS	MS/MS	MS/MS	MS/MS	MS/MS	MS/MS	MS/MS	MS/MS	MS/MS	MS/MS	MS/MS	MS/MS	MS/MS	MS/MS	MS/MS	MS/MS	MS/MS	MS/MS	MS/MS	2	2	2	2	2	2	2	2	2	2	2	2	2	2	2	2	2	2	2	2	2	61292980	2968230	2356660	3204180	2705630	3304910	2783610	3196230	2396070	2911320	3284150	3025570	2867480	2953190	3013590	2505510	3242200	2905800	3429980	2545320	3168280	2525070			24997	2855	42
LDSIIYYER	LDSIIYYER	9	0	1170.59	MGYG000001337_03899;MGYG000001376_02683;MGYG000000044_01730;MGYG000001345_04693;MGYG000002412_00377;MGYG000002549_02931;MGYG000000196_03983;MGYG000002438_02330	2	0.999988	1.35495e-05	MS/MS	MS/MS	MS/MS	MS/MS	MS/MS	MS/MS	MS/MS	MS/MS	MS/MS	MS/MS	MS/MS	MS/MS	MS/MS	MS/MS	MS/MS	MS/MS	MS/MS	MS/MS	MS/MS	MS/MS	MS/MS	1	1	1	1	1	1	1	1	1	1	1	1	1	1	1	1	1	1	1	1	1	21101084	1031630	901184	938018	983691	926632	1147910	1040960	1127200	1071470	1021430	936536	1199230	852548	1044540	1115180	943248	1058250	946710	1014930	1052090	747697			24998	1992;2840;2487;1452;2738;1193;1378;3263	21
LDSIVTVVDALR	LDSIVTVVDALR	12	0	1299.74	MGYG000003697_00540	2	0.999996	4.8902e-06	MS/MS	MS/MS	MS/MS	MS/MS	MS/MS	MS/MS	MS/MS	MS/MS	MS/MS	MS/MS	MS/MS	MS/MS	MS/MS	MS/MS	MS/MS	MS/MS	MS/MS	MS/MS	MS/MS	MS/MS	MS/MS	1	1	1	1	1	1	1	1	1	1	1	1	1	1	1	1	1	1	1	1	1	19983287	1344470	1237620	760632	800114	1271920	838510	1218010	806345	854080	1185830	1213830	829660	798099	797973	826474	781038	1260190	772388	824072	761773	800259			24999	11783	21
LDSLEHC(UniMod:4)GAEVQK	LDSLEHCGAEVQK	13	0	1484.69	MGYG000001300_02023;MGYG000002545_02230	2	0.993476	0.0072788	MS/MS	MS/MS	MS/MS	MS/MS	MS/MS	unmatched	MS/MS	unmatched	unmatched	MS/MS	unmatched	MS/MS	MS/MS	unmatched	MS/MS	MS/MS	MS/MS	unmatched	MS/MS	MS/MS	unmatched	1	1	1	1	1	0	1	0	0	1	0	1	1	0	1	1	1	0	1	1	0	3151326	265084	205800	244753	219060	216152	0	245546	0	0	295683	0	249104	244657	0	262807	145798	195583	0	204545	156754	0			25000	3084;7490	14
LDSLGFK	LDSLGFK	7	0	778.422	MGYG000001300_02186	2	1	1.29811e-07	MS/MS	MS/MS	MS/MS	MS/MS	MS/MS	MS/MS	MS/MS	MS/MS	MS/MS	MS/MS	MS/MS	MS/MS	MS/MS	MS/MS	MS/MS	MS/MS	MS/MS	MS/MS	MS/MS	MS/MS	MS/MS	1	1	1	1	1	1	1	1	1	1	1	1	1	1	1	1	1	1	1	1	1	32510270	1506980	1722380	1527690	1592660	1442700	1597690	1607820	1528800	1564840	1518500	1495000	1451120	1495070	1602290	1467790	1516280	1600940	1548830	1569290	1551950	1601650			25001	472	21
LDSNPGELIPAELR	LDSNPGELIPAELR	14	0	1522.8	MGYG000002549_04085	2	0.99994	6.62816e-05	unmatched	MS/MS	MS/MS	MS/MS	unmatched	MS/MS	MS/MS	MS/MS	MS/MS	MS/MS	MS/MS	MS/MS	MS/MS	MS/MS	MS/MS	MS/MS	MS/MS	MS/MS	unmatched	MS/MS	MS/MS	0	1	1	1	0	1	1	1	1	1	1	1	1	1	1	1	1	1	0	1	1	24307020	0	1075960	1513670	1461130	0	1330050	1532880	1499740	1186810	1337550	1456990	1296040	1233800	1445840	1299580	1298100	1293540	1314670	0	1266370	1464300			25002	1544	18
LDSNPGSLIPAELR	LDSNPGSLIPAELR	14	0	1480.79	MGYG000000196_05069	2	0.999919	8.95072e-05	MS/MS	MS/MS	MS/MS	MS/MS	MS/MS	MS/MS	MS/MS	MS/MS	MS/MS	MS/MS	MS/MS	MS/MS	MS/MS	MS/MS	MS/MS	MS/MS	MS/MS	MS/MS	MS/MS	MS/MS	MS/MS	1	1	1	1	1	1	1	1	1	1	1	1	1	1	1	1	1	1	1	1	1	25071376	1266600	1053160	1362700	1042600	1251720	1147670	1354900	1183000	1229570	899372	1186830	1303860	1244200	1404170	998464	1217850	1249640	1194240	1089890	1251150	1139790			25003	1865	21
LDSVEEGK	LDSVEEGK	8	0	875.423	MGYG000000530_01193	2	0.999447	0.000613828	MS/MS	unmatched	unmatched	unmatched	unmatched	MS/MS	MS/MS	unmatched	unmatched	unmatched	unmatched	MS/MS	MS/MS	MS/MS	MS/MS	unmatched	unmatched	MS/MS	MS/MS	MS/MS	unmatched	1	0	0	0	0	1	1	0	0	0	0	1	1	1	1	0	0	1	1	1	0	12920830	1351670	0	0	0	0	1255820	1234320	0	0	0	0	1437760	1157630	1277150	1210940	0	0	1262420	1296380	1436740	0			25004	13298	10
LDSVIYYER	LDSVIYYER	9	0	1156.58	MGYG000002275_02123	2	0.999709	0.000317221	MS/MS	MS/MS	MS/MS	MS/MS	MS/MS	MS/MS	MS/MS	MS/MS	MS/MS	MS/MS	MS/MS	MS/MS	MS/MS	MS/MS	MS/MS	MS/MS	MS/MS	MS/MS	MS/MS	MS/MS	MS/MS	1	1	1	1	1	1	1	1	1	1	1	1	1	1	1	1	1	1	1	1	1	73384390	4012310	3757900	3215720	3821980	3212430	3390370	3260720	3916500	3425830	3695410	3500930	3409790	3765310	3599110	3860250	2866840	3404300	2828370	3822780	3396900	3220640			25005	1364	21
LDSYVGK	LDSYVGK	7	0	780.402	MGYG000002641_01625;MGYG000002274_02270;MGYG000001300_01706	2	0.999483	0.000569897	unmatched	MS/MS	unmatched	MS/MS	MS/MS	MS/MS	unmatched	unmatched	MS/MS	MS/MS	MS/MS	unmatched	MS/MS	unmatched	unmatched	unmatched	MS/MS	unmatched	MS/MS	unmatched	unmatched	0	1	0	1	1	1	0	0	1	1	1	0	1	0	0	0	1	0	1	0	0	7912093	0	656841	0	564045	590668	778309	0	0	739883	841005	869548	0	1085660	0	0	0	1135280	0	650854	0	0			25006	2571;2561;3113	10
LDSYVGKK	LDSYVGKK	8	1	908.496	MGYG000002641_01625;MGYG000002274_02270;MGYG000001300_01706	2	0.999982	1.98454e-05	MS/MS	MS/MS	MS/MS	MS/MS	MS/MS	MS/MS	MS/MS	MS/MS	MS/MS	MS/MS	MS/MS	MS/MS	MS/MS	MS/MS	MS/MS	MS/MS	MS/MS	MS/MS	MS/MS	MS/MS	MS/MS	1	1	1	1	1	1	1	1	1	1	1	1	1	1	1	1	1	1	1	1	1	20813688	925209	1080480	1037480	1059320	1089810	1051660	1102540	1024540	900601	1085080	1085140	764090	989502	1009080	837595	909799	882060	806206	851166	1241650	1080680			25007	2571;2561;3113	21
LDTAGIIK	LDTAGIIK	8	0	829.491	MGYG000000271_01452	2	0.997743	0.00251453	MS/MS	unmatched	unmatched	unmatched	MS/MS	MS/MS	unmatched	unmatched	MS/MS	unmatched	MS/MS	MS/MS	unmatched	unmatched	unmatched	unmatched	MS/MS	unmatched	unmatched	unmatched	unmatched	1	0	0	0	1	1	0	0	1	0	1	1	0	0	0	0	1	0	0	0	0	3051618	454362	0	0	0	648299	513818	0	0	385506	0	310727	211637	0	0	0	0	527269	0	0	0	0			25008	16259	7
LDTEDYR	LDTEDYR	7	0	910.403	MGYG000001338_03182	2	0.999663	0.000374844	MS/MS	MS/MS	MS/MS	unmatched	MS/MS	MS/MS	MS/MS	MS/MS	MS/MS	MS/MS	MS/MS	unmatched	MS/MS	MS/MS	MS/MS	MS/MS	MS/MS	MS/MS	MS/MS	MS/MS	MS/MS	1	1	1	0	1	1	1	1	1	1	1	0	1	1	1	1	1	1	1	1	1	29513770	2130090	1508710	1262560	0	1439680	1588040	1361940	833410	1533390	1503020	1390840	0	1437790	1697000	2207240	1788280	1599280	1635780	1708070	1171380	1717270			25009	9739	19
LDTITDTAAGAVRPTGLPK	LDTITDTAAGAVRPTGLPK	19	1	1896.03	MGYG000002517_00454	2	0.999911	9.69387e-05	unmatched	MS/MS	MS/MS	MS/MS	MS/MS	MS/MS	MS/MS	MS/MS	MS/MS	unmatched	MS/MS	unmatched	MS/MS	MS/MS	MS/MS	MS/MS	MS/MS	MS/MS	MS/MS	MS/MS	MS/MS	0	1	1	1	1	1	1	1	1	0	1	0	1	1	1	1	1	1	1	1	1	3694481	0	236116	224826	232963	317252	192468	164815	213059	185221	0	216513	0	242799	243386	124089	167512	198213	160891	186393	204768	183197			25010	3243	18
LDTIWEETEKR	LDTIWEETEKR	11	1	1418.7	MGYG000002143_00092;MGYG000004276_00302;MGYG000002715_01658;MGYG000002057_00134	2	0.999601	0.00043762	MS/MS	unmatched	MS/MS	MS/MS	MS/MS	unmatched	MS/MS	MS/MS	MS/MS	MS/MS	unmatched	MS/MS	unmatched	MS/MS	MS/MS	MS/MS	MS/MS	unmatched	unmatched	MS/MS	MS/MS	1	0	1	1	1	0	1	1	1	1	0	1	0	1	1	1	1	0	0	1	1	7817988	442184	0	346685	362736	425711	0	629812	360024	603806	792473	0	312629	0	756143	784218	423848	385607	0	0	460376	731736			25011	10160;13819;11602;14581	15
LDTLDAFK	LDTLDAFK	8	0	921.48	MGYG000001500_01031	2	0.995362	0.00513709	MS/MS	unmatched	unmatched	MS/MS	unmatched	unmatched	unmatched	MS/MS	MS/MS	MS/MS	MS/MS	unmatched	unmatched	unmatched	MS/MS	unmatched	MS/MS	MS/MS	MS/MS	MS/MS	MS/MS	1	0	0	1	0	0	0	1	1	1	1	0	0	0	1	0	1	1	1	1	1	42070730	3029910	0	0	3202300	0	0	0	3595140	3612410	3537100	2961360	0	0	0	3473490	0	4201140	3882230	3927870	2874350	3773430			25012	8736	12
LDTSSESHPFYTGAQTR	LDTSSESHPFYTGAQTR	17	0	1895.86	MGYG000003017_01076	2	0.999957	4.70991e-05	MS/MS	MS/MS	MS/MS	MS/MS	MS/MS	MS/MS	MS/MS	MS/MS	MS/MS	MS/MS	MS/MS	MS/MS	MS/MS	MS/MS	MS/MS	MS/MS	MS/MS	MS/MS	MS/MS	MS/MS	MS/MS	1	1	1	1	1	1	1	1	1	1	1	1	1	1	1	1	1	1	1	1	1	27210042	603700	1670120	1696060	1612980	850069	1331500	1452470	953242	1318230	941504	1419740	951248	1470390	1664060	1400320	905582	800837	1514680	1542400	1554280	1556630			25013	10566	21
LDTTGLIDRK	LDTTGLIDRK	10	1	1130.63	MGYG000002506_01859	2	1	1.95607e-07	MS/MS	MS/MS	MS/MS	MS/MS	MS/MS	MS/MS	MS/MS	MS/MS	MS/MS	MS/MS	MS/MS	MS/MS	MS/MS	MS/MS	MS/MS	MS/MS	MS/MS	MS/MS	MS/MS	MS/MS	MS/MS	1	1	1	1	1	1	1	1	1	1	1	1	1	1	1	1	1	1	1	1	1	64383430	3118550	3204170	3045300	3030110	3038790	3193440	3095340	2964960	3013340	3186390	3133220	3224940	3008080	3017760	2982080	2853790	3098330	2920330	2967870	3064530	3222110			25014	266	21
LDTTKGVLFLVDTWGGSPFNAASR	LDTTKGVLFLVDTWGGSPFNAASR	24	1	2551.31	MGYG000002507_01979;MGYG000002506_01207	2	0.997482	0.00277099	unmatched	unmatched	unmatched	unmatched	unmatched	MS/MS	unmatched	unmatched	unmatched	unmatched	MS/MS	unmatched	MS/MS	unmatched	unmatched	MS/MS	unmatched	unmatched	unmatched	unmatched	MS/MS	0	0	0	0	0	1	0	0	0	0	1	0	1	0	0	1	0	0	0	0	1	1616677	0	0	0	0	0	185664	0	0	0	0	155802	0	234750	0	0	882101	0	0	0	0	158360			25015	1431;1433	5
LDTVVVPTNRPMIR	LDTVVVPTNRPMIR	14	1	1609.9	MGYG000002506_04235;MGYG000002323_00696	2	0.999301	0.000768443	unmatched	MS/MS	MS/MS	MS/MS	MS/MS	MS/MS	MS/MS	MS/MS	unmatched	MS/MS	MS/MS	unmatched	unmatched	unmatched	MS/MS	unmatched	MS/MS	MS/MS	unmatched	unmatched	MS/MS	0	1	1	1	1	1	1	1	0	1	1	0	0	0	1	0	1	1	0	0	1	2567747	0	102081	214236	315110	136564	154693	324553	163984	0	276724	204411	0	0	0	175538	0	136869	199451	0	0	163533			25016	1087;1495	13
LDVAYC(UniMod:4)LDHDFIR	LDVAYCLDHDFIR	13	0	1635.77	MGYG000002517_02340	2	0.999919	9.05388e-05	MS/MS	MS/MS	MS/MS	MS/MS	MS/MS	MS/MS	MS/MS	MS/MS	MS/MS	MS/MS	MS/MS	MS/MS	MS/MS	MS/MS	MS/MS	MS/MS	MS/MS	MS/MS	MS/MS	MS/MS	MS/MS	1	1	1	1	1	1	1	1	1	1	1	1	1	1	1	1	1	1	1	1	1	9577046	493373	446240	537212	484198	459757	534850	453554	437040	513836	413738	248827	544699	424270	283318	665147	358997	563895	384926	486552	455984	386633			25017	3092	21
LDVDKLGALEER	LDVDKLGALEER	12	1	1356.72	MGYG000002506_00219	2	1	3.89434e-07	MS/MS	MS/MS	MS/MS	MS/MS	MS/MS	MS/MS	MS/MS	MS/MS	MS/MS	MS/MS	MS/MS	MS/MS	MS/MS	MS/MS	MS/MS	MS/MS	MS/MS	MS/MS	MS/MS	MS/MS	MS/MS	2	2	2	2	2	2	2	2	2	2	2	2	2	2	2	2	2	2	2	2	2	145039400	6801940	6725160	7080520	6854500	6594560	6851030	6853220	7146920	6970910	6880930	6786370	6999530	6806250	6852700	7165480	6930000	7091130	6898830	6821610	6879910	7047900			25018	204	42
LDVEANAFSK	LDVEANAFSK	10	0	1092.54	MGYG000002478_00780	2	0.998058	0.00216351	MS/MS	MS/MS	unmatched	MS/MS	unmatched	MS/MS	MS/MS	MS/MS	MS/MS	unmatched	MS/MS	MS/MS	MS/MS	unmatched	MS/MS	MS/MS	unmatched	MS/MS	unmatched	MS/MS	MS/MS	1	1	0	1	0	1	1	1	1	0	1	1	1	0	1	1	0	1	0	1	1	12582558	805191	847678	0	646573	0	808808	818672	681546	908969	0	818416	809954	1117700	0	906148	893874	0	992629	0	753021	773379			25019	5058	15
LDVFDFVTPYPDFDIK	LDVFDFVTPYPDFDIK	16	0	1929.94	MGYG000002834_00170;MGYG000003697_02400	2	0.992434	0.00839508	MS/MS	MS/MS	unmatched	unmatched	MS/MS	unmatched	MS/MS	MS/MS	MS/MS	MS/MS	unmatched	unmatched	unmatched	unmatched	unmatched	MS/MS	unmatched	unmatched	MS/MS	unmatched	MS/MS	1	1	0	0	1	0	1	1	1	1	0	0	0	0	0	1	0	0	1	0	1	9878061	1254610	1124090	0	0	470410	0	1509440	349977	1551830	1345180	0	0	0	0	0	513232	0	0	368652	0	1390640			25020	5523;5768	10
LDVFYDLYNLAQKR	LDVFYDLYNLAQKR	14	1	1756.91	MGYG000002506_01219	2	0.990584	0.0104532	MS/MS	unmatched	MS/MS	MS/MS	MS/MS	unmatched	MS/MS	MS/MS	unmatched	MS/MS	unmatched	MS/MS	unmatched	MS/MS	MS/MS	MS/MS	MS/MS	MS/MS	unmatched	MS/MS	unmatched	1	0	1	1	1	0	1	1	0	1	0	1	0	1	1	1	1	1	0	1	0	1333864	98306	0	111056	93464	107424	0	113974	77219	0	58377	0	81175	0	69027	66363	118907	119615	102791	0	116164	0			25021	4142	14
LDVGDIIGVK	LDVGDIIGVK	10	0	1027.59	MGYG000001300_02702	2	0.999294	0.0007754	MS/MS	unmatched	MS/MS	unmatched	unmatched	unmatched	unmatched	MS/MS	unmatched	MS/MS	unmatched	unmatched	unmatched	MS/MS	MS/MS	unmatched	MS/MS	unmatched	MS/MS	MS/MS	unmatched	1	0	1	0	0	0	0	1	0	1	0	0	0	1	1	0	1	0	1	1	0	775960	97337	0	80180	0	0	0	0	82494	0	69041	0	0	0	99786	73992	0	116675	0	83866	72586	0			25022	5587	9
LDVHSLGQWR	LDVHSLGQWR	10	0	1209.63	MGYG000001302.1_01774	2	0.999604	0.000435667	MS/MS	MS/MS	MS/MS	MS/MS	MS/MS	MS/MS	MS/MS	MS/MS	MS/MS	MS/MS	MS/MS	MS/MS	MS/MS	MS/MS	MS/MS	MS/MS	MS/MS	MS/MS	MS/MS	MS/MS	MS/MS	1	1	1	1	1	1	1	1	1	1	1	1	1	1	1	1	1	1	1	1	1	3345765	113558	129466	178858	160658	159627	140906	192547	156887	168708	162773	121237	167267	155817	190640	176176	128503	198390	179457	153717	157140	153433			25023	11884	21
LDVLDGLK	LDVLDGLK	8	0	871.501	MGYG000002534_04374;MGYG000002506_03902;MGYG000002514_02539	2	0.999986	1.58336e-05	MS/MS	MS/MS	MS/MS	MS/MS	MS/MS	MS/MS	MS/MS	MS/MS	MS/MS	MS/MS	MS/MS	MS/MS	MS/MS	MS/MS	MS/MS	MS/MS	MS/MS	MS/MS	MS/MS	MS/MS	MS/MS	1	1	1	1	1	1	1	1	1	1	1	1	1	1	1	1	1	1	1	1	1	15136051	654729	718334	710257	684307	727723	784387	693573	713589	718919	726738	706954	653027	851750	664742	692764	880667	724317	709897	731094	720296	667987			25024	439;242;762	21
LDVLDGLKEVK	LDVLDGLKEVK	11	1	1227.71	MGYG000002534_04374;MGYG000002506_03902;MGYG000002514_02539	2	0.999999	9.0868e-07	MS/MS	MS/MS	MS/MS	MS/MS	MS/MS	MS/MS	MS/MS	MS/MS	MS/MS	MS/MS	MS/MS	MS/MS	MS/MS	MS/MS	MS/MS	MS/MS	MS/MS	MS/MS	MS/MS	MS/MS	MS/MS	1	2	2	2	2	2	2	2	2	2	2	2	2	2	2	2	2	2	2	2	2	51316649	1987580	2642814	2427999	2442578	2190868	2420219	2287441	2458968	2563169	2437040	2548435	2465248	2522676	2441813	2512967	2581020	2388234	2446318	2637565	2318529	2595168			25025	439;242;762	41
LDVLSAFDTIK	LDVLSAFDTIK	11	0	1220.66	MGYG000003696_00668	2	0.999918	8.93175e-05	MS/MS	MS/MS	MS/MS	MS/MS	MS/MS	MS/MS	MS/MS	MS/MS	MS/MS	MS/MS	MS/MS	MS/MS	MS/MS	MS/MS	MS/MS	MS/MS	MS/MS	MS/MS	MS/MS	MS/MS	MS/MS	1	1	1	1	1	1	1	1	1	1	1	1	1	1	1	1	1	1	1	1	1	7912095	357591	368029	408812	419659	364204	382434	401054	375735	350196	367173	382280	359245	346488	380129	377380	350478	370370	395552	369287	388388	397611			25026	7084	21
LDVLSSMK	LDVLSSMK	8	0	891.473	MGYG000001300_02756	2	0.997776	0.00244642	unmatched	unmatched	MS/MS	MS/MS	MS/MS	MS/MS	MS/MS	MS/MS	MS/MS	MS/MS	unmatched	unmatched	MS/MS	MS/MS	MS/MS	MS/MS	MS/MS	MS/MS	MS/MS	MS/MS	MS/MS	0	0	1	1	1	1	1	1	1	1	0	0	1	1	1	1	1	1	1	1	1	4338220	0	0	235540	287158	334768	111568	198570	355696	301339	197234	0	0	168085	156997	403446	272566	228400	207596	195684	247709	435864			25027	12994	17
LDVQAHAFSK	LDVQAHAFSK	10	0	1114.58	MGYG000001346_01500	2	0.999404	0.000662746	MS/MS	MS/MS	unmatched	MS/MS	unmatched	unmatched	MS/MS	MS/MS	MS/MS	MS/MS	MS/MS	MS/MS	unmatched	MS/MS	MS/MS	unmatched	unmatched	MS/MS	MS/MS	unmatched	unmatched	1	1	0	1	0	0	1	1	1	1	1	1	0	1	1	0	0	1	1	0	0	8210994	351246	292631	0	654567	0	0	924287	921648	406060	304928	919477	764008	0	460144	561777	0	0	766242	883979	0	0			25028	5210	13
LDVVEYFFR	LDVVEYFFR	9	0	1186.6	MGYG000003681_02934	2	0.94126	0.0684941	unmatched	unmatched	unmatched	unmatched	unmatched	unmatched	unmatched	unmatched	unmatched	unmatched	MS/MS	unmatched	unmatched	unmatched	unmatched	unmatched	unmatched	unmatched	unmatched	unmatched	unmatched	0	0	0	0	0	0	0	0	0	0	1	0	0	0	0	0	0	0	0	0	0	384773	0	0	0	0	0	0	0	0	0	0	384773	0	0	0	0	0	0	0	0	0	0			25029	16158	1
LDVVNFISHGTR	LDVVNFISHGTR	12	0	1356.71	MGYG000002506_00208	2	1	0	MS/MS	MS/MS	MS/MS	MS/MS	MS/MS	MS/MS	MS/MS	MS/MS	MS/MS	MS/MS	MS/MS	MS/MS	MS/MS	MS/MS	MS/MS	MS/MS	MS/MS	MS/MS	MS/MS	MS/MS	MS/MS	2	2	2	2	2	2	2	2	2	2	2	2	2	2	2	2	2	2	2	2	2	111081810	4936990	4984650	5491390	5061060	5174240	5414550	5243300	5441330	5375160	4663870	5608210	4958590	5619630	5512600	5081050	5686350	5242380	5360310	5533140	5269350	5423660			25030	574	42
LDVVNLISKDPR	LDVVNLISKDPR	12	1	1367.78	MGYG000002506_03971	2	0.999999	1.06024e-06	MS/MS	MS/MS	MS/MS	MS/MS	MS/MS	MS/MS	MS/MS	MS/MS	MS/MS	MS/MS	MS/MS	MS/MS	MS/MS	MS/MS	MS/MS	MS/MS	MS/MS	MS/MS	MS/MS	MS/MS	MS/MS	2	2	2	2	2	2	2	2	2	2	2	2	2	2	2	2	2	2	2	2	2	86102170	3559330	4187800	4318450	4049780	4277610	4150400	4035520	4202670	4178390	4133090	4329400	3560870	4223210	4047300	3874350	4102520	4030880	4181310	4008010	4236840	4414440			25031	796	42
LDVVVIPTNRPIAR	LDVVVIPTNRPIAR	14	1	1561.93	MGYG000000196_00565;MGYG000001337_01556;MGYG000004797_04099;MGYG000002561_02517;MGYG000003681_00908;MGYG000000236_02424;MGYG000000044_02434;MGYG000002549_00683;MGYG000000029_02205;MGYG000001346_01064;MGYG000003543.1_00139;MGYG000000355_00753	2	0.999998	2.25335e-06	MS/MS	MS/MS	MS/MS	MS/MS	MS/MS	MS/MS	MS/MS	MS/MS	MS/MS	MS/MS	MS/MS	MS/MS	MS/MS	MS/MS	MS/MS	MS/MS	MS/MS	MS/MS	MS/MS	MS/MS	MS/MS	2	1	2	2	2	1	1	1	2	2	2	2	2	2	2	2	2	2	1	1	1	11781954	503812	428283	734377	742397	589986	356654	439395	465086	651143	592159	681278	652288	678897	632306	480799	687192	782498	574750	316768	339319	452567			25032	3911;6634;7241;7340;6557;6737;5959;3403;5252;7745;11328;8518	35
LDVYGDELFK	LDVYGDELFK	10	0	1197.59	MGYG000000196_04029	2	0.998565	0.00157181	unmatched	MS/MS	MS/MS	unmatched	MS/MS	MS/MS	MS/MS	MS/MS	unmatched	unmatched	MS/MS	unmatched	unmatched	MS/MS	MS/MS	MS/MS	unmatched	MS/MS	MS/MS	MS/MS	MS/MS	0	1	1	0	1	1	1	1	0	0	1	0	0	1	1	1	0	1	1	1	1	10203443	0	834832	692966	0	692403	837237	569438	595170	0	0	530399	0	0	709569	807862	808540	0	815162	925819	645139	738907			25033	7134	14
LDVYSDQIVWGR	LDVYSDQIVWGR	12	0	1449.72	MGYG000002549_04205;MGYG000001337_03103	2	0.999136	0.000950897	MS/MS	MS/MS	MS/MS	MS/MS	MS/MS	MS/MS	unmatched	MS/MS	MS/MS	unmatched	MS/MS	MS/MS	MS/MS	MS/MS	MS/MS	MS/MS	unmatched	unmatched	MS/MS	MS/MS	MS/MS	1	1	1	1	1	1	0	1	1	0	1	1	1	1	1	1	0	0	1	1	1	6757751	276130	475441	580029	530342	258880	524957	0	288017	349259	0	272370	288515	545604	277628	290917	387057	0	0	529358	324245	559002			25034	12959;10861	17
LDWAPIFR	LDWAPIFR	8	0	1016.54	MGYG000003693_01025	2	0.998359	0.00182694	MS/MS	MS/MS	MS/MS	MS/MS	MS/MS	MS/MS	MS/MS	MS/MS	MS/MS	MS/MS	MS/MS	MS/MS	MS/MS	MS/MS	MS/MS	MS/MS	MS/MS	unmatched	MS/MS	MS/MS	MS/MS	1	1	1	1	1	1	1	1	1	1	1	1	1	1	1	1	1	0	1	1	1	1135908	56187	57421	17667	53978	69902	58817	47735	58045	58062	59375	67330	56546	69237	71489	65267	53435	57881	0	62532	45737	49257			25035	17001	20
LDWIAFK	LDWIAFK	7	0	891.485	MGYG000001346_00400	2	0.999999	1.39177e-06	MS/MS	MS/MS	MS/MS	MS/MS	MS/MS	MS/MS	MS/MS	MS/MS	MS/MS	MS/MS	MS/MS	MS/MS	MS/MS	MS/MS	MS/MS	MS/MS	MS/MS	MS/MS	MS/MS	MS/MS	MS/MS	1	1	1	1	1	1	1	1	1	1	1	1	1	1	1	1	1	1	1	1	1	4074572	165668	203984	194872	181500	199034	194254	208164	177836	232402	176228	196449	196662	200720	176117	189405	200441	191036	191858	194650	199994	203298			25036	15509	21
LDWSLSAAQLER	LDWSLSAAQLER	12	0	1387.71	MGYG000002385_00389	2	0.999999	1.55774e-06	MS/MS	MS/MS	MS/MS	MS/MS	MS/MS	MS/MS	MS/MS	MS/MS	MS/MS	MS/MS	MS/MS	MS/MS	MS/MS	MS/MS	MS/MS	MS/MS	MS/MS	MS/MS	MS/MS	MS/MS	MS/MS	1	1	1	1	1	1	1	1	1	1	1	1	1	1	1	1	1	1	1	1	1	43696070	2202220	2047780	2091680	2069970	2135700	2140200	2025990	2133760	2041130	2128640	2082560	2157100	1841980	2030720	2185260	1962660	2041060	2083060	2088590	2067620	2138390			25037	7894	21
LDYDIIITGR	LDYDIIITGR	10	0	1177.63	MGYG000002920_01150	2	0.999925	8.33815e-05	MS/MS	unmatched	unmatched	unmatched	MS/MS	MS/MS	unmatched	unmatched	unmatched	unmatched	unmatched	unmatched	MS/MS	unmatched	MS/MS	unmatched	unmatched	unmatched	unmatched	unmatched	unmatched	1	0	0	0	1	1	0	0	0	0	0	0	1	0	1	0	0	0	0	0	0	9386520	1745600	0	0	0	2032430	1945960	0	0	0	0	0	0	1833450	0	1829080	0	0	0	0	0	0			25038	12846	5
LDYDSALNIR	LDYDSALNIR	10	0	1178.59	MGYG000002506_02474;MGYG000002323_03328	2	0.999842	0.000175367	MS/MS	unmatched	MS/MS	MS/MS	MS/MS	MS/MS	MS/MS	MS/MS	MS/MS	MS/MS	MS/MS	MS/MS	MS/MS	MS/MS	MS/MS	MS/MS	MS/MS	MS/MS	MS/MS	unmatched	MS/MS	1	0	1	1	1	1	1	1	1	1	1	1	1	1	1	1	1	1	1	0	1	47419170	2318720	0	2407590	2945590	2616340	2458990	1897680	2378420	3011540	1478110	2300660	2935250	2780140	3074280	2290920	2855170	2836960	2368690	2214200	0	2249920			25039	423;529	19
LDYTLSDVK	LDYTLSDVK	9	0	1052.54	MGYG000002517_00555	2	0.999445	0.000613214	MS/MS	MS/MS	MS/MS	unmatched	MS/MS	MS/MS	MS/MS	MS/MS	MS/MS	MS/MS	MS/MS	MS/MS	MS/MS	MS/MS	MS/MS	MS/MS	MS/MS	MS/MS	MS/MS	MS/MS	MS/MS	1	1	1	0	1	1	1	1	1	1	1	1	1	1	1	1	1	1	1	1	1	5651771	247935	245095	329712	0	216893	325613	229210	276254	264928	266112	265321	307860	324696	244880	258808	334428	311666	307010	272191	348299	274860			25040	3713	20
LDYYGLKK	LDYYGLKK	8	1	998.543	MGYG000002506_03648	2	0.999968	3.46527e-05	MS/MS	MS/MS	MS/MS	MS/MS	MS/MS	MS/MS	MS/MS	MS/MS	MS/MS	MS/MS	MS/MS	MS/MS	MS/MS	MS/MS	MS/MS	MS/MS	MS/MS	MS/MS	MS/MS	MS/MS	MS/MS	1	1	1	1	1	1	1	1	1	1	1	1	1	1	1	1	1	1	1	1	1	11679147	441304	588725	662039	660442	513189	552322	571044	512494	503255	653136	610936	497971	619409	612840	498558	599276	542757	451601	440436	624831	522582			25041	158	21
LDYYVGEVLKK	LDYYVGEVLKK	11	1	1325.72	MGYG000000196_03242;MGYG000002549_04342	2	0.999942	6.31906e-05	MS/MS	MS/MS	MS/MS	MS/MS	MS/MS	MS/MS	MS/MS	MS/MS	MS/MS	MS/MS	MS/MS	MS/MS	MS/MS	MS/MS	MS/MS	MS/MS	MS/MS	MS/MS	MS/MS	MS/MS	MS/MS	1	1	1	1	1	1	1	1	1	1	1	1	1	1	1	1	1	1	1	1	1	2463958	93909	119124	108196	146258	141961	80612	115306	124689	89934	133836	90989	105878	110914	106474	163943	134937	118703	138796	112955	121561	104982			25042	11598;13336	21
LDYYVWEK	LDYYVWEK	8	0	1114.53	MGYG000002517_01255	2	0.999239	0.000838172	MS/MS	MS/MS	MS/MS	MS/MS	MS/MS	unmatched	MS/MS	MS/MS	MS/MS	MS/MS	MS/MS	MS/MS	MS/MS	MS/MS	MS/MS	MS/MS	MS/MS	unmatched	unmatched	MS/MS	unmatched	1	1	1	1	1	0	1	1	1	1	1	1	1	1	1	1	1	0	0	1	0	15814838	881876	780449	1007730	1041210	925616	0	980454	701406	867470	1009410	811582	882446	1065360	876593	989166	947230	1024620	0	0	1022220	0			25043	8234	17
LEAAGAAVTIK	LEAAGAAVTIK	11	0	1042.6	MGYG000001382_01935	2	0.999997	2.74794e-06	MS/MS	MS/MS	MS/MS	MS/MS	MS/MS	MS/MS	MS/MS	MS/MS	MS/MS	MS/MS	MS/MS	MS/MS	MS/MS	MS/MS	MS/MS	MS/MS	MS/MS	MS/MS	MS/MS	MS/MS	MS/MS	1	1	1	1	1	1	1	1	1	1	1	1	1	1	1	1	1	1	1	1	1	47307140	2383060	2575890	1995990	2069080	1950570	2797190	2335590	2378080	2213000	2188980	1991560	2531870	2203340	2155670	2078610	2273430	2205280	2347850	2210870	2295840	2125390			25044	2858	21
LEAAGASVELK	LEAAGASVELK	11	0	1086.59	MGYG000001007_01322	2	0.999863	0.000150344	MS/MS	MS/MS	MS/MS	MS/MS	MS/MS	MS/MS	MS/MS	MS/MS	MS/MS	MS/MS	MS/MS	MS/MS	MS/MS	MS/MS	MS/MS	MS/MS	MS/MS	MS/MS	MS/MS	MS/MS	MS/MS	1	1	1	1	1	1	1	1	1	1	1	1	1	1	1	1	1	1	1	1	1	19795899	929788	881618	910412	811078	966326	913745	970096	861485	1039260	982222	1100510	1066290	967028	1035890	903666	872929	973734	1014440	926667	735962	932753			25045	11825	21
LEAAIGIPEEELR	LEAAIGIPEEELR	13	0	1438.77	MGYG000002455_03337	2	0.999964	3.95848e-05	MS/MS	MS/MS	MS/MS	MS/MS	MS/MS	MS/MS	MS/MS	MS/MS	MS/MS	MS/MS	MS/MS	MS/MS	MS/MS	MS/MS	MS/MS	MS/MS	MS/MS	MS/MS	MS/MS	MS/MS	MS/MS	1	1	1	1	1	1	1	1	1	1	1	1	1	1	1	1	1	1	1	1	1	37004250	1509800	1942700	1496170	1621070	1838540	1925130	1864500	1777320	1656790	1740030	1548420	1883150	1833420	1980510	1631530	1914420	1473800	1887990	1851970	1813230	1813760			25046	2351	21
LEAAIGIPEEQLR	LEAAIGIPEEQLR	13	0	1437.78	MGYG000001346_02842	2	1	1.94717e-07	MS/MS	MS/MS	MS/MS	MS/MS	MS/MS	MS/MS	MS/MS	MS/MS	MS/MS	MS/MS	MS/MS	MS/MS	MS/MS	MS/MS	MS/MS	MS/MS	MS/MS	MS/MS	MS/MS	MS/MS	MS/MS	1	1	1	1	1	1	1	1	1	1	1	1	1	1	1	1	1	1	1	1	1	55054360	2959460	2635340	2483730	2635680	2579990	2347570	2589430	2427990	2650410	2354870	2443100	3088480	2560490	2734030	2441620	2435340	2951310	2866350	2708130	2562040	2599000			25047	966	21
LEAEKEANK	LEAEKEANK	9	1	1030.53	MGYG000000044_00257;MGYG000002438_04077	2	0.999994	6.50554e-06	MS/MS	MS/MS	MS/MS	MS/MS	MS/MS	MS/MS	MS/MS	MS/MS	MS/MS	MS/MS	MS/MS	MS/MS	MS/MS	MS/MS	MS/MS	MS/MS	MS/MS	MS/MS	MS/MS	MS/MS	MS/MS	1	1	1	1	1	1	1	1	1	1	1	1	1	1	1	1	1	1	1	1	1	20279855	992113	921566	909070	981358	944167	925169	935803	970720	968371	931273	1029250	876388	1075620	982347	1033540	1037490	930702	1069930	924710	890340	949928			25048	6693;6228	21
LEAFFSGK	LEAFFSGK	8	0	897.459	MGYG000002549_01292;MGYG000000196_00739	2	0.999978	2.39297e-05	MS/MS	MS/MS	MS/MS	MS/MS	MS/MS	MS/MS	MS/MS	MS/MS	MS/MS	MS/MS	MS/MS	MS/MS	MS/MS	MS/MS	MS/MS	MS/MS	MS/MS	MS/MS	MS/MS	MS/MS	MS/MS	1	1	1	1	1	1	1	1	1	1	1	1	1	1	1	1	1	1	1	1	1	36286280	1669230	1794590	1911200	1458770	1706640	1798290	1816250	1716540	1858580	1553700	1742720	1756240	1640120	1652780	1751870	1743920	1746380	1800360	1797780	1765320	1605000			25049	2196;2337	21
LEAFNPAGSVK	LEAFNPAGSVK	11	0	1131.59	MGYG000000271_01703;MGYG000002549_02856	2	0.999967	3.58291e-05	MS/MS	MS/MS	MS/MS	MS/MS	MS/MS	MS/MS	MS/MS	MS/MS	MS/MS	MS/MS	MS/MS	MS/MS	MS/MS	MS/MS	MS/MS	MS/MS	MS/MS	MS/MS	MS/MS	MS/MS	MS/MS	1	1	1	1	1	1	1	1	1	1	1	1	1	1	1	1	1	1	1	1	1	24167722	1030000	1206900	1201360	1326970	1243750	1157240	1105150	1099490	1304930	995719	1089950	914838	1065480	1060360	1391610	1259610	1144900	1147300	1169450	1276480	976235			25050	2924;13508	21
LEAIAQIK	LEAIAQIK	8	0	884.533	MGYG000002506_03115;MGYG000002323_00236	2	0.9993	0.000769296	MS/MS	MS/MS	MS/MS	MS/MS	MS/MS	MS/MS	MS/MS	MS/MS	MS/MS	MS/MS	MS/MS	MS/MS	MS/MS	MS/MS	MS/MS	MS/MS	MS/MS	MS/MS	MS/MS	MS/MS	MS/MS	1	1	1	1	1	1	1	1	1	1	1	1	1	1	1	1	1	1	1	1	1	33268590	1467400	1712190	1391770	1783020	1320910	1453990	1728130	1664910	1616150	1755890	1672400	1450340	1738430	1825960	1455290	1565010	1667470	1350050	1561560	1617960	1469760			25051	4002;3714	21
LEAIC(UniMod:4)AGIGVDPAHIR	LEAICAGIGVDPAHIR	16	0	1690.88	MGYG000001489_02675	2	0.999929	7.72432e-05	MS/MS	MS/MS	MS/MS	MS/MS	MS/MS	unmatched	MS/MS	MS/MS	unmatched	MS/MS	MS/MS	MS/MS	unmatched	unmatched	MS/MS	unmatched	unmatched	unmatched	MS/MS	unmatched	unmatched	1	1	1	1	1	0	1	1	0	1	1	1	0	0	1	0	0	0	1	0	0	4484638	296316	380196	420623	239321	329051	0	346330	330468	0	390039	520939	354427	0	0	530694	0	0	0	346234	0	0			25052	15449	12
LEAIDPLKAPFFLTR	LEAIDPLKAPFFLTR	15	1	1729.98	MGYG000000029_03403	2	0.998815	0.00129815	MS/MS	MS/MS	MS/MS	MS/MS	MS/MS	MS/MS	MS/MS	MS/MS	MS/MS	MS/MS	MS/MS	MS/MS	MS/MS	MS/MS	MS/MS	MS/MS	MS/MS	MS/MS	MS/MS	MS/MS	MS/MS	1	2	2	1	1	1	1	1	2	2	2	1	2	1	2	1	2	2	2	2	1	9942155	346323	643383	528082	363950	335346	319795	319767	304720	617114	467490	499319	334819	763970	343618	506228	356780	831719	567885	572528	596668	322651			25053	10242	32
LEAIKAEAVK	LEAIKAEAVK	10	1	1070.63	MGYG000003697_00833	2	0.999289	0.000778079	MS/MS	MS/MS	MS/MS	MS/MS	MS/MS	MS/MS	MS/MS	MS/MS	MS/MS	MS/MS	unmatched	MS/MS	MS/MS	MS/MS	MS/MS	MS/MS	MS/MS	MS/MS	MS/MS	MS/MS	MS/MS	1	1	1	1	1	1	1	1	1	1	0	1	1	1	1	1	1	1	1	1	1	6241242	345706	287830	339962	295714	302571	273900	365862	268713	338664	389093	0	374369	354847	276998	196907	225959	296284	233914	329210	372976	371763			25054	1981	20
LEALFYGLGSDGSVSATK	LEALFYGLGSDGSVSATK	18	0	1813.91	MGYG000002323_02185;MGYG000002534_02655;MGYG000002506_00634	2	0.999997	3.83184e-06	MS/MS	MS/MS	MS/MS	MS/MS	MS/MS	MS/MS	MS/MS	MS/MS	MS/MS	MS/MS	MS/MS	MS/MS	MS/MS	MS/MS	MS/MS	MS/MS	MS/MS	MS/MS	MS/MS	MS/MS	MS/MS	1	1	1	1	1	1	1	1	1	1	1	1	1	1	1	1	1	1	1	1	1	40379880	1992970	1916370	1810410	1809110	1838410	2010690	2076280	1843310	1884620	1884620	1868500	1915880	1850020	2042430	2038560	1946080	1787940	1866110	1854270	2229090	1914210			25055	5033;6299;5285	21
LEALQTQVADASFFSQPHEQTQK	LEALQTQVADASFFSQPHEQTQK	23	0	2602.27	MGYG000002506_00275	2	0.992344	0.00855168	MS/MS	MS/MS	unmatched	MS/MS	MS/MS	MS/MS	MS/MS	MS/MS	MS/MS	unmatched	unmatched	MS/MS	MS/MS	MS/MS	MS/MS	MS/MS	unmatched	MS/MS	unmatched	unmatched	MS/MS	1	1	0	1	1	1	1	1	1	0	0	1	1	1	1	1	0	1	0	0	1	29163440	1664390	1594670	0	2372370	2209730	1279470	2318390	1614990	1118650	0	0	3083090	2084880	1315740	2392670	2169480	0	1682700	0	0	2262220			25056	4922	15
LEALREEQMAK	LEALREEQMAK	11	1	1316.68	MGYG000002506_01921	2	0.999993	8.00783e-06	MS/MS	MS/MS	MS/MS	MS/MS	MS/MS	MS/MS	MS/MS	MS/MS	MS/MS	MS/MS	MS/MS	MS/MS	MS/MS	MS/MS	MS/MS	MS/MS	MS/MS	MS/MS	MS/MS	MS/MS	MS/MS	1	1	1	1	1	1	1	1	1	1	1	1	1	1	1	1	1	1	1	1	1	9023869	372989	414762	551893	442990	521038	416723	426597	453089	401611	382926	419399	421723	389405	428395	410980	525464	366884	402162	427987	471189	375663			25057	458	21
LEAMIPVIR	LEAMIPVIR	9	0	1040.61	MGYG000000574_04159	2	1	3.92562e-07	MS/MS	MS/MS	MS/MS	MS/MS	MS/MS	MS/MS	MS/MS	MS/MS	MS/MS	MS/MS	MS/MS	MS/MS	MS/MS	MS/MS	MS/MS	MS/MS	MS/MS	MS/MS	MS/MS	MS/MS	MS/MS	1	1	1	1	1	1	1	1	1	1	1	1	1	1	1	1	1	1	1	1	1	11686446	578513	587416	576023	501335	647596	530960	503874	636208	584069	495637	623329	460491	535959	589660	482686	560857	540754	569336	486765	595328	599650			25058	13595	21
LEAQMHGGGHER	LEAQMHGGGHER	12	0	1320.6	MGYG000002514_00043	2	0.999997	2.94212e-06	MS/MS	MS/MS	MS/MS	MS/MS	MS/MS	MS/MS	MS/MS	MS/MS	MS/MS	MS/MS	MS/MS	MS/MS	MS/MS	MS/MS	MS/MS	MS/MS	MS/MS	MS/MS	MS/MS	MS/MS	MS/MS	2	2	2	2	2	2	2	2	2	2	2	2	2	2	2	2	2	2	2	1	2	10061846	416464	699076	359170	500385	504243	493237	511774	509727	394051	458257	381824	406888	522202	649265	546008	543650	414074	542159	536186	92972	580227			25059	11072	41
LEARPTADLC(UniMod:4)IDC(UniMod:4)K	LEARPTADLCIDCK	14	1	1660.79	MGYG000002506_04281	2	0.999991	1.01903e-05	MS/MS	MS/MS	MS/MS	MS/MS	MS/MS	MS/MS	MS/MS	MS/MS	MS/MS	MS/MS	MS/MS	MS/MS	MS/MS	MS/MS	MS/MS	MS/MS	MS/MS	MS/MS	MS/MS	MS/MS	MS/MS	2	2	2	2	2	2	2	2	2	2	2	2	2	2	2	2	2	2	2	2	2	16759041	795041	856402	770989	803888	843020	738003	790833	808031	846240	662972	903855	761180	781849	805891	722744	770034	788312	866405	797722	773965	871665			25060	870	42
LEAVMFGK	LEAVMFGK	8	0	893.468	MGYG000003697_00927	2	0.999402	0.000665798	unmatched	unmatched	MS/MS	unmatched	MS/MS	MS/MS	unmatched	unmatched	MS/MS	unmatched	unmatched	unmatched	MS/MS	MS/MS	MS/MS	MS/MS	MS/MS	MS/MS	MS/MS	MS/MS	MS/MS	0	0	1	0	1	1	0	0	1	0	0	0	1	1	1	1	1	1	1	1	1	1687843	0	0	93719	0	168592	151831	0	0	148466	0	0	0	121373	145715	166594	73118	98711	124971	155248	133703	105801			25061	16796	13
LEAYDLTIETISSIVGAENR	LEAYDLTIETISSIVGAENR	20	0	2193.12	MGYG000004797_02304	2	0.969576	0.0345083	MS/MS	unmatched	unmatched	MS/MS	MS/MS	unmatched	unmatched	MS/MS	unmatched	unmatched	unmatched	unmatched	unmatched	unmatched	MS/MS	unmatched	unmatched	unmatched	unmatched	MS/MS	MS/MS	1	0	0	1	1	0	0	1	0	0	0	0	0	0	1	0	0	0	0	1	1	3098882	578399	0	0	340078	361479	0	0	411870	0	0	0	0	0	0	460437	0	0	0	0	390212	556407			25062	16235	7
LEC(UniMod:4)DTYPGLTAR	LECDTYPGLTAR	12	0	1394.65	MGYG000002549_00716	2	0.999681	0.000353169	MS/MS	MS/MS	MS/MS	MS/MS	MS/MS	MS/MS	MS/MS	MS/MS	MS/MS	MS/MS	MS/MS	MS/MS	MS/MS	MS/MS	MS/MS	MS/MS	MS/MS	MS/MS	MS/MS	MS/MS	MS/MS	1	1	1	1	1	1	1	1	1	1	1	1	1	1	1	1	1	1	1	1	1	16823609	812452	715453	759134	727429	535920	733020	624883	602235	881928	603667	835266	887829	765710	1071600	1307660	981159	698074	1056750	624652	905609	693179			25063	2340	21
LEDALAATR	LEDALAATR	9	0	958.508	MGYG000001338_00216;MGYG000000041_02712	2	0.998637	0.00150351	MS/MS	MS/MS	MS/MS	MS/MS	MS/MS	MS/MS	MS/MS	MS/MS	MS/MS	MS/MS	MS/MS	MS/MS	MS/MS	MS/MS	MS/MS	MS/MS	MS/MS	MS/MS	MS/MS	MS/MS	MS/MS	1	1	1	1	1	1	1	1	1	1	1	1	1	1	1	1	1	1	1	1	1	21887278	1203160	1181060	911730	1027580	1063600	1158350	1164500	1261690	844011	918296	1011780	1126200	959392	1295610	1046850	841589	896386	1100430	981219	955549	938296			25064	2164;4258	21
LEDAPASSYPGK	LEDAPASSYPGK	12	0	1233.59	MGYG000000196_04573	2	0.999328	0.000744865	MS/MS	unmatched	unmatched	unmatched	MS/MS	unmatched	unmatched	unmatched	unmatched	MS/MS	MS/MS	unmatched	MS/MS	unmatched	MS/MS	unmatched	unmatched	unmatched	MS/MS	MS/MS	unmatched	1	0	0	0	1	0	0	0	0	1	1	0	1	0	1	0	0	0	1	1	0	16656146	1841670	0	0	0	2140480	0	0	0	0	2407540	944656	0	2363240	0	2363030	0	0	0	2291290	2304240	0			25065	5169	8
LEDAPWPATK	LEDAPWPATK	10	0	1126.57	MGYG000000074_00643;MGYG000002549_02972;MGYG000000044_01246	2	0.999921	8.67913e-05	MS/MS	MS/MS	MS/MS	MS/MS	MS/MS	MS/MS	MS/MS	MS/MS	MS/MS	MS/MS	MS/MS	MS/MS	MS/MS	MS/MS	MS/MS	MS/MS	MS/MS	MS/MS	MS/MS	MS/MS	MS/MS	1	1	1	1	1	1	1	1	1	1	1	1	1	1	1	1	1	1	1	1	1	83065240	3771670	3795320	4089390	3955560	3923610	4132310	3990810	4155310	4109400	3547690	3851480	3920470	3780880	3896090	3828640	4335330	3891470	3942810	4178960	4005390	3962650			25066	9215;5609;7815	21
LEDAPWPATKDELIDYAMR	LEDAPWPATKDELIDYAMR	19	1	2233.07	MGYG000002549_02972	2	1	0	MS/MS	MS/MS	MS/MS	MS/MS	MS/MS	MS/MS	MS/MS	MS/MS	MS/MS	MS/MS	MS/MS	MS/MS	MS/MS	MS/MS	MS/MS	MS/MS	MS/MS	MS/MS	MS/MS	MS/MS	MS/MS	1	1	1	1	1	1	1	1	1	1	1	1	1	1	1	1	1	1	1	1	1	46066850	2312670	2165750	2601700	1994910	1915690	2383640	2289800	2118530	2333040	2258990	1940290	2182590	2617840	1907020	1965620	2269750	1817950	2164700	2325200	2524070	1977100			25067	5609	21
LEDAPWPATKDELIDYAQR	LEDAPWPATKDELIDYAQR	19	1	2230.09	MGYG000000044_01246	2	0.999999	1.4394e-06	MS/MS	MS/MS	MS/MS	MS/MS	MS/MS	MS/MS	MS/MS	MS/MS	MS/MS	MS/MS	MS/MS	MS/MS	MS/MS	MS/MS	MS/MS	MS/MS	MS/MS	MS/MS	MS/MS	MS/MS	MS/MS	1	1	1	1	1	1	1	1	1	1	1	1	1	1	1	1	1	1	1	1	1	24388691	1043920	1345100	1155970	1122030	1089930	1231950	1333920	888894	1319990	1384030	1235910	1578980	1019660	937956	1419670	908295	1035210	1038810	1000400	984276	1313790			25068	7815	21
LEDAPWPATKDELIDYAVR	LEDAPWPATKDELIDYAVR	19	1	2201.1	MGYG000000074_00643	2	0.999994	7.10044e-06	MS/MS	MS/MS	MS/MS	MS/MS	MS/MS	MS/MS	MS/MS	MS/MS	MS/MS	MS/MS	MS/MS	MS/MS	MS/MS	MS/MS	MS/MS	MS/MS	MS/MS	MS/MS	MS/MS	MS/MS	MS/MS	1	1	1	1	1	1	1	1	1	1	1	1	1	1	1	1	1	1	1	1	1	9557502	490790	547644	370677	434318	421014	404164	436976	520953	511923	432281	493720	396846	416114	351899	480815	476041	492620	465347	416210	525918	471232			25069	9215	21
LEDAQVQLENNRLEQELVLLAQR	LEDAQVQLENNRLEQELVLLAQR	23	1	2720.45	MGYG000002506_03295;MGYG000002515_03809	2	0.999998	2.1208e-06	MS/MS	unmatched	MS/MS	MS/MS	MS/MS	unmatched	MS/MS	MS/MS	MS/MS	MS/MS	unmatched	MS/MS	MS/MS	MS/MS	MS/MS	MS/MS	unmatched	MS/MS	unmatched	unmatched	MS/MS	1	0	1	1	1	0	1	1	1	1	0	1	1	1	1	1	0	1	0	0	1	20142060	1315960	0	1283020	1373800	1579320	0	1341260	1339440	1256100	1366400	0	1351530	1388820	1168290	1311110	1265200	0	1495720	0	0	1306090			25070	7222;6295	15
LEDGIEIGSFYGFR	LEDGIEIGSFYGFR	14	0	1601.77	MGYG000000044_01861	2	0.999498	0.000551107	unmatched	MS/MS	MS/MS	MS/MS	MS/MS	MS/MS	MS/MS	MS/MS	MS/MS	MS/MS	MS/MS	MS/MS	MS/MS	MS/MS	MS/MS	MS/MS	MS/MS	MS/MS	MS/MS	MS/MS	MS/MS	0	1	1	1	1	1	1	1	1	1	1	1	1	1	1	1	1	1	1	1	1	21636507	0	884185	1217320	516118	1159460	867266	1153020	1230480	1053110	1194860	1041200	1216490	557708	1214170	1052420	1292960	1174200	1155310	1201190	1279820	1175220			25071	1895	20
LEDGLELLKR	LEDGLELLKR	10	1	1184.68	MGYG000000243_01162	2	0.999715	0.000317348	MS/MS	MS/MS	MS/MS	MS/MS	MS/MS	MS/MS	MS/MS	MS/MS	MS/MS	MS/MS	MS/MS	MS/MS	MS/MS	MS/MS	MS/MS	MS/MS	MS/MS	MS/MS	MS/MS	MS/MS	MS/MS	1	1	1	1	1	1	1	1	1	1	1	1	1	1	1	1	1	1	1	1	1	7731025	362254	366383	357287	366975	396449	375172	368830	355184	374123	336187	355847	375897	383795	372612	348943	413040	379805	353071	389157	375698	324316			25072	14694	21
LEDGRYNK	LEDGRYNK	8	1	993.488	MGYG000002455_00472	2	0.979879	0.0225261	MS/MS	unmatched	unmatched	unmatched	unmatched	unmatched	MS/MS	MS/MS	unmatched	unmatched	unmatched	MS/MS	MS/MS	unmatched	unmatched	unmatched	unmatched	MS/MS	unmatched	unmatched	MS/MS	1	0	0	0	0	0	1	1	0	0	0	1	1	0	0	0	0	1	0	0	1	1999007	328131	0	0	0	0	0	313449	355231	0	0	0	287009	102092	0	0	0	0	328348	0	0	284747			25073	16163	7
LEDIDPDDVK	LEDIDPDDVK	10	0	1157.54	MGYG000000196_00500	2	0.999998	1.70111e-06	MS/MS	MS/MS	MS/MS	MS/MS	MS/MS	MS/MS	MS/MS	MS/MS	MS/MS	MS/MS	MS/MS	MS/MS	MS/MS	MS/MS	MS/MS	MS/MS	MS/MS	MS/MS	MS/MS	MS/MS	MS/MS	1	1	1	1	1	1	1	1	1	1	1	1	1	1	1	1	1	1	1	1	1	88643260	4209810	4075340	4221610	4109700	4112010	3768410	4190950	3377020	4422420	4236120	4056420	4429090	4610730	4517220	4605880	3914510	4471140	4110260	4449690	4152080	4602850			25074	261	21
LEDILEPIGITVDEFIK	LEDILEPIGITVDEFIK	17	0	1943.05	MGYG000002517_00142	2	0.998191	0.00198196	MS/MS	MS/MS	MS/MS	unmatched	unmatched	MS/MS	MS/MS	unmatched	MS/MS	MS/MS	MS/MS	unmatched	MS/MS	unmatched	unmatched	unmatched	unmatched	unmatched	unmatched	unmatched	MS/MS	1	1	1	0	0	1	1	0	1	1	1	0	1	0	0	0	0	0	0	0	1	8772991	1537910	1212960	455569	0	0	318463	888702	0	886007	1296370	456416	0	534554	0	0	0	0	0	0	0	1186040			25075	1376	10
LEDVIGPSMQGGEYPDVIHLATGR	LEDVIGPSMQGGEYPDVIHLATGR	24	0	2553.25	MGYG000000271_01845	2	0.999995	5.92788e-06	MS/MS	MS/MS	MS/MS	MS/MS	MS/MS	MS/MS	MS/MS	MS/MS	MS/MS	MS/MS	MS/MS	MS/MS	MS/MS	MS/MS	MS/MS	MS/MS	MS/MS	MS/MS	MS/MS	MS/MS	MS/MS	1	1	1	1	1	1	1	1	1	1	1	1	1	1	1	1	1	1	1	1	1	32945001	1746170	1353670	1640080	1634140	1683270	1960350	1477610	1545960	1897210	1788780	1382290	805481	1625820	1394110	1529880	1362980	1705830	1652730	1466360	1784530	1507750			25076	1944	21
LEDVINPQMK	LEDVINPQMK	10	0	1185.61	MGYG000001374_02347	2	0.999436	0.000625402	MS/MS	unmatched	unmatched	unmatched	unmatched	unmatched	unmatched	MS/MS	MS/MS	unmatched	unmatched	unmatched	unmatched	unmatched	unmatched	unmatched	unmatched	unmatched	unmatched	unmatched	unmatched	1	0	0	0	0	0	0	1	1	0	0	0	0	0	0	0	0	0	0	0	0	8809370	2870300	0	0	0	0	0	0	2975280	2963790	0	0	0	0	0	0	0	0	0	0	0	0			25077	1330	3
LEDVLASAWK	LEDVLASAWK	10	0	1130.6	MGYG000003697_02260	2	0.999993	8.08559e-06	MS/MS	MS/MS	MS/MS	MS/MS	MS/MS	MS/MS	MS/MS	MS/MS	MS/MS	MS/MS	MS/MS	MS/MS	MS/MS	MS/MS	MS/MS	MS/MS	MS/MS	MS/MS	MS/MS	MS/MS	MS/MS	1	1	1	1	1	1	1	1	1	1	1	1	1	1	1	1	1	1	1	1	1	33685210	1991900	1716170	1566260	1504550	1651110	1476580	1660440	1589260	1343670	1605390	1639350	1787250	1673930	1534320	1434700	1746240	1387800	1635520	1487280	1688760	1564730			25078	1945	21
LEEAFENK	LEEAFENK	8	0	978.466	MGYG000002517_01648;MGYG000003695_01064;MGYG000002738_03222;MGYG000000271_00477	2	0.998773	0.00134893	MS/MS	MS/MS	MS/MS	MS/MS	MS/MS	MS/MS	MS/MS	MS/MS	MS/MS	MS/MS	MS/MS	MS/MS	MS/MS	MS/MS	MS/MS	MS/MS	MS/MS	MS/MS	MS/MS	MS/MS	MS/MS	1	1	1	1	1	1	1	1	1	1	1	1	1	1	1	1	1	1	1	1	1	48907450	3082920	1504460	2766510	2256880	2853980	2339610	2054450	2714180	1632760	2635750	2249000	2843610	1844480	2132150	2647380	2151220	2030890	2487130	1693500	2223860	2762730			25079	322;4559;3866;2774	21
LEEAMDAGIK	LEEAMDAGIK	10	0	1075.52	MGYG000000171_01327	2	0.999675	0.000358695	MS/MS	unmatched	MS/MS	MS/MS	unmatched	MS/MS	unmatched	unmatched	MS/MS	MS/MS	unmatched	MS/MS	MS/MS	MS/MS	unmatched	MS/MS	MS/MS	unmatched	MS/MS	MS/MS	MS/MS	1	0	1	1	0	1	0	0	1	1	0	1	1	1	0	1	1	0	1	1	1	13514702	792172	0	843161	1360630	0	606928	0	0	501408	986134	0	950964	1174580	1036290	0	1124490	1278570	0	675395	1123340	1060640			25080	4541	14
LEEFC(UniMod:4)VFR	LEEFCVFR	8	0	1098.52	MGYG000003697_00757	2	0.999885	0.000125746	MS/MS	MS/MS	MS/MS	MS/MS	MS/MS	MS/MS	MS/MS	MS/MS	MS/MS	MS/MS	MS/MS	MS/MS	MS/MS	MS/MS	MS/MS	MS/MS	MS/MS	MS/MS	MS/MS	MS/MS	MS/MS	1	1	1	1	1	1	1	1	1	1	1	1	1	1	1	1	1	1	1	1	1	7090549	262342	277192	425793	404065	328663	266649	356346	397706	451420	310301	269187	404647	311135	341714	333827	293397	358319	328051	352112	388238	229445			25081	13825	21
LEEFLNQPVQVR	LEEFLNQPVQVR	12	0	1470.78	MGYG000001338_01047	2	0.999993	7.82435e-06	MS/MS	MS/MS	MS/MS	MS/MS	MS/MS	MS/MS	MS/MS	MS/MS	MS/MS	MS/MS	MS/MS	MS/MS	MS/MS	MS/MS	MS/MS	MS/MS	MS/MS	MS/MS	MS/MS	MS/MS	MS/MS	1	1	1	1	1	1	1	1	1	1	1	1	1	1	1	1	1	1	1	1	1	18426738	898041	873558	871102	880776	957652	861390	879943	827090	852890	912008	889257	855888	938599	860862	910108	845171	897425	866392	858381	804055	886150			25082	8633	21
LEEGLVELR	LEEGLVELR	9	0	1056.58	MGYG000002506_03861	2	0.999987	1.44686e-05	MS/MS	MS/MS	MS/MS	MS/MS	MS/MS	MS/MS	MS/MS	MS/MS	MS/MS	MS/MS	MS/MS	MS/MS	MS/MS	MS/MS	MS/MS	MS/MS	MS/MS	MS/MS	MS/MS	MS/MS	MS/MS	1	1	1	1	1	1	1	1	1	1	1	1	1	1	1	1	1	1	1	1	1	80977100	3332130	3864020	4105060	3745940	3729600	3821010	3834840	3997180	3822980	3987890	4137810	3420460	3712840	3989920	3779440	3920510	4046770	3876520	3834640	3938070	4079470			25083	1565	21
LEEGLVELRGEK	LEEGLVELRGEK	12	1	1370.74	MGYG000002506_03861	2	0.999973	2.97305e-05	MS/MS	MS/MS	MS/MS	MS/MS	MS/MS	MS/MS	MS/MS	MS/MS	MS/MS	MS/MS	MS/MS	MS/MS	MS/MS	MS/MS	MS/MS	MS/MS	MS/MS	MS/MS	MS/MS	MS/MS	MS/MS	1	1	1	1	1	1	1	1	1	1	1	1	1	1	1	1	1	1	1	1	1	46393470	1781750	2095040	2264810	3020820	2502510	2470210	2153720	2234670	2176350	2032100	2409390	1939800	2288600	2272450	1759330	2007020	2297530	2046920	2262050	2105420	2272980			25084	1565	21
LEEIANSHDGVER	LEEIANSHDGVER	13	0	1467.7	MGYG000003696_01267	2	0.999802	0.000220474	MS/MS	MS/MS	MS/MS	MS/MS	MS/MS	MS/MS	MS/MS	MS/MS	MS/MS	MS/MS	MS/MS	MS/MS	MS/MS	MS/MS	MS/MS	MS/MS	MS/MS	MS/MS	MS/MS	MS/MS	MS/MS	1	1	1	1	1	1	1	1	1	1	1	1	1	1	1	1	1	1	1	1	1	2949707	144452	146383	108217	156082	171513	143666	134504	238624	135690	181926	139082	91061	148345	162774	105866	102356	104414	154271	100403	146066	134012			25085	6396	21
LEEIIKI	LEEIIKI	7	1	856.527	MGYG000001328_00762	2	0.999563	0.000482144	unmatched	MS/MS	MS/MS	unmatched	unmatched	MS/MS	MS/MS	MS/MS	MS/MS	MS/MS	unmatched	unmatched	MS/MS	unmatched	unmatched	MS/MS	MS/MS	MS/MS	MS/MS	MS/MS	MS/MS	0	1	1	0	0	1	1	1	1	1	0	0	1	0	0	1	1	1	1	1	1	522437	0	11576	51594	0	0	42097	39578	53979	39843	40464	0	0	49865	0	0	42987	18307	38522	19654	34051	39915			25086	17201	14
LEEIKEK	LEEIKEK	7	1	887.496	MGYG000000255_02808	2	0.999601	0.0004429	unmatched	unmatched	unmatched	unmatched	unmatched	MS/MS	unmatched	unmatched	MS/MS	unmatched	unmatched	unmatched	unmatched	MS/MS	unmatched	unmatched	unmatched	unmatched	unmatched	unmatched	unmatched	0	0	0	0	0	1	0	0	1	0	0	0	0	1	0	0	0	0	0	0	0	763253	0	0	0	0	0	208668	0	0	239411	0	0	0	0	315174	0	0	0	0	0	0	0			25087	17122	3
LEEILPLLSENPAR	LEEILPLLSENPAR	14	0	1592.88	MGYG000000271_01751	2	0.999542	0.000506058	MS/MS	unmatched	MS/MS	unmatched	unmatched	MS/MS	MS/MS	MS/MS	unmatched	MS/MS	MS/MS	MS/MS	unmatched	unmatched	MS/MS	unmatched	MS/MS	MS/MS	MS/MS	unmatched	unmatched	1	0	1	0	0	1	1	1	0	1	1	1	0	0	1	0	1	1	1	0	0	16887675	1502920	0	1367370	0	0	1392120	1552110	1508990	0	1645930	1456900	1335680	0	0	1319550	0	994045	1420190	1391870	0	0			25088	11672	12
LEEIWDELIR	LEEIWDELIR	10	0	1314.68	MGYG000002143_00327	2	0.999195	0.000881203	MS/MS	MS/MS	MS/MS	MS/MS	MS/MS	MS/MS	MS/MS	MS/MS	MS/MS	MS/MS	MS/MS	MS/MS	MS/MS	MS/MS	MS/MS	MS/MS	MS/MS	unmatched	MS/MS	MS/MS	MS/MS	1	1	1	1	1	1	1	1	1	1	1	1	1	1	1	1	1	0	1	1	1	4425963	212128	220569	225924	220551	241183	191978	189116	265285	222836	159097	239335	287823	163439	279554	228965	213963	259990	0	178940	236632	188655			25089	15794	20
LEEIYAQYGR	LEEIYAQYGR	10	0	1240.61	MGYG000001300_00500	2	0.999908	0.00010077	MS/MS	MS/MS	MS/MS	MS/MS	unmatched	MS/MS	unmatched	MS/MS	MS/MS	MS/MS	MS/MS	unmatched	MS/MS	MS/MS	MS/MS	MS/MS	unmatched	MS/MS	MS/MS	MS/MS	MS/MS	1	1	1	1	0	1	0	1	1	1	1	0	1	1	1	1	0	1	1	1	1	13633229	770032	933010	948316	819471	0	818527	0	678240	666152	808484	823422	0	797836	899090	801034	906704	0	658554	845184	798553	660620			25090	2783	17
LEELQSK	LEELQSK	7	0	845.449	MGYG000000876_00750	2	0.999667	0.000366872	MS/MS	MS/MS	unmatched	unmatched	MS/MS	MS/MS	unmatched	MS/MS	unmatched	MS/MS	unmatched	unmatched	MS/MS	MS/MS	unmatched	unmatched	MS/MS	MS/MS	unmatched	unmatched	unmatched	1	1	0	0	1	1	0	1	0	1	0	0	1	1	0	0	1	1	0	0	0	16342380	1691210	1493730	0	0	1781730	1900630	0	1559410	0	1769320	0	0	1495140	1596840	0	0	1359390	1694980	0	0	0			25091	12513	10
LEEMAGTIQNDILK	LEEMAGTIQNDILK	14	0	1573.8	MGYG000003693_01258;MGYG000002449_03173;MGYG000002438_02292;MGYG000002549_04227;MGYG000002281_04484;MGYG000000243_02184;MGYG000001097_00132;MGYG000003252_05095;MGYG000000044_02155;MGYG000001346_00857;MGYG000000696_00789;MGYG000000526_00894;MGYG000000196_02288;MGYG000002478_00340;MGYG000003681_00140	2	0.999996	4.3182e-06	MS/MS	MS/MS	MS/MS	MS/MS	MS/MS	MS/MS	MS/MS	MS/MS	MS/MS	MS/MS	MS/MS	MS/MS	MS/MS	MS/MS	MS/MS	MS/MS	MS/MS	MS/MS	MS/MS	MS/MS	MS/MS	1	1	1	1	1	1	1	1	1	1	1	1	1	1	1	1	1	1	1	1	1	28998350	1580770	1448570	1395100	1459210	1408060	1342880	1372340	1339520	1325610	1403950	1345140	1408830	1370270	1442250	1370930	1318170	1267370	1411390	1322590	1313560	1351840			25092	7251;5133;2977;4460;4470;6170;9305;4873;2689;4328;5082;6704;4424;5160;4353	21
LEEMPAEEGFPAYLPSR	LEEMPAEEGFPAYLPSR	17	0	1934.91	MGYG000000258_01249	2	0.999999	6.54271e-07	MS/MS	MS/MS	MS/MS	MS/MS	MS/MS	MS/MS	MS/MS	MS/MS	MS/MS	MS/MS	MS/MS	MS/MS	MS/MS	MS/MS	MS/MS	MS/MS	MS/MS	MS/MS	MS/MS	MS/MS	MS/MS	1	1	1	1	1	1	1	1	1	1	1	1	1	1	1	1	1	1	1	1	1	13523361	527662	734960	567732	785843	500875	481534	833793	687034	901540	812087	510833	520171	537088	861384	543807	794799	646788	680000	541172	502571	551688			25093	10112	21
LEEMPGEEGYPAYLASR	LEEMPGEEGYPAYLASR	17	0	1910.87	MGYG000002143_01328;MGYG000002057_01630;MGYG000001136_01676;MGYG000002993_01357	2	0.999998	2.31927e-06	MS/MS	MS/MS	MS/MS	MS/MS	MS/MS	MS/MS	MS/MS	MS/MS	MS/MS	MS/MS	MS/MS	MS/MS	MS/MS	MS/MS	MS/MS	MS/MS	MS/MS	MS/MS	MS/MS	MS/MS	MS/MS	1	1	1	1	1	1	1	1	1	1	1	1	1	1	1	1	1	1	1	1	1	34476600	2027640	1424650	1674890	1595050	1599730	1583020	1681690	1712740	1562490	1640810	1713990	1800850	1682920	1782230	1805600	1668460	1557790	1444780	1480880	1541250	1495140			25094	7012;7401;7152;7036	21
LEEMPGEEGYPAYLGSR	LEEMPGEEGYPAYLGSR	17	0	1896.86	MGYG000000208_01519	2	0.999996	3.86021e-06	MS/MS	MS/MS	MS/MS	MS/MS	MS/MS	MS/MS	MS/MS	MS/MS	MS/MS	MS/MS	MS/MS	MS/MS	MS/MS	MS/MS	MS/MS	MS/MS	MS/MS	MS/MS	MS/MS	MS/MS	MS/MS	1	1	1	1	1	1	1	1	1	1	1	1	1	1	1	1	1	1	1	1	1	19962227	1040740	931579	937255	920652	1068470	945185	867079	957015	998975	909226	918213	1168910	979860	988551	930322	883603	887139	883197	927164	921504	897588			25095	7665	21
LEEMPGEEGYPAYLSSR	LEEMPGEEGYPAYLSSR	17	0	1926.87	MGYG000004276_00043	2	0.999848	0.000167854	MS/MS	MS/MS	MS/MS	MS/MS	MS/MS	MS/MS	MS/MS	MS/MS	MS/MS	MS/MS	MS/MS	MS/MS	MS/MS	MS/MS	MS/MS	MS/MS	MS/MS	MS/MS	MS/MS	MS/MS	MS/MS	1	1	1	1	1	1	1	1	1	1	1	1	1	1	1	1	1	1	1	1	1	15804942	689310	867231	903546	913826	595580	460029	704718	678688	627361	842984	684566	740899	613936	970701	658906	892286	634757	927963	892391	870199	635065			25096	8974	21
LEEMVSDR	LEEMVSDR	8	0	977.449	MGYG000000271_00922;MGYG000002517_02730	2	0.999999	9.11978e-07	MS/MS	MS/MS	MS/MS	MS/MS	MS/MS	MS/MS	MS/MS	MS/MS	MS/MS	MS/MS	MS/MS	MS/MS	MS/MS	MS/MS	MS/MS	MS/MS	MS/MS	MS/MS	MS/MS	MS/MS	MS/MS	1	1	1	1	1	1	1	1	1	1	1	1	1	1	1	1	1	1	1	1	1	18671596	1177540	816221	867135	1010660	823577	740245	843210	861298	970846	1059730	735916	824894	1054800	829927	876865	812830	1069750	952061	845602	937829	560660			25097	415;359	21
LEEPQFEGQTK	LEEPQFEGQTK	11	0	1304.62	MGYG000002483_01257	2	0.999989	1.20387e-05	MS/MS	MS/MS	MS/MS	MS/MS	MS/MS	MS/MS	MS/MS	MS/MS	MS/MS	MS/MS	MS/MS	MS/MS	MS/MS	MS/MS	MS/MS	MS/MS	MS/MS	MS/MS	MS/MS	MS/MS	MS/MS	1	1	1	1	1	1	1	1	1	1	1	1	1	1	1	1	1	1	1	1	1	31247690	1988630	1132930	1322840	1037760	1254250	1810390	1307270	1760100	980450	1683050	1503660	1804620	1512860	1165000	1491050	1860610	1262210	1794220	1664020	1281230	1630540			25098	9570	21
LEEQNEVVAEAIERQEENEAR	LEEQNEVVAEAIERQEENEAR	21	1	2484.17	MGYG000002506_00250	2	0.999994	6.56125e-06	MS/MS	MS/MS	MS/MS	MS/MS	MS/MS	MS/MS	MS/MS	MS/MS	MS/MS	MS/MS	MS/MS	MS/MS	MS/MS	MS/MS	MS/MS	MS/MS	MS/MS	MS/MS	MS/MS	MS/MS	MS/MS	1	1	1	1	1	1	1	1	1	1	1	1	1	1	1	1	1	1	1	1	1	14024282	753286	673226	719720	659266	685726	691432	674979	633371	626048	647771	631654	687423	726573	697272	664147	535476	612495	645639	641881	621075	795822			25099	1152	21
LEEVMKEDFDIPASEVK	LEEVMKEDFDIPASEVK	17	1	1977.96	MGYG000001456.1_01404	2	0.997849	0.00239685	unmatched	MS/MS	MS/MS	MS/MS	MS/MS	unmatched	MS/MS	MS/MS	MS/MS	unmatched	MS/MS	MS/MS	MS/MS	MS/MS	MS/MS	MS/MS	unmatched	unmatched	MS/MS	MS/MS	MS/MS	0	1	1	1	1	0	1	1	1	0	1	1	1	1	1	1	0	0	1	1	1	16865401	0	1374460	956453	1354560	1253890	0	984615	1083110	1023550	0	1085260	596186	817801	862134	1276880	998989	0	0	1186200	1314940	696373			25100	6315	16
LEEVNPTHAPR	LEEVNPTHAPR	11	0	1261.64	MGYG000001346_01547	2	0.999614	0.000422278	MS/MS	MS/MS	MS/MS	MS/MS	MS/MS	MS/MS	MS/MS	MS/MS	unmatched	MS/MS	MS/MS	unmatched	MS/MS	MS/MS	MS/MS	MS/MS	unmatched	MS/MS	MS/MS	MS/MS	MS/MS	1	1	1	1	1	1	1	1	0	1	1	0	1	1	1	1	0	1	1	1	1	9328096	473329	500847	487360	557152	569632	549433	553268	514911	0	515144	530160	0	485602	532505	432895	419873	0	492596	515530	590503	607356			25101	7208	18
LEFAFESINYWDLLR	LEFAFESINYWDLLR	15	0	1914.95	MGYG000001346_01604	2	0.998065	0.00212721	unmatched	unmatched	unmatched	unmatched	unmatched	MS/MS	unmatched	MS/MS	unmatched	unmatched	unmatched	unmatched	unmatched	unmatched	unmatched	MS/MS	unmatched	unmatched	MS/MS	unmatched	MS/MS	0	0	0	0	0	1	0	1	0	0	0	0	0	0	0	1	0	0	1	0	1	337573	0	0	0	0	0	75956	0	82990	0	0	0	0	0	0	0	63123	0	0	71663	0	43841			25102	17263	5
LEFEELR	LEFEELR	7	0	934.476	MGYG000001337_03899;MGYG000001345_04693;MGYG000002549_02931;MGYG000003693_02792;MGYG000001346_01525;MGYG000000196_03983;MGYG000003681_02045	2	0.999741	0.000284921	unmatched	unmatched	unmatched	unmatched	unmatched	unmatched	unmatched	MS/MS	unmatched	unmatched	unmatched	unmatched	unmatched	unmatched	MS/MS	unmatched	unmatched	MS/MS	MS/MS	unmatched	MS/MS	0	0	0	0	0	0	0	1	0	0	0	0	0	0	1	0	0	1	1	0	1	36348630	0	0	0	0	0	0	0	7141930	0	0	0	0	0	0	7165860	0	0	7394730	7202240	0	7443870			25103	1992;1452;1193;2757;1990;1378;2618	5
LEFIINR	LEFIINR	7	0	903.518	MGYG000002500_02100;MGYG000002506_01094	2	0.999991	9.74871e-06	MS/MS	unmatched	MS/MS	MS/MS	unmatched	unmatched	unmatched	unmatched	unmatched	MS/MS	MS/MS	unmatched	MS/MS	MS/MS	MS/MS	MS/MS	MS/MS	MS/MS	unmatched	unmatched	unmatched	1	0	1	1	0	0	0	0	0	1	1	0	1	1	1	1	1	1	0	0	0	42339320	3966050	0	3694110	3529600	0	0	0	0	0	3740870	3927740	0	3937640	3995100	3620770	3704380	4221360	4001700	0	0	0			25104	1449;749	11
LEFKDTMEK	LEFKDTMEK	9	1	1139.55	MGYG000001315_00831	2	0.996187	0.0042423	unmatched	unmatched	unmatched	unmatched	MS/MS	MS/MS	unmatched	unmatched	MS/MS	unmatched	unmatched	unmatched	unmatched	MS/MS	MS/MS	MS/MS	unmatched	unmatched	MS/MS	unmatched	unmatched	0	0	0	0	1	1	0	0	1	0	0	0	0	1	1	1	0	0	1	0	0	3619475	0	0	0	0	480434	592508	0	0	260422	0	0	0	0	420219	874519	483867	0	0	507506	0	0			25105	5755	7
LEFNGETLFEGNIFDR	LEFNGETLFEGNIFDR	16	0	1899.9	MGYG000000044_01314	2	0.992221	0.0087163	MS/MS	MS/MS	unmatched	unmatched	MS/MS	unmatched	MS/MS	MS/MS	MS/MS	MS/MS	MS/MS	MS/MS	unmatched	MS/MS	MS/MS	MS/MS	MS/MS	MS/MS	MS/MS	MS/MS	MS/MS	1	1	0	0	1	0	1	1	1	1	1	1	0	1	1	1	1	1	1	1	1	17675233	927792	1129260	0	0	877350	0	1052140	1181190	1064410	1027530	1049400	993329	0	1161580	1114840	1162290	1185790	1184040	1309850	45502	1208940			25106	12240	17
LEFNIPSR	LEFNIPSR	8	0	974.518	MGYG000000271_00743;MGYG000002517_01058	2	0.999948	5.71862e-05	MS/MS	MS/MS	MS/MS	MS/MS	MS/MS	MS/MS	MS/MS	MS/MS	MS/MS	MS/MS	MS/MS	MS/MS	MS/MS	MS/MS	MS/MS	MS/MS	MS/MS	MS/MS	MS/MS	MS/MS	MS/MS	1	1	1	1	1	1	1	1	1	1	1	1	1	1	1	1	1	1	1	1	1	49061780	2309380	2433910	2265730	2217930	2378730	2298430	2344500	2125130	2442330	2421710	2398450	2379800	2568340	2170270	2256620	2355550	2629750	2260180	2305360	2156200	2343480			25107	4839;4560	21
LEFNNDNR	LEFNNDNR	8	0	1020.46	MGYG000002507_01226	2	0.999995	5.55736e-06	MS/MS	MS/MS	MS/MS	MS/MS	MS/MS	MS/MS	MS/MS	MS/MS	MS/MS	MS/MS	MS/MS	MS/MS	MS/MS	MS/MS	MS/MS	MS/MS	MS/MS	MS/MS	MS/MS	MS/MS	MS/MS	1	1	1	1	1	1	1	1	1	1	1	1	1	1	1	1	1	1	1	1	1	40914790	2215680	1844680	2020460	1804890	1877030	2021400	1692830	1836840	2055050	1893780	1764140	2048100	1801360	2000330	2068400	2089890	1903680	2027120	2100270	1939440	1909420			25108	163	21
LEFNPLAVK	LEFNPLAVK	9	0	1029.59	MGYG000001346_01938	2	0.997138	0.00315011	unmatched	unmatched	unmatched	MS/MS	unmatched	MS/MS	unmatched	unmatched	unmatched	MS/MS	MS/MS	unmatched	MS/MS	unmatched	unmatched	MS/MS	MS/MS	unmatched	MS/MS	unmatched	unmatched	0	0	0	1	0	1	0	0	0	1	1	0	1	0	0	1	1	0	1	0	0	727410	0	0	0	84483	0	87351	0	0	0	100848	105541	0	77401	0	0	90666	70636	0	110482	0	0			25109	9724	8
LEFNPLVVR	LEFNPLVVR	9	0	1085.62	MGYG000004003_01985;MGYG000002549_03950	2	0.999964	3.93885e-05	MS/MS	MS/MS	MS/MS	MS/MS	MS/MS	MS/MS	MS/MS	MS/MS	MS/MS	MS/MS	MS/MS	MS/MS	MS/MS	MS/MS	MS/MS	MS/MS	MS/MS	MS/MS	MS/MS	MS/MS	MS/MS	1	1	1	1	1	1	1	1	1	1	1	1	1	1	1	1	1	1	1	1	1	12267035	605581	538440	664806	517924	597536	581850	632349	584943	567865	594317	614778	552818	538310	607828	586225	557800	608654	568782	659567	496860	589802			25110	9869;12057	21
LEFPDALLK	LEFPDALLK	9	0	1044.59	MGYG000003681_02114;MGYG000001346_00623;MGYG000000243_00698;MGYG000002478_00469;MGYG000002549_00016	2	0.999788	0.000233194	MS/MS	MS/MS	MS/MS	MS/MS	MS/MS	MS/MS	MS/MS	MS/MS	MS/MS	MS/MS	MS/MS	MS/MS	MS/MS	MS/MS	MS/MS	MS/MS	MS/MS	MS/MS	MS/MS	MS/MS	MS/MS	1	1	1	1	1	1	1	1	1	1	1	1	1	1	1	1	1	1	1	1	1	8868363	396600	421551	429081	377806	429988	490733	429656	283525	388906	399106	474253	474348	400372	519452	401660	456063	446781	417145	347129	502042	382166			25111	8782;5963;10678;10692;1827	21
LEFPDALLKR	LEFPDALLKR	10	1	1200.69	MGYG000003681_02114;MGYG000001346_00623;MGYG000000243_00698;MGYG000002478_00469;MGYG000002549_00016	2	0.999865	0.000147161	MS/MS	MS/MS	MS/MS	MS/MS	MS/MS	MS/MS	MS/MS	MS/MS	MS/MS	MS/MS	MS/MS	MS/MS	MS/MS	MS/MS	MS/MS	MS/MS	MS/MS	MS/MS	MS/MS	MS/MS	MS/MS	1	1	1	1	1	1	1	1	1	1	1	1	1	1	1	1	1	1	1	1	1	11627909	487399	563524	622406	452826	597241	631043	379918	604624	607351	517773	594813	574759	590514	603075	554268	439225	490250	677593	586508	635201	417598			25112	8782;5963;10678;10692;1827	21
LEFSDALLKR	LEFSDALLKR	10	1	1190.67	MGYG000000196_04051;MGYG000001345_01307	2	1	1.95424e-07	MS/MS	MS/MS	MS/MS	MS/MS	MS/MS	MS/MS	MS/MS	MS/MS	MS/MS	MS/MS	MS/MS	MS/MS	MS/MS	MS/MS	MS/MS	MS/MS	MS/MS	MS/MS	MS/MS	MS/MS	MS/MS	2	2	2	2	2	2	2	2	2	2	2	2	1	2	2	2	2	1	2	2	2	8405604	360971	433246	456821	466616	491273	426581	453266	351343	458721	435983	364363	322779	215973	407872	367487	479439	435515	220724	455331	357057	444243			25113	2550;2144	40
LEFTGQSVDAPLLSETAR	LEFTGQSVDAPLLSETAR	18	0	1932.98	MGYG000002506_04336	2	0.999998	1.75246e-06	MS/MS	MS/MS	MS/MS	MS/MS	MS/MS	MS/MS	MS/MS	MS/MS	MS/MS	MS/MS	MS/MS	MS/MS	MS/MS	MS/MS	MS/MS	MS/MS	MS/MS	MS/MS	MS/MS	MS/MS	MS/MS	1	1	1	1	1	1	1	1	1	1	1	1	1	1	1	1	1	1	1	1	1	13139675	605478	533923	652682	627838	596867	662587	548529	650723	626028	655026	614764	632501	611969	603490	859567	690957	633113	619046	520630	577546	616411			25114	12666	21
LEGAAAIGK	LEGAAAIGK	9	0	828.47	MGYG000003697_00522	2	0.998265	0.00191108	unmatched	unmatched	unmatched	unmatched	MS/MS	unmatched	MS/MS	MS/MS	MS/MS	MS/MS	unmatched	unmatched	MS/MS	MS/MS	MS/MS	MS/MS	MS/MS	MS/MS	MS/MS	MS/MS	MS/MS	0	0	0	0	1	0	1	1	1	1	0	0	1	1	1	1	1	1	1	1	1	53938750	0	0	0	0	4133700	0	3315680	2131880	2881000	3595390	0	0	3642530	3834510	3745820	4785170	2015220	3988870	5198400	4889760	5780820			25115	2432	14
LEGAPFPTIR	LEGAPFPTIR	10	0	1099.6	MGYG000003696_01232	2	0.999997	2.74794e-06	MS/MS	MS/MS	MS/MS	MS/MS	MS/MS	MS/MS	MS/MS	MS/MS	MS/MS	MS/MS	MS/MS	MS/MS	MS/MS	MS/MS	MS/MS	MS/MS	MS/MS	MS/MS	MS/MS	MS/MS	MS/MS	1	1	1	1	1	1	1	1	1	1	1	1	1	1	1	1	1	1	1	1	1	72798760	3063910	3635210	3503460	3324760	3480180	3702780	3552810	3393990	3593360	3447990	3491730	3085190	3652880	3556530	3193810	3682620	3484010	3444840	3300320	3544760	3663620			25116	2675	21
LEGATMDMLGTAEK	LEGATMDMLGTAEK	14	0	1465.68	MGYG000000044_03505;MGYG000002438_00745;MGYG000002449_03194	2	0.99993	7.80293e-05	MS/MS	MS/MS	MS/MS	MS/MS	MS/MS	MS/MS	MS/MS	MS/MS	MS/MS	MS/MS	MS/MS	MS/MS	MS/MS	MS/MS	MS/MS	MS/MS	MS/MS	MS/MS	MS/MS	MS/MS	MS/MS	1	1	1	1	1	1	1	1	1	1	1	1	1	1	1	1	1	1	1	1	1	20454463	1136610	1068210	922550	990808	1028220	798168	883099	937216	883256	942500	1046330	1022320	906268	1002570	1078590	857251	944781	898843	1087630	1094230	925013			25117	1047;1201;1418	21
LEGDEVIVTRPNDLK	LEGDEVIVTRPNDLK	15	1	1696.9	MGYG000002517_02858	2	1	1.30405e-07	MS/MS	MS/MS	MS/MS	MS/MS	MS/MS	MS/MS	MS/MS	MS/MS	MS/MS	MS/MS	MS/MS	MS/MS	MS/MS	MS/MS	MS/MS	MS/MS	MS/MS	MS/MS	MS/MS	MS/MS	MS/MS	2	2	2	2	2	2	2	2	2	2	2	2	2	2	2	2	2	2	2	2	2	63017850	2954353	3049260	2962950	3077090	3088850	2958040	2946350	3028450	3293790	3177210	2784090	3027864	3130060	3324540	2936479	2715560	2640465	3039709	3087270	2881500	2913970			25118	297	42
LEGEDLYLIGTSEHSMIGK	LEGEDLYLIGTSEHSMIGK	19	0	2091.02	MGYG000004487_00067	2	0.999959	4.46885e-05	MS/MS	MS/MS	MS/MS	MS/MS	MS/MS	MS/MS	MS/MS	MS/MS	MS/MS	MS/MS	MS/MS	MS/MS	MS/MS	MS/MS	MS/MS	MS/MS	MS/MS	MS/MS	MS/MS	MS/MS	MS/MS	1	1	1	1	1	1	1	1	1	1	1	1	1	1	1	1	1	1	1	1	1	11442747	693798	582178	514650	580403	543070	473315	535342	423277	574444	651647	503473	524450	576513	650064	586845	470254	547161	548394	472408	510014	481047			25119	8892	21
LEGGLDLLNANAR	LEGGLDLLNANAR	13	0	1354.72	MGYG000000084_01283	2	0.999824	0.00019196	MS/MS	MS/MS	MS/MS	MS/MS	MS/MS	MS/MS	MS/MS	MS/MS	MS/MS	MS/MS	MS/MS	MS/MS	MS/MS	MS/MS	MS/MS	MS/MS	MS/MS	MS/MS	MS/MS	MS/MS	MS/MS	1	1	1	1	1	1	1	1	1	1	1	1	1	1	1	1	1	1	1	1	1	13721613	584833	706811	619030	621600	621526	662125	688206	657732	610941	718049	671062	655164	756926	620639	701326	624920	633414	551047	662981	636153	717128			25120	5950	21
LEGGNDVSLK	LEGGNDVSLK	10	0	1030.53	MGYG000002506_01063;MGYG000002507_01226	2	0.99996	4.36346e-05	MS/MS	MS/MS	MS/MS	MS/MS	MS/MS	MS/MS	MS/MS	MS/MS	MS/MS	MS/MS	MS/MS	MS/MS	MS/MS	MS/MS	MS/MS	MS/MS	MS/MS	MS/MS	MS/MS	MS/MS	MS/MS	1	1	1	1	1	1	1	1	1	1	1	1	1	1	1	1	1	1	1	1	1	36135300	2046880	1294450	1446050	1870440	2216450	1223320	2082270	1465080	1354690	1518880	1539660	1081550	2153930	1942650	1319160	2295640	1225250	2300360	1434200	2054800	2269590			25121	116;163	21
LEGMSYSK	LEGMSYSK	8	0	913.421	MGYG000002549_01326;MGYG000001346_02970	2	1	0	MS/MS	MS/MS	MS/MS	MS/MS	MS/MS	MS/MS	MS/MS	MS/MS	MS/MS	MS/MS	MS/MS	MS/MS	MS/MS	MS/MS	MS/MS	MS/MS	MS/MS	MS/MS	MS/MS	MS/MS	MS/MS	1	1	1	1	1	1	1	1	1	1	1	1	1	1	1	1	1	1	1	1	1	64264010	3494600	3048460	3071410	3111010	2990980	3292650	3098690	2988600	3562350	2947270	3378770	2644970	3085390	2660990	3535260	3227290	2576830	3410720	2979290	2587950	2570530			25122	2964;2698	21
LEGQQGR	LEGQQGR	7	0	786.398	MGYG000003697_01553;MGYG000001770_00262	2	0.999279	0.000793583	MS/MS	MS/MS	MS/MS	MS/MS	MS/MS	MS/MS	MS/MS	MS/MS	MS/MS	MS/MS	MS/MS	MS/MS	MS/MS	MS/MS	MS/MS	MS/MS	unmatched	MS/MS	unmatched	unmatched	MS/MS	1	1	1	1	1	1	1	1	1	1	1	1	1	1	1	1	0	1	0	0	1	20462507	1069740	1092010	1078510	1187390	846924	1162450	1213410	1238330	1090700	1275810	1120320	1202150	1061210	1174460	1240730	1206900	0	996883	0	0	1204580			25123	2110;3700	18
LEGQVLAEPIANPR	LEGQVLAEPIANPR	14	0	1505.82	MGYG000000258_01857	2	0.999848	0.000166054	MS/MS	MS/MS	MS/MS	MS/MS	MS/MS	unmatched	MS/MS	MS/MS	MS/MS	MS/MS	MS/MS	unmatched	MS/MS	MS/MS	MS/MS	MS/MS	MS/MS	MS/MS	MS/MS	MS/MS	MS/MS	1	1	1	1	1	0	1	1	1	1	1	0	1	1	1	1	1	1	1	1	1	5785911	311235	283288	282436	457199	288999	0	335116	233097	442932	318992	270502	0	298453	371024	224952	161209	233883	234683	344080	371709	322122			25124	5664	19
LEGSFVHTAK	LEGSFVHTAK	10	0	1087.57	MGYG000000370_00207;MGYG000002993_00341	2	1	3.89434e-07	MS/MS	MS/MS	MS/MS	MS/MS	MS/MS	MS/MS	MS/MS	MS/MS	MS/MS	MS/MS	MS/MS	MS/MS	MS/MS	MS/MS	MS/MS	MS/MS	MS/MS	MS/MS	MS/MS	MS/MS	MS/MS	1	1	1	1	1	1	1	1	1	1	1	1	1	1	1	1	1	1	1	1	1	16658283	515034	973239	891172	760553	755818	768888	740629	914636	776451	927249	755168	596926	780496	926117	818160	606008	867566	791113	878233	954871	659956			25125	1200;1206	21
LEGSTYPYPHLSGC(UniMod:4)GVGFK	LEGSTYPYPHLSGCGVGFK	19	0	2067.97	MGYG000003543.1_02735	2	0.923365	0.0922695	unmatched	unmatched	unmatched	unmatched	unmatched	unmatched	unmatched	unmatched	unmatched	unmatched	unmatched	MS/MS	unmatched	unmatched	unmatched	unmatched	unmatched	unmatched	unmatched	unmatched	unmatched	0	0	0	0	0	0	0	0	0	0	0	1	0	0	0	0	0	0	0	0	0	670729	0	0	0	0	0	0	0	0	0	0	0	670729	0	0	0	0	0	0	0	0	0			25126	17147	1
LEGVLNSDFVHLPYTEGIR	LEGVLNSDFVHLPYTEGIR	19	0	2158.11	MGYG000003697_01321	2	0.996984	0.00336314	MS/MS	MS/MS	MS/MS	MS/MS	MS/MS	MS/MS	MS/MS	MS/MS	MS/MS	MS/MS	MS/MS	MS/MS	MS/MS	MS/MS	MS/MS	MS/MS	MS/MS	MS/MS	MS/MS	MS/MS	MS/MS	1	1	1	1	1	1	1	1	1	1	1	1	1	1	1	1	1	1	1	1	1	70432900	3457280	3682930	3416550	2778510	3395580	3309720	3431270	2885460	3536190	3666600	3428670	3554400	3409150	3386950	3420690	3165460	3964030	3208280	2594110	3479210	3261860			25127	3107	21
LEGVTAEVVK	LEGVTAEVVK	10	0	1043.59	MGYG000002515_03809	2	0.999755	0.000268906	MS/MS	MS/MS	MS/MS	MS/MS	MS/MS	MS/MS	unmatched	MS/MS	MS/MS	MS/MS	MS/MS	MS/MS	MS/MS	MS/MS	MS/MS	MS/MS	MS/MS	MS/MS	MS/MS	MS/MS	MS/MS	1	1	1	1	1	1	0	1	1	1	1	1	1	1	1	1	1	1	1	1	1	15265881	771211	705446	820680	750554	690369	688983	0	709316	777111	892828	722402	659447	766229	734413	758416	741323	799423	854925	762055	869556	791194			25128	6295	20
LEGYQEDQAK	LEGYQEDQAK	10	0	1179.54	MGYG000002506_00943	2	0.999994	7.02518e-06	MS/MS	MS/MS	MS/MS	MS/MS	MS/MS	MS/MS	MS/MS	MS/MS	MS/MS	MS/MS	MS/MS	MS/MS	MS/MS	MS/MS	MS/MS	MS/MS	MS/MS	MS/MS	MS/MS	MS/MS	MS/MS	1	1	1	1	1	1	1	1	1	1	1	1	1	1	1	1	1	1	1	1	1	5358596	264117	352871	231048	220356	285546	290322	242819	271418	259558	223847	210030	246732	299058	241570	257489	252497	242849	262482	242848	272586	188553			25129	258	21
LEHNIIELQAKG	LEHNIIELQAKG	12	1	1363.75	MGYG000002506_01028	2	0.98946	0.0116927	MS/MS	MS/MS	MS/MS	MS/MS	MS/MS	unmatched	MS/MS	MS/MS	MS/MS	unmatched	MS/MS	unmatched	MS/MS	unmatched	MS/MS	MS/MS	MS/MS	MS/MS	unmatched	MS/MS	MS/MS	1	1	1	1	1	0	1	1	1	0	1	0	1	0	1	1	1	1	0	1	1	8753883	395482	545753	573082	747911	547546	0	377743	591913	601918	0	575049	0	667004	0	524529	486572	466386	609155	0	474253	569587			25130	3063	16
LEHNQFISTNR	LEHNQFISTNR	11	0	1357.67	MGYG000000245_01697	2	0.999936	7.08272e-05	MS/MS	unmatched	unmatched	unmatched	unmatched	unmatched	unmatched	unmatched	unmatched	unmatched	unmatched	MS/MS	unmatched	unmatched	unmatched	unmatched	unmatched	unmatched	MS/MS	unmatched	unmatched	1	0	0	0	0	0	0	0	0	0	0	1	0	0	0	0	0	0	1	0	0	612246	186585	0	0	0	0	0	0	0	0	0	0	186412	0	0	0	0	0	0	239249	0	0			25131	10906	3
LEHNQFVTTNR	LEHNQFVTTNR	11	0	1357.67	MGYG000002517_01936	2	0.999979	2.29517e-05	MS/MS	MS/MS	MS/MS	MS/MS	MS/MS	MS/MS	MS/MS	MS/MS	MS/MS	MS/MS	MS/MS	MS/MS	MS/MS	MS/MS	MS/MS	MS/MS	unmatched	MS/MS	MS/MS	MS/MS	MS/MS	1	2	1	2	2	2	2	2	1	2	2	1	2	1	2	1	0	2	1	2	2	23788820	2118710	1905414	852134	1036172	1000922	1392569	2015254	1180976	752062	1125572	1832853	186688	1401840	344553	932505	616740	0	2138658	327697	1331528	1295973			25132	4172	33
LEHTHAK	LEHTHAK	7	0	834.435	MGYG000000370_01122	2	0.996437	0.00392139	unmatched	unmatched	MS/MS	MS/MS	MS/MS	unmatched	unmatched	unmatched	unmatched	unmatched	MS/MS	unmatched	unmatched	MS/MS	MS/MS	MS/MS	MS/MS	MS/MS	MS/MS	unmatched	unmatched	0	0	1	1	1	0	0	0	0	0	1	0	0	1	1	1	1	1	1	0	0	9738088	0	0	931366	770283	1087570	0	0	0	0	0	1317530	0	0	762678	951115	1183620	985964	576572	1171390	0	0			25133	8922	10
LEHTIDNLDNISENTSSAESR	LEHTIDNLDNISENTSSAESR	21	0	2344.08	MGYG000003694_00680	2	0.999969	3.35803e-05	MS/MS	MS/MS	MS/MS	MS/MS	MS/MS	MS/MS	MS/MS	MS/MS	MS/MS	MS/MS	MS/MS	MS/MS	MS/MS	MS/MS	MS/MS	MS/MS	MS/MS	MS/MS	MS/MS	MS/MS	MS/MS	1	1	1	1	1	1	1	1	1	1	1	1	1	1	1	1	1	1	1	1	1	19601111	1195810	815434	969351	846379	851089	877353	911795	873201	783355	828510	783287	968393	839482	848681	1498490	860386	1138920	843168	1239000	821492	807535			25134	1718	21
LEHTIDNLDNVVENTTSAESR	LEHTIDNLDNVVENTTSAESR	21	0	2356.11	MGYG000004271_00134	2	1	1.98795e-07	MS/MS	MS/MS	MS/MS	MS/MS	MS/MS	MS/MS	MS/MS	MS/MS	MS/MS	MS/MS	MS/MS	MS/MS	MS/MS	MS/MS	MS/MS	MS/MS	MS/MS	MS/MS	MS/MS	MS/MS	MS/MS	1	1	1	1	1	1	1	1	1	1	1	1	1	1	1	1	1	1	1	1	1	53437080	2597620	2504460	2362120	2404290	2599350	2712760	2698830	2628370	2443770	2496740	2689530	2867140	2449270	2468340	2822840	2337890	2279080	2539150	2370560	2473970	2691000			25135	1260	21
LEHTINNLDNVVENTTSAESQIR	LEHTINNLDNVVENTTSAESQIR	23	0	2596.27	MGYG000000041_02171	2	0.999969	3.44157e-05	MS/MS	MS/MS	MS/MS	MS/MS	MS/MS	MS/MS	MS/MS	MS/MS	MS/MS	MS/MS	MS/MS	MS/MS	MS/MS	MS/MS	MS/MS	MS/MS	MS/MS	MS/MS	MS/MS	MS/MS	MS/MS	1	1	1	1	1	1	1	1	1	1	1	1	1	1	1	1	1	1	1	1	1	10572325	488233	361051	508401	523490	488254	474760	348759	437394	922217	372237	459757	818311	401068	325354	420267	511602	375931	341664	593733	728863	670979			25136	7144	21
LEHTINNLDNVVENTTSAESR	LEHTINNLDNVVENTTSAESR	21	0	2355.13	MGYG000000136_01827	2	0.999962	4.25501e-05	MS/MS	MS/MS	MS/MS	MS/MS	MS/MS	MS/MS	MS/MS	MS/MS	MS/MS	MS/MS	MS/MS	MS/MS	MS/MS	MS/MS	MS/MS	MS/MS	MS/MS	MS/MS	MS/MS	MS/MS	MS/MS	1	1	1	1	1	1	1	1	1	1	1	1	1	1	1	1	1	1	1	1	1	23333467	1119680	1012720	935499	1089740	1216760	1243380	982688	1034710	1138430	1401930	1066940	1153860	1315060	1105430	1205600	973519	1346430	909616	960285	1083580	1037610			25137	5019	21
LEHTINNLDTNAENTQAAESR	LEHTINNLDTNAENTQAAESR	21	0	2340.09	MGYG000000060_01610	2	0.997579	0.00267577	MS/MS	MS/MS	MS/MS	MS/MS	MS/MS	MS/MS	MS/MS	MS/MS	MS/MS	MS/MS	MS/MS	MS/MS	unmatched	MS/MS	MS/MS	MS/MS	MS/MS	MS/MS	MS/MS	unmatched	MS/MS	1	1	1	1	1	1	1	1	1	1	1	1	0	1	1	1	1	1	1	0	1	6845443	213717	412889	437921	449308	267073	379090	228697	496284	317846	435991	494777	313091	0	214390	398487	273766	450888	419349	264839	0	377040			25138	238	19
LEHTISNADNTSENLQSAESR	LEHTISNADNTSENLQSAESR	21	0	2315.06	MGYG000002297_03035	2	0.999989	1.24224e-05	MS/MS	MS/MS	MS/MS	MS/MS	MS/MS	MS/MS	MS/MS	MS/MS	MS/MS	MS/MS	MS/MS	MS/MS	MS/MS	MS/MS	MS/MS	MS/MS	MS/MS	MS/MS	MS/MS	MS/MS	MS/MS	1	1	1	1	1	1	1	1	1	1	1	1	1	1	1	1	1	1	1	1	1	11964704	333220	535018	480486	491895	469262	563379	587862	792166	483320	614350	610154	446135	866169	599336	740098	533246	550994	537422	775890	433204	521098			25139	11822	21
LEHTISNLDNISENTSSAESR	LEHTISNLDNISENTSSAESR	21	0	2316.08	MGYG000002517_00135	2	0.999986	1.48012e-05	MS/MS	MS/MS	MS/MS	MS/MS	MS/MS	MS/MS	MS/MS	MS/MS	MS/MS	MS/MS	MS/MS	MS/MS	MS/MS	MS/MS	MS/MS	MS/MS	MS/MS	MS/MS	MS/MS	MS/MS	MS/MS	1	1	1	1	1	1	1	1	1	1	1	1	1	1	1	1	1	1	1	1	1	23142117	1079440	1169600	1312170	1121320	1201710	1012660	1076100	924623	807136	1028780	1228800	1076310	1293650	1165360	637525	1022680	927743	1378000	1308620	1214550	1155340			25140	231	21
LEHTVANLDNVSENTSSAESR	LEHTVANLDNVSENTSSAESR	21	0	2272.06	MGYG000000271_01499	2	0.999999	8.50465e-07	MS/MS	MS/MS	MS/MS	MS/MS	MS/MS	MS/MS	MS/MS	MS/MS	MS/MS	MS/MS	MS/MS	MS/MS	MS/MS	MS/MS	MS/MS	MS/MS	MS/MS	MS/MS	MS/MS	MS/MS	MS/MS	1	1	1	1	1	1	1	1	1	1	1	1	1	1	1	1	1	1	1	1	1	57235150	2832690	2654510	2786410	2726240	2689300	2637660	2774420	2626270	2705090	2638150	2748110	2925900	2725080	2612330	3071850	2572720	2727550	2746450	2631400	2696020	2707000			25141	810	21
LEIADQTAVLSISR	LEIADQTAVLSISR	14	0	1514.83	MGYG000002517_02338	2	0.999977	2.51066e-05	MS/MS	MS/MS	MS/MS	MS/MS	MS/MS	MS/MS	MS/MS	MS/MS	MS/MS	MS/MS	MS/MS	MS/MS	MS/MS	MS/MS	MS/MS	MS/MS	MS/MS	MS/MS	MS/MS	MS/MS	MS/MS	1	1	1	1	1	1	1	1	1	1	1	1	1	1	1	1	1	1	1	1	1	17098177	766686	747225	691157	869233	594991	749227	784641	764554	790807	1136060	739474	1052680	757083	849438	812609	919868	718088	775545	911428	871452	795931			25142	45	21
LEIDELR	LEIDELR	7	0	886.476	MGYG000000003_02519;MGYG000001302.1_00064;MGYG000000074_01764;MGYG000003649_01855	2	0.999661	0.000372845	unmatched	MS/MS	unmatched	MS/MS	MS/MS	unmatched	MS/MS	unmatched	MS/MS	unmatched	unmatched	unmatched	unmatched	unmatched	unmatched	unmatched	unmatched	MS/MS	MS/MS	unmatched	unmatched	0	1	0	1	1	0	1	0	1	0	0	0	0	0	0	0	0	1	1	0	0	4143520	0	580412	0	629610	529868	0	606629	0	597353	0	0	0	0	0	0	0	0	552207	647441	0	0			25143	5764;1459;5794;3276	7
LEIEAIAVR	LEIEAIAVR	9	0	1012.59	MGYG000002506_02758	2	0.999996	4.82047e-06	unmatched	unmatched	unmatched	MS/MS	unmatched	unmatched	unmatched	unmatched	unmatched	MS/MS	MS/MS	unmatched	MS/MS	unmatched	unmatched	unmatched	unmatched	MS/MS	unmatched	MS/MS	unmatched	0	0	0	1	0	0	0	0	0	1	1	0	1	0	0	0	0	1	0	1	0	54129900	0	0	0	8193260	0	0	0	0	0	9149360	9338990	0	8905580	0	0	0	0	8914940	0	9627770	0			25144	665	6
LEIGDFPINAMPGQEQK	LEIGDFPINAMPGQEQK	17	0	1885.92	MGYG000002492_00661	2	0.999888	0.000122689	MS/MS	MS/MS	MS/MS	MS/MS	MS/MS	MS/MS	MS/MS	MS/MS	MS/MS	MS/MS	MS/MS	MS/MS	MS/MS	MS/MS	MS/MS	MS/MS	MS/MS	MS/MS	MS/MS	MS/MS	MS/MS	1	1	1	1	1	1	1	1	1	1	1	1	1	1	1	1	1	1	1	1	1	18335856	859846	813932	871225	804417	951195	764929	860893	945031	914110	870813	842479	915667	776570	1060920	825787	810142	955193	767962	860383	877926	986436			25145	491	21
LEISNTSHPFYTGK	LEISNTSHPFYTGK	14	0	1592.78	MGYG000002478_01775	2	1	0	MS/MS	MS/MS	MS/MS	MS/MS	MS/MS	MS/MS	MS/MS	MS/MS	MS/MS	MS/MS	MS/MS	MS/MS	MS/MS	MS/MS	MS/MS	MS/MS	MS/MS	MS/MS	MS/MS	MS/MS	MS/MS	1	1	1	2	1	1	1	1	1	2	1	1	1	2	1	2	2	2	1	1	1	68179910	1691030	2359400	2459210	5576100	2419420	2338070	2377250	2380080	2306260	6117240	2352330	1689610	2319330	4876160	1721110	6248230	5730070	6228980	2278250	2327550	2384230			25146	3679	27
LEISSTSHPFYTGK	LEISSTSHPFYTGK	14	0	1565.77	MGYG000001346_02840	2	0.999999	1.04324e-06	MS/MS	MS/MS	MS/MS	MS/MS	MS/MS	MS/MS	MS/MS	MS/MS	MS/MS	MS/MS	MS/MS	MS/MS	MS/MS	MS/MS	MS/MS	MS/MS	MS/MS	MS/MS	MS/MS	MS/MS	MS/MS	1	1	1	1	1	1	1	1	1	1	1	1	1	1	1	1	1	1	1	1	1	24345321	971040	1281990	1122970	1606100	975627	1139550	1288510	1124730	1237850	1027490	1282760	809629	1279700	1261600	851554	981521	1242270	1471300	1323830	1055610	1009690			25147	6987	21
LEIVGC(UniMod:4)PIVR	LEIVGCPIVR	10	0	1154.65	MGYG000002549_00607	2	0.999049	0.00104944	unmatched	unmatched	unmatched	unmatched	MS/MS	MS/MS	MS/MS	MS/MS	unmatched	MS/MS	MS/MS	MS/MS	unmatched	MS/MS	unmatched	MS/MS	MS/MS	MS/MS	unmatched	MS/MS	unmatched	0	0	0	0	1	1	1	1	0	1	1	1	0	1	0	1	1	1	0	1	0	16620070	0	0	0	0	1373200	1427850	1425280	1233340	0	1441530	1495880	1201060	0	1427670	0	1562510	1225510	1318180	0	1488060	0			25148	8657	12
LEIVGVGLR	LEIVGVGLR	9	0	954.586	MGYG000002545_01125	2	0.999999	1.24311e-06	unmatched	MS/MS	MS/MS	MS/MS	MS/MS	MS/MS	MS/MS	MS/MS	MS/MS	MS/MS	MS/MS	MS/MS	MS/MS	MS/MS	MS/MS	MS/MS	MS/MS	MS/MS	MS/MS	MS/MS	MS/MS	0	1	1	1	1	1	1	1	1	1	1	1	1	1	1	1	1	1	1	1	1	2429570	0	100897	153871	129803	100434	129212	92751	90326	152276	105122	119833	95387	111232	125907	161335	168744	77516	133072	128516	154114	99221			25149	1963	20
LEKDADGR	LEKDADGR	8	1	902.446	MGYG000002641_00761	2	0.999849	0.000165183	MS/MS	unmatched	unmatched	unmatched	unmatched	unmatched	MS/MS	unmatched	unmatched	unmatched	MS/MS	unmatched	MS/MS	MS/MS	MS/MS	unmatched	unmatched	MS/MS	unmatched	MS/MS	MS/MS	1	0	0	0	0	0	1	0	0	0	1	0	1	1	1	0	0	1	0	1	1	8457832	944673	0	0	0	0	0	772926	0	0	0	909163	0	1075010	802691	1016900	0	0	1077710	0	904421	954338			25150	14479	9
LEKEDPLDILEVDNTAVR	LEKEDPLDILEVDNTAVR	18	1	2068.07	MGYG000004769_01857	2	0.999999	1.55774e-06	MS/MS	MS/MS	MS/MS	MS/MS	MS/MS	MS/MS	MS/MS	MS/MS	MS/MS	MS/MS	MS/MS	MS/MS	MS/MS	MS/MS	MS/MS	MS/MS	MS/MS	MS/MS	MS/MS	MS/MS	MS/MS	1	1	1	1	1	1	1	1	1	1	1	1	1	1	1	1	1	1	1	1	1	64661310	3009030	3152170	3061260	3144790	3062710	3260860	3235650	3174680	3141550	3079580	3016310	3080980	2987420	2971290	3229940	2994630	2895410	2865340	3175110	3065750	3056850			25151	1142	21
LEKGEDLEATIR	LEKGEDLEATIR	12	1	1372.72	MGYG000002506_02759;MGYG000002323_03649	2	1	3.31324e-07	MS/MS	MS/MS	MS/MS	MS/MS	MS/MS	MS/MS	MS/MS	MS/MS	MS/MS	MS/MS	MS/MS	MS/MS	MS/MS	MS/MS	MS/MS	MS/MS	MS/MS	MS/MS	MS/MS	MS/MS	MS/MS	2	2	2	2	2	2	2	2	2	2	2	2	2	2	2	2	2	2	2	2	2	544776710	23957320	26816440	25904550	26849050	25269000	26976560	25700190	25717430	26718480	26270840	26015120	25320390	26056420	25944200	25319890	26410540	26390160	26126140	25350330	26188690	25474970			25152	114;126	42
LEKGEVLENLIPEAFAVVR	LEKGEVLENLIPEAFAVVR	19	1	2125.18	MGYG000002323_00696	2	0.999743	0.000281225	MS/MS	MS/MS	MS/MS	MS/MS	MS/MS	MS/MS	MS/MS	MS/MS	MS/MS	MS/MS	MS/MS	MS/MS	MS/MS	MS/MS	MS/MS	MS/MS	MS/MS	MS/MS	MS/MS	MS/MS	MS/MS	1	1	1	1	1	1	1	1	1	1	1	1	1	1	1	1	1	1	1	1	1	23172039	1065890	1097280	1106180	1108090	1165670	1134900	1180240	1108400	1003390	1137470	1108490	1138710	1037490	1180530	1167760	1144020	974349	1016990	1165680	1001170	1129340			25153	1495	21
LEKGQVLEGTVK	LEKGQVLEGTVK	12	1	1299.74	MGYG000000013_00680;MGYG000002478_02960;MGYG000002549_00657;MGYG000002560_02866;MGYG000003177_00564;MGYG000003470_00203;MGYG000001346_01043;MGYG000000044_01026	2	0.999999	9.11978e-07	MS/MS	MS/MS	MS/MS	MS/MS	MS/MS	MS/MS	MS/MS	MS/MS	MS/MS	MS/MS	MS/MS	MS/MS	MS/MS	MS/MS	MS/MS	MS/MS	MS/MS	MS/MS	MS/MS	MS/MS	MS/MS	2	2	2	2	2	2	2	1	1	2	1	1	2	2	2	2	2	2	2	2	2	24950515	1110172	1729817	1274431	1424105	904386	1735326	1859283	499329	489527	1330044	563700	374502	1354736	1426397	979369	1230826	1404037	1133408	1104419	1349944	1672757			25154	1084;1805;826;1728;4065;2761;942;1968	38
LEKIPTDIYESVEEGANYIAR	LEKIPTDIYESVEEGANYIAR	21	1	2409.21	MGYG000002549_01196;MGYG000004003_03832	2	0.999792	0.000227343	MS/MS	MS/MS	MS/MS	MS/MS	MS/MS	MS/MS	MS/MS	MS/MS	MS/MS	MS/MS	MS/MS	MS/MS	MS/MS	MS/MS	MS/MS	MS/MS	MS/MS	MS/MS	MS/MS	MS/MS	MS/MS	1	1	1	1	1	1	1	1	1	1	1	1	1	1	1	1	1	1	1	1	1	29860560	1390140	1441920	1198020	1429310	1448990	1438440	1430350	1443090	1320460	1411830	1454520	1502460	1405850	1383750	1405660	1462420	1493750	1497780	1482340	1436020	1383460			25155	1900;2434	21
LEKQSVPIHR	LEKQSVPIHR	10	1	1205.69	MGYG000000171_02225	2	0.999895	0.000114771	unmatched	unmatched	MS/MS	unmatched	unmatched	unmatched	MS/MS	unmatched	unmatched	unmatched	MS/MS	unmatched	unmatched	MS/MS	unmatched	unmatched	unmatched	unmatched	unmatched	MS/MS	MS/MS	0	0	1	0	0	0	1	0	0	0	1	0	0	1	0	0	0	0	0	1	1	5835086	0	0	1167520	0	0	0	1228560	0	0	0	761418	0	0	979415	0	0	0	0	0	985697	712476			25156	14609	6
LELAVPDEELSAR	LELAVPDEELSAR	13	0	1440.75	MGYG000002517_01227	2	0.999979	2.31718e-05	MS/MS	MS/MS	MS/MS	MS/MS	MS/MS	MS/MS	MS/MS	MS/MS	MS/MS	MS/MS	MS/MS	MS/MS	MS/MS	MS/MS	MS/MS	MS/MS	MS/MS	MS/MS	MS/MS	MS/MS	MS/MS	1	1	1	1	1	1	1	1	1	1	1	1	1	1	1	1	1	1	1	1	1	69231250	3885830	3220470	3269790	3631160	3074760	2897170	2982130	3293900	3478130	3793370	3278680	3051790	3115450	3321720	3329080	3174690	3115480	3553230	3136850	3291070	3336500			25157	1066	21
LELFFSGK	LELFFSGK	8	0	939.506	MGYG000002281_01612;MGYG000003681_01714	2	0.999982	1.92124e-05	MS/MS	MS/MS	MS/MS	MS/MS	MS/MS	MS/MS	MS/MS	MS/MS	MS/MS	MS/MS	MS/MS	MS/MS	MS/MS	MS/MS	MS/MS	MS/MS	MS/MS	MS/MS	MS/MS	MS/MS	MS/MS	1	1	1	1	1	1	1	1	1	1	1	1	1	1	1	1	1	1	1	1	1	8593807	422129	435667	352948	328424	392571	405046	435955	415328	461237	446383	427209	373349	429638	349832	419153	353266	431708	435888	420840	428236	429000			25158	3947;5385	21
LELLEPTSEDSTIAK	LELLEPTSEDSTIAK	15	0	1644.85	MGYG000000696_02537	2	0.999998	2.40151e-06	unmatched	MS/MS	unmatched	MS/MS	MS/MS	MS/MS	MS/MS	MS/MS	MS/MS	MS/MS	MS/MS	unmatched	MS/MS	MS/MS	MS/MS	MS/MS	MS/MS	unmatched	unmatched	unmatched	MS/MS	0	1	0	1	1	1	1	1	1	1	1	0	1	1	1	1	1	0	0	0	1	101867420	0	6863000	0	6908270	6825730	6885510	6892750	6855280	6686990	6470120	6489470	0	6951550	6919420	7176590	6527440	6935080	0	0	0	6480220			25159	4104	15
LELNLPMFAK	LELNLPMFAK	10	0	1174.64	MGYG000001643_00872	2	0.995755	0.00474008	MS/MS	MS/MS	unmatched	MS/MS	MS/MS	MS/MS	unmatched	MS/MS	MS/MS	MS/MS	unmatched	MS/MS	MS/MS	MS/MS	MS/MS	MS/MS	MS/MS	MS/MS	MS/MS	MS/MS	MS/MS	1	1	0	1	1	1	0	1	1	1	0	1	1	1	1	1	1	1	1	1	1	5253463	225299	282524	0	297970	248526	308348	0	283597	324873	266821	0	283210	288149	268273	346836	263140	390994	311485	284238	296186	282994			25160	15501	18
LELPYHILR	LELPYHILR	9	0	1152.67	MGYG000003697_02054;MGYG000001097_00278	2	0.999972	3.0359e-05	MS/MS	MS/MS	MS/MS	MS/MS	MS/MS	MS/MS	MS/MS	MS/MS	MS/MS	MS/MS	MS/MS	unmatched	MS/MS	MS/MS	MS/MS	MS/MS	MS/MS	MS/MS	unmatched	MS/MS	MS/MS	1	1	1	1	1	1	1	1	1	1	1	0	1	1	1	1	1	1	0	1	1	789156	28392	29942	39262	53097	39491	36508	46665	46786	42104	42757	35600	0	36624	49199	34674	42194	58727	50696	0	30951	45478			25161	4845;12519	19
LELTWLR	LELTWLR	7	0	929.533	MGYG000000074_01834	2	0.999843	0.000171348	MS/MS	MS/MS	MS/MS	MS/MS	MS/MS	MS/MS	MS/MS	MS/MS	MS/MS	MS/MS	MS/MS	MS/MS	MS/MS	MS/MS	MS/MS	MS/MS	MS/MS	MS/MS	MS/MS	MS/MS	MS/MS	1	1	1	1	1	1	1	1	1	1	1	1	1	1	1	1	1	1	1	1	1	4609869	203180	227988	254721	211411	210953	217002	221356	199638	207079	202878	201959	231065	231778	220440	213042	240099	213624	209942	225313	241667	224734			25162	8039	21
LELVIQR	LELVIQR	7	0	869.533	MGYG000002521_05186;MGYG000002506_03370	2	0.99999	1.09043e-05	MS/MS	MS/MS	MS/MS	MS/MS	MS/MS	MS/MS	MS/MS	MS/MS	MS/MS	MS/MS	MS/MS	MS/MS	MS/MS	MS/MS	MS/MS	MS/MS	MS/MS	MS/MS	MS/MS	MS/MS	MS/MS	1	1	1	1	1	1	1	1	1	1	1	1	1	1	1	1	1	1	1	1	1	69625600	3166200	3203170	3282090	3152210	3192170	3283610	3512640	3438260	3058840	3317870	3650120	3175410	3097330	3276310	3391780	3559790	3341140	3327540	3476330	3540220	3182570			25163	1752;633	21
LELWFSGK	LELWFSGK	8	0	978.517	MGYG000002478_02451	2	0.999959	4.52966e-05	MS/MS	MS/MS	MS/MS	MS/MS	MS/MS	MS/MS	MS/MS	MS/MS	MS/MS	MS/MS	MS/MS	MS/MS	MS/MS	MS/MS	MS/MS	MS/MS	MS/MS	MS/MS	MS/MS	MS/MS	MS/MS	1	1	1	1	1	1	1	1	1	1	1	1	1	1	1	1	1	1	1	1	1	5608848	303887	255133	277213	267173	209095	257725	241483	234981	256991	258109	320911	304442	293672	254947	255251	296339	266141	239646	271363	289424	254922			25164	3799	21
LEMC(UniMod:4)YQALMIR	LEMCYQALMIR	11	0	1426.68	MGYG000002517_00965	2	0.999529	0.000517326	MS/MS	MS/MS	MS/MS	MS/MS	MS/MS	MS/MS	MS/MS	MS/MS	MS/MS	MS/MS	MS/MS	MS/MS	MS/MS	MS/MS	MS/MS	MS/MS	MS/MS	MS/MS	MS/MS	MS/MS	MS/MS	1	1	1	1	1	1	1	1	1	1	1	1	1	1	1	1	1	1	1	1	1	12971148	626932	504649	557910	487912	657307	690199	676691	531893	620200	571167	546693	868128	475624	681091	736096	749018	670549	436201	741766	515213	625909			25165	1181	21
LEMFFSGK	LEMFFSGK	8	0	957.463	MGYG000001346_02929	2	0.999412	0.000654021	MS/MS	MS/MS	MS/MS	unmatched	MS/MS	MS/MS	MS/MS	MS/MS	MS/MS	MS/MS	MS/MS	MS/MS	MS/MS	MS/MS	unmatched	MS/MS	MS/MS	MS/MS	MS/MS	MS/MS	MS/MS	1	1	1	0	1	1	1	1	1	1	1	1	1	1	0	1	1	1	1	1	1	5828540	267393	179775	350854	0	288050	282962	281217	245658	328292	243169	448843	278483	347844	291952	0	291819	458229	291690	268918	242990	440402			25166	4331	19
LEMGSQLGLR	LEMGSQLGLR	10	0	1102.58	MGYG000000196_01400;MGYG000002549_02056	2	0.999842	0.000173147	MS/MS	MS/MS	MS/MS	MS/MS	MS/MS	MS/MS	MS/MS	MS/MS	MS/MS	MS/MS	MS/MS	MS/MS	MS/MS	MS/MS	MS/MS	MS/MS	MS/MS	MS/MS	MS/MS	MS/MS	MS/MS	1	1	1	1	1	1	1	1	1	1	1	1	1	1	1	1	1	1	1	1	1	39417367	1857640	2072110	1891490	1628330	1963570	1868160	2149920	1791100	2108090	2132360	2046180	1950630	1734680	1812360	1745760	2016270	1793010	1940940	941077	1940510	2033180			25167	3460;4626	21
LENETESSR	LENETESSR	9	0	1063.48	MGYG000002549_00804;MGYG000000196_03930	2	1	3.89434e-07	MS/MS	MS/MS	MS/MS	MS/MS	MS/MS	MS/MS	MS/MS	MS/MS	MS/MS	MS/MS	MS/MS	MS/MS	MS/MS	MS/MS	MS/MS	MS/MS	MS/MS	MS/MS	MS/MS	MS/MS	MS/MS	1	1	1	1	1	1	1	1	1	1	1	1	1	1	1	1	1	1	1	1	1	12245894	614219	438502	531955	545970	639561	581885	693321	597595	585279	580282	627130	642790	514730	469401	618742	514943	569821	631356	607523	659056	581833			25168	11524;8215	21
LENEVNALTIEYR	LENEVNALTIEYR	13	0	1562.79	MGYG000002549_01303	2	0.999978	2.47836e-05	MS/MS	MS/MS	MS/MS	MS/MS	MS/MS	MS/MS	MS/MS	MS/MS	MS/MS	MS/MS	MS/MS	MS/MS	MS/MS	MS/MS	MS/MS	MS/MS	MS/MS	MS/MS	MS/MS	MS/MS	MS/MS	1	1	1	1	1	1	1	1	1	1	1	1	1	1	1	1	1	1	1	1	1	26549670	1231850	1349760	989422	2489680	1188340	1467820	1014510	1134510	1220050	1243170	1551640	1300260	1082950	1337970	994983	1119280	1055240	1446340	929245	1176190	1226460			25169	6250	21
LENIPIVPLYFAK	LENIPIVPLYFAK	13	0	1515.87	MGYG000000044_00573	2	0.999334	0.000726064	MS/MS	MS/MS	MS/MS	MS/MS	MS/MS	MS/MS	MS/MS	MS/MS	MS/MS	MS/MS	MS/MS	MS/MS	MS/MS	MS/MS	MS/MS	MS/MS	MS/MS	MS/MS	MS/MS	MS/MS	MS/MS	1	1	1	1	1	1	1	1	1	1	1	1	1	1	1	1	1	1	1	1	1	27230640	1290820	1266480	1253590	1184950	1216470	1276060	1271270	1177740	1221920	1319130	1353250	1295390	1245340	1309560	1258610	1521480	1318800	1287270	1368820	1533070	1260620			25170	8419	21
LENIPIVPLYYAK	LENIPIVPLYYAK	13	0	1531.86	MGYG000002549_01314	2	0.999994	6.16267e-06	MS/MS	MS/MS	MS/MS	MS/MS	MS/MS	MS/MS	MS/MS	MS/MS	MS/MS	MS/MS	MS/MS	MS/MS	MS/MS	MS/MS	MS/MS	MS/MS	MS/MS	MS/MS	MS/MS	MS/MS	MS/MS	1	1	1	1	1	1	1	1	1	1	1	1	1	1	1	1	1	1	1	1	1	57033340	2658590	3014700	2925230	2717020	2728030	2673280	2576460	2682480	2791380	2626760	2695400	2793820	2578050	2475680	2654850	2627950	3096660	2641310	2851580	2621900	2602210			25171	5613	21
LENLPESSR	LENLPESSR	9	0	1043.52	MGYG000000044_02416	2	0.998773	0.00135395	unmatched	MS/MS	MS/MS	unmatched	unmatched	MS/MS	MS/MS	unmatched	unmatched	MS/MS	MS/MS	MS/MS	MS/MS	unmatched	MS/MS	MS/MS	MS/MS	unmatched	MS/MS	MS/MS	MS/MS	0	1	1	0	0	1	1	0	0	1	1	1	1	0	1	1	1	0	1	1	1	11170124	0	1117170	1276720	0	0	874059	821153	0	0	745579	477535	721979	1000800	0	508331	549964	642413	0	701592	725569	1007260			25172	9943	14
LENLYVAEC(UniMod:4)YANK	LENLYVAECYANK	13	0	1585.74	MGYG000002517_02868	2	0.999979	2.29517e-05	MS/MS	MS/MS	MS/MS	MS/MS	MS/MS	MS/MS	MS/MS	MS/MS	MS/MS	MS/MS	MS/MS	MS/MS	MS/MS	MS/MS	MS/MS	MS/MS	MS/MS	MS/MS	MS/MS	MS/MS	MS/MS	1	1	1	1	1	1	1	1	1	1	1	1	1	1	1	1	1	1	1	1	1	28381990	1329470	1471000	1313600	1302900	1333290	1419170	1235080	1255810	1393980	1381860	1443310	1382890	1406090	1287310	1346820	1358380	1192480	1398690	1312560	1435060	1382240			25173	2752	21
LENNDYTEVAR	LENNDYTEVAR	11	0	1322.61	MGYG000002517_01559	2	1	1.98825e-07	MS/MS	MS/MS	MS/MS	MS/MS	MS/MS	MS/MS	MS/MS	MS/MS	MS/MS	MS/MS	MS/MS	MS/MS	MS/MS	MS/MS	MS/MS	MS/MS	MS/MS	MS/MS	MS/MS	MS/MS	MS/MS	1	1	1	1	1	1	1	1	1	1	1	1	1	1	1	1	1	1	1	1	1	264445100	13257800	12322600	12487900	12091900	12092600	12426000	12604800	12140400	13088500	12410000	12502300	12695300	12329000	12874500	13099800	13676400	12240200	12371200	12695200	12505800	12532900			25174	406	21
LENPTRQELER	LENPTRQELER	11	1	1383.71	MGYG000002517_02181	2	0.99822	0.00195706	unmatched	MS/MS	MS/MS	MS/MS	MS/MS	MS/MS	MS/MS	MS/MS	MS/MS	MS/MS	MS/MS	unmatched	MS/MS	MS/MS	unmatched	unmatched	MS/MS	MS/MS	MS/MS	MS/MS	MS/MS	0	1	1	1	1	1	1	1	1	1	1	0	1	1	0	0	1	1	1	1	1	9771078	0	815346	233127	815255	503861	455751	644150	690441	647241	600190	372057	0	455493	685218	0	0	584774	390953	584432	843772	449017			25175	1291	17
LENTVVSSK	LENTVVSSK	9	0	975.523	MGYG000000074_00675	2	0.999998	2.44444e-06	MS/MS	MS/MS	MS/MS	MS/MS	MS/MS	MS/MS	MS/MS	MS/MS	MS/MS	MS/MS	MS/MS	MS/MS	MS/MS	MS/MS	MS/MS	MS/MS	MS/MS	MS/MS	MS/MS	MS/MS	MS/MS	1	1	1	1	1	1	1	1	1	1	1	1	1	1	1	1	1	1	1	1	1	38444120	1937690	1979230	1776370	1761130	1762150	1812270	1755410	1886920	1770980	1817180	1878350	1863470	1822180	1810590	1942800	1752310	1773120	1858060	1969410	1762370	1752130			25176	2359	21
LENVGILANR	LENVGILANR	10	0	1097.62	MGYG000000074_01126	2	0.999996	4.51448e-06	MS/MS	MS/MS	MS/MS	MS/MS	MS/MS	MS/MS	MS/MS	MS/MS	MS/MS	MS/MS	MS/MS	MS/MS	MS/MS	MS/MS	MS/MS	MS/MS	MS/MS	MS/MS	MS/MS	MS/MS	MS/MS	1	1	1	1	1	1	1	1	1	1	1	1	1	1	1	1	1	1	1	1	1	88780050	4168240	4615990	4822500	3811800	3939500	4425540	4137390	3708650	4722800	4265080	4419690	4267430	4174780	4206990	4307880	3931930	3822470	3916750	4106850	4179410	4828380			25177	732	21
LENVLYDVR	LENVLYDVR	9	0	1119.59	MGYG000000257_00549	2	0.994926	0.00557323	unmatched	unmatched	unmatched	MS/MS	MS/MS	unmatched	unmatched	MS/MS	unmatched	unmatched	MS/MS	MS/MS	MS/MS	MS/MS	MS/MS	MS/MS	unmatched	MS/MS	unmatched	unmatched	unmatched	0	0	0	1	1	0	0	1	0	0	1	1	1	1	1	1	0	1	0	0	0	12308291	0	0	0	767241	1330470	0	0	1327030	0	0	1311370	1262030	1317010	1138140	1264540	1291280	0	1299180	0	0	0			25178	10217	10
LENVVIR	LENVVIR	7	0	841.502	MGYG000000044_00845	2	0.999535	0.000510372	MS/MS	MS/MS	MS/MS	MS/MS	MS/MS	MS/MS	MS/MS	MS/MS	MS/MS	MS/MS	MS/MS	MS/MS	MS/MS	MS/MS	MS/MS	MS/MS	MS/MS	MS/MS	MS/MS	MS/MS	MS/MS	1	1	1	1	1	1	1	1	1	1	1	1	1	1	1	1	1	1	1	1	1	24794984	1119300	1240690	1128960	1010120	1255360	1124800	1233110	999841	1264960	1238390	1280490	1361290	1186260	1217930	989023	1323590	1187220	1056430	1249530	1062930	1264760			25179	10958	21
LEPGELYYFAGIDEAR	LEPGELYYFAGIDEAR	16	0	1841.88	MGYG000002506_04316	2	0.999981	2.05755e-05	MS/MS	MS/MS	MS/MS	MS/MS	MS/MS	MS/MS	MS/MS	MS/MS	MS/MS	MS/MS	MS/MS	MS/MS	MS/MS	MS/MS	MS/MS	MS/MS	MS/MS	MS/MS	MS/MS	MS/MS	MS/MS	1	1	1	1	1	1	1	1	1	1	1	1	1	1	1	1	1	1	1	1	1	28635410	1511950	1126680	1351660	1459360	1323230	1498150	1084270	1435180	1455570	1322520	1153910	1368230	1645410	1443650	1453410	1357120	1311530	1161190	1467530	1328840	1376020			25180	1928	21
LEPSADAALGIAK	LEPSADAALGIAK	13	0	1254.68	MGYG000000044_02440	2	0.99428	0.0063115	MS/MS	MS/MS	MS/MS	MS/MS	MS/MS	MS/MS	MS/MS	MS/MS	MS/MS	MS/MS	MS/MS	unmatched	MS/MS	unmatched	MS/MS	MS/MS	unmatched	unmatched	unmatched	MS/MS	MS/MS	1	1	1	1	1	1	1	1	1	1	1	0	1	0	1	1	0	0	0	1	1	5782309	195526	384154	352480	278207	407905	391429	416513	350261	470616	352766	275048	0	354019	0	358598	316758	0	0	0	437268	440761			25181	4106	16
LEPVSWDEALNYVAER	LEPVSWDEALNYVAER	16	0	1889.92	MGYG000002506_03801	2	0.999942	6.48145e-05	MS/MS	MS/MS	MS/MS	MS/MS	MS/MS	MS/MS	MS/MS	MS/MS	MS/MS	MS/MS	MS/MS	MS/MS	MS/MS	MS/MS	MS/MS	MS/MS	MS/MS	MS/MS	MS/MS	MS/MS	MS/MS	1	1	1	1	1	1	1	1	1	1	1	1	1	1	1	1	1	1	1	1	1	15965175	776332	762865	710027	700191	783760	781692	703450	780386	819245	711338	767776	824540	733701	777542	803141	671821	756652	676753	743334	811177	869452			25182	862	21
LEQAAYEMTALR	LEQAAYEMTALR	12	0	1394.69	MGYG000002506_02989	2	0.999901	0.000108116	MS/MS	MS/MS	MS/MS	MS/MS	MS/MS	MS/MS	MS/MS	MS/MS	MS/MS	MS/MS	MS/MS	MS/MS	MS/MS	MS/MS	MS/MS	MS/MS	MS/MS	MS/MS	MS/MS	MS/MS	MS/MS	1	1	1	1	1	1	1	1	1	1	1	1	1	1	1	1	1	1	1	1	1	39978810	1737180	2287980	2230620	2196220	1930970	1788250	1803740	2119180	1975330	1950440	2160310	1610540	2156750	1887440	2323260	1505170	1545860	1732780	1341050	2162650	1533090			25183	6871	21
LEQAPGQHGAR	LEQAPGQHGAR	11	0	1162.58	MGYG000002514_02442	2	1	0	MS/MS	MS/MS	MS/MS	MS/MS	MS/MS	MS/MS	MS/MS	MS/MS	MS/MS	MS/MS	MS/MS	MS/MS	MS/MS	MS/MS	MS/MS	MS/MS	MS/MS	MS/MS	MS/MS	MS/MS	MS/MS	2	2	2	2	2	2	2	2	2	2	2	2	2	2	1	1	2	2	2	2	2	48934304	2415362	2248914	2184413	2442556	2477315	2361364	2425687	2173696	2560828	2399930	2247420	2311697	2340850	2472074	1980150	1824190	2393686	2448060	2287906	2530922	2407284			25184	166	40
LEQDLQNLSNK	LEQDLQNLSNK	11	0	1300.66	MGYG000001346_02610	2	0.999891	0.000120766	MS/MS	MS/MS	MS/MS	MS/MS	MS/MS	MS/MS	MS/MS	MS/MS	MS/MS	MS/MS	MS/MS	MS/MS	MS/MS	MS/MS	MS/MS	MS/MS	MS/MS	MS/MS	MS/MS	MS/MS	MS/MS	1	1	1	1	1	1	1	1	1	1	1	1	1	1	1	1	1	1	1	1	1	9925210	435525	423038	550221	609183	471138	460171	412044	506916	437192	449660	460981	405291	497491	509095	363969	459017	341575	565014	453478	578817	535394			25185	4875	21
LEQDYQVR	LEQDYQVR	8	0	1049.51	MGYG000000208_00200	2	0.999905	0.00010435	unmatched	MS/MS	MS/MS	MS/MS	MS/MS	MS/MS	MS/MS	MS/MS	unmatched	MS/MS	MS/MS	MS/MS	MS/MS	MS/MS	unmatched	MS/MS	MS/MS	unmatched	MS/MS	MS/MS	MS/MS	0	1	1	1	1	1	1	1	0	1	1	1	1	1	0	1	1	0	1	1	1	4236321	0	254861	201291	225811	194758	260961	323519	300744	0	262077	232662	289744	251200	210596	0	251212	277896	0	207197	226830	264962			25186	15855	17
LEQGPLTGSYAR	LEQGPLTGSYAR	12	0	1290.66	MGYG000000815_01902;MGYG000000196_03773;MGYG000002281_03282	2	0.999997	2.74794e-06	MS/MS	MS/MS	MS/MS	MS/MS	MS/MS	MS/MS	MS/MS	MS/MS	MS/MS	MS/MS	MS/MS	MS/MS	MS/MS	MS/MS	MS/MS	MS/MS	MS/MS	MS/MS	MS/MS	MS/MS	MS/MS	1	1	1	1	1	1	1	1	1	1	1	1	1	1	1	1	1	1	1	1	1	96674450	4476480	5575390	2794280	5152090	5508880	4897540	5483430	3120810	5047550	5687420	5155240	3418180	5023610	4823810	2765020	4573760	5116190	4834700	5318660	5625840	2275570			25187	6411;1412;1174	21
LEQIENLKR	LEQIENLKR	9	1	1141.65	MGYG000000196_02288;MGYG000002549_04227;MGYG000002281_04484;MGYG000000243_02184;MGYG000002478_00340	2	0.99957	0.00047824	MS/MS	MS/MS	MS/MS	MS/MS	MS/MS	MS/MS	MS/MS	MS/MS	MS/MS	MS/MS	MS/MS	MS/MS	MS/MS	MS/MS	MS/MS	MS/MS	MS/MS	MS/MS	MS/MS	MS/MS	MS/MS	2	2	2	2	2	2	2	2	2	2	2	1	2	2	2	2	2	2	2	2	2	33435588	1486481	1648182	1581652	1868892	1368960	1789361	1225407	1920311	1696289	2011918	1382649	1037140	1617347	1967326	1680308	1382360	1464079	1714218	1844470	1075846	1672392			25188	4424;4460;4470;6170;5160	41
LEQLNRM	LEQLNRM	7	1	902.464	MGYG000000730_01856	2	0.997463	0.00280766	MS/MS	MS/MS	MS/MS	MS/MS	MS/MS	MS/MS	MS/MS	unmatched	MS/MS	MS/MS	MS/MS	MS/MS	MS/MS	MS/MS	unmatched	MS/MS	unmatched	MS/MS	MS/MS	MS/MS	MS/MS	1	1	1	1	1	1	1	0	1	1	1	1	1	1	0	1	0	1	1	1	1	15871610	763257	890480	777602	1021790	742048	872745	934329	0	872388	785921	982720	907222	895059	764297	0	971513	0	922505	966385	1045230	756119			25189	11340	18
LEQMDNAVNDGAK	LEQMDNAVNDGAK	13	0	1403.63	MGYG000000084_02288	2	0.999995	5.3872e-06	MS/MS	MS/MS	MS/MS	MS/MS	MS/MS	MS/MS	MS/MS	MS/MS	MS/MS	MS/MS	MS/MS	MS/MS	MS/MS	MS/MS	MS/MS	MS/MS	MS/MS	MS/MS	MS/MS	MS/MS	MS/MS	1	1	1	1	1	1	1	1	1	1	1	1	1	1	1	1	1	1	1	1	1	15041815	826251	754702	829501	606900	657768	749603	981172	736518	588592	928429	673125	791769	777547	568375	750937	611278	652472	586641	689718	568790	711727			25190	4393	21
LEQQALMKESDEASK	LEQQALMKESDEASK	15	1	1705.82	MGYG000002507_03405;MGYG000002506_02112	2	0.999999	8.43774e-07	MS/MS	MS/MS	MS/MS	MS/MS	MS/MS	MS/MS	MS/MS	MS/MS	MS/MS	MS/MS	MS/MS	MS/MS	MS/MS	MS/MS	MS/MS	MS/MS	MS/MS	MS/MS	MS/MS	MS/MS	MS/MS	2	2	2	2	2	2	2	2	2	2	2	2	2	2	2	2	2	2	2	2	2	20613627	1096180	1015659	1055016	1170258	1117831	1083104	1104759	1039511	902151	941964	943510	1012415	878846	817844	909497	822566	1022358	852195	878035	1105260	844668			25191	62;48	42
LEQTDGVLK	LEQTDGVLK	9	0	1001.54	MGYG000002517_01230	2	0.999289	0.000780692	MS/MS	MS/MS	MS/MS	MS/MS	MS/MS	MS/MS	MS/MS	MS/MS	MS/MS	MS/MS	MS/MS	MS/MS	MS/MS	MS/MS	MS/MS	MS/MS	MS/MS	MS/MS	MS/MS	MS/MS	MS/MS	1	1	1	1	1	1	1	1	1	1	1	1	1	1	1	1	1	1	1	1	1	40307650	2192890	1914720	1515660	2295340	1635620	1797050	2080800	1835720	1884540	1838170	1740410	1962910	2066080	1694740	1858080	2184300	1618860	2131810	1699440	2003910	2356600			25192	1937	21
LEREYDLDLITTAPTVVYEVETTSR	LEREYDLDLITTAPTVVYEVETTSR	25	1	2912.46	MGYG000002506_02089	2	0.987154	0.01447	MS/MS	MS/MS	MS/MS	MS/MS	MS/MS	MS/MS	MS/MS	MS/MS	MS/MS	MS/MS	MS/MS	MS/MS	MS/MS	MS/MS	MS/MS	MS/MS	MS/MS	MS/MS	MS/MS	MS/MS	MS/MS	1	1	1	1	1	1	1	1	1	1	1	1	1	1	1	1	1	1	1	1	1	23381579	979411	1072970	1206410	1198150	1055140	1178140	1016830	1218260	972991	1215020	963518	985949	1217290	1259390	1071860	1168730	1109050	1240080	1028870	1236230	987290			25193	1932	21
LERNYTK	LERNYTK	7	1	922.487	MGYG000000289_01876	2	0.999952	5.32346e-05	MS/MS	MS/MS	MS/MS	MS/MS	MS/MS	MS/MS	MS/MS	unmatched	unmatched	MS/MS	unmatched	MS/MS	MS/MS	MS/MS	unmatched	unmatched	unmatched	unmatched	unmatched	MS/MS	MS/MS	1	1	1	1	1	1	1	0	0	1	0	1	1	1	0	0	0	0	0	1	1	35675970	2298460	2722910	2895340	2884720	2838280	3070280	2627340	0	0	2749420	0	2892140	2776350	3173140	0	0	0	0	0	2246520	2501070			25194	9404	13
LESETYPGLTAR	LESETYPGLTAR	12	0	1335.67	MGYG000000196_04078	2	0.99952	0.00052663	MS/MS	MS/MS	MS/MS	MS/MS	MS/MS	MS/MS	MS/MS	MS/MS	MS/MS	MS/MS	MS/MS	MS/MS	MS/MS	MS/MS	MS/MS	MS/MS	MS/MS	MS/MS	MS/MS	MS/MS	MS/MS	1	1	1	1	1	1	1	1	1	1	1	1	1	1	1	1	1	1	1	1	1	18396600	1100770	937582	828674	856699	1082330	810872	750692	765669	1072890	849311	855586	888768	968739	682713	872107	829785	837140	893073	878666	797289	837245			25195	4896	21
LESITVLPADDKGPVSVTK	LESITVLPADDKGPVSVTK	19	1	1968.08	MGYG000002506_03988;MGYG000000108_03134	2	1	1.98795e-07	MS/MS	MS/MS	MS/MS	MS/MS	MS/MS	MS/MS	MS/MS	MS/MS	MS/MS	MS/MS	MS/MS	MS/MS	MS/MS	MS/MS	MS/MS	MS/MS	MS/MS	MS/MS	MS/MS	MS/MS	MS/MS	1	1	1	1	1	1	1	1	1	1	1	1	1	1	1	1	1	1	1	1	1	65145220	3223700	3189500	2951380	3066570	3105210	3138970	2911990	3073490	3202940	2998940	3134280	3137580	3005100	2935180	3364720	3229890	3174490	2907840	3281600	3191040	2920810			25196	303;648	21
LESLVEDLVNR	LESLVEDLVNR	11	0	1285.69	MGYG000002506_04145;MGYG000002534_00861;MGYG000001426_03256	2	0.999991	9.87355e-06	MS/MS	MS/MS	MS/MS	MS/MS	MS/MS	MS/MS	MS/MS	MS/MS	MS/MS	MS/MS	MS/MS	MS/MS	MS/MS	MS/MS	MS/MS	MS/MS	MS/MS	MS/MS	MS/MS	MS/MS	MS/MS	1	1	1	1	1	1	1	1	1	1	1	1	1	1	1	1	1	1	1	1	1	63818120	2929960	3080920	3003510	3124690	3132720	3140280	2971210	2996290	3250260	3184890	2924030	2886950	3097990	2850760	2921250	3359210	3081280	2984130	2859160	2898960	3139670			25197	30;111;113	21
LESTAPYR	LESTAPYR	8	0	935.471	MGYG000000196_00498	2	0.999783	0.000238819	MS/MS	MS/MS	MS/MS	MS/MS	MS/MS	MS/MS	MS/MS	MS/MS	MS/MS	MS/MS	MS/MS	MS/MS	MS/MS	MS/MS	MS/MS	MS/MS	MS/MS	MS/MS	MS/MS	MS/MS	MS/MS	1	1	1	1	1	1	1	1	1	1	1	1	1	1	1	1	1	1	1	1	1	73817980	3353720	3970400	2601490	3997320	3759590	4230370	2194240	3785360	3920160	1513000	4593810	2374130	3499170	2145300	4217430	2587760	4556990	4633660	4052790	3873940	3957350			25198	1036	21
LESTIGIGGTGLIDAIPSEDIVAQYK	LESTIGIGGTGLIDAIPSEDIVAQYK	26	0	2659.39	MGYG000003697_02737	2	0.986288	0.0152081	unmatched	MS/MS	unmatched	unmatched	unmatched	MS/MS	MS/MS	MS/MS	MS/MS	MS/MS	MS/MS	MS/MS	MS/MS	unmatched	unmatched	unmatched	unmatched	MS/MS	MS/MS	MS/MS	MS/MS	0	1	0	0	0	1	1	1	1	1	1	1	1	0	0	0	0	1	1	1	1	2599920	0	188905	0	0	0	147693	239501	194063	180434	170651	231352	172480	215841	0	0	0	0	164933	270729	177885	245453			25199	16445	13
LESWGLK	LESWGLK	7	0	831.449	MGYG000000196_02464	2	0.999999	1.43311e-06	MS/MS	MS/MS	MS/MS	MS/MS	MS/MS	MS/MS	MS/MS	MS/MS	MS/MS	MS/MS	MS/MS	MS/MS	MS/MS	MS/MS	MS/MS	MS/MS	MS/MS	MS/MS	MS/MS	MS/MS	MS/MS	1	1	1	1	1	1	1	1	1	1	1	1	1	1	1	1	1	1	1	1	1	58005400	2709700	2626700	2700870	2670080	2874870	2819500	2881720	2665780	2762330	2947060	2682920	2699800	2758440	2768630	2536430	2716730	2777750	2952570	3041040	2817940	2594540			25200	7388	21
LETLHGVVFDGLTK	LETLHGVVFDGLTK	14	0	1527.83	MGYG000002549_02600	2	0.999999	9.16826e-07	MS/MS	MS/MS	MS/MS	MS/MS	MS/MS	MS/MS	MS/MS	MS/MS	MS/MS	MS/MS	MS/MS	MS/MS	MS/MS	MS/MS	MS/MS	MS/MS	MS/MS	MS/MS	MS/MS	MS/MS	MS/MS	1	1	1	1	1	1	1	1	1	1	1	1	1	1	1	1	1	1	1	1	1	3789898	128134	182280	218615	183991	189953	229313	195976	203332	196032	171133	139984	145630	201651	91222	252403	221990	199387	99962	192654	161637	184619			25201	3215	21
LETSPEDIEGMK	LETSPEDIEGMK	12	0	1347.62	MGYG000003366_01811;MGYG000002057_00345;MGYG000000242_00224;MGYG000002483_02703;MGYG000001500_00229;MGYG000004487_00114;MGYG000002143_00035;MGYG000002126_00460	2	1	5.19245e-07	MS/MS	MS/MS	MS/MS	MS/MS	MS/MS	MS/MS	MS/MS	MS/MS	MS/MS	MS/MS	MS/MS	MS/MS	MS/MS	MS/MS	MS/MS	MS/MS	MS/MS	MS/MS	MS/MS	MS/MS	MS/MS	1	1	1	1	1	1	1	1	1	1	1	1	1	1	1	1	1	1	1	1	1	43117270	2182810	2067170	2014270	2027540	1960060	2200710	2002910	1948340	1990700	1945510	2060700	2148700	2241810	1973160	2102780	1989770	1968800	2016250	1886720	2149410	2239150			25202	3454;2598;1144;2045;1883;3135;2541;533	21
LETSPEDITGMK	LETSPEDITGMK	12	0	1319.63	MGYG000000041_00033;MGYG000002482_01843;MGYG000003695_00846;MGYG000002492_01692;MGYG000000489_00801;MGYG000000258_01879;MGYG000000201_02673;MGYG000003694_01656;MGYG000004082_00819;MGYG000001374_00487;MGYG000002517_01243;MGYG000000136_02287;MGYG000000060_00418;MGYG000000231_00504;MGYG000000251_01169;MGYG000000171_00241;MGYG000000245_03386;MGYG000002445_02551;MGYG000001338_02151;MGYG000001456.1_01990;MGYG000000271_00388;MGYG000000249_01089;MGYG000000038_01268;MGYG000000208_02216	2	1	3.31324e-07	MS/MS	MS/MS	MS/MS	MS/MS	MS/MS	MS/MS	MS/MS	MS/MS	MS/MS	MS/MS	MS/MS	MS/MS	MS/MS	MS/MS	MS/MS	MS/MS	MS/MS	MS/MS	MS/MS	MS/MS	MS/MS	1	1	1	1	1	1	1	1	1	1	1	1	1	1	1	1	1	1	1	1	1	796030000	39674200	38716600	37823900	36629700	38059200	37358400	38095200	36427800	37784500	36981400	36977300	38761800	36999000	38667200	39126000	36625800	37436800	38890100	38488400	37773700	38733000			25203	416;586;1334;253;849;620;1092;540;349;1270;110;454;706;336;1535;819;316;494;579;891;221;1246;1465;661	21
LEVDFLVAK	LEVDFLVAK	9	0	1032.59	MGYG000000271_03640;MGYG000002517_00198;MGYG000000245_03244	2	0.999768	0.000258228	MS/MS	MS/MS	MS/MS	MS/MS	MS/MS	MS/MS	MS/MS	MS/MS	unmatched	MS/MS	MS/MS	MS/MS	MS/MS	MS/MS	MS/MS	MS/MS	MS/MS	MS/MS	MS/MS	MS/MS	unmatched	1	1	1	1	1	1	1	1	0	1	1	1	1	1	1	1	1	1	1	1	0	5541458	289146	257078	187364	237907	231188	350891	264191	335359	0	538650	324759	208930	344665	324597	404135	236023	202194	287668	303221	213492	0			25204	1404;696;1568	19
LEVDGEMVR	LEVDGEMVR	9	0	1046.51	MGYG000003693_02959	2	0.999555	0.000489611	unmatched	MS/MS	unmatched	unmatched	MS/MS	MS/MS	MS/MS	unmatched	unmatched	MS/MS	MS/MS	unmatched	MS/MS	unmatched	MS/MS	MS/MS	MS/MS	MS/MS	unmatched	MS/MS	MS/MS	0	1	0	0	1	1	1	0	0	1	1	0	1	0	1	1	1	1	0	1	1	10786813	0	804602	0	0	777182	964896	786952	0	0	604775	770721	0	941225	0	721840	859450	714158	732462	0	928650	1179900			25205	11010	13
LEVEANAFSK	LEVEANAFSK	10	0	1106.56	MGYG000000196_04008;MGYG000003697_01449;MGYG000004207_00456	2	0.999852	0.000163385	MS/MS	MS/MS	MS/MS	MS/MS	unmatched	MS/MS	MS/MS	unmatched	MS/MS	MS/MS	MS/MS	MS/MS	MS/MS	MS/MS	MS/MS	MS/MS	MS/MS	MS/MS	MS/MS	MS/MS	unmatched	1	1	1	1	0	1	1	0	1	1	1	1	1	1	1	1	1	1	1	1	0	12057842	834359	1170340	499363	554032	0	1163420	526265	0	507923	656820	600908	626609	522684	648854	636628	1110090	479380	425236	620407	474524	0			25206	2544;6296;4173	18
LEVENINADLQK	LEVENINADLQK	12	0	1384.72	MGYG000001300_00284	2	0.999946	5.84831e-05	MS/MS	MS/MS	MS/MS	MS/MS	MS/MS	unmatched	MS/MS	MS/MS	MS/MS	MS/MS	MS/MS	MS/MS	MS/MS	MS/MS	MS/MS	MS/MS	unmatched	MS/MS	MS/MS	MS/MS	MS/MS	1	1	1	1	1	0	1	1	1	1	1	1	1	1	1	1	0	1	1	1	1	20751835	1135800	563325	1291360	693071	989690	0	824937	1360300	840567	944739	996966	1569430	1344470	1404190	1527190	1301870	0	996239	983515	1087060	897116			25207	658	19
LEVHFLGIGIR	LEVHFLGIGIR	11	0	1252.73	MGYG000003697_02022;MGYG000002549_01294;MGYG000000196_00735;MGYG000002478_02453	2	0.999997	3.12679e-06	MS/MS	MS/MS	MS/MS	MS/MS	MS/MS	MS/MS	MS/MS	MS/MS	MS/MS	MS/MS	MS/MS	MS/MS	MS/MS	MS/MS	MS/MS	MS/MS	MS/MS	MS/MS	MS/MS	MS/MS	MS/MS	1	1	1	1	1	1	1	1	1	1	1	1	1	1	1	1	1	1	1	1	1	2057464	110051	96481	81124	104734	101571	107037	97334	106233	102301	112315	92324	88806	113357	95435	99290	93982	97084	89612	88960	94540	84888			25208	1382;14453;15679;14431	21
LEVNEDR	LEVNEDR	7	0	873.419	MGYG000002506_02112	2	0.999878	0.000132943	MS/MS	MS/MS	MS/MS	MS/MS	MS/MS	MS/MS	MS/MS	MS/MS	MS/MS	MS/MS	MS/MS	MS/MS	MS/MS	MS/MS	MS/MS	MS/MS	MS/MS	MS/MS	MS/MS	MS/MS	MS/MS	1	1	1	1	1	1	1	1	1	1	1	1	1	1	1	1	1	1	1	1	1	44682710	2572100	1886920	2153790	1984200	2577170	2150540	1878970	2032780	2272320	2140780	1999140	2506410	2377330	2119650	1992600	2107720	2132960	1734410	2203730	2063530	1795660			25209	48	21
LEVNEDRIVAVQ	LEVNEDRIVAVQ	12	1	1383.74	MGYG000002506_02112	2	0.999978	2.47836e-05	MS/MS	MS/MS	MS/MS	MS/MS	MS/MS	MS/MS	MS/MS	MS/MS	MS/MS	MS/MS	MS/MS	MS/MS	MS/MS	MS/MS	MS/MS	MS/MS	MS/MS	MS/MS	MS/MS	MS/MS	MS/MS	1	1	1	1	1	1	1	1	1	1	1	1	1	1	1	1	1	1	1	1	1	266837200	13100700	12768700	11944200	12753100	12862400	12291300	12494800	12872300	13121500	13006000	12632100	12609100	12540200	12812900	12605600	12843900	12153300	12667600	12437700	13119600	13200200			25210	48	21
LEVSLDANK	LEVSLDANK	9	0	987.523	MGYG000004019_00739	2	0.999405	0.000653743	unmatched	MS/MS	MS/MS	unmatched	MS/MS	unmatched	MS/MS	unmatched	unmatched	MS/MS	unmatched	unmatched	unmatched	MS/MS	MS/MS	unmatched	MS/MS	unmatched	MS/MS	MS/MS	unmatched	0	1	1	0	1	0	1	0	0	1	0	0	0	1	1	0	1	0	1	1	0	6001509	0	707069	614645	0	643164	0	526913	0	0	606411	0	0	0	658081	313811	0	712021	0	543026	676368	0			25211	15228	10
LEVSVNPNSIK	LEVSVNPNSIK	11	0	1198.66	MGYG000001346_01823	2	0.999396	0.000671403	unmatched	unmatched	unmatched	unmatched	unmatched	unmatched	MS/MS	unmatched	MS/MS	MS/MS	unmatched	MS/MS	unmatched	unmatched	MS/MS	MS/MS	MS/MS	MS/MS	unmatched	unmatched	MS/MS	0	0	0	0	0	0	1	0	1	1	0	1	0	0	1	1	1	1	0	0	1	2181763	0	0	0	0	0	0	191155	0	222209	207163	0	208729	0	0	344705	424519	245922	235200	0	0	102161			25212	13807	9
LEVVDAFLK	LEVVDAFLK	9	0	1032.59	MGYG000003696_00519	2	0.998934	0.00117038	unmatched	unmatched	unmatched	unmatched	unmatched	MS/MS	unmatched	unmatched	MS/MS	unmatched	unmatched	unmatched	MS/MS	unmatched	unmatched	unmatched	unmatched	unmatched	MS/MS	unmatched	MS/MS	0	0	0	0	0	1	0	0	1	0	0	0	1	0	0	0	0	0	1	0	1	828108	0	0	0	0	0	141024	0	0	181699	0	0	0	195254	0	0	0	0	0	137043	0	173088			25213	1333	5
LEVVSTNFGSTK	LEVVSTNFGSTK	12	0	1280.66	MGYG000002549_00605	2	0.999829	0.000187833	unmatched	unmatched	MS/MS	MS/MS	MS/MS	MS/MS	unmatched	MS/MS	MS/MS	MS/MS	MS/MS	MS/MS	MS/MS	MS/MS	MS/MS	MS/MS	MS/MS	MS/MS	MS/MS	unmatched	MS/MS	0	0	1	1	1	1	0	1	1	1	1	1	1	1	1	1	1	1	1	0	1	12183147	0	0	559137	686799	813937	367163	0	896704	371451	731404	577461	911713	759201	988892	726369	991282	853509	433150	758802	0	756173			25214	13484	17
LEVVVNER	LEVVVNER	8	0	956.529	MGYG000002514_00471;MGYG000002506_00527	2	0.999994	6.41781e-06	MS/MS	MS/MS	MS/MS	MS/MS	MS/MS	MS/MS	MS/MS	MS/MS	MS/MS	MS/MS	MS/MS	MS/MS	MS/MS	MS/MS	MS/MS	MS/MS	MS/MS	MS/MS	MS/MS	MS/MS	MS/MS	1	1	1	1	1	1	1	1	1	1	1	1	1	1	1	1	1	1	1	1	1	187527570	8414640	9250320	8807600	9154610	8478710	8820870	9458760	9419970	9311860	8866630	9095040	8815460	9591560	8891840	8832780	8745470	9003140	8073320	8794760	8994770	8705460			25215	2948;260	21
LEVYTIGSGTPSQEVSAR	LEVYTIGSGTPSQEVSAR	18	0	1892.95	MGYG000003695_02209	2	0.997601	0.00261874	MS/MS	MS/MS	MS/MS	MS/MS	MS/MS	MS/MS	MS/MS	MS/MS	MS/MS	MS/MS	MS/MS	MS/MS	MS/MS	MS/MS	MS/MS	MS/MS	MS/MS	MS/MS	MS/MS	MS/MS	MS/MS	1	1	1	1	1	1	1	1	1	1	1	1	1	1	1	1	1	1	1	1	1	8186452	320154	297114	566309	308450	258390	362789	487788	488300	455596	301128	412478	288105	543232	501473	308803	535620	449640	216875	437976	330362	315870			25216	11494	21
LEWPVGIGTK	LEWPVGIGTK	10	0	1098.61	MGYG000002517_02157	2	0.999856	0.000158784	MS/MS	MS/MS	MS/MS	MS/MS	MS/MS	MS/MS	MS/MS	MS/MS	MS/MS	MS/MS	MS/MS	MS/MS	MS/MS	MS/MS	MS/MS	MS/MS	MS/MS	MS/MS	MS/MS	MS/MS	MS/MS	1	1	1	1	1	1	1	1	1	1	1	1	1	1	1	1	1	1	1	1	1	58701150	2848700	2793930	2872430	2870970	2622000	2958010	2740670	2622280	2665110	2618550	2989770	2700830	2606640	2822670	2929030	2676280	2825750	2812810	2906680	2994880	2823160			25217	856	21
LEYEVGTMIEIPR	LEYEVGTMIEIPR	13	0	1548.79	MGYG000000271_00388;MGYG000002517_01243	2	0.999972	3.15155e-05	MS/MS	unmatched	unmatched	unmatched	unmatched	MS/MS	MS/MS	unmatched	unmatched	unmatched	unmatched	unmatched	unmatched	unmatched	unmatched	unmatched	unmatched	unmatched	unmatched	unmatched	unmatched	1	0	0	0	0	1	1	0	0	0	0	0	0	0	0	0	0	0	0	0	0	5756320	2071680	0	0	0	0	1761030	1923610	0	0	0	0	0	0	0	0	0	0	0	0	0	0			25218	221;110	3
LEYFEIVDGNTLQK	LEYFEIVDGNTLQK	14	0	1667.84	MGYG000002549_00607	2	0.99996	4.47306e-05	MS/MS	MS/MS	MS/MS	MS/MS	MS/MS	MS/MS	MS/MS	MS/MS	MS/MS	MS/MS	MS/MS	MS/MS	MS/MS	MS/MS	MS/MS	MS/MS	MS/MS	MS/MS	MS/MS	MS/MS	MS/MS	1	1	1	1	1	1	1	1	1	1	1	1	1	1	1	1	1	1	1	1	1	20290580	1233730	611406	978523	826827	927665	1058770	743018	1210530	1158290	1050820	805423	656034	1113230	1176500	1008940	1098400	950664	730628	793182	1180430	977570			25219	8657	21
LEYIISQLR	LEYIISQLR	9	0	1133.64	MGYG000001456.1_02743	2	0.999997	3.11548e-06	MS/MS	MS/MS	MS/MS	MS/MS	MS/MS	MS/MS	MS/MS	MS/MS	MS/MS	MS/MS	MS/MS	MS/MS	MS/MS	MS/MS	MS/MS	MS/MS	MS/MS	MS/MS	MS/MS	MS/MS	MS/MS	1	1	1	1	1	1	1	1	1	1	1	1	1	1	1	1	1	1	1	1	1	27610990	1445670	1231350	1345100	1173080	1422490	1540040	1135760	1420830	1354760	1212740	1308990	1296220	1296990	1285890	1364340	1256360	1311110	1281800	1291280	1371330	1264860			25220	996	21
LEYLNPAGSVK	LEYLNPAGSVK	11	0	1189.63	MGYG000002517_02918;MGYG000002445_02567	2	0.999995	5.56133e-06	MS/MS	MS/MS	MS/MS	MS/MS	MS/MS	MS/MS	unmatched	MS/MS	MS/MS	MS/MS	MS/MS	MS/MS	MS/MS	MS/MS	MS/MS	MS/MS	MS/MS	MS/MS	MS/MS	MS/MS	MS/MS	1	1	1	1	1	1	0	1	1	1	1	1	1	1	1	1	1	1	1	1	1	41988310	2529630	1746410	2821200	3198800	1956730	1944630	0	2239990	3175070	1810700	1586450	2137810	1460570	1674430	1782410	2160130	2620840	2007710	1659670	1831270	1643860			25221	1303;3384	20
LFAAAGQK	LFAAAGQK	8	0	804.449	MGYG000002506_04688	2	0.999943	6.28001e-05	MS/MS	MS/MS	MS/MS	MS/MS	MS/MS	MS/MS	MS/MS	MS/MS	unmatched	unmatched	MS/MS	MS/MS	MS/MS	MS/MS	MS/MS	MS/MS	MS/MS	MS/MS	MS/MS	MS/MS	MS/MS	1	1	1	1	1	1	1	1	0	0	1	1	1	1	1	1	1	1	1	1	1	41597250	2166510	2136240	1633340	1705630	2195530	2747730	1968680	2186920	0	0	2161510	1814820	2438710	2237750	2143220	2581190	2103710	2364760	2279990	2271880	2459130			25222	92	19
LFAAEAASDVTR	LFAAEAASDVTR	12	0	1249.63	MGYG000002057_01870;MGYG000000090_01515;MGYG000004487_00391;MGYG000002143_01787;MGYG000004111_00045	2	0.999999	8.43774e-07	MS/MS	MS/MS	MS/MS	MS/MS	MS/MS	MS/MS	MS/MS	MS/MS	MS/MS	MS/MS	MS/MS	MS/MS	MS/MS	MS/MS	MS/MS	MS/MS	MS/MS	MS/MS	MS/MS	MS/MS	MS/MS	1	1	1	1	1	1	1	1	1	1	1	1	1	1	1	1	1	1	1	1	1	121828920	6066110	5826760	6128020	6014360	5655630	5646740	5625930	5499290	5630320	5805460	6329390	5927440	5655460	5790020	5636420	6426080	5368000	5700890	5619410	5435870	6041320			25223	1447;2278;1235;1180;1851	21
LFAAETAMAVTTEC(UniMod:4)VQLFGGYGYIR	LFAAETAMAVTTECVQLFGGYGYIR	25	0	2767.33	MGYG000002492_00659	2	0.999705	0.000324586	MS/MS	MS/MS	unmatched	MS/MS	MS/MS	MS/MS	unmatched	MS/MS	MS/MS	MS/MS	unmatched	MS/MS	unmatched	MS/MS	unmatched	MS/MS	unmatched	unmatched	MS/MS	MS/MS	MS/MS	1	1	0	1	1	1	0	1	1	1	0	1	0	1	0	1	0	0	1	1	1	14121146	1142580	1265200	0	1101230	971268	682688	0	592885	1119290	1148640	0	1313320	0	1049870	0	1161650	0	0	709075	994652	868798			25224	614	14
LFAAETASDVTR	LFAAETASDVTR	12	0	1279.64	MGYG000004276_00461	2	0.999994	6.77473e-06	MS/MS	MS/MS	MS/MS	MS/MS	MS/MS	MS/MS	MS/MS	MS/MS	MS/MS	MS/MS	MS/MS	MS/MS	MS/MS	MS/MS	MS/MS	MS/MS	MS/MS	MS/MS	MS/MS	MS/MS	MS/MS	1	1	1	1	1	1	1	1	1	1	1	1	1	1	1	1	1	1	1	1	1	36060080	1880940	1893390	1389720	1607030	1508300	1737200	1733770	1925670	2025510	2006980	1893060	1605430	1642340	1314540	1689710	1729330	1761590	1776630	1672650	1761950	1504340			25225	1813	21
LFAAEVAMEVTTK	LFAAEVAMEVTTK	13	0	1408.73	MGYG000002232_01210;MGYG000000223_02387	2	0.999713	0.00031514	MS/MS	MS/MS	MS/MS	MS/MS	MS/MS	MS/MS	MS/MS	MS/MS	MS/MS	MS/MS	unmatched	MS/MS	MS/MS	MS/MS	MS/MS	MS/MS	MS/MS	MS/MS	unmatched	MS/MS	MS/MS	1	1	1	1	1	1	1	1	1	1	0	1	1	1	1	1	1	1	0	1	1	8670126	681382	341090	591569	455502	414479	625633	409963	394231	483843	408254	0	569304	454778	442514	406761	391832	413172	405159	0	384641	396019			25226	1148;2311	19
LFAASEEAAK	LFAASEEAAK	10	0	1035.52	MGYG000000271_02509;MGYG000000245_01478	2	0.999976	2.57556e-05	MS/MS	MS/MS	MS/MS	MS/MS	MS/MS	MS/MS	MS/MS	MS/MS	MS/MS	MS/MS	MS/MS	MS/MS	MS/MS	MS/MS	MS/MS	MS/MS	MS/MS	MS/MS	MS/MS	MS/MS	MS/MS	1	1	1	1	1	1	1	1	1	1	1	1	1	1	1	1	1	1	1	1	1	37163730	1638650	1721190	2828000	1829010	1738750	1736600	1738670	1773160	1771520	1822980	1787950	1420820	1662630	1819150	1888750	1519070	1809720	1644270	1759900	1595830	1657110			25227	390;355	21
LFADAFSKDPDFYAFIR	LFADAFSKDPDFYAFIR	17	1	2021.99	MGYG000002506_03900	2	0.999998	2.47537e-06	MS/MS	MS/MS	MS/MS	MS/MS	MS/MS	MS/MS	MS/MS	MS/MS	MS/MS	MS/MS	MS/MS	MS/MS	MS/MS	MS/MS	MS/MS	MS/MS	MS/MS	MS/MS	MS/MS	MS/MS	MS/MS	1	1	1	1	1	1	1	1	1	1	1	1	1	1	1	1	1	1	1	1	1	85340790	3916520	4115380	3898130	4123260	3781640	4107640	3930140	4095200	4067840	4000140	4172910	4192080	4013200	4342550	4141860	4034470	4005240	4041930	4025360	4197900	4137400			25228	1675	21
LFADAVK	LFADAVK	7	0	762.427	MGYG000002545_02349;MGYG000002272_00148;MGYG000003937_01847;MGYG000001300_02037;MGYG000001338_02546;MGYG000000084_00216;MGYG000003899_01395	2	0.999981	2.05755e-05	MS/MS	MS/MS	MS/MS	MS/MS	MS/MS	MS/MS	MS/MS	MS/MS	MS/MS	MS/MS	MS/MS	MS/MS	MS/MS	MS/MS	MS/MS	MS/MS	MS/MS	MS/MS	MS/MS	MS/MS	MS/MS	1	1	1	1	1	1	1	1	1	1	1	1	1	1	1	1	1	1	1	1	1	189115880	8799650	8637640	8711500	9125940	9431090	9154550	9027230	9617790	9222010	8875550	8853980	8157800	8823530	9177020	8441300	8113510	9456120	9062540	9960110	9523840	8943180			25229	2525;1588;925;1288;1671;1770;2081	21
LFADLDEDQQK	LFADLDEDQQK	11	0	1320.62	MGYG000000044_01660	2	0.999997	3.71084e-06	MS/MS	MS/MS	MS/MS	MS/MS	MS/MS	MS/MS	MS/MS	MS/MS	MS/MS	MS/MS	MS/MS	MS/MS	MS/MS	MS/MS	MS/MS	MS/MS	MS/MS	MS/MS	MS/MS	MS/MS	MS/MS	1	1	1	1	1	1	1	1	1	1	1	1	1	1	1	1	1	1	1	1	1	26087500	1341080	1103330	1287350	1160320	1186740	1277660	1282420	1435110	1241860	1214970	1137680	1223040	1314580	1266580	1376130	1136480	1148220	1296330	1194960	1235100	1227560			25230	4398	21
LFADMGFK	LFADMGFK	8	0	927.452	MGYG000000045_01826	2	0.999712	0.00031586	unmatched	MS/MS	unmatched	MS/MS	MS/MS	MS/MS	MS/MS	MS/MS	unmatched	MS/MS	MS/MS	MS/MS	MS/MS	MS/MS	MS/MS	MS/MS	MS/MS	MS/MS	MS/MS	MS/MS	MS/MS	0	1	0	1	1	1	1	1	0	1	1	1	1	1	1	1	1	1	1	1	1	5918516	0	361767	0	340287	293363	267208	357986	303250	0	297360	399592	343750	334252	362009	279753	343190	363247	400888	267805	303338	299471			25231	15263	18
LFAEFQNYR	LFAEFQNYR	9	0	1186.58	MGYG000000208_00499	2	0.999832	0.000184665	MS/MS	MS/MS	MS/MS	MS/MS	MS/MS	MS/MS	MS/MS	MS/MS	MS/MS	MS/MS	MS/MS	MS/MS	MS/MS	MS/MS	MS/MS	MS/MS	MS/MS	MS/MS	MS/MS	MS/MS	MS/MS	1	1	1	1	1	1	1	1	1	1	1	1	1	1	1	1	1	1	1	1	1	9053267	513633	467035	449582	430339	468733	346143	426985	420149	430822	354637	451305	388025	432210	452668	490126	417729	423539	390506	376919	501360	420822			25232	6335	21
LFAEGFLVTEIAK	LFAEGFLVTEIAK	13	0	1436.79	MGYG000002506_01703	2	1	3.92562e-07	MS/MS	MS/MS	MS/MS	MS/MS	MS/MS	MS/MS	MS/MS	MS/MS	MS/MS	MS/MS	MS/MS	MS/MS	MS/MS	MS/MS	MS/MS	MS/MS	MS/MS	MS/MS	MS/MS	MS/MS	MS/MS	1	1	1	1	1	1	1	1	1	1	1	1	1	1	1	1	1	1	1	1	1	33750880	1413170	1693400	1603800	1719790	1506400	1612160	1643690	1601220	1780640	1541310	1633640	1567630	1482710	1517150	1647220	1515460	1749980	1699800	1530000	1684620	1607090			25233	4132	21
LFAEMGFK	LFAEMGFK	8	0	941.468	MGYG000002323_03352;MGYG000002403_04453;MGYG000002506_02497	2	0.999917	9.25797e-05	MS/MS	MS/MS	MS/MS	MS/MS	MS/MS	MS/MS	MS/MS	MS/MS	MS/MS	MS/MS	MS/MS	MS/MS	MS/MS	MS/MS	MS/MS	MS/MS	MS/MS	MS/MS	MS/MS	MS/MS	MS/MS	1	1	1	1	1	1	1	1	1	1	1	1	1	1	1	1	1	1	1	1	1	8181749	406787	410715	406062	395121	372177	350082	411033	396274	385367	379410	417305	336925	385421	421386	353040	408007	371924	387830	351489	385159	450235			25234	3595;9925;3710	21
LFAEQVR	LFAEQVR	7	0	861.471	MGYG000002474_00709;MGYG000002323_00710;MGYG000002506_04249;MGYG000002515_00129;MGYG000002518_02598	2	0.999633	0.000402458	MS/MS	MS/MS	MS/MS	MS/MS	MS/MS	MS/MS	MS/MS	MS/MS	MS/MS	MS/MS	MS/MS	MS/MS	MS/MS	MS/MS	MS/MS	MS/MS	MS/MS	MS/MS	MS/MS	MS/MS	MS/MS	1	1	1	1	1	1	1	1	1	1	1	1	1	1	1	1	1	1	1	1	1	120075240	5998240	5621530	5641570	5661020	5870840	5691130	5385890	6412610	5920900	5774760	5429380	5578780	5255040	5464160	5646940	6103570	5752420	6153040	5653880	5461180	5598360			25235	827;230;186;226;1351	21
LFAESGAIQPVLGIADSLEGDNK	LFAESGAIQPVLGIADSLEGDNK	23	0	2343.2	MGYG000002641_00490;MGYG000002619_01995;MGYG000001300_00512	2	0.999687	0.000348397	MS/MS	MS/MS	MS/MS	MS/MS	MS/MS	MS/MS	MS/MS	MS/MS	MS/MS	MS/MS	MS/MS	MS/MS	MS/MS	MS/MS	MS/MS	MS/MS	MS/MS	MS/MS	MS/MS	MS/MS	MS/MS	1	1	1	1	1	1	1	1	1	1	1	1	1	1	1	1	1	1	1	1	1	10478505	507093	560660	574234	466023	574402	473156	476305	446450	645672	506755	399349	409152	377681	499044	508950	593942	518022	626746	413359	481195	420315			25236	3185;3432;2885	21
LFAGNATPELAQR	LFAGNATPELAQR	13	0	1386.73	MGYG000002506_00497	2	1	3.92562e-07	MS/MS	MS/MS	MS/MS	MS/MS	MS/MS	MS/MS	MS/MS	MS/MS	MS/MS	MS/MS	MS/MS	MS/MS	MS/MS	MS/MS	MS/MS	MS/MS	MS/MS	MS/MS	MS/MS	MS/MS	MS/MS	1	1	1	1	1	1	1	1	1	1	1	1	1	1	1	1	1	1	1	1	1	71853500	3616920	3430830	3513880	3464090	3503150	3325530	3505660	3381580	3091730	3358020	3365960	3372280	3261470	3494990	3537010	3417870	3526520	3452450	3308900	3418600	3506060			25237	243	21
LFAHQNYGVEPDTC(UniMod:4)SMAK	LFAHQNYGVEPDTCSMAK	18	0	2066.92	MGYG000004276_01169	2	0.999998	2.59623e-06	MS/MS	MS/MS	MS/MS	MS/MS	MS/MS	MS/MS	MS/MS	MS/MS	MS/MS	MS/MS	MS/MS	MS/MS	MS/MS	MS/MS	MS/MS	MS/MS	MS/MS	MS/MS	MS/MS	MS/MS	MS/MS	1	1	1	1	1	1	1	1	1	1	1	1	1	1	1	1	1	1	1	1	1	7946673	335801	371909	364126	378500	372311	350555	345083	383092	437324	332747	430734	365196	355772	340872	413529	373032	415166	351498	428138	360139	441149			25238	1415	21
LFAIENPSADER	LFAIENPSADER	12	0	1360.66	MGYG000003697_02248	2	0.999359	0.000712845	MS/MS	MS/MS	MS/MS	MS/MS	MS/MS	MS/MS	unmatched	MS/MS	MS/MS	MS/MS	MS/MS	MS/MS	MS/MS	MS/MS	MS/MS	MS/MS	MS/MS	MS/MS	MS/MS	MS/MS	MS/MS	1	1	1	1	1	1	0	1	1	1	1	1	1	1	1	1	1	1	1	1	1	12974401	626558	760568	794370	610533	761660	554589	0	591226	596189	427134	557848	817255	981076	592603	573661	582711	695989	616991	745180	560200	528060			25239	7842	20
LFAILC(UniMod:4)EDKVF	LFAILCEDKVF	11	1	1353.7	MGYG000002517_01873	2	0.999962	4.13465e-05	MS/MS	MS/MS	MS/MS	MS/MS	MS/MS	MS/MS	MS/MS	MS/MS	MS/MS	MS/MS	MS/MS	MS/MS	MS/MS	MS/MS	MS/MS	MS/MS	MS/MS	MS/MS	MS/MS	MS/MS	MS/MS	1	1	1	1	1	1	1	1	1	1	1	1	1	1	1	1	1	1	1	1	1	14999001	723387	700778	702625	598351	707017	645974	705027	709135	729932	662731	712670	733412	690865	758695	727635	773780	790244	686046	798773	725880	716044			25240	2093	21
LFAINEQEAMER	LFAINEQEAMER	12	0	1449.69	MGYG000001374_00733	2	0.999994	6.10117e-06	MS/MS	MS/MS	MS/MS	MS/MS	MS/MS	MS/MS	MS/MS	MS/MS	MS/MS	MS/MS	MS/MS	MS/MS	MS/MS	MS/MS	MS/MS	MS/MS	MS/MS	MS/MS	MS/MS	MS/MS	MS/MS	1	1	1	1	1	1	1	1	1	1	1	1	1	1	1	1	1	1	1	1	1	9245417	492873	389410	433651	397462	400167	341782	585504	388707	426810	369484	631737	378753	411827	578314	441362	394830	495915	394822	477037	360661	454309			25241	3831	21
LFAIPAR	LFAIPAR	7	0	786.475	MGYG000001136_01676	2	0.999773	0.000249978	MS/MS	MS/MS	MS/MS	MS/MS	MS/MS	MS/MS	MS/MS	MS/MS	MS/MS	MS/MS	MS/MS	MS/MS	MS/MS	MS/MS	MS/MS	MS/MS	MS/MS	MS/MS	MS/MS	MS/MS	MS/MS	1	1	1	1	1	1	1	1	1	1	1	1	1	1	1	1	1	1	1	1	1	15788003	560564	790439	752519	713508	755075	768087	756649	692024	826532	855559	748010	630409	746048	774187	642356	827903	811116	754731	829858	803212	749217			25242	7152	21
LFALDMGALIAGAK	LFALDMGALIAGAK	14	0	1389.77	MGYG000002517_00716	2	0.998764	0.00135869	MS/MS	MS/MS	MS/MS	MS/MS	MS/MS	unmatched	MS/MS	MS/MS	MS/MS	MS/MS	MS/MS	MS/MS	MS/MS	unmatched	MS/MS	MS/MS	MS/MS	MS/MS	MS/MS	MS/MS	MS/MS	1	1	1	1	1	0	1	1	1	1	1	1	1	0	1	1	1	1	1	1	1	3551622	193006	167671	176606	109423	223144	0	228985	119356	202558	160478	226272	146457	214867	0	181712	172871	210497	224172	204938	173293	215316			25243	4250	19
LFALQDLLVEK	LFALQDLLVEK	11	0	1287.74	MGYG000003697_02084	2	0.998995	0.00110588	MS/MS	MS/MS	MS/MS	unmatched	MS/MS	MS/MS	MS/MS	MS/MS	MS/MS	MS/MS	MS/MS	MS/MS	MS/MS	unmatched	MS/MS	MS/MS	MS/MS	MS/MS	MS/MS	MS/MS	MS/MS	1	1	1	0	1	1	1	1	1	1	1	1	1	0	1	1	1	1	1	1	1	1526228	73582	99004	65075	0	84492	82430	101771	71251	83239	47730	95143	57978	113271	0	74269	91184	96948	76667	74082	60022	78083			25244	13532	19
LFANPYNAAK	LFANPYNAAK	10	0	1107.57	MGYG000000196_04521;MGYG000001345_00471;MGYG000001337_03643;MGYG000002478_02856;MGYG000002281_01894;MGYG000002549_02753	2	0.999999	9.0868e-07	MS/MS	MS/MS	MS/MS	MS/MS	MS/MS	MS/MS	MS/MS	MS/MS	MS/MS	MS/MS	MS/MS	MS/MS	MS/MS	MS/MS	MS/MS	MS/MS	MS/MS	MS/MS	MS/MS	MS/MS	MS/MS	1	1	1	1	1	1	1	1	1	1	1	1	1	1	1	1	1	1	1	1	1	156092200	7047770	7759240	7078770	7621160	7314090	7135620	7982740	7549780	7305170	7636470	7468240	7198320	7473470	7193660	7304430	7508900	7593870	7237880	7439980	7357780	7884860			25245	1997;2925;3855;2569;2350;2506	21
LFANTYLALR	LFANTYLALR	10	0	1180.66	MGYG000002549_01837;MGYG000001337_01311;MGYG000004003_02891;MGYG000000051_01266;MGYG000002293_01784;MGYG000001346_00098;MGYG000003696_01746;MGYG000000072_01073;MGYG000002438_00464;MGYG000000084_02281;MGYG000002619_01899;MGYG000002517_00630	2	0.999993	8.15064e-06	MS/MS	MS/MS	MS/MS	MS/MS	MS/MS	MS/MS	MS/MS	MS/MS	MS/MS	MS/MS	MS/MS	MS/MS	MS/MS	MS/MS	MS/MS	MS/MS	MS/MS	MS/MS	MS/MS	MS/MS	MS/MS	1	1	1	1	1	1	1	1	1	1	1	1	1	1	1	1	1	1	1	1	1	22633882	1024230	1018940	1081300	1196800	1113700	1201510	929278	1085270	1052790	1329390	1074080	976484	1137450	1155490	1173620	989013	1075980	945124	905103	1210530	957800			25246	14204;6577;8277;12879;12810;12922;4467;10383;12340;10294;11705;2837	21
LFASETAR	LFASETAR	8	0	893.46	MGYG000002517_01871	2	0.999975	2.79381e-05	MS/MS	MS/MS	MS/MS	MS/MS	MS/MS	MS/MS	MS/MS	MS/MS	MS/MS	MS/MS	MS/MS	MS/MS	MS/MS	MS/MS	MS/MS	MS/MS	MS/MS	MS/MS	MS/MS	MS/MS	MS/MS	1	1	1	1	1	1	1	1	1	1	1	1	1	1	1	1	1	1	1	1	1	203205410	9479490	9362780	9356520	9782650	9808520	9410320	9838700	9564250	9476450	9843890	9675240	9349390	9658800	9321130	9771260	10605100	9352980	10094400	9901050	9873150	9679340			25247	424	21
LFATIGGC(UniMod:4)IDPNAR	LFATIGGCIDPNAR	14	0	1503.75	MGYG000003697_00288	2	0.999899	0.000112546	MS/MS	MS/MS	unmatched	MS/MS	MS/MS	unmatched	unmatched	MS/MS	unmatched	unmatched	MS/MS	MS/MS	MS/MS	unmatched	MS/MS	MS/MS	MS/MS	MS/MS	MS/MS	MS/MS	MS/MS	1	1	0	1	1	0	0	1	0	0	1	1	1	0	1	1	1	1	1	1	1	13139459	887877	812268	0	765709	1043370	0	0	537268	0	0	854470	979753	1351560	0	897392	517339	1231230	495817	1048540	645636	1071230			25248	11623	15
LFATLDTTVR	LFATLDTTVR	10	0	1135.62	MGYG000002549_04083	2	0.999764	0.00026156	MS/MS	MS/MS	MS/MS	MS/MS	MS/MS	MS/MS	MS/MS	MS/MS	MS/MS	MS/MS	MS/MS	MS/MS	MS/MS	MS/MS	MS/MS	MS/MS	MS/MS	MS/MS	MS/MS	MS/MS	MS/MS	1	1	1	1	1	1	1	1	1	1	1	1	1	1	1	1	1	1	1	1	1	40712020	1935620	2103750	1947650	2165540	1945600	1914550	1172940	1949360	2055830	2084500	1992160	1912220	1808440	2081910	1976110	2099820	2206720	2029100	1956060	1300420	2073720			25249	8182	21
LFATWMDWSSK	LFATWMDWSSK	11	0	1370.63	MGYG000002500_02530	2	0.999565	0.000477267	unmatched	MS/MS	unmatched	MS/MS	MS/MS	MS/MS	MS/MS	MS/MS	MS/MS	MS/MS	MS/MS	MS/MS	MS/MS	MS/MS	unmatched	MS/MS	MS/MS	unmatched	MS/MS	unmatched	unmatched	0	1	0	1	1	1	1	1	1	1	1	1	1	1	0	1	1	0	1	0	0	3822026	0	357833	0	385334	207815	180720	285509	234442	161170	287495	246311	329887	222906	358698	0	150193	236760	0	176953	0	0			25250	9595	15
LFAVDQR	LFAVDQR	7	0	847.455	MGYG000002323_02992;MGYG000002534_03556;MGYG000002366_01407;MGYG000002506_01978	2	0.999947	5.82331e-05	MS/MS	MS/MS	MS/MS	MS/MS	MS/MS	MS/MS	MS/MS	MS/MS	MS/MS	MS/MS	MS/MS	MS/MS	MS/MS	MS/MS	MS/MS	MS/MS	MS/MS	MS/MS	MS/MS	MS/MS	MS/MS	1	1	1	1	1	1	1	1	1	1	1	1	1	1	1	1	1	1	1	1	1	35803350	1738040	1904530	1623270	1930830	1833520	2275800	1883190	1616740	1499080	1511880	1499410	1392500	1600770	1654140	1815330	1706370	1683900	1799540	1703620	1570750	1560140			25251	990;2403;1527;953	21
LFC(UniMod:4)APGGGGYPK	LFCAPGGGGYPK	12	0	1222.58	MGYG000002517_01619	2	0.997643	0.00261868	MS/MS	MS/MS	MS/MS	MS/MS	MS/MS	MS/MS	MS/MS	unmatched	MS/MS	MS/MS	MS/MS	MS/MS	MS/MS	MS/MS	MS/MS	MS/MS	MS/MS	MS/MS	unmatched	MS/MS	MS/MS	1	1	1	1	1	1	1	0	1	1	1	1	1	1	1	1	1	1	0	1	1	28893061	826481	1744470	1590420	1659210	1066610	1638730	1308510	0	1697940	1574460	1786830	1217050	1663300	1275870	1722130	1738410	1496150	1613180	0	1603460	1669850			25252	6472	19
LFDAC(UniMod:4)GGLKDETYK	LFDACGGLKDETYK	14	1	1615.75	MGYG000002143_00611	2	0.999977	2.4777e-05	MS/MS	MS/MS	MS/MS	MS/MS	MS/MS	MS/MS	MS/MS	MS/MS	MS/MS	MS/MS	MS/MS	MS/MS	MS/MS	MS/MS	MS/MS	MS/MS	MS/MS	MS/MS	MS/MS	MS/MS	MS/MS	1	1	1	1	1	1	1	1	1	1	1	1	1	1	1	1	1	1	1	1	1	7626352	183030	454085	277129	383116	452201	278603	255811	487189	248527	502709	222796	358648	503902	253259	399589	381624	342501	217045	451746	498512	474330			25253	4026	21
LFDAPEYISYHK	LFDAPEYISYHK	12	0	1481.72	MGYG000003697_01963;MGYG000002080_01095	2	1	1.96159e-07	MS/MS	MS/MS	MS/MS	MS/MS	MS/MS	MS/MS	MS/MS	MS/MS	MS/MS	MS/MS	MS/MS	MS/MS	MS/MS	MS/MS	MS/MS	MS/MS	MS/MS	MS/MS	MS/MS	MS/MS	MS/MS	1	2	1	1	1	2	2	2	2	2	2	2	2	2	1	2	2	2	2	1	2	16240855	344871	962114	465573	452237	360497	919903	808863	1013004	990816	842681	997832	855352	902471	929615	403380	919276	945655	983776	768871	482405	891663			25254	4093;6483	36
LFDDYHASR	LFDDYHASR	9	0	1122.51	MGYG000003696_01468;MGYG000000208_02067;MGYG000000271_02212	2	0.999998	1.70111e-06	MS/MS	MS/MS	MS/MS	MS/MS	MS/MS	MS/MS	MS/MS	MS/MS	MS/MS	MS/MS	MS/MS	MS/MS	MS/MS	MS/MS	MS/MS	MS/MS	MS/MS	MS/MS	MS/MS	MS/MS	MS/MS	1	1	1	1	1	1	1	1	1	1	1	1	1	1	1	1	1	1	1	1	1	27391340	1550650	1162080	1466440	1335690	1217390	1168390	1303020	1687300	1260340	1130770	1161410	1276890	2013420	1160850	1094810	1330920	1125830	1257500	1278430	1068040	1341170			25255	8392;11456;12914	21
LFDEISPK	LFDEISPK	8	0	947.496	MGYG000001300_02185	2	0.999761	0.000264657	MS/MS	unmatched	MS/MS	MS/MS	unmatched	MS/MS	MS/MS	unmatched	MS/MS	MS/MS	MS/MS	unmatched	unmatched	MS/MS	MS/MS	MS/MS	MS/MS	MS/MS	unmatched	MS/MS	unmatched	1	0	1	1	0	1	1	0	1	1	1	0	0	1	1	1	1	1	0	1	0	34024340	2695990	0	2574080	2508970	0	2648520	1515040	0	2539890	1582880	1542170	0	0	2597970	2658280	2739250	2974210	2941340	0	2505750	0			25256	5410	14
LFDEVAYVWPR	LFDEVAYVWPR	11	0	1393.7	MGYG000002549_02765;MGYG000000044_01802	2	0.999996	4.80304e-06	MS/MS	MS/MS	MS/MS	MS/MS	MS/MS	MS/MS	MS/MS	MS/MS	MS/MS	MS/MS	MS/MS	MS/MS	MS/MS	MS/MS	MS/MS	MS/MS	MS/MS	MS/MS	MS/MS	MS/MS	MS/MS	1	1	1	1	1	1	1	1	1	1	1	1	1	1	1	1	1	1	1	1	1	54118960	2786640	2585390	2543510	2590470	2572790	2519360	2562920	2611060	2636650	2573680	2443530	2631590	2494060	2497700	2643720	2528040	2552230	2502060	2641180	2585540	2616840			25257	5406;6020	21
LFDEVEYVWPR	LFDEVEYVWPR	11	0	1451.71	MGYG000003697_01760	2	0.999984	1.79145e-05	MS/MS	MS/MS	MS/MS	MS/MS	MS/MS	MS/MS	MS/MS	MS/MS	MS/MS	MS/MS	MS/MS	MS/MS	MS/MS	MS/MS	MS/MS	MS/MS	MS/MS	MS/MS	MS/MS	MS/MS	MS/MS	1	1	1	1	1	1	1	1	1	1	1	1	1	1	1	1	1	1	1	1	1	68863600	3435690	3481190	3407090	3619980	3480590	3384600	2484280	2831020	3440270	3369850	2067860	3423050	3264710	3496560	3583790	3257290	3409040	3426870	3118780	3376680	3504410			25258	2530	21
LFDFAESGDNWHTK	LFDFAESGDNWHTK	14	0	1665.74	MGYG000002549_03234	2	0.997997	0.00218501	MS/MS	MS/MS	MS/MS	MS/MS	MS/MS	MS/MS	MS/MS	MS/MS	unmatched	MS/MS	MS/MS	MS/MS	MS/MS	MS/MS	MS/MS	MS/MS	MS/MS	MS/MS	MS/MS	MS/MS	MS/MS	1	1	1	1	1	1	1	1	0	1	1	1	1	1	1	1	1	1	1	1	1	3632786	267211	205854	160991	163780	219576	176148	128124	217576	0	149458	146012	208010	198987	176925	205712	170955	206820	128865	181236	145362	175184			25259	4901	20
LFDFANR	LFDFANR	7	0	881.439	MGYG000001346_03459;MGYG000002549_00251	2	0.999984	1.78381e-05	MS/MS	MS/MS	MS/MS	MS/MS	MS/MS	MS/MS	MS/MS	MS/MS	MS/MS	MS/MS	MS/MS	MS/MS	MS/MS	MS/MS	MS/MS	MS/MS	MS/MS	MS/MS	MS/MS	MS/MS	MS/MS	1	1	1	1	1	1	1	1	1	1	1	1	1	1	1	1	1	1	1	1	1	47662630	2188120	2033470	2373170	2256050	2213320	2400650	2109270	2335650	2409750	2144820	2362940	2301180	2372410	2114610	2219970	2317120	1994480	2507730	2353300	2368920	2285700			25260	4682;4024	21
LFDFSNR	LFDFSNR	7	0	897.434	MGYG000001345_01015	2	0.998418	0.0017561	MS/MS	MS/MS	MS/MS	MS/MS	MS/MS	MS/MS	MS/MS	MS/MS	MS/MS	MS/MS	MS/MS	MS/MS	MS/MS	MS/MS	MS/MS	MS/MS	MS/MS	MS/MS	MS/MS	MS/MS	MS/MS	1	1	1	1	1	1	1	1	1	1	1	1	1	1	1	1	1	1	1	1	1	6918361	321960	324578	345345	269792	286728	365484	349788	314717	335065	372735	347955	308875	336917	313328	339597	329395	317901	331463	309470	358517	338751			25261	4527	21
LFDGSQLYEYK	LFDGSQLYEYK	11	0	1361.65	MGYG000000255_00874	2	0.999452	0.00060246	MS/MS	MS/MS	MS/MS	MS/MS	MS/MS	MS/MS	MS/MS	MS/MS	MS/MS	MS/MS	unmatched	MS/MS	MS/MS	MS/MS	MS/MS	MS/MS	MS/MS	MS/MS	MS/MS	MS/MS	MS/MS	1	1	1	1	1	1	1	1	1	1	0	1	1	1	1	1	1	1	1	1	1	12193986	966282	662349	436450	621424	599879	513466	387969	743631	667035	599503	0	659710	447313	672678	608607	472043	806120	680782	488657	459364	700724			25262	5641	20
LFDILDGYTVR	LFDILDGYTVR	11	0	1310.69	MGYG000000003_01806	2	0.999956	4.77506e-05	MS/MS	MS/MS	MS/MS	MS/MS	MS/MS	MS/MS	MS/MS	MS/MS	MS/MS	MS/MS	MS/MS	MS/MS	MS/MS	MS/MS	MS/MS	MS/MS	MS/MS	MS/MS	MS/MS	MS/MS	MS/MS	1	1	1	1	1	1	1	1	1	1	1	1	1	1	1	1	1	1	1	1	1	17535113	803671	882887	793590	786226	849074	811352	735727	832133	795416	797537	777669	907912	878359	812086	881349	877494	825899	927271	857972	892194	809295			25263	8079	21
LFDKEVDER	LFDKEVDER	9	1	1149.57	MGYG000002293_01267;MGYG000003697_01702	2	0.999905	0.000104765	unmatched	MS/MS	unmatched	unmatched	MS/MS	unmatched	unmatched	MS/MS	MS/MS	MS/MS	MS/MS	unmatched	MS/MS	unmatched	unmatched	unmatched	unmatched	unmatched	unmatched	MS/MS	MS/MS	0	1	0	0	1	0	0	1	1	1	1	0	1	0	0	0	0	0	0	1	1	8121386	0	1060220	0	0	836882	0	0	1002500	869047	1237230	878708	0	697668	0	0	0	0	0	0	696776	842355			25264	7713;5817	9
LFDLEDSGYFYTR	LFDLEDSGYFYTR	13	0	1624.74	MGYG000004019_00870;MGYG000002549_04359	2	1	5.19245e-07	MS/MS	MS/MS	MS/MS	MS/MS	MS/MS	MS/MS	MS/MS	MS/MS	MS/MS	MS/MS	MS/MS	MS/MS	MS/MS	MS/MS	MS/MS	MS/MS	MS/MS	MS/MS	MS/MS	MS/MS	MS/MS	1	1	1	1	1	1	1	1	1	1	1	1	1	1	1	1	1	1	1	1	1	31605110	1457540	1412820	1414050	1680840	1654660	1499050	1431420	1398370	1686390	1500430	1412810	1329640	1498760	1623160	1607120	1440980	1343680	1795940	1458680	1433400	1525370			25265	6342;4683	21
LFDLINR	LFDLINR	7	0	889.502	MGYG000002412_00545	2	0.997739	0.00251129	MS/MS	unmatched	unmatched	unmatched	unmatched	unmatched	unmatched	unmatched	unmatched	unmatched	unmatched	unmatched	unmatched	unmatched	unmatched	unmatched	unmatched	unmatched	unmatched	unmatched	unmatched	1	0	0	0	0	0	0	0	0	0	0	0	0	0	0	0	0	0	0	0	0	3143570	3143570	0	0	0	0	0	0	0	0	0	0	0	0	0	0	0	0	0	0	0	0			25266	16219	1
LFDLSDVANFEK	LFDLSDVANFEK	12	0	1396.69	MGYG000002993_00499	2	0.999987	1.47132e-05	MS/MS	MS/MS	MS/MS	MS/MS	MS/MS	MS/MS	MS/MS	MS/MS	MS/MS	MS/MS	MS/MS	MS/MS	MS/MS	MS/MS	MS/MS	MS/MS	MS/MS	MS/MS	MS/MS	MS/MS	MS/MS	1	1	1	1	1	1	1	1	1	1	1	1	1	1	1	1	1	1	1	1	1	10628861	521120	474805	422091	423731	609350	490242	552046	410220	525967	630101	525638	470684	513297	447059	500333	475260	458228	521976	582266	616332	458115			25267	9041	21
LFDMGQEDPEELR	LFDMGQEDPEELR	13	0	1577.7	MGYG000002143_01014	2	0.999678	0.000350214	unmatched	MS/MS	MS/MS	MS/MS	MS/MS	MS/MS	MS/MS	MS/MS	MS/MS	MS/MS	MS/MS	MS/MS	MS/MS	MS/MS	MS/MS	MS/MS	MS/MS	MS/MS	MS/MS	MS/MS	MS/MS	0	1	1	1	1	1	1	1	1	1	1	1	1	1	1	1	1	1	1	1	1	17850737	0	722301	1024200	1147680	1193340	1118780	942450	1151590	541607	872606	677519	794609	850008	927875	928841	1009270	917060	1007740	548846	755953	718462			25268	7104	20
LFDMNFVR	LFDMNFVR	8	0	1040.51	MGYG000000258_01212	2	0.999921	8.63088e-05	MS/MS	MS/MS	MS/MS	MS/MS	unmatched	MS/MS	MS/MS	MS/MS	MS/MS	unmatched	MS/MS	MS/MS	MS/MS	MS/MS	unmatched	MS/MS	MS/MS	MS/MS	MS/MS	MS/MS	MS/MS	1	1	1	1	0	1	1	1	1	0	1	1	1	1	0	1	1	1	1	1	1	2467596	95302	130772	102296	121230	0	169976	151953	175786	148612	0	129638	155395	155814	128824	0	142428	132709	126039	147038	135994	117790			25269	11556	18
LFDMTTK	LFDMTTK	7	0	854.421	MGYG000002549_03537	2	0.999996	4.90705e-06	MS/MS	MS/MS	MS/MS	MS/MS	MS/MS	MS/MS	MS/MS	MS/MS	MS/MS	MS/MS	MS/MS	MS/MS	MS/MS	MS/MS	MS/MS	MS/MS	MS/MS	MS/MS	MS/MS	MS/MS	MS/MS	1	1	1	1	1	1	1	1	1	1	1	1	1	1	1	1	1	1	1	1	1	16173884	760777	728160	757408	954027	847784	782014	752367	644248	875284	798667	517753	778819	774669	627735	841830	770254	984636	841773	784211	646000	705468			25270	1579	21
LFDPNAPWKK	LFDPNAPWKK	10	1	1214.64	MGYG000002517_02333	2	0.999969	3.42976e-05	unmatched	MS/MS	MS/MS	MS/MS	MS/MS	MS/MS	MS/MS	MS/MS	MS/MS	MS/MS	MS/MS	MS/MS	unmatched	MS/MS	MS/MS	MS/MS	MS/MS	MS/MS	MS/MS	MS/MS	MS/MS	0	2	1	2	1	2	1	1	2	2	2	2	0	2	1	2	2	2	1	2	2	8034633	0	374520	237664	406497	160910	451358	242010	235386	363575	600285	509836	438324	0	599182	194831	569672	636782	523547	360752	497562	631940			25271	4332	32
LFDSIDDVPR	LFDSIDDVPR	10	0	1175.58	MGYG000003696_00216	2	0.999999	1.43446e-06	MS/MS	MS/MS	MS/MS	MS/MS	MS/MS	MS/MS	MS/MS	MS/MS	MS/MS	MS/MS	MS/MS	MS/MS	MS/MS	MS/MS	MS/MS	MS/MS	MS/MS	MS/MS	MS/MS	MS/MS	MS/MS	1	1	1	1	1	1	1	1	1	1	1	1	1	1	1	1	1	1	1	1	1	109700680	5130810	5448040	5075690	5095220	5291570	4986910	5212930	5332630	5596620	5487220	5023470	5051260	4997070	5446420	5374600	5146220	5180050	5172770	5181350	5085730	5384100			25272	3871	21
LFDTVLATGAVSESNYAR	LFDTVLATGAVSESNYAR	18	0	1912.95	MGYG000001300_01297;MGYG000002545_02146	2	0.999999	1.23321e-06	MS/MS	MS/MS	MS/MS	MS/MS	MS/MS	MS/MS	MS/MS	MS/MS	MS/MS	MS/MS	MS/MS	MS/MS	MS/MS	MS/MS	MS/MS	MS/MS	MS/MS	MS/MS	MS/MS	MS/MS	MS/MS	1	1	1	1	1	1	1	1	1	1	1	1	1	1	1	1	1	1	1	1	1	28512170	1450150	1385320	1217740	1284910	1471470	1130870	1513720	1392290	1262160	1449250	1366280	1553150	1276810	1501980	1386740	1426550	1181740	1328170	1494610	1204520	1233740			25273	2856;7613	21
LFDVYPLYDINIVK	LFDVYPLYDINIVK	14	0	1710.92	MGYG000000196_00068	2	0.994721	0.00580044	unmatched	MS/MS	unmatched	MS/MS	MS/MS	MS/MS	MS/MS	MS/MS	MS/MS	unmatched	unmatched	MS/MS	MS/MS	unmatched	MS/MS	MS/MS	unmatched	MS/MS	MS/MS	MS/MS	MS/MS	0	1	0	1	1	1	1	1	1	0	0	1	1	0	1	1	0	1	1	1	1	3792043	0	293759	0	194420	307158	287751	239456	299046	306530	0	0	190242	265877	0	282916	175307	0	328603	207928	203733	209317			25274	12204	15
LFDWVHVR	LFDWVHVR	8	0	1070.57	MGYG000001300_01792	2	0.999964	3.92816e-05	MS/MS	MS/MS	MS/MS	MS/MS	MS/MS	MS/MS	MS/MS	MS/MS	MS/MS	MS/MS	MS/MS	MS/MS	MS/MS	MS/MS	MS/MS	MS/MS	MS/MS	MS/MS	MS/MS	MS/MS	MS/MS	1	1	1	1	1	1	1	1	1	1	1	1	1	1	1	1	1	1	1	1	1	12507547	505963	622871	590364	646450	633982	579216	589252	549500	562614	553267	587121	535880	612596	608824	610887	659374	648448	634745	599649	616969	559575			25275	5009	21
LFDYLFTHR	LFDYLFTHR	9	0	1210.61	MGYG000002506_01491	2	1	0	MS/MS	MS/MS	MS/MS	MS/MS	MS/MS	MS/MS	MS/MS	MS/MS	MS/MS	MS/MS	MS/MS	MS/MS	MS/MS	MS/MS	MS/MS	MS/MS	MS/MS	MS/MS	MS/MS	MS/MS	MS/MS	1	1	1	1	1	1	1	1	1	1	1	1	1	1	1	1	1	1	1	1	1	10575166	480457	515901	504812	471891	489557	491820	512634	504215	561699	514427	480903	502106	520128	520725	479386	489475	477372	529988	526910	503577	497183			25276	13905	21
LFDYLTDTGNLPR	LFDYLTDTGNLPR	13	0	1523.76	MGYG000002506_01294	2	1	0	MS/MS	MS/MS	MS/MS	MS/MS	MS/MS	MS/MS	MS/MS	MS/MS	MS/MS	MS/MS	MS/MS	MS/MS	MS/MS	MS/MS	MS/MS	MS/MS	MS/MS	MS/MS	MS/MS	MS/MS	MS/MS	1	1	1	1	1	1	1	1	1	1	1	1	1	1	1	1	1	1	1	1	1	277588600	13352600	12579000	13006500	13474200	13483400	13438300	13106800	13818100	13007600	12957400	13232700	12762600	12936100	13062400	13175900	12923000	12815500	13243100	13602800	13891000	13719600			25277	425	21
LFDYTPLSAEEAAR	LFDYTPLSAEEAAR	14	0	1581.77	MGYG000002517_01218	2	0.999467	0.000587703	MS/MS	MS/MS	MS/MS	MS/MS	MS/MS	MS/MS	MS/MS	MS/MS	MS/MS	MS/MS	MS/MS	MS/MS	MS/MS	MS/MS	MS/MS	MS/MS	MS/MS	MS/MS	MS/MS	MS/MS	MS/MS	1	1	1	1	1	1	1	1	1	1	1	1	1	1	1	1	1	1	1	1	1	24437447	1128540	971017	1140260	1285940	1120860	1194600	1297170	1147990	1209130	1312860	1088310	1221010	1180020	1093980	1295160	1057500	1165180	1052660	1078370	1202950	1193940			25278	3069	21
LFEC(UniMod:4)TYYGTK	LFECTYYGTK	10	0	1280.57	MGYG000001328_02623	2	0.999998	2.09367e-06	MS/MS	MS/MS	MS/MS	MS/MS	MS/MS	MS/MS	MS/MS	MS/MS	MS/MS	MS/MS	MS/MS	MS/MS	MS/MS	MS/MS	MS/MS	MS/MS	MS/MS	MS/MS	MS/MS	MS/MS	MS/MS	1	1	1	1	1	1	1	1	1	1	1	1	1	1	1	1	1	1	1	1	1	53514360	2643780	2392190	2598920	2632320	2555390	2547310	2480520	2611400	2551460	2592190	2485920	2562590	2478580	2452420	2638470	2684390	2470020	2588080	2536060	2583520	2428830			25279	2677	21
LFEEGLKF	LFEEGLKF	8	1	981.517	MGYG000001302.1_01986	2	0.999989	1.25242e-05	MS/MS	MS/MS	MS/MS	MS/MS	unmatched	MS/MS	MS/MS	MS/MS	MS/MS	MS/MS	unmatched	MS/MS	unmatched	MS/MS	MS/MS	unmatched	unmatched	unmatched	MS/MS	MS/MS	MS/MS	1	1	1	1	0	1	1	1	1	1	0	1	0	1	1	0	0	0	1	1	1	3071752	216224	207795	191456	198162	0	197393	197123	197840	233733	202930	0	217491	0	197229	204974	0	0	0	198574	217514	193314			25280	839	15
LFEEHKGIK	LFEEHKGIK	9	1	1099.6	MGYG000001512_03024	2	0.99969	0.000341092	unmatched	unmatched	MS/MS	unmatched	unmatched	unmatched	unmatched	unmatched	unmatched	MS/MS	MS/MS	MS/MS	unmatched	unmatched	unmatched	MS/MS	unmatched	MS/MS	unmatched	unmatched	unmatched	0	0	1	0	0	0	0	0	0	1	1	1	0	0	0	1	0	1	0	0	0	1364662	0	0	190407	0	0	0	0	0	0	259612	277968	201970	0	0	0	215345	0	219360	0	0	0			25281	8129	6
LFEEINR	LFEEINR	7	0	919.476	MGYG000001136_01035	2	0.999012	0.00108496	MS/MS	MS/MS	MS/MS	MS/MS	MS/MS	MS/MS	MS/MS	MS/MS	MS/MS	MS/MS	MS/MS	MS/MS	MS/MS	MS/MS	MS/MS	MS/MS	MS/MS	MS/MS	MS/MS	MS/MS	MS/MS	1	1	1	1	1	1	1	1	1	1	1	1	1	1	1	1	1	1	1	1	1	186503430	8323530	8687000	8950680	9360010	8844250	9357150	9282990	8698880	8498040	8620900	8711360	9628560	8885320	9028390	8400440	8603440	8419250	9445330	9166210	8394710	9196990			25282	3015	21
LFEELGDSIDFK	LFEELGDSIDFK	12	0	1411.69	MGYG000002549_01561	2	0.999994	6.05817e-06	MS/MS	MS/MS	MS/MS	MS/MS	MS/MS	MS/MS	MS/MS	MS/MS	MS/MS	MS/MS	MS/MS	MS/MS	MS/MS	MS/MS	MS/MS	MS/MS	MS/MS	MS/MS	MS/MS	MS/MS	MS/MS	1	1	1	1	1	1	1	1	1	1	1	1	1	1	1	1	1	1	1	1	1	27269370	1400330	1252120	1509310	1210020	1365740	1257250	1555420	1084260	1118260	1197270	1408620	1634980	1102740	1190490	1235650	1321970	1250080	1164550	1350520	1312360	1347430			25283	771	21
LFEENLK	LFEENLK	7	0	891.47	MGYG000000171_01288;MGYG000000123_03494;MGYG000002403_05567	2	0.999751	0.0002767	unmatched	MS/MS	MS/MS	MS/MS	MS/MS	MS/MS	unmatched	MS/MS	unmatched	MS/MS	unmatched	unmatched	unmatched	unmatched	MS/MS	unmatched	MS/MS	MS/MS	MS/MS	unmatched	unmatched	0	1	1	1	1	1	0	1	0	1	0	0	0	0	1	0	1	1	1	0	0	21060350	0	2663340	2472830	1572870	1574660	1997590	0	1356940	0	1674470	0	0	0	0	1559060	0	2032400	1886260	2269930	0	0			25284	1792;2097;2392	11
LFEEVGDSIDFK	LFEEVGDSIDFK	12	0	1397.67	MGYG000000196_02017;MGYG000001345_02795	2	0.999996	4.38363e-06	MS/MS	MS/MS	MS/MS	MS/MS	MS/MS	MS/MS	MS/MS	MS/MS	MS/MS	MS/MS	MS/MS	MS/MS	MS/MS	MS/MS	MS/MS	MS/MS	MS/MS	MS/MS	MS/MS	MS/MS	MS/MS	1	1	1	1	1	1	1	1	1	1	1	1	1	1	1	1	1	1	1	1	1	33106720	1524270	1437060	1542960	1549970	1556190	1588530	1525400	1629520	1671110	1502850	1598190	1579400	1637140	1607020	1536930	1570960	1521960	1666820	1588110	1680350	1591980			25285	1571;1530	21
LFEGIEPDPSVETVMK	LFEGIEPDPSVETVMK	16	0	1789.88	MGYG000002492_02033;MGYG000003694_01134	2	1	0	MS/MS	MS/MS	MS/MS	MS/MS	MS/MS	MS/MS	MS/MS	MS/MS	MS/MS	MS/MS	MS/MS	MS/MS	MS/MS	MS/MS	MS/MS	MS/MS	MS/MS	MS/MS	MS/MS	MS/MS	MS/MS	1	1	1	1	1	1	1	1	1	1	1	1	1	1	1	1	1	1	1	1	1	65926080	3296380	2730340	2994150	3112260	2850230	2746020	3111660	2938270	2999090	3202480	3149380	3257860	2933720	3127800	3102130	4319670	3001020	2889500	2780630	3103000	4280490			25286	6354;5192	21
LFEGSENFKR	LFEGSENFKR	10	1	1225.61	MGYG000002506_03269	2	0.999999	1.25922e-06	MS/MS	MS/MS	MS/MS	MS/MS	MS/MS	MS/MS	MS/MS	MS/MS	MS/MS	MS/MS	MS/MS	MS/MS	MS/MS	MS/MS	MS/MS	MS/MS	MS/MS	MS/MS	MS/MS	MS/MS	MS/MS	2	2	2	2	2	2	2	2	2	2	2	2	2	2	2	2	2	2	2	2	2	194415040	7914540	9584410	9231140	9493780	9359300	8624900	9677360	8520190	9376410	9821680	9701380	8161320	9633200	9535680	8457940	9156480	9842550	9854660	9374460	9522930	9570730			25287	229	42
LFEGVESDPSIETVMK	LFEGVESDPSIETVMK	16	0	1779.86	MGYG000003696_00203	2	1	0	MS/MS	MS/MS	MS/MS	MS/MS	MS/MS	MS/MS	MS/MS	MS/MS	MS/MS	MS/MS	MS/MS	MS/MS	MS/MS	MS/MS	MS/MS	MS/MS	MS/MS	MS/MS	MS/MS	MS/MS	MS/MS	1	1	1	1	1	1	1	1	1	1	1	1	1	1	1	1	1	1	1	1	1	61036540	2980810	2923920	2947380	3011530	3032160	2679480	2892720	2978210	2858390	2996590	2967440	2837200	3000040	3146690	2800210	2790340	2750040	2850740	3007920	2751830	2832900			25288	235	21
LFELDADGR	LFELDADGR	9	0	1034.5	MGYG000001300_01869	2	0.999727	0.000299421	unmatched	MS/MS	unmatched	MS/MS	MS/MS	MS/MS	MS/MS	MS/MS	MS/MS	MS/MS	unmatched	MS/MS	MS/MS	MS/MS	unmatched	MS/MS	unmatched	MS/MS	MS/MS	unmatched	MS/MS	0	1	0	1	1	1	1	1	1	1	0	1	1	1	0	1	0	1	1	0	1	4031223	0	297881	0	321406	239396	222596	228737	288837	228112	357187	0	253340	309574	277734	0	289841	0	274120	244423	0	198039			25289	9504	15
LFELDGVK	LFELDGVK	8	0	919.501	MGYG000002517_00660	2	1	1.98795e-07	MS/MS	MS/MS	MS/MS	MS/MS	MS/MS	MS/MS	MS/MS	MS/MS	MS/MS	MS/MS	MS/MS	MS/MS	MS/MS	MS/MS	MS/MS	MS/MS	MS/MS	MS/MS	MS/MS	MS/MS	MS/MS	1	1	1	1	1	1	1	1	1	1	1	1	1	1	1	1	1	1	1	1	1	25061560	1049990	1199150	1294880	1080850	1157950	1127030	1226190	1169530	1196330	1139430	1135500	1143280	1253240	1227450	1170760	1117290	1387750	1400940	1323030	1150680	1110310			25290	2758	21
LFELGNVFIPK	LFELGNVFIPK	11	0	1275.72	MGYG000000489_00429	2	0.999999	1.06024e-06	MS/MS	MS/MS	MS/MS	MS/MS	MS/MS	MS/MS	MS/MS	MS/MS	MS/MS	MS/MS	MS/MS	MS/MS	MS/MS	MS/MS	MS/MS	MS/MS	MS/MS	MS/MS	MS/MS	MS/MS	MS/MS	1	1	1	1	1	1	1	1	1	1	1	1	1	1	1	1	1	1	1	1	1	23141682	1025940	1238340	1107840	1053270	1113570	1082050	1163430	994774	1200850	1022100	1028550	1125370	1140780	953428	1151730	1048760	1081810	1216010	1116670	1173580	1102830			25291	6940	21
LFELPLLVGVSR	LFELPLLVGVSR	12	0	1341.8	MGYG000004019_00784	2	0.999505	0.000544593	MS/MS	MS/MS	MS/MS	MS/MS	MS/MS	MS/MS	MS/MS	MS/MS	MS/MS	MS/MS	MS/MS	MS/MS	MS/MS	MS/MS	MS/MS	MS/MS	MS/MS	MS/MS	MS/MS	MS/MS	MS/MS	1	1	1	1	1	1	1	1	1	1	1	1	1	1	1	1	1	1	1	1	1	6467444	303769	307164	312042	336329	292490	315283	304799	297468	322244	314527	301931	315403	299165	249352	319817	324566	279490	343748	319944	303714	304199			25292	15094	21
LFEMDGIK	LFEMDGIK	8	0	951.473	MGYG000000196_04053	2	0.999104	0.000983988	MS/MS	MS/MS	MS/MS	MS/MS	MS/MS	MS/MS	MS/MS	MS/MS	unmatched	MS/MS	MS/MS	MS/MS	MS/MS	MS/MS	MS/MS	MS/MS	MS/MS	MS/MS	MS/MS	MS/MS	MS/MS	1	1	1	1	1	1	1	1	0	1	1	1	1	1	1	1	1	1	1	1	1	3024662	99266	136356	145157	187907	142409	155013	225686	123873	0	101526	168162	141592	143811	129769	96742	137860	195279	182050	170460	160439	181305			25293	6330	20
LFENLIDEIKEEK	LFENLIDEIKEEK	13	1	1618.84	MGYG000001328_00836	2	0.999998	2.41023e-06	MS/MS	MS/MS	MS/MS	MS/MS	MS/MS	MS/MS	MS/MS	MS/MS	MS/MS	MS/MS	MS/MS	MS/MS	MS/MS	MS/MS	MS/MS	MS/MS	MS/MS	MS/MS	MS/MS	MS/MS	MS/MS	1	1	1	1	1	1	1	1	1	1	1	1	1	1	1	1	1	1	1	1	1	6050583	243500	253752	274473	261445	269855	298661	328284	290164	319177	303285	297631	247536	323103	299042	225302	281186	304291	317570	323792	274598	313936			25294	2800	21
LFENVEPDPSVETVMR	LFENVEPDPSVETVMR	16	0	1860.89	MGYG000003682_03159	2	0.999802	0.000219645	unmatched	MS/MS	MS/MS	MS/MS	MS/MS	MS/MS	MS/MS	MS/MS	MS/MS	MS/MS	MS/MS	MS/MS	MS/MS	MS/MS	MS/MS	MS/MS	MS/MS	MS/MS	MS/MS	MS/MS	MS/MS	0	1	1	1	1	1	1	1	1	1	1	1	1	1	1	1	1	1	1	1	1	32077720	0	1758450	1713210	1748300	1802470	1569920	1400620	1711260	1653900	1052280	1693310	1162070	1656500	1714540	1457600	1737420	1727460	1658030	1707560	1589250	1563570			25295	6366	20
LFENYSALIGAIIK	LFENYSALIGAIIK	14	0	1550.87	MGYG000002143_01055	2	0.999708	0.000323685	MS/MS	unmatched	unmatched	MS/MS	unmatched	unmatched	unmatched	unmatched	MS/MS	MS/MS	unmatched	MS/MS	unmatched	unmatched	unmatched	unmatched	unmatched	unmatched	unmatched	unmatched	MS/MS	1	0	0	1	0	0	0	0	1	1	0	1	0	0	0	0	0	0	0	0	1	940691	153696	0	0	152138	0	0	0	0	213293	106562	0	120586	0	0	0	0	0	0	0	0	194416			25296	7432	6
LFENYSALLGAIIK	LFENYSALLGAIIK	14	0	1550.87	MGYG000004487_00621	2	0.999697	0.000331329	unmatched	MS/MS	MS/MS	unmatched	unmatched	unmatched	MS/MS	unmatched	unmatched	unmatched	MS/MS	unmatched	unmatched	unmatched	unmatched	unmatched	unmatched	unmatched	unmatched	unmatched	unmatched	0	1	1	0	0	0	1	0	0	0	1	0	0	0	0	0	0	0	0	0	0	502871	0	127436	119392	0	0	0	126961	0	0	0	129082	0	0	0	0	0	0	0	0	0	0			25297	7461	4
LFESEVTEVR	LFESEVTEVR	10	0	1207.61	MGYG000002517_01675	2	0.999998	1.75246e-06	MS/MS	MS/MS	MS/MS	MS/MS	MS/MS	MS/MS	MS/MS	MS/MS	MS/MS	MS/MS	MS/MS	MS/MS	MS/MS	MS/MS	MS/MS	MS/MS	MS/MS	MS/MS	MS/MS	MS/MS	MS/MS	1	1	1	1	1	1	1	1	1	1	1	1	1	1	1	1	1	1	1	1	1	186775400	9090810	9256330	9215850	9056610	8741910	9433120	8713010	8029650	8238180	10288700	9104020	8098420	8294920	9785640	8424710	8058130	8933320	9282170	9563890	9055660	8110350			25298	748	21
LFESGVEYFK	LFESGVEYFK	10	0	1217.6	MGYG000002517_01022	2	0.999976	2.70367e-05	MS/MS	MS/MS	MS/MS	MS/MS	MS/MS	MS/MS	MS/MS	MS/MS	MS/MS	MS/MS	MS/MS	MS/MS	MS/MS	MS/MS	MS/MS	MS/MS	MS/MS	MS/MS	MS/MS	MS/MS	MS/MS	1	1	1	1	1	1	1	1	1	1	1	1	1	1	1	1	1	1	1	1	1	46519250	2462070	2345000	2248990	2286750	2135070	2068150	2268080	2012690	1860530	2035750	2294030	2264790	2205490	2064890	2427500	2457710	2268700	2211590	2261540	2118460	2221470			25299	527	21
LFEVDASVVDPEAD	LFEVDASVVDPEAD	14	0	1504.69	MGYG000002549_00439	2	0.999448	0.000606716	unmatched	unmatched	MS/MS	MS/MS	unmatched	MS/MS	MS/MS	MS/MS	MS/MS	MS/MS	MS/MS	MS/MS	MS/MS	MS/MS	MS/MS	MS/MS	MS/MS	MS/MS	MS/MS	MS/MS	MS/MS	0	0	1	1	0	1	1	1	1	1	1	1	1	1	1	1	1	1	1	1	1	57292310	0	0	3003020	1853340	0	3315600	3690900	3008310	3351580	2874940	3787220	3260970	3170810	3002040	3161030	3261660	2901990	1887010	3734870	4148550	3878470			25300	310	18
LFFDIIR	LFFDIIR	7	0	922.527	MGYG000002993_02270	2	0.921195	0.0938365	unmatched	unmatched	unmatched	unmatched	unmatched	unmatched	unmatched	unmatched	MS/MS	unmatched	unmatched	unmatched	MS/MS	unmatched	unmatched	unmatched	MS/MS	MS/MS	unmatched	unmatched	unmatched	0	0	0	0	0	0	0	0	1	0	0	0	1	0	0	0	1	1	0	0	0	327333	0	0	0	0	0	0	0	0	90239	0	0	0	61344	0	0	0	91006	84743	0	0	0			25301	12851	4
LFFESSLVR	LFFESSLVR	9	0	1096.59	MGYG000002506_02868	2	0.999978	2.46472e-05	MS/MS	MS/MS	MS/MS	MS/MS	MS/MS	MS/MS	MS/MS	MS/MS	MS/MS	MS/MS	MS/MS	MS/MS	MS/MS	MS/MS	MS/MS	MS/MS	MS/MS	MS/MS	MS/MS	MS/MS	MS/MS	1	1	1	1	1	1	1	1	1	1	1	1	1	1	1	1	1	1	1	1	1	20633464	960321	989824	949702	947109	925629	1057300	978447	970950	1041880	1029380	1015760	898715	1014880	1014490	993822	958713	1010200	985523	1037910	940189	912720			25302	11658	21
LFFFANYER	LFFFANYER	9	0	1205.59	MGYG000000644_01004	2	0.999935	7.1902e-05	MS/MS	MS/MS	MS/MS	MS/MS	MS/MS	MS/MS	MS/MS	MS/MS	MS/MS	MS/MS	MS/MS	MS/MS	MS/MS	MS/MS	MS/MS	MS/MS	MS/MS	MS/MS	MS/MS	MS/MS	MS/MS	1	1	1	1	1	1	1	1	1	1	1	1	1	1	1	1	1	1	1	1	1	8278435	389941	429104	334831	315813	406284	356720	358435	364747	447930	334335	384779	386082	449727	375186	449247	440730	454949	363836	382424	411148	442187			25303	13149	21
LFFIEVMGR	LFFIEVMGR	9	0	1110.59	MGYG000003533_02071;MGYG000000044_01670	2	0.999996	4.57615e-06	MS/MS	MS/MS	MS/MS	MS/MS	MS/MS	MS/MS	MS/MS	MS/MS	MS/MS	MS/MS	MS/MS	MS/MS	MS/MS	MS/MS	MS/MS	MS/MS	MS/MS	MS/MS	MS/MS	MS/MS	MS/MS	1	1	1	1	1	1	1	1	1	1	1	1	1	1	1	1	1	1	1	1	1	7062114	327243	336194	343309	335672	322072	317675	322620	361728	358832	399424	361742	309050	322918	363716	323916	316321	347118	334331	292908	324695	340630			25304	10162;14442	21
LFFIGPDVWQGK	LFFIGPDVWQGK	12	0	1405.74	MGYG000001337_03242	2	0.99999	1.1465e-05	unmatched	unmatched	unmatched	MS/MS	unmatched	unmatched	unmatched	unmatched	unmatched	unmatched	unmatched	MS/MS	unmatched	unmatched	MS/MS	unmatched	unmatched	unmatched	unmatched	unmatched	unmatched	0	0	0	1	0	0	0	0	0	0	0	1	0	0	1	0	0	0	0	0	0	1752845	0	0	0	558484	0	0	0	0	0	0	0	563524	0	0	630837	0	0	0	0	0	0			25305	10373	3
LFFTPDEQLQDK	LFFTPDEQLQDK	12	0	1479.72	MGYG000002641_00417;MGYG000001300_00435	2	0.999875	0.000136944	MS/MS	MS/MS	MS/MS	MS/MS	unmatched	MS/MS	MS/MS	MS/MS	unmatched	unmatched	MS/MS	MS/MS	MS/MS	MS/MS	unmatched	MS/MS	MS/MS	unmatched	MS/MS	MS/MS	unmatched	1	1	1	1	0	1	1	1	0	0	1	1	1	1	0	1	1	0	1	1	0	17370961	922913	1392510	1391580	637213	0	1183900	1297040	797788	0	0	1485990	1341180	1504370	1513200	0	1180660	548471	0	1236340	937806	0			25306	5938;6091	15
LFFTPDEQLQDKK	LFFTPDEQLQDKK	13	1	1607.82	MGYG000002641_00417;MGYG000001300_00435	2	0.999928	7.89181e-05	MS/MS	MS/MS	MS/MS	MS/MS	MS/MS	MS/MS	MS/MS	MS/MS	MS/MS	MS/MS	MS/MS	MS/MS	MS/MS	MS/MS	MS/MS	MS/MS	MS/MS	MS/MS	MS/MS	MS/MS	MS/MS	2	2	2	2	2	2	2	2	2	2	1	2	2	2	2	2	2	2	2	1	2	21589570	750380	1030407	1059346	1434611	1154824	1390459	1437461	590571	1171986	949573	701841	1042213	1150052	1197736	911491	1310371	716126	986375	891004	741022	971721			25307	5938;6091	40
LFFTPIEK	LFFTPIEK	8	0	993.553	MGYG000002549_02888;MGYG000000196_04030	2	0.998876	0.00123678	MS/MS	MS/MS	MS/MS	MS/MS	MS/MS	MS/MS	MS/MS	MS/MS	MS/MS	MS/MS	MS/MS	MS/MS	MS/MS	MS/MS	MS/MS	unmatched	MS/MS	MS/MS	MS/MS	MS/MS	MS/MS	1	1	1	1	1	1	1	1	1	1	1	1	1	1	1	0	1	1	1	1	1	20196489	1013330	1267790	995787	757924	595384	1118710	932130	1045390	1134460	743528	1265780	882114	1124670	979839	932647	0	861666	1025000	1134110	1208930	1177300			25308	5036;4794	20
LFFTPNEELQDK	LFFTPNEELQDK	12	0	1479.72	MGYG000000877_00928	2	0.999979	2.26806e-05	unmatched	unmatched	unmatched	unmatched	MS/MS	unmatched	unmatched	unmatched	MS/MS	MS/MS	unmatched	unmatched	unmatched	unmatched	MS/MS	unmatched	unmatched	MS/MS	unmatched	unmatched	MS/MS	0	0	0	0	1	0	0	0	1	1	0	0	0	0	1	0	0	1	0	0	1	4651672	0	0	0	0	588060	0	0	0	919791	619854	0	0	0	0	767726	0	0	855447	0	0	900794			25309	11845	6
LFFVEVMGR	LFFVEVMGR	9	0	1096.57	MGYG000003693_02583;MGYG000002478_02033;MGYG000001346_00878;MGYG000002549_04260	2	1	5.19245e-07	MS/MS	MS/MS	MS/MS	MS/MS	MS/MS	MS/MS	MS/MS	MS/MS	MS/MS	MS/MS	MS/MS	MS/MS	MS/MS	MS/MS	MS/MS	MS/MS	MS/MS	MS/MS	MS/MS	MS/MS	MS/MS	1	1	1	1	1	1	1	1	1	1	1	1	1	1	1	1	1	1	1	1	1	17041027	857558	884144	729280	746824	792124	741660	797480	850553	838973	875648	842828	777782	896920	810280	778341	713027	791643	766955	793719	766994	988294			25310	10688;6861;4681;5514	21
LFFYAPLEDC(UniMod:4)IR	LFFYAPLEDCIR	12	0	1542.75	MGYG000000271_02809	2	0.999999	8.43774e-07	MS/MS	MS/MS	MS/MS	MS/MS	MS/MS	MS/MS	MS/MS	MS/MS	MS/MS	MS/MS	MS/MS	MS/MS	MS/MS	MS/MS	MS/MS	MS/MS	MS/MS	MS/MS	MS/MS	MS/MS	MS/MS	1	1	1	1	1	1	1	1	1	1	1	1	1	1	1	1	1	1	1	1	1	8472403	366642	412884	479397	486285	384000	476761	488468	494191	417665	400778	371274	330820	442576	381245	264945	263127	339066	433781	410524	484763	343211			25311	9664	21
LFGDC(UniMod:4)FETHDQQEGMAC(UniMod:4)FLSR	LFGDCFETHDQQEGMACFLSR	21	0	2547.06	MGYG000001300_00295	2	1	1.29811e-07	MS/MS	MS/MS	MS/MS	MS/MS	MS/MS	MS/MS	MS/MS	MS/MS	MS/MS	MS/MS	MS/MS	MS/MS	MS/MS	MS/MS	MS/MS	MS/MS	MS/MS	MS/MS	MS/MS	MS/MS	MS/MS	1	1	1	1	1	1	1	1	1	1	1	1	1	1	1	1	1	1	1	1	1	18510375	910749	850046	866870	911022	901375	851625	877018	841205	821480	958559	962937	926113	897638	887304	983539	771843	705022	961771	924423	918632	781204			25312	1172	21
LFGDDGRADE	LFGDDGRADE	10	1	1093.47	MGYG000000258_00354	2	0.999979	2.28182e-05	MS/MS	MS/MS	MS/MS	MS/MS	MS/MS	MS/MS	MS/MS	MS/MS	MS/MS	MS/MS	MS/MS	MS/MS	MS/MS	MS/MS	MS/MS	MS/MS	MS/MS	MS/MS	MS/MS	MS/MS	MS/MS	1	1	1	1	1	1	1	1	1	1	1	1	1	1	1	1	1	1	1	1	1	16844415	1086190	846426	650857	580774	876225	781577	680762	756855	748826	820771	749726	976420	692831	766295	901041	811628	866994	937378	877032	742661	693146			25313	7692	21
LFGDIIR	LFGDIIR	7	0	832.481	MGYG000002057_00354	2	0.999956	4.82476e-05	MS/MS	MS/MS	MS/MS	MS/MS	MS/MS	MS/MS	MS/MS	MS/MS	MS/MS	MS/MS	MS/MS	MS/MS	MS/MS	MS/MS	MS/MS	MS/MS	MS/MS	unmatched	MS/MS	MS/MS	MS/MS	1	1	1	1	1	1	1	1	1	1	1	1	1	1	1	1	1	0	1	1	1	6946052	416484	293761	343603	395724	359022	384682	337063	368143	330610	391149	323275	380049	332785	273310	366526	353872	343510	0	267489	347884	337111			25314	14931	20
LFGEDIAVR	LFGEDIAVR	9	0	1018.54	MGYG000002143_01809	2	0.999721	0.000306611	MS/MS	unmatched	MS/MS	MS/MS	MS/MS	MS/MS	MS/MS	MS/MS	unmatched	MS/MS	MS/MS	MS/MS	MS/MS	MS/MS	MS/MS	MS/MS	unmatched	MS/MS	MS/MS	MS/MS	MS/MS	1	0	1	1	1	1	1	1	0	1	1	1	1	1	1	1	0	1	1	1	1	7790562	466729	0	415474	423300	453125	396358	388174	474363	0	457535	335630	444586	274403	331337	465434	533202	0	517811	461480	513383	438238			25315	10188	18
LFGEMGFK	LFGEMGFK	8	0	927.452	MGYG000003696_00242	2	0.999833	0.000185412	MS/MS	unmatched	MS/MS	unmatched	unmatched	unmatched	unmatched	unmatched	MS/MS	unmatched	unmatched	unmatched	unmatched	unmatched	MS/MS	unmatched	unmatched	unmatched	unmatched	unmatched	unmatched	1	0	1	0	0	0	0	0	1	0	0	0	0	0	1	0	0	0	0	0	0	869418	211678	0	234166	0	0	0	0	0	202652	0	0	0	0	0	220922	0	0	0	0	0	0			25316	4158	4
LFGESHIDDVAK	LFGESHIDDVAK	12	0	1329.66	MGYG000002517_00548	2	0.998714	0.00141227	MS/MS	MS/MS	MS/MS	MS/MS	MS/MS	MS/MS	MS/MS	MS/MS	MS/MS	MS/MS	MS/MS	MS/MS	MS/MS	MS/MS	MS/MS	MS/MS	MS/MS	MS/MS	MS/MS	MS/MS	MS/MS	1	1	1	1	1	1	1	1	1	1	1	1	1	1	1	1	1	1	1	1	1	134395720	4867680	6597520	6231600	6688410	5802530	5811220	6266540	5725670	5646240	8218450	6161990	6634980	5550370	8184550	5709800	6612850	5823390	5414990	8271180	5655230	8520530			25317	2536	21
LFGFGFGK	LFGFGFGK	8	0	871.459	MGYG000003899_00164	2	0.999936	7.02324e-05	MS/MS	MS/MS	MS/MS	unmatched	MS/MS	MS/MS	MS/MS	MS/MS	MS/MS	MS/MS	MS/MS	unmatched	MS/MS	MS/MS	MS/MS	MS/MS	MS/MS	MS/MS	MS/MS	MS/MS	MS/MS	1	1	1	0	1	1	1	1	1	1	1	0	1	1	1	1	1	1	1	1	1	749184	39092	34309	42115	0	27310	36596	45760	47486	38739	39364	36408	0	47375	48718	46556	34714	40015	30135	31758	48961	33767			25318	17129	19
LFGGQFAK	LFGGQFAK	8	0	866.465	MGYG000000074_01209	2	0.999958	4.5731e-05	MS/MS	MS/MS	MS/MS	MS/MS	MS/MS	MS/MS	MS/MS	MS/MS	MS/MS	MS/MS	MS/MS	MS/MS	MS/MS	MS/MS	MS/MS	MS/MS	MS/MS	MS/MS	MS/MS	MS/MS	MS/MS	1	1	1	1	1	1	1	1	1	1	1	1	1	1	1	1	1	1	1	1	1	8722816	334088	395572	406015	462046	485378	484717	426154	434418	504658	397037	397157	428625	375374	443618	310011	513288	320623	520874	359638	355608	367917			25319	14409	21
LFGGQHLVIAQQSLDR	LFGGQHLVIAQQSLDR	16	0	1780.96	MGYG000002506_01116	2	1	1.30405e-07	MS/MS	MS/MS	MS/MS	MS/MS	MS/MS	MS/MS	MS/MS	MS/MS	MS/MS	MS/MS	MS/MS	MS/MS	MS/MS	MS/MS	MS/MS	MS/MS	MS/MS	MS/MS	MS/MS	MS/MS	MS/MS	2	2	2	2	2	2	2	2	2	2	2	2	2	2	2	2	2	2	2	2	2	97449970	4529930	4735470	4470520	4654460	4639300	4325730	4815810	4629980	4663290	4517440	4729030	4408090	5029270	4860920	4419140	4762210	4715510	4697260	4558200	4686140	4602270			25320	3238	42
LFGIDPK	LFGIDPK	7	0	788.443	MGYG000002538_02244;MGYG000002641_00434;MGYG000001300_00452	2	0.999971	3.1733e-05	MS/MS	MS/MS	MS/MS	MS/MS	MS/MS	MS/MS	MS/MS	MS/MS	MS/MS	MS/MS	MS/MS	MS/MS	MS/MS	MS/MS	MS/MS	MS/MS	MS/MS	MS/MS	MS/MS	MS/MS	MS/MS	1	1	1	1	1	1	1	1	1	1	1	1	1	1	1	1	1	1	1	1	1	31059280	1345210	1321350	1532730	1370180	1389500	1456550	1672310	1399840	1340300	1412390	1540470	1308890	1506830	1351050	1195590	1595110	1776920	1657300	1550190	1693560	1643010			25321	13960;2214;2866	21
LFGILNK	LFGILNK	7	0	803.49	MGYG000000133_02954	2	0.997948	0.00225705	unmatched	MS/MS	unmatched	unmatched	unmatched	unmatched	unmatched	unmatched	MS/MS	unmatched	MS/MS	unmatched	MS/MS	unmatched	unmatched	unmatched	unmatched	unmatched	unmatched	unmatched	unmatched	0	1	0	0	0	0	0	0	1	0	1	0	1	0	0	0	0	0	0	0	0	1372558	0	352930	0	0	0	0	0	0	353203	0	376264	0	290161	0	0	0	0	0	0	0	0			25322	13605	4
LFGINDINQWIAPTK	LFGINDINQWIAPTK	15	0	1728.92	MGYG000003697_02185;MGYG000000644_00749	2	0.970367	0.0335832	MS/MS	MS/MS	MS/MS	unmatched	MS/MS	unmatched	MS/MS	MS/MS	unmatched	MS/MS	unmatched	unmatched	unmatched	unmatched	MS/MS	unmatched	unmatched	unmatched	unmatched	MS/MS	unmatched	1	1	1	0	1	0	1	1	0	1	0	0	0	0	1	0	0	0	0	1	0	2038531	217543	206282	238593	0	219038	0	208910	206332	0	231738	0	0	0	0	221640	0	0	0	0	288455	0			25323	14795;13070	9
LFGMPFAK	LFGMPFAK	8	0	909.478	MGYG000000177_02172;MGYG000003702_00688	2	0.999994	6.09614e-06	MS/MS	MS/MS	MS/MS	MS/MS	MS/MS	MS/MS	MS/MS	MS/MS	MS/MS	MS/MS	MS/MS	MS/MS	MS/MS	MS/MS	MS/MS	MS/MS	MS/MS	MS/MS	MS/MS	MS/MS	MS/MS	1	1	1	1	1	1	1	1	1	1	1	1	1	1	1	1	1	1	1	1	1	4286284	206297	215344	206035	191539	208585	206005	208114	198762	211431	198045	139457	241040	203890	212609	214868	213341	188809	220325	184005	223497	194286			25324	1993;8476	21
LFGMPYVK	LFGMPYVK	8	0	953.504	MGYG000001714_01316	2	0.999973	3.03251e-05	MS/MS	MS/MS	MS/MS	MS/MS	MS/MS	MS/MS	MS/MS	MS/MS	MS/MS	MS/MS	MS/MS	MS/MS	MS/MS	MS/MS	MS/MS	MS/MS	MS/MS	MS/MS	MS/MS	MS/MS	MS/MS	1	1	1	1	1	1	1	1	1	1	1	1	1	1	1	1	1	1	1	1	1	4567772	224041	160634	242764	186566	218674	222393	233217	217880	198046	177194	239388	187014	211355	249772	226761	222464	223359	220184	226729	249793	229544			25325	5449	21
LFGNTTSK	LFGNTTSK	8	0	866.45	MGYG000002492_00629;MGYG000000271_02151;MGYG000002517_00491	2	0.999924	8.32803e-05	MS/MS	MS/MS	MS/MS	MS/MS	MS/MS	MS/MS	MS/MS	MS/MS	MS/MS	MS/MS	MS/MS	MS/MS	MS/MS	MS/MS	MS/MS	MS/MS	MS/MS	MS/MS	MS/MS	MS/MS	MS/MS	1	1	1	1	1	1	1	1	1	1	1	1	1	1	1	1	1	1	1	1	1	41554250	1798850	2106440	1804600	1754310	1923020	1945800	2109650	2122000	2101450	1912240	2148890	2077310	2087660	2139710	2084500	1762060	1886990	2058290	1983550	2146580	1600350			25326	2918;3044;653	21
LFGSC(UniMod:4)FETEDQK	LFGSCFETEDQK	12	0	1459.63	MGYG000000208_02177	2	0.999672	0.000364077	MS/MS	unmatched	unmatched	unmatched	MS/MS	MS/MS	unmatched	unmatched	MS/MS	unmatched	MS/MS	MS/MS	MS/MS	unmatched	MS/MS	MS/MS	unmatched	MS/MS	MS/MS	unmatched	unmatched	1	0	0	0	1	1	0	0	1	0	1	1	1	0	1	1	0	1	1	0	0	3395761	423999	0	0	0	269798	519261	0	0	230967	0	341900	386656	272991	0	202474	246256	0	250335	251124	0	0			25327	7223	11
LFGSC(UniMod:4)FK	LFGSCFK	7	0	857.41	MGYG000001714_01384	2	0.999866	0.000146262	MS/MS	MS/MS	MS/MS	MS/MS	MS/MS	MS/MS	MS/MS	MS/MS	MS/MS	MS/MS	MS/MS	MS/MS	MS/MS	MS/MS	MS/MS	MS/MS	MS/MS	MS/MS	MS/MS	MS/MS	MS/MS	1	1	1	1	1	1	1	1	1	1	1	1	1	1	1	1	1	1	1	1	1	36749180	1555500	1887190	1660530	1724780	1726740	1713100	1913910	2092000	1554560	1655350	1874940	1602460	1877230	1830800	1445270	1908520	1791040	1741930	1927220	1693200	1572910			25328	1843	21
LFGSIGTR	LFGSIGTR	8	0	849.471	MGYG000002506_03928	2	0.999997	2.98193e-06	unmatched	unmatched	unmatched	unmatched	unmatched	unmatched	unmatched	unmatched	unmatched	unmatched	unmatched	MS/MS	unmatched	unmatched	unmatched	unmatched	unmatched	unmatched	unmatched	unmatched	unmatched	0	0	0	0	0	0	0	0	0	0	0	1	0	0	0	0	0	0	0	0	0	11502400	0	0	0	0	0	0	0	0	0	0	0	11502400	0	0	0	0	0	0	0	0	0			25329	20	1
LFGTLGR	LFGTLGR	7	0	762.439	MGYG000001346_03646;MGYG000003697_01995;MGYG000004371_00444;MGYG000000196_04652;MGYG000002549_00114	2	0.999744	0.000280754	MS/MS	MS/MS	MS/MS	MS/MS	MS/MS	MS/MS	MS/MS	MS/MS	MS/MS	MS/MS	MS/MS	MS/MS	MS/MS	MS/MS	MS/MS	MS/MS	MS/MS	MS/MS	MS/MS	MS/MS	MS/MS	1	1	1	1	1	1	1	1	1	1	1	1	1	1	1	1	1	1	1	1	1	44140020	2107710	2119650	2253020	2128620	2183480	2198710	2028840	1924900	2286210	2154970	2066170	1946110	2199660	1823400	1987520	2160060	2316960	2102390	2117570	2052120	1981950			25330	10447;10793;8331;8275;6690	21
LFGTVTATDLAEALAAK	LFGTVTATDLAEALAAK	17	0	1690.91	MGYG000000074_00715	2	0.999063	0.00104266	MS/MS	MS/MS	MS/MS	MS/MS	MS/MS	MS/MS	MS/MS	MS/MS	MS/MS	MS/MS	MS/MS	MS/MS	MS/MS	MS/MS	MS/MS	MS/MS	MS/MS	MS/MS	MS/MS	MS/MS	MS/MS	1	1	1	1	1	1	1	1	1	1	1	1	1	1	1	1	1	1	1	1	1	6597937	237284	323980	329239	333434	269187	338190	305660	313569	301449	371464	252102	303972	306177	389217	310280	275450	366186	319033	337492	325666	288906			25331	15057	21
LFGVDVWTTK	LFGVDVWTTK	10	0	1164.62	MGYG000003697_02317	2	0.99898	0.00112581	unmatched	MS/MS	MS/MS	MS/MS	MS/MS	unmatched	MS/MS	unmatched	MS/MS	MS/MS	unmatched	MS/MS	MS/MS	unmatched	MS/MS	MS/MS	MS/MS	MS/MS	MS/MS	unmatched	unmatched	0	1	1	1	1	0	1	0	1	1	0	1	1	0	1	1	1	1	1	0	0	2049366	0	113420	197125	110520	153434	0	168039	0	125741	186877	0	110465	152298	0	70551	183049	150252	154680	172915	0	0			25332	16350	14
LFGVGTGMGLR	LFGVGTGMGLR	11	0	1106.59	MGYG000002506_01798;MGYG000003395_04011	2	0.999976	2.60406e-05	MS/MS	MS/MS	MS/MS	MS/MS	MS/MS	MS/MS	MS/MS	MS/MS	MS/MS	MS/MS	MS/MS	MS/MS	MS/MS	MS/MS	MS/MS	MS/MS	MS/MS	MS/MS	MS/MS	MS/MS	MS/MS	1	1	1	1	1	1	1	1	1	1	1	1	1	1	1	1	1	1	1	1	1	12620695	530887	579096	660095	615037	778943	506199	676332	574061	571168	612204	716365	518619	603254	617328	479986	602457	543942	592634	612544	598210	631334			25333	8240;5830	21
LFGVTTLDIIR	LFGVTTLDIIR	11	0	1246.73	MGYG000002323_00466;MGYG000002506_02878	2	1	3.90847e-07	MS/MS	MS/MS	MS/MS	MS/MS	MS/MS	MS/MS	MS/MS	MS/MS	MS/MS	MS/MS	MS/MS	MS/MS	MS/MS	MS/MS	MS/MS	MS/MS	MS/MS	MS/MS	MS/MS	MS/MS	MS/MS	1	1	1	1	1	1	1	1	1	1	1	1	1	1	1	1	1	1	1	1	1	755095300	34605300	35806000	35908600	35097400	37757700	36646000	34694900	36235400	36257900	34992600	36399500	35677500	34795100	38270600	37449600	35874300	36149600	34978100	35036400	38283700	34179100			25334	341;273	21
LFHDYLDLHR	LFHDYLDLHR	10	0	1327.67	MGYG000002506_03756	2	0.99986	0.000154182	MS/MS	MS/MS	MS/MS	MS/MS	MS/MS	MS/MS	MS/MS	MS/MS	MS/MS	MS/MS	MS/MS	MS/MS	MS/MS	MS/MS	MS/MS	MS/MS	MS/MS	MS/MS	MS/MS	MS/MS	MS/MS	1	2	2	1	2	1	1	2	2	1	2	1	1	2	2	1	2	2	2	1	2	10273634	424854	689484	536779	251894	633603	259405	421362	622376	438763	279932	675485	503172	265360	697681	562750	290493	402396	633801	802998	323769	557277			25335	2380	33
LFHEAVGLTGITLTK	LFHEAVGLTGITLTK	15	0	1598.9	MGYG000002506_03085;MGYG000002534_00266	2	0.999994	6.12331e-06	MS/MS	MS/MS	MS/MS	MS/MS	MS/MS	MS/MS	MS/MS	MS/MS	MS/MS	MS/MS	MS/MS	unmatched	MS/MS	MS/MS	MS/MS	MS/MS	MS/MS	MS/MS	MS/MS	MS/MS	MS/MS	1	1	1	1	1	1	1	1	1	1	1	0	1	1	1	1	1	1	1	1	1	19084474	700838	901316	961959	873065	770835	958849	1060800	1091490	1115370	1044050	692042	0	936811	1130650	963301	851997	1013780	1060340	926047	1086190	944744			25336	3805;3106	20
LFHGTVVPEDR	LFHGTVVPEDR	11	0	1268.65	MGYG000002517_01229	2	1	1.95424e-07	MS/MS	MS/MS	MS/MS	MS/MS	MS/MS	MS/MS	MS/MS	MS/MS	MS/MS	MS/MS	MS/MS	MS/MS	MS/MS	MS/MS	MS/MS	MS/MS	MS/MS	MS/MS	MS/MS	MS/MS	MS/MS	2	2	2	2	2	2	2	2	2	2	2	2	2	2	2	2	2	2	2	2	2	218393150	9361760	10526320	11486580	10250400	10159360	11219250	10073420	10525040	10624430	10230060	10778020	9477270	10640650	10849910	9384960	8993110	10734420	10151690	10903680	11136620	10886200			25337	539	42
LFHMSSGSISLEGR	LFHMSSGSISLEGR	14	0	1519.75	MGYG000001391_01935	2	0.999037	0.00105456	unmatched	unmatched	unmatched	MS/MS	unmatched	unmatched	MS/MS	unmatched	unmatched	unmatched	unmatched	unmatched	unmatched	unmatched	unmatched	unmatched	unmatched	unmatched	unmatched	unmatched	unmatched	0	0	0	1	0	0	1	0	0	0	0	0	0	0	0	0	0	0	0	0	0	2748210	0	0	0	1505040	0	0	1243170	0	0	0	0	0	0	0	0	0	0	0	0	0	0			25338	15426	2
LFIDFVTSK	LFIDFVTSK	9	0	1068.59	MGYG000000242_02508	2	0.99956	0.000487666	unmatched	unmatched	MS/MS	MS/MS	MS/MS	MS/MS	MS/MS	MS/MS	MS/MS	unmatched	MS/MS	unmatched	MS/MS	MS/MS	MS/MS	MS/MS	unmatched	MS/MS	unmatched	MS/MS	unmatched	0	0	1	1	1	1	1	1	1	0	1	0	1	1	1	1	0	1	0	1	0	2104122	0	0	142032	125944	101764	144606	141788	79202	215136	0	140826	0	178185	163275	200599	164832	0	133623	0	172310	0			25339	16641	14
LFIDNFDKYTDTPAGAALVAAGPK	LFIDNFDKYTDTPAGAALVAAGPK	24	1	2494.27	MGYG000002506_03025;MGYG000002507_00404	2	0.999999	6.62749e-07	MS/MS	MS/MS	MS/MS	MS/MS	MS/MS	MS/MS	MS/MS	MS/MS	MS/MS	MS/MS	MS/MS	MS/MS	MS/MS	MS/MS	MS/MS	MS/MS	MS/MS	MS/MS	MS/MS	MS/MS	MS/MS	1	1	1	1	1	1	1	1	1	1	1	1	1	1	1	1	1	1	1	1	1	13102018	621080	688490	646532	643968	610919	564977	597780	595351	586654	655785	711958	510140	635283	612277	688299	625852	561611	675943	608033	634890	626196			25340	418;410	21
LFIEEFGR	LFIEEFGR	8	0	1009.52	MGYG000003697_01842	2	0.999799	0.000223954	MS/MS	MS/MS	MS/MS	unmatched	MS/MS	MS/MS	MS/MS	MS/MS	MS/MS	MS/MS	unmatched	MS/MS	MS/MS	MS/MS	MS/MS	MS/MS	MS/MS	MS/MS	MS/MS	MS/MS	MS/MS	1	1	1	0	1	1	1	1	1	1	0	1	1	1	1	1	1	1	1	1	1	10117846	630589	377279	455416	0	477095	556259	386285	713443	448106	586288	0	657502	418829	359956	487493	670978	729684	557181	475487	568771	561205			25341	14032	19
LFIFDTTLR	LFIFDTTLR	9	0	1124.62	MGYG000002478_02167;MGYG000000074_02633;MGYG000002549_02863;MGYG000000044_02958;MGYG000002218_02252	2	0.999976	2.64822e-05	MS/MS	MS/MS	MS/MS	MS/MS	MS/MS	MS/MS	MS/MS	MS/MS	MS/MS	MS/MS	MS/MS	MS/MS	MS/MS	MS/MS	MS/MS	MS/MS	MS/MS	MS/MS	MS/MS	MS/MS	MS/MS	1	1	1	1	1	1	1	1	1	1	1	1	1	1	1	1	1	1	1	1	1	24454620	1217600	1144020	1159590	1155410	1127300	1146780	1113780	1211290	1286780	1152270	1199530	1139780	1229470	1169940	1145730	1147440	1177420	1109630	1161640	1098190	1161030			25342	9081;14719;9881;13764;11894	21
LFINVDHLGLGK	LFINVDHLGLGK	12	0	1324.75	MGYG000000044_01993	2	1	0	MS/MS	MS/MS	MS/MS	MS/MS	MS/MS	MS/MS	MS/MS	MS/MS	MS/MS	MS/MS	MS/MS	MS/MS	MS/MS	MS/MS	MS/MS	MS/MS	MS/MS	MS/MS	MS/MS	MS/MS	MS/MS	2	2	2	1	2	2	2	2	2	2	2	2	2	2	2	2	2	2	2	2	2	17190691	716496	891513	696247	351230	874141	790168	843717	791263	1004066	656067	989075	849778	890814	940677	767657	831186	786108	775694	820605	921510	1002679			25343	6134	41
LFIQGVWK	LFIQGVWK	8	0	989.57	MGYG000000044_03473	2	0.999761	0.000262321	MS/MS	MS/MS	MS/MS	MS/MS	MS/MS	MS/MS	MS/MS	MS/MS	MS/MS	MS/MS	MS/MS	MS/MS	MS/MS	MS/MS	MS/MS	MS/MS	unmatched	MS/MS	MS/MS	MS/MS	unmatched	1	1	1	1	1	1	1	1	1	1	1	1	1	1	1	1	0	1	1	1	0	4238157	190021	216159	240942	205548	240635	222588	204638	208807	236418	228162	248379	206937	258638	225518	217598	220618	0	195387	247034	224130	0			25344	9117	19
LFISYLYSDK	LFISYLYSDK	10	0	1247.64	MGYG000000271_01845	2	0.999998	2.08452e-06	MS/MS	MS/MS	MS/MS	MS/MS	MS/MS	MS/MS	MS/MS	MS/MS	MS/MS	MS/MS	MS/MS	MS/MS	MS/MS	MS/MS	MS/MS	MS/MS	MS/MS	MS/MS	MS/MS	MS/MS	MS/MS	1	1	1	1	1	1	1	1	1	1	1	1	1	1	1	1	1	1	1	1	1	41173600	1904910	2039590	1828510	1880640	2218620	1953940	2042380	1821810	1993840	2035870	1904530	1989190	1876620	1968240	1979140	1874650	2077570	2073930	2106830	1703530	1899260			25345	1944	21
LFIVPGNVDAPK	LFIVPGNVDAPK	12	0	1268.71	MGYG000000196_04919	2	0.999997	3.14051e-06	MS/MS	MS/MS	MS/MS	MS/MS	MS/MS	MS/MS	MS/MS	MS/MS	MS/MS	MS/MS	MS/MS	MS/MS	MS/MS	MS/MS	MS/MS	MS/MS	MS/MS	MS/MS	MS/MS	MS/MS	MS/MS	1	1	1	1	1	1	1	1	1	1	1	1	1	1	1	1	1	1	1	1	1	52155590	2409360	2385730	2542790	2377060	2529370	2477970	2495270	2564620	2544700	2536900	2474450	2325200	2432400	2505150	2252440	2547480	2506770	2447710	2581140	2574000	2645080			25346	3111	21
LFIVQARPETVR	LFIVQARPETVR	12	1	1427.82	MGYG000002500_02100;MGYG000002506_01094	2	1	3.89434e-07	MS/MS	MS/MS	MS/MS	MS/MS	MS/MS	MS/MS	MS/MS	MS/MS	MS/MS	MS/MS	MS/MS	MS/MS	MS/MS	MS/MS	MS/MS	MS/MS	MS/MS	MS/MS	MS/MS	MS/MS	MS/MS	2	2	2	2	2	2	2	2	2	2	2	2	2	2	2	2	2	2	2	2	2	134791880	5472890	6678250	6907600	6129450	6618170	6110500	6306100	7060090	6451730	6371790	6522580	5627530	6442120	6590120	5635150	6694600	6977090	6434040	6477550	6380660	6903870			25347	1449;749	42
LFKASEEAAK	LFKASEEAAK	10	1	1092.58	MGYG000002517_00959	2	0.999894	0.000116269	unmatched	MS/MS	MS/MS	MS/MS	MS/MS	MS/MS	MS/MS	MS/MS	MS/MS	MS/MS	MS/MS	unmatched	MS/MS	MS/MS	MS/MS	unmatched	unmatched	MS/MS	unmatched	MS/MS	MS/MS	0	1	1	1	1	1	1	1	1	1	1	0	1	1	1	0	0	1	0	1	1	9532516	0	586858	597469	723066	617696	606988	762384	580961	440829	437118	516878	0	716501	607860	408461	0	0	631512	0	608425	689510			25348	98	16
LFKEFAK	LFKEFAK	7	1	881.501	MGYG000002506_03691	2	0.999999	1.45783e-06	MS/MS	MS/MS	MS/MS	MS/MS	MS/MS	MS/MS	MS/MS	MS/MS	MS/MS	MS/MS	MS/MS	MS/MS	MS/MS	MS/MS	MS/MS	MS/MS	MS/MS	MS/MS	MS/MS	MS/MS	MS/MS	1	1	1	1	1	1	1	1	1	1	1	1	1	1	1	1	1	1	1	1	1	192665460	10163100	9074280	8930300	9029650	8949280	9161030	9006130	9129630	9148510	9060130	9161840	9645300	8601810	8769930	9883840	9271450	9280690	9164380	9409770	8877650	8946760			25349	31	21
LFKPEFLNR	LFKPEFLNR	9	1	1162.65	MGYG000000171_01058	2	0.999946	6.00482e-05	MS/MS	MS/MS	MS/MS	MS/MS	MS/MS	MS/MS	MS/MS	MS/MS	MS/MS	MS/MS	MS/MS	MS/MS	MS/MS	MS/MS	MS/MS	MS/MS	MS/MS	MS/MS	MS/MS	MS/MS	MS/MS	1	1	1	1	1	1	1	1	1	1	1	1	1	1	1	1	1	1	1	1	1	23441672	1033930	1051880	1196510	1155600	718042	1184300	1019630	1168600	1115940	1094060	1187710	1039260	1135220	1138380	1030260	1128590	1237940	1241630	1181360	1215240	1167590			25350	9564	21
LFKPWALFK	LFKPWALFK	9	1	1148.67	MGYG000002323_01101;MGYG000002506_04695	2	1	1.30282e-07	MS/MS	MS/MS	MS/MS	MS/MS	MS/MS	MS/MS	MS/MS	MS/MS	MS/MS	MS/MS	MS/MS	MS/MS	MS/MS	MS/MS	MS/MS	MS/MS	MS/MS	MS/MS	MS/MS	MS/MS	MS/MS	1	2	2	2	2	2	2	2	2	2	2	1	2	2	1	2	2	2	2	2	2	16941970	549934	882494	791450	887212	797911	943886	809045	873936	934663	776837	718939	552978	840399	917909	539428	804175	873741	864799	908812	842059	831363			25351	4468;5629	39
LFKSPEEIAVLR	LFKSPEEIAVLR	12	1	1400.8	MGYG000002506_02503	2	0.999999	1.37397e-06	MS/MS	MS/MS	MS/MS	MS/MS	MS/MS	MS/MS	MS/MS	MS/MS	MS/MS	MS/MS	MS/MS	MS/MS	MS/MS	MS/MS	MS/MS	MS/MS	MS/MS	MS/MS	MS/MS	MS/MS	MS/MS	2	1	2	2	2	2	1	2	2	2	2	2	2	2	2	2	2	2	2	2	2	32657163	1356679	852542	1770989	1832487	1630866	1814434	931350	1463474	1498731	1622390	1734492	1624350	1755222	1507774	1462821	1991618	1582103	1651570	1443574	1431339	1698358			25352	776	40
LFLC(UniMod:4)C(UniMod:4)ADNLISGNAFK	LFLCCADNLISGNAFK	16	0	1841.88	MGYG000002323_03047;MGYG000002506_02043	2	0.999935	7.07492e-05	MS/MS	MS/MS	MS/MS	MS/MS	MS/MS	MS/MS	MS/MS	MS/MS	MS/MS	MS/MS	MS/MS	MS/MS	MS/MS	MS/MS	MS/MS	MS/MS	MS/MS	MS/MS	MS/MS	MS/MS	MS/MS	1	1	1	1	1	1	1	1	1	1	1	1	1	1	1	1	1	1	1	1	1	19878591	991026	922140	949643	919329	978519	969690	843179	938386	836926	989098	983655	900817	957563	1031430	969660	1039720	970910	963264	827770	957586	938280			25353	1859;2154	21
LFLDGSWK	LFLDGSWK	8	0	964.502	MGYG000002517_02154	2	0.999417	0.000640019	MS/MS	MS/MS	MS/MS	MS/MS	MS/MS	MS/MS	MS/MS	MS/MS	MS/MS	MS/MS	MS/MS	MS/MS	MS/MS	MS/MS	MS/MS	MS/MS	MS/MS	MS/MS	MS/MS	MS/MS	MS/MS	1	1	1	1	1	1	1	1	1	1	1	1	1	1	1	1	1	1	1	1	1	7169580	425142	331563	269935	226320	205426	238764	329909	351971	350143	337982	397478	358694	391368	450777	388579	367679	394552	358204	401983	320778	272333			25354	7391	21
LFLDIVR	LFLDIVR	7	0	874.527	MGYG000000258_00057	2	0.998613	0.0015195	unmatched	MS/MS	MS/MS	MS/MS	MS/MS	MS/MS	MS/MS	MS/MS	MS/MS	MS/MS	MS/MS	unmatched	unmatched	MS/MS	unmatched	MS/MS	MS/MS	MS/MS	MS/MS	MS/MS	MS/MS	0	1	1	1	1	1	1	1	1	1	1	0	0	1	0	1	1	1	1	1	1	1428620	0	119482	81149	98893	104531	84389	98060	81704	124158	60802	65664	0	0	60766	0	59864	95190	73131	67730	62414	90689			25355	16889	17
LFLEENSISSPQR	LFLEENSISSPQR	13	0	1518.77	MGYG000000044_03178	2	0.999796	0.000222672	MS/MS	MS/MS	MS/MS	MS/MS	MS/MS	MS/MS	MS/MS	MS/MS	MS/MS	MS/MS	MS/MS	MS/MS	MS/MS	MS/MS	MS/MS	MS/MS	MS/MS	MS/MS	MS/MS	MS/MS	unmatched	1	1	1	1	1	1	1	1	1	1	1	1	1	1	1	1	1	1	1	1	0	10497698	671654	414772	574657	417061	685395	516758	305788	487240	411081	550718	532092	543622	606502	614120	504328	740817	286487	792657	560828	281121	0			25356	8399	20
LFLGHGAEVYEGQIIGIHSR	LFLGHGAEVYEGQIIGIHSR	20	0	2195.15	MGYG000001426_04400;MGYG000002506_03561	2	0.98495	0.0167626	MS/MS	unmatched	unmatched	unmatched	unmatched	unmatched	unmatched	MS/MS	unmatched	unmatched	unmatched	unmatched	unmatched	unmatched	MS/MS	unmatched	unmatched	unmatched	unmatched	MS/MS	unmatched	1	0	0	0	0	0	0	1	0	0	0	0	0	0	1	0	0	0	0	1	0	3934234	1017170	0	0	0	0	0	0	1040750	0	0	0	0	0	0	1070250	0	0	0	0	806064	0			25357	1416;598	4
LFLGSYPITPATDILHELSK	LFLGSYPITPATDILHELSK	20	0	2214.19	MGYG000000044_02639;MGYG000004003_00189	2	0.999993	7.13967e-06	MS/MS	MS/MS	MS/MS	MS/MS	MS/MS	MS/MS	MS/MS	MS/MS	MS/MS	MS/MS	MS/MS	MS/MS	MS/MS	MS/MS	MS/MS	MS/MS	MS/MS	MS/MS	MS/MS	MS/MS	MS/MS	1	1	1	1	1	1	1	1	1	1	1	1	1	1	1	1	1	1	1	1	1	9355572	385996	455435	448673	450677	410247	450804	451510	449839	443267	438147	469527	439274	525913	389122	472170	422879	437346	411825	481975	427426	493520			25358	6430;6530	21
LFLMSDAVTAGLR	LFLMSDAVTAGLR	13	0	1392.74	MGYG000002506_00510	2	1	0	MS/MS	MS/MS	MS/MS	MS/MS	MS/MS	MS/MS	MS/MS	MS/MS	MS/MS	MS/MS	MS/MS	MS/MS	MS/MS	MS/MS	MS/MS	MS/MS	MS/MS	MS/MS	MS/MS	MS/MS	MS/MS	1	1	1	1	1	1	1	1	1	1	1	1	1	1	1	1	1	1	1	1	1	87012340	3977990	4346430	4029760	4213950	4105320	4087680	4329190	4245670	4016640	4209100	4103920	3973640	4066590	4305720	4158870	4347700	3969520	4101080	4332500	3942350	4148720			25359	5126	21
LFLPFVDEDPK	LFLPFVDEDPK	11	0	1318.68	MGYG000002549_02822;MGYG000000196_04143	2	0.995351	0.00512597	unmatched	MS/MS	unmatched	unmatched	unmatched	MS/MS	unmatched	unmatched	MS/MS	unmatched	unmatched	unmatched	MS/MS	unmatched	MS/MS	MS/MS	MS/MS	MS/MS	MS/MS	unmatched	MS/MS	0	1	0	0	0	1	0	0	1	0	0	0	1	0	1	1	1	1	1	0	1	2658198	0	315833	0	0	0	319201	0	0	201760	0	0	0	235022	0	260192	170058	314177	292092	271561	0	278302			25360	11730;14578	10
LFLYISR	LFLYISR	7	0	910.527	MGYG000002445_00489	2	0.993879	0.00677058	MS/MS	MS/MS	MS/MS	MS/MS	MS/MS	MS/MS	MS/MS	MS/MS	MS/MS	MS/MS	MS/MS	MS/MS	MS/MS	MS/MS	MS/MS	MS/MS	MS/MS	MS/MS	MS/MS	MS/MS	MS/MS	1	1	1	1	1	1	1	1	1	1	1	1	1	1	1	1	1	1	1	1	1	4623983	158778	211628	235159	223464	217541	231512	257804	242665	232326	229847	226049	160198	184488	235521	173746	207313	246507	249970	247815	212136	239516			25361	15730	21
LFLYQSDTIR	LFLYQSDTIR	10	0	1254.66	MGYG000000044_03116	2	0.998714	0.00141215	unmatched	MS/MS	MS/MS	MS/MS	unmatched	unmatched	unmatched	unmatched	unmatched	unmatched	MS/MS	MS/MS	MS/MS	unmatched	MS/MS	MS/MS	MS/MS	unmatched	MS/MS	MS/MS	MS/MS	0	1	1	1	0	0	0	0	0	0	1	1	1	0	1	1	1	0	1	1	1	3840405	0	450059	357686	329365	0	0	0	0	0	0	267059	272081	281651	0	495262	290767	187209	0	320221	244781	344264			25362	13465	12
LFLYTFR	LFLYTFR	7	0	958.527	MGYG000002517_01758	2	0.999998	1.88227e-06	MS/MS	MS/MS	MS/MS	MS/MS	MS/MS	MS/MS	MS/MS	MS/MS	MS/MS	MS/MS	MS/MS	MS/MS	MS/MS	MS/MS	MS/MS	MS/MS	MS/MS	MS/MS	MS/MS	MS/MS	MS/MS	1	1	1	1	1	1	1	1	1	1	1	1	1	1	1	1	1	1	1	1	1	25139430	1146130	1262090	1184180	1236140	1167100	1166180	1155870	1195890	1193680	1103300	1220080	1163550	1181520	1221880	1165650	1286390	1258980	1245590	1251530	1152940	1180760			25363	7761	21
LFMLQTR	LFMLQTR	7	0	907.495	MGYG000001374_00487;MGYG000004325_01597;MGYG000000060_00418;MGYG000000045_00432;MGYG000000530_00845;MGYG000001500_00229;MGYG000004732_02304;MGYG000000084_02524;MGYG000002126_00460	2	0.999937	6.92916e-05	MS/MS	MS/MS	MS/MS	MS/MS	MS/MS	MS/MS	MS/MS	MS/MS	MS/MS	MS/MS	MS/MS	MS/MS	MS/MS	MS/MS	MS/MS	MS/MS	MS/MS	MS/MS	MS/MS	MS/MS	MS/MS	1	1	1	1	1	1	1	1	1	1	1	1	1	1	1	1	1	1	1	1	1	128174710	6109110	6113080	5941900	5569560	6059240	6198930	6221930	6161290	6084290	6388510	6087100	5614920	6025920	6255980	5484990	6377060	6538850	6095730	6119530	6203240	6523550			25364	1270;1979;706;3024;8537;1883;1686;968;533	21
LFMQGLWK	LFMQGLWK	8	0	1021.54	MGYG000002033_01778	2	0.999938	6.94499e-05	MS/MS	MS/MS	MS/MS	MS/MS	MS/MS	MS/MS	unmatched	unmatched	MS/MS	MS/MS	MS/MS	MS/MS	MS/MS	unmatched	MS/MS	unmatched	MS/MS	MS/MS	MS/MS	MS/MS	unmatched	1	1	1	1	1	1	0	0	1	1	1	1	1	0	1	0	1	1	1	1	0	1112395	66814	53353	57217	95319	57323	45867	0	0	94489	58546	68422	73780	91234	0	74609	0	66995	78465	44934	85021	0			25365	7335	16
LFMTDDLVGR	LFMTDDLVGR	10	0	1165.58	MGYG000000084_00670	2	0.999474	0.000574782	MS/MS	MS/MS	MS/MS	MS/MS	MS/MS	MS/MS	MS/MS	MS/MS	MS/MS	MS/MS	MS/MS	MS/MS	MS/MS	MS/MS	MS/MS	MS/MS	MS/MS	MS/MS	MS/MS	MS/MS	MS/MS	1	1	1	1	1	1	1	1	1	1	1	1	1	1	1	1	1	1	1	1	1	28139320	1129920	1336320	1336670	1107570	1019810	1373860	1480670	1265060	1276760	1539170	1539170	1001430	1583330	1441900	1201770	1633240	1487110	1366810	1239140	1260290	1519320			25366	6943	21
LFMTDFTEEELKHC(UniMod:4)INSAYDK	LFMTDFTEEELKHCINSAYDK	21	1	2590.17	MGYG000000262_02109	2	0.996859	0.00346548	MS/MS	MS/MS	MS/MS	MS/MS	MS/MS	MS/MS	MS/MS	MS/MS	MS/MS	MS/MS	MS/MS	MS/MS	MS/MS	MS/MS	MS/MS	MS/MS	MS/MS	MS/MS	MS/MS	MS/MS	MS/MS	1	1	1	1	1	1	1	1	1	1	1	1	1	1	1	1	1	1	1	1	1	39352470	2261130	1975840	1730980	1871410	1761270	1938790	1592950	2027090	1487080	1776600	2134990	1628810	1844810	1837200	1901020	2394360	1459230	1974350	1992910	2036200	1725450			25367	6368	21
LFNADGSPK	LFNADGSPK	9	0	947.471	MGYG000001345_01442	2	0.999972	3.12826e-05	MS/MS	MS/MS	MS/MS	MS/MS	MS/MS	MS/MS	MS/MS	MS/MS	MS/MS	MS/MS	MS/MS	MS/MS	MS/MS	unmatched	MS/MS	MS/MS	MS/MS	MS/MS	MS/MS	MS/MS	MS/MS	1	1	1	1	1	1	1	1	1	1	1	1	1	0	1	1	1	1	1	1	1	14541658	788096	742061	703167	599973	757601	626533	616327	574162	819826	771613	930307	682182	699794	0	781791	650401	626052	899832	892426	677406	702108			25368	1774	20
LFNEC(UniMod:4)ADFR	LFNECADFR	9	0	1170.51	MGYG000002506_02053	2	0.999848	0.000165614	unmatched	MS/MS	unmatched	MS/MS	unmatched	unmatched	unmatched	unmatched	MS/MS	MS/MS	MS/MS	unmatched	MS/MS	unmatched	MS/MS	unmatched	unmatched	unmatched	unmatched	MS/MS	MS/MS	0	1	0	1	0	0	0	0	1	1	1	0	1	0	1	0	0	0	0	1	1	1955423	0	274811	0	167131	0	0	0	0	91591	260517	210856	0	155055	0	323902	0	0	0	0	192109	279451			25369	1354	9
LFNEC(UniMod:4)ADFRR	LFNECADFRR	10	1	1326.61	MGYG000002506_02053	2	0.999989	1.18606e-05	MS/MS	MS/MS	MS/MS	MS/MS	MS/MS	MS/MS	MS/MS	MS/MS	MS/MS	MS/MS	MS/MS	MS/MS	MS/MS	MS/MS	MS/MS	MS/MS	MS/MS	MS/MS	MS/MS	MS/MS	MS/MS	1	1	1	1	1	1	1	1	1	1	1	1	1	1	1	1	1	1	1	1	1	15033932	747005	759560	764883	582456	717499	874051	725808	534653	653630	645687	635991	745050	624362	612037	757791	867462	595118	925294	866352	759764	639479			25370	1354	21
LFNETATPYAAVGR	LFNETATPYAAVGR	14	0	1508.76	MGYG000000196_02996	2	0.999991	9.84391e-06	MS/MS	MS/MS	MS/MS	MS/MS	MS/MS	MS/MS	MS/MS	MS/MS	MS/MS	MS/MS	MS/MS	MS/MS	MS/MS	MS/MS	MS/MS	MS/MS	MS/MS	MS/MS	MS/MS	MS/MS	MS/MS	1	1	1	1	1	1	1	1	1	1	1	1	1	1	1	1	1	1	1	1	1	26013188	997078	1406360	1280120	1360600	1055640	1352190	1040610	1197310	1124370	1190770	1289960	1121630	1258860	1364110	1234400	1296180	1100540	1257770	1344190	1282940	1457560			25371	9618	21
LFNEVAYVWPR	LFNEVAYVWPR	11	0	1392.72	MGYG000000196_04532;MGYG000004571_00214;MGYG000001346_02552	2	0.999955	4.93305e-05	MS/MS	MS/MS	MS/MS	MS/MS	MS/MS	MS/MS	MS/MS	MS/MS	MS/MS	MS/MS	MS/MS	MS/MS	MS/MS	MS/MS	MS/MS	MS/MS	MS/MS	MS/MS	MS/MS	MS/MS	MS/MS	1	1	1	1	1	1	1	1	1	1	1	1	1	1	1	1	1	1	1	1	1	42886500	2055900	2006470	2036030	2065660	2086280	2110530	2015480	1894040	1953530	2008950	2017370	2062920	1991270	2077580	2114570	2200380	2006840	2108660	2087410	2126430	1860200			25372	6038;6377;5884	21
LFNIVTPDR	LFNIVTPDR	9	0	1073.59	MGYG000002517_00010	2	0.999977	2.49078e-05	MS/MS	MS/MS	MS/MS	MS/MS	MS/MS	MS/MS	MS/MS	MS/MS	MS/MS	MS/MS	MS/MS	MS/MS	MS/MS	MS/MS	MS/MS	MS/MS	MS/MS	MS/MS	MS/MS	MS/MS	MS/MS	1	1	1	1	1	1	1	1	1	1	1	1	1	1	1	1	1	1	1	1	1	50846800	2382610	2448830	2481610	2177960	2436100	2443400	2881080	2298280	2429450	2354640	2529810	2441520	2485220	2470660	2403490	2564100	2285500	2161890	2537560	2200790	2432300			25373	2410	21
LFNKTPNIQIIHAGLEC(UniMod:4)GLFK	LFNKTPNIQIIHAGLECGLFK	21	1	2412.3	MGYG000002497_02170;MGYG000000108_04384;MGYG000002506_04437	2	1	1.30405e-07	MS/MS	MS/MS	MS/MS	MS/MS	MS/MS	MS/MS	MS/MS	MS/MS	MS/MS	MS/MS	MS/MS	MS/MS	MS/MS	MS/MS	MS/MS	MS/MS	MS/MS	MS/MS	MS/MS	MS/MS	MS/MS	1	1	1	1	1	1	1	1	1	1	1	1	1	1	1	1	1	1	1	1	1	39003420	2071010	2109390	1729140	2274270	1630140	1566200	2047260	1775030	2188170	1708060	1728390	1878080	1760660	1990360	1689200	1733600	1645820	1512690	1834680	2016710	2114560			25374	4248;1183;629	21
LFNLVQPDIAC(UniMod:4)FGEKDFQQLAIIR	LFNLVQPDIACFGEKDFQQLAIIR	24	1	2834.48	MGYG000002423_01223	2	0.996242	0.0041406	unmatched	unmatched	MS/MS	unmatched	MS/MS	MS/MS	unmatched	unmatched	unmatched	MS/MS	MS/MS	unmatched	MS/MS	unmatched	unmatched	MS/MS	unmatched	unmatched	MS/MS	MS/MS	unmatched	0	0	1	0	1	1	0	0	0	1	1	0	1	0	0	1	0	0	1	1	0	17508241	0	0	2373530	0	925601	2533440	0	0	0	2436040	1883860	0	2770980	0	0	1417960	0	0	1955660	1211170	0			25375	10594	9
LFNLVQPDIAC(UniMod:4)FGEKDFQQLALIR	LFNLVQPDIACFGEKDFQQLALIR	24	1	2834.48	MGYG000002323_00729;MGYG000002507_00069;MGYG000002506_04269	2	0.997392	0.00287048	MS/MS	unmatched	MS/MS	unmatched	MS/MS	MS/MS	MS/MS	unmatched	MS/MS	MS/MS	MS/MS	unmatched	MS/MS	MS/MS	unmatched	MS/MS	unmatched	unmatched	MS/MS	MS/MS	MS/MS	1	0	1	0	1	1	1	0	1	1	1	0	1	1	0	1	0	0	1	1	1	4255566	221875	0	259318	0	328958	266920	207538	0	189192	254974	275308	0	321023	319367	0	437369	0	0	404256	352206	417262			25376	3481;1779;6225	14
LFNMPFAK	LFNMPFAK	8	0	966.5	MGYG000000137_00251;MGYG000000041_02019	2	0.999998	2.27995e-06	MS/MS	MS/MS	MS/MS	MS/MS	MS/MS	MS/MS	MS/MS	MS/MS	MS/MS	MS/MS	MS/MS	MS/MS	MS/MS	MS/MS	MS/MS	MS/MS	MS/MS	MS/MS	MS/MS	MS/MS	MS/MS	1	1	1	1	1	1	1	1	1	1	1	1	1	1	1	1	1	1	1	1	1	12808967	551501	629192	615069	663694	643900	638811	640253	603449	595172	536073	647058	622653	603113	627056	590633	598096	600510	549823	598318	642321	612272			25377	1051;4982	21
LFNPSIAR	LFNPSIAR	8	0	916.513	MGYG000002549_02095;MGYG000001345_02564	2	0.999986	1.47873e-05	MS/MS	MS/MS	MS/MS	MS/MS	MS/MS	MS/MS	MS/MS	MS/MS	MS/MS	MS/MS	MS/MS	MS/MS	MS/MS	MS/MS	MS/MS	MS/MS	MS/MS	MS/MS	MS/MS	MS/MS	MS/MS	1	1	1	1	1	1	1	1	1	1	1	1	1	1	1	1	1	1	1	1	1	78326300	3188620	3794130	3843260	3703210	3823810	3747970	3835910	3714750	3921150	3863890	3946850	3331420	3733270	3977660	3237070	3957800	3708380	3584470	3882440	3827970	3702270			25378	4160;4752	21
LFNQGMITGK	LFNQGMITGK	10	0	1107.57	MGYG000000208_01212;MGYG000000262_01012	2	0.999308	0.000762119	MS/MS	MS/MS	MS/MS	MS/MS	MS/MS	MS/MS	MS/MS	MS/MS	MS/MS	MS/MS	MS/MS	MS/MS	MS/MS	MS/MS	unmatched	MS/MS	MS/MS	MS/MS	unmatched	MS/MS	MS/MS	1	1	1	1	1	1	1	1	1	1	1	1	1	1	0	1	1	1	0	1	1	10609682	406636	492143	452241	415882	735173	535359	592664	592941	574422	480072	707256	534228	566266	720296	0	640159	453883	675227	0	517270	517564			25379	4598;5937	19
LFNTPEGQK	LFNTPEGQK	9	0	1032.52	MGYG000002143_01373;MGYG000004487_00429	2	0.999696	0.000333387	MS/MS	MS/MS	MS/MS	MS/MS	MS/MS	MS/MS	MS/MS	MS/MS	MS/MS	MS/MS	MS/MS	MS/MS	MS/MS	MS/MS	MS/MS	MS/MS	MS/MS	MS/MS	MS/MS	MS/MS	MS/MS	1	1	1	1	1	1	1	1	1	1	1	1	1	1	1	1	1	1	1	1	1	45655120	2422990	2554290	2214810	2033410	1602820	2181790	2248760	2111400	2222810	2280330	2544780	1983120	2121690	2561620	2364410	1940430	2261390	1365680	2367530	2348640	1922420			25380	4133;4710	21
LFNVALPR	LFNVALPR	8	0	928.549	MGYG000002993_00651;MGYG000002057_00245;MGYG000000084_01014;MGYG000000099_02389;MGYG000004663_01175;MGYG000000877_01038;MGYG000002882_01842;MGYG000004487_01010	2	0.999999	6.62649e-07	MS/MS	MS/MS	MS/MS	MS/MS	MS/MS	MS/MS	MS/MS	MS/MS	MS/MS	MS/MS	MS/MS	MS/MS	MS/MS	MS/MS	MS/MS	MS/MS	MS/MS	MS/MS	MS/MS	MS/MS	MS/MS	1	1	1	1	1	1	1	1	1	1	1	1	1	1	1	1	1	1	1	1	1	230541670	10099900	11186900	11097900	11036300	10286000	11697900	11060700	10501600	11137800	9927370	10067000	10124800	11188400	11307200	10799400	11558600	11513600	11717300	11212700	11363900	11656400			25381	6115;3343;4221;6407;5996;4920;6913;6512	21
LFNVSFPR	LFNVSFPR	8	0	978.529	MGYG000001151_01579	2	0.999802	0.000217471	MS/MS	MS/MS	MS/MS	MS/MS	MS/MS	MS/MS	MS/MS	MS/MS	MS/MS	MS/MS	MS/MS	MS/MS	unmatched	MS/MS	MS/MS	unmatched	MS/MS	unmatched	MS/MS	MS/MS	MS/MS	1	1	1	1	1	1	1	1	1	1	1	1	0	1	1	0	1	0	1	1	1	3523917	150154	201060	235808	225155	158044	206813	210889	211232	180861	202763	221479	166074	0	231712	162937	0	215705	0	151459	188350	203422			25382	15024	18
LFNYYGAADADR	LFNYYGAADADR	12	0	1374.62	MGYG000000177_02209;MGYG000000136_00310;MGYG000004487_00003;MGYG000003694_01610	2	0.999993	7.81931e-06	MS/MS	MS/MS	MS/MS	MS/MS	MS/MS	MS/MS	MS/MS	MS/MS	MS/MS	MS/MS	MS/MS	MS/MS	MS/MS	MS/MS	MS/MS	MS/MS	MS/MS	MS/MS	MS/MS	MS/MS	MS/MS	1	1	1	1	1	1	1	1	1	1	1	1	1	1	1	1	1	1	1	1	1	50506930	2670480	2284810	1581330	2312890	2386410	2505160	2397800	2547470	2094910	2355580	2508550	2813880	2502640	2502830	2778400	2423570	2353860	2589400	2326150	2356370	2214440			25383	5005;4448;3409;5767	21
LFNYYGAPDADR	LFNYYGAPDADR	12	0	1400.64	MGYG000000877_00038;MGYG000002492_01331;MGYG000001714_03295	2	1	3.24528e-07	MS/MS	MS/MS	MS/MS	MS/MS	MS/MS	MS/MS	MS/MS	MS/MS	MS/MS	MS/MS	MS/MS	MS/MS	MS/MS	MS/MS	MS/MS	MS/MS	MS/MS	MS/MS	MS/MS	MS/MS	MS/MS	1	1	1	1	1	1	1	1	1	1	1	1	1	1	1	1	1	1	1	1	1	43311180	2322650	2171760	2122500	2131820	2173850	2006240	1777020	1843920	2118250	2167240	2002590	2243090	1926660	2229070	2269910	2052110	1962380	2106630	1857040	1876940	1949510			25384	3013;1230;2560	21
LFPAMIK	LFPAMIK	7	0	818.472	MGYG000000013_01838	2	0.999135	0.000959579	MS/MS	unmatched	unmatched	unmatched	unmatched	unmatched	unmatched	unmatched	unmatched	unmatched	unmatched	unmatched	unmatched	unmatched	unmatched	unmatched	unmatched	unmatched	unmatched	unmatched	unmatched	1	0	0	0	0	0	0	0	0	0	0	0	0	0	0	0	0	0	0	0	0	1527670	1527670	0	0	0	0	0	0	0	0	0	0	0	0	0	0	0	0	0	0	0	0			25385	16848	1
LFPGYVLVK	LFPGYVLVK	9	0	1034.62	MGYG000001300_02639	2	0.999957	4.69786e-05	unmatched	MS/MS	MS/MS	MS/MS	MS/MS	MS/MS	MS/MS	MS/MS	MS/MS	MS/MS	MS/MS	MS/MS	MS/MS	MS/MS	MS/MS	MS/MS	unmatched	MS/MS	MS/MS	MS/MS	unmatched	0	1	1	1	1	1	1	1	1	1	1	1	1	1	1	1	0	1	1	1	0	14803712	0	869307	877164	789177	943371	805893	736586	853210	865285	786015	822782	651394	837095	841124	788310	828160	0	936519	683563	888757	0			25386	7493	18
LFQALQLMDR	LFQALQLMDR	10	0	1233.65	MGYG000002438_03880	2	0.999912	9.66385e-05	MS/MS	MS/MS	MS/MS	MS/MS	MS/MS	MS/MS	MS/MS	MS/MS	MS/MS	MS/MS	MS/MS	MS/MS	MS/MS	MS/MS	MS/MS	MS/MS	MS/MS	MS/MS	MS/MS	MS/MS	MS/MS	1	1	1	1	1	1	1	1	1	1	1	1	1	1	1	1	1	1	1	1	1	6778959	320840	308605	274684	261469	388223	306210	229944	309757	305910	417714	397367	356539	326876	325794	319284	294525	274408	268584	272751	513068	306407			25387	9688	21
LFQALQLMK	LFQALQLMK	9	0	1090.62	MGYG000000044_00527	2	0.99999	1.06181e-05	MS/MS	MS/MS	MS/MS	MS/MS	MS/MS	MS/MS	MS/MS	MS/MS	MS/MS	MS/MS	MS/MS	MS/MS	MS/MS	MS/MS	MS/MS	MS/MS	MS/MS	MS/MS	MS/MS	MS/MS	MS/MS	1	1	1	1	1	1	1	1	1	1	1	1	1	1	1	1	1	1	1	1	1	5906963	275484	295483	295762	226758	287690	285073	276578	277922	268951	220351	264977	306833	270616	300821	275027	293271	327050	273438	292218	296475	296185			25388	6694	21
LFQMHSNK	LFQMHSNK	8	0	1003.49	MGYG000002549_02927;MGYG000000029_02787;MGYG000000696_01665;MGYG000000243_01973;MGYG000000196_03987;MGYG000000144_01716;MGYG000000044_03026;MGYG000003681_02049;MGYG000001346_01521;MGYG000000183_00757;MGYG000002438_02206;MGYG000001871_02125;MGYG000001512_02075;MGYG000001345_04697	2	0.998184	0.00199632	unmatched	MS/MS	MS/MS	MS/MS	MS/MS	unmatched	MS/MS	MS/MS	unmatched	unmatched	MS/MS	unmatched	unmatched	unmatched	unmatched	unmatched	unmatched	unmatched	MS/MS	MS/MS	MS/MS	0	1	1	1	1	0	1	1	0	0	1	0	0	0	0	0	0	0	1	1	1	4650726	0	436342	206500	449198	463501	0	454067	525186	0	0	650564	0	0	0	0	0	0	0	463644	401376	600348			25389	799;1002;2002;1421;787;4432;1553;1103;1064;4134;1537;3137;5961;1121	10
LFQMYLETVGR	LFQMYLETVGR	11	0	1355.69	MGYG000003697_00159	2	0.999986	1.53829e-05	MS/MS	MS/MS	MS/MS	MS/MS	MS/MS	MS/MS	MS/MS	MS/MS	MS/MS	MS/MS	MS/MS	MS/MS	MS/MS	MS/MS	MS/MS	MS/MS	MS/MS	MS/MS	MS/MS	MS/MS	MS/MS	1	1	1	1	1	1	1	1	1	1	1	1	1	1	1	1	1	1	1	1	1	14042958	638934	745566	609650	784798	594868	586149	666794	649396	765086	634366	709172	682578	589067	821960	663652	550311	610515	728423	613984	737437	660252			25390	4303	21
LFQYIGK	LFQYIGK	7	0	867.485	MGYG000002486_01374	2	0.998404	0.00175769	unmatched	unmatched	unmatched	unmatched	unmatched	unmatched	unmatched	unmatched	unmatched	unmatched	unmatched	unmatched	unmatched	unmatched	unmatched	unmatched	unmatched	MS/MS	unmatched	unmatched	unmatched	0	0	0	0	0	0	0	0	0	0	0	0	0	0	0	0	0	1	0	0	0	181389	0	0	0	0	0	0	0	0	0	0	0	0	0	0	0	0	0	181389	0	0	0			25391	17307	1
LFRDGDGFAWIER	LFRDGDGFAWIER	13	1	1580.77	MGYG000002506_02494	2	0.999983	1.88913e-05	MS/MS	MS/MS	MS/MS	MS/MS	MS/MS	MS/MS	MS/MS	MS/MS	MS/MS	MS/MS	MS/MS	MS/MS	MS/MS	MS/MS	MS/MS	MS/MS	MS/MS	MS/MS	MS/MS	MS/MS	MS/MS	1	1	1	1	1	1	1	1	1	1	1	1	1	1	1	1	1	1	1	1	1	3672090	175462	176717	220876	226616	126772	171320	134649	154516	195803	189147	178898	137933	195675	130133	164530	193005	202322	232642	147400	183110	134564			25392	1095	21
LFREIGC(UniMod:4)ATC(UniMod:4)HR	LFREIGCATCHR	12	1	1518.72	MGYG000002478_03177	2	0.997152	0.00313999	unmatched	unmatched	unmatched	MS/MS	MS/MS	unmatched	unmatched	unmatched	MS/MS	unmatched	unmatched	MS/MS	unmatched	unmatched	unmatched	MS/MS	MS/MS	unmatched	unmatched	unmatched	unmatched	0	0	0	1	1	0	0	0	1	0	0	1	0	0	0	1	1	0	0	0	0	2615151	0	0	0	528075	294354	0	0	0	434644	0	0	271435	0	0	0	556262	530381	0	0	0	0			25393	16441	6
LFRPELLNR	LFRPELLNR	9	1	1156.67	MGYG000003696_00463	2	0.998346	0.00182087	MS/MS	MS/MS	MS/MS	unmatched	MS/MS	unmatched	MS/MS	MS/MS	MS/MS	unmatched	MS/MS	unmatched	unmatched	unmatched	MS/MS	unmatched	MS/MS	MS/MS	MS/MS	MS/MS	unmatched	1	1	1	0	1	0	1	1	1	0	1	0	0	0	1	0	1	1	1	1	0	1662208	141361	54616	76012	0	77223	0	204005	129977	153383	0	200199	0	0	0	125050	0	139483	84251	182994	93653	0			25394	14248	13
LFRPFIPPVVDGK	LFRPFIPPVVDGK	13	1	1483.85	MGYG000002506_02575	2	0.99978	0.000240294	MS/MS	MS/MS	MS/MS	MS/MS	MS/MS	MS/MS	MS/MS	MS/MS	MS/MS	MS/MS	MS/MS	MS/MS	MS/MS	MS/MS	MS/MS	MS/MS	MS/MS	MS/MS	MS/MS	MS/MS	MS/MS	1	1	1	1	1	1	1	1	1	1	1	1	1	1	1	1	1	1	1	1	1	1881233	89329	102545	105418	110835	58126	94329	97577	89339	113012	85923	70818	66583	90574	87658	97966	66014	112910	83668	42483	113442	102678			25395	12098	21
LFSALVK	LFSALVK	7	0	776.479	MGYG000000137_03395	2	0.998942	0.001165	MS/MS	unmatched	MS/MS	MS/MS	MS/MS	MS/MS	unmatched	MS/MS	MS/MS	unmatched	unmatched	MS/MS	unmatched	MS/MS	MS/MS	MS/MS	unmatched	MS/MS	unmatched	unmatched	unmatched	1	0	1	1	1	1	0	1	1	0	0	1	0	1	1	1	0	1	0	0	0	5443370	402123	0	465366	430932	494481	472235	0	511647	529558	0	0	391955	0	411654	456012	434184	0	443223	0	0	0			25396	5264	12
LFSDFSPVSTEQWMEK	LFSDFSPVSTEQWMEK	16	0	1929.88	MGYG000001313_03171;MGYG000000196_02287;MGYG000002549_04226;MGYG000001346_00856;MGYG000003681_00141	2	1	0	MS/MS	MS/MS	MS/MS	MS/MS	MS/MS	MS/MS	MS/MS	MS/MS	MS/MS	MS/MS	MS/MS	MS/MS	MS/MS	MS/MS	MS/MS	MS/MS	MS/MS	MS/MS	MS/MS	MS/MS	MS/MS	1	1	1	1	1	1	1	1	1	1	1	1	1	1	1	1	1	1	1	1	1	20429746	1068500	954132	942174	929850	823388	1068970	1116140	918964	941439	925090	900575	913948	880674	1022130	1048600	982263	1092450	1097750	826590	944489	1031630			25397	7930;5846;6056;5310;7428	21
LFSEFAPVSTEEWMAK	LFSEFAPVSTEEWMAK	16	0	1870.88	MGYG000002438_02291;MGYG000000044_02156	2	0.999879	0.000132289	MS/MS	MS/MS	MS/MS	MS/MS	MS/MS	MS/MS	MS/MS	MS/MS	MS/MS	MS/MS	MS/MS	MS/MS	MS/MS	MS/MS	MS/MS	MS/MS	MS/MS	MS/MS	MS/MS	MS/MS	MS/MS	1	1	1	1	1	1	1	1	1	1	1	1	1	1	1	1	1	1	1	1	1	18910601	910856	800974	827374	903730	862331	751746	882489	938874	928521	818916	801910	876419	845619	1036630	1047960	918328	783049	1014900	957874	1032030	970071			25398	2015;2121	21
LFSEGNFDVQPEVEWK	LFSEGNFDVQPEVEWK	16	0	1922.9	MGYG000000271_00284	2	0.99989	0.000121041	unmatched	MS/MS	MS/MS	unmatched	MS/MS	MS/MS	unmatched	MS/MS	unmatched	MS/MS	MS/MS	MS/MS	MS/MS	MS/MS	MS/MS	MS/MS	MS/MS	MS/MS	MS/MS	unmatched	MS/MS	0	1	1	0	1	1	0	1	0	1	1	1	1	1	1	1	1	1	1	0	1	11618927	0	889745	653056	0	625230	882870	0	910350	0	527451	594661	702427	896960	602254	583681	571688	693526	857948	843963	0	783117			25399	10945	16
LFSENDTR	LFSENDTR	8	0	980.456	MGYG000003697_00504;MGYG000000029_01879;MGYG000002293_00172;MGYG000003681_00989;MGYG000002478_02374	2	0.997964	0.00224181	MS/MS	MS/MS	MS/MS	MS/MS	MS/MS	unmatched	MS/MS	MS/MS	MS/MS	unmatched	MS/MS	MS/MS	MS/MS	unmatched	MS/MS	MS/MS	MS/MS	unmatched	unmatched	unmatched	MS/MS	1	1	1	1	1	0	1	1	1	0	1	1	1	0	1	1	1	0	0	0	1	9934561	690702	451977	586962	635637	934646	0	719464	636562	973722	0	666740	573102	618815	0	483475	683539	783925	0	0	0	495293			25400	9777;10563;9972;9962;11100	15
LFSGQAVNALK	LFSGQAVNALK	11	0	1146.64	MGYG000000196_03757;MGYG000002549_02282	2	0.999999	1.55774e-06	MS/MS	MS/MS	MS/MS	MS/MS	MS/MS	MS/MS	MS/MS	MS/MS	MS/MS	MS/MS	MS/MS	MS/MS	MS/MS	MS/MS	MS/MS	MS/MS	MS/MS	MS/MS	MS/MS	MS/MS	MS/MS	1	1	1	1	1	1	1	1	1	1	1	1	1	1	1	1	1	1	1	1	1	27663390	1048890	1231220	1198140	1164970	1328420	1367120	1212310	1493240	1403020	1356700	1338550	1253070	1183620	1295260	1354540	1354560	1668570	1371940	1213140	1400140	1425970			25401	5434;5860	21
LFSIPADKR	LFSIPADKR	9	1	1045.59	MGYG000000038_00493	2	0.999981	2.05391e-05	MS/MS	MS/MS	MS/MS	MS/MS	MS/MS	MS/MS	MS/MS	MS/MS	MS/MS	MS/MS	MS/MS	MS/MS	MS/MS	MS/MS	MS/MS	MS/MS	MS/MS	MS/MS	MS/MS	MS/MS	MS/MS	1	1	1	1	1	1	1	1	1	1	1	1	1	1	1	1	1	1	1	1	1	17726874	814196	882170	847068	633827	978859	886554	769688	835875	945286	782484	821584	632890	1008690	941569	781759	949145	794346	961157	794643	845356	819728			25402	11752	21
LFSNGYIELSPLK	LFSNGYIELSPLK	13	0	1479.8	MGYG000001489_01009	2	0.998312	0.0018557	MS/MS	unmatched	MS/MS	MS/MS	MS/MS	MS/MS	MS/MS	MS/MS	MS/MS	MS/MS	MS/MS	MS/MS	unmatched	MS/MS	MS/MS	MS/MS	unmatched	MS/MS	MS/MS	MS/MS	unmatched	1	0	1	1	1	1	1	1	1	1	1	1	0	1	1	1	0	1	1	1	0	5679708	262539	0	371052	290505	358931	353698	312081	305550	358223	345706	335682	314421	0	357602	340847	339611	0	293840	368003	371417	0			25403	13172	17
LFSNTYLAMR	LFSNTYLAMR	10	0	1214.61	MGYG000001703_03451	2	0.998897	0.00120764	MS/MS	MS/MS	unmatched	MS/MS	MS/MS	MS/MS	MS/MS	MS/MS	MS/MS	MS/MS	MS/MS	MS/MS	MS/MS	MS/MS	MS/MS	MS/MS	MS/MS	MS/MS	MS/MS	MS/MS	MS/MS	1	1	0	1	1	1	1	1	1	1	1	1	1	1	1	1	1	1	1	1	1	20983141	1124740	915269	0	1022150	1069300	722107	1157400	755794	1487820	1284080	906335	616070	1029960	1592870	777659	1308450	1234790	1069840	915089	746638	1246780			25404	10787	20
LFSPSLR	LFSPSLR	7	0	818.465	MGYG000004571_01479;MGYG000003697_00218	2	0.999985	1.68108e-05	MS/MS	MS/MS	MS/MS	MS/MS	MS/MS	MS/MS	MS/MS	MS/MS	MS/MS	MS/MS	MS/MS	MS/MS	MS/MS	MS/MS	MS/MS	MS/MS	MS/MS	MS/MS	MS/MS	MS/MS	MS/MS	1	1	1	1	1	1	1	1	1	1	1	1	1	1	1	1	1	1	1	1	1	84123450	3778110	3851030	3996070	4197850	3959660	4353910	4101370	3943400	4154580	3778470	3949300	3760840	3927370	4021050	3889280	4410910	3742170	4083140	4285850	3957160	3981930			25405	7179;3218	21
LFSPVSHLNSVK	LFSPVSHLNSVK	12	0	1326.73	MGYG000002521_05500	2	1	3.92562e-07	MS/MS	MS/MS	MS/MS	MS/MS	MS/MS	MS/MS	MS/MS	MS/MS	MS/MS	MS/MS	MS/MS	MS/MS	MS/MS	MS/MS	MS/MS	MS/MS	MS/MS	MS/MS	MS/MS	MS/MS	MS/MS	2	2	2	2	2	2	2	2	1	2	2	2	2	2	2	2	2	2	1	2	2	61582274	2640582	3303297	3402730	3336310	3197058	3226067	3312270	3199630	903839	3194485	3259837	2591431	3114783	3354400	2585527	3414477	3237569	3127210	811679	3234758	3134335			25406	3941	40
LFSVPNPGAADDFLSVINPESLVIK	LFSVPNPGAADDFLSVINPESLVIK	25	0	2641.4	MGYG000002506_04871	2	0.998407	0.00174988	unmatched	MS/MS	unmatched	unmatched	unmatched	unmatched	unmatched	unmatched	MS/MS	MS/MS	unmatched	unmatched	unmatched	unmatched	unmatched	unmatched	unmatched	unmatched	unmatched	unmatched	unmatched	0	1	0	0	0	0	0	0	1	1	0	0	0	0	0	0	0	0	0	0	0	566710	0	197232	0	0	0	0	0	0	217333	152145	0	0	0	0	0	0	0	0	0	0	0			25407	402	3
LFSYGDAQR	LFSYGDAQR	9	0	1055.5	MGYG000000003_02044;MGYG000000211_04257;MGYG000000196_02413	2	0.999998	1.94717e-06	MS/MS	MS/MS	MS/MS	MS/MS	MS/MS	MS/MS	MS/MS	MS/MS	MS/MS	MS/MS	MS/MS	MS/MS	MS/MS	MS/MS	MS/MS	MS/MS	MS/MS	MS/MS	MS/MS	MS/MS	MS/MS	1	1	1	1	1	1	1	1	1	1	1	1	1	1	1	1	1	1	1	1	1	39835270	2131570	2050630	1844650	1850850	1917890	1783380	1985520	1816670	1891060	1789280	1773870	2023840	1816260	1873670	2105200	1831710	1877230	2145780	1758690	1812770	1754750			25408	8837;9498;9138	21
LFSYGVENPIMAIENLTATTLR	LFSYGVENPIMAIENLTATTLR	22	0	2452.27	MGYG000001456.1_01106	2	0.999988	1.31111e-05	unmatched	MS/MS	unmatched	unmatched	unmatched	unmatched	unmatched	unmatched	unmatched	unmatched	unmatched	unmatched	unmatched	unmatched	unmatched	unmatched	unmatched	unmatched	unmatched	unmatched	unmatched	0	1	0	0	0	0	0	0	0	0	0	0	0	0	0	0	0	0	0	0	0	124183	0	124183	0	0	0	0	0	0	0	0	0	0	0	0	0	0	0	0	0	0	0			25409	4290	1
LFTAWFSDLTPETLVTR	LFTAWFSDLTPETLVTR	17	0	1996.03	MGYG000002506_02554	2	0.918977	0.0969602	unmatched	unmatched	unmatched	unmatched	MS/MS	unmatched	unmatched	unmatched	unmatched	unmatched	unmatched	unmatched	unmatched	unmatched	unmatched	unmatched	unmatched	unmatched	unmatched	unmatched	unmatched	0	0	0	0	1	0	0	0	0	0	0	0	0	0	0	0	0	0	0	0	0	402614	0	0	0	0	402614	0	0	0	0	0	0	0	0	0	0	0	0	0	0	0	0			25410	1788	1
LFTDITPEEWQR	LFTDITPEEWQR	12	0	1533.75	MGYG000001300_02508	2	0.999866	0.000147367	MS/MS	unmatched	MS/MS	MS/MS	MS/MS	MS/MS	MS/MS	MS/MS	MS/MS	MS/MS	MS/MS	MS/MS	MS/MS	MS/MS	MS/MS	MS/MS	MS/MS	MS/MS	MS/MS	MS/MS	MS/MS	1	0	1	1	1	1	1	1	1	1	1	1	1	1	1	1	1	1	1	1	1	21747046	898430	0	1037110	1111530	1136530	1084860	987751	1217850	917093	1324960	946694	1059880	888661	952277	1214620	1204080	1179490	1170640	1213040	1018250	1183300			25411	7444	20
LFTDTNSPSSSR	LFTDTNSPSSSR	12	0	1310.61	MGYG000002834_00630;MGYG000002080_00251	2	1	0	MS/MS	MS/MS	MS/MS	MS/MS	MS/MS	MS/MS	MS/MS	MS/MS	MS/MS	MS/MS	MS/MS	MS/MS	MS/MS	MS/MS	MS/MS	MS/MS	MS/MS	MS/MS	MS/MS	MS/MS	MS/MS	1	1	1	1	1	1	1	1	1	1	1	1	1	1	1	1	1	1	1	1	1	72804270	3656420	3375940	3422390	3464550	3345680	3476800	3441940	3378120	3333810	3492660	3488070	3689520	3395260	3467210	3724460	3641930	3459060	3366070	3337230	3462850	3384300			25412	1265;1733	21
LFTFNILDR	LFTFNILDR	9	0	1137.62	MGYG000002545_02438	2	0.999917	9.10098e-05	MS/MS	MS/MS	MS/MS	MS/MS	MS/MS	MS/MS	MS/MS	MS/MS	MS/MS	MS/MS	MS/MS	MS/MS	MS/MS	MS/MS	MS/MS	MS/MS	MS/MS	MS/MS	MS/MS	MS/MS	MS/MS	1	1	1	1	1	1	1	1	1	1	1	1	1	1	1	1	1	1	1	1	1	5631531	258964	235231	267901	254346	288453	304842	282521	264479	272973	258097	276252	269858	280442	293521	250761	289890	254640	218112	278840	246315	285093			25413	13397	21
LFTFVDNIK	LFTFVDNIK	9	0	1095.6	MGYG000002293_02059	2	0.999393	0.000667723	MS/MS	MS/MS	MS/MS	MS/MS	MS/MS	MS/MS	MS/MS	MS/MS	MS/MS	MS/MS	MS/MS	MS/MS	MS/MS	MS/MS	MS/MS	MS/MS	MS/MS	MS/MS	MS/MS	MS/MS	MS/MS	1	1	1	1	1	1	1	1	1	1	1	1	1	1	1	1	1	1	1	1	1	3759172	173461	172340	184460	182114	195074	157192	154989	182517	206218	180889	197004	147751	157225	191117	169011	250604	180478	201741	144658	173857	156472			25414	16029	21
LFTGASDQLVADDVK	LFTGASDQLVADDVK	15	0	1577.79	MGYG000000074_00812	2	0.999997	3.84337e-06	MS/MS	MS/MS	MS/MS	MS/MS	MS/MS	MS/MS	MS/MS	MS/MS	MS/MS	MS/MS	MS/MS	MS/MS	MS/MS	MS/MS	MS/MS	MS/MS	MS/MS	MS/MS	MS/MS	MS/MS	MS/MS	1	1	1	1	1	1	1	1	1	1	1	1	1	1	1	1	1	1	1	1	1	15920110	694285	851312	648714	973996	650549	832807	703985	785886	786501	851731	830766	737855	766549	657936	676701	665693	661686	696560	788831	930415	727352			25415	4394	21
LFTLNTGHAITAYLGK	LFTLNTGHAITAYLGK	16	0	1718.94	MGYG000002323_04096;MGYG000002506_03248	2	0.999864	0.000151237	MS/MS	MS/MS	MS/MS	MS/MS	MS/MS	MS/MS	MS/MS	MS/MS	MS/MS	MS/MS	MS/MS	MS/MS	MS/MS	MS/MS	MS/MS	MS/MS	MS/MS	MS/MS	MS/MS	MS/MS	MS/MS	1	2	2	2	2	2	2	2	2	1	2	2	2	2	2	2	2	2	2	2	2	19013836	430556	966007	1057172	853871	881364	992686	882948	930816	970462	540060	1180606	857647	916766	1031084	986932	922895	910782	924880	939370	941343	895589			25416	2464;2484	40
LFVDDEDVANSPK	LFVDDEDVANSPK	13	0	1447.68	MGYG000002549_03001	2	1	0	MS/MS	MS/MS	MS/MS	MS/MS	MS/MS	MS/MS	MS/MS	MS/MS	MS/MS	MS/MS	MS/MS	MS/MS	MS/MS	MS/MS	MS/MS	MS/MS	MS/MS	MS/MS	MS/MS	MS/MS	MS/MS	1	1	1	1	1	1	1	1	1	1	1	1	1	1	1	1	1	1	1	1	1	46961640	2516570	2193210	2222800	2167020	2251090	2169460	2202500	2217590	2150300	2095040	2148660	2507580	2179090	2251700	2539690	2160120	2203220	2166020	2196340	2185840	2237800			25417	225	21
LFVDGENIIDADYR	LFVDGENIIDADYR	14	0	1638.79	MGYG000002506_02280	2	1	0	MS/MS	MS/MS	MS/MS	MS/MS	MS/MS	MS/MS	MS/MS	MS/MS	MS/MS	MS/MS	MS/MS	MS/MS	MS/MS	MS/MS	MS/MS	MS/MS	MS/MS	MS/MS	MS/MS	MS/MS	MS/MS	1	1	1	1	1	1	1	1	1	1	1	1	1	1	1	1	1	1	1	1	1	64934030	2968140	3042490	3036930	3135480	2826780	3191890	3202570	3069510	2911080	3124620	3315110	3352850	3133380	3081250	3212390	3002360	3137500	3053880	2840530	3172020	3123270			25418	804	21
LFVEADR	LFVEADR	7	0	848.439	MGYG000002517_01903;MGYG000001797_00941	2	0.999734	0.000291787	MS/MS	MS/MS	MS/MS	MS/MS	MS/MS	MS/MS	MS/MS	MS/MS	MS/MS	MS/MS	MS/MS	MS/MS	MS/MS	MS/MS	MS/MS	MS/MS	MS/MS	MS/MS	MS/MS	MS/MS	MS/MS	1	1	1	1	1	1	1	1	1	1	1	1	1	1	1	1	1	1	1	1	1	14745960	596683	582818	525889	611704	801312	629911	817640	932623	752381	757884	800717	729079	696190	723554	560347	825120	588114	753938	683196	780676	596184			25419	9924;14763	21
LFVEHPVSK	LFVEHPVSK	9	0	1054.58	MGYG000002549_04609	2	0.999515	0.000533042	unmatched	unmatched	unmatched	MS/MS	unmatched	unmatched	MS/MS	MS/MS	unmatched	unmatched	MS/MS	unmatched	MS/MS	MS/MS	unmatched	unmatched	unmatched	MS/MS	unmatched	unmatched	MS/MS	0	0	0	1	0	0	1	1	0	0	1	0	1	1	0	0	0	1	0	0	1	8979820	0	0	0	1034000	0	0	1079920	1101290	0	0	1108330	0	1050570	1067230	0	0	0	1317170	0	0	1221310			25420	11788	8
LFVGTAAK	LFVGTAAK	8	0	805.47	MGYG000002549_01442;MGYG000000196_03461	2	0.999371	0.00069075	MS/MS	MS/MS	MS/MS	MS/MS	MS/MS	MS/MS	MS/MS	MS/MS	MS/MS	MS/MS	MS/MS	MS/MS	MS/MS	MS/MS	MS/MS	MS/MS	MS/MS	MS/MS	MS/MS	MS/MS	MS/MS	1	1	1	1	1	1	1	1	1	1	1	1	1	1	1	1	1	1	1	1	1	59940980	2209560	4363860	2330740	3024620	2445810	1879490	2858190	3141150	2564160	2404650	2331070	2343290	3656190	2333730	3360470	3270270	2084080	4158490	3612740	2350510	3217910			25421	1695;2266	21
LFVGTAAKEDR	LFVGTAAKEDR	11	1	1205.64	MGYG000002549_01442;MGYG000000196_03461	2	0.999998	2.21481e-06	MS/MS	MS/MS	MS/MS	MS/MS	MS/MS	MS/MS	MS/MS	MS/MS	MS/MS	MS/MS	MS/MS	MS/MS	MS/MS	MS/MS	MS/MS	MS/MS	MS/MS	MS/MS	MS/MS	MS/MS	MS/MS	2	2	2	2	2	2	2	2	2	2	2	2	2	2	2	2	2	2	2	2	2	123498950	5171330	5858630	6141650	6043720	6073390	6141940	5975940	5921730	6025960	6026410	6092750	5357730	6024830	5398370	5701950	5505180	6070300	6031160	5923000	6139310	5873670			25422	1695;2266	42
LFVHHENR	LFVHHENR	8	0	1050.54	MGYG000000044_02469;MGYG000002478_03182	2	0.99987	0.000142953	unmatched	MS/MS	unmatched	MS/MS	MS/MS	MS/MS	MS/MS	MS/MS	unmatched	MS/MS	MS/MS	MS/MS	MS/MS	unmatched	unmatched	unmatched	MS/MS	unmatched	MS/MS	MS/MS	MS/MS	0	1	0	1	1	1	1	1	0	1	1	1	1	0	0	0	1	0	1	1	1	1844384	0	196154	0	100777	80916	149128	107289	186718	0	191144	166044	53215	172795	0	0	0	118263	0	84981	118525	118434			25423	7830;9085	14
LFVHHIQDAESGK	LFVHHIQDAESGK	13	0	1479.75	MGYG000000243_01368	2	0.994647	0.00591696	unmatched	MS/MS	unmatched	MS/MS	unmatched	unmatched	unmatched	MS/MS	MS/MS	MS/MS	unmatched	unmatched	unmatched	MS/MS	unmatched	MS/MS	unmatched	MS/MS	MS/MS	unmatched	unmatched	0	1	0	1	0	0	0	1	1	1	0	0	0	1	0	1	0	1	1	0	0	3484962	0	395701	0	396126	0	0	0	469839	488589	309874	0	0	0	184449	0	391916	0	547982	300486	0	0			25424	13353	9
LFVLDGC(UniMod:4)QDGPVR	LFVLDGCQDGPVR	13	0	1474.72	MGYG000000271_01731;MGYG000002517_02199;MGYG000002403_00242	2	0.999999	1.03849e-06	MS/MS	MS/MS	MS/MS	MS/MS	MS/MS	MS/MS	MS/MS	MS/MS	MS/MS	MS/MS	MS/MS	MS/MS	MS/MS	MS/MS	MS/MS	MS/MS	MS/MS	MS/MS	MS/MS	MS/MS	MS/MS	1	1	1	1	1	1	1	1	1	1	1	1	1	1	1	1	1	1	1	1	1	37055720	1699380	1877480	1950100	1788030	1890950	1481290	1903490	1660490	1644950	1846720	1873270	1693770	1671100	1724760	1749950	1548630	1820150	1829930	1754040	1811760	1835480			25425	8991;4742;11400	21
LFVPEEELDGLTK	LFVPEEELDGLTK	13	0	1488.77	MGYG000000258_01572	2	0.999626	0.00041117	MS/MS	MS/MS	MS/MS	MS/MS	MS/MS	MS/MS	MS/MS	MS/MS	MS/MS	MS/MS	MS/MS	MS/MS	MS/MS	MS/MS	unmatched	MS/MS	MS/MS	MS/MS	MS/MS	MS/MS	MS/MS	1	1	1	1	1	1	1	1	1	1	1	1	1	1	0	1	1	1	1	1	1	14035219	1222440	501539	478867	561248	520041	961112	634095	578825	607554	1143860	584279	504821	971671	352560	0	644334	1164340	1121140	533547	492641	456305			25426	13035	20
LFVQTPEAFSTR	LFVQTPEAFSTR	12	0	1394.72	MGYG000003693_02106;MGYG000002549_04641;MGYG000000196_02616	2	0.999623	0.000414443	MS/MS	MS/MS	MS/MS	MS/MS	MS/MS	MS/MS	MS/MS	MS/MS	MS/MS	MS/MS	MS/MS	MS/MS	MS/MS	MS/MS	MS/MS	MS/MS	MS/MS	MS/MS	MS/MS	MS/MS	MS/MS	1	1	1	1	1	1	1	1	1	1	1	1	1	1	1	1	1	1	1	1	1	31232740	1708520	1323730	1647780	1470480	1399350	1675130	1575280	1173100	1322950	1048040	1563780	1612950	1379770	1624310	1584770	1557340	1462970	1598970	1591270	1383210	1529040			25427	5542;11748;11729	21
LFVSQEVER	LFVSQEVER	9	0	1105.58	MGYG000000196_00042	2	0.999942	6.36188e-05	MS/MS	MS/MS	MS/MS	MS/MS	MS/MS	unmatched	MS/MS	MS/MS	MS/MS	MS/MS	MS/MS	MS/MS	MS/MS	MS/MS	MS/MS	MS/MS	MS/MS	MS/MS	MS/MS	MS/MS	MS/MS	1	1	1	1	1	0	1	1	1	1	1	1	1	1	1	1	1	1	1	1	1	31462650	1415490	1533400	1512290	1534600	1285940	0	1515740	1542250	1298160	1638540	1672220	1931860	1543990	1470460	1308360	1288290	1801280	1611850	2289620	1390270	1878040			25428	8104	20
LFVSSGLGGMSGAQPK	LFVSSGLGGMSGAQPK	16	0	1534.78	MGYG000001346_01480	2	0.99998	2.21041e-05	MS/MS	MS/MS	MS/MS	MS/MS	MS/MS	MS/MS	MS/MS	MS/MS	MS/MS	MS/MS	MS/MS	MS/MS	MS/MS	MS/MS	MS/MS	MS/MS	MS/MS	MS/MS	MS/MS	MS/MS	MS/MS	1	1	1	1	1	1	1	1	1	1	1	1	1	1	1	1	1	1	1	1	1	9634706	459337	444731	444591	451281	554520	470759	435872	402885	391317	450485	452904	477143	521260	519414	549950	444615	328451	443462	478807	409858	503064			25429	7716	21
LFVSWVGLR	LFVSWVGLR	9	0	1075.62	MGYG000002549_01678	2	0.999157	0.0009188	unmatched	MS/MS	unmatched	MS/MS	MS/MS	MS/MS	unmatched	MS/MS	MS/MS	MS/MS	MS/MS	MS/MS	MS/MS	unmatched	MS/MS	MS/MS	MS/MS	unmatched	MS/MS	MS/MS	MS/MS	0	1	0	1	1	1	0	1	1	1	1	1	1	0	1	1	1	0	1	1	1	1872920	0	172040	0	48412	115211	87481	0	113411	87489	137598	82207	109539	157224	0	149330	142671	92145	0	140992	141553	95615			25430	16714	16
LFVVAGMVDSPR	LFVVAGMVDSPR	12	0	1289.68	MGYG000001346_01345	2	0.999981	2.12838e-05	MS/MS	MS/MS	MS/MS	MS/MS	MS/MS	MS/MS	MS/MS	MS/MS	MS/MS	MS/MS	MS/MS	MS/MS	MS/MS	MS/MS	MS/MS	MS/MS	MS/MS	MS/MS	MS/MS	MS/MS	MS/MS	1	1	1	1	1	1	1	1	1	1	1	1	1	1	1	1	1	1	1	1	1	10608826	246845	616917	484752	670761	384970	540592	563649	426598	575031	639942	449540	316581	594760	630428	694784	487840	398336	457246	531861	466189	431204			25431	3779	21
LFVVDAFC(UniMod:4)GANADTR	LFVVDAFCGANADTR	15	0	1654.78	MGYG000004593_02172;MGYG000002515_03266;MGYG000000171_00870	2	0.999982	1.91698e-05	unmatched	unmatched	unmatched	unmatched	unmatched	unmatched	MS/MS	unmatched	unmatched	MS/MS	unmatched	unmatched	MS/MS	unmatched	unmatched	unmatched	unmatched	MS/MS	unmatched	unmatched	unmatched	0	0	0	0	0	0	1	0	0	1	0	0	1	0	0	0	0	1	0	0	0	2247679	0	0	0	0	0	0	566653	0	0	560729	0	0	518875	0	0	0	0	601422	0	0	0			25432	4155;727;3764	4
LFVVDAFC(UniMod:4)GANEGTR	LFVVDAFCGANEGTR	15	0	1654.78	MGYG000004824_00239	2	0.999996	4.28379e-06	MS/MS	MS/MS	MS/MS	MS/MS	MS/MS	MS/MS	unmatched	MS/MS	MS/MS	unmatched	MS/MS	MS/MS	unmatched	MS/MS	MS/MS	MS/MS	MS/MS	unmatched	MS/MS	MS/MS	MS/MS	1	1	1	1	1	1	0	1	1	0	1	1	0	1	1	1	1	0	1	1	1	9760828	644534	475108	596858	560689	633145	577516	0	610291	577652	0	513284	675582	0	467983	632571	522631	561940	0	512663	583546	614835			25433	2088	17
LFVVDAFC(UniMod:4)GANENSR	LFVVDAFCGANENSR	15	0	1697.78	MGYG000000196_01785	2	0.999999	7.28914e-07	MS/MS	MS/MS	MS/MS	MS/MS	MS/MS	MS/MS	MS/MS	MS/MS	MS/MS	MS/MS	MS/MS	MS/MS	MS/MS	MS/MS	MS/MS	MS/MS	MS/MS	MS/MS	MS/MS	MS/MS	MS/MS	1	1	1	1	1	1	1	1	1	1	1	1	1	1	1	1	1	1	1	1	1	40217210	2079290	1882460	1866550	1888830	1980020	1980660	1948180	1867010	1918160	1929910	1857360	1990640	1790200	1888640	2083170	1961380	1843880	1878980	1872580	1785030	1924280			25434	1274	21
LFVVDAFC(UniMod:4)GANK	LFVVDAFCGANK	12	0	1339.66	MGYG000000179_01927;MGYG000000245_00268;MGYG000002492_01827;MGYG000000249_00741;MGYG000000255_01277;MGYG000003695_03029;MGYG000000084_02464;MGYG000000271_02023;MGYG000000136_00183;MGYG000003937_01472;MGYG000000201_03541;MGYG000000041_01422;MGYG000003694_01770;MGYG000000032_01469;MGYG000000217_00585;MGYG000000031_03161;MGYG000000060_00333;MGYG000000404_00613;MGYG000002517_01999;MGYG000001338_02508	2	1	0	MS/MS	MS/MS	MS/MS	MS/MS	MS/MS	MS/MS	MS/MS	MS/MS	MS/MS	MS/MS	MS/MS	MS/MS	MS/MS	MS/MS	MS/MS	MS/MS	MS/MS	MS/MS	MS/MS	MS/MS	MS/MS	1	1	1	1	1	1	1	1	1	1	1	1	1	1	1	1	1	1	1	1	1	136291990	6280550	6737500	6918140	5984800	6502170	6419430	5936780	6224860	6673120	6632320	6422370	5981340	6417120	6439910	6423580	7001950	6998910	6324900	6390120	6851920	6730200			25435	2631;3331;3854;3431;2540;2204;2447;3385;3503;2426;1750;1949;3570;3418;2202;3516;4529;2875;568;3502	21
LFVVDAFC(UniMod:4)GANKDTR	LFVVDAFCGANKDTR	15	1	1711.83	MGYG000000179_01927;MGYG000000245_00268;MGYG000002492_01827;MGYG000000249_00741;MGYG000000255_01277;MGYG000003695_03029;MGYG000000084_02464;MGYG000000271_02023;MGYG000000136_00183;MGYG000003937_01472;MGYG000000201_03541;MGYG000000041_01422;MGYG000003694_01770;MGYG000000032_01469;MGYG000000217_00585;MGYG000000031_03161;MGYG000000060_00333;MGYG000000404_00613;MGYG000002517_01999;MGYG000001338_02508	2	1	0	MS/MS	MS/MS	MS/MS	MS/MS	MS/MS	MS/MS	MS/MS	MS/MS	MS/MS	MS/MS	MS/MS	MS/MS	MS/MS	MS/MS	MS/MS	MS/MS	MS/MS	MS/MS	MS/MS	MS/MS	MS/MS	2	2	2	2	2	2	2	2	2	2	2	2	2	2	2	2	2	2	2	2	2	305752470	14065300	14536050	15080840	13584660	14928780	14942890	13987380	14021790	14817370	13400450	14838380	13880560	14365790	14878170	13729560	15188540	14547170	15367010	15095580	14708270	15787930			25436	2631;3331;3854;3431;2540;2204;2447;3385;3503;2426;1750;1949;3570;3418;2202;3516;4529;2875;568;3502	42
LFVVDAFC(UniMod:4)GANPDTR	LFVVDAFCGANPDTR	15	0	1680.79	MGYG000002506_03025;MGYG000002507_00404	2	1	0	MS/MS	MS/MS	MS/MS	MS/MS	MS/MS	MS/MS	MS/MS	MS/MS	MS/MS	MS/MS	MS/MS	MS/MS	MS/MS	MS/MS	MS/MS	MS/MS	MS/MS	MS/MS	MS/MS	MS/MS	MS/MS	1	1	1	1	1	1	1	1	1	1	1	1	1	1	1	1	1	1	1	1	1	163117510	7484890	8119360	8076970	8053740	7349310	7759180	7312800	7349650	7517120	7779060	7621200	7986200	7518300	7697720	7509690	7918530	7875240	8300960	7405470	8418650	8063470			25437	418;410	21
LFVVDGFC(UniMod:4)GTHK	LFVVDGFCGTHK	12	0	1378.67	MGYG000002080_00386	2	0.999993	8.0601e-06	MS/MS	MS/MS	MS/MS	MS/MS	MS/MS	MS/MS	MS/MS	MS/MS	MS/MS	MS/MS	MS/MS	MS/MS	MS/MS	MS/MS	MS/MS	MS/MS	MS/MS	MS/MS	MS/MS	MS/MS	MS/MS	2	1	2	2	2	2	1	1	1	1	1	2	2	2	2	2	2	2	2	2	2	48791548	2442012	1840800	2416026	2204241	2688152	3008073	2102570	1891330	2026410	2241460	1919810	2195419	2483564	2236851	2314104	2295259	1971885	2452395	2274999	3056301	2729887			25438	188	36
LFVVDGYC(UniMod:4)GANEATR	LFVVDGYCGANEATR	15	0	1670.77	MGYG000000273_00474	2	0.999969	3.44157e-05	MS/MS	MS/MS	MS/MS	MS/MS	MS/MS	MS/MS	MS/MS	MS/MS	MS/MS	MS/MS	MS/MS	MS/MS	MS/MS	MS/MS	MS/MS	MS/MS	MS/MS	MS/MS	MS/MS	MS/MS	MS/MS	1	1	1	1	1	1	1	1	1	1	1	1	1	1	1	1	1	1	1	1	1	10485278	730355	461209	473316	542561	449167	493875	490794	449913	458079	743248	507683	490933	446049	743626	463776	367694	481239	489095	440632	329913	432121			25439	2373	21
LFVVDTFC(UniMod:4)GANAATR	LFVVDTFCGANAATR	15	0	1640.8	MGYG000004003_00192	2	0.999981	2.08076e-05	MS/MS	MS/MS	MS/MS	MS/MS	MS/MS	MS/MS	MS/MS	MS/MS	MS/MS	MS/MS	MS/MS	MS/MS	MS/MS	MS/MS	MS/MS	MS/MS	MS/MS	MS/MS	MS/MS	MS/MS	MS/MS	1	1	1	1	1	1	1	1	1	1	1	1	1	1	1	1	1	1	1	1	1	25268590	1270550	1487500	1141310	1027880	1161120	1265280	1261790	1307550	1067800	1109350	1283960	1091960	1193540	1224370	1275290	1333790	1126840	1091940	1197680	1167510	1181580			25440	1131	21
LFVVDTFC(UniMod:4)GANEATR	LFVVDTFCGANEATR	15	0	1698.8	MGYG000000044_02644;MGYG000002438_01730;MGYG000002281_02365;MGYG000002549_03009;MGYG000003681_02208	2	1	0	MS/MS	MS/MS	MS/MS	MS/MS	MS/MS	MS/MS	MS/MS	MS/MS	MS/MS	MS/MS	MS/MS	MS/MS	MS/MS	MS/MS	MS/MS	MS/MS	MS/MS	MS/MS	MS/MS	MS/MS	MS/MS	2	2	2	2	2	2	2	2	2	2	2	1	2	2	1	2	2	2	2	1	1	191629157	9076027	9295901	9094219	9450477	8880112	9104850	9462084	9217732	9499166	8565485	10207490	9267120	9066983	9011518	9483750	7716634	8160789	9399170	9858460	8699870	9111320			25441	855;1161;1457;1218;1672	38
LFVVDTFC(UniMod:4)GANEGTR	LFVVDTFCGANEGTR	15	0	1684.79	MGYG000001337_04099	2	0.999998	1.70111e-06	MS/MS	MS/MS	MS/MS	MS/MS	MS/MS	MS/MS	MS/MS	MS/MS	MS/MS	MS/MS	MS/MS	MS/MS	MS/MS	MS/MS	MS/MS	MS/MS	MS/MS	MS/MS	MS/MS	MS/MS	MS/MS	1	1	1	1	1	1	1	1	1	1	1	1	1	1	1	1	1	1	1	1	1	17571028	922860	892736	818911	834847	850427	825701	871969	808822	678692	778076	788777	796438	781430	809173	975304	814846	824712	857165	893702	916891	829549			25442	1381	21
LFVVDTFC(UniMod:4)GANPATR	LFVVDTFCGANPATR	15	0	1666.81	MGYG000000211_04420;MGYG000001346_02112	2	1	3.24528e-07	MS/MS	MS/MS	MS/MS	MS/MS	MS/MS	MS/MS	MS/MS	MS/MS	MS/MS	MS/MS	MS/MS	MS/MS	MS/MS	MS/MS	MS/MS	MS/MS	MS/MS	MS/MS	MS/MS	MS/MS	MS/MS	1	1	1	1	1	1	1	1	1	1	1	1	1	1	1	1	1	1	1	1	1	66264970	2917150	3253850	3329040	3173320	3311700	3025400	3226570	2990160	3179520	3360940	3182520	3159430	3270200	3365380	2814170	2863920	3285120	2931070	2951840	3324720	3348950			25443	1438;1252	21
LFVYAGPDHK	LFVYAGPDHK	10	0	1145.59	MGYG000000271_01695;MGYG000002517_00288;MGYG000002492_02721;MGYG000000489_02401	2	0.999999	6.49057e-07	MS/MS	MS/MS	MS/MS	MS/MS	MS/MS	MS/MS	MS/MS	MS/MS	MS/MS	MS/MS	MS/MS	MS/MS	MS/MS	MS/MS	MS/MS	MS/MS	MS/MS	MS/MS	MS/MS	MS/MS	MS/MS	2	2	2	2	2	2	2	2	2	2	2	2	2	2	2	2	2	2	2	2	2	220515090	10551650	10907260	10747130	10589450	10580470	10644300	10526490	9940260	10457180	10544390	10532560	10054720	10659550	10119760	9685830	10257230	10960550	10667070	10390450	10679690	11019100			25444	1612;1250;2712;5978	42
LFVYAGPEHK	LFVYAGPEHK	10	0	1159.6	MGYG000001338_00477;MGYG000000171_01361	2	0.999879	0.000132346	unmatched	MS/MS	MS/MS	MS/MS	MS/MS	unmatched	MS/MS	MS/MS	MS/MS	MS/MS	MS/MS	MS/MS	MS/MS	unmatched	MS/MS	MS/MS	MS/MS	MS/MS	MS/MS	unmatched	MS/MS	0	1	1	1	1	0	1	1	1	1	1	1	1	0	1	1	1	1	1	0	1	2155509	0	133736	199159	193659	116483	0	132988	96183	207520	82356	99436	85504	162348	0	56500	109407	77861	149455	159180	0	93732			25445	6153;5952	17
LFWQLPGVYSTAAGYTGGYTPNPTYR	LFWQLPGVYSTAAGYTGGYTPNPTYR	26	0	2879.39	MGYG000002506_03952	2	0.999489	0.000568578	unmatched	unmatched	unmatched	MS/MS	unmatched	MS/MS	MS/MS	unmatched	MS/MS	MS/MS	unmatched	MS/MS	MS/MS	unmatched	unmatched	unmatched	MS/MS	unmatched	unmatched	MS/MS	MS/MS	0	0	0	1	0	1	1	0	1	1	0	1	1	0	0	0	1	0	0	1	1	5258921	0	0	0	559611	0	522970	513962	0	522507	509538	0	494787	520268	0	0	0	593117	0	0	508116	514045			25446	5219	10
LFWSLQNPEAPFYVK	LFWSLQNPEAPFYVK	15	0	1837.94	MGYG000002080_00909	2	0.999963	4.11582e-05	MS/MS	MS/MS	MS/MS	MS/MS	MS/MS	MS/MS	MS/MS	MS/MS	MS/MS	MS/MS	MS/MS	MS/MS	MS/MS	MS/MS	MS/MS	MS/MS	MS/MS	MS/MS	MS/MS	MS/MS	unmatched	1	1	1	1	1	1	1	1	1	1	1	1	1	1	1	1	1	1	1	1	0	7366020	351962	416982	369832	299146	483886	350889	398183	365171	322636	363870	336440	336362	357704	380347	367268	345252	400174	284271	463346	372299	0			25447	14389	20
LFYDLER	LFYDLER	7	0	954.481	MGYG000002517_01488	2	0.999922	8.51629e-05	MS/MS	MS/MS	MS/MS	MS/MS	MS/MS	MS/MS	MS/MS	MS/MS	MS/MS	MS/MS	MS/MS	MS/MS	MS/MS	MS/MS	MS/MS	MS/MS	MS/MS	MS/MS	MS/MS	MS/MS	MS/MS	1	1	1	1	1	1	1	1	1	1	1	1	1	1	1	1	1	1	1	1	1	77969980	3585530	3737900	3839580	3619990	3647710	3964130	3565350	3735090	3587640	3770030	3656020	3671790	3548030	3761390	3526430	3710880	3866950	3754040	3746420	3950880	3724200			25448	2648	21
LFYDTIK	LFYDTIK	7	0	898.48	MGYG000001302.1_00465;MGYG000000003_02554;MGYG000000074_01707;MGYG000000044_01223;MGYG000002478_01127;MGYG000001337_00566;MGYG000002438_01315	2	0.99998	2.14842e-05	MS/MS	MS/MS	MS/MS	unmatched	unmatched	unmatched	MS/MS	unmatched	MS/MS	MS/MS	MS/MS	MS/MS	unmatched	unmatched	MS/MS	MS/MS	MS/MS	MS/MS	MS/MS	unmatched	MS/MS	1	1	1	0	0	0	1	0	1	1	1	1	0	0	1	1	1	1	1	0	1	56609940	3750100	3975100	3941650	0	0	0	4082240	0	4069370	4026540	4060290	3933530	0	0	4253840	4088450	4227280	4166730	3969860	0	4064960			25449	3136;2091;2271;1539;1552;1812;1784	14
LFYDTLK	LFYDTLK	7	0	898.48	MGYG000002403_02442	2	0.999959	4.52966e-05	unmatched	unmatched	unmatched	MS/MS	MS/MS	MS/MS	unmatched	MS/MS	unmatched	unmatched	unmatched	unmatched	MS/MS	MS/MS	unmatched	unmatched	unmatched	unmatched	unmatched	MS/MS	unmatched	0	0	0	1	1	1	0	1	0	0	0	0	1	1	0	0	0	0	0	1	0	27713220	0	0	0	4087890	4019730	3818840	0	4244830	0	0	0	0	3687510	3948770	0	0	0	0	0	3905650	0			25450	10497	7
LFYDTVK	LFYDTVK	7	0	884.464	MGYG000003697_02283;MGYG000002549_03368;MGYG000004019_01998;MGYG000001346_01988;MGYG000004824_00489;MGYG000002561_00384;MGYG000003693_00081;MGYG000000196_02827;MGYG000001313_00346	2	0.999952	5.2475e-05	MS/MS	MS/MS	MS/MS	MS/MS	MS/MS	MS/MS	MS/MS	MS/MS	MS/MS	MS/MS	MS/MS	MS/MS	MS/MS	MS/MS	MS/MS	MS/MS	MS/MS	MS/MS	MS/MS	MS/MS	MS/MS	1	1	1	1	1	1	1	1	1	1	1	1	1	1	1	1	1	1	1	1	1	258708300	12310000	12349800	11974100	12311100	12290500	12527800	12365900	12031700	12411800	11708900	12436000	11608000	12354400	11704900	12279700	12874100	12629200	12914200	12878400	12885300	11862500			25451	450;965;1228;1236;1050;1341;1297;617;1209	21
LFYDTVKGGDYR	LFYDTVKGGDYR	12	1	1432.7	MGYG000003697_02283;MGYG000002549_03368;MGYG000004019_01998;MGYG000001346_01988;MGYG000004824_00489;MGYG000002561_00384;MGYG000003693_00081;MGYG000000196_02827;MGYG000001313_00346	2	0.999993	7.81931e-06	MS/MS	MS/MS	MS/MS	MS/MS	MS/MS	MS/MS	MS/MS	MS/MS	MS/MS	MS/MS	MS/MS	MS/MS	MS/MS	MS/MS	MS/MS	MS/MS	MS/MS	MS/MS	MS/MS	MS/MS	MS/MS	2	2	2	2	2	2	2	2	2	2	2	2	2	2	2	2	2	2	2	2	2	47262911	2351910	2171533	2160653	2182924	2251630	2316532	2230355	2378930	2286472	2375840	2455144	1942626	2497880	2090694	1934349	2253735	2458060	2043490	2485246	2150428	2244480			25452	450;965;1228;1236;1050;1341;1297;617;1209	42
LFYKPGAC(UniMod:4)SLASHITLR	LFYKPGACSLASHITLR	17	1	1933.02	MGYG000002534_02405;MGYG000002506_00966	2	1	0	MS/MS	MS/MS	MS/MS	MS/MS	MS/MS	MS/MS	MS/MS	MS/MS	MS/MS	MS/MS	MS/MS	MS/MS	MS/MS	MS/MS	MS/MS	MS/MS	MS/MS	MS/MS	MS/MS	MS/MS	MS/MS	1	2	2	2	2	2	2	2	2	2	2	1	2	2	1	2	2	2	2	2	2	36756853	1570270	1910381	1865930	2006694	1980456	1796004	1569884	1794988	1791081	1897398	1643728	1450630	1682246	1673738	1633780	1409193	1678655	1837530	1844597	1739550	1980120			25453	6466;6084	39
LFYNLGYVYTEPR	LFYNLGYVYTEPR	13	0	1633.81	MGYG000002549_02814	2	0.999998	1.75882e-06	MS/MS	MS/MS	MS/MS	MS/MS	MS/MS	MS/MS	MS/MS	MS/MS	MS/MS	MS/MS	MS/MS	MS/MS	MS/MS	MS/MS	MS/MS	MS/MS	MS/MS	MS/MS	MS/MS	MS/MS	MS/MS	1	1	1	1	1	1	1	1	1	1	1	1	1	1	1	1	1	1	1	1	1	30590960	1469700	1567360	1685200	1438350	1469610	1503700	1400650	1421260	1403360	1463930	1497490	1538450	1199020	1494520	1562980	1542480	1508880	1462290	1260520	1412370	1288840			25454	2087	21
LFYNSLAR	LFYNSLAR	8	0	982.523	MGYG000002438_02924	2	0.998587	0.00155236	unmatched	MS/MS	MS/MS	MS/MS	MS/MS	MS/MS	MS/MS	MS/MS	MS/MS	MS/MS	MS/MS	MS/MS	unmatched	MS/MS	MS/MS	MS/MS	MS/MS	MS/MS	MS/MS	MS/MS	MS/MS	0	1	1	1	1	1	1	1	1	1	1	1	0	1	1	1	1	1	1	1	1	7635622	0	407474	371932	381074	380225	321680	397483	405626	457621	354436	440554	335001	0	413683	426450	453481	443541	449237	383359	320974	491791			25455	12904	19
LFYQDDC(UniMod:4)NLSLLEGK	LFYQDDCNLSLLEGK	15	0	1813.86	MGYG000002492_01825	2	0.999981	2.06501e-05	MS/MS	unmatched	unmatched	MS/MS	MS/MS	unmatched	MS/MS	MS/MS	unmatched	MS/MS	MS/MS	unmatched	MS/MS	unmatched	unmatched	MS/MS	unmatched	MS/MS	MS/MS	MS/MS	unmatched	1	0	0	1	1	0	1	1	0	1	1	0	1	0	0	1	0	1	1	1	0	3154488	259453	0	0	275021	288548	0	308882	247909	0	240243	228160	0	244416	0	0	320316	0	295520	205295	240725	0			25456	2923	12
LGAAAIDAIMEDQR	LGAAAIDAIMEDQR	14	0	1472.73	MGYG000002549_04260	2	1	3.97589e-07	MS/MS	unmatched	MS/MS	unmatched	MS/MS	MS/MS	MS/MS	unmatched	MS/MS	MS/MS	unmatched	MS/MS	unmatched	unmatched	MS/MS	unmatched	MS/MS	MS/MS	unmatched	MS/MS	MS/MS	1	0	1	0	1	1	1	0	1	1	0	1	0	0	1	0	1	1	0	1	1	20387450	1414660	0	1708390	0	1725030	1600740	1510940	0	1558870	1563790	0	1535960	0	0	1659500	0	1533330	1572700	0	1478620	1524920			25457	5514	13
LGAAAIDAIMEGQR	LGAAAIDAIMEGQR	14	0	1414.72	MGYG000001346_00878	2	0.999996	4.90705e-06	unmatched	MS/MS	MS/MS	MS/MS	MS/MS	unmatched	MS/MS	MS/MS	MS/MS	MS/MS	MS/MS	MS/MS	MS/MS	MS/MS	MS/MS	MS/MS	MS/MS	MS/MS	MS/MS	MS/MS	MS/MS	0	1	1	1	1	0	1	1	1	1	1	1	1	1	1	1	1	1	1	1	1	62290000	0	3748320	2884820	3690150	2925500	0	3089190	3649360	3485170	3829090	2264490	3029830	3616490	2881970	3551560	3548150	3002460	3132760	3515360	2850440	3594890			25458	4681	19
LGAAAIDALMEDQR	LGAAAIDALMEDQR	14	0	1472.73	MGYG000003533_02071	2	0.999987	1.38251e-05	unmatched	MS/MS	MS/MS	MS/MS	unmatched	unmatched	unmatched	MS/MS	unmatched	unmatched	MS/MS	unmatched	MS/MS	MS/MS	unmatched	MS/MS	MS/MS	MS/MS	MS/MS	unmatched	unmatched	0	1	1	1	0	0	0	1	0	0	1	0	1	1	0	1	1	1	1	0	0	20012920	0	1892350	1834900	1831990	0	0	0	2097420	0	0	1716460	0	1704420	2056670	0	1743300	1549050	1841010	1745350	0	0			25459	10162	11
LGAAEKYDIK	LGAAEKYDIK	10	1	1106.6	MGYG000000196_04089	2	0.999853	0.000161023	unmatched	unmatched	unmatched	unmatched	unmatched	unmatched	unmatched	unmatched	unmatched	unmatched	MS/MS	unmatched	unmatched	unmatched	MS/MS	MS/MS	unmatched	unmatched	unmatched	unmatched	unmatched	0	0	0	0	0	0	0	0	0	0	1	0	0	0	1	1	0	0	0	0	0	1337656	0	0	0	0	0	0	0	0	0	0	501073	0	0	0	452607	383976	0	0	0	0	0			25460	4490	3
LGAAENC(UniMod:4)VGLPMSTSK	LGAAENCVGLPMSTSK	16	0	1633.78	MGYG000000084_02288	2	0.999931	7.62213e-05	MS/MS	MS/MS	MS/MS	MS/MS	MS/MS	MS/MS	MS/MS	MS/MS	MS/MS	MS/MS	MS/MS	MS/MS	MS/MS	MS/MS	MS/MS	MS/MS	MS/MS	MS/MS	MS/MS	MS/MS	MS/MS	1	1	1	1	1	1	1	1	1	1	1	1	1	1	1	1	1	1	1	1	1	22124621	1080610	1122560	1056480	1054290	1112370	1106850	1132570	992120	1011340	1068500	1128900	1035450	1145620	994980	927915	996686	1081880	1012480	968540	1057930	1036550			25461	4393	21
LGAAGVVVAGSGVQAIFGTK	LGAAGVVVAGSGVQAIFGTK	20	0	1801.01	MGYG000002506_00410	2	0.999404	0.000652544	unmatched	MS/MS	MS/MS	MS/MS	MS/MS	MS/MS	MS/MS	MS/MS	MS/MS	MS/MS	MS/MS	MS/MS	MS/MS	MS/MS	MS/MS	MS/MS	MS/MS	unmatched	MS/MS	MS/MS	MS/MS	0	1	1	1	1	1	1	1	1	1	1	1	1	1	1	1	1	0	1	1	1	8553023	0	325219	387886	404148	505730	305934	510211	548591	361893	782737	562334	520502	441015	416136	351788	465115	385804	0	373100	473307	431573			25462	2970	19
LGADDYITKPFSMEELVFR	LGADDYITKPFSMEELVFR	19	1	2230.1	MGYG000000272_00481	2	0.999909	9.89901e-05	MS/MS	MS/MS	MS/MS	MS/MS	MS/MS	MS/MS	MS/MS	MS/MS	MS/MS	MS/MS	MS/MS	MS/MS	MS/MS	MS/MS	MS/MS	MS/MS	MS/MS	MS/MS	MS/MS	MS/MS	MS/MS	1	1	1	1	1	1	1	1	1	1	1	1	1	1	1	1	1	1	1	1	1	15084127	707491	737525	694028	776635	715804	727207	776688	709539	686348	792040	744282	728942	656304	756423	764600	638351	695139	625628	745506	693087	712560			25463	7495	21
LGADEIC(UniMod:4)IK	LGADEICIK	9	0	1017.52	MGYG000002549_02765;MGYG000000196_04532	2	0.999976	2.61714e-05	MS/MS	MS/MS	MS/MS	unmatched	MS/MS	MS/MS	MS/MS	MS/MS	MS/MS	MS/MS	MS/MS	MS/MS	MS/MS	MS/MS	MS/MS	MS/MS	unmatched	unmatched	MS/MS	MS/MS	MS/MS	1	1	1	0	1	1	1	1	1	1	1	1	1	1	1	1	0	0	1	1	1	14401777	804808	787017	829439	0	669224	569192	1115750	885554	765942	812051	686008	796091	815445	774713	610959	1113570	0	0	855534	493800	1016680			25464	5406;6038	18
LGADVVGAIPHFEFTR	LGADVVGAIPHFEFTR	16	0	1727.9	MGYG000002506_04560	2	0.999998	1.70658e-06	MS/MS	MS/MS	MS/MS	MS/MS	MS/MS	MS/MS	MS/MS	MS/MS	MS/MS	MS/MS	MS/MS	MS/MS	MS/MS	MS/MS	MS/MS	MS/MS	MS/MS	MS/MS	MS/MS	MS/MS	MS/MS	1	1	1	1	1	1	1	1	1	1	1	1	1	1	1	1	1	1	1	1	1	10200797	466073	490404	470620	450453	457093	583784	559674	500216	646556	448568	403601	464870	518110	409024	467301	433094	616752	509361	421262	458764	425217			25465	10351	21
LGAEGIGLC(UniMod:4)R	LGAEGIGLCR	10	0	1044.54	MGYG000004385_00418;MGYG000000179_00100;MGYG000000255_02207;MGYG000002403_02407	2	0.999989	1.18424e-05	MS/MS	MS/MS	MS/MS	MS/MS	MS/MS	MS/MS	MS/MS	MS/MS	MS/MS	MS/MS	MS/MS	MS/MS	MS/MS	MS/MS	MS/MS	MS/MS	MS/MS	MS/MS	MS/MS	MS/MS	MS/MS	1	1	1	1	1	1	1	1	1	1	1	1	1	1	1	1	1	1	1	1	1	46185540	2165440	2270110	2228060	2291750	2328960	2064900	2106200	2206640	2175760	2066040	2370790	2236020	1883350	1985830	2176880	2515830	2177930	2196440	2379920	2164020	2194670			25466	6345;3175;2281;7129	21
LGAEGVLAGVK	LGAEGVLAGVK	11	0	1012.59	MGYG000000257_01690;MGYG000003696_00015	2	0.999999	1.39177e-06	MS/MS	MS/MS	MS/MS	MS/MS	MS/MS	MS/MS	MS/MS	MS/MS	MS/MS	MS/MS	MS/MS	MS/MS	MS/MS	MS/MS	MS/MS	MS/MS	MS/MS	MS/MS	MS/MS	MS/MS	MS/MS	1	1	1	1	1	1	1	1	1	1	1	1	1	1	1	1	1	1	1	1	1	44260530	2053160	1968620	2068460	2256860	2075330	2151010	2000420	2155150	2178100	1949090	2119930	2154410	2192040	2292190	1887290	2034580	2062980	2145860	2243930	2118150	2152970			25467	3255;3511	21
LGAENYVFWGGR	LGAENYVFWGGR	12	0	1367.66	MGYG000002395_00457	2	0.999979	2.26055e-05	MS/MS	MS/MS	MS/MS	MS/MS	MS/MS	MS/MS	MS/MS	MS/MS	MS/MS	MS/MS	MS/MS	MS/MS	MS/MS	MS/MS	MS/MS	MS/MS	MS/MS	MS/MS	MS/MS	MS/MS	MS/MS	1	1	1	1	1	1	1	1	1	1	1	1	1	1	1	1	1	1	1	1	1	21362699	1014860	1331910	951213	1040330	1145140	1161600	815338	1106310	989746	917398	638416	935965	1031050	1170710	1154720	1067130	664061	936961	1284840	835261	1169740			25468	8310	21
LGAFALTEPGAGTDAQGAQTK	LGAFALTEPGAGTDAQGAQTK	21	0	2003	MGYG000000271_02102;MGYG000004082_00446;MGYG000000489_01025;MGYG000002517_00542	2	1	0	MS/MS	MS/MS	MS/MS	MS/MS	MS/MS	MS/MS	MS/MS	MS/MS	MS/MS	MS/MS	MS/MS	MS/MS	MS/MS	MS/MS	MS/MS	MS/MS	MS/MS	MS/MS	MS/MS	MS/MS	MS/MS	1	1	1	1	1	1	1	1	1	1	1	1	1	1	1	1	1	1	1	1	1	167315010	4001330	8365580	8692020	9310860	8061090	8906330	8484780	8399560	8105750	8144670	8695210	4182230	8332110	7953370	4117280	8468310	9067730	8997850	8665640	9268250	9095060			25469	180;222;272;24	21
LGAFDVLAVR	LGAFDVLAVR	10	0	1059.61	MGYG000003694_03317	2	0.999998	2.51807e-06	MS/MS	MS/MS	MS/MS	MS/MS	MS/MS	MS/MS	MS/MS	MS/MS	MS/MS	MS/MS	MS/MS	MS/MS	MS/MS	MS/MS	MS/MS	MS/MS	MS/MS	MS/MS	MS/MS	MS/MS	MS/MS	1	1	1	1	1	1	1	1	1	1	1	1	1	1	1	1	1	1	1	1	1	3772192	173688	164581	187737	183929	184472	177478	170426	160008	180580	177745	185340	200800	183202	180790	206182	181072	181206	202947	158443	164990	166576			25470	6816	21
LGAFGLTEPGAGSDAAGQR	LGAFGLTEPGAGSDAAGQR	19	0	1773.86	MGYG000002517_01871	2	0.999998	1.70111e-06	MS/MS	MS/MS	MS/MS	MS/MS	MS/MS	MS/MS	MS/MS	MS/MS	MS/MS	MS/MS	MS/MS	MS/MS	MS/MS	MS/MS	MS/MS	MS/MS	MS/MS	MS/MS	MS/MS	MS/MS	MS/MS	1	2	2	2	1	1	1	1	1	1	1	1	1	1	1	1	1	1	1	2	2	90656904	4406440	4911950	5541010	5337660	4404220	4171910	4158480	3711430	3710500	3771410	3995340	4603850	3912150	3955110	4699460	4219510	3719950	3858280	3631810	5249600	4686834			25471	424	26
LGAFGLTEPGAGTDAAMQK	LGAFGLTEPGAGTDAAMQK	19	0	1833.89	MGYG000001714_01569;MGYG000004581_01495	2	0.999997	2.8494e-06	MS/MS	MS/MS	MS/MS	MS/MS	MS/MS	MS/MS	MS/MS	MS/MS	MS/MS	MS/MS	MS/MS	MS/MS	MS/MS	MS/MS	MS/MS	MS/MS	MS/MS	MS/MS	MS/MS	MS/MS	MS/MS	1	1	1	1	1	1	1	1	1	1	1	1	1	1	1	1	1	1	1	1	1	37151150	1967460	1769620	1741200	1623670	1678580	1656290	1689570	1686290	1793420	1963270	1736580	1845880	1795080	1820480	1782270	1867070	1776940	1640210	1696950	1797460	1822860			25472	1155;1477	21
LGAFLLK	LGAFLLK	7	0	760.485	MGYG000004158_01219	2	0.998417	0.00172643	MS/MS	MS/MS	MS/MS	MS/MS	MS/MS	MS/MS	MS/MS	MS/MS	MS/MS	MS/MS	MS/MS	MS/MS	MS/MS	MS/MS	MS/MS	MS/MS	MS/MS	MS/MS	MS/MS	MS/MS	MS/MS	1	1	1	1	1	1	1	1	1	1	1	1	1	1	1	1	1	1	1	1	1	5438818	261837	224480	219286	218239	354707	214517	220404	221489	241359	225143	263589	200621	234553	220389	348471	397237	263248	385027	232972	257578	233672			25473	15420	21
LGAGEILLTSMDC(UniMod:4)DGTK	LGAGEILLTSMDCDGTK	17	0	1779.84	MGYG000002517_02213;MGYG000000038_02937	2	0.999996	4.91624e-06	MS/MS	MS/MS	MS/MS	MS/MS	MS/MS	MS/MS	MS/MS	MS/MS	MS/MS	MS/MS	MS/MS	MS/MS	MS/MS	MS/MS	MS/MS	MS/MS	MS/MS	MS/MS	MS/MS	MS/MS	MS/MS	1	1	1	1	1	1	1	1	1	1	1	1	1	1	1	1	1	1	1	1	1	6007053	254710	247921	270991	178269	220732	223322	330354	254820	528969	229503	319336	311690	232443	293142	276546	263059	386615	255066	366901	253686	308978			25474	5153;9706	21
LGAHPTDEYGIR	LGAHPTDEYGIR	12	0	1327.65	MGYG000002517_03115	2	0.99999	1.04684e-05	MS/MS	MS/MS	MS/MS	MS/MS	MS/MS	MS/MS	MS/MS	MS/MS	MS/MS	MS/MS	MS/MS	MS/MS	MS/MS	MS/MS	MS/MS	MS/MS	MS/MS	MS/MS	MS/MS	MS/MS	MS/MS	2	2	2	2	2	2	2	2	2	2	2	2	2	2	2	2	2	1	2	2	2	32419841	1317930	1561968	1447489	1566902	1678172	1578099	1877989	1642970	1459921	1701218	1562722	1386068	1636686	1607566	1521504	1382268	1865536	957289	1656304	1529751	1481489			25475	1907	41
LGAIGYEV	LGAIGYEV	8	0	820.433	MGYG000000574_02250	2	0.999947	5.82241e-05	MS/MS	MS/MS	MS/MS	MS/MS	unmatched	unmatched	MS/MS	MS/MS	unmatched	unmatched	unmatched	unmatched	MS/MS	MS/MS	unmatched	unmatched	MS/MS	MS/MS	MS/MS	MS/MS	MS/MS	1	1	1	1	0	0	1	1	0	0	0	0	1	1	0	0	1	1	1	1	1	7892982	240082	599482	679571	517744	0	0	549692	736538	0	0	0	0	775438	712572	0	0	481937	476427	474373	980722	668404			25476	12333	13
LGAIQNR	LGAIQNR	7	0	770.44	MGYG000002514_00293;MGYG000000060_01610	2	1	5.30119e-07	MS/MS	MS/MS	MS/MS	MS/MS	MS/MS	MS/MS	MS/MS	MS/MS	MS/MS	MS/MS	MS/MS	MS/MS	MS/MS	MS/MS	MS/MS	MS/MS	MS/MS	MS/MS	MS/MS	MS/MS	MS/MS	1	1	1	1	1	1	1	1	1	1	1	1	1	1	1	1	1	1	1	1	1	2567089000	112669000	127440000	129583000	126725000	124264000	114876000	124597000	132506000	124174000	126361000	121211000	119332000	125110000	124820000	118800000	117052000	116877000	127159000	130062000	114848000	108623000			25477	224;238	21
LGAIVNFDDISHIEFFEHVAGPIPK	LGAIVNFDDISHIEFFEHVAGPIPK	25	0	2764.42	MGYG000002294_00036	2	0.97891	0.0234608	MS/MS	MS/MS	unmatched	MS/MS	MS/MS	MS/MS	MS/MS	MS/MS	unmatched	MS/MS	MS/MS	MS/MS	unmatched	MS/MS	unmatched	unmatched	MS/MS	MS/MS	MS/MS	MS/MS	unmatched	1	1	0	1	1	1	1	1	0	1	1	1	0	1	0	0	1	1	1	1	0	17483474	1637400	1594940	0	1190260	1187280	1083870	1196040	931961	0	1109630	1268220	1173020	0	922026	0	0	925315	880452	1159300	1223760	0			25478	12294	15
LGALKGNAFTLVLR	LGALKGNAFTLVLR	14	1	1471.89	MGYG000002506_02310	2	0.996517	0.00388664	MS/MS	MS/MS	MS/MS	unmatched	MS/MS	MS/MS	MS/MS	MS/MS	MS/MS	MS/MS	MS/MS	MS/MS	MS/MS	MS/MS	MS/MS	MS/MS	unmatched	MS/MS	MS/MS	MS/MS	MS/MS	1	1	1	0	1	1	1	1	1	1	1	1	1	1	1	1	0	1	1	1	1	3965169	212596	245460	173805	0	192120	210049	237891	203898	168405	203003	221292	209072	246653	223576	183766	213752	0	195257	202163	222122	200289			25479	3518	19
LGALQYR	LGALQYR	7	0	819.46	MGYG000001300_01382	2	0.998622	0.00152003	unmatched	MS/MS	MS/MS	MS/MS	MS/MS	MS/MS	MS/MS	MS/MS	MS/MS	MS/MS	unmatched	MS/MS	MS/MS	unmatched	unmatched	unmatched	unmatched	unmatched	unmatched	MS/MS	MS/MS	0	1	1	1	1	1	1	1	1	1	0	1	1	0	0	0	0	0	0	1	1	12544234	0	935737	857298	1254380	817273	889912	767500	1182950	1016390	856162	0	1092160	880989	0	0	0	0	0	0	1127180	866303			25480	7925	13
LGALVDDASVLQR	LGALVDDASVLQR	13	0	1355.74	MGYG000002517_00796	2	0.999544	0.000501007	MS/MS	MS/MS	MS/MS	MS/MS	MS/MS	MS/MS	MS/MS	MS/MS	MS/MS	MS/MS	MS/MS	MS/MS	MS/MS	MS/MS	MS/MS	MS/MS	MS/MS	MS/MS	MS/MS	MS/MS	MS/MS	1	1	1	1	1	1	1	1	1	1	1	1	1	1	1	1	1	1	1	1	1	34053960	1473760	1784850	1512570	1963930	1414160	1863590	1585430	1361510	1741910	1513850	1746580	1692530	1602700	1628890	1753920	1560500	1657530	1672350	1602220	1344200	1576980			25481	3709	21
LGAMATINQVIDQETAQLVAEEMGHK	LGAMATINQVIDQETAQLVAEEMGHK	26	0	2796.38	MGYG000002506_02810;MGYG000003883_00577;MGYG000002518_03182;MGYG000002323_03696	2	0.987179	0.0142472	unmatched	unmatched	unmatched	unmatched	MS/MS	unmatched	MS/MS	MS/MS	unmatched	unmatched	unmatched	unmatched	unmatched	unmatched	unmatched	unmatched	unmatched	unmatched	unmatched	unmatched	MS/MS	0	0	0	0	1	0	1	1	0	0	0	0	0	0	0	0	0	0	0	0	1	1598280	0	0	0	0	238474	0	579879	460032	0	0	0	0	0	0	0	0	0	0	0	0	319895			25482	447;1089;1363;401	4
LGAMNDGTIR	LGAMNDGTIR	10	0	1046.52	MGYG000000045_01179	2	0.998016	0.00218064	unmatched	unmatched	MS/MS	unmatched	MS/MS	unmatched	MS/MS	unmatched	unmatched	unmatched	MS/MS	unmatched	unmatched	unmatched	unmatched	unmatched	unmatched	MS/MS	unmatched	MS/MS	MS/MS	0	0	1	0	1	0	1	0	0	0	1	0	0	0	0	0	0	1	0	1	1	20006600	0	0	3111530	0	3601700	0	2615430	0	0	0	3048860	0	0	0	0	0	0	2149860	0	2466920	3012300			25483	11775	7
LGANAIYFSPVFESDTHGYNTR	LGANAIYFSPVFESDTHGYNTR	22	0	2458.15	MGYG000000271_02742	2	0.98614	0.0154567	unmatched	unmatched	unmatched	unmatched	MS/MS	unmatched	unmatched	unmatched	unmatched	unmatched	unmatched	unmatched	unmatched	unmatched	unmatched	unmatched	unmatched	unmatched	unmatched	unmatched	unmatched	0	0	0	0	1	0	0	0	0	0	0	0	0	0	0	0	0	0	0	0	0	398360	0	0	0	0	398360	0	0	0	0	0	0	0	0	0	0	0	0	0	0	0	0			25484	11373	1
LGANATLGVSLAC(UniMod:4)AK	LGANATLGVSLACAK	15	0	1444.77	MGYG000001474_02087	2	0.999578	0.000462154	MS/MS	unmatched	MS/MS	MS/MS	MS/MS	MS/MS	MS/MS	MS/MS	MS/MS	MS/MS	MS/MS	MS/MS	MS/MS	MS/MS	MS/MS	MS/MS	MS/MS	MS/MS	MS/MS	MS/MS	MS/MS	1	0	1	1	1	1	1	1	1	1	1	1	1	1	1	1	1	1	1	1	1	33893790	1353950	0	1647080	1848910	1832640	1777320	1726540	1913160	1564720	1414670	1581400	1669780	1778710	1837580	1641360	1675800	1838070	1763060	1972240	1300180	1756620			25485	9254	20
LGANAVYFSPLFESDTHGYNTR	LGANAVYFSPLFESDTHGYNTR	22	0	2458.15	MGYG000002517_02340	2	1	1.29811e-07	MS/MS	MS/MS	MS/MS	MS/MS	MS/MS	MS/MS	MS/MS	MS/MS	MS/MS	MS/MS	MS/MS	MS/MS	MS/MS	MS/MS	MS/MS	MS/MS	MS/MS	MS/MS	MS/MS	MS/MS	MS/MS	1	1	1	1	1	1	1	1	1	1	1	1	1	1	1	1	1	1	1	1	1	14638908	774298	675021	675996	698515	755287	693579	656360	653413	712275	694497	665820	714456	662070	676439	804960	668656	720794	663076	654952	729427	689017			25486	3092	21
LGANEAPPAILSIFLGR	LGANEAPPAILSIFLGR	17	0	1737.98	MGYG000004899_04069;MGYG000002478_03992	2	0.998675	0.00145884	unmatched	unmatched	unmatched	unmatched	MS/MS	unmatched	unmatched	MS/MS	unmatched	unmatched	unmatched	unmatched	unmatched	unmatched	unmatched	MS/MS	unmatched	unmatched	MS/MS	unmatched	unmatched	0	0	0	0	1	0	0	1	0	0	0	0	0	0	0	1	0	0	1	0	0	544425	0	0	0	0	116054	0	0	156297	0	0	0	0	0	0	0	142801	0	0	129273	0	0			25487	11532;13195	4
LGANPVPLQLAIGAEEHFTGVVDLVK	LGANPVPLQLAIGAEEHFTGVVDLVK	26	0	2686.47	MGYG000002506_02967	2	0.999982	1.92124e-05	MS/MS	MS/MS	MS/MS	MS/MS	MS/MS	MS/MS	MS/MS	MS/MS	MS/MS	MS/MS	MS/MS	MS/MS	MS/MS	unmatched	unmatched	MS/MS	unmatched	unmatched	MS/MS	MS/MS	MS/MS	1	1	1	1	1	1	1	1	1	1	1	1	1	0	0	1	0	0	1	1	1	57817270	3066040	6178590	4704330	1153420	2774210	1639560	3137820	4727240	2689470	2011000	1619250	1017590	2028710	0	0	3201990	0	0	4479000	7589250	5799800			25488	22	17
LGAPGDWTSER	LGAPGDWTSER	11	0	1187.56	MGYG000002549_03004	2	0.999826	0.000191387	MS/MS	MS/MS	MS/MS	MS/MS	MS/MS	MS/MS	MS/MS	MS/MS	MS/MS	MS/MS	MS/MS	MS/MS	MS/MS	MS/MS	MS/MS	MS/MS	MS/MS	MS/MS	MS/MS	MS/MS	MS/MS	1	1	1	1	1	1	1	1	1	1	1	1	1	1	1	1	1	1	1	1	1	9985113	531365	513620	396189	468664	402955	418554	394610	554285	462553	494924	487540	555947	525532	414529	527007	543257	457707	486514	475586	520504	353271			25489	13357	21
LGAQQC(UniMod:4)QLVDDSLVR	LGAQQCQLVDDSLVR	15	0	1700.85	MGYG000002506_02348	2	1	0	MS/MS	MS/MS	MS/MS	MS/MS	MS/MS	MS/MS	MS/MS	MS/MS	MS/MS	MS/MS	MS/MS	MS/MS	MS/MS	MS/MS	MS/MS	MS/MS	MS/MS	MS/MS	MS/MS	MS/MS	MS/MS	1	1	1	1	1	1	1	1	1	1	1	1	1	1	1	1	1	1	1	1	1	55605760	2911750	2726150	2633880	2559480	2596840	2491640	2529530	3007160	2596130	2465750	2538960	2904660	2609350	2583230	2687860	2758000	2774580	2564280	2478900	2481090	2706540			25490	538	21
LGAQTAFIGK	LGAQTAFIGK	10	0	1004.57	MGYG000002641_02181;MGYG000002545_01862	2	0.999987	1.43443e-05	MS/MS	MS/MS	MS/MS	MS/MS	MS/MS	MS/MS	MS/MS	MS/MS	MS/MS	MS/MS	MS/MS	MS/MS	MS/MS	MS/MS	MS/MS	MS/MS	MS/MS	MS/MS	MS/MS	MS/MS	MS/MS	1	1	1	1	1	1	1	1	1	1	1	1	1	1	1	1	1	1	1	1	1	11082674	591975	560372	506012	476828	588156	573904	523056	522468	485981	584574	442378	503232	552564	431229	577472	522844	570127	532184	582955	512397	441966			25491	7783;5639	21
LGASC(UniMod:4)DWDR	LGASCDWDR	9	0	1078.45	MGYG000003693_00715;MGYG000003697_02045;MGYG000001345_01151;MGYG000000211_00703;MGYG000000013_00688;MGYG000000815_00777;MGYG000002549_00666;MGYG000002060_01208;MGYG000001770_02254;MGYG000000289_00134;MGYG000000196_00555	2	0.999991	9.86575e-06	MS/MS	MS/MS	MS/MS	MS/MS	MS/MS	MS/MS	MS/MS	MS/MS	MS/MS	MS/MS	MS/MS	MS/MS	MS/MS	MS/MS	MS/MS	MS/MS	MS/MS	MS/MS	MS/MS	MS/MS	MS/MS	1	1	1	1	1	1	1	1	1	1	1	1	1	1	1	1	1	1	1	1	1	16984135	747641	686940	776709	560004	704992	920909	862961	785097	805371	802178	803472	1726280	711719	618036	819805	898442	729060	750280	759533	758214	756492			25492	10125;11024;9770;9701;9676;7419;8405;8288;11357;9082;9225	21
LGASVVGFSDSANTSLGK	LGASVVGFSDSANTSLGK	18	0	1708.86	MGYG000002506_03978	2	0.999996	4.57991e-06	MS/MS	MS/MS	MS/MS	MS/MS	MS/MS	MS/MS	MS/MS	MS/MS	MS/MS	MS/MS	MS/MS	MS/MS	MS/MS	MS/MS	MS/MS	MS/MS	MS/MS	MS/MS	MS/MS	MS/MS	MS/MS	1	1	1	1	1	1	1	1	1	1	1	1	1	1	1	1	1	1	1	1	1	7783124	373691	362397	311582	393270	330068	374436	370513	343020	453418	378111	309015	350982	355246	370694	406818	363134	353475	381147	403729	425294	373084			25493	9860	21
LGATITYDPNYR	LGATITYDPNYR	12	0	1382.68	MGYG000002641_02181;MGYG000002545_01862	2	0.999459	0.000591085	MS/MS	MS/MS	MS/MS	MS/MS	MS/MS	MS/MS	MS/MS	MS/MS	MS/MS	MS/MS	MS/MS	MS/MS	MS/MS	MS/MS	MS/MS	MS/MS	MS/MS	MS/MS	MS/MS	MS/MS	MS/MS	1	1	1	1	1	1	1	1	1	1	1	1	1	1	1	1	1	1	1	1	1	18340174	1060160	759248	870672	833417	1029220	813735	814881	945679	888691	669713	886824	937711	932411	711279	960816	810391	913307	976389	840010	838041	847579			25494	7783;5639	21
LGATRVDLDGNPC(UniMod:4)GELDEQHVEHAR	LGATRVDLDGNPCGELDEQHVEHAR	25	1	2787.3	MGYG000000108_02117	2	0.999894	0.000116978	unmatched	unmatched	unmatched	unmatched	unmatched	MS/MS	unmatched	unmatched	unmatched	MS/MS	unmatched	unmatched	unmatched	unmatched	unmatched	unmatched	unmatched	unmatched	unmatched	unmatched	unmatched	0	0	0	0	0	1	0	0	0	1	0	0	0	0	0	0	0	0	0	0	0	556544	0	0	0	0	0	297424	0	0	0	259120	0	0	0	0	0	0	0	0	0	0	0			25495	5074	2
LGATVIPATHLLTK	LGATVIPATHLLTK	14	0	1433.86	MGYG000002549_03501	2	0.999269	0.000799867	unmatched	MS/MS	MS/MS	MS/MS	MS/MS	MS/MS	MS/MS	MS/MS	unmatched	unmatched	MS/MS	MS/MS	MS/MS	MS/MS	unmatched	MS/MS	MS/MS	MS/MS	MS/MS	MS/MS	MS/MS	0	1	1	1	1	1	1	1	0	0	1	1	1	1	0	1	1	1	1	1	1	1986617	0	121349	110369	94427	87292	90319	142537	99993	0	0	142812	156229	95814	127019	0	135252	163940	146282	120479	60874	91627			25496	16676	17
LGAYEC(UniMod:4)VLQK	LGAYECVLQK	10	0	1179.6	MGYG000001345_02727;MGYG000000196_04203;MGYG000002549_01502;MGYG000000029_01506;MGYG000001346_00399	2	0.999999	8.61444e-07	MS/MS	MS/MS	MS/MS	MS/MS	MS/MS	MS/MS	MS/MS	MS/MS	MS/MS	MS/MS	MS/MS	MS/MS	MS/MS	MS/MS	MS/MS	MS/MS	MS/MS	MS/MS	MS/MS	MS/MS	MS/MS	1	1	1	1	1	1	1	1	1	1	1	1	1	1	1	1	1	1	1	1	1	24053943	1065390	1031040	1058860	1340060	1440930	871379	1117920	989635	952856	1308680	1087500	1156300	1166080	1423380	1398370	1365590	1053530	1007490	1081400	927243	1210310			25497	3527;3055;3012;3475;4566	21
LGC(UniMod:4)EVTEGKDEWQAVAPSWR	LGCEVTEGKDEWQAVAPSWR	20	1	2317.08	MGYG000002506_01105	2	0.999999	8.43774e-07	MS/MS	MS/MS	MS/MS	MS/MS	MS/MS	MS/MS	MS/MS	MS/MS	MS/MS	MS/MS	MS/MS	MS/MS	MS/MS	MS/MS	MS/MS	MS/MS	MS/MS	MS/MS	MS/MS	MS/MS	MS/MS	1	1	1	1	1	1	1	1	1	1	1	1	1	1	1	1	1	1	1	1	1	47554130	2349230	2076890	2472630	2196100	2296780	2291950	2303000	2203550	2328450	2320210	2226100	2351820	2104540	2188050	2333340	2268870	2129160	2298480	2188460	2278960	2347560			25498	350	21
LGC(UniMod:4)LNVHGSLLPR	LGCLNVHGSLLPR	13	0	1434.78	MGYG000002521_05721	2	0.999999	8.43774e-07	MS/MS	MS/MS	MS/MS	MS/MS	MS/MS	MS/MS	MS/MS	MS/MS	MS/MS	MS/MS	MS/MS	MS/MS	MS/MS	MS/MS	MS/MS	MS/MS	MS/MS	MS/MS	MS/MS	MS/MS	MS/MS	1	1	1	1	1	1	1	1	1	1	1	1	1	1	1	1	1	1	1	1	1	31878090	1442640	1502860	1591510	1481150	1512450	1591050	1588190	1612760	1447880	1522690	1477370	1418100	1501290	1504320	1465030	1647260	1515880	1522250	1432660	1620760	1479990			25499	8990	21
LGC(UniMod:4)TTASYR	LGCTTASYR	9	0	1027.48	MGYG000004769_01246	2	0.999925	8.21825e-05	MS/MS	MS/MS	MS/MS	MS/MS	MS/MS	MS/MS	MS/MS	MS/MS	MS/MS	MS/MS	MS/MS	MS/MS	MS/MS	MS/MS	MS/MS	MS/MS	MS/MS	MS/MS	MS/MS	MS/MS	MS/MS	1	1	1	1	1	1	1	1	1	1	1	1	1	1	1	1	1	1	1	1	1	19011814	1026830	944892	930398	933761	874425	768915	851479	808657	959099	948250	899808	984256	943271	690020	884986	972064	1008040	853007	803608	960533	965515			25500	2321	21
LGDASLSEGLEQHLLGLK	LGDASLSEGLEQHLLGLK	18	0	1879	MGYG000002506_04162	2	0.987412	0.014072	unmatched	MS/MS	unmatched	MS/MS	MS/MS	MS/MS	unmatched	MS/MS	unmatched	MS/MS	MS/MS	unmatched	MS/MS	MS/MS	MS/MS	unmatched	unmatched	unmatched	MS/MS	MS/MS	MS/MS	0	1	0	1	1	1	0	1	0	1	1	0	1	1	1	0	0	0	1	1	1	5283079	0	1025100	0	623613	392410	278042	0	430750	0	292230	269393	0	257359	270941	582986	0	0	0	281333	312379	266543			25501	15488	13
LGDDYYPLAIGQYDR	LGDDYYPLAIGQYDR	15	0	1757.83	MGYG000000084_02012	2	0.999866	0.000147653	MS/MS	MS/MS	MS/MS	MS/MS	MS/MS	MS/MS	MS/MS	MS/MS	MS/MS	MS/MS	MS/MS	MS/MS	MS/MS	MS/MS	MS/MS	MS/MS	MS/MS	MS/MS	MS/MS	MS/MS	MS/MS	1	1	1	1	1	1	1	1	1	1	1	1	1	1	1	1	1	1	1	1	1	20976514	1370570	764533	1190950	708607	1020550	1095530	876143	1296460	915619	989079	674225	949362	1019740	1206920	1018770	1289740	954101	1046400	832374	991232	765609			25502	8377	21
LGDDYYPMHLGAYDR	LGDDYYPMHLGAYDR	15	0	1784.78	MGYG000001300_00568;MGYG000002272_00595	2	0.999999	1.23321e-06	MS/MS	MS/MS	MS/MS	MS/MS	MS/MS	MS/MS	MS/MS	MS/MS	MS/MS	MS/MS	MS/MS	MS/MS	MS/MS	MS/MS	MS/MS	MS/MS	MS/MS	MS/MS	MS/MS	MS/MS	MS/MS	2	2	2	2	2	2	2	2	2	2	2	2	2	2	2	2	2	2	2	2	1	60061079	2456369	2797620	3353050	2590690	2802260	2584820	2738650	2909560	2976040	2569650	2428290	2727910	3686950	3593570	3255160	3327760	3072750	3256890	2629570	2526380	1777140			25503	3421;4389	41
LGDIC(UniMod:4)ITSAMK	LGDICITSAMK	11	0	1207.59	MGYG000000278_02439	2	1	0	MS/MS	MS/MS	MS/MS	MS/MS	MS/MS	MS/MS	MS/MS	MS/MS	MS/MS	MS/MS	MS/MS	MS/MS	MS/MS	MS/MS	MS/MS	unmatched	MS/MS	unmatched	MS/MS	MS/MS	MS/MS	1	1	1	1	1	1	1	1	1	1	1	1	1	1	1	0	1	0	1	1	1	782210200	40594000	39388500	39295000	42555500	40722000	41256700	41980500	41696800	41080100	42150700	45594800	41378300	40879600	42124100	41164000	0	40795100	0	40334000	39630300	39590200			25504	440	19
LGDIEYR	LGDIEYR	7	0	864.434	MGYG000002506_02099	2	0.999914	9.59742e-05	MS/MS	MS/MS	MS/MS	MS/MS	MS/MS	MS/MS	MS/MS	MS/MS	MS/MS	MS/MS	MS/MS	MS/MS	MS/MS	MS/MS	MS/MS	MS/MS	MS/MS	MS/MS	MS/MS	MS/MS	MS/MS	1	1	1	1	1	1	1	1	1	1	1	1	1	1	1	1	1	1	1	1	1	59280480	2728200	2944680	2766730	2438270	2561160	3107120	2552670	2959500	2877410	2516000	2689360	2926680	3194620	3101780	2870940	3119690	2773080	2837160	2734580	2751150	2829700			25505	133	21
LGDKVIEVSNLR	LGDKVIEVSNLR	12	1	1341.76	MGYG000002366_04000	2	1	0	MS/MS	unmatched	MS/MS	unmatched	MS/MS	MS/MS	MS/MS	MS/MS	MS/MS	MS/MS	MS/MS	MS/MS	MS/MS	MS/MS	MS/MS	MS/MS	MS/MS	MS/MS	MS/MS	unmatched	unmatched	1	0	1	0	1	1	1	1	1	1	1	1	1	1	1	1	1	1	1	0	0	27710070	1489480	0	1560560	0	1621150	1624690	1648640	1573920	1660700	1634130	1576130	1610970	1604770	1608500	1616960	1696590	1666630	1723110	1793140	0	0			25506	2124	17
LGDKVLEVSNLR	LGDKVLEVSNLR	12	1	1341.76	MGYG000002506_04122;MGYG000002507_00230	2	1	1.29811e-07	MS/MS	MS/MS	MS/MS	MS/MS	MS/MS	MS/MS	MS/MS	MS/MS	MS/MS	MS/MS	MS/MS	MS/MS	MS/MS	MS/MS	MS/MS	MS/MS	MS/MS	MS/MS	MS/MS	MS/MS	MS/MS	1	2	2	2	1	1	1	1	1	1	1	2	1	1	2	1	1	1	1	2	2	56051160	2046460	3729770	3770750	3528120	2056690	2286540	1967550	2416110	2098730	2164050	2172610	4051480	2087620	2179690	3852660	2129430	1829910	2111830	2205900	3688320	3676940			25507	1736;2047	28
LGDKYFNVPVK	LGDKYFNVPVK	11	1	1278.7	MGYG000002549_00438	2	0.999998	2.27995e-06	MS/MS	MS/MS	MS/MS	MS/MS	MS/MS	MS/MS	MS/MS	MS/MS	MS/MS	MS/MS	MS/MS	MS/MS	MS/MS	MS/MS	MS/MS	MS/MS	MS/MS	MS/MS	MS/MS	MS/MS	MS/MS	2	2	2	2	2	2	2	2	2	2	2	2	2	2	2	2	2	2	2	2	2	76060970	3234720	3814260	3642360	3435710	3076550	3783390	3657440	3843740	3826880	3342130	3480880	3504452	3853000	3959390	3578650	3937080	3776040	3523880	3188160	3889090	3713168			25508	137	42
LGDLINNDPAVR	LGDLINNDPAVR	12	0	1295.68	MGYG000002641_00710;MGYG000001300_01368;MGYG000002545_00491	2	0.999999	1.19277e-06	MS/MS	MS/MS	MS/MS	MS/MS	MS/MS	MS/MS	MS/MS	MS/MS	MS/MS	MS/MS	MS/MS	MS/MS	MS/MS	MS/MS	MS/MS	MS/MS	MS/MS	MS/MS	MS/MS	MS/MS	MS/MS	1	1	1	1	1	1	1	1	1	1	1	1	1	1	1	1	1	1	1	1	1	92463440	3910360	4271820	3990500	3963560	4315560	4346440	4146090	4177470	4040240	6010420	6015600	3998170	5945050	4164450	4159540	4076490	4142010	4134200	4084320	4122530	4448620			25509	4669;5080;5871	21
LGDLLHLDEER	LGDLLHLDEER	11	0	1308.67	MGYG000001300_02756	2	0.999982	1.96777e-05	MS/MS	MS/MS	MS/MS	MS/MS	MS/MS	MS/MS	MS/MS	MS/MS	MS/MS	MS/MS	MS/MS	MS/MS	MS/MS	MS/MS	MS/MS	MS/MS	MS/MS	MS/MS	unmatched	MS/MS	MS/MS	1	1	1	1	1	1	1	1	1	1	1	1	1	1	1	1	1	1	0	1	1	9832413	405694	526010	475820	529187	455539	465607	809569	484275	406571	476510	565627	308328	455576	446318	516936	484261	482588	472144	0	554188	511665			25510	12994	20
LGDLVGYQQQHIFR	LGDLVGYQQQHIFR	14	0	1672.87	MGYG000004456_02267	2	0.999754	0.000270149	unmatched	MS/MS	MS/MS	MS/MS	MS/MS	unmatched	MS/MS	MS/MS	unmatched	unmatched	MS/MS	unmatched	MS/MS	MS/MS	unmatched	MS/MS	unmatched	MS/MS	MS/MS	MS/MS	MS/MS	0	1	1	1	1	0	1	1	0	0	1	0	1	1	0	1	0	1	1	1	1	15128760	0	1330580	626745	1557190	734809	0	542575	1626930	0	0	784157	0	1456270	1690490	0	768161	0	684926	444387	1511530	1370010			25511	5730	14
LGDPLLVAK	LGDPLLVAK	9	0	924.564	MGYG000000257_01364;MGYG000003696_00496	2	0.999997	3.78175e-06	MS/MS	MS/MS	MS/MS	MS/MS	MS/MS	MS/MS	MS/MS	MS/MS	MS/MS	MS/MS	MS/MS	MS/MS	MS/MS	MS/MS	MS/MS	MS/MS	MS/MS	MS/MS	MS/MS	MS/MS	MS/MS	1	1	1	1	1	1	1	1	1	1	1	1	1	1	1	1	1	1	1	1	1	22917524	996260	995338	897563	1570630	952802	1400090	1082730	1017550	999350	1132010	1046730	892246	987474	999699	965730	1532530	1063720	1007420	1021230	1485370	871052			25512	9835;10799	21
LGDPTNPLLVSVR	LGDPTNPLLVSVR	13	0	1379.78	MGYG000000045_00432	2	0.99996	4.43568e-05	MS/MS	MS/MS	MS/MS	MS/MS	MS/MS	MS/MS	MS/MS	MS/MS	MS/MS	MS/MS	MS/MS	MS/MS	MS/MS	unmatched	MS/MS	MS/MS	MS/MS	MS/MS	MS/MS	MS/MS	MS/MS	1	1	1	1	1	1	1	1	1	1	1	1	1	0	1	1	1	1	1	1	1	8564130	430852	444861	440304	467328	539464	408936	422966	363649	341611	477174	428973	492614	484651	0	395974	431244	237349	441208	468378	456358	390236			25513	3024	20
LGDQVDGQRPLAVIHAK	LGDQVDGQRPLAVIHAK	17	1	1816	MGYG000002506_04112	2	0.998451	0.00171965	MS/MS	MS/MS	MS/MS	MS/MS	MS/MS	MS/MS	MS/MS	MS/MS	MS/MS	MS/MS	MS/MS	unmatched	MS/MS	MS/MS	unmatched	MS/MS	MS/MS	MS/MS	MS/MS	MS/MS	MS/MS	1	2	1	1	1	1	1	1	1	1	1	0	1	1	0	1	1	1	1	1	1	3381496	256088	401789	171374	175226	156226	146108	149851	157730	133839	181325	205222	0	136814	177547	0	176421	166874	124050	130102	183148	151762			25514	324	20
LGDSTAEGK	LGDSTAEGK	9	0	876.419	MGYG000002517_00815	2	1	5.2113e-07	MS/MS	MS/MS	MS/MS	MS/MS	MS/MS	MS/MS	MS/MS	MS/MS	MS/MS	MS/MS	MS/MS	MS/MS	MS/MS	MS/MS	MS/MS	MS/MS	MS/MS	MS/MS	MS/MS	MS/MS	MS/MS	1	1	1	1	1	1	1	1	1	1	1	1	1	1	1	1	1	1	1	1	1	31772100	1553680	1456190	1515720	1449680	1583310	1437980	1570430	1356390	1552530	1614930	1637520	1646800	1393970	1265880	1699050	1434900	1486970	1638580	1424500	1438910	1614180			25515	3223	21
LGDVIEGTVK	LGDVIEGTVK	10	0	1029.57	MGYG000003366_00422	2	0.999992	9.06321e-06	MS/MS	unmatched	unmatched	unmatched	MS/MS	unmatched	MS/MS	MS/MS	MS/MS	unmatched	unmatched	unmatched	unmatched	unmatched	unmatched	MS/MS	unmatched	unmatched	unmatched	unmatched	unmatched	1	0	0	0	1	0	1	1	1	0	0	0	0	0	0	1	0	0	0	0	0	66443800	10702100	0	0	0	10723000	0	11271600	10844000	11565300	0	0	0	0	0	0	11337800	0	0	0	0	0			25516	5769	6
LGDVITFNPK	LGDVITFNPK	10	0	1102.6	MGYG000002293_02129;MGYG000000644_02001	2	0.999997	2.94422e-06	MS/MS	MS/MS	MS/MS	MS/MS	MS/MS	MS/MS	MS/MS	MS/MS	MS/MS	MS/MS	MS/MS	MS/MS	MS/MS	MS/MS	MS/MS	MS/MS	MS/MS	unmatched	MS/MS	MS/MS	MS/MS	1	1	1	1	1	1	1	1	1	1	1	1	1	1	1	1	1	0	1	1	1	43991440	2007130	1779420	2096000	2223590	2056380	2179920	1954980	2358010	1743990	2156640	2853600	3044000	2377190	2928450	2026530	2181490	1933390	0	2078260	1860890	2151580			25517	7546;4799	20
LGDVMNAFR	LGDVMNAFR	9	0	1021.5	MGYG000003697_01499	2	0.999085	0.00101863	MS/MS	MS/MS	MS/MS	MS/MS	MS/MS	MS/MS	MS/MS	MS/MS	MS/MS	MS/MS	MS/MS	MS/MS	MS/MS	MS/MS	MS/MS	MS/MS	MS/MS	MS/MS	MS/MS	MS/MS	MS/MS	1	1	1	1	1	1	1	1	1	1	1	1	1	1	1	1	1	1	1	1	1	10188844	467252	353383	516506	452157	466662	654486	469733	580092	402201	363389	522311	378325	454460	544800	499744	467175	483371	517049	536918	594929	463901			25518	6142	21
LGDYAITEAGFGADLGAEK	LGDYAITEAGFGADLGAEK	19	0	1896.91	MGYG000000137_03486;MGYG000002483_02945	2	0.999556	0.000491947	MS/MS	unmatched	unmatched	unmatched	unmatched	unmatched	unmatched	unmatched	unmatched	unmatched	unmatched	unmatched	unmatched	unmatched	unmatched	unmatched	unmatched	unmatched	unmatched	unmatched	unmatched	1	0	0	0	0	0	0	0	0	0	0	0	0	0	0	0	0	0	0	0	0	2763980	2763980	0	0	0	0	0	0	0	0	0	0	0	0	0	0	0	0	0	0	0	0			25519	3699;12324	1
LGEAAIQALMEGQR	LGEAAIQALMEGQR	14	0	1485.76	MGYG000003681_03009;MGYG000000044_00880	2	0.999906	0.000104526	MS/MS	MS/MS	MS/MS	MS/MS	MS/MS	MS/MS	MS/MS	MS/MS	MS/MS	MS/MS	MS/MS	MS/MS	MS/MS	MS/MS	unmatched	MS/MS	MS/MS	unmatched	MS/MS	unmatched	unmatched	1	1	1	1	1	1	1	1	1	1	1	1	1	1	0	1	1	0	1	0	0	15094193	862377	1268350	632611	1045640	1167050	940161	1055540	610005	793059	641591	1087310	846638	657929	747902	0	1467620	496498	0	773912	0	0			25520	7954;11084	17
LGEAHPHQAEVDKR	LGEAHPHQAEVDKR	14	1	1585.8	MGYG000002478_01638	2	0.997425	0.00281168	MS/MS	MS/MS	MS/MS	unmatched	MS/MS	MS/MS	MS/MS	MS/MS	unmatched	MS/MS	MS/MS	unmatched	MS/MS	MS/MS	MS/MS	MS/MS	MS/MS	MS/MS	MS/MS	MS/MS	MS/MS	1	1	1	0	1	1	1	1	0	1	1	0	1	1	1	1	1	1	1	1	1	2310757	127363	87921	130702	0	145828	147673	137620	124758	0	119620	141819	0	122375	93262	113587	162330	117989	147487	149393	105603	135427			25521	16559	18
LGEAIKR	LGEAIKR	7	1	785.476	MGYG000002549_01638;MGYG000000196_02028;MGYG000001345_02807	2	0.999779	0.000242199	MS/MS	MS/MS	MS/MS	MS/MS	MS/MS	MS/MS	MS/MS	MS/MS	MS/MS	unmatched	MS/MS	MS/MS	unmatched	MS/MS	MS/MS	MS/MS	MS/MS	unmatched	MS/MS	unmatched	MS/MS	1	1	1	1	1	1	1	1	1	0	1	1	0	1	1	1	1	0	1	0	1	82150060	4098300	4943580	5253290	4386110	4889710	5208600	5093430	5048710	4887070	0	5563780	4057780	0	5801400	4451530	4293680	4645090	0	4938350	0	4589650			25522	5305;5886;8780	17
LGEDAAQPHR	LGEDAAQPHR	10	0	1092.53	MGYG000003696_01838	2	0.999995	5.96387e-06	MS/MS	MS/MS	MS/MS	MS/MS	unmatched	unmatched	MS/MS	MS/MS	MS/MS	MS/MS	MS/MS	MS/MS	MS/MS	unmatched	unmatched	unmatched	unmatched	unmatched	unmatched	unmatched	unmatched	1	1	1	1	0	0	1	1	1	1	1	1	1	0	0	0	0	0	0	0	0	851867	54889	78786	67668	40290	0	0	86007	125356	41260	89026	107606	104947	56029	0	0	0	0	0	0	0	0			25523	10493	11
LGEDVVR	LGEDVVR	7	0	786.423	MGYG000002478_01127;MGYG000001337_00566	2	0.999933	7.2963e-05	MS/MS	unmatched	MS/MS	MS/MS	MS/MS	MS/MS	MS/MS	MS/MS	MS/MS	MS/MS	MS/MS	MS/MS	MS/MS	MS/MS	MS/MS	MS/MS	MS/MS	MS/MS	MS/MS	unmatched	MS/MS	1	0	1	1	1	1	1	1	1	1	1	1	1	1	1	1	1	1	1	0	1	50591460	2851910	0	2807300	2593670	2580020	2563310	2903400	2820320	2484320	2656820	2312670	2326880	2933920	2664240	2444070	2658970	2798330	2908900	2538140	0	2744270			25524	1552;1812	19
LGEEILSEFLK	LGEEILSEFLK	11	0	1276.69	MGYG000002549_00158	2	0.997043	0.00329688	MS/MS	MS/MS	MS/MS	MS/MS	MS/MS	MS/MS	MS/MS	MS/MS	MS/MS	MS/MS	MS/MS	MS/MS	MS/MS	MS/MS	MS/MS	MS/MS	MS/MS	MS/MS	MS/MS	MS/MS	MS/MS	1	1	1	1	1	1	1	1	1	1	1	1	1	1	1	1	1	1	1	1	1	2818382	155245	147804	136192	142260	105958	141364	146575	139100	124875	145355	139700	128133	148426	121249	133222	100241	131681	140199	139256	116979	134568			25525	11497	21
LGEEVEIIGLTDER	LGEEVEIIGLTDER	14	0	1571.8	MGYG000003686_02367;MGYG000004276_00122;MGYG000002715_01695	2	0.999979	2.31473e-05	MS/MS	MS/MS	MS/MS	MS/MS	MS/MS	MS/MS	MS/MS	MS/MS	MS/MS	MS/MS	MS/MS	MS/MS	MS/MS	MS/MS	MS/MS	MS/MS	MS/MS	MS/MS	MS/MS	MS/MS	MS/MS	1	1	1	1	1	1	1	1	1	1	1	1	1	1	1	1	1	1	1	1	1	29718850	1015760	1713960	1093040	1235220	1739260	1329140	1101960	1734930	1796110	1770560	1131750	1942400	1777680	1194570	1134310	1160010	1666740	1155470	1705460	1069430	1251090			25526	3483;3375;2880	21
LGEFALTR	LGEFALTR	8	0	905.497	MGYG000000177_02164	2	0.999282	0.000790489	MS/MS	MS/MS	MS/MS	unmatched	MS/MS	MS/MS	MS/MS	MS/MS	MS/MS	MS/MS	MS/MS	MS/MS	MS/MS	MS/MS	MS/MS	MS/MS	MS/MS	MS/MS	unmatched	MS/MS	MS/MS	1	1	1	0	1	1	1	1	1	1	1	1	1	1	1	1	1	1	0	1	1	64789870	3161880	3391500	3842500	0	3346080	3814850	3235710	3473260	3865620	3854400	4000450	3632640	3279670	2593400	3187510	3417560	2719260	2906970	0	3338930	3727680			25527	6930	19
LGEFAPTR	LGEFAPTR	8	0	889.466	MGYG000002549_02921;MGYG000003118_01616;MGYG000003697_01464;MGYG000002143_00711;MGYG000000045_02213;MGYG000003696_00544;MGYG000002354_00487;MGYG000000074_01958;MGYG000002506_02957	2	0.999997	3.37952e-06	MS/MS	MS/MS	MS/MS	MS/MS	MS/MS	MS/MS	MS/MS	MS/MS	MS/MS	MS/MS	MS/MS	MS/MS	MS/MS	MS/MS	MS/MS	MS/MS	MS/MS	MS/MS	MS/MS	MS/MS	MS/MS	1	1	1	1	1	1	1	1	1	1	1	1	1	1	1	1	1	1	1	1	1	398820100	18151500	18595300	18756600	18921300	18746000	19188200	19312300	19102100	19327400	18366200	18874300	18165500	19671400	19855500	17581000	19874300	19668100	19152300	19306200	19143400	19061200			25528	4373;952;3946;7135;8393;4918;3942;5138;5531	21
LGEFAPTRR	LGEFAPTRR	9	1	1045.57	MGYG000003697_01464	2	0.999518	0.000529756	MS/MS	MS/MS	MS/MS	MS/MS	MS/MS	MS/MS	unmatched	MS/MS	MS/MS	MS/MS	MS/MS	MS/MS	MS/MS	MS/MS	MS/MS	MS/MS	MS/MS	MS/MS	MS/MS	MS/MS	MS/MS	1	1	1	1	1	1	0	1	1	1	1	1	1	1	1	1	1	1	1	1	1	30413723	675837	1982980	1871720	1792590	1672240	967205	0	1806930	1792640	1851140	912509	933929	1667570	1659460	1981740	1816150	792819	1557210	834474	1865870	1978710			25529	3946	20
LGEFGLIDHLTK	LGEFGLIDHLTK	12	0	1341.73	MGYG000002834_01374	2	0.998473	0.00168836	unmatched	unmatched	MS/MS	MS/MS	MS/MS	MS/MS	MS/MS	MS/MS	MS/MS	MS/MS	MS/MS	MS/MS	MS/MS	unmatched	MS/MS	unmatched	MS/MS	unmatched	MS/MS	MS/MS	MS/MS	0	0	1	1	1	1	1	1	1	1	1	1	1	0	1	0	1	0	1	1	1	619837	0	0	43229	23961	18401	35786	25954	50171	56562	34557	51798	18780	34297	0	29118	0	61067	0	48995	56982	30171			25530	16536	16
LGEFSPTR	LGEFSPTR	8	0	905.46	MGYG000000044_03020	2	0.998752	0.00137182	MS/MS	MS/MS	MS/MS	MS/MS	MS/MS	MS/MS	MS/MS	MS/MS	MS/MS	MS/MS	MS/MS	MS/MS	MS/MS	MS/MS	MS/MS	MS/MS	MS/MS	MS/MS	MS/MS	MS/MS	MS/MS	1	1	1	1	1	1	1	1	1	1	1	1	1	1	1	1	1	1	1	1	1	56610410	2317040	2574370	2988410	2663980	2522660	2850240	2680460	2455450	2739360	2667330	2570260	2761090	2640590	2808500	2798470	2847700	2837270	2607880	2917950	2926830	2434570			25531	5859	21
LGEFVATR	LGEFVATR	8	0	891.481	MGYG000000271_01065;MGYG000002517_02869;MGYG000000489_01454	2	0.999999	1.55774e-06	MS/MS	MS/MS	MS/MS	MS/MS	MS/MS	MS/MS	MS/MS	MS/MS	MS/MS	MS/MS	MS/MS	MS/MS	MS/MS	MS/MS	MS/MS	MS/MS	MS/MS	MS/MS	MS/MS	MS/MS	MS/MS	1	1	1	1	1	1	1	1	1	1	1	1	1	1	1	1	1	1	1	1	1	469230900	20703400	23341000	23107700	22354200	22079000	22087200	22760100	22126900	22223200	22307800	22397700	20922100	22876600	22733300	21741200	23608000	22479000	22321000	22304800	22619600	22137100			25532	2519;1920;2108	21
LGEFVPTR	LGEFVPTR	8	0	917.497	MGYG000001300_02211	2	0.999998	2.41023e-06	MS/MS	MS/MS	MS/MS	MS/MS	MS/MS	MS/MS	MS/MS	MS/MS	MS/MS	MS/MS	MS/MS	MS/MS	MS/MS	MS/MS	MS/MS	MS/MS	MS/MS	MS/MS	MS/MS	MS/MS	MS/MS	1	1	1	1	1	1	1	1	1	1	1	1	1	1	1	1	1	1	1	1	1	75868820	3413520	3769430	3605470	3585630	3556820	3654940	3581570	3855960	3416190	3714820	3742070	3623310	3581990	3681010	3324950	3707080	3598230	3726010	3658400	3684150	3387270			25533	5035	21
LGEFVSTR	LGEFVSTR	8	0	907.476	MGYG000000208_01753	2	0.999999	1.36302e-06	MS/MS	MS/MS	MS/MS	MS/MS	MS/MS	MS/MS	MS/MS	MS/MS	MS/MS	MS/MS	MS/MS	MS/MS	MS/MS	MS/MS	MS/MS	MS/MS	MS/MS	MS/MS	MS/MS	MS/MS	MS/MS	1	1	1	1	1	1	1	1	1	1	1	1	1	1	1	1	1	1	1	1	1	106162500	5062840	5375570	5093450	4959870	5244940	5069480	4739410	5055150	5476020	4914180	5184580	4602240	4997320	4908290	5055540	5336990	5287620	5156240	4755180	4879630	5007960			25534	2952	21
LGEGDKVVSLIVPR	LGEGDKVVSLIVPR	14	1	1480.86	MGYG000002515_00894;MGYG000002506_01716	2	1	1.3255e-07	MS/MS	MS/MS	MS/MS	MS/MS	MS/MS	MS/MS	MS/MS	MS/MS	MS/MS	MS/MS	MS/MS	MS/MS	MS/MS	MS/MS	MS/MS	MS/MS	MS/MS	MS/MS	MS/MS	MS/MS	MS/MS	2	2	2	2	2	2	2	2	2	2	2	2	2	2	2	2	2	2	2	2	2	118095700	4971740	5980330	5933510	5503970	5448670	5732090	5692550	5490070	5665580	5522100	5935250	4729930	6028060	5791000	5061030	5711960	5820560	5862050	5906320	5709460	5599470			25535	954;1032	42
LGEGVIVLASASDGK	LGEGVIVLASASDGK	15	0	1414.77	MGYG000002517_01317	2	0.999993	7.35981e-06	MS/MS	unmatched	MS/MS	MS/MS	MS/MS	MS/MS	MS/MS	MS/MS	MS/MS	MS/MS	MS/MS	MS/MS	MS/MS	MS/MS	MS/MS	MS/MS	MS/MS	MS/MS	MS/MS	MS/MS	MS/MS	1	0	1	1	1	1	1	1	1	1	1	1	1	1	1	1	1	1	1	1	1	21757386	1279560	0	1304550	1048120	1095100	964778	1207110	963760	1078130	1093500	1023480	1048410	1351390	895396	1122210	1171410	960636	1136490	974856	1001190	1037310			25536	484	20
LGEGVPVAELEGIPGASATR	LGEGVPVAELEGIPGASATR	20	0	1922.01	MGYG000001060_01648	2	1	3.89434e-07	MS/MS	MS/MS	MS/MS	MS/MS	MS/MS	MS/MS	MS/MS	MS/MS	MS/MS	MS/MS	MS/MS	MS/MS	MS/MS	MS/MS	MS/MS	MS/MS	MS/MS	MS/MS	MS/MS	MS/MS	MS/MS	1	1	1	1	1	1	1	1	1	1	1	1	1	1	1	1	1	1	1	1	1	23388460	1196130	1095810	1144410	1170330	1101720	1071090	1100700	1040060	1155870	1164880	1077830	1135900	1052790	1119940	1170590	1069610	1063190	1036960	1155680	1144100	1120870			25537	6627	21
LGEKAEK	LGEKAEK	7	1	773.428	MGYG000000208_02421	2	0.997477	0.00280331	MS/MS	MS/MS	MS/MS	unmatched	MS/MS	MS/MS	unmatched	unmatched	MS/MS	unmatched	unmatched	unmatched	unmatched	MS/MS	MS/MS	MS/MS	MS/MS	unmatched	MS/MS	MS/MS	MS/MS	1	1	1	0	1	1	0	0	1	0	0	0	0	1	1	1	1	0	1	1	1	9350566	789292	585136	424623	0	695305	816512	0	0	973811	0	0	0	0	884037	352550	851304	750354	0	864951	686976	675715			25538	14239	13
LGELEWFIAK	LGELEWFIAK	10	0	1204.65	MGYG000002448_00984	2	0.999286	0.000780819	MS/MS	MS/MS	MS/MS	MS/MS	MS/MS	MS/MS	MS/MS	unmatched	MS/MS	MS/MS	MS/MS	MS/MS	MS/MS	MS/MS	MS/MS	MS/MS	MS/MS	MS/MS	MS/MS	MS/MS	MS/MS	1	1	1	1	1	1	1	0	1	1	1	1	1	1	1	1	1	1	1	1	1	7355284	395755	305338	292482	320111	255716	268923	282201	0	280143	371343	326355	230337	208791	904491	342807	298250	366721	457288	356301	699428	392503			25539	8023	20
LGELRGQNEDQNVGIK	LGELRGQNEDQNVGIK	16	1	1768.91	MGYG000003395_02771	2	0.999088	0.00101491	MS/MS	MS/MS	MS/MS	MS/MS	MS/MS	MS/MS	MS/MS	MS/MS	MS/MS	MS/MS	MS/MS	MS/MS	MS/MS	MS/MS	MS/MS	MS/MS	MS/MS	MS/MS	MS/MS	MS/MS	MS/MS	1	1	1	1	1	1	1	1	1	1	1	1	1	1	1	1	1	1	1	1	1	82724010	2472530	4291540	4344020	4397880	4126350	4107250	4124720	4217660	4095740	4316790	4159640	2546940	4330380	4396880	2542340	3810860	4114870	3968610	4197760	4084630	4076620			25540	61	21
LGELVATHVIPR	LGELVATHVIPR	12	0	1303.76	MGYG000001338_00130;MGYG000001338_00128;MGYG000000171_01279;MGYG000000249_01483;MGYG000000249_01481	2	1	1.98795e-07	MS/MS	MS/MS	MS/MS	MS/MS	MS/MS	MS/MS	MS/MS	MS/MS	MS/MS	MS/MS	MS/MS	MS/MS	MS/MS	MS/MS	MS/MS	MS/MS	MS/MS	MS/MS	MS/MS	MS/MS	MS/MS	2	1	1	1	2	2	1	2	1	1	2	2	2	1	2	2	1	1	1	2	1	64244530	3486300	2095140	2107040	1897160	4318450	4542570	1949250	4728490	2101280	2309330	4213040	3716290	4275000	2033150	3631650	4334810	2037320	2111290	2001570	4354110	2001290			25541	1210;2107;1305;4636;2395	31
LGELVATHVIPRPHTDVEK	LGELVATHVIPRPHTDVEK	19	1	2110.15	MGYG000000171_01279;MGYG000001338_00130;MGYG000000249_01481;MGYG000001338_00128	2	0.99959	0.000450716	unmatched	MS/MS	MS/MS	MS/MS	MS/MS	MS/MS	MS/MS	MS/MS	MS/MS	unmatched	MS/MS	unmatched	MS/MS	MS/MS	unmatched	unmatched	unmatched	MS/MS	MS/MS	MS/MS	MS/MS	0	1	1	1	1	1	1	1	1	0	1	0	1	1	0	0	0	1	1	1	1	50879630	0	4885560	2291930	4953250	4639330	1743930	4822000	4599800	3158270	0	2993000	0	1708560	3432610	0	0	0	3067980	2338940	1748680	4495790			25542	1305;1210;2395;2107	15
LGENIYIK	LGENIYIK	8	0	948.528	MGYG000002057_01379	2	0.999998	2.46642e-06	unmatched	MS/MS	unmatched	unmatched	unmatched	unmatched	unmatched	MS/MS	unmatched	unmatched	MS/MS	unmatched	unmatched	unmatched	unmatched	unmatched	unmatched	unmatched	unmatched	MS/MS	unmatched	0	1	0	0	0	0	0	1	0	0	1	0	0	0	0	0	0	0	0	1	0	5647990	0	1441660	0	0	0	0	0	1429590	0	0	1375780	0	0	0	0	0	0	0	0	1400960	0			25543	1989	4
LGENLDTLMGAIVK	LGENLDTLMGAIVK	14	0	1472.79	MGYG000000258_01585;MGYG000002482_00753	2	0.999921	8.63705e-05	MS/MS	MS/MS	MS/MS	MS/MS	MS/MS	MS/MS	MS/MS	MS/MS	MS/MS	MS/MS	MS/MS	MS/MS	MS/MS	MS/MS	MS/MS	MS/MS	MS/MS	MS/MS	MS/MS	MS/MS	MS/MS	1	1	1	1	1	1	1	1	1	1	1	1	1	1	1	1	1	1	1	1	1	5010330	336512	227055	196543	261066	273384	253762	241495	229215	209649	223844	272499	243811	248736	194746	271567	238336	182256	299996	248104	156934	200820			25544	6722;4170	21
LGEPDASGR	LGEPDASGR	9	0	900.43	MGYG000002293_01157;MGYG000002993_00266	2	0.999954	5.04216e-05	MS/MS	MS/MS	MS/MS	MS/MS	MS/MS	MS/MS	MS/MS	MS/MS	MS/MS	MS/MS	MS/MS	MS/MS	MS/MS	MS/MS	MS/MS	MS/MS	MS/MS	MS/MS	MS/MS	MS/MS	MS/MS	1	1	1	1	1	1	1	1	1	1	1	1	1	1	1	1	1	1	1	1	1	8368396	379986	446305	351285	368236	348633	420805	444512	482469	459612	224220	277052	523341	369221	407938	362696	283942	491230	360185	482724	471223	412781			25545	9647;8582	21
LGEPVFDVQEC(UniMod:4)QIR	LGEPVFDVQECQIR	14	0	1688.82	MGYG000002500_00412;MGYG000002506_03693;MGYG000000110_04418	2	0.999955	4.91187e-05	MS/MS	MS/MS	MS/MS	MS/MS	MS/MS	MS/MS	MS/MS	MS/MS	MS/MS	MS/MS	MS/MS	MS/MS	MS/MS	MS/MS	MS/MS	MS/MS	MS/MS	MS/MS	MS/MS	MS/MS	MS/MS	1	1	1	1	1	1	1	1	1	1	1	1	1	1	1	1	1	1	1	1	1	94306500	4211680	4398240	4970700	4647560	4550850	4630940	4205190	4472320	4484520	4384880	4443600	4695490	4573130	4944200	4363770	4294020	3910550	4431140	4401380	4585330	4707010			25546	745;268;837	21
LGEPVLMR	LGEPVLMR	8	0	913.505	MGYG000002549_01331	2	0.999883	0.000128631	MS/MS	unmatched	MS/MS	unmatched	MS/MS	unmatched	unmatched	unmatched	MS/MS	MS/MS	MS/MS	MS/MS	MS/MS	MS/MS	unmatched	unmatched	MS/MS	unmatched	unmatched	unmatched	MS/MS	1	0	1	0	1	0	0	0	1	1	1	1	1	1	0	0	1	0	0	0	1	10412353	711778	0	949202	0	930075	0	0	0	1155390	728316	862762	776657	1174340	864633	0	0	1086720	0	0	0	1172480			25547	3634	11
LGEQVGVDPVK	LGEQVGVDPVK	11	0	1139.62	MGYG000003696_00802	2	0.999898	0.000111729	MS/MS	MS/MS	MS/MS	MS/MS	MS/MS	MS/MS	MS/MS	MS/MS	MS/MS	MS/MS	MS/MS	MS/MS	MS/MS	MS/MS	MS/MS	unmatched	MS/MS	MS/MS	MS/MS	MS/MS	MS/MS	1	1	1	1	1	1	1	1	1	1	1	1	1	1	1	0	1	1	1	1	1	14870611	632833	786993	770399	848439	681731	706696	736969	626391	672732	729410	740135	783280	733296	732800	766399	0	720036	719239	712168	835213	935452			25548	4514	20
LGESC(UniMod:4)AAGTAEK	LGESCAAGTAEK	12	0	1192.54	MGYG000000730_00745	2	0.999992	8.24387e-06	MS/MS	MS/MS	MS/MS	MS/MS	MS/MS	MS/MS	MS/MS	MS/MS	MS/MS	MS/MS	MS/MS	MS/MS	MS/MS	MS/MS	MS/MS	MS/MS	MS/MS	MS/MS	MS/MS	MS/MS	MS/MS	1	1	1	1	1	1	1	1	1	1	1	1	1	1	1	1	1	1	1	1	1	6769818	237219	331996	321973	339860	353102	316331	388774	344901	315121	272196	326995	272519	416870	370295	300944	297742	307302	328462	313044	332504	281668			25549	13129	21
LGESDWLQIDQDR	LGESDWLQIDQDR	13	0	1573.74	MGYG000003697_00874	2	0.999992	9.029e-06	MS/MS	MS/MS	MS/MS	MS/MS	MS/MS	MS/MS	MS/MS	MS/MS	MS/MS	MS/MS	MS/MS	MS/MS	MS/MS	MS/MS	MS/MS	MS/MS	MS/MS	MS/MS	MS/MS	MS/MS	MS/MS	1	1	1	1	1	1	1	1	1	1	1	1	1	1	1	1	1	1	1	1	1	16410896	729992	821978	829018	701727	658568	838322	800740	782997	759663	819446	815667	999574	811454	710370	795812	610127	772403	811688	746669	829987	764694			25550	8469	21
LGETGDAIAK	LGETGDAIAK	10	0	973.508	MGYG000002506_02746	2	0.999899	0.000111277	MS/MS	MS/MS	MS/MS	MS/MS	MS/MS	MS/MS	MS/MS	MS/MS	MS/MS	MS/MS	MS/MS	MS/MS	MS/MS	MS/MS	MS/MS	MS/MS	MS/MS	MS/MS	MS/MS	MS/MS	MS/MS	1	1	1	1	1	1	1	1	1	1	1	1	1	1	1	1	1	1	1	1	1	25990100	1170320	1400830	1253230	1310320	1271120	1102010	1213080	1234960	1171720	1227890	1329160	1197870	1266100	1149430	1153510	1331250	1332760	1277960	1280300	1249350	1066930			25551	219	21
LGETHDGTATMDWMEQEQER	LGETHDGTATMDWMEQEQER	20	0	2362.98	MGYG000002710_01288	2	1	0	unmatched	MS/MS	MS/MS	MS/MS	MS/MS	unmatched	MS/MS	unmatched	MS/MS	MS/MS	MS/MS	unmatched	MS/MS	MS/MS	MS/MS	MS/MS	MS/MS	unmatched	unmatched	MS/MS	MS/MS	0	1	1	1	1	0	1	0	1	1	1	0	1	1	1	1	1	0	0	1	1	39559790	0	2625020	2562880	2521940	2783810	0	2732380	0	2574380	2735560	2690420	0	2602110	2736790	2948500	2518820	2595590	0	0	2531380	2400210			25552	6629	15
LGETHEGTATMDWMEQEQER	LGETHEGTATMDWMEQEQER	20	0	2376.99	MGYG000002143_01658	2	0.999953	5.25249e-05	MS/MS	unmatched	unmatched	unmatched	unmatched	unmatched	unmatched	unmatched	unmatched	unmatched	unmatched	unmatched	unmatched	unmatched	unmatched	unmatched	unmatched	unmatched	unmatched	unmatched	unmatched	1	0	0	0	0	0	0	0	0	0	0	0	0	0	0	0	0	0	0	0	0	1617650	1617650	0	0	0	0	0	0	0	0	0	0	0	0	0	0	0	0	0	0	0	0			25553	3995	1
LGETIPDFHNMELR	LGETIPDFHNMELR	14	0	1670.81	MGYG000002834_02173;MGYG000003697_00649	2	0.999968	3.58504e-05	MS/MS	MS/MS	MS/MS	MS/MS	MS/MS	MS/MS	MS/MS	MS/MS	MS/MS	MS/MS	MS/MS	MS/MS	MS/MS	MS/MS	MS/MS	MS/MS	MS/MS	MS/MS	MS/MS	MS/MS	MS/MS	1	1	1	1	1	1	1	1	1	1	1	1	1	1	1	1	1	1	1	1	1	6585543	355954	288643	274571	381158	286056	345336	301185	303681	337338	344476	368052	271383	262290	356150	266628	306076	326326	314485	273246	306142	316367			25554	10184;6099	21
LGETLFFR	LGETLFFR	8	0	981.528	MGYG000000044_01943	2	0.999996	4.38363e-06	MS/MS	MS/MS	MS/MS	MS/MS	MS/MS	MS/MS	MS/MS	MS/MS	MS/MS	MS/MS	MS/MS	MS/MS	MS/MS	MS/MS	MS/MS	MS/MS	MS/MS	MS/MS	MS/MS	MS/MS	MS/MS	1	1	1	1	1	1	1	1	1	1	1	1	1	1	1	1	1	1	1	1	1	5846806	250661	303914	289964	257913	302493	290253	243132	298598	278733	260694	276717	261123	322064	254005	272742	252197	280124	265166	305197	272422	308694			25555	8347	21
LGETSTLFR	LGETSTLFR	9	0	1022.54	MGYG000002143_00406	2	0.999514	0.000536143	MS/MS	MS/MS	MS/MS	MS/MS	MS/MS	MS/MS	MS/MS	MS/MS	MS/MS	MS/MS	MS/MS	MS/MS	MS/MS	MS/MS	MS/MS	MS/MS	MS/MS	MS/MS	MS/MS	MS/MS	MS/MS	1	1	1	1	1	1	1	1	1	1	1	1	1	1	1	1	1	1	1	1	1	43755360	1712720	1739130	2407260	2081310	2311370	1882520	2277060	2084480	1916650	2156880	2049120	2286450	1979240	2027730	2174040	2062610	2358960	2106650	2100410	1902390	2138380			25556	4684	21
LGETYNIGGHNEK	LGETYNIGGHNEK	13	0	1430.68	MGYG000002517_02432	2	1	5.19245e-07	MS/MS	MS/MS	MS/MS	MS/MS	MS/MS	MS/MS	MS/MS	MS/MS	MS/MS	MS/MS	MS/MS	MS/MS	MS/MS	MS/MS	MS/MS	MS/MS	MS/MS	MS/MS	MS/MS	MS/MS	MS/MS	2	2	2	2	2	2	2	2	2	2	2	2	2	2	2	2	2	2	2	2	2	45637083	2005868	2211540	2404530	2098387	2255930	2068750	2287160	2388600	2019634	2106500	2002328	2239763	2090519	2208670	1844125	2139079	2271940	2214270	2372020	2254200	2153270			25557	421	42
LGEVHDGAATMDWMAQEQER	LGEVHDGAATMDWMAQEQER	20	0	2272.98	MGYG000002518_01037	2	0.999994	6.08475e-06	MS/MS	unmatched	MS/MS	MS/MS	unmatched	unmatched	unmatched	unmatched	unmatched	MS/MS	MS/MS	MS/MS	MS/MS	unmatched	unmatched	MS/MS	MS/MS	MS/MS	unmatched	MS/MS	unmatched	1	0	1	1	0	0	0	0	0	1	1	1	1	0	0	1	1	1	0	1	0	7488195	661560	0	629277	656670	0	0	0	0	0	736377	753379	750307	601914	0	0	649531	691927	603417	0	753836	0			25558	7753	11
LGEVHDGAATMDWMEQEQER	LGEVHDGAATMDWMEQEQER	20	0	2330.99	MGYG000000723_00641;MGYG000003017_00084	2	1	5.23363e-07	MS/MS	MS/MS	MS/MS	MS/MS	MS/MS	MS/MS	MS/MS	MS/MS	MS/MS	MS/MS	MS/MS	MS/MS	MS/MS	MS/MS	MS/MS	MS/MS	MS/MS	MS/MS	MS/MS	MS/MS	MS/MS	1	1	1	1	1	1	1	1	1	1	1	1	1	1	1	1	1	1	1	1	1	187596700	9365070	8388490	8563730	9535660	9028720	9097230	8933430	9204890	8711810	9031190	9021820	9530430	8753490	9273480	8866020	8562750	8602540	8645460	8522960	8672000	9285530			25559	3317;1233	21
LGEVLADIR	LGEVLADIR	9	0	984.56	MGYG000000032_04344	2	0.964016	0.0408332	unmatched	unmatched	unmatched	unmatched	unmatched	unmatched	MS/MS	unmatched	unmatched	unmatched	unmatched	unmatched	unmatched	unmatched	unmatched	unmatched	unmatched	unmatched	unmatched	unmatched	unmatched	0	0	0	0	0	0	1	0	0	0	0	0	0	0	0	0	0	0	0	0	0	177360	0	0	0	0	0	0	177360	0	0	0	0	0	0	0	0	0	0	0	0	0	0			25560	17310	1
LGEVSDTDIR	LGEVSDTDIR	10	0	1103.55	MGYG000000108_02460;MGYG000002500_04207;MGYG000002506_02736	2	0.998558	0.00158617	unmatched	unmatched	unmatched	unmatched	unmatched	unmatched	unmatched	unmatched	unmatched	unmatched	unmatched	unmatched	MS/MS	MS/MS	unmatched	unmatched	unmatched	unmatched	unmatched	unmatched	MS/MS	0	0	0	0	0	0	0	0	0	0	0	0	1	1	0	0	0	0	0	0	1	3143157	0	0	0	0	0	0	0	0	0	0	0	0	1028350	1209840	0	0	0	0	0	0	904967			25561	1709;1849;917	3
LGEVSDTDIRR	LGEVSDTDIRR	11	1	1259.65	MGYG000000108_02460;MGYG000002500_04207;MGYG000002506_02736	2	0.999998	1.69989e-06	MS/MS	MS/MS	MS/MS	MS/MS	MS/MS	MS/MS	MS/MS	MS/MS	MS/MS	MS/MS	MS/MS	MS/MS	MS/MS	MS/MS	MS/MS	MS/MS	MS/MS	MS/MS	MS/MS	MS/MS	MS/MS	2	2	2	2	2	2	2	2	2	2	2	2	2	2	2	1	2	2	2	2	2	68357224	3384820	2137240	3768616	3564752	3358364	4135707	3158413	4090277	3685221	3571156	3497760	2940875	3004097	3483453	2314748	489214	4064236	3177421	2960107	3969713	3601034			25562	1709;1849;917	41
LGEYAQQIK	LGEYAQQIK	9	0	1048.56	MGYG000002478_01959	2	0.997025	0.00327524	unmatched	MS/MS	unmatched	unmatched	unmatched	unmatched	unmatched	unmatched	MS/MS	MS/MS	unmatched	MS/MS	MS/MS	unmatched	unmatched	unmatched	unmatched	unmatched	unmatched	unmatched	unmatched	0	1	0	0	0	0	0	0	1	1	0	1	1	0	0	0	0	0	0	0	0	1492720	0	221602	0	0	0	0	0	0	281519	278272	0	387316	324011	0	0	0	0	0	0	0	0			25563	9752	5
LGEYLKPLAER	LGEYLKPLAER	11	1	1287.72	MGYG000002506_03651	2	1	0	MS/MS	MS/MS	MS/MS	MS/MS	MS/MS	MS/MS	MS/MS	MS/MS	MS/MS	MS/MS	MS/MS	MS/MS	MS/MS	MS/MS	MS/MS	MS/MS	MS/MS	MS/MS	MS/MS	MS/MS	MS/MS	2	2	2	2	2	2	2	2	2	2	2	2	2	2	2	2	2	2	2	2	2	378662910	16895700	19237030	18789670	18886160	18479480	17980680	18572320	18579960	18373690	17562640	18070600	16486480	17906300	17944050	16104960	17965220	18677520	18297890	18169290	17712200	17971070			25564	234	42
LGEYLNLIK	LGEYLNLIK	9	0	1061.61	MGYG000001346_01347	2	0.999999	1.23885e-06	MS/MS	MS/MS	MS/MS	MS/MS	MS/MS	MS/MS	MS/MS	MS/MS	MS/MS	MS/MS	MS/MS	MS/MS	MS/MS	MS/MS	MS/MS	MS/MS	MS/MS	MS/MS	MS/MS	MS/MS	MS/MS	1	1	1	1	1	1	1	1	1	1	1	1	1	1	1	1	1	1	1	1	1	4845855	194315	257031	236374	251480	226336	211753	198160	314172	265952	232060	163491	244084	263096	173349	213587	250457	236427	260497	203357	238394	211483			25565	6702	21
LGEYYAK	LGEYYAK	7	0	842.417	MGYG000000242_02020;MGYG000000271_01398;MGYG000002492_02249	2	0.994176	0.00651294	unmatched	unmatched	unmatched	MS/MS	unmatched	unmatched	unmatched	unmatched	unmatched	unmatched	unmatched	MS/MS	unmatched	unmatched	unmatched	MS/MS	unmatched	unmatched	unmatched	unmatched	unmatched	0	0	0	1	0	0	0	0	0	0	0	1	0	0	0	1	0	0	0	0	0	1580638	0	0	0	497661	0	0	0	0	0	0	0	349652	0	0	0	733325	0	0	0	0	0			25566	10774;12282;7809	3
LGEYYAR	LGEYYAR	7	0	870.423	MGYG000002517_00833	2	0.999975	2.70875e-05	MS/MS	MS/MS	MS/MS	MS/MS	MS/MS	MS/MS	MS/MS	MS/MS	MS/MS	MS/MS	MS/MS	MS/MS	MS/MS	MS/MS	MS/MS	MS/MS	MS/MS	MS/MS	MS/MS	MS/MS	MS/MS	1	1	1	1	1	1	1	1	1	1	1	1	1	1	1	1	1	1	1	1	1	70600440	3415240	3695740	3338660	3355340	3099790	2851010	3296650	3070060	2524470	3031900	2454130	3841760	3733320	3716170	4010580	4264000	3111520	3456730	3640260	3656600	3036510			25567	2377	21
LGFAIAHALDNSAPAVDGIEPELQSK	LGFAIAHALDNSAPAVDGIEPELQSK	26	0	2662.36	MGYG000002506_01769	2	1	3.89434e-07	MS/MS	MS/MS	MS/MS	MS/MS	MS/MS	MS/MS	MS/MS	MS/MS	MS/MS	MS/MS	MS/MS	MS/MS	MS/MS	MS/MS	MS/MS	MS/MS	MS/MS	MS/MS	MS/MS	MS/MS	MS/MS	1	1	1	1	1	1	1	1	1	1	1	1	1	1	1	1	1	1	1	1	1	21544694	990072	967143	1049590	964938	1053470	1066440	1096100	1048760	1047540	1077670	1037480	1050920	934816	1018300	1027260	1049970	987559	1081770	1077640	962926	954330			25568	501	21
LGFAMTR	LGFAMTR	7	0	794.411	MGYG000004487_00994	2	0.999994	6.47731e-06	MS/MS	MS/MS	MS/MS	MS/MS	MS/MS	MS/MS	MS/MS	MS/MS	MS/MS	MS/MS	MS/MS	MS/MS	MS/MS	MS/MS	MS/MS	MS/MS	MS/MS	MS/MS	MS/MS	MS/MS	MS/MS	1	1	1	1	1	1	1	1	1	1	1	1	1	1	1	1	1	1	1	1	1	14239655	653847	702686	653866	774425	688879	566953	693634	714993	732431	627712	735666	653140	631193	688245	657916	610720	612517	764772	801458	610358	664244			25569	3682	21
LGFAPDLR	LGFAPDLR	8	0	887.486	MGYG000002517_03302;MGYG000004769_00894;MGYG000001315_00350	2	0.999999	7.29024e-07	MS/MS	MS/MS	MS/MS	MS/MS	MS/MS	MS/MS	MS/MS	MS/MS	MS/MS	MS/MS	MS/MS	MS/MS	MS/MS	MS/MS	MS/MS	MS/MS	MS/MS	MS/MS	MS/MS	MS/MS	MS/MS	1	1	1	1	1	1	1	1	1	1	1	1	1	1	1	1	1	1	1	1	1	55255580	2323400	2633960	2596350	2653390	2516170	2767680	2553440	2651810	2724160	2725540	2623850	2397440	2604260	2693100	2425320	2692940	2729780	2634110	2773310	2788910	2746660			25570	1440;11284;11472	21
LGFAQTR	LGFAQTR	7	0	791.429	MGYG000001300_02187;MGYG000000022_02013;MGYG000000090_02790	2	0.999864	0.000150972	MS/MS	unmatched	unmatched	MS/MS	MS/MS	MS/MS	unmatched	MS/MS	unmatched	unmatched	MS/MS	MS/MS	unmatched	MS/MS	MS/MS	MS/MS	MS/MS	MS/MS	MS/MS	MS/MS	MS/MS	1	0	0	1	1	1	0	1	0	0	1	1	0	1	1	1	1	1	1	1	1	81403870	5188590	0	0	5357110	5320900	5843900	0	5212670	0	0	5851780	5243540	0	5182840	5158120	5241680	5073950	5591630	5694400	5904710	5538050			25571	1125;1933;6735	15
LGFDLGLK	LGFDLGLK	8	0	861.496	MGYG000002549_03760	2	0.999714	0.000312376	MS/MS	unmatched	MS/MS	MS/MS	unmatched	unmatched	MS/MS	unmatched	unmatched	MS/MS	MS/MS	MS/MS	MS/MS	unmatched	unmatched	MS/MS	MS/MS	MS/MS	MS/MS	unmatched	MS/MS	1	0	1	1	0	0	1	0	0	1	1	1	1	0	0	1	1	1	1	0	1	4034083	394823	0	239614	233748	0	0	322481	0	0	267345	386516	261252	345265	0	0	314570	370180	273122	348374	0	276793			25572	8207	13
LGFDLSK	LGFDLSK	7	0	778.422	MGYG000002294_00766;MGYG000003696_00294	2	0.9998	0.000218321	MS/MS	MS/MS	MS/MS	MS/MS	MS/MS	MS/MS	MS/MS	MS/MS	MS/MS	MS/MS	MS/MS	MS/MS	MS/MS	MS/MS	MS/MS	MS/MS	MS/MS	MS/MS	MS/MS	MS/MS	MS/MS	1	1	1	1	1	1	1	1	1	1	1	1	1	1	1	1	1	1	1	1	1	2463057	166245	119137	111582	77566	91079	106362	85784	104995	144310	112830	76901	127693	151087	157160	134705	136016	103137	94605	104824	140777	116260			25573	9325;10645	21
LGFEGGQMPLQR	LGFEGGQMPLQR	12	0	1331.67	MGYG000000074_01942	2	0.999997	3.1812e-06	MS/MS	MS/MS	MS/MS	MS/MS	MS/MS	MS/MS	MS/MS	MS/MS	MS/MS	MS/MS	MS/MS	MS/MS	MS/MS	MS/MS	MS/MS	MS/MS	MS/MS	MS/MS	MS/MS	MS/MS	MS/MS	1	1	1	1	1	1	1	1	1	1	1	1	1	1	1	1	1	1	1	1	1	85511880	3726010	4247540	4288130	4345520	4000870	4116540	4177240	4126330	4236100	4270970	4207080	3710380	4263660	4345010	3828060	3853730	3730790	4200090	3629010	3991600	4217220			25574	3186	21
LGFEGYK	LGFEGYK	7	0	812.407	MGYG000000074_02425;MGYG000000044_03314;MGYG000001302.1_01530	2	0.999034	0.0010532	MS/MS	MS/MS	MS/MS	unmatched	MS/MS	MS/MS	MS/MS	MS/MS	MS/MS	MS/MS	MS/MS	MS/MS	MS/MS	MS/MS	MS/MS	MS/MS	MS/MS	MS/MS	MS/MS	MS/MS	MS/MS	1	1	1	0	1	1	1	1	1	1	1	1	1	1	1	1	1	1	1	1	1	7864965	376563	419433	554482	0	527748	390640	283430	469957	467858	379836	347935	317865	281869	308721	304030	376074	408207	633886	248808	355801	411822			25575	14358;12648;11525	20
LGFFETVDTDTQR	LGFFETVDTDTQR	13	0	1527.72	MGYG000002506_04313	2	0.99966	0.000372915	MS/MS	MS/MS	MS/MS	MS/MS	MS/MS	MS/MS	MS/MS	MS/MS	MS/MS	unmatched	MS/MS	MS/MS	MS/MS	MS/MS	MS/MS	MS/MS	MS/MS	MS/MS	MS/MS	MS/MS	unmatched	1	1	1	1	1	1	1	1	1	0	1	1	1	1	1	1	1	1	1	1	0	11049411	511568	516321	616692	546349	617408	674831	398032	497259	847383	0	712960	681504	577226	608952	526671	640211	309051	717235	717549	332209	0			25576	1698	19
LGFFETVDTDTQRVPGSPDQVDVVYK	LGFFETVDTDTQRVPGSPDQVDVVYK	26	1	2911.42	MGYG000002506_04313	2	0.999747	0.000280068	MS/MS	unmatched	MS/MS	MS/MS	MS/MS	MS/MS	MS/MS	MS/MS	MS/MS	MS/MS	MS/MS	MS/MS	unmatched	unmatched	MS/MS	MS/MS	MS/MS	MS/MS	MS/MS	MS/MS	MS/MS	1	0	1	1	1	1	1	1	1	1	1	1	0	0	1	1	1	1	1	1	1	12423246	677552	0	656723	656355	671356	715076	640632	724077	637700	636628	669292	672085	0	0	697950	710875	668698	659732	711900	898006	718609			25577	1698	18
LGFFNTR	LGFFNTR	7	0	853.445	MGYG000003697_03187	2	0.999134	0.000955296	MS/MS	MS/MS	MS/MS	MS/MS	MS/MS	MS/MS	MS/MS	unmatched	MS/MS	MS/MS	unmatched	MS/MS	MS/MS	MS/MS	MS/MS	unmatched	MS/MS	MS/MS	MS/MS	MS/MS	unmatched	1	1	1	1	1	1	1	0	1	1	0	1	1	1	1	0	1	1	1	1	0	1957785	70741	112741	84786	196984	56371	88493	123411	0	50551	144584	0	83275	152564	157912	156189	0	115827	137705	167141	58508	0			25578	12330	17
LGFGASYSK	LGFGASYSK	9	0	928.465	MGYG000002549_03600	2	0.999441	0.000611431	unmatched	MS/MS	MS/MS	MS/MS	MS/MS	MS/MS	MS/MS	unmatched	MS/MS	MS/MS	MS/MS	MS/MS	MS/MS	MS/MS	MS/MS	MS/MS	MS/MS	MS/MS	MS/MS	MS/MS	MS/MS	0	1	1	1	1	1	1	0	1	1	1	1	1	1	1	1	1	1	1	1	1	14098644	0	878666	496337	675340	929832	873656	721474	0	782492	665399	748809	626218	809321	821862	765358	760099	703840	635875	612170	920486	671410			25579	8068	19
LGFGIDEIPLLIR	LGFGIDEIPLLIR	13	0	1454.85	MGYG000002549_00205	2	0.999821	0.00019695	MS/MS	MS/MS	MS/MS	MS/MS	unmatched	unmatched	MS/MS	unmatched	MS/MS	MS/MS	MS/MS	MS/MS	MS/MS	unmatched	unmatched	unmatched	unmatched	unmatched	unmatched	unmatched	MS/MS	1	1	1	1	0	0	1	0	1	1	1	1	1	0	0	0	0	0	0	0	1	1954846	104527	117956	163883	265609	0	0	125679	0	159995	162203	252684	214785	286434	0	0	0	0	0	0	0	101091			25580	10659	11
LGFGLMR	LGFGLMR	7	0	792.432	MGYG000000208_01803	2	0.999976	2.59991e-05	MS/MS	MS/MS	MS/MS	MS/MS	MS/MS	MS/MS	MS/MS	MS/MS	MS/MS	MS/MS	MS/MS	MS/MS	MS/MS	MS/MS	MS/MS	MS/MS	MS/MS	MS/MS	MS/MS	MS/MS	MS/MS	1	1	1	1	1	1	1	1	1	1	1	1	1	1	1	1	1	1	1	1	1	2430601	110981	127027	110321	134101	84384	118863	114853	117352	137984	98542	100117	138963	114882	114507	107722	124282	115286	136578	132531	85732	105592			25581	16515	21
LGFIAQEMGR	LGFIAQEMGR	10	0	1120.57	MGYG000002549_04307;MGYG000000243_02476;MGYG000000196_02372	2	0.999989	1.21696e-05	MS/MS	MS/MS	MS/MS	MS/MS	MS/MS	MS/MS	MS/MS	MS/MS	MS/MS	MS/MS	MS/MS	MS/MS	MS/MS	MS/MS	MS/MS	MS/MS	MS/MS	MS/MS	MS/MS	MS/MS	MS/MS	1	1	1	1	1	1	1	1	1	1	1	1	1	1	1	1	1	1	1	1	1	31811640	1413590	1481260	1605980	1562120	1551780	1644860	1539510	1671700	1436260	1439540	1504140	1327910	1487150	1527520	1364260	1495720	1390590	1692420	1434430	1366860	1874040			25582	11667;11874;8227	21
LGFIDFAR	LGFIDFAR	8	0	937.502	MGYG000002506_02031	2	0.999987	1.39401e-05	MS/MS	MS/MS	MS/MS	MS/MS	MS/MS	MS/MS	MS/MS	unmatched	MS/MS	MS/MS	MS/MS	MS/MS	MS/MS	MS/MS	MS/MS	MS/MS	MS/MS	MS/MS	MS/MS	MS/MS	MS/MS	1	1	1	1	1	1	1	0	1	1	1	1	1	1	1	1	1	1	1	1	1	4149039	162635	204091	184899	214376	214829	191709	220302	0	201915	184344	213775	184452	228482	202951	210545	203862	256397	197313	231080	221149	219933			25583	3208	20
LGFILDYYNR	LGFILDYYNR	10	0	1272.65	MGYG000004456_02267;MGYG000002834_00315	2	0.999932	7.48536e-05	MS/MS	MS/MS	MS/MS	MS/MS	MS/MS	MS/MS	MS/MS	MS/MS	MS/MS	MS/MS	MS/MS	MS/MS	MS/MS	MS/MS	MS/MS	MS/MS	MS/MS	MS/MS	MS/MS	MS/MS	MS/MS	1	1	1	1	1	1	1	1	1	1	1	1	1	1	1	1	1	1	1	1	1	13628413	739263	533324	592363	606312	540519	617610	733206	666434	590845	872250	859126	619572	496789	487526	723291	689503	493157	867802	693762	638090	567669			25584	5730;6576	21
LGFLGGMAVPAVIR	LGFLGGMAVPAVIR	14	0	1399.8	MGYG000002710_02156;MGYG000001300_01299	2	1	0	MS/MS	MS/MS	MS/MS	MS/MS	MS/MS	MS/MS	MS/MS	MS/MS	MS/MS	MS/MS	MS/MS	MS/MS	MS/MS	MS/MS	MS/MS	MS/MS	MS/MS	MS/MS	MS/MS	MS/MS	MS/MS	1	1	1	1	1	1	1	1	1	1	1	1	1	1	1	1	1	1	1	1	1	54731960	2673190	2695220	2616490	2628400	2655130	2604920	2597390	2550620	2606800	2668880	2585870	2501590	2608420	2500520	2439260	2666820	2593300	2621650	2611630	2704910	2600950			25585	8775;1116	21
LGFLPENYQTYGAK	LGFLPENYQTYGAK	14	0	1599.79	MGYG000002517_01434	2	0.999998	1.88227e-06	MS/MS	MS/MS	MS/MS	MS/MS	MS/MS	MS/MS	MS/MS	MS/MS	MS/MS	MS/MS	MS/MS	MS/MS	MS/MS	MS/MS	MS/MS	MS/MS	MS/MS	MS/MS	MS/MS	MS/MS	MS/MS	1	1	1	1	1	1	1	1	1	1	1	1	1	1	1	1	1	1	1	1	1	26533280	1322170	1256530	1328530	1302600	1276320	1228780	1303240	1280360	1233520	1194420	1167290	1290680	1256780	1188400	1294250	1315230	1267310	1260670	1242970	1254070	1269160			25586	4205	21
LGFLPGDLQSK	LGFLPGDLQSK	11	0	1173.64	MGYG000002517_01527;MGYG000000562_00587	2	0.999999	7.29024e-07	MS/MS	MS/MS	MS/MS	MS/MS	MS/MS	MS/MS	MS/MS	MS/MS	MS/MS	MS/MS	MS/MS	MS/MS	MS/MS	MS/MS	MS/MS	MS/MS	MS/MS	MS/MS	MS/MS	MS/MS	MS/MS	1	1	1	1	1	1	1	1	1	1	1	1	1	1	1	1	1	1	1	1	1	24040938	1163680	1150400	1095150	1102810	1255660	1197800	1189320	1225700	1186960	1161860	808228	1017610	1233970	1268320	1182580	1231210	1163240	1064590	1060510	1034120	1247220			25587	11547;8540	21
LGFLPGDMK	LGFLPGDMK	9	0	976.505	MGYG000002549_00278	2	0.999894	0.000115833	MS/MS	MS/MS	MS/MS	MS/MS	MS/MS	MS/MS	MS/MS	unmatched	MS/MS	MS/MS	MS/MS	MS/MS	MS/MS	MS/MS	MS/MS	MS/MS	MS/MS	MS/MS	unmatched	MS/MS	MS/MS	1	1	1	1	1	1	1	0	1	1	1	1	1	1	1	1	1	1	0	1	1	8192373	411586	469517	385524	412596	424711	441341	383811	0	370718	487581	409371	485306	536872	380000	405105	419523	420878	483952	0	325949	538032			25588	14553	19
LGFMGIPVPK	LGFMGIPVPK	10	0	1057.6	MGYG000002483_02956;MGYG000002517_00542;MGYG000002445_02275	2	1	0	MS/MS	MS/MS	MS/MS	MS/MS	MS/MS	MS/MS	MS/MS	MS/MS	MS/MS	MS/MS	MS/MS	MS/MS	MS/MS	MS/MS	MS/MS	MS/MS	MS/MS	MS/MS	MS/MS	MS/MS	MS/MS	1	1	1	1	1	1	1	1	1	1	1	1	1	1	1	1	1	1	1	1	1	1240523000	62105700	62248500	61358400	59201000	57913100	58819400	57847700	59021900	61065700	56752900	56557500	57212500	60826500	62253500	54844700	56567900	59660200	57598900	58324200	59890100	60452700			25589	363;24;544	21
LGFMSFYVK	LGFMSFYVK	9	0	1090.55	MGYG000002506_04913	2	0.999999	1.03849e-06	MS/MS	MS/MS	MS/MS	MS/MS	MS/MS	MS/MS	MS/MS	MS/MS	MS/MS	MS/MS	MS/MS	MS/MS	MS/MS	MS/MS	MS/MS	MS/MS	MS/MS	MS/MS	MS/MS	MS/MS	MS/MS	1	1	1	1	1	1	1	1	1	1	1	1	1	1	1	1	1	1	1	1	1	6611709	354692	284547	305521	374298	276277	347660	279836	226088	338209	286691	353122	371242	318130	283232	301257	267017	350982	322534	295524	286362	388488			25590	2294	21
LGFPVFPLEWHDPK	LGFPVFPLEWHDPK	14	0	1680.87	MGYG000002478_01628;MGYG000002549_02953;MGYG000001346_01543;MGYG000003697_01499;MGYG000004824_00146	2	0.999976	2.59751e-05	MS/MS	MS/MS	MS/MS	MS/MS	MS/MS	MS/MS	MS/MS	MS/MS	MS/MS	MS/MS	MS/MS	MS/MS	MS/MS	MS/MS	MS/MS	MS/MS	MS/MS	MS/MS	MS/MS	MS/MS	MS/MS	1	2	1	2	2	2	2	2	1	1	1	1	2	2	2	1	2	2	1	1	2	19821192	666437	1187059	594374	1358695	1141383	1100898	1223528	1034826	579083	566490	549056	632218	1054567	1191879	1284951	617870	1288908	1164940	498377	668384	1417269			25591	6747;6307;6772;6142;7516	33
LGFPVFPLEWRPESGEVSSGYR	LGFPVFPLEWRPESGEVSSGYR	22	1	2508.24	MGYG000000196_03960	2	0.999617	0.000420597	MS/MS	MS/MS	MS/MS	MS/MS	MS/MS	MS/MS	MS/MS	MS/MS	MS/MS	MS/MS	MS/MS	MS/MS	MS/MS	MS/MS	MS/MS	MS/MS	MS/MS	MS/MS	MS/MS	MS/MS	MS/MS	1	1	1	1	1	1	1	1	1	1	1	1	1	1	1	1	1	1	1	1	1	11231657	527792	484035	537426	569049	526931	462208	600685	502973	495978	552995	579343	540292	514892	423717	562364	532484	532924	559834	531423	617866	576446			25592	6823	21
LGFSDFQIAR	LGFSDFQIAR	10	0	1152.59	MGYG000000044_01370;MGYG000002438_01117	2	0.999999	1.4394e-06	MS/MS	MS/MS	MS/MS	MS/MS	MS/MS	MS/MS	MS/MS	MS/MS	MS/MS	MS/MS	MS/MS	MS/MS	MS/MS	MS/MS	MS/MS	MS/MS	MS/MS	MS/MS	MS/MS	MS/MS	MS/MS	1	1	1	1	1	1	1	1	1	1	1	1	1	1	1	1	1	1	1	1	1	16762040	850913	706162	765666	851532	745477	769449	721011	804004	783909	800419	571191	762201	830742	719896	873942	987006	829200	775011	1002100	673066	939143			25593	4674;5610	21
LGFTAENVYK	LGFTAENVYK	10	0	1140.58	MGYG000000211_01209;MGYG000001346_02929;MGYG000003681_01714	2	0.999719	0.000309245	unmatched	unmatched	unmatched	MS/MS	MS/MS	MS/MS	MS/MS	MS/MS	MS/MS	MS/MS	unmatched	unmatched	MS/MS	unmatched	MS/MS	unmatched	MS/MS	MS/MS	unmatched	unmatched	MS/MS	0	0	0	1	1	1	1	1	1	1	0	0	1	0	1	0	1	1	0	0	1	8160678	0	0	0	334701	1205320	439118	651468	910362	1057270	545553	0	0	454019	0	491243	0	314382	580282	0	0	1176960			25594	5093;4331;5385	12
LGFTAENVYNQVK	LGFTAENVYNQVK	13	0	1481.75	MGYG000002281_01612;MGYG000002549_01292;MGYG000000196_00739	2	0.999995	5.43047e-06	MS/MS	MS/MS	MS/MS	MS/MS	MS/MS	MS/MS	MS/MS	MS/MS	MS/MS	MS/MS	MS/MS	MS/MS	MS/MS	MS/MS	MS/MS	MS/MS	MS/MS	MS/MS	MS/MS	MS/MS	MS/MS	1	1	1	1	1	1	1	1	1	1	1	1	1	1	1	1	1	1	1	1	1	31343360	1612900	1598120	1504970	1689280	1469770	1390150	1369810	1519120	1496040	1449220	1482110	1598510	1435080	1439260	1664220	1385300	1520680	1528760	1312170	1455700	1422190			25595	3947;2196;2337	21
LGFTGGGGGTNPAC(UniMod:4)IR	LGFTGGGGGTNPACIR	16	0	1533.74	MGYG000004276_00452	2	0.99961	0.000428147	MS/MS	MS/MS	MS/MS	MS/MS	MS/MS	MS/MS	MS/MS	MS/MS	MS/MS	MS/MS	MS/MS	MS/MS	MS/MS	MS/MS	MS/MS	MS/MS	MS/MS	MS/MS	MS/MS	MS/MS	MS/MS	1	1	1	1	1	1	1	1	1	1	1	1	1	1	1	1	1	1	1	1	1	36401920	1432330	1859540	2029560	1964530	2105070	1582790	1634350	1549110	2207660	1249700	1649030	1408300	1546270	1803540	1500670	1846530	1583460	1772130	2039140	1542210	2096000			25596	7640	21
LGFTGGGGGTNPAC(UniMod:4)VR	LGFTGGGGGTNPACVR	16	0	1519.72	MGYG000004111_01553	2	0.999997	3.28972e-06	MS/MS	MS/MS	MS/MS	MS/MS	MS/MS	MS/MS	MS/MS	MS/MS	MS/MS	MS/MS	MS/MS	MS/MS	MS/MS	MS/MS	MS/MS	MS/MS	MS/MS	MS/MS	MS/MS	MS/MS	MS/MS	1	1	1	1	1	1	1	1	1	1	1	1	1	1	1	1	1	1	1	1	1	26909120	1242900	1393760	1219230	1266000	1305030	1209770	1240570	1220490	1156140	1326690	1298730	1271920	1316750	1283990	1441050	1138290	1298440	1525930	1194520	1323560	1235360			25597	7551	21
LGFTGQNVYNQVK	LGFTGQNVYNQVK	13	0	1466.75	MGYG000000044_00275	2	0.999428	0.000627804	unmatched	MS/MS	MS/MS	MS/MS	MS/MS	MS/MS	MS/MS	MS/MS	MS/MS	MS/MS	MS/MS	MS/MS	MS/MS	unmatched	unmatched	MS/MS	MS/MS	unmatched	MS/MS	MS/MS	MS/MS	0	1	1	1	1	1	1	1	1	1	1	1	1	0	0	1	1	0	1	1	1	9797836	0	465601	298113	712242	547947	678293	778087	831231	305176	789387	508337	534595	733138	0	0	474940	278064	0	701370	430200	731115			25598	4275	17
LGFVNQGEITTPTTTPIR	LGFVNQGEITTPTTTPIR	18	0	1944.03	MGYG000002506_03578	2	0.999999	1.43446e-06	MS/MS	MS/MS	MS/MS	MS/MS	MS/MS	MS/MS	MS/MS	MS/MS	MS/MS	MS/MS	MS/MS	MS/MS	MS/MS	MS/MS	MS/MS	MS/MS	MS/MS	MS/MS	MS/MS	MS/MS	MS/MS	1	1	1	1	1	1	1	1	1	1	1	1	1	1	1	1	1	1	1	1	1	7964384	384985	409939	352900	361207	457724	306537	357206	492745	330660	315494	432555	345412	348450	490429	334248	319557	430276	332079	317455	407205	437321			25599	14624	21
LGFYAVAWK	LGFYAVAWK	9	0	1053.56	MGYG000000003_02298	2	0.999656	0.000375668	MS/MS	MS/MS	MS/MS	MS/MS	MS/MS	MS/MS	MS/MS	MS/MS	MS/MS	unmatched	unmatched	unmatched	MS/MS	MS/MS	MS/MS	unmatched	MS/MS	MS/MS	MS/MS	MS/MS	MS/MS	1	1	1	1	1	1	1	1	1	0	0	0	1	1	1	0	1	1	1	1	1	3129159	186409	211816	143302	157268	174375	157887	163117	138806	201009	0	0	0	192894	243569	157266	0	203268	186471	184837	187187	239678			25600	5651	17
LGGADMAR	LGGADMAR	8	0	789.38	MGYG000002528_01845;MGYG000002445_01506;MGYG000000271_01067;MGYG000000208_01755;MGYG000002492_00381;MGYG000001338_02801;MGYG000002517_02867;MGYG000000045_02215	2	1	1.96281e-07	MS/MS	MS/MS	MS/MS	MS/MS	MS/MS	MS/MS	MS/MS	MS/MS	MS/MS	MS/MS	MS/MS	MS/MS	MS/MS	MS/MS	MS/MS	MS/MS	MS/MS	MS/MS	MS/MS	MS/MS	MS/MS	1	1	1	1	1	1	1	1	1	1	1	1	1	1	1	1	1	1	1	1	1	535772600	25555700	25706100	25510800	25756100	26113000	23981800	26181600	26290000	26039200	25860100	26222900	26142900	25817800	25014500	25656700	26528100	24961200	25208500	25479300	24267300	23479000			25601	1134;1930;1216;1401;2256;1529;453;5338	21
LGGAEIARTEWYR	LGGAEIARTEWYR	13	1	1520.77	MGYG000002497_03538;MGYG000002536_00973;MGYG000002506_02955	2	0.998547	0.00161722	MS/MS	unmatched	unmatched	MS/MS	MS/MS	MS/MS	MS/MS	MS/MS	MS/MS	unmatched	unmatched	MS/MS	MS/MS	unmatched	MS/MS	unmatched	MS/MS	MS/MS	MS/MS	unmatched	MS/MS	1	0	0	1	1	1	1	1	1	0	0	1	1	0	1	0	1	1	1	0	1	14884278	1136090	0	0	1288600	1047210	997646	867135	966757	1347620	0	0	1094840	1030790	0	925888	0	970240	1304340	932891	0	974231			25602	83;430;87	14
LGGANDDEK	LGGANDDEK	9	0	917.409	MGYG000001300_01639	2	0.999012	0.00109188	MS/MS	unmatched	MS/MS	MS/MS	unmatched	MS/MS	unmatched	unmatched	MS/MS	MS/MS	MS/MS	unmatched	MS/MS	MS/MS	MS/MS	MS/MS	unmatched	MS/MS	MS/MS	MS/MS	MS/MS	1	0	1	1	0	1	0	0	1	1	1	0	1	1	1	1	0	1	1	1	1	6039032	490202	0	626002	218887	0	405954	0	0	226617	416377	377890	0	443448	416028	378235	376711	0	220075	421612	554769	466225			25603	2984	15
LGGANGIGLLDIVENR	LGGANGIGLLDIVENR	16	0	1609.88	MGYG000000084_02149;MGYG000002619_01619	2	0.999983	1.86482e-05	MS/MS	MS/MS	MS/MS	MS/MS	MS/MS	MS/MS	MS/MS	MS/MS	MS/MS	MS/MS	MS/MS	MS/MS	MS/MS	MS/MS	MS/MS	MS/MS	MS/MS	MS/MS	MS/MS	MS/MS	MS/MS	1	1	1	1	1	1	1	1	1	1	1	1	1	1	1	1	1	1	1	1	1	33345660	1602930	1527200	1360390	1959800	1424060	1612630	1504930	1473930	1453910	1561770	1567430	1988240	1368140	1560090	1538090	1767740	1499710	1444700	1595070	2020390	1514510			25604	8804;6089	21
LGGDDFDKK	LGGDDFDKK	9	1	993.476	MGYG000000208_00500;MGYG000000045_00921	2	0.999993	7.19702e-06	MS/MS	MS/MS	MS/MS	MS/MS	MS/MS	MS/MS	MS/MS	MS/MS	MS/MS	MS/MS	MS/MS	MS/MS	MS/MS	MS/MS	MS/MS	MS/MS	MS/MS	MS/MS	MS/MS	MS/MS	MS/MS	1	1	1	1	1	1	1	1	1	1	1	1	1	1	1	1	1	1	1	1	1	15840218	871450	762618	750975	698383	811954	630761	772110	710471	785610	703602	732559	839038	714953	672948	809138	851643	868853	796639	692026	640976	723511			25605	2336;2367	21
LGGDDFDKR	LGGDDFDKR	9	1	1021.48	MGYG000000258_00109	2	0.99993	7.78311e-05	MS/MS	MS/MS	MS/MS	MS/MS	MS/MS	MS/MS	MS/MS	MS/MS	MS/MS	MS/MS	MS/MS	MS/MS	MS/MS	MS/MS	MS/MS	MS/MS	MS/MS	MS/MS	MS/MS	MS/MS	MS/MS	1	1	1	1	1	1	1	1	1	1	1	1	1	1	1	1	1	1	1	1	1	22460686	1114210	1076660	1034840	1034280	1219880	1120500	1139490	1125290	1005910	1099420	1244140	1094270	1140030	1034870	1036420	1007110	1021990	930199	1100140	917219	963818			25606	2617	21
LGGDDFDQK	LGGDDFDQK	9	0	993.44	MGYG000000249_01105;MGYG000000146_00016;MGYG000001374_00251;MGYG000002403_00969;MGYG000003192_00792;MGYG000001338_02720;MGYG000000171_01795;MGYG000003695_02159;MGYG000001456.1_02480	2	0.999957	4.72391e-05	MS/MS	MS/MS	MS/MS	MS/MS	MS/MS	MS/MS	MS/MS	MS/MS	MS/MS	MS/MS	MS/MS	MS/MS	MS/MS	MS/MS	MS/MS	MS/MS	MS/MS	MS/MS	MS/MS	MS/MS	MS/MS	1	1	1	1	1	1	1	1	1	1	1	1	1	1	1	1	1	1	1	1	1	35404600	1984720	1669620	1543920	1657930	1672990	1997060	1721930	1570910	1713630	1480790	1533790	1738030	1537610	1601100	1688690	1753290	1808430	1714810	1630830	1919980	1464540			25607	3388;3029;3304;2610;2790;3146;3270;2710;2850	21
LGGDDFDQR	LGGDDFDQR	9	0	1021.45	MGYG000002545_00983;MGYG000002072_01431;MGYG000001328_00818	2	0.99999	1.11227e-05	MS/MS	MS/MS	MS/MS	MS/MS	MS/MS	MS/MS	MS/MS	MS/MS	MS/MS	MS/MS	MS/MS	MS/MS	MS/MS	MS/MS	MS/MS	MS/MS	MS/MS	MS/MS	MS/MS	MS/MS	MS/MS	1	1	1	1	1	1	1	1	1	1	1	1	1	1	1	1	1	1	1	1	1	31234750	1575510	1500430	1562260	1486120	1428220	1542660	1537900	1263050	1493060	1333320	1487270	1617190	1425300	1508790	1500300	1582960	1503350	1302100	1622190	1493050	1469720			25608	8829;4830;3983	21
LGGDNGIGLLDIVENR	LGGDNGIGLLDIVENR	16	0	1653.87	MGYG000000090_01795	2	0.987261	0.0141903	MS/MS	MS/MS	MS/MS	unmatched	MS/MS	MS/MS	MS/MS	MS/MS	MS/MS	MS/MS	MS/MS	MS/MS	MS/MS	MS/MS	MS/MS	MS/MS	MS/MS	MS/MS	MS/MS	MS/MS	MS/MS	1	1	1	0	1	1	1	1	1	1	1	1	1	1	1	1	1	1	1	1	1	5944441	272084	242532	239732	0	277130	363104	297727	336454	305334	332434	305874	388660	305943	302122	242789	303878	314704	257942	294061	277426	284511			25609	15252	20
LGGDPLPENNASLAAAVAK	LGGDPLPENNASLAAAVAK	19	0	1806.95	MGYG000003696_00423;MGYG000002294_01855	2	1	3.26012e-07	MS/MS	MS/MS	MS/MS	MS/MS	MS/MS	MS/MS	MS/MS	MS/MS	MS/MS	MS/MS	MS/MS	MS/MS	MS/MS	MS/MS	MS/MS	MS/MS	MS/MS	MS/MS	MS/MS	MS/MS	MS/MS	1	1	1	1	1	1	1	1	1	1	1	1	1	1	1	1	1	1	1	1	1	35470380	1536090	1794850	1754840	1700550	1785700	1717930	1595560	1618170	1758670	1743040	1717770	1609930	1746450	1720120	1566290	1494520	1671550	1753050	1681230	1744750	1759320			25610	8583;7580	21
LGGEAADYVK	LGGEAADYVK	10	0	1021.51	MGYG000002492_00484	2	0.999674	0.000358003	MS/MS	MS/MS	MS/MS	MS/MS	MS/MS	MS/MS	MS/MS	MS/MS	MS/MS	MS/MS	MS/MS	MS/MS	MS/MS	MS/MS	MS/MS	MS/MS	MS/MS	MS/MS	MS/MS	MS/MS	MS/MS	1	1	1	1	1	1	1	1	1	1	1	1	1	1	1	1	1	1	1	1	1	39814180	1517490	2033740	1918830	1608920	1819040	1782260	1915090	1559170	1809730	1938020	1781940	1769520	1893810	1825870	1874450	2122900	1969270	2382260	1983860	2413750	1894260			25611	1994	21
LGGENIVVR	LGGENIVVR	9	0	955.545	MGYG000000044_00527	2	0.999969	3.42653e-05	MS/MS	MS/MS	MS/MS	MS/MS	MS/MS	MS/MS	MS/MS	MS/MS	MS/MS	MS/MS	MS/MS	MS/MS	MS/MS	MS/MS	MS/MS	MS/MS	MS/MS	MS/MS	MS/MS	MS/MS	MS/MS	1	1	1	1	1	1	1	1	1	1	1	1	1	1	1	1	1	1	1	1	1	32173950	1637780	1331730	1474880	1350610	1794420	1575640	1396420	1457740	1461840	1562560	1673950	1428150	1610940	1501080	1485690	1385090	1561030	1510170	1677310	1670430	1626490			25612	6694	21
LGGEVADAAFIINLFDLGGEQR	LGGEVADAAFIINLFDLGGEQR	22	0	2304.17	MGYG000002506_04684	2	0.997718	0.00250934	unmatched	unmatched	unmatched	unmatched	unmatched	MS/MS	unmatched	unmatched	MS/MS	MS/MS	MS/MS	unmatched	unmatched	unmatched	unmatched	unmatched	unmatched	unmatched	unmatched	unmatched	unmatched	0	0	0	0	0	1	0	0	1	1	1	0	0	0	0	0	0	0	0	0	0	561824	0	0	0	0	0	85828	0	0	207725	186421	81849	0	0	0	0	0	0	0	0	0	0			25613	1757	4
LGGGDPDANPR	LGGGDPDANPR	11	0	1067.5	MGYG000002506_01256	2	1	1.29811e-07	MS/MS	MS/MS	MS/MS	MS/MS	MS/MS	MS/MS	MS/MS	MS/MS	MS/MS	MS/MS	MS/MS	MS/MS	MS/MS	MS/MS	MS/MS	MS/MS	MS/MS	MS/MS	MS/MS	MS/MS	MS/MS	1	1	1	1	1	1	1	1	1	1	1	1	1	1	1	1	1	1	1	1	1	26863190	1245700	1302640	1276060	1281140	1233240	1315690	1215040	1178810	1296300	1283990	1268820	1306160	1174700	1233310	1347480	1343580	1273200	1282110	1312110	1384670	1308440			25614	4371	21
LGGGLSAEALTEK	LGGGLSAEALTEK	13	0	1244.66	MGYG000002506_01246;MGYG000002534_02969	2	0.999975	2.76505e-05	MS/MS	MS/MS	MS/MS	MS/MS	MS/MS	MS/MS	MS/MS	MS/MS	MS/MS	MS/MS	MS/MS	MS/MS	MS/MS	MS/MS	MS/MS	MS/MS	MS/MS	MS/MS	MS/MS	MS/MS	MS/MS	1	1	1	1	1	1	1	1	1	1	1	1	1	1	1	1	1	1	1	1	1	14011037	588140	925859	816701	579142	483369	870850	584504	515400	739228	470317	551404	502179	768810	995013	841265	584799	572985	651796	617406	639329	712541			25615	154;874	21
LGGGLSAEALTEKDK	LGGGLSAEALTEKDK	15	1	1487.78	MGYG000002506_01246;MGYG000002534_02969	2	0.999854	0.000160901	MS/MS	MS/MS	unmatched	MS/MS	MS/MS	MS/MS	MS/MS	MS/MS	MS/MS	MS/MS	MS/MS	MS/MS	MS/MS	MS/MS	MS/MS	MS/MS	MS/MS	MS/MS	MS/MS	MS/MS	MS/MS	1	1	0	1	1	1	1	1	1	1	1	1	1	1	1	1	1	1	1	1	1	9909657	463647	509254	0	619949	504138	424066	598304	333753	535947	597714	621501	448661	545281	407819	444001	525913	421339	417638	552839	412319	525574			25616	154;874	20
LGGIVPDPDEIVDALKEK	LGGIVPDPDEIVDALKEK	18	1	1907.02	MGYG000001346_02925	2	0.999985	1.6025e-05	MS/MS	MS/MS	MS/MS	MS/MS	MS/MS	MS/MS	MS/MS	MS/MS	MS/MS	MS/MS	MS/MS	MS/MS	MS/MS	MS/MS	MS/MS	MS/MS	MS/MS	MS/MS	MS/MS	MS/MS	MS/MS	1	1	1	1	1	1	1	1	1	1	1	1	1	1	1	1	1	1	1	1	1	22785752	768882	1726460	903692	854732	728132	1765670	1033360	1232720	940406	977838	1137990	757863	844276	805753	986627	1819280	1054850	1783860	835326	619685	1208350			25617	6284	21
LGGIVPDPDEIVTALEEK	LGGIVPDPDEIVTALEEK	18	0	1893.99	MGYG000002549_01287	2	0.999933	7.36758e-05	MS/MS	MS/MS	MS/MS	MS/MS	MS/MS	MS/MS	MS/MS	MS/MS	MS/MS	MS/MS	MS/MS	MS/MS	MS/MS	MS/MS	MS/MS	MS/MS	MS/MS	MS/MS	MS/MS	MS/MS	MS/MS	1	1	1	1	1	1	1	1	1	1	1	1	1	1	1	1	1	1	1	1	1	26940940	1292430	1203410	1249550	1258290	1250120	1293960	1281710	1308260	1241600	1304630	1308860	1338030	1220460	1243450	1347880	1315620	1279970	1318730	1320290	1258820	1304870			25618	5055	21
LGGKHPTFVEGDIR	LGGKHPTFVEGDIR	14	1	1524.8	MGYG000002506_00033;MGYG000002507_02125	2	0.999969	3.37271e-05	MS/MS	MS/MS	MS/MS	MS/MS	MS/MS	MS/MS	MS/MS	MS/MS	MS/MS	MS/MS	MS/MS	MS/MS	MS/MS	MS/MS	MS/MS	MS/MS	MS/MS	MS/MS	MS/MS	MS/MS	MS/MS	2	1	1	1	1	1	1	1	1	1	1	2	1	1	1	1	2	1	2	2	2	15502591	902584	481674	548924	663430	510614	538380	521192	580738	479477	565681	514026	973533	527473	532777	194363	564153	1726473	528023	1657085	930888	1561103			25619	2066;1877	27
LGGLAPLTGNYAEYGK	LGGLAPLTGNYAEYGK	16	0	1622.83	MGYG000000179_04479	2	0.999995	5.58192e-06	MS/MS	MS/MS	MS/MS	MS/MS	MS/MS	MS/MS	MS/MS	MS/MS	MS/MS	MS/MS	MS/MS	MS/MS	MS/MS	MS/MS	MS/MS	MS/MS	MS/MS	MS/MS	MS/MS	MS/MS	MS/MS	1	1	1	1	1	1	1	1	1	1	1	1	1	1	1	1	1	1	1	1	1	83015810	3765250	3719390	3979790	3939320	3050500	5038680	3951830	3986540	3498440	3564970	3715770	3387160	4211380	4109480	3604530	3789960	4478050	3847720	5251700	3871570	4253780			25620	5883	21
LGGMVWR	LGGMVWR	7	0	817.427	MGYG000002323_01572;MGYG000002506_00283;MGYG000003883_02244;MGYG000001426_01636	2	1	5.23416e-07	MS/MS	MS/MS	MS/MS	MS/MS	MS/MS	MS/MS	MS/MS	MS/MS	MS/MS	MS/MS	MS/MS	MS/MS	MS/MS	MS/MS	MS/MS	MS/MS	MS/MS	MS/MS	MS/MS	MS/MS	MS/MS	1	1	1	1	1	1	1	1	1	1	1	1	1	1	1	1	1	1	1	1	1	203941270	9770000	10163200	9401510	9597480	9808350	9883520	9771500	9567960	9817960	9965400	10014700	8781230	9576960	9460140	9115100	9898060	10113000	9750070	10150000	9675500	9659630			25621	23;9;102;105	21
LGGNAVADFTVFGR	LGGNAVADFTVFGR	14	0	1422.73	MGYG000001300_02119;MGYG000002545_02399	2	0.999995	5.71173e-06	MS/MS	MS/MS	MS/MS	MS/MS	MS/MS	MS/MS	MS/MS	MS/MS	MS/MS	MS/MS	MS/MS	MS/MS	MS/MS	MS/MS	MS/MS	MS/MS	MS/MS	MS/MS	MS/MS	MS/MS	MS/MS	1	1	1	1	1	1	1	1	1	1	1	1	1	1	1	1	1	1	1	1	1	53734070	2885060	2468020	2580670	2340780	2222620	2605140	2620740	2364620	2570980	2709250	2596920	2631700	2531650	2630450	2637740	2571120	2669560	2416390	2682420	2377360	2620880			25622	1242;3037	21
LGGNSLLDLVVFGR	LGGNSLLDLVVFGR	14	0	1458.82	MGYG000002506_04910	2	0.999622	0.000415695	MS/MS	MS/MS	unmatched	unmatched	MS/MS	unmatched	unmatched	MS/MS	MS/MS	MS/MS	unmatched	MS/MS	unmatched	unmatched	unmatched	MS/MS	unmatched	unmatched	MS/MS	unmatched	MS/MS	1	1	0	0	1	0	0	1	1	1	0	1	0	0	0	1	0	0	1	0	1	1963026	163117	272568	0	0	106296	0	0	121860	221899	223205	0	158370	0	0	0	256999	0	0	181379	0	257333			25623	16682	10
LGGNWAWR	LGGNWAWR	8	0	958.477	MGYG000001300_01869	2	0.999835	0.000181441	MS/MS	MS/MS	MS/MS	unmatched	MS/MS	MS/MS	MS/MS	MS/MS	MS/MS	MS/MS	MS/MS	MS/MS	MS/MS	MS/MS	MS/MS	MS/MS	MS/MS	MS/MS	MS/MS	MS/MS	MS/MS	1	1	1	0	1	1	1	1	1	1	1	1	1	1	1	1	1	1	1	1	1	5157483	307452	273284	210594	0	218898	257766	258307	228534	285097	220741	286537	290246	282253	272816	320540	283656	241681	248526	215501	211310	243744			25624	9504	20
LGGQAPVAEPVILGTLK	LGGQAPVAEPVILGTLK	17	0	1661.97	MGYG000003696_00519	2	1	0	MS/MS	MS/MS	MS/MS	MS/MS	MS/MS	MS/MS	MS/MS	MS/MS	MS/MS	MS/MS	MS/MS	MS/MS	MS/MS	MS/MS	MS/MS	MS/MS	MS/MS	MS/MS	MS/MS	MS/MS	MS/MS	1	1	1	1	1	1	1	1	1	1	1	1	1	1	1	1	1	1	1	1	1	10192037	422887	475540	457336	486073	512748	513951	493160	478584	439642	473876	463814	526305	501478	499694	529443	499084	448322	488990	441537	505983	533590			25625	1333	21
LGGQEFPEILK	LGGQEFPEILK	11	0	1229.67	MGYG000000074_02571	2	0.999505	0.000542991	MS/MS	MS/MS	MS/MS	MS/MS	MS/MS	MS/MS	MS/MS	MS/MS	MS/MS	MS/MS	MS/MS	MS/MS	MS/MS	MS/MS	MS/MS	MS/MS	MS/MS	MS/MS	MS/MS	MS/MS	MS/MS	1	1	1	1	1	1	1	1	1	1	1	1	1	1	1	1	1	1	1	1	1	20898136	943082	1038260	1080330	951070	912166	1071000	953382	1086990	948918	1061440	979605	1009050	1008810	963315	920474	1041870	957991	923289	959934	1070100	1017060			25626	5663	21
LGGQIGDIMR	LGGQIGDIMR	10	0	1058.55	MGYG000000123_02014	2	0.999657	0.000376099	MS/MS	MS/MS	MS/MS	unmatched	MS/MS	MS/MS	MS/MS	unmatched	MS/MS	unmatched	MS/MS	MS/MS	MS/MS	MS/MS	MS/MS	MS/MS	MS/MS	MS/MS	MS/MS	unmatched	MS/MS	1	1	1	0	1	1	1	0	1	0	1	1	1	1	1	1	1	1	1	0	1	3364415	242127	178045	253552	0	149181	262983	204863	0	121047	0	203466	181574	190445	262607	241706	190095	196142	181873	153540	0	151169			25627	15306	17
LGGRPEYR	LGGRPEYR	8	1	946.498	MGYG000002515_02766;MGYG000002506_02508	2	1	5.19245e-07	MS/MS	MS/MS	MS/MS	MS/MS	MS/MS	MS/MS	MS/MS	MS/MS	MS/MS	MS/MS	MS/MS	MS/MS	MS/MS	MS/MS	MS/MS	MS/MS	MS/MS	MS/MS	MS/MS	MS/MS	MS/MS	1	1	1	1	1	1	1	1	1	1	1	1	1	1	1	1	1	1	1	1	1	30202208	1024050	1753810	1623390	1328680	1475640	1440820	1820430	1830090	1384310	1626320	1734000	994948	1858310	1476430	1273960	1153570	1309010	1224310	1137550	1413680	1318900			25628	6809;1473	21
LGGSAFAQSLGK	LGGSAFAQSLGK	12	0	1134.6	MGYG000002549_02773;MGYG000003697_02771;MGYG000001345_00442;MGYG000000196_05035	2	1	5.19245e-07	MS/MS	MS/MS	MS/MS	MS/MS	MS/MS	MS/MS	MS/MS	MS/MS	MS/MS	MS/MS	MS/MS	MS/MS	MS/MS	MS/MS	MS/MS	MS/MS	MS/MS	MS/MS	MS/MS	MS/MS	MS/MS	1	1	1	1	1	1	1	1	1	1	1	1	1	1	1	1	1	1	1	1	1	53699900	2463170	2533990	2220780	2455650	2537900	2609430	2491380	2411480	2485310	2689060	2805980	2894340	2571970	2754920	2551520	2774720	2614290	2449900	2503360	2591390	2289360			25629	2527;3310;2643;2495	21
LGGSDLVENER	LGGSDLVENER	11	0	1187.58	MGYG000000160_00735;MGYG000003696_00293	2	0.999919	8.86683e-05	MS/MS	MS/MS	MS/MS	MS/MS	MS/MS	MS/MS	MS/MS	MS/MS	MS/MS	MS/MS	MS/MS	MS/MS	MS/MS	MS/MS	MS/MS	MS/MS	MS/MS	MS/MS	MS/MS	MS/MS	MS/MS	1	1	1	1	1	1	1	1	1	1	1	1	1	1	1	1	1	1	1	1	1	17055961	886522	844310	859035	730780	744000	837856	767970	702322	713273	830612	805301	1000900	859418	861838	960060	734195	806440	789548	835414	783624	702543			25630	12507;6341	21
LGGSNDDEKVK	LGGSNDDEKVK	11	1	1160.57	MGYG000000022_02066	2	0.999991	1.00759e-05	MS/MS	MS/MS	MS/MS	MS/MS	MS/MS	MS/MS	unmatched	unmatched	MS/MS	MS/MS	MS/MS	MS/MS	MS/MS	MS/MS	MS/MS	MS/MS	unmatched	MS/MS	MS/MS	MS/MS	MS/MS	1	1	1	1	1	1	0	0	1	1	1	1	1	1	1	1	0	1	1	1	1	1527907	86886	66722	109668	85893	97564	51395	0	0	79304	57013	119194	88899	78302	84395	84292	75617	0	64020	96428	98255	104052			25631	3786	18
LGGVFDR	LGGVFDR	7	0	762.402	MGYG000000236_03392	2	0.999944	6.2425e-05	MS/MS	MS/MS	MS/MS	MS/MS	MS/MS	MS/MS	MS/MS	MS/MS	MS/MS	MS/MS	MS/MS	MS/MS	MS/MS	MS/MS	MS/MS	MS/MS	MS/MS	MS/MS	MS/MS	MS/MS	MS/MS	1	1	1	1	1	1	1	1	1	1	1	1	1	1	1	1	1	1	1	1	1	84224500	3979510	3790280	3926650	3799680	3924280	4159430	4031060	3990060	3917770	4196080	3930870	3753430	4132440	3867900	3879070	4308550	3973140	4191170	4410960	3827320	4234850			25632	5807	21
LGGYAAYGPILQGLNAPINDLSR	LGGYAAYGPILQGLNAPINDLSR	23	0	2372.25	MGYG000001300_00452;MGYG000002641_00434	2	0.99666	0.00364911	MS/MS	MS/MS	unmatched	unmatched	MS/MS	unmatched	MS/MS	unmatched	MS/MS	unmatched	MS/MS	unmatched	MS/MS	unmatched	MS/MS	unmatched	MS/MS	unmatched	unmatched	MS/MS	MS/MS	1	1	0	0	1	0	1	0	1	0	1	0	1	0	1	0	1	0	0	1	1	6591997	297828	997672	0	0	815063	0	313354	0	355244	0	454952	0	703736	0	784720	0	935219	0	0	551487	382722			25633	2866;2214	11
LGHAGQQK	LGHAGQQK	8	0	837.446	MGYG000000099_00153	2	0.997824	0.00242497	MS/MS	MS/MS	MS/MS	MS/MS	MS/MS	MS/MS	MS/MS	unmatched	MS/MS	MS/MS	MS/MS	MS/MS	MS/MS	MS/MS	MS/MS	MS/MS	MS/MS	MS/MS	MS/MS	MS/MS	MS/MS	1	1	1	1	1	1	1	0	1	1	1	1	1	1	1	1	1	1	1	1	1	9600327	519263	629460	211499	526079	681558	548022	522969	0	480310	519004	433488	665616	455363	449734	567925	437560	472945	344742	681299	281598	171893			25634	14171	20
LGHEIDRK	LGHEIDRK	8	1	966.525	MGYG000000196_03766	2	0.999999	6.54271e-07	MS/MS	MS/MS	MS/MS	MS/MS	MS/MS	MS/MS	MS/MS	MS/MS	MS/MS	MS/MS	MS/MS	MS/MS	MS/MS	MS/MS	MS/MS	MS/MS	MS/MS	MS/MS	MS/MS	MS/MS	MS/MS	1	1	1	1	1	1	1	1	1	1	1	1	1	1	1	1	1	1	1	1	1	12400994	555637	917773	601811	506399	525351	650737	380007	479146	609182	667546	653379	629333	722987	773214	467928	553672	580507	514132	564132	473322	574799			25635	3202	21
LGHEVDRK	LGHEVDRK	8	1	952.509	MGYG000002549_04145;MGYG000003367_01534	2	1	1.94717e-07	MS/MS	MS/MS	MS/MS	MS/MS	MS/MS	MS/MS	MS/MS	MS/MS	MS/MS	MS/MS	MS/MS	MS/MS	MS/MS	MS/MS	MS/MS	MS/MS	MS/MS	MS/MS	MS/MS	MS/MS	MS/MS	1	1	1	1	1	1	1	1	1	1	1	1	1	1	1	1	1	1	1	1	1	37985510	1849360	2158770	1997020	1830300	1883790	1816620	1823600	1694060	1927260	1910480	1776990	1746430	1879200	1893140	1673620	1733420	1731150	1519350	1816660	1586060	1738230			25636	2498;5295	21
LGHKQER	LGHKQER	7	1	866.472	MGYG000002506_03055	2	0.999874	0.000138786	MS/MS	unmatched	unmatched	MS/MS	MS/MS	unmatched	unmatched	MS/MS	unmatched	unmatched	MS/MS	MS/MS	unmatched	MS/MS	MS/MS	MS/MS	unmatched	MS/MS	unmatched	unmatched	unmatched	1	0	0	1	1	0	0	1	0	0	1	1	0	1	1	1	0	1	0	0	0	1567192	188631	0	0	161257	152101	0	0	175468	0	0	137432	152160	0	140166	157203	142396	0	160378	0	0	0			25637	759	10
LGHKVDR	LGHKVDR	7	1	823.466	MGYG000002478_00013	2	0.999546	0.000494741	MS/MS	MS/MS	MS/MS	MS/MS	unmatched	unmatched	MS/MS	MS/MS	MS/MS	MS/MS	unmatched	MS/MS	MS/MS	unmatched	MS/MS	MS/MS	unmatched	MS/MS	MS/MS	MS/MS	MS/MS	1	1	1	1	0	0	1	1	1	1	0	1	1	0	1	1	0	1	1	1	1	6289620	463870	542363	372153	405198	0	0	268651	342925	619195	211580	0	463251	445781	0	315543	525466	0	194176	303228	378073	438167			25638	3416	16
LGHMVEDK	LGHMVEDK	8	0	927.448	MGYG000002549_02932;MGYG000001337_03900;MGYG000004490_02454;MGYG000003543.1_01851;MGYG000002293_00513;MGYG000004483_00763;MGYG000004571_01576;MGYG000000526_02470;MGYG000002478_00806;MGYG000003697_01478;MGYG000001346_01526;MGYG000001512_02534;MGYG000000013_02244;MGYG000000211_04699	2	0.999987	1.40707e-05	MS/MS	MS/MS	MS/MS	MS/MS	MS/MS	MS/MS	MS/MS	MS/MS	MS/MS	MS/MS	MS/MS	MS/MS	MS/MS	MS/MS	MS/MS	MS/MS	MS/MS	MS/MS	MS/MS	MS/MS	MS/MS	1	1	1	1	1	1	1	1	1	1	1	1	1	1	1	1	1	1	1	1	1	18287723	493438	1026340	892832	919903	805685	858622	782553	816459	907658	1054530	1053860	728077	983839	1044010	763235	921124	876807	873252	1018700	802110	664689			25639	1073;1293;4413;4234;2217;3748;3405;3662;2172;1908;1366;2715;1290;1613	21
LGHNIDRK	LGHNIDRK	8	1	951.525	MGYG000001346_00811	2	0.999999	6.62649e-07	MS/MS	MS/MS	MS/MS	MS/MS	MS/MS	MS/MS	MS/MS	MS/MS	MS/MS	MS/MS	MS/MS	MS/MS	MS/MS	MS/MS	MS/MS	MS/MS	MS/MS	MS/MS	MS/MS	MS/MS	MS/MS	1	1	1	1	1	1	1	1	1	1	1	1	1	1	1	1	1	1	1	1	1	19885367	855491	1299370	976747	880499	981288	966461	1005080	912053	929073	946643	979728	936880	961368	940960	915618	914444	765057	934483	845969	1074400	863755			25640	3932	21
LGHTDTLVVC(UniMod:4)DAGLPIPK	LGHTDTLVVCDAGLPIPK	18	0	1905	MGYG000002506_03418	2	0.999914	9.3602e-05	MS/MS	MS/MS	MS/MS	MS/MS	MS/MS	MS/MS	MS/MS	MS/MS	MS/MS	MS/MS	MS/MS	MS/MS	MS/MS	MS/MS	MS/MS	MS/MS	MS/MS	MS/MS	MS/MS	MS/MS	MS/MS	1	1	1	1	1	1	1	1	1	1	1	1	1	1	1	1	1	1	1	1	1	16053514	860979	678198	802500	684899	645448	820995	643218	753321	738901	1033370	1235860	612780	697806	790338	735236	875848	705624	679708	659730	773222	625533			25641	3391	21
LGIAAQSVGLSQAAYNEGLAYAK	LGIAAQSVGLSQAAYNEGLAYAK	23	0	2294.19	MGYG000002281_01802;MGYG000002549_02819;MGYG000000196_04140;MGYG000001345_00396;MGYG000001346_02510;MGYG000002478_00355;MGYG000000044_02112	2	0.999946	5.8548e-05	MS/MS	MS/MS	MS/MS	MS/MS	MS/MS	MS/MS	MS/MS	MS/MS	MS/MS	MS/MS	MS/MS	MS/MS	MS/MS	MS/MS	MS/MS	MS/MS	MS/MS	MS/MS	MS/MS	MS/MS	MS/MS	1	1	1	1	1	1	1	1	1	1	1	1	1	1	1	1	1	1	1	1	1	17016514	550209	552553	722266	979473	758566	791270	1029590	816209	1026970	906337	700066	701021	1020730	797044	710482	986008	823622	777124	561223	1016350	789401			25642	3172;2687;3204;3360;3843;5452;3633	21
LGIDFYDKELINLASEESGLC(UniMod:4)K	LGIDFYDKELINLASEESGLCK	22	1	2513.24	MGYG000002549_04224	2	0.997424	0.00285124	MS/MS	MS/MS	unmatched	unmatched	unmatched	unmatched	unmatched	unmatched	unmatched	unmatched	unmatched	unmatched	MS/MS	unmatched	unmatched	unmatched	unmatched	unmatched	MS/MS	unmatched	unmatched	1	1	0	0	0	0	0	0	0	0	0	0	1	0	0	0	0	0	1	0	0	945540	219522	209776	0	0	0	0	0	0	0	0	0	0	296037	0	0	0	0	0	220205	0	0			25643	11455	4
LGIDRPK	LGIDRPK	7	1	797.476	MGYG000001328_03449	2	0.999993	7.8513e-06	MS/MS	MS/MS	MS/MS	MS/MS	MS/MS	unmatched	MS/MS	MS/MS	MS/MS	MS/MS	MS/MS	MS/MS	MS/MS	MS/MS	MS/MS	MS/MS	MS/MS	MS/MS	MS/MS	MS/MS	MS/MS	1	1	1	1	1	0	1	1	1	1	1	1	1	1	1	1	1	1	1	1	1	64716000	3154170	3265630	3334970	3538070	2907210	0	3222810	3403900	2957060	3447130	3412780	2996770	2805080	3295860	2934700	3021410	3046600	3327200	3239200	3829860	3575590			25644	6391	20
LGIDVILQR	LGIDVILQR	9	0	1025.62	MGYG000003697_02283	2	0.999998	1.75246e-06	MS/MS	MS/MS	MS/MS	MS/MS	MS/MS	MS/MS	MS/MS	MS/MS	MS/MS	MS/MS	MS/MS	MS/MS	MS/MS	MS/MS	MS/MS	MS/MS	MS/MS	MS/MS	MS/MS	MS/MS	MS/MS	1	1	1	1	1	1	1	1	1	1	1	1	1	1	1	1	1	1	1	1	1	50255430	2344530	2382210	2458580	2233530	2318170	2242630	2552300	2639820	2446580	2386800	2292920	2295400	2537120	2408970	2354420	2406400	2444380	2446370	2239210	2346880	2478210			25645	450	21
LGIDVVLQR	LGIDVVLQR	9	0	1011.61	MGYG000002549_03368;MGYG000000196_02827	2	0.999999	1.1683e-06	MS/MS	MS/MS	MS/MS	MS/MS	MS/MS	MS/MS	MS/MS	MS/MS	MS/MS	MS/MS	MS/MS	MS/MS	MS/MS	MS/MS	MS/MS	MS/MS	MS/MS	MS/MS	MS/MS	MS/MS	MS/MS	1	1	1	1	1	1	1	1	1	1	1	1	1	1	1	1	1	1	1	1	1	53318880	2456510	2556460	2500250	2509060	2474320	2375440	2628300	2615030	2598280	2683500	2673580	2549000	2746240	2722010	2546720	2424470	2252590	2542070	2545530	2402170	2517350			25646	965;617	21
LGIEDEALVWVHSR	LGIEDEALVWVHSR	14	0	1622.84	MGYG000002506_03800	2	0.999999	1.55774e-06	MS/MS	MS/MS	MS/MS	MS/MS	MS/MS	MS/MS	MS/MS	MS/MS	MS/MS	MS/MS	MS/MS	MS/MS	MS/MS	MS/MS	MS/MS	MS/MS	MS/MS	MS/MS	MS/MS	MS/MS	MS/MS	2	2	2	2	2	2	2	2	2	2	2	2	2	2	2	2	2	2	2	2	2	42753856	2017600	2469356	1957416	1885723	2146969	1966585	1950322	1919596	2000664	2039792	1913803	1970704	2193547	2165075	1897374	2097766	2100792	1922821	2071093	1953402	2113456			25647	176	42
LGIGAQSVGLC(UniMod:4)EAAYR	LGIGAQSVGLCEAAYR	16	0	1663.83	MGYG000001302.1_00864;MGYG000000003_01144;MGYG000000074_02402	2	0.999983	1.8647e-05	MS/MS	MS/MS	MS/MS	MS/MS	MS/MS	MS/MS	MS/MS	MS/MS	MS/MS	MS/MS	MS/MS	MS/MS	MS/MS	MS/MS	MS/MS	MS/MS	MS/MS	MS/MS	MS/MS	MS/MS	MS/MS	1	1	1	1	1	1	1	1	1	1	1	1	1	1	1	1	1	1	1	1	1	18370053	819926	804557	821364	753951	1291440	620228	985699	1010180	939196	877572	830432	890986	643565	939589	1100170	785621	873736	797805	802482	871031	910523			25648	12845;11817;12771	21
LGIGDVTQPIAPAIIEAMHK	LGIGDVTQPIAPAIIEAMHK	20	0	2073.13	MGYG000002517_01051	2	0.999941	6.59374e-05	MS/MS	MS/MS	MS/MS	MS/MS	MS/MS	MS/MS	MS/MS	MS/MS	MS/MS	MS/MS	MS/MS	MS/MS	MS/MS	MS/MS	MS/MS	MS/MS	MS/MS	MS/MS	MS/MS	MS/MS	MS/MS	1	1	1	1	1	1	1	1	1	1	1	1	1	1	1	1	1	1	1	1	1	14371199	626419	714526	673907	660482	681616	723360	686924	730988	784551	675264	667396	639967	765262	636919	611080	683786	713569	687165	658839	693154	656025			25649	1417	21
LGIGIGEVR	LGIGIGEVR	9	0	912.539	MGYG000002517_01399	2	0.999989	1.24313e-05	MS/MS	MS/MS	MS/MS	MS/MS	MS/MS	MS/MS	MS/MS	MS/MS	MS/MS	MS/MS	MS/MS	MS/MS	MS/MS	MS/MS	MS/MS	MS/MS	MS/MS	MS/MS	MS/MS	MS/MS	MS/MS	1	1	1	1	1	1	1	1	1	1	1	1	1	1	1	1	1	1	1	1	1	31034470	1354000	1502960	1552520	1379960	1496790	1505970	1532100	1538040	1511760	1564160	1505860	1382110	1553500	1454530	1373730	1639980	1444110	1414940	1501770	1514230	1311450			25650	10008	21
LGIHGSPTC(UniMod:4)ELVYK	LGIHGSPTCELVYK	14	0	1572.8	MGYG000002549_02819;MGYG000000196_04140;MGYG000001345_00396;MGYG000003697_02504;MGYG000001346_02510;MGYG000002281_01802;MGYG000002478_00355;MGYG000000044_02112	2	0.999999	6.62749e-07	MS/MS	MS/MS	MS/MS	MS/MS	MS/MS	MS/MS	MS/MS	MS/MS	MS/MS	MS/MS	MS/MS	MS/MS	MS/MS	MS/MS	MS/MS	MS/MS	MS/MS	MS/MS	MS/MS	MS/MS	MS/MS	2	2	2	2	2	2	1	2	2	2	2	2	2	2	2	2	2	2	2	2	2	71575315	3000670	3907370	6584880	2969500	3628300	4203270	1241090	3181190	3513790	3856630	3322530	2814390	3522180	2912900	3267965	3094730	2689370	3314920	3072730	4139940	3336970			25651	2687;3204;3360;1795;3843;3172;5452;3633	41
LGIIAVSR	LGIIAVSR	8	0	827.523	MGYG000002603_00186;MGYG000003921_00859;MGYG000003697_01754;MGYG000000084_02203;MGYG000001770_01234;MGYG000002293_01819;MGYG000000171_02358;MGYG000002059_00796	2	1	5.19245e-07	MS/MS	MS/MS	MS/MS	MS/MS	MS/MS	MS/MS	MS/MS	MS/MS	MS/MS	MS/MS	MS/MS	MS/MS	MS/MS	MS/MS	MS/MS	MS/MS	MS/MS	MS/MS	MS/MS	MS/MS	MS/MS	1	1	1	1	1	1	1	1	1	1	1	1	1	1	1	1	1	1	1	1	1	55797580	2343110	2651440	2728170	2636210	2697970	2678400	2717660	2670430	2604810	2744800	2740100	2382660	2619130	2559990	2616260	2783020	2707510	2700830	2705290	2789070	2720720			25652	2659;7897;3040;6880;3377;2892;4417;6266	21
LGILAFGNVGR	LGILAFGNVGR	11	0	1115.64	MGYG000003470_00973;MGYG000003697_02080;MGYG000002080_00194	2	0.999978	2.34964e-05	MS/MS	MS/MS	MS/MS	MS/MS	MS/MS	MS/MS	MS/MS	MS/MS	MS/MS	MS/MS	MS/MS	MS/MS	MS/MS	MS/MS	MS/MS	MS/MS	MS/MS	MS/MS	MS/MS	MS/MS	MS/MS	1	1	1	1	1	1	1	1	1	1	1	1	1	1	1	1	1	1	1	1	1	14853055	688571	671746	722278	693782	696441	711556	666995	659520	671523	727479	625850	735413	755560	874059	712684	716242	728918	678769	897298	676489	541882			25653	10804;9255;5238	21
LGINFFEWLR	LGINFFEWLR	10	0	1293.69	MGYG000002517_01218	2	0.998512	0.00163598	unmatched	unmatched	unmatched	unmatched	unmatched	unmatched	MS/MS	MS/MS	unmatched	unmatched	MS/MS	unmatched	unmatched	unmatched	unmatched	unmatched	unmatched	unmatched	unmatched	unmatched	unmatched	0	0	0	0	0	0	1	1	0	0	1	0	0	0	0	0	0	0	0	0	0	470381	0	0	0	0	0	0	196071	79701	0	0	194609	0	0	0	0	0	0	0	0	0	0			25654	3069	3
LGINPDFYEKR	LGINPDFYEKR	11	1	1350.69	MGYG000002497_01994;MGYG000002491_02866;MGYG000002506_04655	2	1	3.24528e-07	MS/MS	MS/MS	MS/MS	MS/MS	MS/MS	MS/MS	MS/MS	MS/MS	MS/MS	MS/MS	MS/MS	MS/MS	MS/MS	MS/MS	MS/MS	MS/MS	MS/MS	MS/MS	MS/MS	MS/MS	MS/MS	2	2	2	2	2	2	2	2	2	2	2	2	2	2	2	2	2	2	2	2	2	102016370	4633230	4912340	4930640	4742360	5030490	5242340	4656260	4760650	5046650	4824470	4773620	4905100	5064290	4775200	4606760	4764340	5192280	4823070	4952180	4568150	4811950			25655	1266;1319;383	42
LGIPAVVLADGPAGLR	LGIPAVVLADGPAGLR	16	0	1517.89	MGYG000001346_01641	2	0.998333	0.00183231	MS/MS	unmatched	MS/MS	MS/MS	unmatched	MS/MS	MS/MS	MS/MS	unmatched	MS/MS	MS/MS	MS/MS	MS/MS	MS/MS	MS/MS	MS/MS	MS/MS	MS/MS	MS/MS	MS/MS	MS/MS	1	0	1	1	0	1	1	1	0	1	1	1	1	1	1	1	1	1	1	1	1	7036070	466533	0	251192	387594	0	453937	445301	456387	0	440720	382774	374984	305652	317803	449169	466092	341028	394862	355883	297082	449077			25656	14680	18
LGIPEDGNLAGK	LGIPEDGNLAGK	12	0	1182.62	MGYG000000090_00084	2	0.999962	4.12167e-05	MS/MS	MS/MS	MS/MS	MS/MS	MS/MS	MS/MS	MS/MS	MS/MS	MS/MS	MS/MS	MS/MS	MS/MS	MS/MS	MS/MS	MS/MS	MS/MS	MS/MS	MS/MS	MS/MS	MS/MS	MS/MS	1	1	1	1	1	1	1	1	1	1	1	1	1	1	1	1	1	1	1	1	1	26038340	1136880	961173	1248370	1082070	1081450	1701190	1384660	1353300	944679	957870	1343390	1225830	1589260	1433430	1088030	1629450	1027180	987208	1483680	1022290	1356950			25657	5207	21
LGIPGLMYSDGPHGVR	LGIPGLMYSDGPHGVR	16	0	1667.85	MGYG000003693_00318	2	0.99843	0.00171891	MS/MS	MS/MS	MS/MS	MS/MS	MS/MS	MS/MS	MS/MS	MS/MS	MS/MS	MS/MS	MS/MS	MS/MS	MS/MS	MS/MS	MS/MS	MS/MS	MS/MS	MS/MS	MS/MS	MS/MS	MS/MS	1	1	1	1	1	1	1	1	1	1	1	1	1	1	1	1	1	1	1	1	1	23675006	1279160	1054340	1164330	1357390	1132120	977601	958364	990623	1305080	1109490	1095190	987897	1361010	1239950	1035320	1297780	1052470	1252180	842421	967860	1214430			25658	10893	21
LGIPLEDVLAELDKR	LGIPLEDVLAELDKR	15	1	1679.95	MGYG000000258_01115	2	0.972816	0.0304285	MS/MS	MS/MS	MS/MS	MS/MS	unmatched	unmatched	MS/MS	MS/MS	MS/MS	unmatched	unmatched	MS/MS	unmatched	unmatched	MS/MS	unmatched	unmatched	unmatched	unmatched	MS/MS	MS/MS	1	1	1	1	0	0	1	1	1	0	0	1	0	0	1	0	0	0	0	1	1	639356	66402	46335	46132	76060	0	0	73163	63819	60417	0	0	49463	0	0	47772	0	0	0	0	58478	51311			25659	17161	11
LGIPMFYGGPSAAYFATR	LGIPMFYGGPSAAYFATR	18	0	1917.94	MGYG000002560_02978	2	0.998683	0.00145356	MS/MS	unmatched	unmatched	MS/MS	unmatched	MS/MS	MS/MS	MS/MS	unmatched	MS/MS	unmatched	MS/MS	unmatched	MS/MS	MS/MS	MS/MS	MS/MS	MS/MS	MS/MS	MS/MS	MS/MS	1	0	0	1	0	1	1	1	0	1	0	1	0	1	1	1	1	1	1	1	1	6481973	402422	0	0	590058	0	590858	345867	600732	0	503136	0	495490	0	558207	274790	531191	263227	264390	264781	542372	254452			25660	7477	15
LGIPQPTGER	LGIPQPTGER	10	0	1066.58	MGYG000003697_00280	2	0.999495	0.000553066	MS/MS	MS/MS	MS/MS	MS/MS	MS/MS	MS/MS	MS/MS	MS/MS	MS/MS	MS/MS	MS/MS	MS/MS	MS/MS	MS/MS	MS/MS	MS/MS	MS/MS	MS/MS	MS/MS	MS/MS	MS/MS	1	1	1	1	1	1	1	1	1	1	1	1	1	1	1	1	1	1	1	1	1	61361620	1401790	1191430	3178540	1333660	3624040	3342970	3709390	3417590	3478280	3524070	3421250	1319240	3197330	2025000	3308970	1900810	3523440	3497880	3872420	3652830	3440690			25661	4617	21
LGIPTALTNDANAAAIGEMTYGAAR	LGIPTALTNDANAAAIGEMTYGAAR	25	0	2461.23	MGYG000000196_02520;MGYG000003693_01697;MGYG000002549_04632;MGYG000003681_01774	2	0.999999	1.44567e-06	MS/MS	MS/MS	MS/MS	MS/MS	MS/MS	MS/MS	MS/MS	MS/MS	MS/MS	MS/MS	MS/MS	MS/MS	MS/MS	MS/MS	MS/MS	MS/MS	MS/MS	MS/MS	MS/MS	MS/MS	MS/MS	1	1	1	1	1	1	1	1	1	1	1	1	1	1	1	1	1	1	1	1	1	20851460	1078980	922504	1011090	891905	862941	1011030	863690	1047800	932167	945765	1113860	982440	1150960	1183360	1022140	995474	1078960	1057800	876671	876766	945157			25662	1518;9796;1320;9098	21
LGIPVDFTNEGIR	LGIPVDFTNEGIR	13	0	1429.76	MGYG000003681_00927;MGYG000002549_03306;MGYG000001346_01084	2	0.999503	0.000552609	MS/MS	MS/MS	MS/MS	MS/MS	MS/MS	MS/MS	MS/MS	unmatched	MS/MS	MS/MS	MS/MS	MS/MS	MS/MS	MS/MS	MS/MS	MS/MS	MS/MS	MS/MS	MS/MS	MS/MS	MS/MS	1	1	1	1	1	1	1	0	1	1	1	1	1	1	1	1	1	1	1	1	1	25481620	1170710	1132370	1265920	1409730	1162870	1126800	1104500	0	1174970	1578500	1230660	1079990	1235410	1101900	1562930	1345620	1119040	1347260	1145270	1324230	1862940			25663	13587;14474;13189	20
LGIPVFGIVDTNSDPK	LGIPVFGIVDTNSDPK	16	0	1670.89	MGYG000003697_01279;MGYG000002293_01728	2	1	5.2162e-07	MS/MS	MS/MS	MS/MS	MS/MS	MS/MS	MS/MS	MS/MS	MS/MS	MS/MS	MS/MS	MS/MS	MS/MS	MS/MS	MS/MS	MS/MS	MS/MS	MS/MS	MS/MS	MS/MS	MS/MS	MS/MS	1	1	1	1	1	1	1	1	1	1	1	1	1	1	1	1	1	1	1	1	1	102353280	4795440	4708910	4866490	4959930	4765500	4934240	4891210	4919080	4834100	4760920	4743870	4851400	4798290	4737250	5099850	4673820	5039170	4934980	4932630	5163860	4942340			25664	1514;1659	21
LGIPYVFK	LGIPYVFK	8	0	935.548	MGYG000002506_00505;MGYG000002518_01536	2	0.999995	5.61563e-06	MS/MS	MS/MS	MS/MS	MS/MS	MS/MS	MS/MS	MS/MS	MS/MS	MS/MS	MS/MS	MS/MS	MS/MS	MS/MS	MS/MS	MS/MS	MS/MS	MS/MS	MS/MS	MS/MS	MS/MS	MS/MS	1	1	1	1	1	1	1	1	1	1	1	1	1	1	1	1	1	1	1	1	1	17083133	780879	849043	828511	798996	755990	823811	825177	831235	882959	798983	751435	787499	846949	801919	774574	868002	760493	869472	772224	903564	771418			25665	360;2033	21
LGIQAFEPILVEGK	LGIQAFEPILVEGK	14	0	1512.85	MGYG000002396_01706;MGYG000002492_00340;MGYG000004593_01041;MGYG000002517_00198;MGYG000002072_02546;MGYG000000146_01134;MGYG000000209_01841;MGYG000000268_01643;MGYG000002445_01330;MGYG000000245_03244;MGYG000003694_02394;MGYG000001338_03383;MGYG000000208_01552;MGYG000000271_03640;MGYG000000123_00881	2	1	3.90847e-07	MS/MS	MS/MS	MS/MS	MS/MS	MS/MS	MS/MS	MS/MS	MS/MS	MS/MS	MS/MS	MS/MS	MS/MS	MS/MS	MS/MS	MS/MS	MS/MS	MS/MS	MS/MS	MS/MS	MS/MS	MS/MS	1	1	1	1	1	1	1	1	1	1	1	1	1	1	1	1	1	1	1	1	1	174076640	8098660	8493010	8204190	7885460	8087660	8478160	8034570	8412940	8290680	7994960	8025600	8199670	7969440	8381810	8142190	8667140	8254710	8086120	9008740	8601160	8759770			25666	6283;2653;2130;696;5128;4112;2620;3010;4113;1568;2724;3493;3196;1404;4179	21
LGIQAFEPILVEGR	LGIQAFEPILVEGR	14	0	1540.86	MGYG000002271_00538;MGYG000003854_00149	2	0.996174	0.00427032	MS/MS	MS/MS	MS/MS	MS/MS	MS/MS	MS/MS	MS/MS	MS/MS	MS/MS	MS/MS	MS/MS	MS/MS	MS/MS	MS/MS	MS/MS	MS/MS	MS/MS	MS/MS	MS/MS	MS/MS	MS/MS	1	1	1	1	1	1	1	1	1	1	1	1	1	1	1	1	1	1	1	1	1	7255642	326021	416761	338473	337008	310808	348742	304012	330365	366305	347834	306064	417549	301833	377202	288161	318449	283112	352244	451788	310497	422414			25667	5522;1658	21
LGIQAFEPILWEGR	LGIQAFEPILWEGR	14	0	1627.87	MGYG000001060_01342;MGYG000004158_01042	2	0.999391	0.000668628	unmatched	MS/MS	MS/MS	MS/MS	MS/MS	MS/MS	MS/MS	MS/MS	MS/MS	MS/MS	MS/MS	MS/MS	MS/MS	MS/MS	MS/MS	unmatched	MS/MS	MS/MS	unmatched	MS/MS	MS/MS	0	1	1	1	1	1	1	1	1	1	1	1	1	1	1	0	1	1	0	1	1	2958471	0	164931	205168	190849	148959	154053	197158	148226	208201	160262	191709	130202	95912	184745	166789	0	149049	140154	0	162539	159565			25668	2005;5368	18
LGIQAFNPVLVEGR	LGIQAFNPVLVEGR	14	0	1511.85	MGYG000001300_00284;MGYG000000195_00449	2	1	1.98795e-07	MS/MS	MS/MS	MS/MS	MS/MS	MS/MS	MS/MS	MS/MS	MS/MS	MS/MS	MS/MS	MS/MS	MS/MS	MS/MS	MS/MS	MS/MS	MS/MS	MS/MS	MS/MS	MS/MS	MS/MS	MS/MS	1	1	1	1	1	1	1	1	1	1	1	1	1	1	1	1	1	1	1	1	1	39734470	1890180	1854750	1934030	1864770	1924500	1826150	1832780	1911200	1977680	1841510	1849740	1890500	1831040	1934710	1983260	1901680	1938110	1904460	1952180	1877330	1813910			25669	658;1577	21
LGIQAFQPK	LGIQAFQPK	9	0	1000.57	MGYG000002549_02931;MGYG000001302.1_00064;MGYG000000196_03983;MGYG000001337_03899;MGYG000003543.1_01852;MGYG000002293_00512;MGYG000003693_02792;MGYG000000074_01764;MGYG000003649_01855;MGYG000003681_02045;MGYG000002540_03359;MGYG000001376_02683;MGYG000000044_01730;MGYG000002412_00377;MGYG000003697_01477;MGYG000001346_01525;MGYG000002438_02330;MGYG000001345_04693;MGYG000000003_02519;MGYG000002275_02123;MGYG000001391_01585	2	0.999991	9.67103e-06	MS/MS	MS/MS	MS/MS	MS/MS	MS/MS	MS/MS	MS/MS	MS/MS	MS/MS	MS/MS	MS/MS	MS/MS	MS/MS	MS/MS	MS/MS	MS/MS	MS/MS	MS/MS	MS/MS	MS/MS	MS/MS	1	1	1	1	1	1	1	1	1	1	1	1	1	1	1	1	1	1	1	1	1	71375490	3096190	3714770	3369670	3383820	3394610	3381680	3483440	3444690	3459390	3367630	3340270	3382990	3363240	3567170	3281520	3547500	3451340	3383520	3526990	3295120	3139940			25670	1193;1459;1378;1992;4298;1607;2757;5794;3276;2618;3049;2840;2487;2738;1322;1990;3263;1452;5764;1364;3299	21
LGISDLLDR	LGISDLLDR	9	0	1000.56	MGYG000002530_00214	2	0.999702	0.000326999	MS/MS	MS/MS	MS/MS	MS/MS	MS/MS	MS/MS	MS/MS	MS/MS	MS/MS	MS/MS	MS/MS	MS/MS	MS/MS	MS/MS	MS/MS	MS/MS	MS/MS	MS/MS	MS/MS	MS/MS	MS/MS	1	1	1	1	1	1	1	1	1	1	1	1	1	1	1	1	1	1	1	1	1	4717837	226705	269594	196892	253052	189686	232338	224494	197866	246313	191504	245931	261939	272716	230726	144636	244068	161362	218450	262129	240638	206798			25671	15697	21
LGISNLR	LGISNLR	7	0	771.46	MGYG000001346_02210	2	0.999718	0.000310621	MS/MS	unmatched	unmatched	unmatched	MS/MS	MS/MS	unmatched	MS/MS	unmatched	MS/MS	unmatched	MS/MS	unmatched	unmatched	MS/MS	MS/MS	MS/MS	MS/MS	MS/MS	MS/MS	unmatched	1	0	0	0	1	1	0	1	0	1	0	1	0	0	1	1	1	1	1	1	0	12608969	1287120	0	0	0	974977	1047790	0	1224310	0	930881	0	724148	0	0	916523	1120660	1038850	1084390	1180950	1078370	0			25672	3731	12
LGISNWR	LGISNWR	7	0	844.455	MGYG000002549_01378;MGYG000000196_03387	2	0.997639	0.0026307	MS/MS	MS/MS	MS/MS	MS/MS	MS/MS	MS/MS	MS/MS	MS/MS	MS/MS	MS/MS	MS/MS	MS/MS	MS/MS	MS/MS	MS/MS	MS/MS	MS/MS	MS/MS	MS/MS	MS/MS	MS/MS	1	1	1	1	1	1	1	1	1	1	1	1	1	1	1	1	1	1	1	1	1	18003576	784025	1073160	793304	727590	733359	754179	820053	822709	861024	790849	1066840	1030020	606599	869506	866906	974160	1010680	959789	702236	881324	875264			25673	1991;4102	21
LGISPDGENYAR	LGISPDGENYAR	12	0	1290.62	MGYG000000730_01638	2	0.999893	0.000116648	MS/MS	MS/MS	MS/MS	MS/MS	MS/MS	MS/MS	MS/MS	MS/MS	MS/MS	MS/MS	MS/MS	MS/MS	MS/MS	MS/MS	MS/MS	MS/MS	MS/MS	MS/MS	MS/MS	MS/MS	MS/MS	1	1	1	1	1	1	1	1	1	1	1	1	1	1	1	1	1	1	1	1	1	40044860	1857600	1666440	2006890	1981260	2105630	1826100	1771370	1987490	1808640	1788340	1798390	1934870	2109490	1845270	1906210	1937240	1977820	1915900	1881190	1980970	1957750			25674	7591	21
LGISRSYVSR	LGISRSYVSR	10	1	1136.63	MGYG000000271_00225	2	0.998588	0.00155163	unmatched	unmatched	MS/MS	unmatched	unmatched	unmatched	unmatched	MS/MS	MS/MS	MS/MS	unmatched	unmatched	unmatched	unmatched	MS/MS	MS/MS	MS/MS	unmatched	unmatched	unmatched	unmatched	0	0	1	0	0	0	0	1	1	1	0	0	0	0	1	1	1	0	0	0	0	450127	0	0	53873	0	0	0	0	44282	61667	68795	0	0	0	0	55689	101044	64774	0	0	0	0			25675	17223	7
LGISWDEFIGMGR	LGISWDEFIGMGR	13	0	1479.72	MGYG000003697_02384;MGYG000000526_02090	2	0.988417	0.0128069	unmatched	MS/MS	unmatched	MS/MS	unmatched	unmatched	unmatched	unmatched	unmatched	unmatched	unmatched	unmatched	unmatched	unmatched	unmatched	unmatched	unmatched	unmatched	unmatched	unmatched	unmatched	0	1	0	1	0	0	0	0	0	0	0	0	0	0	0	0	0	0	0	0	0	323199	0	186077	0	137122	0	0	0	0	0	0	0	0	0	0	0	0	0	0	0	0	0			25676	2352;7093	2
LGITDC(UniMod:4)FLR	LGITDCFLR	9	0	1093.56	MGYG000002517_02181	2	0.999998	2.51807e-06	MS/MS	MS/MS	MS/MS	MS/MS	MS/MS	MS/MS	MS/MS	MS/MS	MS/MS	MS/MS	MS/MS	MS/MS	MS/MS	MS/MS	MS/MS	MS/MS	MS/MS	MS/MS	MS/MS	MS/MS	MS/MS	1	1	1	1	1	1	1	1	1	1	1	1	1	1	1	1	1	1	1	1	1	103317170	4959430	4771860	5000430	5000760	5212680	5006610	5027260	5054690	5115930	4725410	4556380	4605110	4719270	4838180	4722480	4934210	5083400	4924060	4941880	5207620	4909520			25677	1291	21
LGITFPEITAMQTR	LGITFPEITAMQTR	14	0	1576.83	MGYG000000272_00186;MGYG000002080_00076;MGYG000003697_00469;MGYG000004371_00054	2	0.998901	0.00121007	MS/MS	MS/MS	MS/MS	MS/MS	MS/MS	MS/MS	MS/MS	unmatched	MS/MS	MS/MS	unmatched	MS/MS	MS/MS	MS/MS	MS/MS	MS/MS	MS/MS	MS/MS	MS/MS	MS/MS	MS/MS	1	1	1	1	1	1	1	0	1	1	0	1	1	1	1	1	1	1	1	1	1	34557142	2639630	2031190	1892180	2101940	1689630	1633950	1891200	0	1937560	1587150	0	2003420	2410680	1885090	1701710	1981110	913017	1614460	1906560	871615	1865050			25678	3551;2921;3230;5819	19
LGITWDNLMDLGR	LGITWDNLMDLGR	13	0	1502.75	MGYG000000044_00878	2	0.990302	0.0108871	MS/MS	unmatched	MS/MS	MS/MS	MS/MS	unmatched	MS/MS	MS/MS	MS/MS	unmatched	MS/MS	MS/MS	MS/MS	MS/MS	MS/MS	MS/MS	MS/MS	MS/MS	MS/MS	MS/MS	MS/MS	1	0	1	1	1	0	1	1	1	0	1	1	1	1	1	1	1	1	1	1	1	4215410	187736	0	238660	346385	217945	0	286046	223513	178809	0	225089	222362	237241	143673	199390	256484	197096	395345	171331	249910	238395			25679	6890	18
LGIVGLPNVGK	LGIVGLPNVGK	11	0	1065.65	MGYG000000179_03359;MGYG000000123_03796;MGYG000002517_01010;MGYG000001300_02401	2	1	1.29811e-07	MS/MS	MS/MS	unmatched	unmatched	unmatched	unmatched	unmatched	unmatched	unmatched	unmatched	unmatched	unmatched	MS/MS	MS/MS	unmatched	unmatched	unmatched	unmatched	unmatched	unmatched	unmatched	1	1	0	0	0	0	0	0	0	0	0	0	1	1	0	0	0	0	0	0	0	20215240	4567290	5328680	0	0	0	0	0	0	0	0	0	0	5130830	5188440	0	0	0	0	0	0	0			25680	11070;7819;3490;9733	4
LGIVKPWDSTWFANTK	LGIVKPWDSTWFANTK	16	1	1861.97	MGYG000002536_00973	2	1	0	MS/MS	MS/MS	MS/MS	MS/MS	MS/MS	MS/MS	MS/MS	MS/MS	MS/MS	MS/MS	MS/MS	MS/MS	MS/MS	MS/MS	MS/MS	MS/MS	MS/MS	MS/MS	MS/MS	MS/MS	MS/MS	2	2	2	2	2	2	2	2	2	2	2	2	2	2	2	2	2	2	2	2	2	154236070	7802940	8241680	7935550	7206100	6855380	6972820	6415050	7889360	7835560	7165510	7803270	6178690	7845840	8433250	6654270	6892400	6990280	8301760	6668380	6867490	7280490			25681	430	42
LGIVKPWNSTWFANTK	LGIVKPWNSTWFANTK	16	1	1860.99	MGYG000002497_03538;MGYG000002506_02955	2	1	0	MS/MS	MS/MS	MS/MS	MS/MS	MS/MS	MS/MS	MS/MS	MS/MS	MS/MS	MS/MS	MS/MS	MS/MS	MS/MS	MS/MS	MS/MS	MS/MS	MS/MS	MS/MS	MS/MS	MS/MS	MS/MS	2	2	2	2	2	2	2	2	2	2	2	2	2	2	2	2	2	2	2	2	2	620744800	26136100	32527700	29780100	29973300	30800000	31922800	27097700	31297200	31412500	31183600	28754800	25452400	31532900	31705500	27588100	30056500	29378700	27070600	28767600	29937100	28369600			25682	83;87	42
LGIVMDPIANINIK	LGIVMDPIANINIK	14	0	1509.86	MGYG000002506_02554	2	0.989157	0.0120316	MS/MS	unmatched	MS/MS	MS/MS	MS/MS	unmatched	MS/MS	unmatched	unmatched	MS/MS	MS/MS	MS/MS	MS/MS	unmatched	unmatched	unmatched	MS/MS	MS/MS	unmatched	MS/MS	MS/MS	1	0	1	1	1	0	1	0	0	1	1	1	1	0	0	0	1	1	0	1	1	2128473	100818	0	132890	149841	159147	0	179129	0	0	166803	178044	132211	216160	0	0	0	235869	214200	0	150960	112401			25683	1788	13
LGIVMDPIANINIKK	LGIVMDPIANINIKK	15	1	1637.95	MGYG000002506_02554	2	0.998338	0.00185082	MS/MS	unmatched	MS/MS	unmatched	MS/MS	unmatched	MS/MS	unmatched	unmatched	unmatched	unmatched	MS/MS	MS/MS	MS/MS	MS/MS	unmatched	unmatched	unmatched	unmatched	MS/MS	unmatched	1	0	1	0	1	0	1	0	0	0	0	1	1	1	1	0	0	0	0	1	0	3778172	410607	0	318771	0	283235	0	623563	0	0	0	0	284981	570893	604777	331518	0	0	0	0	349827	0			25684	1788	9
LGKDNNR	LGKDNNR	7	1	815.425	MGYG000001346_01664;MGYG000002549_04149;MGYG000001345_03249;MGYG000002470_04374	2	0.996742	0.00358806	MS/MS	MS/MS	MS/MS	MS/MS	MS/MS	MS/MS	MS/MS	unmatched	MS/MS	MS/MS	MS/MS	unmatched	MS/MS	MS/MS	unmatched	MS/MS	MS/MS	MS/MS	MS/MS	MS/MS	MS/MS	1	1	1	1	1	1	1	0	1	1	1	0	1	1	0	1	1	1	1	1	1	10368498	788475	532921	608024	837910	511810	647732	539541	0	518627	484913	532832	0	470871	431449	0	650196	562502	734750	559355	439903	516687			25685	8216;13513;10829;9234	18
LGKDVVAQR	LGKDVVAQR	9	1	984.571	MGYG000002561_00384;MGYG000001346_01988;MGYG000001313_00346	2	0.999707	0.000321864	MS/MS	MS/MS	MS/MS	MS/MS	MS/MS	MS/MS	MS/MS	MS/MS	MS/MS	MS/MS	MS/MS	MS/MS	MS/MS	MS/MS	MS/MS	MS/MS	MS/MS	MS/MS	MS/MS	MS/MS	MS/MS	1	1	1	1	1	1	1	1	1	1	1	1	1	1	1	1	1	1	1	1	1	15515482	602393	920139	904041	618751	868298	625112	924750	875963	633439	874156	869120	594284	880861	814473	619432	673635	634237	812204	594051	588143	588000			25686	1341;1236;1209	21
LGKELALQSGLAHK	LGKELALQSGLAHK	14	1	1463.85	MGYG000002507_01226;MGYG000002506_01063	2	0.948885	0.0597074	MS/MS	unmatched	unmatched	unmatched	unmatched	unmatched	unmatched	unmatched	unmatched	MS/MS	unmatched	unmatched	MS/MS	unmatched	MS/MS	unmatched	MS/MS	MS/MS	unmatched	MS/MS	unmatched	1	0	0	0	0	0	0	0	0	1	0	0	1	0	1	0	1	1	0	1	0	3037910	309856	0	0	0	0	0	0	0	0	532047	0	0	343655	0	445399	0	474266	381474	0	551213	0			25687	163;116	7
LGKPVNPK	LGKPVNPK	8	1	851.523	MGYG000002517_01243;MGYG000000041_00033;MGYG000000489_00801;MGYG000000271_00388;MGYG000000245_03386;MGYG000000217_00686;MGYG000000231_00504;MGYG000003694_01656	2	0.999999	1.04683e-06	MS/MS	MS/MS	MS/MS	MS/MS	MS/MS	MS/MS	MS/MS	MS/MS	MS/MS	MS/MS	MS/MS	MS/MS	MS/MS	MS/MS	MS/MS	MS/MS	MS/MS	MS/MS	MS/MS	MS/MS	MS/MS	1	1	1	1	1	1	1	1	1	1	1	1	1	1	1	1	1	1	1	1	1	273904900	12303200	18467800	12239800	11790700	11922400	11598600	11574000	16249200	11790900	12917300	17963100	11257800	16718300	16568900	12293900	10880600	12334100	10819200	11508700	11049600	11656800			25688	110;416;849;221;316;1687;336;540	21
LGLC(UniMod:4)GAVSWLDAK	LGLCGAVSWLDAK	13	0	1388.71	MGYG000002993_00083;MGYG000000123_02615;MGYG000001338_02427;MGYG000002993_00689;MGYG000000031_02026;MGYG000000201_00497;MGYG000000171_00590;MGYG000000137_02090;MGYG000003695_01717	2	1	3.97589e-07	MS/MS	MS/MS	MS/MS	MS/MS	MS/MS	MS/MS	MS/MS	MS/MS	MS/MS	MS/MS	MS/MS	MS/MS	MS/MS	MS/MS	MS/MS	MS/MS	MS/MS	MS/MS	MS/MS	MS/MS	MS/MS	1	1	1	1	1	1	1	1	1	1	1	1	1	1	1	1	1	1	1	1	1	39322870	1929430	1781460	1863380	1869240	1881090	1852480	1942790	1852410	1827530	1922270	1915720	1955490	1842070	1781980	1775320	1878870	1854030	1897890	1921960	1877430	1900030			25689	11450;6786;3121;9067;4746;7860;4372;11028;7964	21
LGLDRPK	LGLDRPK	7	1	797.476	MGYG000002517_02829;MGYG000004271_02207	2	0.998927	0.0011907	unmatched	unmatched	unmatched	unmatched	unmatched	MS/MS	unmatched	unmatched	unmatched	unmatched	unmatched	unmatched	unmatched	unmatched	unmatched	unmatched	unmatched	unmatched	unmatched	unmatched	unmatched	0	0	0	0	0	1	0	0	0	0	0	0	0	0	0	0	0	0	0	0	0	2982480	0	0	0	0	0	2982480	0	0	0	0	0	0	0	0	0	0	0	0	0	0	0			25690	1189;5941	1
LGLDTLGIETVER	LGLDTLGIETVER	13	0	1414.77	MGYG000002506_01268	2	0.999846	0.000170923	MS/MS	MS/MS	MS/MS	MS/MS	MS/MS	MS/MS	MS/MS	MS/MS	MS/MS	MS/MS	MS/MS	MS/MS	MS/MS	MS/MS	MS/MS	MS/MS	MS/MS	MS/MS	MS/MS	MS/MS	MS/MS	1	1	1	1	1	1	1	1	1	1	1	1	1	1	1	1	1	1	1	1	1	17348523	951524	928000	791914	736221	830292	802492	846323	704556	861954	712000	853634	901023	739149	848938	725209	694123	1151550	694287	801501	953805	820028			25691	901	21
LGLDTLGIETVERM	LGLDTLGIETVERM	14	1	1545.81	MGYG000002506_01268	2	0.99996	4.4165e-05	MS/MS	MS/MS	MS/MS	MS/MS	MS/MS	MS/MS	MS/MS	MS/MS	MS/MS	MS/MS	MS/MS	MS/MS	MS/MS	MS/MS	MS/MS	MS/MS	MS/MS	MS/MS	MS/MS	MS/MS	MS/MS	1	1	1	1	1	1	1	1	1	1	1	1	1	1	1	1	1	1	1	1	1	12512165	595364	623678	668193	646882	440838	646803	655566	671888	722098	596842	579640	569511	602524	597028	629636	609440	622792	435904	430062	566912	600564			25692	901	21
LGLDVAGYR	LGLDVAGYR	9	0	962.518	MGYG000001300_01208	2	0.999999	8.61574e-07	MS/MS	MS/MS	MS/MS	MS/MS	MS/MS	MS/MS	MS/MS	MS/MS	MS/MS	MS/MS	MS/MS	MS/MS	MS/MS	MS/MS	MS/MS	MS/MS	MS/MS	MS/MS	MS/MS	MS/MS	MS/MS	1	1	1	1	1	1	1	1	1	1	1	1	1	1	1	1	1	1	1	1	1	41108180	2149990	2090640	1941720	1483980	2252850	1906150	1948780	1811650	1944450	2230480	1895700	1909200	1783100	1727880	2128660	2016720	2056650	2129020	1832170	1884850	1983540			25693	3066	21
LGLDVGGYR	LGLDVGGYR	9	0	948.503	MGYG000000084_00495	2	0.999979	2.26382e-05	MS/MS	MS/MS	MS/MS	MS/MS	MS/MS	MS/MS	MS/MS	MS/MS	MS/MS	MS/MS	MS/MS	MS/MS	MS/MS	MS/MS	MS/MS	MS/MS	MS/MS	MS/MS	MS/MS	MS/MS	MS/MS	1	1	1	1	1	1	1	1	1	1	1	1	1	1	1	1	1	1	1	1	1	8759476	553739	387400	409044	388790	359249	455441	388071	487573	471213	418463	367409	393680	388654	357605	380815	392635	453888	363213	428703	295612	618279			25694	14400	21
LGLEIISHMR	LGLEIISHMR	10	0	1167.64	MGYG000004581_00509	2	0.999549	0.000498551	unmatched	MS/MS	MS/MS	unmatched	MS/MS	MS/MS	unmatched	MS/MS	MS/MS	MS/MS	MS/MS	MS/MS	MS/MS	MS/MS	MS/MS	MS/MS	MS/MS	MS/MS	MS/MS	unmatched	MS/MS	0	1	1	0	1	1	0	1	1	1	1	1	1	1	1	1	1	1	1	0	1	17543567	0	740506	1186840	0	1049240	938474	0	1208380	1227010	1135570	1287860	860800	1203280	786989	911926	796948	1158520	965794	1070760	0	1014670			25695	12277	17
LGLELATK	LGLELATK	8	0	843.506	MGYG000001300_00500	2	0.999566	0.000478048	MS/MS	MS/MS	MS/MS	MS/MS	MS/MS	MS/MS	MS/MS	MS/MS	MS/MS	MS/MS	MS/MS	MS/MS	MS/MS	MS/MS	MS/MS	MS/MS	MS/MS	MS/MS	MS/MS	MS/MS	MS/MS	1	1	1	1	1	1	1	1	1	1	1	1	1	1	1	1	1	1	1	1	1	10671080	449287	295357	361064	438362	486532	538685	415537	456042	605712	459301	493438	426083	641253	382605	793454	488910	656822	631228	543365	465436	642607			25696	2783	21
LGLEPDTAEK	LGLEPDTAEK	10	0	1071.54	MGYG000002072_02054	2	0.998308	0.00186208	MS/MS	MS/MS	unmatched	MS/MS	MS/MS	MS/MS	MS/MS	unmatched	unmatched	MS/MS	unmatched	MS/MS	MS/MS	MS/MS	MS/MS	unmatched	MS/MS	MS/MS	MS/MS	unmatched	MS/MS	1	1	0	1	1	1	1	0	0	1	0	1	1	1	1	0	1	1	1	0	1	17414274	1334120	1005570	0	808934	1165410	1152600	1114290	0	0	962150	0	1013280	1569520	1357090	1686350	0	1096340	1053170	988710	0	1106740			25697	10251	15
LGLFTDSGK	LGLFTDSGK	9	0	936.491	MGYG000002517_02769	2	0.998933	0.00117467	unmatched	MS/MS	MS/MS	MS/MS	unmatched	unmatched	unmatched	MS/MS	MS/MS	MS/MS	unmatched	unmatched	unmatched	MS/MS	MS/MS	MS/MS	MS/MS	MS/MS	MS/MS	MS/MS	MS/MS	0	1	1	1	0	0	0	1	1	1	0	0	0	1	1	1	1	1	1	1	1	3152956	0	231133	242499	240525	0	0	0	172812	169637	184829	0	0	0	155320	239135	232969	272253	304888	259107	207789	240060			25698	16213	14
LGLFTTIEK	LGLFTTIEK	9	0	1020.59	MGYG000002143_01959	2	0.99999	1.04684e-05	MS/MS	MS/MS	MS/MS	MS/MS	MS/MS	MS/MS	MS/MS	MS/MS	MS/MS	MS/MS	MS/MS	MS/MS	MS/MS	MS/MS	MS/MS	MS/MS	MS/MS	MS/MS	MS/MS	MS/MS	MS/MS	1	1	1	1	1	1	1	1	1	1	1	1	1	1	1	1	1	1	1	1	1	16563203	585328	786133	783407	768235	844968	808244	719708	798834	891491	783045	801655	796942	842564	785600	748353	774497	809611	803651	794287	821010	815640			25699	2376	21
LGLGAMTDDER	LGLGAMTDDER	11	0	1176.54	MGYG000002517_03119	2	0.999998	2.64264e-06	MS/MS	MS/MS	MS/MS	MS/MS	MS/MS	MS/MS	MS/MS	MS/MS	MS/MS	MS/MS	MS/MS	MS/MS	MS/MS	MS/MS	MS/MS	MS/MS	MS/MS	MS/MS	MS/MS	MS/MS	MS/MS	1	1	1	1	1	1	1	1	1	1	1	1	1	1	1	1	1	1	1	1	1	40326090	2319500	2102920	1897960	1529400	1662540	1925670	1514270	1918980	1677900	2055880	2018590	1946440	2027940	1917870	1985130	1921530	1844110	2071700	2177830	1941460	1868470			25700	569	21
LGLGAQFGGK	LGLGAQFGGK	10	0	946.523	MGYG000002506_03844	2	0.999997	3.45574e-06	MS/MS	MS/MS	MS/MS	MS/MS	MS/MS	MS/MS	MS/MS	MS/MS	MS/MS	MS/MS	MS/MS	MS/MS	MS/MS	MS/MS	MS/MS	MS/MS	MS/MS	MS/MS	MS/MS	MS/MS	MS/MS	1	1	1	1	1	1	1	1	1	1	1	1	1	1	1	1	1	1	1	1	1	96808050	4591710	4459620	4404410	4428720	4534930	4807550	4654160	4823290	4634500	4605950	4894740	4277710	4824170	4691480	4413130	4492710	4816730	4636770	4880350	4573230	4362190			25701	766	21
LGLGVPAMYNDEVIIPALC(UniMod:4)NR	LGLGVPAMYNDEVIIPALCNR	21	0	2314.18	MGYG000000205_00406	2	0.991356	0.00958656	unmatched	MS/MS	unmatched	unmatched	MS/MS	MS/MS	unmatched	MS/MS	unmatched	unmatched	unmatched	unmatched	MS/MS	unmatched	unmatched	MS/MS	MS/MS	unmatched	MS/MS	MS/MS	unmatched	0	1	0	0	1	1	0	1	0	0	0	0	1	0	0	1	1	0	1	1	0	3069837	0	295627	0	0	355851	333528	0	257367	0	0	0	0	285402	0	0	302740	367031	0	627771	244520	0			25702	1053	9
LGLGYEELK	LGLGYEELK	9	0	1020.55	MGYG000002517_01877	2	0.995995	0.00442072	MS/MS	MS/MS	MS/MS	MS/MS	MS/MS	MS/MS	unmatched	MS/MS	MS/MS	MS/MS	MS/MS	MS/MS	MS/MS	MS/MS	MS/MS	MS/MS	MS/MS	MS/MS	MS/MS	MS/MS	MS/MS	1	1	1	1	1	1	0	1	1	1	1	1	1	1	1	1	1	1	1	1	1	51347110	1800740	2538450	2061920	2328090	2459730	3466860	0	2966740	2329920	2627870	2380250	2550960	2250980	2241810	2424990	2968640	3263850	2392580	2892650	3115370	2284710			25703	2275	20
LGLGYENLK	LGLGYENLK	9	0	1005.55	MGYG000002517_01878	2	0.999997	3.33679e-06	MS/MS	MS/MS	MS/MS	MS/MS	MS/MS	MS/MS	MS/MS	MS/MS	MS/MS	MS/MS	MS/MS	MS/MS	MS/MS	MS/MS	MS/MS	MS/MS	MS/MS	MS/MS	MS/MS	MS/MS	MS/MS	1	1	1	1	1	1	1	1	1	1	1	1	1	1	1	1	1	1	1	1	1	33245740	1607830	1450430	1590290	1651750	1534500	1575650	1500680	1483650	1506850	1577860	1612140	1628250	1569890	1576960	1606500	1621040	1611810	1711160	1535910	1670390	1622200			25704	7822	21
LGLGYGLFDLK	LGLGYGLFDLK	11	0	1194.66	MGYG000000196_04248;MGYG000004019_00003;MGYG000001503_00785;MGYG000002549_02197	2	0.999982	1.98615e-05	MS/MS	MS/MS	MS/MS	MS/MS	MS/MS	MS/MS	MS/MS	MS/MS	MS/MS	MS/MS	MS/MS	unmatched	MS/MS	MS/MS	unmatched	MS/MS	MS/MS	MS/MS	MS/MS	MS/MS	MS/MS	1	1	1	1	1	1	1	1	1	1	1	0	1	1	0	1	1	1	1	1	1	6074090	263284	324305	351102	317697	266033	305971	318318	346039	310148	368635	396629	0	351912	302236	0	293944	262873	343170	339627	295196	316971			25705	7047;7225;6237;6883	19
LGLIEVQAPILSR	LGLIEVQAPILSR	13	0	1407.84	MGYG000002506_03414	2	0.999986	1.51881e-05	MS/MS	MS/MS	MS/MS	MS/MS	MS/MS	MS/MS	MS/MS	MS/MS	MS/MS	MS/MS	MS/MS	MS/MS	MS/MS	MS/MS	MS/MS	MS/MS	MS/MS	MS/MS	MS/MS	MS/MS	MS/MS	1	1	1	1	1	1	1	1	1	1	1	1	1	1	1	1	1	1	1	1	1	8628528	354464	444315	392862	423793	379728	386633	460190	409463	403840	423930	454251	434648	448011	413334	435193	408448	364324	385703	395059	392069	418270			25706	13630	21
LGLIPEIAPR	LGLIPEIAPR	10	0	1077.65	MGYG000000196_01833;MGYG000002560_00016;MGYG000001345_04523	2	0.999919	8.94605e-05	MS/MS	unmatched	unmatched	MS/MS	unmatched	unmatched	MS/MS	MS/MS	unmatched	unmatched	unmatched	MS/MS	unmatched	unmatched	MS/MS	MS/MS	unmatched	unmatched	unmatched	MS/MS	unmatched	1	0	0	1	0	0	1	1	0	0	0	1	0	0	1	1	0	0	0	1	0	5345317	485168	0	0	595046	0	0	691018	719220	0	0	0	683940	0	0	660282	731708	0	0	0	778935	0			25707	11508;15894;10781	8
LGLLATDVANNTVNSSYWLR	LGLLATDVANNTVNSSYWLR	20	0	2206.14	MGYG000000196_00461	2	0.998754	0.00137761	unmatched	MS/MS	MS/MS	MS/MS	MS/MS	MS/MS	MS/MS	MS/MS	MS/MS	MS/MS	MS/MS	MS/MS	MS/MS	MS/MS	MS/MS	MS/MS	MS/MS	MS/MS	MS/MS	MS/MS	MS/MS	0	1	1	1	1	1	1	1	1	1	1	1	1	1	1	1	1	1	1	1	1	10203704	0	520710	478030	519906	463308	455267	466736	440291	564440	613782	401702	339314	439911	500346	521363	600471	542379	493489	479587	829097	533575			25708	602	20
LGLLPEEIIPYGK	LGLLPEEIIPYGK	13	0	1440.82	MGYG000002993_01980;MGYG000000370_01519	2	0.999551	0.000499473	MS/MS	MS/MS	MS/MS	MS/MS	MS/MS	MS/MS	MS/MS	MS/MS	MS/MS	MS/MS	MS/MS	MS/MS	MS/MS	MS/MS	MS/MS	MS/MS	MS/MS	MS/MS	MS/MS	MS/MS	MS/MS	1	1	1	1	1	1	1	1	1	1	1	1	1	1	1	1	1	1	1	1	1	52411730	2460340	2364420	2451440	2507400	2490680	2584290	2597780	2410240	2830920	2601360	2315930	2256010	2238390	2622960	2438490	2575160	2584910	2511090	2475630	2587560	2506730			25709	3248;3703	21
LGLNFELVDQAR	LGLNFELVDQAR	12	0	1373.73	MGYG000002143_01959	2	0.999792	0.000228126	MS/MS	MS/MS	MS/MS	MS/MS	MS/MS	MS/MS	MS/MS	MS/MS	MS/MS	MS/MS	MS/MS	MS/MS	MS/MS	MS/MS	MS/MS	MS/MS	MS/MS	MS/MS	MS/MS	MS/MS	MS/MS	1	1	1	1	1	1	1	1	1	1	1	1	1	1	1	1	1	1	1	1	1	13701625	413809	808240	709367	566738	702523	588403	656961	775920	736221	745405	706944	502065	693373	641978	680895	702966	482892	633560	642955	583206	727204			25710	2376	21
LGLNVGGALR	LGLNVGGALR	10	0	968.577	MGYG000002993_01980;MGYG000000370_01519	2	0.99999	1.06281e-05	MS/MS	MS/MS	MS/MS	MS/MS	MS/MS	MS/MS	MS/MS	MS/MS	MS/MS	MS/MS	MS/MS	MS/MS	MS/MS	MS/MS	MS/MS	MS/MS	MS/MS	MS/MS	MS/MS	MS/MS	MS/MS	1	1	1	1	1	1	1	1	1	1	1	1	1	1	1	1	1	1	1	1	1	17422101	834637	848174	777803	774905	899731	807412	874099	804955	766870	811768	910443	809840	868875	829949	815610	848998	868713	933723	783842	787237	764517			25711	3248;3703	21
LGLPHDLVWR	LGLPHDLVWR	10	0	1204.67	MGYG000000258_01212	2	0.999971	3.14802e-05	MS/MS	MS/MS	MS/MS	MS/MS	MS/MS	MS/MS	MS/MS	MS/MS	MS/MS	MS/MS	MS/MS	MS/MS	MS/MS	MS/MS	MS/MS	MS/MS	MS/MS	MS/MS	MS/MS	MS/MS	MS/MS	1	1	1	1	1	1	1	1	1	1	1	1	1	1	1	1	1	1	1	1	1	1859944	67036	112226	82694	97395	89096	99303	93965	88543	77179	94980	90973	84550	87726	88579	83716	74058	89534	90066	92990	77695	97632			25712	11556	21
LGLPLFVKPANQGSSVGVSK	LGLPLFVKPANQGSSVGVSK	20	1	1997.13	MGYG000002538_01029;MGYG000002506_04597	2	0.999893	0.000117585	unmatched	MS/MS	MS/MS	MS/MS	MS/MS	MS/MS	MS/MS	MS/MS	MS/MS	MS/MS	MS/MS	MS/MS	MS/MS	MS/MS	MS/MS	MS/MS	MS/MS	MS/MS	MS/MS	MS/MS	MS/MS	0	1	1	1	1	1	1	1	1	1	1	1	1	1	1	1	1	1	1	1	1	22146380	0	1189000	1224500	1051520	1292510	1127500	1287780	1005100	1151810	1126380	984003	1066880	1023230	806417	1092400	982970	1122710	1253160	1032860	1044820	1280830			25713	4118;1223	20
LGLPVLGLIPEV	LGLPVLGLIPEV	12	0	1218.76	MGYG000001300_01303	2	0.999524	0.000522572	unmatched	MS/MS	unmatched	unmatched	unmatched	unmatched	unmatched	MS/MS	MS/MS	unmatched	unmatched	MS/MS	unmatched	unmatched	unmatched	unmatched	unmatched	unmatched	MS/MS	unmatched	MS/MS	0	1	0	0	0	0	0	1	1	0	0	1	0	0	0	0	0	0	1	0	1	563271	0	54753	0	0	0	0	0	51810	170973	0	0	142807	0	0	0	0	0	0	49692	0	93235			25714	17187	6
LGLSQWQEGFDK	LGLSQWQEGFDK	12	0	1406.68	MGYG000000258_00350	2	0.999948	5.75958e-05	MS/MS	MS/MS	MS/MS	MS/MS	MS/MS	MS/MS	MS/MS	MS/MS	MS/MS	MS/MS	MS/MS	MS/MS	MS/MS	MS/MS	MS/MS	MS/MS	MS/MS	MS/MS	MS/MS	MS/MS	MS/MS	1	1	1	1	1	1	1	1	1	1	1	1	1	1	1	1	1	1	1	1	1	18088872	831832	816686	814745	962984	974276	568499	800843	948153	687551	1015060	991906	1007650	1015660	909921	841128	947407	890558	771126	692033	790410	810444			25715	8371	21
LGLTFENLEEPVTGVYGTR	LGLTFENLEEPVTGVYGTR	19	0	2094.06	MGYG000002278_00074	2	0.999625	0.000413353	MS/MS	MS/MS	MS/MS	MS/MS	MS/MS	MS/MS	MS/MS	unmatched	MS/MS	MS/MS	MS/MS	MS/MS	MS/MS	MS/MS	MS/MS	MS/MS	MS/MS	MS/MS	MS/MS	MS/MS	MS/MS	1	1	1	1	1	1	1	0	1	1	1	1	1	1	1	1	1	1	1	1	1	5973967	317123	301704	327202	479759	297827	260578	221934	0	300880	267042	266439	274645	426536	320109	321981	305175	223851	333066	257559	218504	252053			25716	15243	20
LGLTNTTFQTVHGLDAPGQFSTAR	LGLTNTTFQTVHGLDAPGQFSTAR	24	0	2531.28	MGYG000002506_00119	2	1	3.24528e-07	MS/MS	MS/MS	MS/MS	MS/MS	MS/MS	MS/MS	MS/MS	MS/MS	MS/MS	MS/MS	MS/MS	MS/MS	MS/MS	MS/MS	MS/MS	MS/MS	MS/MS	MS/MS	MS/MS	MS/MS	MS/MS	1	1	1	1	1	1	1	1	1	1	1	1	1	1	1	1	1	1	1	1	1	31292950	1679370	1428110	1647320	1709650	1540170	1410740	1819520	1277670	1033420	1347330	1394100	1506330	1682100	1614360	1682920	1396090	1014690	1553800	1239420	1590410	1725430			25717	512	21
LGLTQVTYAEEILNVDK	LGLTQVTYAEEILNVDK	17	0	1905.01	MGYG000001346_02513	2	0.998214	0.00196383	MS/MS	MS/MS	MS/MS	MS/MS	MS/MS	MS/MS	MS/MS	MS/MS	MS/MS	MS/MS	MS/MS	MS/MS	MS/MS	MS/MS	MS/MS	MS/MS	MS/MS	MS/MS	MS/MS	MS/MS	MS/MS	1	1	1	1	1	1	1	1	1	1	1	1	1	1	1	1	1	1	1	1	1	3827878	168266	281756	111786	252683	158012	158265	166207	160151	157733	202216	188255	153820	187989	166264	178175	200438	243519	183200	171999	146814	190330			25718	10894	21
LGLTVTDAELQDILK	LGLTVTDAELQDILK	15	0	1627.9	MGYG000003697_01640;MGYG000002293_00342;MGYG000000272_00513	2	0.999998	2.2717e-06	MS/MS	MS/MS	MS/MS	MS/MS	MS/MS	MS/MS	MS/MS	MS/MS	MS/MS	MS/MS	MS/MS	MS/MS	MS/MS	MS/MS	MS/MS	MS/MS	MS/MS	MS/MS	MS/MS	MS/MS	MS/MS	1	1	1	1	1	1	1	1	1	1	1	1	1	1	1	1	1	1	1	1	1	10164573	478676	456143	498983	464686	465044	444086	514979	492069	493756	524203	489669	461631	503273	461712	450994	501309	491510	493727	461943	501510	514670			25719	4191;6670;10227	21
LGLVPYGEIRPQSAESPTLTYNTIGR	LGLVPYGEIRPQSAESPTLTYNTIGR	26	1	2831.48	MGYG000000271_03240	2	1	5.25698e-07	unmatched	MS/MS	unmatched	MS/MS	MS/MS	MS/MS	MS/MS	unmatched	MS/MS	MS/MS	MS/MS	unmatched	MS/MS	MS/MS	unmatched	MS/MS	MS/MS	MS/MS	unmatched	unmatched	MS/MS	0	1	0	1	1	1	1	0	1	1	1	0	1	1	0	1	1	1	0	0	1	34727300	0	3033460	0	2926250	2536890	2512110	2475080	0	2458040	2446620	1963730	0	2278870	2245010	0	2537000	2555940	2806070	0	0	1952230			25720	3007	14
LGLVPYGEIRPQTADSPTLTYNTIGR	LGLVPYGEIRPQTADSPTLTYNTIGR	26	1	2831.48	MGYG000002517_01022	2	1	0	MS/MS	unmatched	MS/MS	unmatched	unmatched	MS/MS	unmatched	MS/MS	unmatched	unmatched	unmatched	MS/MS	unmatched	MS/MS	MS/MS	MS/MS	unmatched	unmatched	MS/MS	MS/MS	unmatched	1	0	1	0	0	1	0	1	0	0	0	1	0	1	1	1	0	0	1	1	0	24843800	2575240	0	2400030	0	0	2540300	0	2466450	0	0	0	2610850	0	2431430	2492970	1994270	0	0	2854790	2477470	0			25721	527	10
LGLWVAHGEGK	LGLWVAHGEGK	11	0	1165.62	MGYG000000289_01116	2	0.999995	5.62618e-06	MS/MS	MS/MS	MS/MS	MS/MS	MS/MS	MS/MS	MS/MS	MS/MS	MS/MS	MS/MS	MS/MS	MS/MS	MS/MS	MS/MS	MS/MS	MS/MS	MS/MS	MS/MS	MS/MS	MS/MS	MS/MS	2	2	1	1	1	1	2	2	1	1	2	2	2	2	1	2	2	2	2	1	2	18772198	1348116	992938	333098	356960	380866	292577	1451259	705683	418801	334207	1119911	1344000	1423791	1627612	210967	1181579	1670067	1033704	1385740	377320	783002			25722	5582	34
LGLYALER	LGLYALER	8	0	933.528	MGYG000002549_03578	2	0.999977	2.57762e-05	MS/MS	MS/MS	unmatched	MS/MS	unmatched	unmatched	unmatched	unmatched	MS/MS	MS/MS	MS/MS	MS/MS	MS/MS	unmatched	MS/MS	MS/MS	MS/MS	unmatched	unmatched	unmatched	MS/MS	1	1	0	1	0	0	0	0	1	1	1	1	1	0	1	1	1	0	0	0	1	6985494	641424	536386	0	750718	0	0	0	0	586102	536264	581499	578757	473468	0	525222	605872	613850	0	0	0	555932			25723	14917	12
LGMDFVAC(UniMod:4)TSR	LGMDFVACTSR	11	0	1255.57	MGYG000002517_03082	2	0.999999	8.50552e-07	MS/MS	MS/MS	MS/MS	MS/MS	MS/MS	MS/MS	MS/MS	MS/MS	MS/MS	MS/MS	MS/MS	MS/MS	MS/MS	MS/MS	MS/MS	MS/MS	MS/MS	MS/MS	MS/MS	MS/MS	MS/MS	1	1	1	1	1	1	1	1	1	1	1	1	1	1	1	1	1	1	1	1	1	29821330	1440300	1349550	1448280	1469920	1348500	1311440	1417270	1494880	1465860	1412730	1486050	1306170	1507000	1514010	1484280	1415070	1422100	1472790	1366220	1308520	1380390			25724	1904	21
LGMGYGLFELK	LGMGYGLFELK	11	0	1226.64	MGYG000002293_01440;MGYG000002080_02382;MGYG000000289_00118	2	0.994894	0.00564425	MS/MS	MS/MS	unmatched	MS/MS	MS/MS	MS/MS	MS/MS	MS/MS	MS/MS	MS/MS	unmatched	MS/MS	MS/MS	MS/MS	unmatched	MS/MS	MS/MS	MS/MS	MS/MS	MS/MS	MS/MS	1	1	0	1	1	1	1	1	1	1	0	1	1	1	0	1	1	1	1	1	1	1626865	91125	70646	0	65407	91590	118678	100671	88232	88134	80610	0	128654	119323	101862	0	63268	89509	100660	81845	78245	68401			25725	6086;6374;5579	18
LGMMTTVSGVEMSR	LGMMTTVSGVEMSR	14	0	1497.7	MGYG000002506_02809;MGYG000002507_01053	2	0.99999	1.11881e-05	MS/MS	MS/MS	MS/MS	MS/MS	MS/MS	MS/MS	MS/MS	MS/MS	MS/MS	MS/MS	MS/MS	MS/MS	MS/MS	MS/MS	MS/MS	MS/MS	MS/MS	MS/MS	MS/MS	MS/MS	MS/MS	1	1	1	1	1	1	1	1	1	1	1	1	1	1	1	1	1	1	1	1	1	31013810	1557690	1252150	1474520	1436050	1452020	1340510	1362200	1341720	1665610	1618250	1663680	1767110	1171330	1408260	1546750	1522400	1456980	1503030	1344040	1558010	1571500			25726	6120;2670	21
LGMQGETAAQR	LGMQGETAAQR	11	0	1160.56	MGYG000002294_00341;MGYG000003696_01573	2	0.999997	3.32221e-06	MS/MS	MS/MS	MS/MS	MS/MS	MS/MS	MS/MS	MS/MS	MS/MS	MS/MS	MS/MS	MS/MS	MS/MS	MS/MS	MS/MS	MS/MS	MS/MS	MS/MS	MS/MS	MS/MS	MS/MS	MS/MS	1	1	1	1	1	1	1	1	1	1	1	1	1	1	1	1	1	1	1	1	1	23439750	1114780	1213620	1070040	1101920	1064310	1126920	1092180	1114470	1117140	1048830	1102380	1146250	1167190	1101090	1123600	1167210	1076530	1084540	1114340	1158370	1134040			25727	4291;6773	21
LGNADTNWQDEIFR	LGNADTNWQDEIFR	14	0	1677.77	MGYG000000644_01068	2	0.999999	6.49057e-07	MS/MS	MS/MS	MS/MS	MS/MS	MS/MS	MS/MS	MS/MS	MS/MS	MS/MS	MS/MS	MS/MS	MS/MS	MS/MS	MS/MS	MS/MS	MS/MS	MS/MS	MS/MS	MS/MS	MS/MS	MS/MS	1	1	1	1	1	1	1	1	1	1	1	1	1	1	1	1	1	1	1	1	1	28293360	1188180	1597370	1372360	1145840	1273910	1087030	1383930	1186360	1305100	1350670	1195190	1752640	1455910	1217280	1410160	1452140	1800630	1455400	1390840	1127040	1145380			25728	2509	21
LGNDYYPMHLGAYDR	LGNDYYPMHLGAYDR	15	0	1783.8	MGYG000002619_01099	2	0.999984	1.79439e-05	unmatched	unmatched	unmatched	unmatched	unmatched	unmatched	unmatched	unmatched	unmatched	unmatched	unmatched	unmatched	unmatched	unmatched	unmatched	unmatched	unmatched	unmatched	unmatched	unmatched	MS/MS	0	0	0	0	0	0	0	0	0	0	0	0	0	0	0	0	0	0	0	0	1	883083	0	0	0	0	0	0	0	0	0	0	0	0	0	0	0	0	0	0	0	0	883083			25729	6175	1
LGNFEAYGPILLGLNAPINDLSR	LGNFEAYGPILLGLNAPINDLSR	23	0	2456.31	MGYG000003694_02492;MGYG000002517_02832	2	0.998597	0.00153663	MS/MS	MS/MS	MS/MS	unmatched	MS/MS	MS/MS	MS/MS	MS/MS	MS/MS	MS/MS	MS/MS	MS/MS	MS/MS	MS/MS	MS/MS	MS/MS	unmatched	unmatched	MS/MS	unmatched	MS/MS	1	1	1	0	1	1	1	1	1	1	1	1	1	1	1	1	0	0	1	0	1	22753098	1413000	1964070	1224540	0	1468200	1397370	1203340	1577660	536089	1257610	1194640	1256270	1952750	1187530	676989	1557360	0	0	1515960	0	1369720			25730	6109;4162	17
LGNFLFDTQK	LGNFLFDTQK	10	0	1181.61	MGYG000002438_02101;MGYG000000044_01063	2	0.999995	5.40675e-06	MS/MS	MS/MS	MS/MS	MS/MS	MS/MS	MS/MS	MS/MS	MS/MS	MS/MS	MS/MS	MS/MS	MS/MS	MS/MS	MS/MS	MS/MS	MS/MS	MS/MS	MS/MS	MS/MS	MS/MS	MS/MS	1	1	1	1	1	1	1	1	1	1	1	1	1	1	1	1	1	1	1	1	1	16490572	542589	798654	685050	821764	804079	719991	822194	834587	826033	975545	797660	854424	650116	693816	867059	695331	614328	954293	841366	812544	879149			25731	6564;5091	21
LGNIYSDLGMTQK	LGNIYSDLGMTQK	13	0	1438.71	MGYG000002057_00680	2	0.999971	3.1937e-05	MS/MS	MS/MS	MS/MS	MS/MS	MS/MS	MS/MS	MS/MS	MS/MS	MS/MS	unmatched	MS/MS	MS/MS	MS/MS	unmatched	MS/MS	unmatched	MS/MS	unmatched	MS/MS	MS/MS	MS/MS	1	1	1	1	1	1	1	1	1	0	1	1	1	0	1	0	1	0	1	1	1	22997010	1112520	1764890	1382760	1844030	1188180	1244180	1356740	1053520	1711160	0	1030200	1301700	1163620	0	1525110	0	1613170	0	1224100	1145050	1336080			25732	161	17
LGNPGEYDAFAINMVK	LGNPGEYDAFAINMVK	16	0	1737.84	MGYG000000231_01551	2	0.999956	4.94432e-05	unmatched	unmatched	unmatched	unmatched	unmatched	unmatched	unmatched	unmatched	unmatched	MS/MS	unmatched	unmatched	unmatched	MS/MS	MS/MS	unmatched	unmatched	unmatched	MS/MS	unmatched	unmatched	0	0	0	0	0	0	0	0	0	1	0	0	0	1	1	0	0	0	1	0	0	3099017	0	0	0	0	0	0	0	0	0	1139320	0	0	0	580034	666167	0	0	0	713496	0	0			25733	12044	4
LGNPGQYDAFAINMVK	LGNPGQYDAFAINMVK	16	0	1736.86	MGYG000003694_00725	2	0.999998	1.75246e-06	MS/MS	MS/MS	MS/MS	MS/MS	MS/MS	MS/MS	MS/MS	MS/MS	MS/MS	MS/MS	MS/MS	MS/MS	MS/MS	unmatched	unmatched	MS/MS	MS/MS	MS/MS	MS/MS	MS/MS	MS/MS	1	1	1	1	1	1	1	1	1	1	1	1	1	0	0	1	1	1	1	1	1	12541545	714200	579805	745453	556750	667789	639183	658575	674366	670292	667420	858002	728844	637997	0	0	580189	630118	640968	674645	590861	626088			25734	2821	19
LGNPSEYDAFAINMVK	LGNPSEYDAFAINMVK	16	0	1767.85	MGYG000000208_00329;MGYG000003695_02425	2	0.999794	0.000224653	MS/MS	MS/MS	MS/MS	MS/MS	MS/MS	MS/MS	MS/MS	MS/MS	unmatched	MS/MS	MS/MS	MS/MS	MS/MS	MS/MS	MS/MS	MS/MS	unmatched	MS/MS	MS/MS	MS/MS	MS/MS	1	1	1	1	1	1	1	1	0	1	1	1	1	1	1	1	0	1	1	1	1	17891381	973543	1032480	933340	759458	794751	917776	629184	795103	0	672943	796079	1572250	1785750	848226	1085090	739227	0	684242	975150	946812	949977			25735	6362;8808	19
LGNPSLTQVEEK	LGNPSLTQVEEK	12	0	1313.68	MGYG000003883_03228	2	1	0	MS/MS	MS/MS	MS/MS	MS/MS	MS/MS	MS/MS	MS/MS	MS/MS	MS/MS	MS/MS	MS/MS	MS/MS	MS/MS	MS/MS	MS/MS	MS/MS	MS/MS	MS/MS	MS/MS	MS/MS	MS/MS	1	1	1	1	1	1	1	1	1	1	1	1	1	1	1	1	1	1	1	1	1	112970100	5862420	5309350	5481860	5059920	5480110	5270510	5280680	5400100	5191320	5235670	5394880	5808300	5278300	5413880	5858230	5404900	5392660	5272170	5325300	5031960	5217580			25736	441	21
LGNPSQYDAFAINMVK	LGNPSQYDAFAINMVK	16	0	1766.87	MGYG000001374_00168;MGYG000002492_00430	2	0.999998	1.76653e-06	MS/MS	MS/MS	MS/MS	MS/MS	MS/MS	MS/MS	MS/MS	MS/MS	MS/MS	MS/MS	MS/MS	MS/MS	MS/MS	MS/MS	MS/MS	MS/MS	MS/MS	MS/MS	MS/MS	MS/MS	MS/MS	1	1	1	1	1	1	1	1	1	1	1	1	1	1	1	1	1	1	1	1	1	26523120	1667560	1390810	1216410	1232990	1254610	1209040	1354570	1226940	1273680	1230830	1315360	1247360	1290200	1290810	1220180	1083170	1124460	1321540	1185820	1150180	1236600			25737	3889;6961	21
LGNSEVR	LGNSEVR	7	0	773.403	MGYG000001328_00148	2	0.998278	0.00189582	MS/MS	MS/MS	MS/MS	MS/MS	MS/MS	unmatched	MS/MS	MS/MS	MS/MS	MS/MS	MS/MS	MS/MS	MS/MS	MS/MS	MS/MS	MS/MS	MS/MS	MS/MS	MS/MS	MS/MS	MS/MS	1	1	1	1	1	0	1	1	1	1	1	1	1	1	1	1	1	1	1	1	1	17854747	743906	983630	616549	1123900	896273	0	1070100	661986	1083950	1087750	920456	886569	893327	912400	768329	584428	817142	787012	976008	837592	1203440			25738	11531	20
LGNTYPEITEMQTR	LGNTYPEITEMQTR	14	0	1651.79	MGYG000002560_01450;MGYG000000044_00817;MGYG000002438_03578;MGYG000003693_01476	2	0.999225	0.000852706	MS/MS	unmatched	MS/MS	MS/MS	unmatched	MS/MS	unmatched	MS/MS	unmatched	MS/MS	MS/MS	MS/MS	MS/MS	MS/MS	MS/MS	MS/MS	MS/MS	MS/MS	MS/MS	MS/MS	MS/MS	1	0	1	1	0	1	0	1	0	1	1	1	1	1	1	1	1	1	1	1	1	88199990	6059330	0	5144190	5325100	0	5084850	0	5413880	0	5187840	5071300	5738100	5472450	5479340	5248290	4889210	4595070	4802760	4769120	4920060	4999100			25739	3329;1807;2191;4338	17
LGNTYPEITQMQTR	LGNTYPEITQMQTR	14	0	1650.8	MGYG000003681_00659;MGYG000001337_03067;MGYG000001345_02795;MGYG000000211_03643;MGYG000002549_01561;MGYG000001346_03147;MGYG000000196_02017	2	0.999999	1.4394e-06	MS/MS	MS/MS	MS/MS	MS/MS	MS/MS	MS/MS	MS/MS	MS/MS	MS/MS	MS/MS	MS/MS	MS/MS	MS/MS	MS/MS	MS/MS	MS/MS	MS/MS	MS/MS	MS/MS	MS/MS	MS/MS	1	1	1	1	1	1	1	1	1	1	1	1	1	1	1	1	1	1	1	1	1	238254300	12486100	11310900	11039900	11256100	11294700	11087500	11168300	11333800	11225500	11376700	11185700	12524400	11166500	11476100	12178100	11170300	10494400	11287200	10856700	11181900	11153500			25740	1961;1251;1530;2104;771;1891;1571	21
LGPLLYAEEEGEVFLGR	LGPLLYAEEEGEVFLGR	17	0	1890.97	MGYG000002506_02820	2	0.999994	6.88004e-06	MS/MS	MS/MS	MS/MS	MS/MS	MS/MS	MS/MS	MS/MS	MS/MS	MS/MS	MS/MS	MS/MS	MS/MS	MS/MS	MS/MS	MS/MS	MS/MS	unmatched	MS/MS	MS/MS	MS/MS	MS/MS	1	1	1	1	1	1	1	1	1	1	1	1	1	1	1	1	0	1	1	1	1	97450410	4631600	4950810	4868730	5041750	4839260	4716540	4836320	5048080	5036790	4969290	5060620	4729960	5130820	4882160	4694520	4859480	0	4608660	5010220	4791460	4743340			25741	319	20
LGPTLDPEK	LGPTLDPEK	9	0	968.518	MGYG000000271_00307	2	0.999711	0.000316062	unmatched	unmatched	MS/MS	MS/MS	MS/MS	unmatched	MS/MS	MS/MS	MS/MS	MS/MS	MS/MS	unmatched	MS/MS	unmatched	unmatched	unmatched	unmatched	MS/MS	unmatched	MS/MS	unmatched	0	0	1	1	1	0	1	1	1	1	1	0	1	0	0	0	0	1	0	1	0	25879180	0	0	2509450	2527370	2003580	0	2403810	2434380	2196060	1859460	2049010	0	2703190	0	0	0	0	2786700	0	2406170	0			25742	7369	11
LGPVVYGTSQEETFLGR	LGPVVYGTSQEETFLGR	17	0	1851.94	MGYG000001300_01387	2	0.999997	2.94422e-06	MS/MS	MS/MS	MS/MS	MS/MS	MS/MS	MS/MS	MS/MS	MS/MS	MS/MS	MS/MS	MS/MS	MS/MS	MS/MS	MS/MS	MS/MS	MS/MS	MS/MS	MS/MS	MS/MS	MS/MS	MS/MS	1	1	1	1	1	1	1	1	1	1	1	1	1	1	1	1	1	1	1	1	1	15055040	687348	698177	663624	720444	733198	707591	820415	713714	668610	731635	698237	794519	643666	802432	719118	721944	650705	742515	718952	713187	705009			25743	9516	21
LGPYEFIC(UniMod:4)TGRPDEGIPAVC(UniMod:4)FK	LGPYEFICTGRPDEGIPAVCFK	22	1	2525.21	MGYG000002506_00791;MGYG000002506_03156;MGYG000002323_00193	2	0.99999	1.11802e-05	MS/MS	MS/MS	MS/MS	MS/MS	MS/MS	MS/MS	MS/MS	MS/MS	MS/MS	MS/MS	MS/MS	MS/MS	MS/MS	MS/MS	MS/MS	MS/MS	MS/MS	MS/MS	MS/MS	MS/MS	MS/MS	1	1	1	1	1	1	1	1	1	1	1	1	1	1	1	1	1	1	1	1	1	3820047000	187015000	177394000	178232000	182678000	176903000	174850000	195287000	185831000	188047000	183261000	188884000	182596000	180743000	176407000	182026000	175015000	180910000	180484000	174850000	182927000	185707000			25744	3;2;6	21
LGQAGAYVLTK	LGQAGAYVLTK	11	0	1119.63	MGYG000003694_03101;MGYG000002517_02436;MGYG000004271_00605	2	0.998437	0.00173489	MS/MS	unmatched	MS/MS	unmatched	MS/MS	MS/MS	unmatched	MS/MS	unmatched	MS/MS	MS/MS	MS/MS	unmatched	MS/MS	MS/MS	MS/MS	MS/MS	MS/MS	unmatched	unmatched	unmatched	1	0	1	0	1	1	0	1	0	1	1	1	0	1	1	1	1	1	0	0	0	14904713	1058710	0	689922	0	806456	1416600	0	1040180	0	2349860	861958	875287	0	1062940	1069760	1253670	1332830	1086540	0	0	0			25745	9463;4309;5502	13
LGQASSTLSGGENQR	LGQASSTLSGGENQR	15	0	1503.73	MGYG000001345_00436	2	0.999972	3.10838e-05	MS/MS	MS/MS	MS/MS	MS/MS	MS/MS	MS/MS	MS/MS	MS/MS	MS/MS	MS/MS	MS/MS	MS/MS	MS/MS	MS/MS	MS/MS	MS/MS	MS/MS	MS/MS	MS/MS	MS/MS	MS/MS	1	1	1	1	1	1	1	1	1	1	1	1	1	1	1	1	1	1	1	1	1	1765736	78174	84498	124131	63026	82535	71772	104741	91410	67568	78193	99213	76118	89089	100417	66059	67356	46372	90445	100740	105099	78773			25746	12490	21
LGQDAAPEKLGVDR	LGQDAAPEKLGVDR	14	1	1467.77	MGYG000002506_02503	2	0.999949	5.56074e-05	MS/MS	MS/MS	MS/MS	MS/MS	MS/MS	MS/MS	MS/MS	MS/MS	MS/MS	MS/MS	MS/MS	MS/MS	MS/MS	MS/MS	MS/MS	MS/MS	MS/MS	MS/MS	MS/MS	MS/MS	MS/MS	1	1	1	1	1	1	1	1	1	1	1	1	1	1	1	1	1	1	1	1	1	6356989	205248	386534	326609	315824	335711	370536	324220	341266	283328	307580	353736	215458	341859	333162	193828	206498	232820	322853	315000	306383	338536			25747	776	21
LGQDGHDR	LGQDGHDR	8	0	896.41	MGYG000000053_01401;MGYG000000074_01524	2	0.998361	0.00180206	unmatched	unmatched	MS/MS	MS/MS	MS/MS	MS/MS	unmatched	MS/MS	MS/MS	MS/MS	MS/MS	MS/MS	MS/MS	MS/MS	MS/MS	unmatched	MS/MS	MS/MS	unmatched	unmatched	MS/MS	0	0	1	1	1	1	0	1	1	1	1	1	1	1	1	0	1	1	0	0	1	3833763	0	0	244229	165748	131965	278358	0	313721	272223	280290	252221	191728	358620	144963	287105	0	346008	341913	0	0	224671			25748	6936;5303	15
LGQEYTTEQGQK	LGQEYTTEQGQK	12	0	1380.65	MGYG000002993_02022	2	0.999418	0.000636344	MS/MS	MS/MS	MS/MS	MS/MS	MS/MS	MS/MS	MS/MS	MS/MS	MS/MS	MS/MS	MS/MS	MS/MS	MS/MS	MS/MS	MS/MS	MS/MS	MS/MS	MS/MS	MS/MS	MS/MS	MS/MS	1	1	1	1	1	1	1	1	1	1	1	1	1	1	1	1	1	1	1	1	1	4035056	179288	230061	161656	154874	198812	189022	147786	225865	224385	229181	224267	239025	166348	143814	231681	164783	174012	162362	200538	218697	168599			25749	11646	21
LGQGADAC(UniMod:4)K	LGQGADACK	9	0	918.423	MGYG000003697_00902	2	0.999893	0.000117634	MS/MS	MS/MS	MS/MS	MS/MS	MS/MS	MS/MS	MS/MS	MS/MS	MS/MS	MS/MS	MS/MS	MS/MS	MS/MS	MS/MS	MS/MS	MS/MS	MS/MS	MS/MS	MS/MS	MS/MS	MS/MS	1	1	1	1	1	1	1	1	1	1	1	1	1	1	1	1	1	1	1	1	1	7710480	371941	308508	265381	442830	341746	335785	168207	299781	548107	437126	418108	397599	478244	358188	431608	393585	289583	423072	310526	340274	350281			25750	9186	21
LGQIVMHFAK	LGQIVMHFAK	10	0	1142.63	MGYG000001315_02060	2	0.999785	0.00023423	MS/MS	MS/MS	MS/MS	MS/MS	MS/MS	MS/MS	MS/MS	MS/MS	MS/MS	MS/MS	MS/MS	MS/MS	MS/MS	MS/MS	MS/MS	MS/MS	MS/MS	MS/MS	MS/MS	MS/MS	MS/MS	1	1	1	1	1	1	1	1	1	1	1	1	1	1	1	1	1	1	1	1	1	86711020	2909570	4024630	4089040	5090450	4395080	4289660	5092110	4046150	4337710	4330050	4712310	2766680	4380590	3913790	4301200	3083440	3571910	3555190	5146480	4439300	4235680			25751	5691	21
LGQNEAGVR	LGQNEAGVR	9	0	942.488	MGYG000002549_04357	2	0.999679	0.000349564	unmatched	MS/MS	MS/MS	MS/MS	MS/MS	MS/MS	unmatched	MS/MS	MS/MS	unmatched	MS/MS	unmatched	MS/MS	MS/MS	unmatched	unmatched	unmatched	unmatched	MS/MS	unmatched	unmatched	0	1	1	1	1	1	0	1	1	0	1	0	1	1	0	0	0	0	1	0	0	1847487	0	130288	245872	153815	168736	131472	0	238504	121420	0	135468	0	180971	189607	0	0	0	0	151334	0	0			25752	16723	11
LGQNLLSLQLPLYER	LGQNLLSLQLPLYER	15	0	1755.99	MGYG000000029_00412;MGYG000002549_04205	2	0.9994	0.000658837	MS/MS	MS/MS	MS/MS	MS/MS	MS/MS	MS/MS	MS/MS	MS/MS	MS/MS	MS/MS	MS/MS	MS/MS	MS/MS	MS/MS	MS/MS	MS/MS	MS/MS	MS/MS	MS/MS	MS/MS	MS/MS	1	1	1	1	1	1	1	1	1	1	1	1	1	1	1	1	1	1	1	1	1	5680940	308701	252699	304972	275293	257328	277953	262950	281807	281431	318576	237747	300525	271622	270487	284274	270505	333276	237362	191320	220271	241841			25753	11796;12959	21
LGQSATTLSGGEAQR	LGQSATTLSGGEAQR	15	0	1474.74	MGYG000002506_03773	2	0.999998	2.31962e-06	MS/MS	MS/MS	MS/MS	unmatched	MS/MS	MS/MS	unmatched	unmatched	unmatched	unmatched	MS/MS	MS/MS	unmatched	MS/MS	MS/MS	MS/MS	MS/MS	MS/MS	unmatched	unmatched	MS/MS	1	1	1	0	1	1	0	0	0	0	1	1	0	1	1	1	1	1	0	0	1	6497321	477695	517129	479360	0	586407	577858	0	0	0	0	481313	498284	0	479265	459869	460831	476922	430342	0	0	572046			25754	1769	13
LGQSSSTLSGGENQR	LGQSSSTLSGGENQR	15	0	1519.72	MGYG000002549_02778;MGYG000001503_00015;MGYG000003693_02959	2	0.999999	1.03849e-06	MS/MS	MS/MS	MS/MS	MS/MS	MS/MS	MS/MS	MS/MS	MS/MS	MS/MS	MS/MS	MS/MS	MS/MS	MS/MS	MS/MS	MS/MS	MS/MS	MS/MS	MS/MS	MS/MS	MS/MS	MS/MS	1	1	1	1	1	1	1	1	1	1	1	1	1	1	1	1	1	1	1	1	1	2927885	136649	132933	153434	132414	141844	140290	149650	142015	134360	136351	152402	134226	143996	121156	148132	140331	160960	133743	126378	137100	129521			25755	12644;9006;11010	21
LGQSSSTLSGGESQR	LGQSSSTLSGGESQR	15	0	1492.71	MGYG000000074_00504	2	0.999943	6.21511e-05	MS/MS	MS/MS	MS/MS	MS/MS	MS/MS	MS/MS	MS/MS	MS/MS	MS/MS	MS/MS	MS/MS	MS/MS	MS/MS	unmatched	MS/MS	MS/MS	MS/MS	MS/MS	MS/MS	MS/MS	MS/MS	1	1	1	1	1	1	1	1	1	1	1	1	1	0	1	1	1	1	1	1	1	1137987	64209	73270	57797	53705	67383	63679	57121	68576	37004	49118	68147	53161	65600	0	44846	70838	42093	47291	28060	60600	65482			25756	17000	20
LGQSSTTLSGGESQR	LGQSSTTLSGGESQR	15	0	1506.73	MGYG000001346_00555;MGYG000003363_02646;MGYG000003367_02792;MGYG000002549_01491;MGYG000000211_03573;MGYG000003697_00448	2	0.999849	0.000166144	MS/MS	MS/MS	MS/MS	MS/MS	MS/MS	MS/MS	MS/MS	MS/MS	MS/MS	MS/MS	MS/MS	MS/MS	MS/MS	MS/MS	MS/MS	MS/MS	MS/MS	MS/MS	MS/MS	MS/MS	MS/MS	1	1	1	1	1	1	1	1	1	1	1	1	1	1	1	1	1	1	1	1	1	19417726	1053150	868336	860703	848637	891614	900615	862760	895150	1032100	883301	920593	1069000	893513	826797	989503	1020140	1053750	884590	895802	906878	860794			25757	15068;15187;11669;15213;12767;15685	21
LGREGYTK	LGREGYTK	8	1	922.487	MGYG000002323_00193;MGYG000002506_00791;MGYG000002506_03156	2	0.999978	2.44023e-05	MS/MS	unmatched	MS/MS	unmatched	unmatched	unmatched	MS/MS	MS/MS	MS/MS	unmatched	MS/MS	unmatched	MS/MS	unmatched	MS/MS	MS/MS	MS/MS	MS/MS	MS/MS	unmatched	unmatched	1	0	1	0	0	0	1	1	1	0	1	0	1	0	1	1	1	1	1	0	0	25890110	1993940	0	2270770	0	0	0	1986680	2464920	2164420	0	2466820	0	2119850	0	1985860	2132800	2272050	2078670	1953330	0	0			25758	6;3;2	12
LGRGPGSGLGGTSTR	LGRGPGSGLGGTSTR	15	1	1371.72	MGYG000004207_00456	2	0.999993	8.04758e-06	MS/MS	MS/MS	MS/MS	MS/MS	MS/MS	MS/MS	MS/MS	MS/MS	MS/MS	MS/MS	MS/MS	MS/MS	MS/MS	MS/MS	MS/MS	MS/MS	MS/MS	MS/MS	MS/MS	MS/MS	MS/MS	2	2	2	2	2	2	2	2	2	2	2	2	2	2	2	2	2	2	2	2	2	83453770	3972693	3932449	3485944	3979635	3858530	4047287	3913198	4175270	3884511	3606012	4589038	4004565	4372154	3960276	3684421	3721063	3744980	4010695	4171388	4578942	3760719			25759	4173	42
LGRPSGFEINVR	LGRPSGFEINVR	12	1	1343.73	MGYG000000032_00501	2	0.999971	3.14647e-05	MS/MS	MS/MS	MS/MS	MS/MS	MS/MS	MS/MS	MS/MS	MS/MS	MS/MS	MS/MS	MS/MS	MS/MS	MS/MS	MS/MS	MS/MS	MS/MS	MS/MS	MS/MS	MS/MS	MS/MS	MS/MS	1	1	1	1	1	1	1	1	1	1	1	1	1	1	1	1	1	1	1	1	1	10952667	483434	470012	545128	541401	599611	516677	542088	523591	590697	533101	523670	441268	536304	574751	436112	579565	369891	554903	535626	525974	528863			25760	8983	21
LGSGLFGGEGFIMQK	LGSGLFGGEGFIMQK	15	0	1539.78	MGYG000000204_00670	2	0.999999	1.4394e-06	MS/MS	MS/MS	MS/MS	MS/MS	MS/MS	MS/MS	MS/MS	MS/MS	MS/MS	MS/MS	MS/MS	MS/MS	MS/MS	MS/MS	MS/MS	MS/MS	MS/MS	MS/MS	MS/MS	MS/MS	MS/MS	1	1	1	1	1	1	1	1	1	1	1	1	1	1	1	1	1	1	1	1	1	44202990	2217850	2344800	1938730	2143970	1943610	2178330	2077590	2193600	2101550	2148320	2132170	2217490	1995540	2003060	1944580	2012060	2036160	2174470	1988980	2230540	2179590			25761	6379	21
LGSGNFIPGFEEQIVGHK	LGSGNFIPGFEEQIVGHK	18	0	1927.98	MGYG000000258_01039	2	0.999985	1.687e-05	MS/MS	MS/MS	MS/MS	MS/MS	MS/MS	MS/MS	MS/MS	MS/MS	MS/MS	MS/MS	MS/MS	MS/MS	MS/MS	MS/MS	MS/MS	MS/MS	MS/MS	MS/MS	MS/MS	MS/MS	MS/MS	1	1	1	1	1	1	1	1	1	1	1	1	1	1	1	1	1	1	1	1	1	8033903	536620	258254	468717	330524	381046	240825	481929	290007	458782	432465	421053	330328	246849	448536	453070	472184	319432	257484	410834	308715	486249			25762	5270	21
LGSIVIEEALKR	LGSIVIEEALKR	12	1	1326.79	MGYG000000209_00929	2	0.999982	1.93529e-05	MS/MS	MS/MS	MS/MS	MS/MS	MS/MS	MS/MS	MS/MS	MS/MS	MS/MS	MS/MS	MS/MS	MS/MS	MS/MS	MS/MS	MS/MS	MS/MS	MS/MS	MS/MS	MS/MS	MS/MS	MS/MS	1	1	1	1	1	1	1	1	1	1	1	1	1	1	1	1	1	1	1	1	1	3211791	157550	145142	145099	167068	160734	138558	163639	150745	144425	174922	154574	133200	145900	121018	148674	171304	153903	140374	155550	169838	169574			25763	1016	21
LGSNSLAELVVFGR	LGSNSLAELVVFGR	14	0	1460.8	MGYG000002507_03167;MGYG000002506_03879	2	1	3.92562e-07	MS/MS	MS/MS	MS/MS	MS/MS	MS/MS	MS/MS	MS/MS	MS/MS	MS/MS	MS/MS	MS/MS	MS/MS	MS/MS	MS/MS	MS/MS	MS/MS	MS/MS	MS/MS	MS/MS	MS/MS	MS/MS	2	2	2	2	2	2	2	2	2	2	2	2	2	2	2	2	2	2	2	2	2	573400536	27789114	27290135	26715279	26356582	27127092	26674082	27333512	27567127	28687238	26913482	25531492	27941395	28818358	24820126	27832502	26971957	28367759	28182227	27923043	27323126	27234908			25764	249;259	42
LGSQALIGEITAQK	LGSQALIGEITAQK	14	0	1427.8	MGYG000001456.1_00698	2	0.999983	1.81096e-05	MS/MS	MS/MS	MS/MS	MS/MS	MS/MS	MS/MS	MS/MS	MS/MS	MS/MS	MS/MS	MS/MS	MS/MS	MS/MS	MS/MS	MS/MS	MS/MS	MS/MS	MS/MS	MS/MS	MS/MS	MS/MS	1	1	1	1	1	1	1	1	1	1	1	1	1	1	1	1	1	1	1	1	1	13031254	608480	510541	599946	698421	680748	615486	666351	650319	681306	575949	688268	665027	564169	570797	670500	552611	631328	643353	600656	549576	607422			25765	12853	21
LGSQFAQVVYEGK	LGSQFAQVVYEGK	13	0	1424.73	MGYG000001338_00631	2	0.998931	0.00117968	MS/MS	MS/MS	MS/MS	MS/MS	MS/MS	MS/MS	MS/MS	MS/MS	MS/MS	MS/MS	MS/MS	MS/MS	MS/MS	MS/MS	MS/MS	MS/MS	MS/MS	MS/MS	MS/MS	MS/MS	MS/MS	1	1	1	1	1	1	1	1	1	1	1	1	1	1	1	1	1	1	1	1	1	18043179	634911	985345	986444	956266	736432	804493	804798	767548	857212	938179	926514	990157	979217	750648	986175	654636	619007	984889	932040	961768	786500			25766	7147	21
LGSQFHIPHGLANALLIC(UniMod:4)NVIR	LGSQFHIPHGLANALLICNVIR	22	0	2442.33	MGYG000002507_00867;MGYG000002506_00529	2	1	1.30282e-07	MS/MS	MS/MS	MS/MS	MS/MS	MS/MS	MS/MS	MS/MS	MS/MS	MS/MS	MS/MS	MS/MS	MS/MS	MS/MS	MS/MS	MS/MS	MS/MS	MS/MS	MS/MS	MS/MS	MS/MS	MS/MS	1	1	1	1	1	1	1	1	1	1	1	1	1	1	1	1	1	1	1	1	1	81231980	3915260	4060730	4072340	4261400	3954240	3815300	3974910	3917970	4113500	3601410	3735270	3683950	3727860	3536130	3721550	3615350	3791530	4042180	3749900	3707100	4234100			25767	40;33	21
LGSRELER	LGSRELER	8	1	958.519	MGYG000001500_00142	2	0.999997	3.53271e-06	MS/MS	MS/MS	MS/MS	MS/MS	MS/MS	MS/MS	MS/MS	MS/MS	MS/MS	MS/MS	MS/MS	MS/MS	MS/MS	MS/MS	MS/MS	MS/MS	MS/MS	MS/MS	MS/MS	MS/MS	MS/MS	1	1	1	1	1	1	1	1	1	1	1	1	1	1	1	1	1	1	1	1	1	149654500	6988350	6916670	7400640	7264460	7240240	7202590	6962320	6996260	7143570	7001210	6955440	7223620	7031340	6303170	7160310	7214490	7289640	6953880	7820680	7252530	7333090			25768	3723	21
LGSSGDIAYVAR	LGSSGDIAYVAR	12	0	1207.62	MGYG000000258_01471	2	0.999928	7.94342e-05	MS/MS	MS/MS	MS/MS	MS/MS	MS/MS	MS/MS	MS/MS	MS/MS	MS/MS	MS/MS	MS/MS	MS/MS	MS/MS	MS/MS	MS/MS	MS/MS	MS/MS	MS/MS	MS/MS	MS/MS	MS/MS	1	1	1	1	1	1	1	1	1	1	1	1	1	1	1	1	1	1	1	1	1	15414227	745025	772493	690795	690972	736200	606528	880230	765020	499132	929689	683256	988961	613545	758043	833670	758110	600253	841738	559107	775174	686286			25769	7097	21
LGSTDITANR	LGSTDITANR	10	0	1046.54	MGYG000000196_03299	2	0.99991	9.84716e-05	MS/MS	MS/MS	MS/MS	MS/MS	MS/MS	MS/MS	MS/MS	MS/MS	MS/MS	MS/MS	MS/MS	MS/MS	MS/MS	unmatched	MS/MS	MS/MS	MS/MS	MS/MS	MS/MS	MS/MS	unmatched	1	1	1	1	1	1	1	1	1	1	1	1	1	0	1	1	1	1	1	1	0	9754499	301304	501955	618510	578364	537747	487227	399265	399853	409560	683935	617830	366372	688000	0	638006	475678	538891	372315	478503	661184	0			25770	3969	19
LGSTLTPAQLAEFK	LGSTLTPAQLAEFK	14	0	1474.8	MGYG000003697_01760	2	0.999891	0.000121249	MS/MS	MS/MS	MS/MS	MS/MS	MS/MS	MS/MS	MS/MS	MS/MS	MS/MS	MS/MS	MS/MS	MS/MS	MS/MS	MS/MS	MS/MS	MS/MS	MS/MS	MS/MS	MS/MS	MS/MS	MS/MS	1	1	1	1	1	1	1	1	1	1	1	1	1	1	1	1	1	1	1	1	1	27726160	1293780	1351400	1264630	1401520	1491900	1169050	1509200	1155230	1204050	1210160	1323020	1449790	1068230	1494160	1447030	1455190	1061950	1448650	1314900	1339300	1273020			25771	2530	21
LGSVKAENITPEILEEYLTK	LGSVKAENITPEILEEYLTK	20	1	2246.2	MGYG000003543.1_02720	2	0.997986	0.00223687	MS/MS	MS/MS	MS/MS	MS/MS	MS/MS	MS/MS	MS/MS	MS/MS	MS/MS	MS/MS	MS/MS	MS/MS	MS/MS	MS/MS	MS/MS	MS/MS	MS/MS	MS/MS	MS/MS	MS/MS	MS/MS	1	1	1	1	1	1	1	1	1	1	1	1	1	1	1	1	1	1	1	1	1	17019634	728496	857109	827776	781667	789801	867535	732329	785690	858237	710528	776910	792809	729392	995510	842149	853621	949491	821898	816893	792012	709781			25772	12381	21
LGSYPC(UniMod:4)ILDK	LGSYPCILDK	10	0	1164.58	MGYG000002517_00480	2	0.999979	2.28999e-05	MS/MS	MS/MS	MS/MS	MS/MS	MS/MS	MS/MS	MS/MS	MS/MS	MS/MS	MS/MS	MS/MS	MS/MS	unmatched	MS/MS	MS/MS	MS/MS	MS/MS	MS/MS	MS/MS	MS/MS	MS/MS	1	1	1	1	1	1	1	1	1	1	1	1	0	1	1	1	1	1	1	1	1	16487954	445703	899305	993855	883892	658555	819919	818213	662761	983731	938244	776174	894408	0	939017	821708	765878	955764	884500	804222	882394	659711			25773	760	20
LGSYVEPLGAK	LGSYVEPLGAK	11	0	1132.61	MGYG000003696_00202	2	1	3.24528e-07	MS/MS	MS/MS	MS/MS	MS/MS	MS/MS	MS/MS	MS/MS	MS/MS	MS/MS	MS/MS	MS/MS	MS/MS	MS/MS	MS/MS	MS/MS	MS/MS	MS/MS	MS/MS	MS/MS	MS/MS	MS/MS	1	1	1	1	1	1	1	1	1	1	1	1	1	1	1	1	1	1	1	1	1	51165530	2859340	2358190	2426010	2208820	2343910	3086310	2443190	2242660	2255580	2862690	2521450	2050480	2301990	2362340	2098900	2314870	2915770	2380170	2256800	2530680	2345380			25774	5151	21
LGSYYAGAK	LGSYYAGAK	9	0	928.465	MGYG000003697_02612	2	0.999999	8.43774e-07	MS/MS	MS/MS	MS/MS	MS/MS	MS/MS	MS/MS	MS/MS	MS/MS	MS/MS	MS/MS	MS/MS	MS/MS	MS/MS	MS/MS	MS/MS	MS/MS	MS/MS	MS/MS	MS/MS	MS/MS	MS/MS	1	1	1	1	1	1	1	1	1	1	1	1	1	1	1	1	1	1	1	1	1	48585200	2540780	2457010	2226680	2328460	2332580	2135930	2356160	2241400	2495580	2250970	2147950	2255930	2185200	2194370	2282620	2300240	2143870	2478560	2080200	2474030	2676680			25775	889	21
LGTAAMTTR	LGTAAMTTR	9	0	920.475	MGYG000003697_00423	2	0.999996	4.38296e-06	MS/MS	MS/MS	MS/MS	MS/MS	MS/MS	MS/MS	MS/MS	MS/MS	MS/MS	MS/MS	MS/MS	MS/MS	MS/MS	MS/MS	MS/MS	MS/MS	MS/MS	MS/MS	MS/MS	MS/MS	MS/MS	1	1	1	1	1	1	1	1	1	1	1	1	1	1	1	1	1	1	1	1	1	20388557	867487	975030	994577	906079	870729	855833	936231	1321530	589810	1100720	882250	964094	1058290	1003160	834896	1017730	937011	1173650	1271100	1156900	671450			25776	2825	21
LGTDASHTK	LGTDASHTK	9	0	928.461	MGYG000003696_00606;MGYG000002294_00443	2	0.999889	0.000123399	MS/MS	MS/MS	MS/MS	MS/MS	MS/MS	MS/MS	MS/MS	MS/MS	MS/MS	MS/MS	MS/MS	MS/MS	MS/MS	MS/MS	MS/MS	MS/MS	MS/MS	MS/MS	MS/MS	MS/MS	MS/MS	1	1	1	1	1	1	1	1	1	1	1	1	1	1	1	1	1	1	1	1	1	11797341	689590	534851	463693	472084	586241	458895	533566	577605	502813	581464	508450	694394	561324	607376	589423	733743	540225	585617	548894	471735	555358			25777	8621;4810	21
LGTDGQTQVK	LGTDGQTQVK	10	0	1045.54	MGYG000001337_02387;MGYG000002549_02459	2	0.999981	2.11657e-05	MS/MS	MS/MS	MS/MS	MS/MS	MS/MS	MS/MS	MS/MS	MS/MS	MS/MS	MS/MS	MS/MS	MS/MS	MS/MS	MS/MS	MS/MS	MS/MS	MS/MS	MS/MS	MS/MS	MS/MS	MS/MS	1	1	1	1	1	1	1	1	1	1	1	1	1	1	1	1	1	1	1	1	1	6526389	322657	274665	325422	317080	364128	261232	399848	301847	283831	259195	306503	248743	262418	287140	368578	293371	319690	337910	279090	355448	357593			25778	11324;13512	21
LGTDYQLFNYYGAPDAER	LGTDYQLFNYYGAPDAER	18	0	2091.95	MGYG000001527_00930	2	0.999983	1.8647e-05	MS/MS	unmatched	MS/MS	unmatched	unmatched	unmatched	unmatched	unmatched	unmatched	unmatched	unmatched	unmatched	unmatched	MS/MS	MS/MS	unmatched	unmatched	unmatched	unmatched	unmatched	unmatched	1	0	1	0	0	0	0	0	0	0	0	0	0	1	1	0	0	0	0	0	0	2536781	409540	0	821348	0	0	0	0	0	0	0	0	0	0	840133	465760	0	0	0	0	0	0			25779	5881	4
LGTFLDDQDEIGPVVC(UniMod:4)R	LGTFLDDQDEIGPVVCR	17	0	1932.92	MGYG000000196_01779	2	0.999995	5.93345e-06	MS/MS	MS/MS	MS/MS	MS/MS	MS/MS	MS/MS	MS/MS	MS/MS	MS/MS	MS/MS	MS/MS	MS/MS	MS/MS	MS/MS	MS/MS	MS/MS	MS/MS	MS/MS	MS/MS	MS/MS	MS/MS	1	1	1	1	1	1	1	1	1	1	1	1	1	1	1	1	1	1	1	1	1	12909007	619362	718959	612120	593866	620716	664421	583875	603634	636874	694476	558297	699286	586116	611342	636491	572315	557665	606773	555338	559305	617776			25780	9819	21
LGTFLDDQDENGPVVC(UniMod:4)R	LGTFLDDQDENGPVVCR	17	0	1933.88	MGYG000001346_02105	2	0.998448	0.00169931	MS/MS	MS/MS	MS/MS	MS/MS	MS/MS	MS/MS	MS/MS	MS/MS	MS/MS	MS/MS	MS/MS	MS/MS	MS/MS	MS/MS	MS/MS	MS/MS	MS/MS	unmatched	MS/MS	MS/MS	unmatched	1	1	1	1	1	1	1	1	1	1	1	1	1	1	1	1	1	0	1	1	0	2454223	117102	122796	125722	151020	157039	157246	156383	142500	87179	118653	142812	64399	174924	145439	165199	130847	115623	0	122272	57067	0			25781	10650	19
LGTFLDDQDEVGPVVC(UniMod:4)R	LGTFLDDQDEVGPVVCR	17	0	1918.91	MGYG000002549_02990	2	0.999998	1.89739e-06	MS/MS	MS/MS	MS/MS	MS/MS	MS/MS	MS/MS	MS/MS	MS/MS	MS/MS	MS/MS	MS/MS	MS/MS	MS/MS	MS/MS	MS/MS	MS/MS	MS/MS	MS/MS	MS/MS	MS/MS	MS/MS	1	1	1	1	1	1	1	1	1	1	1	1	1	1	1	1	1	1	1	1	1	13342071	625093	659808	670220	665156	651516	550167	698550	677387	679352	604457	595176	634007	663993	641804	567385	656070	603708	576736	657364	621006	643116			25782	6355	21
LGTGEAVAFENIDKAPEER	LGTGEAVAFENIDKAPEER	19	1	2045.01	MGYG000001493_02690;MGYG000000060_01662;MGYG000003695_01266	2	1	0	MS/MS	MS/MS	MS/MS	MS/MS	MS/MS	MS/MS	MS/MS	MS/MS	MS/MS	MS/MS	MS/MS	MS/MS	MS/MS	MS/MS	MS/MS	MS/MS	MS/MS	MS/MS	MS/MS	MS/MS	MS/MS	1	1	1	1	1	1	1	1	1	1	1	1	1	1	1	1	1	1	1	1	1	63877770	3305300	2937480	3261710	3016010	3038450	2825460	2755820	2834400	3021310	3175160	3132790	3244560	3138330	2977790	3166090	2875440	3069130	3094090	2993000	3061890	2953560			25783	1847;3268;1844	21
LGTLDQGTVVTR	LGTLDQGTVVTR	12	0	1258.69	MGYG000002517_01751	2	0.999998	2.2068e-06	MS/MS	MS/MS	MS/MS	MS/MS	MS/MS	MS/MS	MS/MS	MS/MS	MS/MS	MS/MS	MS/MS	MS/MS	MS/MS	MS/MS	MS/MS	MS/MS	MS/MS	MS/MS	MS/MS	MS/MS	MS/MS	1	1	1	1	1	1	1	1	1	1	1	1	1	1	1	1	1	1	1	1	1	17549435	823206	838869	834682	808739	788420	797041	815895	819079	754918	821821	818054	841372	902617	837907	1030880	1002030	790775	703703	865293	783832	870302			25784	8477	21
LGTLFIYK	LGTLFIYK	8	0	953.558	MGYG000000146_01487;MGYG000002445_00380	2	0.997958	0.00225531	MS/MS	unmatched	MS/MS	MS/MS	unmatched	MS/MS	MS/MS	MS/MS	unmatched	MS/MS	MS/MS	MS/MS	MS/MS	MS/MS	MS/MS	MS/MS	MS/MS	MS/MS	MS/MS	unmatched	unmatched	1	0	1	1	0	1	1	1	0	1	1	1	1	1	1	1	1	1	1	0	0	6519920	454846	0	507621	502442	0	258186	186664	310279	0	492238	514126	350213	485366	468962	249658	197988	580579	486596	474156	0	0			25785	10296;8671	16
LGTLFVYR	LGTLFVYR	8	0	967.549	MGYG000000271_00221;MGYG000002517_01361	2	1	5.23416e-07	MS/MS	unmatched	MS/MS	unmatched	MS/MS	MS/MS	MS/MS	MS/MS	unmatched	unmatched	unmatched	unmatched	MS/MS	MS/MS	unmatched	MS/MS	unmatched	MS/MS	unmatched	unmatched	unmatched	1	0	1	0	1	1	1	1	0	0	0	0	1	1	0	1	0	1	0	0	0	18400800	1679690	0	1716880	0	1890890	1952340	1912360	1971640	0	0	0	0	1842390	1735480	0	1902000	0	1797130	0	0	0			25786	4737;2959	10
LGTLIGFNK	LGTLIGFNK	9	0	961.559	MGYG000001302.1_01552	2	0.999965	3.82107e-05	MS/MS	MS/MS	MS/MS	MS/MS	MS/MS	MS/MS	MS/MS	MS/MS	MS/MS	MS/MS	MS/MS	MS/MS	MS/MS	MS/MS	MS/MS	MS/MS	MS/MS	MS/MS	MS/MS	MS/MS	MS/MS	1	1	1	1	1	1	1	1	1	1	1	1	1	1	1	1	1	1	1	1	1	18398449	1009620	833262	832014	848792	783182	937094	735814	846682	830217	814344	843395	796993	1038400	712964	854952	980781	956607	963124	845238	915474	1019500			25787	7837	21
LGTNADFK	LGTNADFK	8	0	864.434	MGYG000002517_02340	2	0.99931	0.00076728	unmatched	unmatched	unmatched	unmatched	MS/MS	unmatched	unmatched	unmatched	unmatched	MS/MS	unmatched	MS/MS	unmatched	unmatched	MS/MS	unmatched	unmatched	unmatched	unmatched	unmatched	unmatched	0	0	0	0	1	0	0	0	0	1	0	1	0	0	1	0	0	0	0	0	0	1544000	0	0	0	0	314247	0	0	0	0	296627	0	678022	0	0	255104	0	0	0	0	0	0			25788	3092	4
LGTNYDLFNYYGAPDAER	LGTNYDLFNYYGAPDAER	18	0	2077.94	MGYG000002517_00959	2	1	5.19245e-07	unmatched	MS/MS	unmatched	MS/MS	MS/MS	MS/MS	MS/MS	MS/MS	MS/MS	MS/MS	MS/MS	MS/MS	MS/MS	unmatched	unmatched	MS/MS	MS/MS	MS/MS	MS/MS	MS/MS	MS/MS	0	1	0	1	1	1	1	1	1	1	1	1	1	0	0	1	1	1	1	1	1	13336034	0	1174150	0	368379	744218	770734	601015	735532	949757	633172	1002920	348458	995666	0	0	992918	778526	729922	1140660	817577	552430			25789	98	17
LGTPAITTR	LGTPAITTR	9	0	928.534	MGYG000002549_01720;MGYG000004019_00201;MGYG000001346_00371;MGYG000000196_02120;MGYG000002478_03834	2	1	1.29811e-07	MS/MS	MS/MS	unmatched	unmatched	unmatched	MS/MS	unmatched	MS/MS	MS/MS	unmatched	unmatched	unmatched	MS/MS	unmatched	unmatched	unmatched	MS/MS	unmatched	unmatched	unmatched	unmatched	1	1	0	0	0	1	0	1	1	0	0	0	1	0	0	0	1	0	0	0	0	77802520	9659620	11041000	0	0	0	11345700	0	11330700	11717200	0	0	0	11471400	0	0	0	11236900	0	0	0	0			25790	2390;4021;3079;3031;2471	7
LGTPAVTSR	LGTPAVTSR	9	0	900.503	MGYG000000271_02911;MGYG000004593_01203;MGYG000002517_02304	2	0.999998	1.70111e-06	unmatched	MS/MS	MS/MS	unmatched	unmatched	unmatched	unmatched	unmatched	MS/MS	MS/MS	MS/MS	unmatched	unmatched	unmatched	MS/MS	unmatched	unmatched	unmatched	unmatched	MS/MS	unmatched	0	1	1	0	0	0	0	0	1	1	1	0	0	0	1	0	0	0	0	1	0	95741600	0	13416600	14222900	0	0	0	0	0	12929200	14283600	13664300	0	0	0	12894100	0	0	0	0	14330900	0			25791	1803;6630;850	7
LGTPAVTTR	LGTPAVTTR	9	0	914.518	MGYG000000038_00917;MGYG000001300_00457;MGYG000002545_02136	2	0.999989	1.25011e-05	unmatched	unmatched	unmatched	unmatched	unmatched	unmatched	MS/MS	unmatched	unmatched	unmatched	unmatched	unmatched	unmatched	unmatched	unmatched	unmatched	unmatched	unmatched	MS/MS	unmatched	unmatched	0	0	0	0	0	0	1	0	0	0	0	0	0	0	0	0	0	0	1	0	0	6979290	0	0	0	0	0	0	4615850	0	0	0	0	0	0	0	0	0	0	0	2363440	0	0			25792	4025;4222;4956	2
LGTQADASDSVSR	LGTQADASDSVSR	13	0	1305.62	MGYG000002517_02189	2	1	0	MS/MS	MS/MS	MS/MS	MS/MS	MS/MS	MS/MS	MS/MS	MS/MS	MS/MS	MS/MS	MS/MS	MS/MS	MS/MS	MS/MS	MS/MS	MS/MS	MS/MS	MS/MS	MS/MS	MS/MS	MS/MS	1	1	1	1	1	1	1	1	1	1	1	1	1	1	1	1	1	1	1	1	1	47376580	2331120	2239370	2177170	2172710	2264830	2317820	2174850	2173070	2251540	2216310	2167360	2242980	2233220	2235790	2227210	2348570	2349410	2310900	2229770	2456730	2255850			25793	3059	21
LGTQANNMHVWSDATGQK	LGTQANNMHVWSDATGQK	18	0	1956.91	MGYG000002506_03093	2	0.999976	2.71733e-05	MS/MS	MS/MS	MS/MS	MS/MS	MS/MS	MS/MS	MS/MS	MS/MS	MS/MS	MS/MS	MS/MS	MS/MS	MS/MS	MS/MS	MS/MS	MS/MS	MS/MS	MS/MS	MS/MS	MS/MS	MS/MS	1	1	1	1	1	1	1	1	1	1	1	1	1	1	1	1	1	1	1	1	1	9846568	266345	505260	454109	614769	527939	572116	490558	542796	485419	454121	547249	256463	427760	553522	222825	471409	512651	466607	514826	496457	463367			25794	1660	21
LGTQEFPEILK	LGTQEFPEILK	11	0	1273.69	MGYG000004003_01551;MGYG000001306_01093	2	0.999846	0.000168679	unmatched	unmatched	unmatched	unmatched	unmatched	MS/MS	unmatched	MS/MS	unmatched	unmatched	MS/MS	unmatched	MS/MS	unmatched	unmatched	MS/MS	unmatched	MS/MS	unmatched	unmatched	MS/MS	0	0	0	0	0	1	0	1	0	0	1	0	1	0	0	1	0	1	0	0	1	4916617	0	0	0	0	0	676910	0	701757	0	0	679817	0	758691	0	0	727239	0	694541	0	0	677662			25795	16502;12728	7
LGTSAIDALTANMQAFTR	LGTSAIDALTANMQAFTR	18	0	1879.95	MGYG000003696_00832;MGYG000000266_01293	2	0.999999	8.47632e-07	MS/MS	MS/MS	MS/MS	MS/MS	MS/MS	MS/MS	MS/MS	MS/MS	MS/MS	MS/MS	MS/MS	MS/MS	MS/MS	MS/MS	MS/MS	MS/MS	MS/MS	MS/MS	MS/MS	MS/MS	MS/MS	2	2	2	2	2	2	2	2	2	2	2	2	2	2	2	2	2	2	2	2	2	63714629	3048732	2990265	2977893	3111602	3027987	3254408	3024846	3063349	2991466	3016716	2972732	3047904	3113779	3041328	2936912	2933817	3072262	3065423	3011880	3066855	2944473			25796	1955;2244	42
LGTSATLAIIGK	LGTSATLAIIGK	12	0	1143.69	MGYG000002517_01701	2	1	3.94273e-07	MS/MS	MS/MS	MS/MS	MS/MS	MS/MS	MS/MS	MS/MS	MS/MS	MS/MS	MS/MS	MS/MS	MS/MS	MS/MS	MS/MS	MS/MS	MS/MS	MS/MS	MS/MS	MS/MS	MS/MS	MS/MS	1	1	1	1	1	1	1	1	1	1	1	1	1	1	1	1	1	1	1	1	1	23236630	1095840	1054180	1133010	1036620	1165360	1091430	1161850	1185890	1104320	1148590	1173610	1037660	1052130	1164980	1047570	1072850	1085010	1209930	1055350	1025630	1134820			25797	984	21
LGTSEAVK	LGTSEAVK	8	0	803.439	MGYG000001770_01653;MGYG000002293_00521;MGYG000003697_01485	2	0.999957	4.63446e-05	MS/MS	MS/MS	MS/MS	MS/MS	MS/MS	MS/MS	MS/MS	MS/MS	MS/MS	MS/MS	MS/MS	MS/MS	MS/MS	MS/MS	MS/MS	MS/MS	MS/MS	MS/MS	MS/MS	MS/MS	MS/MS	1	1	1	1	1	1	1	1	1	1	1	1	1	1	1	1	1	1	1	1	1	426685300	21551700	21476000	20529500	19663000	20305500	19857200	19944500	18719300	18917600	19719900	19055600	21207500	18768000	20308600	21519200	19834600	20826200	22571700	20943800	20760100	20205800			25798	404;248;254	21
LGTSGAIQPDIK	LGTSGAIQPDIK	12	0	1198.66	MGYG000000074_00347	2	0.995765	0.00472854	MS/MS	MS/MS	MS/MS	MS/MS	MS/MS	MS/MS	MS/MS	MS/MS	MS/MS	unmatched	MS/MS	MS/MS	MS/MS	MS/MS	MS/MS	MS/MS	MS/MS	MS/MS	unmatched	MS/MS	MS/MS	1	1	1	1	1	1	1	1	1	0	1	1	1	1	1	1	1	1	0	1	1	13892277	759266	747550	558454	704531	553157	554392	859457	838599	825724	0	624882	734882	850359	849048	614380	917526	817444	589707	0	719321	773598			25799	5124	19
LGTSTVSPIELENAVR	LGTSTVSPIELENAVR	16	0	1684.9	MGYG000002506_02698;MGYG000001426_02280	2	0.999762	0.000264964	MS/MS	MS/MS	MS/MS	MS/MS	MS/MS	MS/MS	MS/MS	MS/MS	MS/MS	MS/MS	MS/MS	MS/MS	MS/MS	MS/MS	MS/MS	MS/MS	MS/MS	MS/MS	MS/MS	MS/MS	MS/MS	1	1	1	1	1	1	1	1	1	1	1	1	1	1	1	1	1	1	1	1	1	27557300	1313890	1154620	1147480	1349470	1142850	1519210	1675150	1000460	1329220	1246360	1298230	1462500	1296910	1260310	1561410	1613070	1294300	1257210	1058640	1281460	1294550			25800	890;9760	21
LGTTPLAHGC(UniMod:4)K	LGTTPLAHGCK	11	0	1153.59	MGYG000001489_01685	2	0.998847	0.00127135	unmatched	unmatched	unmatched	MS/MS	MS/MS	unmatched	unmatched	unmatched	unmatched	MS/MS	unmatched	MS/MS	unmatched	MS/MS	unmatched	unmatched	unmatched	unmatched	MS/MS	MS/MS	MS/MS	0	0	0	1	1	0	0	0	0	1	0	1	0	1	0	0	0	0	1	1	1	1220114	0	0	0	167622	115987	0	0	0	0	147571	0	182918	0	127928	0	0	0	0	101993	205520	170575			25801	16965	8
LGTVFMYR	LGTVFMYR	8	0	985.505	MGYG000001338_00218;MGYG000003695_02139	2	0.999979	2.29978e-05	MS/MS	MS/MS	MS/MS	MS/MS	MS/MS	MS/MS	MS/MS	MS/MS	MS/MS	MS/MS	MS/MS	MS/MS	MS/MS	MS/MS	MS/MS	MS/MS	MS/MS	MS/MS	MS/MS	MS/MS	MS/MS	1	1	1	1	1	1	1	1	1	1	1	1	1	1	1	1	1	1	1	1	1	12480727	610962	619770	648994	544305	602019	693508	641941	583327	609102	576979	621515	544103	607226	613074	503523	547187	506159	615590	634423	540724	616296			25802	11435;10723	21
LGTVIAKK	LGTVIAKK	8	1	828.543	MGYG000000245_02654;MGYG000000271_01077;MGYG000002517_02857	2	0.999345	0.000729193	MS/MS	MS/MS	MS/MS	MS/MS	MS/MS	MS/MS	MS/MS	MS/MS	MS/MS	MS/MS	MS/MS	MS/MS	MS/MS	MS/MS	unmatched	MS/MS	MS/MS	MS/MS	MS/MS	MS/MS	MS/MS	1	1	1	1	1	1	1	1	1	1	1	1	1	1	0	1	1	1	1	1	1	12587901	402499	818135	676273	494569	617220	525877	498283	669990	505138	494008	766099	610777	692191	779979	0	505892	783225	654088	830691	624051	638916			25803	4666;2198;782	20
LGTVLYNLLETLR	LGTVLYNLLETLR	13	0	1503.87	MGYG000001136_00221	2	0.999858	0.000156327	unmatched	unmatched	MS/MS	unmatched	unmatched	unmatched	MS/MS	unmatched	MS/MS	unmatched	unmatched	unmatched	MS/MS	unmatched	unmatched	unmatched	unmatched	unmatched	unmatched	unmatched	unmatched	0	0	1	0	0	0	1	0	1	0	0	0	1	0	0	0	0	0	0	0	0	1342278	0	0	364289	0	0	0	405516	0	145881	0	0	0	426592	0	0	0	0	0	0	0	0			25804	16182	4
LGTVMINK	LGTVMINK	8	0	874.494	MGYG000000877_00590	2	0.999482	0.000576405	unmatched	unmatched	unmatched	unmatched	MS/MS	MS/MS	unmatched	MS/MS	unmatched	unmatched	MS/MS	MS/MS	unmatched	MS/MS	unmatched	MS/MS	unmatched	unmatched	MS/MS	unmatched	MS/MS	0	0	0	0	1	1	0	1	0	0	1	1	0	1	0	1	0	0	1	0	1	12159672	0	0	0	0	1204370	1624950	0	1486800	0	0	1896520	961442	0	990630	0	1289400	0	0	1319400	0	1386160			25805	1639	9
LGTYLLR	LGTYLLR	7	0	834.496	MGYG000000196_00499	2	0.999999	1.03849e-06	MS/MS	MS/MS	MS/MS	MS/MS	MS/MS	MS/MS	MS/MS	MS/MS	MS/MS	MS/MS	MS/MS	MS/MS	MS/MS	MS/MS	MS/MS	MS/MS	MS/MS	MS/MS	MS/MS	MS/MS	MS/MS	1	1	1	1	1	1	1	1	1	1	1	1	1	1	1	1	1	1	1	1	1	62635870	3021160	3047040	3125370	2795330	2927630	2830540	3003310	2822720	3143950	2938810	2940490	2918200	2999750	3052790	2862530	3124640	3069080	2883550	3018560	2967320	3143100			25806	295	21
LGTYYLETGYGIR	LGTYYLETGYGIR	13	0	1504.76	MGYG000002545_02438;MGYG000001300_00093	2	0.999968	3.4466e-05	unmatched	MS/MS	MS/MS	MS/MS	unmatched	MS/MS	MS/MS	MS/MS	unmatched	unmatched	unmatched	MS/MS	unmatched	unmatched	MS/MS	unmatched	MS/MS	MS/MS	unmatched	MS/MS	MS/MS	0	1	1	1	0	1	1	1	0	0	0	1	0	0	1	0	1	1	0	1	1	11097143	0	589655	618468	1186840	0	626131	1321740	1070120	0	0	0	866188	0	0	1333690	0	984589	626700	0	708412	1164610			25807	13397;8832	12
LGVADQSLK	LGVADQSLK	9	0	929.518	MGYG000000044_01042	2	1	3.27135e-07	MS/MS	MS/MS	MS/MS	MS/MS	MS/MS	MS/MS	MS/MS	MS/MS	MS/MS	MS/MS	MS/MS	MS/MS	MS/MS	MS/MS	MS/MS	MS/MS	MS/MS	MS/MS	MS/MS	MS/MS	MS/MS	1	1	1	1	1	1	1	1	1	1	1	1	1	1	1	1	1	1	1	1	1	321743000	14756300	15166900	15717700	15444100	15326700	15322300	15728300	15859900	15432600	14615900	14764100	14899700	14683200	15887000	15357400	13996200	16235400	15935200	15366500	16031400	15216200			25808	60	21
LGVAGIITDGETGQTAR	LGVAGIITDGETGQTAR	17	0	1657.86	MGYG000003697_00760	2	0.999997	2.94422e-06	MS/MS	MS/MS	MS/MS	MS/MS	MS/MS	MS/MS	MS/MS	MS/MS	MS/MS	MS/MS	MS/MS	MS/MS	MS/MS	MS/MS	MS/MS	MS/MS	MS/MS	MS/MS	MS/MS	MS/MS	MS/MS	1	1	1	1	1	1	1	1	1	1	1	1	1	1	1	1	1	1	1	1	1	25649368	883973	1302530	1435310	1448760	883970	1274370	1222610	952904	1358260	1414240	1178620	927376	1135630	819415	1444160	1265920	1431050	1290850	1366780	1297370	1315270			25809	10812	21
LGVALINTADNSQILYR	LGVALINTADNSQILYR	17	0	1860.01	MGYG000000107_01900	2	1	3.92562e-07	MS/MS	MS/MS	MS/MS	MS/MS	MS/MS	MS/MS	MS/MS	MS/MS	MS/MS	MS/MS	MS/MS	MS/MS	MS/MS	MS/MS	MS/MS	MS/MS	MS/MS	MS/MS	MS/MS	MS/MS	MS/MS	1	1	1	1	1	1	1	1	1	1	1	1	1	1	1	1	1	1	1	1	1	191616500	8885800	9066620	8990030	9398960	9301200	9042610	9269500	9316910	8668500	9221010	9377240	8934650	9260400	9323670	9138140	9290820	9188570	8725670	8980890	9210350	9024960			25810	2899	21
LGVAPLTSMFLFGPNQPSPATNYR	LGVAPLTSMFLFGPNQPSPATNYR	24	0	2577.3	MGYG000002507_01777	2	0.99721	0.00307041	unmatched	MS/MS	MS/MS	unmatched	MS/MS	MS/MS	MS/MS	unmatched	MS/MS	MS/MS	MS/MS	unmatched	MS/MS	MS/MS	MS/MS	unmatched	MS/MS	MS/MS	MS/MS	unmatched	unmatched	0	1	1	0	1	1	1	0	1	1	1	0	1	1	1	0	1	1	1	0	0	6090400	0	649874	595618	0	246760	265191	603465	0	268656	575436	272763	0	267596	548005	207206	0	566036	406633	617161	0	0			25811	4647	14
LGVDGNRK	LGVDGNRK	8	1	857.472	MGYG000000074_01658	2	0.998724	0.00140211	unmatched	unmatched	unmatched	MS/MS	unmatched	unmatched	unmatched	unmatched	unmatched	MS/MS	MS/MS	unmatched	MS/MS	unmatched	unmatched	unmatched	unmatched	MS/MS	unmatched	unmatched	MS/MS	0	0	0	1	0	0	0	0	0	1	1	0	1	0	0	0	0	1	0	0	1	4616665	0	0	0	637236	0	0	0	0	0	853394	810426	0	842792	0	0	0	0	623456	0	0	849361			25812	11216	6
LGVDPLGGSGIAYWQR	LGVDPLGGSGIAYWQR	16	0	1687.87	MGYG000002518_02699	2	0.999923	8.37915e-05	MS/MS	MS/MS	MS/MS	MS/MS	MS/MS	MS/MS	MS/MS	MS/MS	MS/MS	MS/MS	MS/MS	MS/MS	MS/MS	MS/MS	MS/MS	MS/MS	MS/MS	MS/MS	MS/MS	MS/MS	MS/MS	1	1	1	1	1	1	1	1	1	1	1	1	1	1	1	1	1	1	1	1	1	15982620	888629	319186	768309	938029	820292	825385	913151	574705	708086	1049920	714668	932959	820323	400079	753065	796027	758048	970438	714990	626345	689986			25813	7324	21
LGVDPLTC(UniMod:4)VALEDSVNGMIASK	LGVDPLTCVALEDSVNGMIASK	22	0	2288.14	MGYG000002506_01118	2	0.986068	0.0157098	MS/MS	MS/MS	unmatched	MS/MS	unmatched	MS/MS	MS/MS	unmatched	MS/MS	MS/MS	MS/MS	MS/MS	MS/MS	MS/MS	MS/MS	unmatched	MS/MS	MS/MS	MS/MS	unmatched	MS/MS	1	1	0	1	0	1	1	0	1	1	1	1	1	1	1	0	1	1	1	0	1	4259612	327096	211369	0	115230	0	346042	212314	0	300074	289595	339899	348842	345342	265138	228282	0	218811	210822	238129	0	262627			25814	6318	16
LGVDQQMR	LGVDQQMR	8	0	945.47	MGYG000000255_00877	2	0.999901	0.000108865	MS/MS	MS/MS	MS/MS	MS/MS	MS/MS	MS/MS	MS/MS	MS/MS	MS/MS	MS/MS	MS/MS	MS/MS	MS/MS	MS/MS	MS/MS	MS/MS	MS/MS	MS/MS	MS/MS	MS/MS	MS/MS	1	1	1	1	1	1	1	1	1	1	1	1	1	1	1	1	1	1	1	1	1	23448165	1197700	1025280	970102	1122120	1091900	1071830	1155720	1092800	916405	1194230	1208780	1360900	1282880	1052470	1130170	955016	1067470	1155210	1299200	879912	1218070			25815	5677	21
LGVDVLGISTDKPEK	LGVDVLGISTDKPEK	15	1	1569.86	MGYG000002385_00962	2	0.999995	5.38842e-06	MS/MS	MS/MS	MS/MS	MS/MS	unmatched	unmatched	unmatched	unmatched	unmatched	MS/MS	MS/MS	MS/MS	MS/MS	MS/MS	MS/MS	unmatched	MS/MS	unmatched	unmatched	MS/MS	MS/MS	1	1	1	1	0	0	0	0	0	1	1	1	1	1	1	0	1	0	0	1	1	18283160	1482380	1335390	1307230	1409810	0	0	0	0	0	1364710	1434260	1597780	1445830	1397520	1485300	0	1322600	0	0	1371680	1328670			25816	10712	13
LGVDVYAVSTDTHFTHK	LGVDVYAVSTDTHFTHK	17	0	1888.93	MGYG000002506_04802	2	1	0	MS/MS	MS/MS	MS/MS	MS/MS	MS/MS	MS/MS	MS/MS	MS/MS	MS/MS	MS/MS	MS/MS	MS/MS	MS/MS	MS/MS	MS/MS	MS/MS	MS/MS	MS/MS	MS/MS	MS/MS	MS/MS	2	2	2	2	2	2	2	2	2	2	2	2	2	2	2	2	2	2	2	2	2	124782423	6082523	5962320	5957040	6194470	5765160	5723040	6103690	6129410	6242300	6036950	6139700	6159450	6047920	6066750	5890360	5397160	5637420	5746500	5895890	5722110	5882260			25817	95	42
LGVEAGEK	LGVEAGEK	8	0	801.423	MGYG000000271_00118	2	0.999444	0.000605452	MS/MS	MS/MS	MS/MS	MS/MS	unmatched	unmatched	MS/MS	MS/MS	MS/MS	MS/MS	MS/MS	unmatched	MS/MS	MS/MS	MS/MS	unmatched	MS/MS	MS/MS	unmatched	MS/MS	unmatched	1	1	1	1	0	0	1	1	1	1	1	0	1	1	1	0	1	1	0	1	0	34237750	2312150	2447450	1876760	2097860	0	0	1950980	2213740	2094810	1621870	2696860	0	2131610	3378350	2143850	0	2439370	1938260	0	2893830	0			25818	2980	15
LGVEAGSK	LGVEAGSK	8	0	759.412	MGYG000000208_00746	2	0.999983	1.88414e-05	MS/MS	MS/MS	MS/MS	MS/MS	MS/MS	MS/MS	MS/MS	MS/MS	MS/MS	MS/MS	MS/MS	MS/MS	MS/MS	MS/MS	MS/MS	MS/MS	MS/MS	MS/MS	MS/MS	MS/MS	MS/MS	1	1	1	1	1	1	1	1	1	1	1	1	1	1	1	1	1	1	1	1	1	42208400	1956950	2270660	2388370	1821730	2283100	2167340	1916890	1653290	2151460	1918590	1935640	2344980	1749340	1751170	1952260	2052010	1892470	1699230	2192750	2156550	1953620			25819	2818	21
LGVEPEFVEINWDTK	LGVEPEFVEINWDTK	15	0	1774.88	MGYG000001300_00442	2	0.997532	0.00271397	unmatched	unmatched	MS/MS	MS/MS	MS/MS	MS/MS	MS/MS	MS/MS	MS/MS	MS/MS	unmatched	MS/MS	MS/MS	MS/MS	MS/MS	MS/MS	MS/MS	MS/MS	MS/MS	MS/MS	MS/MS	0	0	1	1	1	1	1	1	1	1	0	1	1	1	1	1	1	1	1	1	1	22542578	0	0	583655	619431	1570660	455057	1560290	415095	1667930	1594780	0	516899	881641	1662260	1712270	1640260	1198980	1637480	1561330	1643580	1620980			25820	11327	18
LGVEQQFTEGR	LGVEQQFTEGR	11	0	1262.63	MGYG000002506_00220;MGYG000000108_00802	2	0.999974	2.87857e-05	MS/MS	MS/MS	MS/MS	MS/MS	MS/MS	MS/MS	MS/MS	MS/MS	MS/MS	MS/MS	MS/MS	MS/MS	MS/MS	MS/MS	MS/MS	MS/MS	MS/MS	MS/MS	MS/MS	MS/MS	MS/MS	1	1	1	1	1	1	1	1	1	1	1	1	1	1	1	1	1	1	1	1	1	25728516	1055120	1180540	1894750	1043740	1738210	1042900	914633	923473	1023770	1017690	1264110	1195900	1053350	1068520	1154550	1370460	1366140	1781580	1279510	1083760	1275810			25821	1182;2920	21
LGVEYTR	LGVEYTR	7	0	836.439	MGYG000000420_01611	2	0.999766	0.00025745	unmatched	MS/MS	MS/MS	MS/MS	unmatched	MS/MS	MS/MS	MS/MS	MS/MS	MS/MS	MS/MS	unmatched	unmatched	MS/MS	MS/MS	MS/MS	MS/MS	MS/MS	MS/MS	unmatched	MS/MS	0	1	1	1	0	1	1	1	1	1	1	0	0	1	1	1	1	1	1	0	1	53483870	0	2724170	3163870	3321280	0	3193970	3373670	3337780	3590410	3636510	3382660	0	0	2802640	3081840	3374930	4055250	3496240	3739410	0	3209240			25822	7712	16
LGVFSTGPSVPNMGR	LGVFSTGPSVPNMGR	15	0	1517.77	MGYG000000179_02172	2	0.99999	1.1099e-05	MS/MS	MS/MS	MS/MS	MS/MS	MS/MS	MS/MS	MS/MS	MS/MS	MS/MS	MS/MS	MS/MS	MS/MS	MS/MS	MS/MS	MS/MS	MS/MS	MS/MS	MS/MS	MS/MS	MS/MS	MS/MS	1	1	1	1	1	1	1	1	1	1	1	1	1	1	1	1	1	1	1	1	1	35118820	1824590	1749270	1813540	1750140	1855910	1870270	1575790	1131180	1554080	1118050	1734990	1820880	1644420	1623590	1784040	1799970	1684780	1550950	1767380	1663530	1801470			25823	9470	21
LGVGDVIYR	LGVGDVIYR	9	0	990.55	MGYG000001313_01375	2	0.999662	0.000371302	MS/MS	MS/MS	MS/MS	MS/MS	MS/MS	MS/MS	MS/MS	unmatched	MS/MS	MS/MS	MS/MS	MS/MS	MS/MS	MS/MS	MS/MS	MS/MS	MS/MS	MS/MS	MS/MS	unmatched	MS/MS	1	1	1	1	1	1	1	0	1	1	1	1	1	1	1	1	1	1	1	0	1	8210179	428621	465683	442886	364856	475194	473874	518951	0	436319	422489	391447	453544	395473	435595	415011	382883	422995	464842	424039	0	395477			25824	14546	19
LGVGGVLGK	LGVGGVLGK	9	0	798.496	MGYG000002549_03050	2	0.999625	0.000412461	MS/MS	unmatched	MS/MS	MS/MS	MS/MS	MS/MS	MS/MS	MS/MS	unmatched	MS/MS	MS/MS	MS/MS	MS/MS	MS/MS	MS/MS	MS/MS	unmatched	MS/MS	MS/MS	MS/MS	MS/MS	1	0	1	1	1	1	1	1	0	1	1	1	1	1	1	1	0	1	1	1	1	17266471	910444	0	1079260	933947	921403	830299	1073000	972410	0	862318	996204	955367	849652	845567	899046	974187	0	950151	1272890	677256	1263070			25825	12327	18
LGVIAEGDGVELC(UniMod:4)	LGVIAEGDGVELC	13	0	1330.64	MGYG000000022_00912	2	0.999954	5.00446e-05	MS/MS	MS/MS	MS/MS	MS/MS	MS/MS	MS/MS	MS/MS	MS/MS	MS/MS	MS/MS	MS/MS	MS/MS	MS/MS	MS/MS	MS/MS	MS/MS	MS/MS	MS/MS	MS/MS	MS/MS	MS/MS	1	1	1	1	1	1	1	1	1	1	1	1	1	1	1	1	1	1	1	1	1	13590756	581511	590020	604761	661832	629222	1036890	606014	494499	994639	466900	1013190	497623	668791	1090530	427761	450153	1012320	476874	440286	419197	427743			25826	12301	21
LGVIAFNLGK	LGVIAFNLGK	10	0	1030.62	MGYG000002506_01067	2	0.999998	2.22452e-06	MS/MS	MS/MS	MS/MS	MS/MS	MS/MS	MS/MS	MS/MS	MS/MS	MS/MS	MS/MS	MS/MS	MS/MS	MS/MS	MS/MS	MS/MS	MS/MS	MS/MS	MS/MS	MS/MS	MS/MS	MS/MS	1	1	1	1	1	1	1	1	1	1	1	1	1	1	1	1	1	1	1	1	1	10210940	436249	495755	511584	497185	497836	492216	517646	482253	458344	479836	456865	452622	506275	549138	457580	464104	506317	459109	447216	542164	500646			25827	14003	21
LGVIGLGAIGR	LGVIGLGAIGR	11	0	1024.64	MGYG000000208_00841	2	0.999557	0.000486223	MS/MS	MS/MS	MS/MS	MS/MS	MS/MS	MS/MS	MS/MS	MS/MS	MS/MS	MS/MS	MS/MS	MS/MS	MS/MS	MS/MS	MS/MS	MS/MS	MS/MS	MS/MS	MS/MS	MS/MS	MS/MS	1	1	1	1	1	1	1	1	1	1	1	1	1	1	1	1	1	1	1	1	1	8260416	315664	517724	431542	355909	409112	321581	654563	444104	523758	246884	266112	229778	426695	350598	485001	314636	395993	327768	400587	418310	424097			25828	8269	21
LGVLEYR	LGVLEYR	7	0	848.475	MGYG000000245_01162	2	0.999919	8.85321e-05	MS/MS	MS/MS	MS/MS	MS/MS	MS/MS	MS/MS	MS/MS	MS/MS	MS/MS	MS/MS	MS/MS	MS/MS	MS/MS	MS/MS	MS/MS	MS/MS	MS/MS	MS/MS	MS/MS	MS/MS	MS/MS	1	1	1	1	1	1	1	1	1	1	1	1	1	1	1	1	1	1	1	1	1	147380760	6375700	7329990	7578100	6533790	6986070	7367010	7097980	7062770	6757510	6744490	6938700	6885610	7167860	6976250	6791650	7182030	6858730	7154740	6947350	7299050	7345380			25829	3240	21
LGVLGFEVDHER	LGVLGFEVDHER	12	0	1369.7	MGYG000002500_03336;MGYG000002506_01783	2	1	0	MS/MS	MS/MS	MS/MS	MS/MS	MS/MS	MS/MS	MS/MS	MS/MS	MS/MS	MS/MS	MS/MS	MS/MS	MS/MS	MS/MS	MS/MS	MS/MS	MS/MS	MS/MS	MS/MS	MS/MS	MS/MS	2	2	2	2	2	2	2	2	2	2	2	2	2	2	2	2	2	2	2	2	2	1272729900	55346700	62351500	61488200	58612800	62298800	62013400	58772100	61012200	64453000	61560000	60557200	55694300	61465000	63370200	59222800	59294700	60676800	59729400	64443000	61055800	59312000			25830	139;66	42
LGVLGFEVDHERNLAAR	LGVLGFEVDHERNLAAR	17	1	1895	MGYG000002500_03336;MGYG000002506_01783	2	0.999998	2.46642e-06	MS/MS	MS/MS	MS/MS	MS/MS	unmatched	MS/MS	MS/MS	MS/MS	MS/MS	MS/MS	MS/MS	MS/MS	MS/MS	MS/MS	MS/MS	unmatched	MS/MS	MS/MS	MS/MS	MS/MS	MS/MS	1	1	1	1	0	1	1	1	1	1	1	1	1	1	1	0	1	1	1	1	1	20328867	740440	1123010	1128510	1149400	0	1166870	1135470	1202500	1017900	937462	1167590	1263030	793507	1238600	891020	0	1003320	926428	1206110	1137940	1099760			25831	139;66	19
LGVNHGSLSDR	LGVNHGSLSDR	11	0	1153.58	MGYG000000144_01974	2	0.999907	0.000102398	MS/MS	MS/MS	MS/MS	MS/MS	MS/MS	MS/MS	MS/MS	MS/MS	MS/MS	MS/MS	MS/MS	MS/MS	MS/MS	MS/MS	MS/MS	MS/MS	MS/MS	MS/MS	MS/MS	MS/MS	MS/MS	1	1	1	1	1	1	1	1	1	1	1	1	1	1	1	1	1	1	1	1	1	45669040	2097900	2711100	2176580	2324860	2128480	2453120	2251400	2127520	1990600	2103720	2240210	2373120	2027130	1998120	1697480	2328360	2215050	2035650	1925120	2083300	2380220			25832	8367	21
LGVPVQFAPDC(UniMod:4)AK	LGVPVQFAPDCAK	13	0	1400.71	MGYG000002478_02340	2	0.999998	1.8891e-06	MS/MS	MS/MS	MS/MS	MS/MS	MS/MS	MS/MS	MS/MS	MS/MS	MS/MS	MS/MS	MS/MS	MS/MS	MS/MS	MS/MS	MS/MS	MS/MS	MS/MS	MS/MS	MS/MS	MS/MS	MS/MS	1	1	1	1	1	1	1	1	1	1	1	1	1	1	1	1	1	1	1	1	1	39100770	1813660	1913380	1916020	1908230	1888790	1947310	1895700	1812850	1865370	1983060	1934790	1784310	1862460	1737670	1848440	1882930	1689170	1808740	1875850	1858770	1873270			25833	4086	21
LGVQEVEASIETLR	LGVQEVEASIETLR	14	0	1542.82	MGYG000002506_03728	2	0.999909	0.000101262	MS/MS	MS/MS	MS/MS	MS/MS	MS/MS	MS/MS	MS/MS	MS/MS	MS/MS	MS/MS	MS/MS	MS/MS	MS/MS	MS/MS	MS/MS	MS/MS	MS/MS	MS/MS	MS/MS	MS/MS	MS/MS	1	1	1	1	1	1	1	1	1	1	1	1	1	1	1	1	1	1	1	1	1	15253717	644924	609967	570731	692526	761775	343816	982927	957514	620258	971917	1130100	654576	557838	588074	644093	1019430	715117	506898	748148	888624	644464			25834	3451	21
LGVQLLK	LGVQLLK	7	0	769.506	MGYG000002423_00919	2	0.999493	0.000558136	unmatched	MS/MS	MS/MS	unmatched	unmatched	unmatched	unmatched	unmatched	unmatched	MS/MS	MS/MS	MS/MS	MS/MS	unmatched	unmatched	unmatched	unmatched	unmatched	unmatched	unmatched	unmatched	0	1	1	0	0	0	0	0	0	1	1	1	1	0	0	0	0	0	0	0	0	3958372	0	632843	730213	0	0	0	0	0	0	725838	663138	519141	687199	0	0	0	0	0	0	0	0			25835	15950	6
LGVQQPALYWHFR	LGVQQPALYWHFR	13	0	1613.85	MGYG000002514_03850	2	0.999825	0.0001925	unmatched	MS/MS	MS/MS	MS/MS	MS/MS	MS/MS	MS/MS	MS/MS	unmatched	MS/MS	MS/MS	MS/MS	unmatched	MS/MS	unmatched	MS/MS	MS/MS	MS/MS	unmatched	MS/MS	unmatched	0	1	1	1	1	1	1	1	0	1	1	1	0	1	0	1	1	1	0	1	0	1591284	0	111518	132469	95315	79718	134670	118347	120728	0	111534	100348	155794	0	75307	0	71183	92143	102633	0	89575	0			25836	12604	15
LGVTLDYFQKK	LGVTLDYFQKK	11	1	1310.72	MGYG000002549_02801	2	0.992395	0.00840463	unmatched	unmatched	MS/MS	unmatched	unmatched	MS/MS	unmatched	unmatched	unmatched	unmatched	unmatched	unmatched	MS/MS	MS/MS	MS/MS	unmatched	unmatched	unmatched	MS/MS	unmatched	MS/MS	0	0	1	0	0	1	0	0	0	0	0	0	1	1	1	0	0	0	1	0	1	1958499	0	0	299723	0	0	265886	0	0	0	0	0	0	215794	312529	327667	0	0	0	288605	0	248295			25837	16683	7
LGVTTMSAESK	LGVTTMSAESK	11	0	1122.56	MGYG000002478_03957	2	0.999963	4.12031e-05	MS/MS	MS/MS	MS/MS	unmatched	MS/MS	MS/MS	MS/MS	unmatched	MS/MS	unmatched	MS/MS	MS/MS	MS/MS	unmatched	MS/MS	MS/MS	MS/MS	MS/MS	MS/MS	MS/MS	MS/MS	1	1	1	0	1	1	1	0	1	0	1	1	1	0	1	1	1	1	1	1	1	15400033	777199	851184	992366	0	886746	804194	757034	0	927692	0	983386	1069700	1007280	0	870215	1043100	840209	1019640	954896	850161	765031			25838	12709	17
LGVTYPEITEMQAR	LGVTYPEITEMQAR	14	0	1606.8	MGYG000001551_01983	2	0.999673	0.000362556	MS/MS	unmatched	unmatched	unmatched	unmatched	unmatched	unmatched	unmatched	unmatched	unmatched	unmatched	MS/MS	unmatched	unmatched	unmatched	unmatched	MS/MS	unmatched	unmatched	unmatched	unmatched	1	0	0	0	0	0	0	0	0	0	0	1	0	0	0	0	1	0	0	0	0	3893760	1091750	0	0	0	0	0	0	0	0	0	0	1246800	0	0	0	0	1555210	0	0	0	0			25839	7988	3
LGVVGFEPGGR	LGVVGFEPGGR	11	0	1086.58	MGYG000000044_02214	2	0.999999	1.37397e-06	MS/MS	MS/MS	MS/MS	MS/MS	MS/MS	MS/MS	MS/MS	MS/MS	MS/MS	MS/MS	MS/MS	MS/MS	MS/MS	MS/MS	MS/MS	MS/MS	MS/MS	MS/MS	MS/MS	MS/MS	MS/MS	1	1	1	1	1	1	1	1	1	1	1	1	1	1	1	1	1	1	1	1	1	46810310	1984530	2353340	2153040	2251390	2166550	2374770	2149290	2311690	2327540	2188860	2229280	2155150	2267130	2296370	2040050	2351310	2230360	2211290	2398610	2164520	2205240			25840	4716	21
LGVVLDEMAAIAGDSVK	LGVVLDEMAAIAGDSVK	17	0	1686.89	MGYG000002641_01899;MGYG000001300_02539	2	0.999986	1.5705e-05	MS/MS	MS/MS	MS/MS	MS/MS	MS/MS	MS/MS	MS/MS	MS/MS	MS/MS	MS/MS	MS/MS	MS/MS	MS/MS	MS/MS	MS/MS	MS/MS	MS/MS	MS/MS	MS/MS	MS/MS	MS/MS	1	1	1	1	1	1	1	1	1	1	1	1	1	1	1	1	1	1	1	1	1	17938263	1022020	959726	937840	882979	962977	823667	928072	555548	904298	624937	956472	644975	887358	1002510	940005	914960	544296	875942	806120	903216	860345			25841	1747;2657	21
LGVWGIGSMAPPFPHIGR	LGVWGIGSMAPPFPHIGR	18	0	1890.99	MGYG000002080_01216;MGYG000003697_02224	2	0.999827	0.000189511	MS/MS	MS/MS	MS/MS	MS/MS	MS/MS	MS/MS	MS/MS	MS/MS	MS/MS	MS/MS	MS/MS	MS/MS	MS/MS	MS/MS	MS/MS	MS/MS	MS/MS	MS/MS	MS/MS	MS/MS	MS/MS	1	1	1	1	1	1	1	1	1	1	1	1	1	1	1	1	1	1	1	1	1	7600330	323381	374717	314554	384946	361347	369290	356052	361972	371953	357381	364507	348781	369332	430058	383288	326518	367691	351135	371635	373555	338237			25842	6421;5856	21
LGVWQDILSR	LGVWQDILSR	10	0	1185.65	MGYG000002506_02501	2	0.999886	0.000124309	MS/MS	MS/MS	MS/MS	MS/MS	MS/MS	MS/MS	MS/MS	MS/MS	MS/MS	MS/MS	MS/MS	MS/MS	MS/MS	MS/MS	MS/MS	MS/MS	MS/MS	MS/MS	MS/MS	MS/MS	MS/MS	1	1	1	1	1	1	1	1	1	1	1	1	1	1	1	1	1	1	1	1	1	3601188	175688	141884	138943	135535	182442	190192	182413	147728	212005	198149	128452	200621	174077	159220	172940	190191	157012	189419	186505	139761	198011			25843	8372	21
LGWGPSNK	LGWGPSNK	8	0	857.439	MGYG000002482_01886;MGYG000000258_00259	2	0.999985	1.69459e-05	MS/MS	MS/MS	MS/MS	MS/MS	MS/MS	MS/MS	MS/MS	MS/MS	MS/MS	MS/MS	MS/MS	MS/MS	MS/MS	MS/MS	MS/MS	MS/MS	MS/MS	MS/MS	MS/MS	MS/MS	MS/MS	1	1	1	1	1	1	1	1	1	1	1	1	1	1	1	1	1	1	1	1	1	27134990	1175080	1381530	1256630	1323730	1218720	1270230	1351920	1147710	1514990	1401950	1039180	1150360	1330170	1251360	1217820	1579640	1569680	1056340	1364580	1092180	1441190			25844	4766;4186	21
LGWLDDSVLNFGK	LGWLDDSVLNFGK	13	0	1462.75	MGYG000001346_02872	2	0.99894	0.0011559	MS/MS	MS/MS	MS/MS	MS/MS	MS/MS	MS/MS	MS/MS	MS/MS	MS/MS	MS/MS	MS/MS	MS/MS	MS/MS	MS/MS	MS/MS	MS/MS	MS/MS	MS/MS	MS/MS	MS/MS	MS/MS	1	1	1	1	1	1	1	1	1	1	1	1	1	1	1	1	1	1	1	1	1	5166308	257115	243526	226212	247000	231450	286582	223315	307562	228289	225599	216912	285108	240122	258964	279769	233566	196872	241948	270007	247146	219244			25845	10886	21
LGWLLDAFK	LGWLLDAFK	9	0	1061.59	MGYG000000258_01996	2	0.99882	0.00129646	MS/MS	MS/MS	unmatched	MS/MS	MS/MS	MS/MS	MS/MS	MS/MS	MS/MS	MS/MS	MS/MS	MS/MS	MS/MS	MS/MS	MS/MS	MS/MS	MS/MS	MS/MS	MS/MS	MS/MS	MS/MS	1	1	0	1	1	1	1	1	1	1	1	1	1	1	1	1	1	1	1	1	1	611617	23338	40024	0	41062	37720	29172	39969	35475	30908	31924	30938	24755	32618	11552	26646	26174	24165	26024	25865	40698	32582			25846	17172	20
LGWMYER	LGWMYER	7	0	953.443	MGYG000002549_03785	2	0.999734	0.000292264	unmatched	MS/MS	unmatched	MS/MS	unmatched	unmatched	unmatched	unmatched	unmatched	unmatched	unmatched	unmatched	MS/MS	unmatched	unmatched	unmatched	unmatched	MS/MS	MS/MS	unmatched	MS/MS	0	1	0	1	0	0	0	0	0	0	0	0	1	0	0	0	0	1	1	0	1	876896	0	237223	0	98517	0	0	0	0	0	0	0	0	217650	0	0	0	0	125921	100250	0	97334			25847	10907	6
LGWSHGDQEIFTR	LGWSHGDQEIFTR	13	0	1544.74	MGYG000002506_01921	2	0.999965	3.82107e-05	MS/MS	MS/MS	MS/MS	MS/MS	MS/MS	MS/MS	MS/MS	MS/MS	MS/MS	MS/MS	MS/MS	MS/MS	MS/MS	MS/MS	MS/MS	MS/MS	MS/MS	MS/MS	MS/MS	MS/MS	MS/MS	2	2	2	2	2	2	2	2	2	2	2	2	2	2	2	2	2	2	2	2	2	38836406	2188716	1408630	1611083	1488925	2545679	1658839	2347737	1748635	1712548	1572566	2322730	1579757	1574921	2163690	2218118	2171838	1504012	1567317	1646687	2227767	1576211			25848	458	42
LGYAC(UniMod:4)GPR	LGYACGPR	8	0	892.422	MGYG000002517_00282	2	0.999995	5.62675e-06	MS/MS	MS/MS	MS/MS	MS/MS	MS/MS	MS/MS	MS/MS	MS/MS	MS/MS	MS/MS	MS/MS	MS/MS	MS/MS	MS/MS	MS/MS	MS/MS	MS/MS	MS/MS	MS/MS	MS/MS	MS/MS	1	1	1	1	1	1	1	1	1	1	1	1	1	1	1	1	1	1	1	1	1	15758069	708170	674498	788798	642673	831493	838428	792234	806150	643039	616298	921462	814201	688420	851614	722065	688010	695494	817910	757672	708803	750637			25849	5736	21
LGYAEALPLYGLR	LGYAEALPLYGLR	13	0	1434.79	MGYG000002060_01690	2	0.999998	1.94717e-06	MS/MS	MS/MS	MS/MS	MS/MS	MS/MS	MS/MS	MS/MS	MS/MS	MS/MS	MS/MS	MS/MS	MS/MS	MS/MS	MS/MS	MS/MS	MS/MS	MS/MS	MS/MS	MS/MS	MS/MS	MS/MS	1	1	1	1	1	1	1	1	1	1	1	1	1	1	1	1	1	1	1	1	1	34045430	1097230	1445490	1228470	2042140	1367980	1986980	1810420	1486200	1371760	1820650	2135250	2047580	1378100	1202130	1856260	1430980	2197760	1367480	1408420	1307080	2057070			25850	7644	21
LGYAVSSINAEDLNR	LGYAVSSINAEDLNR	15	0	1620.81	MGYG000003697_00349	2	0.999991	1.02064e-05	MS/MS	MS/MS	MS/MS	MS/MS	MS/MS	MS/MS	MS/MS	MS/MS	MS/MS	MS/MS	MS/MS	MS/MS	MS/MS	MS/MS	MS/MS	MS/MS	MS/MS	MS/MS	MS/MS	MS/MS	MS/MS	1	1	1	1	1	1	1	1	1	1	1	1	1	1	1	1	1	1	1	1	1	27477156	1288610	1478470	1470350	1155410	1191530	1324830	1492470	950376	1476210	1381900	1410970	1467550	1106400	1205000	1386920	1432590	1278360	1164540	1180150	1503500	1131020			25851	385	21
LGYDEFLGK	LGYDEFLGK	9	0	1040.52	MGYG000002506_02468	2	0.999998	2.07698e-06	MS/MS	MS/MS	MS/MS	MS/MS	MS/MS	MS/MS	MS/MS	MS/MS	MS/MS	MS/MS	MS/MS	MS/MS	MS/MS	MS/MS	MS/MS	MS/MS	MS/MS	MS/MS	MS/MS	MS/MS	MS/MS	1	1	1	1	1	1	1	1	1	1	1	1	1	1	1	1	1	1	1	1	1	12850734	637145	685179	617223	570847	645761	643263	607858	561551	641976	564994	615886	683590	548210	553402	543089	689487	630914	575956	673247	685365	475791			25852	178	21
LGYDEFLGKGTLTVSEIFFTSPSR	LGYDEFLGKGTLTVSEIFFTSPSR	24	1	2663.35	MGYG000002506_02468	2	0.999675	0.000356395	MS/MS	MS/MS	MS/MS	unmatched	MS/MS	MS/MS	MS/MS	MS/MS	unmatched	MS/MS	MS/MS	MS/MS	MS/MS	MS/MS	MS/MS	MS/MS	unmatched	unmatched	MS/MS	MS/MS	MS/MS	1	1	1	0	1	1	1	1	0	1	1	1	1	1	1	1	0	0	1	1	1	7614887	470646	426102	499890	0	474732	495885	554261	214697	0	351376	295014	486319	713681	359352	420871	350293	0	0	564404	500477	436887			25853	178	17
LGYGSVGNQAVEAYR	LGYGSVGNQAVEAYR	15	0	1582.77	MGYG000003681_02384	2	0.999997	3.66355e-06	MS/MS	MS/MS	MS/MS	MS/MS	MS/MS	MS/MS	MS/MS	MS/MS	MS/MS	MS/MS	MS/MS	MS/MS	MS/MS	MS/MS	MS/MS	MS/MS	MS/MS	MS/MS	MS/MS	MS/MS	MS/MS	1	1	1	1	1	1	1	1	1	1	1	1	1	1	1	1	1	1	1	1	1	7579740	425168	323678	395076	315416	303585	420772	323395	341105	306938	474282	353865	364773	486501	479198	335890	354263	325658	310764	276836	306330	356247			25854	9263	21
LGYGSVGNQSVEAYR	LGYGSVGNQSVEAYR	15	0	1598.77	MGYG000001346_01720	2	1	1.94717e-07	MS/MS	MS/MS	MS/MS	MS/MS	MS/MS	MS/MS	MS/MS	MS/MS	MS/MS	MS/MS	MS/MS	MS/MS	MS/MS	MS/MS	MS/MS	MS/MS	MS/MS	MS/MS	MS/MS	MS/MS	MS/MS	1	1	1	1	1	1	1	1	1	1	1	1	1	1	1	1	1	1	1	1	1	25058270	1319080	1128560	1251280	1109340	1165840	1138640	1227750	1075470	1080040	1224800	1137650	1377270	1316300	1224460	1318410	1153990	1153250	1137180	1138800	1150180	1229980			25855	1549	21
LGYMQAFVEYGLR	LGYMQAFVEYGLR	13	0	1545.76	MGYG000002536_03288	2	1	3.25706e-07	MS/MS	MS/MS	MS/MS	MS/MS	MS/MS	MS/MS	MS/MS	MS/MS	MS/MS	MS/MS	MS/MS	MS/MS	MS/MS	MS/MS	MS/MS	MS/MS	MS/MS	MS/MS	MS/MS	MS/MS	MS/MS	2	2	2	2	2	1	2	2	2	2	2	1	2	2	2	2	2	2	2	1	2	68732090	3523217	3415070	3222976	3260605	3227301	3171600	3207304	3138504	3017763	3140802	3258499	3508510	3362758	3361882	3298804	3442338	3242427	3381089	3241567	3051180	3257890			25856	5547	39
LGYNFTNR	LGYNFTNR	8	0	983.482	MGYG000002281_02404;MGYG000002549_03850	2	0.999983	1.84507e-05	MS/MS	MS/MS	MS/MS	MS/MS	MS/MS	MS/MS	MS/MS	MS/MS	MS/MS	MS/MS	MS/MS	MS/MS	MS/MS	MS/MS	MS/MS	MS/MS	MS/MS	MS/MS	MS/MS	MS/MS	MS/MS	1	1	1	1	1	1	1	1	1	1	1	1	1	1	1	1	1	1	1	1	1	17508049	552820	1025520	854418	843244	670832	917100	912434	935370	856141	785153	834920	625482	940287	833139	603436	717109	1130880	973857	714144	815897	965866			25857	6058;5004	21
LGYNVFYHGQK	LGYNVFYHGQK	11	0	1324.66	MGYG000002497_00278;MGYG000002506_01140	2	0.999996	4.31552e-06	MS/MS	MS/MS	MS/MS	MS/MS	MS/MS	MS/MS	MS/MS	MS/MS	MS/MS	MS/MS	MS/MS	MS/MS	MS/MS	MS/MS	MS/MS	MS/MS	MS/MS	MS/MS	MS/MS	MS/MS	MS/MS	1	1	1	1	1	1	1	1	1	1	1	1	1	1	1	1	1	1	1	1	1	6511477	328325	301777	284813	318766	308765	309838	261804	269764	345976	293084	376632	417353	254573	300194	372315	241822	341788	339123	253628	270345	320792			25858	14756;11528	21
LGYPITDDLDIYTR	LGYPITDDLDIYTR	14	0	1653.82	MGYG000002323_01572	2	0.999999	8.50552e-07	MS/MS	MS/MS	MS/MS	MS/MS	MS/MS	MS/MS	MS/MS	MS/MS	MS/MS	MS/MS	MS/MS	MS/MS	MS/MS	MS/MS	MS/MS	MS/MS	MS/MS	MS/MS	MS/MS	MS/MS	MS/MS	1	1	1	1	1	1	1	1	1	1	1	1	1	1	1	1	1	1	1	1	1	467977600	21721200	20856500	22747900	22606600	21239100	22974300	22335400	22243300	22221500	22731300	23861400	22205100	22590900	21909100	22002000	23180600	22601700	22272800	21421900	22415800	21839200			25859	23	21
LGYPITDDLDVYTR	LGYPITDDLDVYTR	14	0	1639.81	MGYG000002506_00283	2	0.999998	2.08648e-06	MS/MS	MS/MS	MS/MS	MS/MS	MS/MS	MS/MS	MS/MS	MS/MS	MS/MS	MS/MS	MS/MS	MS/MS	MS/MS	MS/MS	MS/MS	MS/MS	MS/MS	MS/MS	MS/MS	MS/MS	MS/MS	1	1	1	1	1	1	1	1	1	1	1	1	1	1	1	1	1	1	1	1	1	21403956	1026290	871158	1001750	1059860	1001420	1061380	955347	927562	969181	996714	1058400	1149780	1106780	909128	1108720	985049	1042530	1055490	1082300	956847	1078270			25860	9	21
LGYPPLVTPFSQYVK	LGYPPLVTPFSQYVK	15	0	1707.92	MGYG000002478_03839;MGYG000000196_03412;MGYG000001345_04392;MGYG000001346_03123	2	0.99996	4.32289e-05	MS/MS	MS/MS	MS/MS	MS/MS	MS/MS	MS/MS	MS/MS	MS/MS	MS/MS	MS/MS	MS/MS	MS/MS	MS/MS	MS/MS	MS/MS	MS/MS	MS/MS	MS/MS	MS/MS	MS/MS	MS/MS	1	1	1	1	1	1	1	1	1	1	1	1	1	1	1	1	1	1	1	1	1	27972840	1213960	1312170	1275140	1385960	1340490	1396360	1286760	1211910	1248130	1429920	1102800	1424420	1511370	1111280	1484820	1237370	1450330	1320360	1354040	1416800	1458450			25861	6194;8067;5553;2626	21
LGYPTSVEASSTLLLR	LGYPTSVEASSTLLLR	16	0	1705.92	MGYG000000044_01055	2	0.99918	0.000909482	MS/MS	MS/MS	MS/MS	MS/MS	MS/MS	MS/MS	MS/MS	MS/MS	MS/MS	MS/MS	MS/MS	MS/MS	MS/MS	MS/MS	MS/MS	MS/MS	MS/MS	MS/MS	MS/MS	MS/MS	MS/MS	1	1	1	1	1	1	1	1	1	1	1	1	1	1	1	1	1	1	1	1	1	14427529	790689	634586	685929	457867	740468	688728	628008	650253	601794	600468	725360	815799	623867	711655	720482	800045	748243	713790	739891	682915	666692			25862	2161	21
LGYPVIVR	LGYPVIVR	8	0	915.554	MGYG000001503_00785	2	0.999969	3.41274e-05	MS/MS	unmatched	MS/MS	MS/MS	unmatched	MS/MS	MS/MS	MS/MS	MS/MS	MS/MS	unmatched	MS/MS	MS/MS	MS/MS	MS/MS	MS/MS	MS/MS	MS/MS	MS/MS	MS/MS	MS/MS	1	0	1	1	0	1	1	1	1	1	0	1	1	1	1	1	1	1	1	1	1	8979558	509495	0	524447	371589	0	582786	677055	429832	559184	426141	0	394928	394817	502935	461419	527590	644611	493990	557736	444322	476681			25863	6237	18
LGYPVLVRPSYVLGGQGMK	LGYPVLVRPSYVLGGQGMK	19	1	2033.11	MGYG000002517_00535	2	0.999999	7.13963e-07	MS/MS	MS/MS	MS/MS	MS/MS	MS/MS	MS/MS	MS/MS	MS/MS	MS/MS	MS/MS	MS/MS	unmatched	MS/MS	MS/MS	MS/MS	MS/MS	MS/MS	MS/MS	MS/MS	MS/MS	MS/MS	1	1	1	1	1	1	1	1	1	1	1	0	1	1	1	1	1	1	1	1	1	12885931	623864	554824	616374	483100	742506	1057910	684359	606758	878901	1059630	463539	0	462339	444192	883937	592889	978229	527316	447763	342610	434891			25864	434	20
LGYQVVAVSGR	LGYQVVAVSGR	11	0	1147.63	MGYG000002515_03134;MGYG000002506_02894;MGYG000002323_00449	2	1	1.94717e-07	MS/MS	MS/MS	MS/MS	MS/MS	MS/MS	MS/MS	MS/MS	MS/MS	MS/MS	MS/MS	MS/MS	MS/MS	MS/MS	MS/MS	MS/MS	MS/MS	MS/MS	MS/MS	MS/MS	MS/MS	MS/MS	1	1	1	1	1	1	1	1	1	1	1	1	1	1	1	1	1	1	1	1	1	90850110	4442730	4386000	4277150	4480100	4450600	4118540	4113990	4400400	4608110	4444740	4373360	4281820	4392850	4303860	3946980	4302210	4394460	4288890	4350000	4103590	4389730			25865	2654;2060;3064	21
LGYQYVPTWNYDFR	LGYQYVPTWNYDFR	14	0	1820.85	MGYG000001302.1_01910	2	0.99988	0.00013138	MS/MS	MS/MS	MS/MS	MS/MS	MS/MS	MS/MS	MS/MS	MS/MS	MS/MS	MS/MS	MS/MS	MS/MS	MS/MS	MS/MS	MS/MS	MS/MS	MS/MS	MS/MS	MS/MS	MS/MS	MS/MS	1	1	1	1	1	1	1	1	1	1	1	1	1	1	1	1	1	1	1	1	1	20999402	961262	966864	1091350	1079600	1089990	976242	1011030	998053	938730	949254	981020	1096930	893686	824455	1101370	944609	891972	970576	1237970	916549	1077890			25866	2997	21
LGYSQVLWLDGEHR	LGYSQVLWLDGEHR	14	0	1671.84	MGYG000002517_00768	2	0.999999	6.51412e-07	MS/MS	MS/MS	MS/MS	MS/MS	MS/MS	MS/MS	MS/MS	MS/MS	MS/MS	MS/MS	MS/MS	MS/MS	MS/MS	MS/MS	MS/MS	MS/MS	MS/MS	MS/MS	MS/MS	MS/MS	MS/MS	2	2	2	2	2	2	2	2	2	2	2	2	2	2	2	2	2	2	2	2	2	30082175	1436548	1495231	1365691	1680316	1560189	1710055	1398004	1338985	1441363	1593006	1486759	1314391	1329135	1364046	1331046	1201833	1286036	1354262	1679442	1371335	1344502			25867	2455	42
LGYTGENVYK	LGYTGENVYK	10	0	1142.56	MGYG000003697_02025;MGYG000002080_01068;MGYG000002293_00078	2	0.999984	1.78658e-05	MS/MS	MS/MS	MS/MS	MS/MS	MS/MS	MS/MS	MS/MS	MS/MS	MS/MS	MS/MS	MS/MS	MS/MS	MS/MS	MS/MS	MS/MS	MS/MS	MS/MS	MS/MS	MS/MS	MS/MS	MS/MS	1	1	1	1	1	1	1	1	1	1	1	1	1	1	1	1	1	1	1	1	1	11966261	590984	610226	560541	484200	404141	516597	502038	430519	602742	505329	548303	603384	713128	583796	576384	618499	567468	545076	884666	569221	549019			25868	2730;3790;2586	21
LGYTVVPK	LGYTVVPK	8	0	875.511	MGYG000002517_01051	2	0.997917	0.00231329	MS/MS	unmatched	unmatched	MS/MS	MS/MS	MS/MS	unmatched	unmatched	unmatched	MS/MS	unmatched	MS/MS	MS/MS	MS/MS	MS/MS	MS/MS	unmatched	MS/MS	MS/MS	MS/MS	unmatched	1	0	0	1	1	1	0	0	0	1	0	1	1	1	1	1	0	1	1	1	0	7228795	555682	0	0	477264	530801	543136	0	0	0	910937	0	319521	307684	546599	420166	800245	0	549050	695111	572599	0			25869	1417	13
LGYVPSWLSSLK	LGYVPSWLSSLK	12	0	1348.74	MGYG000001345_04054	2	0.999938	6.82446e-05	MS/MS	MS/MS	MS/MS	MS/MS	MS/MS	MS/MS	MS/MS	MS/MS	MS/MS	MS/MS	MS/MS	MS/MS	MS/MS	MS/MS	MS/MS	MS/MS	MS/MS	MS/MS	MS/MS	MS/MS	MS/MS	1	1	1	1	1	1	1	1	1	1	1	1	1	1	1	1	1	1	1	1	1	6873750	338677	349005	288670	324338	327926	329470	339239	276363	226259	325793	328958	333319	318488	350987	348150	380656	289009	393432	304387	339717	360907			25870	11632	21
LGYVPYDVK	LGYVPYDVK	9	0	1052.55	MGYG000000196_01656;MGYG000003697_01987;MGYG000001489_04269;MGYG000002549_00150;MGYG000000196_01625;MGYG000000013_03990	2	0.999998	2.48598e-06	MS/MS	MS/MS	MS/MS	MS/MS	MS/MS	MS/MS	MS/MS	MS/MS	MS/MS	MS/MS	MS/MS	MS/MS	MS/MS	MS/MS	MS/MS	MS/MS	MS/MS	MS/MS	MS/MS	MS/MS	MS/MS	1	1	1	1	1	1	1	1	1	1	1	1	1	1	1	1	1	1	1	1	1	36545500	1614580	1576460	1819530	1714710	1729590	1849390	1716350	1634750	1926300	1861920	1790710	1843390	1935630	1598920	1764910	1641370	1608210	1546150	1875240	1752870	1744520			25871	6681;11046;13544;11564;8077;8926	21
LGYVSSSDSSIKPDK	LGYVSSSDSSIKPDK	15	1	1581.79	MGYG000001060_00499	2	0.999948	5.73825e-05	MS/MS	MS/MS	MS/MS	MS/MS	MS/MS	MS/MS	MS/MS	MS/MS	MS/MS	MS/MS	MS/MS	MS/MS	MS/MS	MS/MS	MS/MS	MS/MS	MS/MS	MS/MS	MS/MS	MS/MS	MS/MS	1	1	1	1	1	1	1	1	1	1	1	1	1	1	1	1	1	1	1	1	1	6518183	222970	480739	304152	221895	343276	266412	382333	376902	296540	340847	291014	216034	379383	325188	255734	217420	408551	280467	332169	225989	350168			25872	2993	21
LHAEFRPDQGAK	LHAEFRPDQGAK	12	1	1367.69	MGYG000002323_00220;MGYG000002506_03125	2	0.999998	1.96463e-06	MS/MS	MS/MS	MS/MS	MS/MS	MS/MS	MS/MS	MS/MS	MS/MS	MS/MS	MS/MS	MS/MS	MS/MS	MS/MS	MS/MS	MS/MS	MS/MS	MS/MS	MS/MS	MS/MS	MS/MS	MS/MS	1	1	1	1	1	1	1	1	1	1	1	1	1	1	1	1	1	1	1	1	1	10238060	303309	542862	540599	581682	614036	539322	570987	543250	284834	583453	545583	322553	599256	584329	298466	361598	350580	516057	512056	513349	529899			25873	1326;1046	21
LHAEHPSEK	LHAEHPSEK	9	0	1046.51	MGYG000002297_01273	2	0.999813	0.000205139	MS/MS	MS/MS	MS/MS	MS/MS	MS/MS	MS/MS	MS/MS	MS/MS	MS/MS	MS/MS	MS/MS	MS/MS	MS/MS	MS/MS	MS/MS	MS/MS	MS/MS	MS/MS	MS/MS	MS/MS	MS/MS	1	1	1	1	1	1	1	1	1	1	1	1	1	1	1	1	1	1	1	1	1	4780608	131045	436829	245380	197928	210868	194996	197760	416835	186050	190583	219793	313229	194126	164049	178426	301965	158267	159057	269583	209138	204701			25874	4188	21
LHAHDEEC(UniMod:4)TAGVGDTVR	LHAHDEECTAGVGDTVR	17	0	1865.83	MGYG000003696_00549	2	0.999996	4.90705e-06	MS/MS	MS/MS	MS/MS	MS/MS	MS/MS	MS/MS	MS/MS	MS/MS	MS/MS	MS/MS	MS/MS	MS/MS	MS/MS	MS/MS	MS/MS	unmatched	MS/MS	MS/MS	MS/MS	MS/MS	MS/MS	2	2	2	2	2	2	2	2	2	2	2	1	2	2	2	0	2	2	2	2	1	13599554	647554	954231	568665	873381	783382	737818	574540	786732	472484	809144	917559	37135	805457	849365	720637	0	766305	613222	850668	741284	89986			25875	7947	38
LHAVDTQFGPEMK	LHAVDTQFGPEMK	13	0	1471.71	MGYG000001300_02618	2	0.999822	0.000195269	MS/MS	MS/MS	MS/MS	MS/MS	MS/MS	MS/MS	MS/MS	MS/MS	MS/MS	MS/MS	MS/MS	MS/MS	MS/MS	MS/MS	MS/MS	MS/MS	MS/MS	MS/MS	MS/MS	MS/MS	MS/MS	1	1	1	1	1	1	1	1	1	1	1	1	1	1	1	1	1	1	1	1	1	11143894	505961	587109	595848	364594	556488	570749	689791	399198	493255	540529	626457	632006	453279	420076	695700	447730	454160	621842	459853	485508	543761			25876	6032	21
LHAYEYAYVK	LHAYEYAYVK	10	0	1255.62	MGYG000002438_03883;MGYG000002449_01305	2	0.999743	0.000285851	MS/MS	MS/MS	MS/MS	MS/MS	MS/MS	MS/MS	MS/MS	MS/MS	MS/MS	MS/MS	MS/MS	MS/MS	MS/MS	MS/MS	MS/MS	MS/MS	MS/MS	MS/MS	MS/MS	unmatched	MS/MS	1	1	1	1	1	1	1	1	1	1	1	1	1	1	1	1	1	1	1	0	1	33174160	1246480	1280360	1586750	2494870	1150060	1928140	1655850	2020780	2012620	1565140	1809740	1614050	1771100	1711800	1240320	1539610	1636510	1840800	1987080	0	1082100			25877	12472;10363	20
LHDIYER	LHDIYER	7	0	944.471	MGYG000002517_01694	2	0.99933	0.000735695	MS/MS	MS/MS	MS/MS	MS/MS	MS/MS	MS/MS	MS/MS	MS/MS	MS/MS	MS/MS	MS/MS	MS/MS	MS/MS	MS/MS	MS/MS	MS/MS	MS/MS	MS/MS	MS/MS	MS/MS	MS/MS	1	1	1	1	1	1	1	1	1	1	1	1	1	1	1	1	1	1	1	1	1	53259880	2590940	2059410	2609440	2445930	2602000	2063780	2577540	2156350	2620050	2275920	2938480	2735900	2390700	3048230	2858130	2384020	2474710	2421230	2043210	3139870	2824040			25878	2823	21
LHDPQDIDGGR	LHDPQDIDGGR	11	0	1221.57	MGYG000001456.1_00428	2	0.99979	0.000230841	MS/MS	MS/MS	MS/MS	MS/MS	MS/MS	MS/MS	MS/MS	MS/MS	MS/MS	MS/MS	MS/MS	MS/MS	MS/MS	MS/MS	MS/MS	MS/MS	MS/MS	MS/MS	MS/MS	MS/MS	MS/MS	1	1	1	1	1	1	1	1	1	1	1	1	1	1	1	1	1	1	1	1	1	14193874	691983	744200	756733	540082	775842	663430	916961	589322	547527	647406	625344	783632	766464	616215	518465	705106	542506	760905	716192	737336	548223			25879	12990	21
LHDVSEEVHR	LHDVSEEVHR	10	0	1219.59	MGYG000002506_02713	2	1	1.29811e-07	MS/MS	MS/MS	MS/MS	MS/MS	MS/MS	MS/MS	MS/MS	MS/MS	MS/MS	MS/MS	MS/MS	MS/MS	MS/MS	MS/MS	MS/MS	MS/MS	MS/MS	MS/MS	MS/MS	MS/MS	MS/MS	2	2	2	2	2	2	2	2	2	2	2	2	2	2	2	2	2	2	2	2	2	103638819	4387820	5207520	5793830	5271740	5199040	4095230	5065650	5185990	4420940	5487330	5648430	4521782	5533760	5297130	4365030	4704642	4518200	5181920	4382245	4756290	4614300			25880	528	42
LHDYYKDEVVK	LHDYYKDEVVK	11	1	1407.7	MGYG000002506_02949	2	0.999998	1.94717e-06	MS/MS	MS/MS	MS/MS	MS/MS	MS/MS	MS/MS	MS/MS	MS/MS	MS/MS	MS/MS	MS/MS	MS/MS	MS/MS	MS/MS	MS/MS	MS/MS	MS/MS	MS/MS	MS/MS	MS/MS	MS/MS	2	2	2	2	2	2	2	2	2	2	2	2	2	1	2	1	2	2	2	2	2	61141752	2756800	3119301	3592224	3494564	2941868	3218931	3437492	3029734	3083267	3482151	3259888	3773537	3133154	860932	3180036	536650	3165415	2664088	2940724	3085329	2385667			25881	13	40
LHEAGFK	LHEAGFK	7	0	800.418	MGYG000002549_00056	2	0.999456	0.00059813	MS/MS	MS/MS	MS/MS	MS/MS	MS/MS	MS/MS	unmatched	unmatched	MS/MS	MS/MS	MS/MS	MS/MS	MS/MS	MS/MS	MS/MS	MS/MS	MS/MS	MS/MS	MS/MS	MS/MS	MS/MS	1	1	1	1	1	1	0	0	1	1	1	1	1	1	1	1	1	1	1	1	1	43042970	1621750	2821030	2191760	2265410	2424670	2942140	0	0	1553070	2543880	1986550	1276470	2582930	1776750	2012540	2720160	2663800	2179860	2027780	2795530	2656890			25882	8640	19
LHEEAMALPSEEEFAER	LHEEAMALPSEEEFAER	17	0	1986.9	MGYG000002506_00394;MGYG000002323_01671	2	0.999993	7.3993e-06	MS/MS	MS/MS	MS/MS	MS/MS	MS/MS	MS/MS	MS/MS	MS/MS	MS/MS	MS/MS	MS/MS	MS/MS	MS/MS	MS/MS	MS/MS	MS/MS	MS/MS	MS/MS	MS/MS	MS/MS	MS/MS	1	1	1	1	1	1	1	1	1	1	1	1	1	1	1	1	1	1	1	1	1	18484238	1111730	1007220	868907	960157	950734	666726	737582	939932	816636	847808	1024210	883334	848087	923307	988827	851205	781853	813853	807192	871432	783506			25883	1538;1352	21
LHEEGVEFLSTGGTR	LHEEGVEFLSTGGTR	15	0	1630.79	MGYG000002549_03467;MGYG000001346_03669;MGYG000002478_01914	2	0.999996	4.3487e-06	MS/MS	MS/MS	MS/MS	MS/MS	MS/MS	MS/MS	MS/MS	MS/MS	MS/MS	MS/MS	MS/MS	MS/MS	MS/MS	MS/MS	MS/MS	MS/MS	MS/MS	MS/MS	MS/MS	MS/MS	MS/MS	2	2	2	2	2	2	2	2	2	2	2	2	2	2	2	2	2	2	2	2	2	35362075	1495794	1564471	1505643	1749191	1967750	1498982	1559417	1733641	1934068	1786160	1833244	1492835	1464267	1996566	1596031	1788124	1853302	1715016	1634288	1669014	1524271			25884	3644;4144;4729	42
LHEIFTK	LHEIFTK	7	0	886.491	MGYG000000404_01100;MGYG000000045_02096;MGYG000003695_00557;MGYG000000258_00211	2	0.99999	1.14757e-05	MS/MS	MS/MS	MS/MS	MS/MS	MS/MS	MS/MS	MS/MS	MS/MS	MS/MS	MS/MS	MS/MS	MS/MS	MS/MS	MS/MS	MS/MS	MS/MS	MS/MS	MS/MS	MS/MS	MS/MS	MS/MS	1	1	1	1	1	1	1	1	1	1	1	1	1	1	1	1	1	1	1	1	1	21147816	836872	895778	1098630	835316	1099140	946687	1027640	929561	1080720	1056790	1030190	1106400	1013700	829846	1230260	993144	1089000	1011290	1130750	851112	1054990			25885	8368;4705;4611;2860	21
LHEIMVTR	LHEIMVTR	8	0	997.538	MGYG000002517_00141	2	0.998447	0.00172934	MS/MS	MS/MS	MS/MS	unmatched	MS/MS	MS/MS	unmatched	unmatched	unmatched	MS/MS	unmatched	MS/MS	MS/MS	MS/MS	MS/MS	MS/MS	unmatched	MS/MS	unmatched	unmatched	unmatched	1	1	1	0	1	1	0	0	0	1	0	1	1	1	1	1	0	1	0	0	0	11214726	752412	988207	688328	0	1126710	917061	0	0	0	1020540	0	907584	803013	1138820	977825	955124	0	939102	0	0	0			25886	731	12
LHELHASK	LHELHASK	8	0	933.503	MGYG000001300_02195	2	0.999461	0.000592013	MS/MS	MS/MS	MS/MS	MS/MS	MS/MS	MS/MS	MS/MS	MS/MS	MS/MS	MS/MS	MS/MS	MS/MS	MS/MS	MS/MS	MS/MS	MS/MS	MS/MS	MS/MS	MS/MS	MS/MS	MS/MS	1	1	1	1	1	1	1	1	1	1	1	1	1	1	1	1	1	1	1	1	1	12817072	767614	533822	522538	579692	545594	571450	759675	610285	586895	578325	685208	472664	650549	667733	628950	638242	656838	489665	713982	630866	526485			25887	6730	21
LHELPLEFK	LHELPLEFK	9	0	1124.62	MGYG000001345_01443	2	0.999982	2.03711e-05	MS/MS	MS/MS	MS/MS	MS/MS	MS/MS	MS/MS	MS/MS	MS/MS	MS/MS	MS/MS	MS/MS	MS/MS	MS/MS	MS/MS	MS/MS	MS/MS	MS/MS	MS/MS	MS/MS	MS/MS	MS/MS	1	1	1	1	1	1	1	1	1	1	1	1	1	1	1	1	1	1	1	1	1	22623308	1021080	1261430	1085190	933810	1330760	833373	1099720	1165290	888384	1061310	1118370	1117280	1067610	1070800	1277190	1245080	890778	1125410	1051220	1130940	848283			25888	4835	21
LHELQYTEGAR	LHELQYTEGAR	11	0	1315.65	MGYG000000045_02228	2	0.999964	3.90371e-05	unmatched	MS/MS	MS/MS	MS/MS	unmatched	unmatched	MS/MS	MS/MS	MS/MS	MS/MS	MS/MS	unmatched	MS/MS	MS/MS	MS/MS	MS/MS	MS/MS	MS/MS	MS/MS	unmatched	MS/MS	0	1	1	1	0	0	1	1	1	1	1	0	1	1	1	1	1	1	1	0	1	5387639	0	220471	260710	223763	0	0	520079	265707	230903	259137	332338	0	440026	440639	198007	183751	294649	411613	543781	0	562065			25889	15439	16
LHELSPVEGSK	LHELSPVEGSK	11	0	1194.62	MGYG000000258_00300	2	0.999997	2.94392e-06	MS/MS	MS/MS	MS/MS	MS/MS	MS/MS	MS/MS	MS/MS	MS/MS	MS/MS	MS/MS	MS/MS	MS/MS	MS/MS	MS/MS	MS/MS	MS/MS	MS/MS	MS/MS	MS/MS	MS/MS	MS/MS	1	1	1	1	1	1	1	1	1	1	1	1	1	1	1	1	1	1	1	1	1	14007375	441815	490919	499008	439576	504329	481153	1103800	667753	443569	485053	574815	507856	766324	715315	1035170	557597	1077030	1121250	565186	1058280	471577			25890	8353	21
LHFEPEQPITAPVVK	LHFEPEQPITAPVVK	15	0	1703.92	MGYG000000074_01490	2	0.999835	0.000183148	MS/MS	MS/MS	MS/MS	MS/MS	MS/MS	MS/MS	MS/MS	MS/MS	MS/MS	MS/MS	MS/MS	MS/MS	MS/MS	MS/MS	MS/MS	MS/MS	MS/MS	MS/MS	MS/MS	MS/MS	MS/MS	2	2	1	2	2	2	2	2	1	2	2	2	2	2	2	2	2	2	2	2	2	18353469	725354	885794	595764	867657	864983	932827	761778	945314	542617	818462	719548	980023	1018989	987687	758564	973171	790344	1117483	1005400	1122838	938872			25891	3998	40
LHFGSYHDVDSSELAFK	LHFGSYHDVDSSELAFK	17	0	1950.91	MGYG000002506_02967	2	1	0	MS/MS	MS/MS	MS/MS	MS/MS	MS/MS	MS/MS	MS/MS	MS/MS	MS/MS	MS/MS	MS/MS	MS/MS	MS/MS	MS/MS	MS/MS	MS/MS	MS/MS	MS/MS	MS/MS	MS/MS	MS/MS	2	2	2	2	2	2	2	2	2	2	2	2	2	2	2	2	2	2	2	2	2	171304080	7142830	8069910	8323880	7967810	8455210	8938560	8286150	8323160	8264580	8368930	8137490	7263110	8325690	8159470	7387780	8452330	8264500	8112350	8014940	8171060	8874340			25892	22	42
LHFNLFE	LHFNLFE	7	0	918.46	MGYG000002506_03740	2	0.999661	0.000372448	MS/MS	MS/MS	MS/MS	MS/MS	MS/MS	MS/MS	MS/MS	MS/MS	MS/MS	MS/MS	MS/MS	MS/MS	MS/MS	MS/MS	MS/MS	MS/MS	MS/MS	MS/MS	MS/MS	MS/MS	MS/MS	1	1	1	1	1	1	1	1	1	1	1	1	1	1	1	1	1	1	1	1	1	8344094	403439	428963	369855	369552	396676	370194	402473	389945	410535	379651	388007	415896	400269	380976	419341	390631	441696	412840	385876	397285	389994			25893	1842	21
LHFTTVC(UniMod:4)R	LHFTTVCR	8	0	1032.52	MGYG000002517_01962	2	0.99993	7.66088e-05	MS/MS	unmatched	MS/MS	MS/MS	MS/MS	MS/MS	MS/MS	MS/MS	MS/MS	MS/MS	unmatched	MS/MS	MS/MS	MS/MS	MS/MS	MS/MS	MS/MS	MS/MS	MS/MS	MS/MS	MS/MS	1	0	1	1	1	1	1	1	1	1	0	1	1	1	1	1	1	1	1	1	1	21842809	944462	0	1191210	1207560	1283070	1108530	1456880	1263470	1230320	703373	0	979112	1124620	1253010	1363330	1144170	1194020	622942	1363350	1276740	1132640			25894	2627	19
LHGEGPVKR	LHGEGPVKR	9	1	991.556	MGYG000001300_00656	2	0.998393	0.00176878	unmatched	MS/MS	MS/MS	MS/MS	MS/MS	MS/MS	MS/MS	MS/MS	MS/MS	unmatched	MS/MS	MS/MS	MS/MS	MS/MS	MS/MS	MS/MS	MS/MS	MS/MS	MS/MS	MS/MS	MS/MS	0	1	1	1	1	1	1	1	1	0	1	1	1	1	1	1	1	1	1	1	1	10776528	0	720147	474426	341864	579723	581561	547414	766197	432265	0	327329	672052	907786	911705	489721	635416	495369	731151	202975	566565	392862			25895	13846	19
LHGELSEEK	LHGELSEEK	9	0	1040.51	MGYG000002517_02272	2	0.99946	0.000588103	MS/MS	MS/MS	MS/MS	MS/MS	MS/MS	MS/MS	MS/MS	MS/MS	MS/MS	MS/MS	MS/MS	MS/MS	MS/MS	MS/MS	unmatched	MS/MS	MS/MS	MS/MS	MS/MS	MS/MS	MS/MS	1	1	1	1	1	1	1	1	1	1	1	1	1	1	0	1	1	1	1	1	1	9658025	490986	535498	487815	468809	469433	499096	491347	481399	484087	520682	510248	466109	488629	469476	0	432638	463079	414906	495902	502875	485011			25896	7743	20
LHGLMDEALAAEGDEQQK	LHGLMDEALAAEGDEQQK	18	0	1953.91	MGYG000000257_01696	2	0.998586	0.0015748	MS/MS	MS/MS	MS/MS	MS/MS	MS/MS	MS/MS	MS/MS	MS/MS	MS/MS	MS/MS	MS/MS	MS/MS	MS/MS	unmatched	MS/MS	MS/MS	MS/MS	MS/MS	MS/MS	MS/MS	MS/MS	1	1	1	1	1	1	1	1	1	1	1	1	1	0	1	1	1	1	1	1	1	6814888	320230	307556	370319	383232	401666	387242	369214	439691	393040	305372	388118	299103	309134	0	264468	302605	364420	281746	275915	319314	332503			25897	547	20
LHGLMDEALAAEGDEQQKK	LHGLMDEALAAEGDEQQKK	19	1	2082	MGYG000000257_01696	2	0.999411	0.000655181	MS/MS	MS/MS	MS/MS	MS/MS	MS/MS	MS/MS	MS/MS	MS/MS	MS/MS	MS/MS	MS/MS	MS/MS	MS/MS	MS/MS	MS/MS	MS/MS	MS/MS	MS/MS	MS/MS	MS/MS	MS/MS	1	1	1	1	1	1	1	1	1	1	1	1	1	1	1	1	1	1	1	1	1	56415520	3058980	2782220	2905530	2449310	2055780	2495840	2359020	2836170	2891900	2824630	2918640	3110540	2540900	2790500	3172650	2412780	2652270	2497060	2169070	2563510	2928220			25898	547	21
LHGYLPSR	LHGYLPSR	8	0	941.508	MGYG000002515_00129;MGYG000002323_00710;MGYG000002506_04249	2	0.999997	2.74794e-06	MS/MS	MS/MS	MS/MS	MS/MS	MS/MS	MS/MS	MS/MS	MS/MS	MS/MS	MS/MS	MS/MS	MS/MS	MS/MS	MS/MS	MS/MS	MS/MS	MS/MS	MS/MS	MS/MS	MS/MS	MS/MS	1	1	1	1	1	1	1	1	1	1	1	1	1	1	1	1	1	1	1	1	1	100698020	4881710	4858790	4766730	4981020	4963590	4928270	4768800	4772110	4892390	4570770	4671050	4537310	4667920	5061520	4609340	4133540	4892490	4705300	5424240	5220870	4390260			25899	226;230;186	21
LHGYLPSRQPNFTEK	LHGYLPSRQPNFTEK	15	1	1785.92	MGYG000002515_00129;MGYG000002323_00710;MGYG000002506_04249	2	0.999744	0.000278387	unmatched	MS/MS	MS/MS	MS/MS	MS/MS	MS/MS	MS/MS	MS/MS	MS/MS	MS/MS	MS/MS	MS/MS	MS/MS	MS/MS	MS/MS	MS/MS	MS/MS	MS/MS	MS/MS	MS/MS	MS/MS	0	2	2	2	2	2	2	2	1	2	1	1	1	1	1	2	2	1	2	2	1	10120497	0	636748	756384	596522	594688	666511	805794	631299	342335	505350	290269	120920	280444	306805	276599	697027	571229	319379	700138	519411	502645			25900	226;230;186	32
LHHLVDDK	LHHLVDDK	8	0	975.514	MGYG000002143_01653;MGYG000002517_00197;MGYG000000730_00405;MGYG000000137_03447;MGYG000002492_00339;MGYG000002180_01279;MGYG000000208_01551;MGYG000000489_01681;MGYG000002403_00626;MGYG000000090_01442;MGYG000000038_00773;MGYG000003694_02393;MGYG000000271_03641;MGYG000003937_00298;MGYG000001136_00420;MGYG000000204_00554;MGYG000001494_00392;MGYG000001300_00285;MGYG000001456.1_02840;MGYG000002057_01072;MGYG000001338_03384;MGYG000000099_01242;MGYG000004626_01044	2	0.999989	1.22337e-05	MS/MS	MS/MS	MS/MS	MS/MS	MS/MS	MS/MS	MS/MS	MS/MS	MS/MS	MS/MS	MS/MS	MS/MS	MS/MS	MS/MS	MS/MS	MS/MS	MS/MS	MS/MS	MS/MS	MS/MS	MS/MS	1	1	1	1	1	1	1	1	1	1	1	1	1	1	1	1	1	1	1	1	1	23563688	895472	1259610	1262010	1084810	1136330	985352	1227610	1261640	1014210	1210470	1073200	1119910	1174600	1270080	990217	1072500	1020440	1237470	852237	1313800	1101720			25901	6302;859;6254;3323;3591;5322;3782;1969;3641;9606;5306;2721;1656;3312;2167;2655;6274;607;3200;7943;3104;3407;6381	21
LHIGQAR	LHIGQAR	7	0	793.456	MGYG000000208_00276	2	0.995234	0.00525367	unmatched	MS/MS	MS/MS	MS/MS	MS/MS	unmatched	MS/MS	MS/MS	MS/MS	MS/MS	MS/MS	MS/MS	unmatched	MS/MS	MS/MS	MS/MS	MS/MS	MS/MS	MS/MS	MS/MS	MS/MS	0	1	1	1	1	0	1	1	1	1	1	1	0	1	1	1	1	1	1	1	1	46020630	0	2184260	2740810	2899520	2499200	0	2489220	3052730	2698500	2805290	2151990	2822990	0	1842700	2620170	2667420	2446510	2466110	2836060	2240410	2556740			25902	2306	18
LHIHDENNEC(UniMod:4)GIGDVVEIR	LHIHDENNECGIGDVVEIR	19	0	2218.04	MGYG000002423_00222	2	0.999922	8.58268e-05	MS/MS	MS/MS	MS/MS	MS/MS	MS/MS	MS/MS	MS/MS	MS/MS	MS/MS	MS/MS	MS/MS	MS/MS	MS/MS	MS/MS	MS/MS	MS/MS	MS/MS	MS/MS	MS/MS	MS/MS	MS/MS	1	1	1	1	1	1	1	1	1	1	1	1	1	1	1	1	1	1	1	1	1	76949000	4513730	3406280	3556340	3369410	3651300	3357500	3746930	3770960	3369430	3577580	3450550	4573630	3599850	3436560	4179860	3451150	3547550	3709410	3937620	3307450	3435910			25903	1186	21
LHILGVMEQAINAPR	LHILGVMEQAINAPR	15	0	1660.91	MGYG000002506_02806	2	1	0	MS/MS	MS/MS	MS/MS	MS/MS	MS/MS	MS/MS	MS/MS	MS/MS	MS/MS	MS/MS	MS/MS	MS/MS	MS/MS	MS/MS	MS/MS	MS/MS	MS/MS	MS/MS	MS/MS	MS/MS	MS/MS	2	2	2	2	2	2	2	2	2	2	2	2	2	2	2	2	2	2	2	2	2	189241440	8534660	9115860	9137560	9142100	8976830	8882060	8856360	9135580	9045230	8978050	9539580	8348090	9554270	9400460	8358010	9304270	8701570	8980640	8135750	9531430	9583080			25904	170	42
LHKAEQEAAR	LHKAEQEAAR	10	1	1151.6	MGYG000002478_02020	2	0.999968	3.49142e-05	MS/MS	MS/MS	MS/MS	MS/MS	MS/MS	MS/MS	MS/MS	MS/MS	MS/MS	MS/MS	MS/MS	MS/MS	MS/MS	MS/MS	MS/MS	MS/MS	MS/MS	MS/MS	MS/MS	MS/MS	MS/MS	1	1	1	1	1	1	1	1	1	1	1	1	1	1	1	1	1	1	1	1	1	3762744	184538	273383	195291	153301	152425	162952	155626	186170	213596	149718	170591	181776	230926	167001	170925	182075	145734	153580	183187	180121	169828			25905	14504	21
LHKANEEK	LHKANEEK	8	1	967.509	MGYG000000217_01652	2	0.996689	0.00368155	MS/MS	unmatched	unmatched	MS/MS	unmatched	unmatched	unmatched	unmatched	unmatched	MS/MS	unmatched	MS/MS	unmatched	MS/MS	unmatched	unmatched	unmatched	MS/MS	unmatched	MS/MS	unmatched	1	0	0	1	0	0	0	0	0	1	0	1	0	1	0	0	0	1	0	1	0	2892519	940510	0	0	274895	0	0	0	0	0	215121	0	456600	0	197083	0	0	0	235909	0	572401	0			25906	16317	7
LHLDNGK	LHLDNGK	7	0	795.424	MGYG000002438_02367	2	0.999795	0.000226917	MS/MS	MS/MS	MS/MS	MS/MS	MS/MS	MS/MS	MS/MS	MS/MS	MS/MS	MS/MS	MS/MS	MS/MS	MS/MS	MS/MS	MS/MS	MS/MS	MS/MS	MS/MS	MS/MS	MS/MS	MS/MS	1	1	1	1	1	1	1	1	1	1	1	1	1	1	1	1	1	1	1	1	1	145008410	7916430	5893830	6496490	7029460	6814780	6860090	6554140	6235000	7622530	6499650	6711460	6965060	6445260	6372160	7456030	7174020	7317360	6835800	7541730	7053810	7213320			25907	2628	21
LHLIEPLGFR	LHLIEPLGFR	10	0	1193.69	MGYG000000271_01690	2	0.996916	0.0034392	MS/MS	MS/MS	MS/MS	MS/MS	MS/MS	MS/MS	MS/MS	MS/MS	MS/MS	MS/MS	MS/MS	unmatched	unmatched	MS/MS	MS/MS	MS/MS	MS/MS	MS/MS	MS/MS	MS/MS	MS/MS	1	1	1	1	1	1	1	1	1	1	1	0	0	1	1	1	1	1	1	1	1	1493039	61547	66412	72414	78089	80704	92522	79969	95801	113808	69154	47267	0	0	82404	48417	88320	90166	77480	66764	73525	108269			25908	16859	19
LHLLMVDDHIPAGAK	LHLLMVDDHIPAGAK	15	0	1628.87	MGYG000001338_03097;MGYG000000245_02234	2	0.990275	0.0108	MS/MS	MS/MS	MS/MS	MS/MS	MS/MS	MS/MS	MS/MS	MS/MS	unmatched	unmatched	MS/MS	MS/MS	MS/MS	MS/MS	MS/MS	MS/MS	MS/MS	MS/MS	unmatched	MS/MS	MS/MS	1	1	1	1	1	1	1	1	0	0	1	1	1	1	1	1	1	1	0	1	1	7884691	309835	484783	508385	537076	498567	516875	328481	512208	0	0	476886	473451	425128	329701	389507	473021	358364	490761	0	371048	400614			25909	13279;6893	18
LHLPQVTYVADIQK	LHLPQVTYVADIQK	14	0	1623.9	MGYG000001300_00292;MGYG000003921_01195;MGYG000003899_01133	2	0.99998	2.20797e-05	MS/MS	unmatched	unmatched	unmatched	MS/MS	MS/MS	unmatched	unmatched	MS/MS	MS/MS	unmatched	MS/MS	MS/MS	unmatched	MS/MS	unmatched	MS/MS	unmatched	unmatched	unmatched	unmatched	1	0	0	0	1	1	0	0	1	1	0	1	1	0	1	0	1	0	0	0	0	3300076	417132	0	0	0	388977	473822	0	0	355828	314480	0	331275	371502	0	278899	0	368161	0	0	0	0			25910	481;1175;1177	9
LHMGHVR	LHMGHVR	7	0	848.444	MGYG000002506_04836;MGYG000002323_01236;MGYG000002508_01139;MGYG000001691_04073	2	0.999996	4.91158e-06	MS/MS	MS/MS	MS/MS	MS/MS	MS/MS	MS/MS	MS/MS	MS/MS	MS/MS	MS/MS	MS/MS	MS/MS	MS/MS	MS/MS	MS/MS	MS/MS	MS/MS	MS/MS	MS/MS	MS/MS	MS/MS	1	1	1	1	1	1	1	1	1	1	1	1	1	1	1	1	1	1	1	1	1	33099980	1144580	1921050	1462230	1589860	1570490	1544400	1502450	1917160	1653840	1841490	1858410	1516660	1918210	1472620	1366820	1293560	1441870	1628730	1434710	1474170	1546670			25911	744;978;4464;6021	21
LHNEAVR	LHNEAVR	7	0	837.446	MGYG000002549_03001	2	0.999885	0.000126158	MS/MS	MS/MS	MS/MS	MS/MS	unmatched	MS/MS	MS/MS	MS/MS	MS/MS	MS/MS	MS/MS	MS/MS	MS/MS	unmatched	MS/MS	MS/MS	MS/MS	MS/MS	MS/MS	MS/MS	MS/MS	1	1	1	1	0	1	1	1	1	1	1	1	1	0	1	1	1	1	1	1	1	26207680	1316010	1738920	1314650	1433760	0	1281470	1194120	1290830	1354640	1446400	1320980	1544310	1492810	0	1466070	1288230	1406160	1323460	1304880	1319670	1370310			25912	225	19
LHNIEQQLLSMFGDTDGKR	LHNIEQQLLSMFGDTDGKR	19	1	2201.09	MGYG000002506_01952	2	0.999961	4.31657e-05	MS/MS	MS/MS	MS/MS	MS/MS	MS/MS	MS/MS	MS/MS	MS/MS	MS/MS	MS/MS	MS/MS	MS/MS	MS/MS	MS/MS	MS/MS	MS/MS	MS/MS	MS/MS	MS/MS	MS/MS	MS/MS	1	1	1	1	1	1	1	1	1	1	1	1	1	1	1	1	1	1	1	1	1	15453856	848788	747370	684992	790519	732734	759642	730269	737570	681070	784953	733706	757595	676275	743142	711868	717092	738227	642292	733064	765020	737668			25913	671	21
LHNMEELFGEVMVPTEEVVEIR	LHNMEELFGEVMVPTEEVVEIR	22	0	2599.27	MGYG000002323_03994	2	0.99985	0.00016453	MS/MS	MS/MS	MS/MS	MS/MS	MS/MS	MS/MS	MS/MS	MS/MS	MS/MS	MS/MS	MS/MS	MS/MS	MS/MS	MS/MS	MS/MS	MS/MS	unmatched	MS/MS	MS/MS	MS/MS	MS/MS	1	1	1	1	1	1	1	1	1	1	1	1	1	1	1	1	0	1	1	1	1	10451353	533046	570868	579302	474240	578236	426219	575611	546276	578588	552466	562193	390629	728117	643709	385265	546960	0	415924	453178	508837	401689			25914	1765	20
LHPSVNIGIIK	LHPSVNIGIIK	11	0	1189.72	MGYG000000140_00578;MGYG000000208_02150;MGYG000002403_02390	2	0.999987	1.40839e-05	unmatched	unmatched	unmatched	unmatched	MS/MS	MS/MS	MS/MS	unmatched	MS/MS	MS/MS	unmatched	unmatched	unmatched	unmatched	unmatched	unmatched	MS/MS	unmatched	MS/MS	unmatched	unmatched	0	0	0	0	1	1	1	0	1	1	0	0	0	0	0	0	1	0	1	0	0	1697051	0	0	0	0	166860	240224	217995	0	258001	275857	0	0	0	0	0	0	275706	0	262408	0	0			25915	2415;2155;3250	7
LHPSVNLGIIK	LHPSVNLGIIK	11	0	1189.72	MGYG000000146_00040;MGYG000000231_02498;MGYG000000245_02477;MGYG000000249_01908;MGYG000004385_00060;MGYG000000060_02123;MGYG000000271_00907;MGYG000002492_02848	2	0.999935	7.08548e-05	unmatched	MS/MS	MS/MS	MS/MS	unmatched	unmatched	unmatched	MS/MS	unmatched	unmatched	MS/MS	unmatched	unmatched	MS/MS	unmatched	MS/MS	MS/MS	MS/MS	unmatched	MS/MS	MS/MS	0	1	1	1	0	0	0	1	0	0	1	0	0	1	0	1	1	1	0	1	1	2250483	0	203198	197507	206155	0	0	0	193758	0	0	166566	0	0	207470	0	272091	218718	187513	0	204602	192905			25916	3097;3728;3671;3381;10579;3578;2558;2834	11
LHPSVNLSIIK	LHPSVNLSIIK	11	0	1219.73	MGYG000002517_02750	2	0.996929	0.00342488	unmatched	unmatched	MS/MS	unmatched	MS/MS	MS/MS	MS/MS	unmatched	MS/MS	MS/MS	MS/MS	MS/MS	MS/MS	unmatched	MS/MS	MS/MS	unmatched	MS/MS	MS/MS	MS/MS	unmatched	0	0	2	0	1	1	1	0	1	2	2	1	1	0	1	2	0	1	1	1	0	6588520	0	0	820483	0	353869	454772	264769	0	461526	588989	747047	354837	365925	0	351306	802694	0	354858	340222	327223	0			25917	802	18
LHQAFSR	LHQAFSR	7	0	857.451	MGYG000002538_01785;MGYG000002506_00250	2	0.999157	0.000930852	unmatched	unmatched	unmatched	unmatched	unmatched	unmatched	MS/MS	unmatched	MS/MS	unmatched	unmatched	unmatched	unmatched	unmatched	unmatched	unmatched	unmatched	unmatched	MS/MS	unmatched	unmatched	0	0	0	0	0	0	1	0	1	0	0	0	0	0	0	0	0	0	1	0	0	1663951	0	0	0	0	0	0	728175	0	221029	0	0	0	0	0	0	0	0	0	714747	0	0			25918	2830;1152	3
LHQC(UniMod:4)GLPK	LHQCGLPK	8	0	951.496	MGYG000002072_02546;MGYG000002506_03694;MGYG000002508_00269	2	0.999998	2.48623e-06	MS/MS	MS/MS	MS/MS	MS/MS	MS/MS	MS/MS	MS/MS	MS/MS	MS/MS	MS/MS	MS/MS	MS/MS	MS/MS	MS/MS	MS/MS	MS/MS	MS/MS	MS/MS	MS/MS	MS/MS	MS/MS	1	1	1	1	1	1	1	1	1	1	1	1	1	1	1	1	1	1	1	1	1	24213941	855878	1265450	1323660	1270870	1221530	1095700	1194830	1321530	1081360	1211410	1370660	893303	1376290	1283490	901447	969849	937374	1446380	1166320	1007220	1019390			25919	5128;106;251	21
LHQC(UniMod:4)GLPKK	LHQCGLPKK	9	1	1079.59	MGYG000002506_03694;MGYG000002508_00269	2	0.999815	0.000205556	MS/MS	MS/MS	MS/MS	MS/MS	MS/MS	MS/MS	MS/MS	MS/MS	MS/MS	MS/MS	MS/MS	MS/MS	MS/MS	MS/MS	MS/MS	MS/MS	MS/MS	MS/MS	MS/MS	MS/MS	MS/MS	1	1	1	1	1	1	1	1	1	1	1	1	1	1	1	1	1	1	1	1	1	3655671	54283	298156	148067	121456	134266	109673	272196	265335	146239	201663	243131	245480	247085	198761	166605	140107	107068	143383	107607	161434	143676			25920	106;251	21
LHQDLC(UniMod:4)GLNKK	LHQDLCGLNKK	11	1	1324.69	MGYG000001871_02235	2	0.973914	0.0293985	MS/MS	unmatched	MS/MS	MS/MS	unmatched	unmatched	unmatched	MS/MS	unmatched	MS/MS	MS/MS	unmatched	MS/MS	MS/MS	unmatched	MS/MS	MS/MS	MS/MS	unmatched	MS/MS	unmatched	1	0	1	1	0	0	0	1	0	1	1	0	1	1	0	1	1	1	0	1	0	2833625	268476	0	139347	189171	0	0	0	220659	0	238794	231711	0	249618	241758	0	270419	353877	193944	0	235851	0			25921	16335	12
LHQIMTGIHDGSAAAAEK	LHQIMTGIHDGSAAAAEK	18	0	1848.91	MGYG000002483_03341;MGYG000002445_01253	2	0.999998	1.96141e-06	MS/MS	MS/MS	MS/MS	MS/MS	MS/MS	MS/MS	MS/MS	MS/MS	MS/MS	MS/MS	MS/MS	MS/MS	MS/MS	MS/MS	MS/MS	MS/MS	MS/MS	MS/MS	MS/MS	MS/MS	MS/MS	2	2	2	2	2	2	2	2	2	2	2	2	2	2	2	2	2	2	2	2	2	14506745	554483	709270	674280	706360	701958	695463	733104	742281	722002	683532	703139	533936	720420	751502	564890	737539	720324	676740	695175	702048	778299			25922	2270;507	42
LHQNQVFGLTVPLITK	LHQNQVFGLTVPLITK	16	0	1807.04	MGYG000002506_00968	2	1	0	MS/MS	MS/MS	MS/MS	MS/MS	MS/MS	MS/MS	MS/MS	MS/MS	MS/MS	MS/MS	MS/MS	MS/MS	MS/MS	MS/MS	MS/MS	MS/MS	MS/MS	MS/MS	MS/MS	MS/MS	MS/MS	2	2	2	2	2	2	2	2	2	2	2	2	2	2	2	2	2	2	2	2	2	66520373	3056514	3259890	3182430	3207590	2958120	3191760	3091390	3212900	3310640	2963760	3242470	2981788	3332430	3277470	2993473	3253130	2967878	3271160	3145410	3332190	3287980			25923	275	42
LHQVPGAVPSPR	LHQVPGAVPSPR	12	0	1256.7	MGYG000003696_00019	2	0.999477	0.000573964	unmatched	unmatched	MS/MS	MS/MS	MS/MS	MS/MS	MS/MS	MS/MS	MS/MS	unmatched	MS/MS	unmatched	MS/MS	MS/MS	MS/MS	unmatched	unmatched	MS/MS	MS/MS	MS/MS	MS/MS	0	0	1	1	1	1	1	1	1	0	1	0	1	1	1	0	0	1	1	1	1	7440153	0	0	718280	450119	779911	678384	335522	478733	457123	0	302815	0	662068	707113	188061	0	0	304105	340313	733371	304235			25924	3073	15
LHSLLDEGSLVELGSELEPK	LHSLLDEGSLVELGSELEPK	20	0	2164.13	MGYG000002506_01805	2	0.999999	1.17364e-06	MS/MS	MS/MS	MS/MS	MS/MS	MS/MS	MS/MS	MS/MS	MS/MS	MS/MS	MS/MS	MS/MS	MS/MS	MS/MS	MS/MS	MS/MS	MS/MS	MS/MS	MS/MS	MS/MS	MS/MS	MS/MS	1	1	1	1	1	1	1	1	1	1	1	1	1	1	1	1	1	1	1	1	1	129200560	6072460	5936350	6321290	6041640	6221340	6319950	6133850	6239820	6137810	6156360	6216540	6242370	6247230	6038750	6162030	6023600	6264160	5857580	6260970	6337390	5969070			25925	1184	21
LHSTASSHQR	LHSTASSHQR	10	0	1122.55	MGYG000004003_00133	2	0.994968	0.00560589	MS/MS	unmatched	unmatched	unmatched	unmatched	unmatched	unmatched	unmatched	unmatched	unmatched	unmatched	unmatched	unmatched	unmatched	unmatched	unmatched	unmatched	unmatched	unmatched	MS/MS	unmatched	1	0	0	0	0	0	0	0	0	0	0	0	0	0	0	0	0	0	0	1	0	226955	116821	0	0	0	0	0	0	0	0	0	0	0	0	0	0	0	0	0	0	110134	0			25926	17290	2
LHTGLTADATHLDIDTAK	LHTGLTADATHLDIDTAK	18	0	1891.96	MGYG000002619_02235;MGYG000001300_00291;MGYG000000022_01320;MGYG000003899_01132;MGYG000002545_00544;MGYG000000876_00347	2	0.999998	2.62849e-06	MS/MS	MS/MS	MS/MS	MS/MS	MS/MS	MS/MS	MS/MS	MS/MS	MS/MS	MS/MS	MS/MS	MS/MS	MS/MS	MS/MS	MS/MS	MS/MS	MS/MS	MS/MS	MS/MS	MS/MS	MS/MS	2	2	2	2	2	2	2	2	2	2	2	2	2	2	2	2	2	2	2	2	2	18740741	735352	994914	930223	913917	910937	912022	931539	826608	852490	815748	909010	852555	911387	924666	819245	983980	873933	883370	862239	922593	974013			25927	1506;1485;2789;3074;2807;2554	42
LHTSFGVTGNSEIGTYR	LHTSFGVTGNSEIGTYR	17	0	1837.9	MGYG000001034_00559	2	0.999968	3.51452e-05	MS/MS	MS/MS	MS/MS	MS/MS	MS/MS	MS/MS	MS/MS	MS/MS	MS/MS	MS/MS	MS/MS	MS/MS	MS/MS	MS/MS	MS/MS	MS/MS	MS/MS	MS/MS	MS/MS	MS/MS	MS/MS	1	1	1	1	1	1	1	1	1	1	1	1	1	1	1	1	1	1	1	1	1	42984850	2388280	2067340	1839960	1814520	2252800	2192410	1790510	1817560	1766300	1835880	1870870	2336870	1775370	2202850	2357100	1882360	2252930	2181010	2024030	2156780	2179120			25928	8406	21
LHTTFWPEEYPEIR	LHTTFWPEEYPEIR	14	0	1816.88	MGYG000002323_00106	2	0.999999	1.4394e-06	MS/MS	MS/MS	MS/MS	MS/MS	MS/MS	MS/MS	MS/MS	MS/MS	MS/MS	MS/MS	MS/MS	MS/MS	MS/MS	MS/MS	MS/MS	MS/MS	MS/MS	MS/MS	MS/MS	MS/MS	MS/MS	2	2	2	2	2	2	2	2	2	2	2	2	2	2	2	2	2	2	2	2	2	57222416	2650850	2727448	3009730	2998060	2939150	2783610	2366172	2361682	2808751	2866370	2890860	2108171	2522165	3112520	2389607	2944820	2930530	2624735	2583560	2921260	2682365			25929	7429	42
LHTVLER	LHTVLER	7	0	866.497	MGYG000002506_03629;MGYG000002491_03636;MGYG000002423_00676	2	0.999846	0.00016796	MS/MS	MS/MS	MS/MS	MS/MS	MS/MS	MS/MS	MS/MS	MS/MS	unmatched	MS/MS	MS/MS	MS/MS	MS/MS	MS/MS	MS/MS	MS/MS	MS/MS	MS/MS	MS/MS	MS/MS	MS/MS	1	1	1	1	1	1	1	1	0	1	1	1	1	1	1	1	1	1	1	1	1	45634890	2317480	2645710	2469890	2064070	2210810	2260530	2344900	2362120	0	1827370	1993310	2416440	2074460	2257180	2815520	2186010	1888400	2527470	2506850	1950350	2516020			25930	317;939;2103	20
LHVADNTGAK	LHVADNTGAK	10	0	1024.53	MGYG000002396_00478	2	0.998822	0.00130733	MS/MS	unmatched	unmatched	MS/MS	MS/MS	unmatched	MS/MS	MS/MS	MS/MS	unmatched	unmatched	MS/MS	MS/MS	unmatched	MS/MS	unmatched	unmatched	unmatched	MS/MS	MS/MS	MS/MS	1	0	0	1	1	0	1	1	1	0	0	1	1	0	1	0	0	0	1	1	1	3902354	265020	0	0	323076	307929	0	272413	359359	393881	0	0	235265	324071	0	393952	0	0	0	329571	348438	349379			25931	6959	12
LHVC(UniMod:4)GNNPTC(UniMod:4)DGYEIEEGEFR	LHVCGNNPTCDGYEIEEGEFR	21	0	2495.05	MGYG000003395_01582;MGYG000002506_00566;MGYG000002515_01619	2	0.999987	1.39622e-05	MS/MS	MS/MS	MS/MS	MS/MS	MS/MS	MS/MS	MS/MS	MS/MS	MS/MS	MS/MS	MS/MS	MS/MS	MS/MS	MS/MS	MS/MS	MS/MS	MS/MS	MS/MS	MS/MS	MS/MS	MS/MS	1	1	1	1	1	1	1	1	1	1	1	1	1	1	1	1	1	1	1	1	1	306760000	16637400	11754000	11142700	13616700	13548400	13807400	15743100	16117200	16051600	16020600	16387000	13455700	13249800	16418300	11888600	15911000	17486800	10605000	16040700	15741900	15136100			25932	2684;1829;2225	21
LHVDGSQVTPGMGTMITK	LHVDGSQVTPGMGTMITK	18	0	1870.93	MGYG000002517_00663	2	0.999993	7.17231e-06	MS/MS	MS/MS	MS/MS	MS/MS	MS/MS	MS/MS	MS/MS	MS/MS	MS/MS	MS/MS	MS/MS	MS/MS	MS/MS	MS/MS	MS/MS	MS/MS	MS/MS	MS/MS	MS/MS	MS/MS	MS/MS	1	2	2	2	2	2	2	2	2	2	2	1	2	2	2	2	2	2	2	2	2	53707416	776185	2776727	2736915	3243697	2479408	2863809	2745597	2740766	2900316	2986991	2987102	748896	2606218	2673312	2355072	2467888	2545274	2835663	2973785	2592966	2670829			25933	2221	40
LHVFVC(UniMod:4)DVDGQTK	LHVFVCDVDGQTK	13	0	1516.73	MGYG000000196_03455	2	0.999655	0.000377428	MS/MS	MS/MS	MS/MS	MS/MS	MS/MS	MS/MS	MS/MS	MS/MS	MS/MS	MS/MS	MS/MS	MS/MS	MS/MS	MS/MS	MS/MS	MS/MS	MS/MS	MS/MS	MS/MS	MS/MS	MS/MS	1	1	1	1	1	1	1	1	1	1	1	1	1	1	1	1	1	1	1	1	1	19062742	692700	847252	740874	972337	935060	947130	730996	1130270	955296	1113270	782239	656478	967394	1238710	769390	673575	1220090	861791	776760	1028010	1023120			25934	10417	21
LHVGIC(UniMod:4)GEHGGDPSSVEFC(UniMod:4)HK	LHVGICGEHGGDPSSVEFCHK	21	0	2321.03	MGYG000000271_00388;MGYG000000245_03386;MGYG000000258_01879;MGYG000000217_00686;MGYG000002482_01843;MGYG000002517_01243;MGYG000000041_00033;MGYG000000489_00801;MGYG000003694_01656	2	0.999999	1.36925e-06	MS/MS	MS/MS	MS/MS	MS/MS	MS/MS	MS/MS	MS/MS	MS/MS	MS/MS	MS/MS	MS/MS	MS/MS	MS/MS	MS/MS	MS/MS	MS/MS	MS/MS	MS/MS	MS/MS	MS/MS	MS/MS	1	1	1	1	1	1	1	1	1	1	1	1	1	1	1	1	1	1	1	1	1	6604891	192892	360536	269550	330695	305277	342564	377627	320990	301016	349376	358761	188206	332561	340334	184310	318918	329059	360308	308400	385627	347884			25935	221;316;620;1687;586;110;416;849;540	21
LHVHDENNEC(UniMod:4)GIGDVVEIR	LHVHDENNECGIGDVVEIR	19	0	2204.03	MGYG000002506_02952	2	1	1.30841e-07	MS/MS	MS/MS	MS/MS	MS/MS	MS/MS	MS/MS	MS/MS	MS/MS	MS/MS	MS/MS	MS/MS	MS/MS	MS/MS	MS/MS	MS/MS	MS/MS	MS/MS	MS/MS	MS/MS	MS/MS	MS/MS	1	1	1	1	1	1	1	1	1	1	1	1	1	1	1	1	1	1	1	1	1	166666660	9632540	7805160	7684680	7687610	7904450	7620580	7795100	7884450	6981120	7760200	7663700	8868190	8071720	8184180	9221990	7858350	7549910	7343330	7684640	7731530	7733230			25936	55	21
LHVNEIPLQSR	LHVNEIPLQSR	11	0	1304.72	MGYG000003899_01579	2	0.99987	0.00014324	MS/MS	unmatched	unmatched	MS/MS	MS/MS	MS/MS	MS/MS	MS/MS	MS/MS	unmatched	MS/MS	MS/MS	MS/MS	MS/MS	unmatched	MS/MS	unmatched	MS/MS	MS/MS	MS/MS	MS/MS	1	0	0	1	1	1	1	1	1	0	1	1	1	1	0	1	0	1	1	1	1	3452313	220235	0	0	206479	239355	245485	234177	252890	189344	0	216797	191384	182093	201530	0	241346	0	206393	227001	200894	196910			25937	14434	16
LHVYHSQTAPLIDWYK	LHVYHSQTAPLIDWYK	16	0	1970	MGYG000002549_00706	2	0.999993	7.59401e-06	unmatched	MS/MS	MS/MS	MS/MS	MS/MS	MS/MS	unmatched	MS/MS	MS/MS	MS/MS	MS/MS	MS/MS	MS/MS	MS/MS	unmatched	MS/MS	MS/MS	MS/MS	MS/MS	MS/MS	MS/MS	0	1	1	1	1	1	0	1	1	1	1	1	1	1	0	1	1	1	1	1	1	22375500	0	967522	672143	513775	1415770	1399700	0	1011550	1530710	1608270	1491700	1297870	1244170	1041280	0	1400620	1502890	1470770	1284000	1183060	1339700			25938	3837	18
LHYPDLADC(UniMod:4)VSTTVSPMC(UniMod:4)AVSR	LHYPDLADCVSTTVSPMCAVSR	22	0	2478.13	MGYG000002517_01844	2	0.999932	7.43312e-05	MS/MS	MS/MS	MS/MS	MS/MS	MS/MS	MS/MS	unmatched	MS/MS	MS/MS	MS/MS	MS/MS	MS/MS	MS/MS	MS/MS	MS/MS	MS/MS	MS/MS	MS/MS	MS/MS	unmatched	MS/MS	1	1	1	1	1	1	0	1	1	1	1	1	1	1	1	1	1	1	1	0	1	64744930	4783690	4078100	2509270	3221610	3227600	2580800	0	3479920	2343520	3196600	4133410	3155220	4187740	3799130	3945700	3120570	3104460	3078050	4112230	0	2687310			25939	174	19
LIAAAEAC(UniMod:4)IAELNLNAVR	LIAAAEACIAELNLNAVR	18	0	1911.02	MGYG000002506_04295	2	0.999977	2.47945e-05	MS/MS	MS/MS	MS/MS	MS/MS	MS/MS	MS/MS	MS/MS	MS/MS	MS/MS	MS/MS	MS/MS	MS/MS	MS/MS	MS/MS	MS/MS	MS/MS	MS/MS	MS/MS	MS/MS	MS/MS	MS/MS	1	1	1	1	1	1	1	1	1	1	1	1	1	1	1	1	1	1	1	1	1	11382018	474612	506458	636063	579467	637535	425899	450058	542250	514613	576986	515770	520014	604818	534716	621865	477790	487558	649859	479082	552597	594008			25940	2454	21
LIAAAEGGDLSTLPDIVLMQDNSYQK	LIAAAEGGDLSTLPDIVLMQDNSYQK	26	0	2761.38	MGYG000001456.1_00729	2	0.998484	0.00166035	MS/MS	MS/MS	unmatched	MS/MS	MS/MS	unmatched	MS/MS	MS/MS	MS/MS	MS/MS	MS/MS	MS/MS	MS/MS	MS/MS	MS/MS	MS/MS	MS/MS	MS/MS	MS/MS	MS/MS	MS/MS	1	1	0	1	1	0	1	1	1	1	1	1	1	1	1	1	1	1	1	1	1	6521786	313724	325779	0	388644	411340	0	295435	315775	394260	354357	297862	200068	358008	471630	260423	344678	335701	382260	424467	391091	256284			25941	1800	19
LIAAAPTAVAPEESGFYAR	LIAAAPTAVAPEESGFYAR	19	0	1932.99	MGYG000002323_01874	2	0.99994	6.55324e-05	MS/MS	MS/MS	MS/MS	MS/MS	MS/MS	MS/MS	MS/MS	MS/MS	MS/MS	MS/MS	MS/MS	MS/MS	MS/MS	MS/MS	MS/MS	MS/MS	MS/MS	MS/MS	MS/MS	MS/MS	MS/MS	1	1	1	1	1	1	1	1	1	1	1	1	1	1	1	1	1	1	1	1	1	16612234	867940	794511	745476	885325	834811	803874	720478	782548	758181	757077	829028	833722	790346	817509	828370	716173	758440	801069	746897	767884	772575			25942	9698	21
LIAAIIDVLDDMAEK	LIAAIIDVLDDMAEK	15	0	1628.87	MGYG000002143_01947	2	0.999529	0.000518912	MS/MS	MS/MS	unmatched	unmatched	unmatched	MS/MS	MS/MS	unmatched	MS/MS	MS/MS	MS/MS	MS/MS	unmatched	unmatched	unmatched	unmatched	unmatched	unmatched	unmatched	unmatched	MS/MS	1	1	0	0	0	1	1	0	1	1	1	1	0	0	0	0	0	0	0	0	1	1348283	94417	78855	0	0	0	159112	114238	0	188062	198536	137575	206251	0	0	0	0	0	0	0	0	171236			25943	16914	9
LIAAIPATC(UniMod:4)K	LIAAIPATCK	10	0	1056.6	MGYG000001136_01023	2	0.997067	0.00327075	MS/MS	unmatched	MS/MS	MS/MS	unmatched	MS/MS	MS/MS	unmatched	MS/MS	MS/MS	MS/MS	MS/MS	unmatched	MS/MS	MS/MS	MS/MS	unmatched	MS/MS	MS/MS	MS/MS	MS/MS	1	0	1	1	0	1	1	0	1	1	1	1	0	1	1	1	0	1	1	1	1	14287704	915164	0	975417	961716	0	971227	848522	0	837553	798574	1177600	698188	0	917635	869646	840092	0	831868	969995	725194	949313			25944	4092	16
LIAC(UniMod:4)PGAEELTGLIDK	LIACPGAEELTGLIDK	16	0	1698.89	MGYG000001300_00586;MGYG000002619_00733	2	0.999996	4.36858e-06	MS/MS	MS/MS	MS/MS	MS/MS	MS/MS	MS/MS	MS/MS	MS/MS	MS/MS	MS/MS	MS/MS	MS/MS	MS/MS	MS/MS	MS/MS	MS/MS	MS/MS	MS/MS	MS/MS	MS/MS	MS/MS	1	1	1	1	1	1	1	1	1	1	1	1	1	1	1	1	1	1	1	1	1	35949260	1588530	1793290	1711460	1711940	1635130	1712630	1606500	1799710	1618300	1575200	1701400	1563560	1976230	1614450	1600400	2055580	1731860	1601230	1783740	1775920	1792200			25945	5086;4823	21
LIADGC(UniMod:4)IGEIMK	LIADGCIGEIMK	12	0	1318.66	MGYG000000032_04183	2	0.998648	0.0014894	MS/MS	MS/MS	MS/MS	unmatched	MS/MS	MS/MS	MS/MS	MS/MS	MS/MS	MS/MS	unmatched	MS/MS	MS/MS	MS/MS	MS/MS	unmatched	MS/MS	MS/MS	MS/MS	MS/MS	MS/MS	1	1	1	0	1	1	1	1	1	1	0	1	1	1	1	0	1	1	1	1	1	8432747	383511	366144	502707	0	410893	466645	476561	517426	505053	409206	0	324606	396233	682413	422551	0	561015	351579	459469	739600	457135			25946	4908	18
LIADGKGESPVLGGANPLQTWADNAEK	LIADGKGESPVLGGANPLQTWADNAEK	27	1	2750.39	MGYG000000190_02175	2	0.99993	7.80772e-05	MS/MS	MS/MS	MS/MS	MS/MS	MS/MS	MS/MS	MS/MS	MS/MS	MS/MS	MS/MS	MS/MS	MS/MS	MS/MS	MS/MS	MS/MS	MS/MS	MS/MS	MS/MS	MS/MS	MS/MS	MS/MS	1	1	1	1	1	1	1	1	1	1	1	1	1	1	1	1	1	1	1	1	1	12077657	757442	661336	491154	494897	602952	489475	676269	536229	704425	315495	557835	638870	423235	346530	669728	631563	727123	510434	454994	688461	699210			25947	9238	21
LIADHEAELEKDAE	LIADHEAELEKDAE	14	1	1581.75	MGYG000002293_01466	2	0.999828	0.000188486	MS/MS	MS/MS	MS/MS	MS/MS	MS/MS	MS/MS	MS/MS	MS/MS	MS/MS	MS/MS	MS/MS	MS/MS	MS/MS	MS/MS	MS/MS	MS/MS	MS/MS	MS/MS	MS/MS	MS/MS	MS/MS	1	1	1	1	1	1	1	1	1	1	1	1	1	1	1	1	1	1	1	1	1	35853390	1545670	1641070	1824860	1132950	1933000	1669250	1792420	1912480	1739600	1903300	1516980	1312690	2044110	1740570	1500230	1700650	1597890	1866230	1756240	1764760	1958440			25948	2731	21
LIADMLSTAGINR	LIADMLSTAGINR	13	0	1373.73	MGYG000002438_00755	2	0.99988	0.000131626	MS/MS	MS/MS	MS/MS	MS/MS	MS/MS	MS/MS	MS/MS	MS/MS	MS/MS	MS/MS	MS/MS	MS/MS	MS/MS	MS/MS	MS/MS	MS/MS	MS/MS	MS/MS	MS/MS	MS/MS	MS/MS	1	1	1	1	1	1	1	1	1	1	1	1	1	1	1	1	1	1	1	1	1	16077653	768185	736099	798286	829546	524677	549475	888897	771301	746211	533232	612177	647712	1314110	787334	618357	690034	771158	667359	812810	867853	1142840			25949	7962	21
LIADVGLIGFPNVGK	LIADVGLIGFPNVGK	15	0	1511.87	MGYG000001300_01336	2	0.99942	0.000634387	unmatched	MS/MS	MS/MS	MS/MS	MS/MS	unmatched	MS/MS	unmatched	unmatched	MS/MS	MS/MS	unmatched	unmatched	MS/MS	MS/MS	MS/MS	unmatched	unmatched	MS/MS	MS/MS	MS/MS	0	1	1	1	1	0	1	0	0	1	1	0	0	1	1	1	0	0	1	1	1	6167774	0	538146	379658	347586	844010	0	414755	0	0	327154	406023	0	0	567131	521978	501751	0	0	439178	429645	450759			25950	9032	13
LIADVGLVGFPNAGK	LIADVGLVGFPNAGK	15	0	1469.82	MGYG000001193_00144	2	0.99812	0.00207686	unmatched	unmatched	unmatched	unmatched	unmatched	unmatched	unmatched	unmatched	unmatched	unmatched	unmatched	unmatched	unmatched	unmatched	unmatched	unmatched	MS/MS	unmatched	unmatched	MS/MS	unmatched	0	0	0	0	0	0	0	0	0	0	0	0	0	0	0	0	1	0	0	1	0	2868420	0	0	0	0	0	0	0	0	0	0	0	0	0	0	0	0	1459840	0	0	1408580	0			25951	14187	2
LIADVGLVGFPNVGK	LIADVGLVGFPNVGK	15	0	1497.86	MGYG000003682_01298	2	0.99871	0.00142243	MS/MS	MS/MS	MS/MS	MS/MS	MS/MS	MS/MS	MS/MS	MS/MS	MS/MS	MS/MS	MS/MS	MS/MS	MS/MS	MS/MS	MS/MS	unmatched	MS/MS	unmatched	MS/MS	MS/MS	MS/MS	1	1	1	1	1	1	1	1	1	1	1	1	1	1	1	0	1	0	1	1	1	8776333	531971	408511	348175	281624	381059	510840	589681	565301	460736	602527	441912	542178	567402	471976	421194	0	448501	0	326595	365729	510421			25952	14396	19
LIADYELSALLVTR	LIADYELSALLVTR	14	0	1575.89	MGYG000002506_02698	2	0.999561	0.000481558	MS/MS	MS/MS	MS/MS	MS/MS	MS/MS	MS/MS	MS/MS	MS/MS	MS/MS	MS/MS	MS/MS	MS/MS	MS/MS	MS/MS	MS/MS	MS/MS	MS/MS	MS/MS	MS/MS	MS/MS	MS/MS	1	1	1	1	1	1	1	1	1	1	1	1	1	1	1	1	1	1	1	1	1	17601556	838293	718152	810607	913862	889865	805400	802884	828150	859827	787420	894348	934642	862270	819499	929976	828783	730057	894267	813192	857047	783015			25953	890	21
LIAEAMDKVGK	LIAEAMDKVGK	11	1	1173.64	MGYG000003395_02771;MGYG000002506_03866;MGYG000002497_02747	2	1	0	MS/MS	MS/MS	MS/MS	MS/MS	MS/MS	MS/MS	MS/MS	MS/MS	MS/MS	MS/MS	MS/MS	MS/MS	MS/MS	MS/MS	MS/MS	MS/MS	MS/MS	MS/MS	MS/MS	MS/MS	MS/MS	2	2	2	2	2	2	2	2	2	2	2	2	2	2	2	2	2	2	2	2	2	597041710	25895820	28418000	30195200	29439000	28720400	29127400	28923000	27892300	28886300	28710800	29444400	25344260	27795900	28900900	25387530	30372200	28394100	29255500	28679400	29194100	28065200			25954	61;57;141	42
LIAEAMEK	LIAEAMEK	8	0	903.473	MGYG000000022_01398;MGYG000002710_01751;MGYG000002545_00360;MGYG000004526_00292;MGYG000001136_00556;MGYG000001300_01405;MGYG000004276_01693;MGYG000003686_00111;MGYG000000258_00953;MGYG000002143_01953;MGYG000000099_02794	2	0.999998	1.76653e-06	MS/MS	MS/MS	MS/MS	MS/MS	MS/MS	MS/MS	MS/MS	MS/MS	MS/MS	MS/MS	MS/MS	MS/MS	MS/MS	MS/MS	MS/MS	unmatched	MS/MS	MS/MS	MS/MS	MS/MS	unmatched	1	1	1	1	1	1	1	1	1	1	1	1	1	1	1	0	1	1	1	1	0	97120080	4910780	4873210	5179670	5241960	4864840	5165360	5056810	5291550	4857480	5734020	5402900	4699240	5111270	5285540	4705850	0	4848580	5053070	5454130	5383820	0			25955	1027;7654;1286;4090;4704;751;4339;4247;2065;1737;2012	19
LIAEAMQR	LIAEAMQR	8	0	930.496	MGYG000000044_03505;MGYG000002438_00745	2	0.999981	2.12642e-05	MS/MS	MS/MS	MS/MS	MS/MS	MS/MS	MS/MS	MS/MS	MS/MS	MS/MS	MS/MS	MS/MS	MS/MS	MS/MS	MS/MS	MS/MS	MS/MS	MS/MS	MS/MS	MS/MS	MS/MS	MS/MS	1	1	1	1	1	1	1	1	1	1	1	1	1	1	1	1	1	1	1	1	1	180380270	7963540	8815060	8903060	8601990	8862830	9031030	8375380	8344540	8382410	8607360	8547080	8262960	8915880	8912790	8126660	8969180	8690080	8106890	9099880	8551270	8310400			25956	1047;1201	21
LIAELNDFLAANAEEFSQIKK	LIAELNDFLAANAEEFSQIKK	21	1	2363.24	MGYG000003681_01737;MGYG000000211_01238;MGYG000000196_00779	2	0.999849	0.000167742	MS/MS	MS/MS	MS/MS	MS/MS	MS/MS	MS/MS	MS/MS	MS/MS	MS/MS	MS/MS	MS/MS	MS/MS	MS/MS	MS/MS	MS/MS	MS/MS	MS/MS	MS/MS	MS/MS	MS/MS	MS/MS	1	1	1	1	1	1	1	1	1	1	1	1	1	1	1	1	1	1	1	1	1	1691147	71344	71884	78565	61195	79205	91442	80944	84666	124951	67784	88239	64188	86982	81776	90705	71624	61884	69196	69450	98748	96365			25957	4524;3537;2707	21
LIAELNDFLAK	LIAELNDFLAK	11	0	1245.7	MGYG000000696_01714;MGYG000000044_01852;MGYG000002438_03062	2	0.999893	0.000117371	unmatched	MS/MS	MS/MS	MS/MS	MS/MS	MS/MS	MS/MS	MS/MS	MS/MS	MS/MS	MS/MS	unmatched	MS/MS	MS/MS	MS/MS	unmatched	MS/MS	MS/MS	MS/MS	MS/MS	MS/MS	0	1	1	1	1	1	1	1	1	1	1	0	1	1	1	0	1	1	1	1	1	11616408	0	597030	803913	828825	718450	693380	655184	563008	970649	515858	647774	0	469349	807569	559814	0	429628	420611	737052	564059	634255			25958	2296;2705;3832	18
LIAELNEVLTDPATGESR	LIAELNEVLTDPATGESR	18	0	1926.99	MGYG000003697_01061;MGYG000002293_01291	2	0.999999	7.28914e-07	MS/MS	MS/MS	MS/MS	MS/MS	MS/MS	MS/MS	MS/MS	MS/MS	MS/MS	MS/MS	MS/MS	MS/MS	MS/MS	MS/MS	MS/MS	MS/MS	MS/MS	MS/MS	MS/MS	MS/MS	MS/MS	1	1	1	1	1	1	1	1	1	1	1	1	1	1	1	1	1	1	1	1	1	41279680	1998790	2090720	2113010	1912400	1997480	1960550	1992630	2026180	1861770	1963790	2015350	2025920	1771430	1743940	2093310	1991160	1800690	1880880	1924980	1884740	2229960			25959	1749;2131	21
LIAFFAR	LIAFFAR	7	0	836.491	MGYG000002438_01175	2	0.999941	6.4233e-05	MS/MS	MS/MS	MS/MS	MS/MS	MS/MS	MS/MS	MS/MS	MS/MS	MS/MS	MS/MS	MS/MS	MS/MS	MS/MS	MS/MS	MS/MS	MS/MS	MS/MS	MS/MS	MS/MS	MS/MS	MS/MS	1	1	1	1	1	1	1	1	1	1	1	1	1	1	1	1	1	1	1	1	1	11335701	522709	539408	551285	513701	594730	577244	531006	572418	561567	556234	528815	483255	559305	525131	482692	513169	565709	518094	498772	557987	582470			25960	5341	21
LIAFFGR	LIAFFGR	7	0	822.475	MGYG000003252_05790	2	0.999354	0.00070909	MS/MS	MS/MS	MS/MS	unmatched	MS/MS	MS/MS	MS/MS	MS/MS	MS/MS	MS/MS	MS/MS	MS/MS	MS/MS	MS/MS	MS/MS	MS/MS	MS/MS	MS/MS	MS/MS	MS/MS	MS/MS	1	1	1	0	1	1	1	1	1	1	1	1	1	1	1	1	1	1	1	1	1	2776080	130613	151271	122629	0	162103	152726	131808	130861	161207	121523	103135	141769	147052	133627	138492	122081	152063	147991	133488	144678	146963			25961	16368	20
LIAFSDLLEK	LIAFSDLLEK	10	0	1147.65	MGYG000002506_02840	2	0.999968	3.51122e-05	MS/MS	MS/MS	MS/MS	MS/MS	MS/MS	MS/MS	MS/MS	MS/MS	MS/MS	MS/MS	MS/MS	MS/MS	MS/MS	MS/MS	MS/MS	MS/MS	MS/MS	MS/MS	MS/MS	MS/MS	MS/MS	1	1	1	1	1	1	1	1	1	1	1	1	1	1	1	1	1	1	1	1	1	8367178	373330	408022	443089	357889	433960	386069	428367	333453	431987	353725	414279	382069	385328	498765	370329	472934	406813	375507	359842	407719	343702			25962	10666	21
LIAGELSADNAAAK	LIAGELSADNAAAK	14	0	1342.71	MGYG000001707_00474	2	1	0	MS/MS	MS/MS	MS/MS	MS/MS	MS/MS	MS/MS	MS/MS	MS/MS	MS/MS	MS/MS	MS/MS	MS/MS	MS/MS	MS/MS	MS/MS	MS/MS	MS/MS	MS/MS	MS/MS	MS/MS	MS/MS	1	1	1	1	1	1	1	1	1	1	1	1	1	1	1	1	1	1	1	1	1	52321680	2657730	2409050	2645730	2422770	2441090	2445340	2464950	2499040	2432050	2478950	2336320	2585530	2393260	2462300	2666680	2508370	2448680	2506320	2529340	2511600	2476580			25963	1715	21
LIAGGSQGR	LIAGGSQGR	9	0	857.472	MGYG000000562_02546	2	0.999149	0.000943828	MS/MS	MS/MS	MS/MS	MS/MS	MS/MS	MS/MS	MS/MS	unmatched	unmatched	unmatched	MS/MS	MS/MS	MS/MS	MS/MS	MS/MS	MS/MS	MS/MS	MS/MS	MS/MS	MS/MS	MS/MS	1	1	1	1	1	1	1	0	0	0	1	1	1	1	1	1	1	1	1	1	1	78244260	4483890	4631030	4709560	3919490	4644640	4488020	4465190	0	0	0	4105490	3844810	4186150	4100540	4547140	4292150	4419210	4386400	4302810	4569950	4147790			25964	6158	18
LIAGILPDLLVK	LIAGILPDLLVK	12	0	1263.82	MGYG000002506_02698	2	0.998819	0.00129204	MS/MS	MS/MS	MS/MS	MS/MS	MS/MS	MS/MS	MS/MS	MS/MS	MS/MS	MS/MS	MS/MS	MS/MS	MS/MS	MS/MS	MS/MS	MS/MS	MS/MS	MS/MS	MS/MS	MS/MS	MS/MS	1	1	1	1	1	1	1	1	1	1	1	1	1	1	1	1	1	1	1	1	1	4304962	200175	202049	230882	196626	166410	205522	193694	213341	240871	214091	194434	168375	215667	190242	187779	196247	218643	221453	185048	237476	225937			25965	890	21
LIAGLETVDSGR	LIAGLETVDSGR	12	0	1229.66	MGYG000002506_00435	2	0.999998	2.46642e-06	MS/MS	MS/MS	MS/MS	MS/MS	MS/MS	MS/MS	MS/MS	MS/MS	MS/MS	MS/MS	MS/MS	MS/MS	MS/MS	MS/MS	MS/MS	MS/MS	MS/MS	MS/MS	MS/MS	MS/MS	MS/MS	1	1	1	1	1	1	1	1	1	1	1	1	1	1	1	1	1	1	1	1	1	53469740	2799590	2277360	2414800	2283920	2602430	2444720	2770200	2368760	2500140	2489300	2455390	2983960	2587100	2443770	2995050	2690650	2337500	2634250	2639690	2374580	2376580			25966	3838	21
LIAHVGC(UniMod:4)VSTAESQQLAASAK	LIAHVGCVSTAESQQLAASAK	21	0	2140.09	MGYG000002506_02867	2	0.999999	1.44567e-06	MS/MS	MS/MS	MS/MS	MS/MS	MS/MS	MS/MS	MS/MS	MS/MS	MS/MS	MS/MS	MS/MS	MS/MS	MS/MS	MS/MS	MS/MS	MS/MS	MS/MS	MS/MS	MS/MS	MS/MS	MS/MS	1	1	1	1	1	1	1	1	1	1	1	1	1	1	1	1	1	1	1	1	1	119109910	5390090	5683760	5723780	5858660	5764540	5717820	5936040	5703920	5793910	5675190	5693420	5197320	5932650	5797110	5419550	5636770	5410570	5569620	5908420	5634200	5662570			25967	786	21
LIAHVGC(UniMod:4)VSTAESQQLAASAKR	LIAHVGCVSTAESQQLAASAKR	22	1	2296.2	MGYG000002506_02867	2	1	1.95607e-07	MS/MS	MS/MS	MS/MS	MS/MS	MS/MS	MS/MS	MS/MS	MS/MS	MS/MS	MS/MS	MS/MS	MS/MS	MS/MS	MS/MS	MS/MS	MS/MS	MS/MS	MS/MS	MS/MS	MS/MS	MS/MS	1	1	1	1	1	1	1	1	1	1	1	1	1	1	1	1	1	1	1	1	1	20925213	733312	1094790	1114440	1075060	1067100	1030050	1124820	1048380	1077510	1006590	1077760	723696	1134270	1068580	681620	936901	1024000	967068	956684	966362	1016220			25968	786	21
LIAIDMDGTLLLPDHTISPAVK	LIAIDMDGTLLLPDHTISPAVK	22	0	2332.27	MGYG000002506_03368	2	0.999977	2.46239e-05	MS/MS	MS/MS	MS/MS	MS/MS	MS/MS	MS/MS	MS/MS	MS/MS	MS/MS	MS/MS	MS/MS	MS/MS	MS/MS	MS/MS	MS/MS	MS/MS	MS/MS	MS/MS	MS/MS	MS/MS	MS/MS	1	1	1	1	1	1	1	1	1	1	1	1	1	1	1	1	1	1	1	1	1	18040695	819093	955235	970210	824230	647846	930719	976100	884902	835372	753024	1025940	718610	943242	763776	972805	1005210	688743	956136	656570	953171	759761			25969	2440	21
LIAIMSMGVK	LIAIMSMGVK	10	0	1061.6	MGYG000001338_03266	2	0.999884	0.000127924	MS/MS	MS/MS	MS/MS	MS/MS	MS/MS	MS/MS	MS/MS	MS/MS	MS/MS	MS/MS	MS/MS	MS/MS	MS/MS	MS/MS	MS/MS	MS/MS	MS/MS	MS/MS	MS/MS	MS/MS	MS/MS	1	1	1	1	1	1	1	1	1	1	1	1	1	1	1	1	1	1	1	1	1	9763557	412802	408638	448847	447470	535664	579533	463963	418120	475062	444351	390801	446484	393954	526604	397322	505390	598333	600406	369319	457723	442771			25970	14123	21
LIAKGPEAEEALIAFR	LIAKGPEAEEALIAFR	16	1	1726.96	MGYG000002506_00489	2	1	0	MS/MS	MS/MS	MS/MS	MS/MS	MS/MS	MS/MS	MS/MS	MS/MS	MS/MS	MS/MS	MS/MS	MS/MS	MS/MS	MS/MS	MS/MS	MS/MS	MS/MS	MS/MS	MS/MS	MS/MS	MS/MS	2	2	2	2	2	2	2	2	2	2	2	2	2	2	2	2	2	2	2	2	2	83585920	3776490	4335120	4429780	3678500	4273080	3885890	4001220	3859890	3977170	4143040	4149860	3504980	4358740	4331990	3579420	4058020	3886090	3816060	3862700	3902850	3775030			25971	1759	42
LIALAVER	LIALAVER	8	0	883.549	MGYG000001300_02642	2	0.999703	0.000326814	MS/MS	MS/MS	MS/MS	MS/MS	MS/MS	MS/MS	MS/MS	MS/MS	MS/MS	MS/MS	MS/MS	MS/MS	MS/MS	MS/MS	MS/MS	MS/MS	MS/MS	MS/MS	MS/MS	MS/MS	MS/MS	1	1	1	1	1	1	1	1	1	1	1	1	1	1	1	1	1	1	1	1	1	17029636	783128	843936	647434	490604	730101	1082820	874015	828868	923624	666926	1114420	862261	699805	772864	704420	540585	775895	1259940	932492	699020	796478			25972	12377	21
LIALLSQEGANFR	LIALLSQEGANFR	13	0	1430.79	MGYG000002506_01177	2	1	0	MS/MS	MS/MS	MS/MS	MS/MS	MS/MS	MS/MS	MS/MS	MS/MS	MS/MS	MS/MS	MS/MS	MS/MS	MS/MS	MS/MS	MS/MS	MS/MS	MS/MS	MS/MS	MS/MS	MS/MS	MS/MS	1	1	1	1	1	1	1	1	1	1	1	1	1	1	1	1	1	1	1	1	1	60336320	2994640	2740050	2861320	3040790	2926780	2899640	2814750	2866070	2823810	2970960	2785530	2991780	2703560	2796500	2993100	2813980	2770970	2902220	3021840	2802150	2815880			25973	5269	21
LIANAQDEAK	LIANAQDEAK	10	0	1071.56	MGYG000000196_03757	2	0.999498	0.000551744	MS/MS	MS/MS	unmatched	MS/MS	MS/MS	unmatched	MS/MS	MS/MS	unmatched	MS/MS	unmatched	MS/MS	MS/MS	MS/MS	unmatched	MS/MS	MS/MS	MS/MS	MS/MS	MS/MS	MS/MS	1	1	0	1	1	0	1	1	0	1	0	1	1	1	0	1	1	1	1	1	1	26929968	1453810	1522410	0	1718680	1912040	0	1876080	1703700	0	1685000	0	1294790	1987730	2063310	0	1791330	1445910	1839120	1983680	894858	1757520			25974	5434	16
LIANAQEEAK	LIANAQEEAK	10	0	1085.57	MGYG000002549_02282;MGYG000001345_02573	2	0.999997	3.46764e-06	MS/MS	MS/MS	MS/MS	MS/MS	MS/MS	MS/MS	MS/MS	MS/MS	MS/MS	MS/MS	MS/MS	MS/MS	MS/MS	MS/MS	MS/MS	MS/MS	MS/MS	MS/MS	MS/MS	MS/MS	MS/MS	1	1	1	1	1	1	1	1	1	1	1	1	1	1	1	1	1	1	1	1	1	26588610	1299080	1291230	1438440	1129530	1299520	1281720	1243100	1204250	1434250	1367220	1138090	1222420	1305350	1281850	1407010	1076980	1273530	1152890	1385270	1257000	1099880			25975	5860;7100	21
LIAPAIER	LIAPAIER	8	0	881.533	MGYG000002517_00555	2	0.999398	0.000660881	MS/MS	MS/MS	MS/MS	MS/MS	MS/MS	MS/MS	MS/MS	MS/MS	MS/MS	MS/MS	MS/MS	MS/MS	MS/MS	MS/MS	MS/MS	MS/MS	MS/MS	MS/MS	MS/MS	MS/MS	MS/MS	1	1	1	1	1	1	1	1	1	1	1	1	1	1	1	1	1	1	1	1	1	55077200	2553990	3449450	2075400	2770850	2373360	2323460	2373580	2598340	2081420	2194400	2368430	2962730	2486390	2396780	2308170	3235860	2753940	3191440	3464290	2494000	2620920			25976	3713	21
LIAPIAMEEGLR	LIAPIAMEEGLR	12	0	1311.72	MGYG000003022_00748	2	0.998793	0.00134355	MS/MS	MS/MS	MS/MS	MS/MS	MS/MS	MS/MS	MS/MS	MS/MS	MS/MS	unmatched	MS/MS	MS/MS	MS/MS	MS/MS	MS/MS	MS/MS	MS/MS	MS/MS	MS/MS	MS/MS	MS/MS	1	1	1	1	1	1	1	1	1	0	1	1	1	1	1	1	1	1	1	1	1	26238602	1105860	1261770	1425210	1383180	1267220	1265210	1211810	1319040	1656950	0	1323710	1102440	1617140	1722880	953242	1289170	1547950	1107750	1196550	1121410	1360110			25977	348	20
LIAPLPAQHQAFNQAWTTAVTATQ	LIAPLPAQHQAFNQAWTTAVTATQ	24	0	2577.33	MGYG000002506_03196	2	0.999977	2.49243e-05	MS/MS	MS/MS	MS/MS	MS/MS	MS/MS	MS/MS	MS/MS	MS/MS	MS/MS	MS/MS	MS/MS	MS/MS	MS/MS	MS/MS	MS/MS	MS/MS	MS/MS	MS/MS	MS/MS	MS/MS	MS/MS	1	1	1	1	1	1	1	1	1	1	1	1	1	1	1	1	1	1	1	1	1	12263034	560191	703989	672989	559129	633576	654645	485620	465599	572699	643316	653093	445077	497924	640207	680996	615482	579975	527726	589539	646581	434681			25978	5108	21
LIAPSFVGPSYAR	LIAPSFVGPSYAR	13	0	1376.74	MGYG000000257_00860;MGYG000003696_00265	2	0.999999	1.55774e-06	MS/MS	MS/MS	MS/MS	MS/MS	MS/MS	MS/MS	MS/MS	MS/MS	MS/MS	MS/MS	MS/MS	MS/MS	MS/MS	MS/MS	MS/MS	MS/MS	MS/MS	MS/MS	MS/MS	MS/MS	MS/MS	1	1	1	1	1	1	1	1	1	1	1	1	1	1	1	1	1	1	1	1	1	54005380	1063590	2903080	2515420	2941120	2961310	2831360	2800160	2856380	2503110	2933800	2777550	1934250	2416700	2981510	1749010	2535830	2722420	2748640	2711230	2562700	2556210			25979	5809;6358	21
LIAQGVDVYSLAR	LIAQGVDVYSLAR	13	0	1403.78	MGYG000000271_00058	2	0.999567	0.000475861	MS/MS	MS/MS	MS/MS	MS/MS	MS/MS	MS/MS	MS/MS	MS/MS	MS/MS	MS/MS	MS/MS	MS/MS	MS/MS	MS/MS	MS/MS	MS/MS	MS/MS	MS/MS	MS/MS	MS/MS	MS/MS	1	1	1	1	1	1	1	1	1	1	1	1	1	1	1	1	1	1	1	1	1	14927819	571980	712552	615993	583300	954832	957272	546610	861312	762345	835647	734073	652848	498882	868402	776154	591846	798544	846037	795948	602901	360341			25980	12823	21
LIASEVEC(UniMod:4)IEPK	LIASEVECIEPK	12	0	1386.71	MGYG000003697_02022	2	0.998839	0.00127082	MS/MS	MS/MS	MS/MS	MS/MS	MS/MS	MS/MS	MS/MS	MS/MS	MS/MS	MS/MS	MS/MS	MS/MS	MS/MS	MS/MS	MS/MS	MS/MS	MS/MS	MS/MS	MS/MS	MS/MS	MS/MS	1	1	1	1	1	1	1	1	1	1	1	1	1	1	1	1	1	1	1	1	1	43481550	2274520	2270540	2241470	2114720	1965830	1595770	2134620	2094740	1799000	1947430	2090140	2497500	1701730	2184250	2432950	2140260	2048280	1987290	2004600	2016590	1939320			25981	1382	21
LIASSSPHIR	LIASSSPHIR	10	0	1079.61	MGYG000002143_00612	2	0.999721	0.000306449	unmatched	MS/MS	MS/MS	unmatched	MS/MS	MS/MS	MS/MS	MS/MS	MS/MS	MS/MS	MS/MS	unmatched	MS/MS	MS/MS	unmatched	MS/MS	unmatched	MS/MS	MS/MS	unmatched	MS/MS	0	1	1	0	1	1	1	1	1	1	1	0	1	1	0	1	0	1	1	0	1	8653942	0	564681	670515	0	617733	598245	611644	597878	504351	590053	520163	0	555928	534067	0	396373	0	640060	584068	0	668183			25982	14428	15
LIAYPIAVEALSLIYNK	LIAYPIAVEALSLIYNK	17	0	1890.09	MGYG000002506_03749;MGYG000002507_03972	2	0.999957	4.77016e-05	MS/MS	MS/MS	MS/MS	unmatched	MS/MS	MS/MS	MS/MS	MS/MS	MS/MS	MS/MS	MS/MS	MS/MS	unmatched	unmatched	unmatched	MS/MS	unmatched	unmatched	MS/MS	unmatched	MS/MS	2	2	1	0	2	2	2	2	2	2	2	2	0	0	0	2	0	0	2	0	2	12822196	1232761	1100370	803754	0	1025420	824727	839463	1310971	817807	647088	912723	504706	0	0	0	1171740	0	0	881109	0	749556			25983	4452;5148	27
LIAYPIAVEALSLIYNKDLLPNPPK	LIAYPIAVEALSLIYNKDLLPNPPK	25	1	2764.58	MGYG000002506_03749;MGYG000002507_03972	2	0.998871	0.00124298	MS/MS	MS/MS	MS/MS	unmatched	MS/MS	MS/MS	MS/MS	MS/MS	MS/MS	MS/MS	MS/MS	MS/MS	unmatched	unmatched	unmatched	MS/MS	unmatched	unmatched	MS/MS	unmatched	MS/MS	1	1	1	0	1	1	1	1	1	1	1	1	0	0	0	1	0	0	1	0	1	26928490	2074890	2275940	1452750	0	2407800	1314870	1262790	1919050	1215860	1477030	1438450	2695870	0	0	0	2498540	0	0	2377310	0	2517340			25984	4452;5148	14
LIAYVTGVQNVR	LIAYVTGVQNVR	12	0	1331.76	MGYG000002506_00256	2	1	0	MS/MS	MS/MS	MS/MS	MS/MS	MS/MS	MS/MS	MS/MS	MS/MS	MS/MS	MS/MS	MS/MS	MS/MS	MS/MS	MS/MS	MS/MS	MS/MS	MS/MS	MS/MS	MS/MS	MS/MS	MS/MS	1	1	1	1	1	1	1	1	1	1	1	1	1	1	1	1	1	1	1	1	1	285684900	13166100	13494300	13659900	13335300	13287300	14262300	14207500	14442300	12841300	13856300	13059100	13925400	13416300	13897200	13172500	13217900	13751400	13371100	13764700	13713400	13843300			25985	370	21
LIC(UniMod:4)ASNENK	LICASNENK	9	0	1047.5	MGYG000002517_01577;MGYG000000262_02109	2	0.999985	1.67653e-05	MS/MS	MS/MS	MS/MS	MS/MS	MS/MS	MS/MS	MS/MS	MS/MS	MS/MS	MS/MS	MS/MS	MS/MS	MS/MS	MS/MS	MS/MS	MS/MS	MS/MS	MS/MS	MS/MS	MS/MS	MS/MS	1	1	1	1	1	1	1	1	1	1	1	1	1	1	1	1	1	1	1	1	1	35252040	1729530	1672160	1669740	1681880	1702000	1601920	1687560	1715880	1703210	1734250	1700820	1657490	1661650	1664750	1694350	1647860	1709810	1651440	1652550	1651890	1661300			25986	171;6368	21
LIC(UniMod:4)DFVLGGNC(UniMod:4)SR	LICDFVLGGNCSR	13	0	1509.71	MGYG000001337_03453;MGYG000000236_04313	2	0.999996	4.18735e-06	MS/MS	MS/MS	MS/MS	MS/MS	MS/MS	MS/MS	MS/MS	MS/MS	MS/MS	MS/MS	MS/MS	MS/MS	MS/MS	MS/MS	MS/MS	MS/MS	MS/MS	MS/MS	MS/MS	MS/MS	MS/MS	1	1	1	1	1	1	1	1	1	1	1	1	1	1	1	1	1	1	1	1	1	25336597	1304800	983368	1353370	1444360	1211640	608679	1368450	1188330	1116920	1243410	1115000	1494590	1141360	1034540	1294570	1246750	1250060	1382040	1108240	1021100	1425020			25987	6631;9900	21
LIC(UniMod:4)GAAIGATK	LICGAAIGATK	11	0	1073.59	MGYG000000258_00040	2	0.998959	0.00114383	MS/MS	unmatched	MS/MS	MS/MS	unmatched	MS/MS	MS/MS	MS/MS	MS/MS	MS/MS	MS/MS	MS/MS	MS/MS	MS/MS	MS/MS	MS/MS	MS/MS	MS/MS	MS/MS	MS/MS	MS/MS	1	0	1	1	0	1	1	1	1	1	1	1	1	1	1	1	1	1	1	1	1	18340389	927068	0	996521	1048350	0	889982	964451	927900	813186	818529	1076060	756993	872421	1049730	802147	925703	856895	979191	971449	838713	1825100			25988	7070	19
LIC(UniMod:4)VYGGGGNR	LICVYGGGGNR	11	0	1164.57	MGYG000002517_02179	2	0.999918	8.98368e-05	MS/MS	MS/MS	MS/MS	MS/MS	MS/MS	MS/MS	MS/MS	MS/MS	MS/MS	MS/MS	MS/MS	MS/MS	MS/MS	MS/MS	MS/MS	MS/MS	MS/MS	MS/MS	MS/MS	MS/MS	MS/MS	1	1	1	1	1	1	1	1	1	1	1	1	1	1	1	1	1	1	1	1	1	19770557	873930	968316	983729	891969	973314	891599	863686	892848	994623	948256	820031	962287	1249160	972655	929782	986590	958160	926454	901810	864792	916566			25989	4882	21
LIC(UniMod:4)YGENR	LICYGENR	8	0	1023.48	MGYG000002506_02896;MGYG000002323_00445	2	0.9998	0.000219552	MS/MS	MS/MS	MS/MS	MS/MS	MS/MS	MS/MS	MS/MS	MS/MS	MS/MS	MS/MS	MS/MS	MS/MS	MS/MS	MS/MS	MS/MS	MS/MS	MS/MS	MS/MS	MS/MS	MS/MS	MS/MS	1	1	1	1	1	1	1	1	1	1	1	1	1	1	1	1	1	1	1	1	1	46119960	2313880	2155050	2178580	2068060	2183440	2193760	2125450	2253340	2046990	2255820	2269300	2142410	2357680	2129090	2142140	2413620	2013660	2249530	2231140	2175720	2221300			25990	566;471	21
LIC(UniMod:4)YGENRDVAIAR	LICYGENRDVAIAR	14	1	1648.84	MGYG000002323_00445;MGYG000002506_02896	2	0.999999	8.43774e-07	MS/MS	MS/MS	MS/MS	MS/MS	MS/MS	MS/MS	MS/MS	MS/MS	MS/MS	MS/MS	MS/MS	MS/MS	MS/MS	MS/MS	MS/MS	MS/MS	MS/MS	MS/MS	MS/MS	MS/MS	MS/MS	2	2	2	2	2	2	2	2	2	2	2	2	2	2	2	2	2	2	2	2	2	23694359	1226459	1159366	1089358	1236181	1066264	1139943	1215685	1136729	1114537	1102232	1143918	1122419	1111344	1094966	1042754	1053234	1079932	1155712	1189507	1214918	998901			25991	471;566	42
LIDADMYWHFKK	LIDADMYWHFKK	12	1	1565.77	MGYG000003697_02075	2	0.98479	0.0168189	unmatched	MS/MS	unmatched	MS/MS	MS/MS	MS/MS	MS/MS	MS/MS	MS/MS	MS/MS	unmatched	MS/MS	unmatched	MS/MS	unmatched	unmatched	MS/MS	MS/MS	unmatched	MS/MS	unmatched	0	1	0	1	1	1	1	1	1	1	0	1	0	1	0	0	1	1	0	1	0	5298812	0	464004	0	389482	424169	339458	440100	456524	365483	318929	0	431260	0	504210	0	0	360737	496351	0	308105	0			25992	4081	13
LIDAFNAYGQALC(UniMod:4)AYEDAC(UniMod:4)R	LIDAFNAYGQALCAYEDACR	20	0	2320.02	MGYG000002517_01874	2	0.999957	4.78999e-05	MS/MS	MS/MS	MS/MS	MS/MS	MS/MS	MS/MS	MS/MS	MS/MS	MS/MS	MS/MS	MS/MS	MS/MS	MS/MS	MS/MS	MS/MS	MS/MS	MS/MS	MS/MS	MS/MS	MS/MS	MS/MS	1	1	1	1	1	1	1	1	1	1	1	1	1	1	1	1	1	1	1	1	1	8746041	284682	601002	476718	399259	322581	375119	344044	347808	552184	405485	381318	385401	433185	293911	367461	747162	321755	418734	406322	457006	424904			25993	6838	21
LIDAFVNDDLSNWYVR	LIDAFVNDDLSNWYVR	16	0	1938.95	MGYG000003697_01844	2	0.999627	0.000409071	MS/MS	MS/MS	MS/MS	MS/MS	MS/MS	MS/MS	MS/MS	MS/MS	MS/MS	MS/MS	MS/MS	MS/MS	MS/MS	MS/MS	MS/MS	MS/MS	MS/MS	MS/MS	MS/MS	MS/MS	MS/MS	1	1	1	1	1	1	1	1	1	1	1	1	1	1	1	1	1	1	1	1	1	8203890	322768	334105	376803	404232	366680	416545	402070	423094	351603	406776	392189	369459	413533	443927	416635	391343	346201	365785	440934	422943	396265			25994	4067	21
LIDANTTIPAR	LIDANTTIPAR	11	0	1183.66	MGYG000000196_01218;MGYG000002291_01688;MGYG000002549_00885;MGYG000002478_02522;MGYG000001337_01703	2	1	1.98795e-07	MS/MS	MS/MS	MS/MS	MS/MS	MS/MS	MS/MS	MS/MS	MS/MS	MS/MS	MS/MS	MS/MS	MS/MS	MS/MS	MS/MS	MS/MS	MS/MS	MS/MS	MS/MS	MS/MS	MS/MS	MS/MS	1	1	1	1	1	1	1	1	1	1	1	1	1	1	1	1	1	1	1	1	1	200082410	9140290	9411500	9720880	9636250	9574910	9608840	9435850	9970200	9545200	9744130	9323690	9018060	9631530	9899130	8900560	9356320	9751720	9693670	9526180	9521000	9672500			25995	1082;2030;950;2839;1775	21
LIDANTTIPC(UniMod:4)K	LIDANTTIPCK	11	0	1244.64	MGYG000001346_01172	2	0.999897	0.000111779	MS/MS	MS/MS	MS/MS	MS/MS	MS/MS	MS/MS	MS/MS	MS/MS	MS/MS	MS/MS	MS/MS	MS/MS	MS/MS	MS/MS	MS/MS	MS/MS	MS/MS	MS/MS	MS/MS	MS/MS	MS/MS	1	1	1	1	1	1	1	1	1	1	1	1	1	1	1	1	1	1	1	1	1	37720610	1737200	1731240	1682760	1822880	1739440	1791940	1899680	1835410	1739980	1960290	1827310	1678670	1787190	1800680	1795980	1866790	1807170	1811350	1795590	1794570	1814490			25996	1502	21
LIDANTTIPTR	LIDANTTIPTR	11	0	1213.67	MGYG000000074_02347;MGYG000000003_01212;MGYG000002371_00669	2	0.999999	8.50552e-07	MS/MS	MS/MS	MS/MS	MS/MS	MS/MS	MS/MS	MS/MS	MS/MS	MS/MS	MS/MS	MS/MS	MS/MS	MS/MS	MS/MS	MS/MS	MS/MS	MS/MS	MS/MS	MS/MS	MS/MS	MS/MS	1	1	1	1	1	1	1	1	1	1	1	1	1	1	1	1	1	1	1	1	1	26667019	1128710	1211300	1028800	1293590	1118300	1461800	1453440	985389	1436860	1249900	1404420	1394910	1323220	1312660	1199090	1156310	1254140	1352140	1103740	1432470	1365830			25997	8615;6253;5687	21
LIDDAVAWAK	LIDDAVAWAK	10	0	1100.59	MGYG000002506_04140	2	0.999897	0.000113975	MS/MS	MS/MS	MS/MS	MS/MS	MS/MS	MS/MS	MS/MS	MS/MS	MS/MS	MS/MS	MS/MS	MS/MS	MS/MS	MS/MS	MS/MS	MS/MS	MS/MS	MS/MS	MS/MS	MS/MS	MS/MS	1	1	1	1	1	1	1	1	1	1	1	1	1	1	1	1	1	1	1	1	1	41120690	1868260	1911490	1910810	1954830	1892100	1989780	2093290	2028090	2045920	1974890	1840530	1872100	2161170	2121310	1793100	1967130	1895480	1868000	2090140	1875380	1966890			25998	371	21
LIDDC(UniMod:4)IQGDPTLFTR	LIDDCIQGDPTLFTR	15	0	1762.86	MGYG000002549_01378;MGYG000000196_03387	2	0.999998	2.4518e-06	MS/MS	MS/MS	MS/MS	MS/MS	MS/MS	MS/MS	MS/MS	MS/MS	MS/MS	MS/MS	MS/MS	MS/MS	MS/MS	MS/MS	MS/MS	MS/MS	MS/MS	MS/MS	MS/MS	MS/MS	MS/MS	1	1	1	1	1	1	1	1	1	1	1	1	1	1	1	1	1	1	1	1	1	43205860	2127400	2039080	2030200	2140860	2157840	1996230	2146140	1993850	2037370	2095120	1971250	2192910	2034860	2022520	2165390	1976790	1950630	1931670	2009980	2066980	2118790			25999	1991;4102	21
LIDEALLDQYAR	LIDEALLDQYAR	12	0	1418.74	MGYG000002323_01061;MGYG000002506_04657	2	0.999998	1.75882e-06	MS/MS	MS/MS	MS/MS	MS/MS	MS/MS	MS/MS	MS/MS	MS/MS	MS/MS	MS/MS	MS/MS	MS/MS	MS/MS	MS/MS	MS/MS	MS/MS	MS/MS	MS/MS	MS/MS	MS/MS	MS/MS	1	1	1	1	1	1	1	1	1	1	1	1	1	1	1	1	1	1	1	1	1	33662760	1508530	1926000	1601280	1910920	1580800	1647520	1789570	1581920	1533320	1412380	1584140	1584600	1564420	1621260	1610170	1669410	1479790	1532300	1516170	1600680	1407580			26000	1606;1826	21
LIDEFGR	LIDEFGR	7	0	848.439	MGYG000002506_03694;MGYG000002508_00269	2	0.997487	0.00276946	MS/MS	MS/MS	MS/MS	MS/MS	MS/MS	MS/MS	MS/MS	MS/MS	MS/MS	MS/MS	MS/MS	MS/MS	MS/MS	MS/MS	MS/MS	MS/MS	MS/MS	MS/MS	MS/MS	MS/MS	MS/MS	1	1	1	1	1	1	1	1	1	1	1	1	1	1	1	1	1	1	1	1	1	38789980	1775160	1940050	1825520	1944010	1467630	1836580	1624910	1765060	1957460	1766870	1902280	1743080	2055530	1950660	1786360	1854220	2163480	1928250	1564610	1854050	2084210			26001	106;251	21
LIDEGNTIPFIAR	LIDEGNTIPFIAR	13	0	1457.79	MGYG000000404_01035;MGYG000002445_02291;MGYG000002517_00555;MGYG000000242_03439	2	0.999996	4.36858e-06	MS/MS	MS/MS	MS/MS	MS/MS	MS/MS	MS/MS	MS/MS	MS/MS	MS/MS	MS/MS	MS/MS	MS/MS	MS/MS	MS/MS	MS/MS	MS/MS	MS/MS	MS/MS	MS/MS	MS/MS	MS/MS	1	1	1	1	1	1	1	1	1	1	1	1	1	1	1	1	1	1	1	1	1	33029760	1649600	1507400	1750950	1603270	1706700	1745410	1413690	1346310	1575960	1570600	1624010	1664410	1250030	1533430	1573810	1628290	1560800	1584360	1597100	1561290	1582340			26002	5653;7453;3713;12236	21
LIDETGVTPVINQIELHPLMQQR	LIDETGVTPVINQIELHPLMQQR	23	0	2643.4	MGYG000002366_00705;MGYG000002506_02651	2	0.999214	0.000872259	MS/MS	MS/MS	MS/MS	MS/MS	MS/MS	MS/MS	MS/MS	MS/MS	MS/MS	MS/MS	MS/MS	MS/MS	MS/MS	MS/MS	MS/MS	MS/MS	MS/MS	MS/MS	MS/MS	MS/MS	MS/MS	1	1	1	1	1	1	1	1	1	1	1	1	1	1	1	1	1	1	1	1	1	30888300	1530280	1539730	1393420	1536740	1478630	1263150	1616510	1455170	1646850	1507040	1604700	1391370	1361410	1512210	1632590	1466420	1360440	1259810	1264080	1606280	1461470			26003	4486;2070	21
LIDFLSGVAYAGEGK	LIDFLSGVAYAGEGK	15	0	1538.8	MGYG000004276_01434;MGYG000002143_00589	2	0.997237	0.00308002	unmatched	MS/MS	MS/MS	MS/MS	MS/MS	MS/MS	MS/MS	MS/MS	MS/MS	MS/MS	MS/MS	MS/MS	MS/MS	MS/MS	MS/MS	MS/MS	MS/MS	MS/MS	MS/MS	MS/MS	MS/MS	0	1	1	1	1	1	1	1	1	1	1	1	1	1	1	1	1	1	1	1	1	18739909	0	1147870	832436	936639	897077	956057	962796	872921	981830	860372	880005	921749	1035440	862385	956124	923989	867720	979190	933603	994989	936717			26004	9189;14232	20
LIDFSEGK	LIDFSEGK	8	0	907.465	MGYG000000924_01046	2	0.999769	0.000254173	MS/MS	MS/MS	MS/MS	MS/MS	MS/MS	MS/MS	MS/MS	MS/MS	MS/MS	MS/MS	MS/MS	MS/MS	MS/MS	MS/MS	MS/MS	MS/MS	MS/MS	MS/MS	MS/MS	MS/MS	MS/MS	1	1	1	1	1	1	1	1	1	1	1	1	1	1	1	1	1	1	1	1	1	27422950	1089780	1294800	1299080	1304130	1174900	1266530	1315220	1322710	1375350	1315050	1327420	1274070	1332940	1421290	1319670	1396540	1245670	1284150	1334780	1337050	1391820			26005	10535	21
LIDGGYDGK	LIDGGYDGK	9	0	936.455	MGYG000000041_02521	2	0.998802	0.00132083	MS/MS	unmatched	MS/MS	unmatched	unmatched	MS/MS	MS/MS	MS/MS	unmatched	MS/MS	MS/MS	MS/MS	unmatched	unmatched	MS/MS	MS/MS	unmatched	MS/MS	MS/MS	MS/MS	MS/MS	1	0	1	0	0	1	1	1	0	1	1	1	0	0	1	1	0	1	1	1	1	7338697	699662	0	563267	0	0	510183	393222	411395	0	499541	510929	433975	0	0	703818	517727	0	534709	615053	490620	454596			26006	5752	14
LIDGLDGLDYIER	LIDGLDGLDYIER	13	0	1490.76	MGYG000001300_00917;MGYG000000022_00634	2	0.999977	2.47296e-05	MS/MS	MS/MS	MS/MS	MS/MS	MS/MS	MS/MS	MS/MS	MS/MS	MS/MS	MS/MS	MS/MS	MS/MS	MS/MS	MS/MS	MS/MS	MS/MS	MS/MS	MS/MS	MS/MS	MS/MS	MS/MS	1	1	1	1	1	1	1	1	1	1	1	1	1	1	1	1	1	1	1	1	1	13117417	553428	503670	534107	662836	694424	988476	617519	678734	519337	627030	497520	583649	1005640	929280	550072	493419	481063	526724	638174	486695	545620			26007	10696;10122	21
LIDGSIER	LIDGSIER	8	0	901.487	MGYG000002507_01598	2	0.999046	0.00104993	MS/MS	MS/MS	MS/MS	unmatched	MS/MS	MS/MS	MS/MS	MS/MS	MS/MS	MS/MS	MS/MS	MS/MS	MS/MS	unmatched	MS/MS	MS/MS	MS/MS	unmatched	unmatched	MS/MS	unmatched	1	1	1	0	1	1	1	1	1	1	1	1	1	0	1	1	1	0	0	1	0	59588020	3384000	3850180	3616610	0	4882450	3538950	3627380	3645550	3815790	3622080	3533890	3580080	3608810	0	3692350	3958250	3628090	0	0	3603560	0			26008	389	16
LIDGSLDIIHTIVPR	LIDGSLDIIHTIVPR	15	0	1660.95	MGYG000001461_01294	2	0.982689	0.0192698	unmatched	unmatched	MS/MS	MS/MS	MS/MS	unmatched	MS/MS	MS/MS	MS/MS	unmatched	MS/MS	unmatched	unmatched	MS/MS	MS/MS	MS/MS	MS/MS	unmatched	MS/MS	MS/MS	unmatched	0	0	1	1	1	0	1	1	1	0	1	0	0	1	1	1	1	0	1	1	0	1859747	0	0	132204	183216	130189	0	170642	140279	163101	0	125908	0	0	161853	112992	136967	99187	0	166458	136751	0			26009	14949	13
LIDGTEFESTYER	LIDGTEFESTYER	13	0	1558.71	MGYG000001337_04157	2	0.999835	0.000181001	MS/MS	MS/MS	MS/MS	MS/MS	MS/MS	MS/MS	MS/MS	MS/MS	MS/MS	MS/MS	MS/MS	MS/MS	MS/MS	MS/MS	MS/MS	MS/MS	MS/MS	MS/MS	MS/MS	MS/MS	MS/MS	1	1	1	1	1	1	1	1	1	1	1	1	1	1	1	1	1	1	1	1	1	26168907	884550	1065280	935617	931186	1621660	1507720	1050860	1090140	1583290	890660	1547550	1794640	1148860	1657820	1628900	934452	1790590	1313820	914359	913023	963930			26010	4632	21
LIDGTVFDATSK	LIDGTVFDATSK	12	0	1265.65	MGYG000002293_02335;MGYG000003697_02566	2	0.999848	0.000166226	MS/MS	MS/MS	MS/MS	MS/MS	MS/MS	MS/MS	MS/MS	MS/MS	MS/MS	MS/MS	MS/MS	MS/MS	MS/MS	MS/MS	MS/MS	MS/MS	MS/MS	MS/MS	MS/MS	MS/MS	MS/MS	1	1	1	1	1	1	1	1	1	1	1	1	1	1	1	1	1	1	1	1	1	9145956	425766	475092	341232	376086	418774	358199	351040	442501	381964	433586	433456	512097	647084	437768	396683	432995	397660	424280	404159	660112	395422			26011	13792;12338	21
LIDGTVFDSSVAR	LIDGTVFDSSVAR	13	0	1378.71	MGYG000002506_03939	2	0.999997	3.53055e-06	MS/MS	MS/MS	MS/MS	MS/MS	MS/MS	MS/MS	MS/MS	MS/MS	MS/MS	MS/MS	MS/MS	MS/MS	MS/MS	MS/MS	MS/MS	MS/MS	MS/MS	MS/MS	MS/MS	MS/MS	MS/MS	1	1	1	1	1	1	1	1	1	1	1	1	1	1	1	1	1	1	1	1	1	61620850	2678490	2809950	2984630	2815950	2822200	2984040	3165430	3523310	2721630	3297210	3033620	2826810	3018240	3270060	2854810	2719240	2836880	2980820	2504240	2879980	2893310			26012	2873	21
LIDIC(UniMod:4)VK	LIDICVK	7	0	859.484	MGYG000002506_02310	2	0.995699	0.00480338	unmatched	unmatched	MS/MS	unmatched	MS/MS	unmatched	unmatched	unmatched	unmatched	MS/MS	unmatched	MS/MS	MS/MS	MS/MS	MS/MS	MS/MS	unmatched	MS/MS	unmatched	unmatched	unmatched	0	0	1	0	1	0	0	0	0	1	0	1	1	1	1	1	0	1	0	0	0	3516742	0	0	365612	0	460445	0	0	0	0	411331	0	374819	382361	440294	352383	364700	0	364797	0	0	0			26013	3518	9
LIDIGC(UniMod:4)YR	LIDIGCYR	8	0	1008.51	MGYG000000258_00307	2	0.999754	0.000270349	MS/MS	MS/MS	MS/MS	MS/MS	MS/MS	MS/MS	MS/MS	MS/MS	MS/MS	MS/MS	MS/MS	MS/MS	MS/MS	MS/MS	MS/MS	MS/MS	MS/MS	MS/MS	MS/MS	MS/MS	MS/MS	1	1	1	1	1	1	1	1	1	1	1	1	1	1	1	1	1	1	1	1	1	41756360	2128640	1998300	2078980	1851490	1978400	2112190	2113340	1865620	1939530	2008540	1976780	1902450	1903930	1919410	2093140	2005520	2159060	1894590	2075580	2078910	1671960			26014	2347	21
LIDIIAPTQK	LIDIIAPTQK	10	0	1110.66	MGYG000000201_02080	2	0.999991	9.93982e-06	MS/MS	MS/MS	MS/MS	MS/MS	MS/MS	MS/MS	MS/MS	MS/MS	MS/MS	MS/MS	MS/MS	MS/MS	MS/MS	MS/MS	MS/MS	MS/MS	MS/MS	MS/MS	MS/MS	MS/MS	MS/MS	1	1	1	1	1	1	1	1	1	1	1	1	1	1	1	1	1	1	1	1	1	51653140	2248050	2506510	2444020	2526720	2349380	2198020	2826710	2355810	2479440	2399630	2328410	2350180	2587400	2562900	2503900	2654750	2348530	2459060	2588330	2385880	2549510			26015	3620	21
LIDIITPTQK	LIDIITPTQK	10	0	1140.68	MGYG000000489_01459	2	0.999847	0.000167519	MS/MS	MS/MS	MS/MS	MS/MS	MS/MS	MS/MS	MS/MS	MS/MS	MS/MS	MS/MS	MS/MS	MS/MS	MS/MS	MS/MS	MS/MS	MS/MS	MS/MS	MS/MS	MS/MS	MS/MS	MS/MS	1	1	1	1	1	1	1	1	1	1	1	1	1	1	1	1	1	1	1	1	1	71101040	3270560	3071710	3333440	3136630	3275150	3847840	3156670	3322450	3482610	3531130	3337170	3467630	3532470	3381730	3431680	3461250	3513980	3302700	3874150	3231700	3138390			26016	3096	21
LIDILDPTSGTVDSLMR	LIDILDPTSGTVDSLMR	17	0	1844.95	MGYG000003696_00525	2	0.999985	1.64214e-05	MS/MS	MS/MS	MS/MS	MS/MS	MS/MS	MS/MS	MS/MS	MS/MS	MS/MS	MS/MS	MS/MS	MS/MS	MS/MS	MS/MS	MS/MS	MS/MS	MS/MS	MS/MS	MS/MS	MS/MS	MS/MS	1	1	1	1	1	1	1	1	1	1	1	1	1	1	1	1	1	1	1	1	1	66978580	3513640	3026300	3227420	3046930	3287140	3335750	3395770	3199110	3034280	3228400	3308610	3292120	3151440	3353040	3148800	2961510	3163570	3014110	2975480	3134530	3180630			26017	699	21
LIDILKPSNK	LIDILKPSNK	10	1	1139.69	MGYG000001300_02216;MGYG000000084_01001	2	0.999994	6.6736e-06	MS/MS	MS/MS	MS/MS	MS/MS	MS/MS	MS/MS	MS/MS	MS/MS	MS/MS	MS/MS	MS/MS	MS/MS	MS/MS	MS/MS	MS/MS	MS/MS	MS/MS	MS/MS	MS/MS	MS/MS	MS/MS	2	1	1	1	2	2	2	2	1	1	2	1	2	1	1	2	2	2	2	1	2	102799650	6792710	2440170	2625710	2451940	7096100	4998720	6834000	6448180	2511290	2502230	6756380	2111870	7093220	2434160	2065070	7237990	7152350	6836740	6961840	2620790	6828190			26018	1905;5456	33
LIDILNPNQK	LIDILNPNQK	10	0	1166.67	MGYG000002993_00664	2	0.998928	0.00116819	MS/MS	MS/MS	MS/MS	MS/MS	MS/MS	MS/MS	MS/MS	MS/MS	MS/MS	MS/MS	MS/MS	MS/MS	MS/MS	MS/MS	MS/MS	MS/MS	MS/MS	MS/MS	MS/MS	MS/MS	MS/MS	1	1	1	1	1	1	1	1	1	1	1	1	1	1	1	1	1	1	1	1	1	31689230	1535220	1614420	1468810	1589990	1549590	1566480	1491000	1454470	1434040	1518920	1472750	1444540	1599820	1489400	1503450	1488600	1571680	1489790	1507150	1463660	1435450			26019	7332	21
LIDILRPSNK	LIDILRPSNK	10	1	1167.7	MGYG000004111_00858;MGYG000000258_00280	2	0.999974	2.86891e-05	MS/MS	MS/MS	MS/MS	MS/MS	MS/MS	MS/MS	MS/MS	MS/MS	MS/MS	MS/MS	MS/MS	MS/MS	MS/MS	MS/MS	MS/MS	MS/MS	MS/MS	MS/MS	MS/MS	MS/MS	MS/MS	1	2	1	2	2	2	2	1	2	1	2	2	2	2	2	2	2	2	2	2	2	50996002	596596	2721560	1207610	2765530	2573750	2472930	2756710	1311610	2488316	1148080	2706030	2746160	3057200	2740920	2526900	2582910	3160750	2855490	3078150	3036280	2462520			26020	6764;3008	38
LIDINSYK	LIDINSYK	8	0	964.523	MGYG000000044_01481	2	0.999438	0.000615009	MS/MS	MS/MS	MS/MS	MS/MS	MS/MS	MS/MS	MS/MS	MS/MS	MS/MS	MS/MS	MS/MS	MS/MS	MS/MS	MS/MS	MS/MS	MS/MS	MS/MS	MS/MS	MS/MS	MS/MS	MS/MS	1	1	1	1	1	1	1	1	1	1	1	1	1	1	1	1	1	1	1	1	1	34309680	1404090	1568540	1562990	1674810	1724760	1723050	1581370	1680940	1755700	1569970	1682640	1399400	1636000	1708000	1609230	1623890	1501950	1800310	1686930	1681880	1733230			26021	7272	21
LIDITSPSQK	LIDITSPSQK	10	0	1100.61	MGYG000000255_01841	2	0.997438	0.0027972	unmatched	MS/MS	MS/MS	MS/MS	MS/MS	MS/MS	MS/MS	MS/MS	MS/MS	MS/MS	MS/MS	MS/MS	MS/MS	MS/MS	MS/MS	MS/MS	MS/MS	MS/MS	MS/MS	MS/MS	MS/MS	0	1	1	1	1	1	1	1	1	1	1	1	1	1	1	1	1	1	1	1	1	32311290	0	1578170	1553650	1288410	1881220	1611020	1454470	1833200	1614920	1532510	1656390	1852260	1726670	1694550	1631850	1639960	1800990	1682310	1293010	1404790	1580940			26022	4005	20
LIDIVNPTPETVDVLTR	LIDIVNPTPETVDVLTR	17	0	1894.04	MGYG000000045_02208	2	0.99999	1.06281e-05	MS/MS	MS/MS	MS/MS	MS/MS	MS/MS	MS/MS	MS/MS	MS/MS	unmatched	MS/MS	unmatched	unmatched	MS/MS	unmatched	MS/MS	unmatched	MS/MS	unmatched	unmatched	MS/MS	MS/MS	1	1	1	1	1	1	1	1	0	1	0	0	1	0	1	0	1	0	0	1	1	30364070	2025670	2302300	1719650	2392910	2183930	1854480	2151420	2237500	0	2347800	0	0	2297770	0	2363390	0	1968260	0	0	2252540	2266450			26023	10110	14
LIDIVTPTQK	LIDIVTPTQK	10	0	1126.66	MGYG000000208_01748;MGYG000000146_01052;MGYG000000245_02637;MGYG000002517_02874	2	0.999979	2.32367e-05	MS/MS	MS/MS	MS/MS	MS/MS	MS/MS	MS/MS	MS/MS	MS/MS	MS/MS	MS/MS	MS/MS	MS/MS	MS/MS	MS/MS	MS/MS	MS/MS	MS/MS	MS/MS	MS/MS	MS/MS	MS/MS	1	1	1	1	1	1	1	1	1	1	1	1	1	1	1	1	1	1	1	1	1	799850300	34802400	38438900	38539800	38002200	38481600	37399600	38542600	38587200	36761700	37720100	38086900	36239300	37811300	38727500	37856200	40045900	39031800	38510300	39248400	38582100	38434500			26024	2054;1678;1714;846	21
LIDIYSSTAK	LIDIYSSTAK	10	0	1109.6	MGYG000002549_02926;MGYG000003374_01440;MGYG000003697_01469	2	0.999994	7.0691e-06	MS/MS	unmatched	unmatched	unmatched	unmatched	unmatched	unmatched	unmatched	unmatched	unmatched	unmatched	unmatched	unmatched	unmatched	unmatched	unmatched	unmatched	unmatched	unmatched	unmatched	unmatched	1	0	0	0	0	0	0	0	0	0	0	0	0	0	0	0	0	0	0	0	0	22651800	22651800	0	0	0	0	0	0	0	0	0	0	0	0	0	0	0	0	0	0	0	0			26025	3315;4146;7500	1
LIDKAPR	LIDKAPR	7	1	811.491	MGYG000000042_02459;MGYG000002438_00412;MGYG000000044_00100;MGYG000002549_02752;MGYG000000696_02537;MGYG000001346_02849	2	0.999996	4.38363e-06	MS/MS	MS/MS	MS/MS	MS/MS	MS/MS	MS/MS	MS/MS	MS/MS	MS/MS	MS/MS	MS/MS	MS/MS	MS/MS	MS/MS	MS/MS	MS/MS	MS/MS	MS/MS	MS/MS	MS/MS	MS/MS	1	1	1	1	1	1	1	1	1	1	1	1	1	1	1	1	1	1	1	1	1	189569350	6208130	10722100	8108950	8745220	8482940	8428660	9230440	11091500	8715100	11207300	11614900	7997380	11718900	9266410	7905590	7815530	9037650	8212200	8431020	7975360	8654070			26026	7720;6548;5820;2493;4104;3278	21
LIDLDEYK	LIDLDEYK	8	0	1007.52	MGYG000002641_01899	2	0.999999	1.38739e-06	MS/MS	MS/MS	MS/MS	MS/MS	MS/MS	MS/MS	MS/MS	MS/MS	MS/MS	MS/MS	MS/MS	MS/MS	MS/MS	MS/MS	MS/MS	MS/MS	MS/MS	MS/MS	MS/MS	MS/MS	MS/MS	1	1	1	1	1	1	1	1	1	1	1	1	1	1	1	1	1	1	1	1	1	98204370	4740690	4809600	4377240	4480110	4534400	4592030	4858510	4304560	4679170	4498240	4576940	4533950	4548860	4737190	4999110	4699600	4803720	4550900	4841610	4800510	5237430			26027	1747	21
LIDLFFLK	LIDLFFLK	8	0	1007.61	MGYG000000044_03101	2	0.996493	0.00386043	MS/MS	MS/MS	MS/MS	MS/MS	MS/MS	MS/MS	MS/MS	MS/MS	MS/MS	MS/MS	MS/MS	MS/MS	MS/MS	MS/MS	MS/MS	MS/MS	MS/MS	MS/MS	MS/MS	MS/MS	MS/MS	1	1	1	1	1	1	1	1	1	1	1	1	1	1	1	1	1	1	1	1	1	767322	33165	44928	24787	35866	40014	35464	42233	34644	30558	33251	31233	32225	37625	38491	24994	43424	47243	49594	38199	43918	25459			26028	17119	21
LIDLFYLK	LIDLFYLK	8	0	1023.6	MGYG000002549_02281	2	1	5.2113e-07	MS/MS	MS/MS	MS/MS	MS/MS	MS/MS	MS/MS	MS/MS	MS/MS	MS/MS	MS/MS	MS/MS	MS/MS	MS/MS	MS/MS	MS/MS	MS/MS	MS/MS	MS/MS	MS/MS	MS/MS	MS/MS	1	1	1	1	1	1	1	1	1	1	1	1	1	1	1	1	1	1	1	1	1	9687463	438532	430569	472857	455578	474559	460242	445536	460450	462931	455757	445763	474736	467008	479545	445677	460377	513668	464913	435541	449902	493322			26029	6496	21
LIDLGTYR	LIDLGTYR	8	0	949.523	MGYG000001494_00363	2	0.999185	0.000894785	MS/MS	MS/MS	MS/MS	MS/MS	MS/MS	MS/MS	MS/MS	MS/MS	MS/MS	MS/MS	MS/MS	MS/MS	MS/MS	MS/MS	MS/MS	unmatched	MS/MS	MS/MS	MS/MS	MS/MS	MS/MS	1	1	1	1	1	1	1	1	1	1	1	1	1	1	1	0	1	1	1	1	1	20382752	1136510	1304140	1202940	899062	1208370	1517310	828986	735486	919306	1072600	879074	674554	1227900	867223	1043130	0	791765	937450	1161420	839406	1136120			26030	800	20
LIDLMER	LIDLMER	7	0	888.474	MGYG000002478_01052	2	0.999831	0.000185736	MS/MS	unmatched	unmatched	MS/MS	unmatched	unmatched	unmatched	unmatched	unmatched	MS/MS	unmatched	unmatched	MS/MS	MS/MS	unmatched	MS/MS	MS/MS	MS/MS	unmatched	MS/MS	unmatched	1	0	0	1	0	0	0	0	0	1	0	0	1	1	0	1	1	1	0	1	0	5169855	549653	0	0	616789	0	0	0	0	0	545887	0	0	578280	540075	0	586061	554551	606713	0	591846	0			26031	15530	9
LIDMGEEIGLATVYR	LIDMGEEIGLATVYR	15	0	1678.86	MGYG000002506_04874	2	0.999908	0.000100826	MS/MS	MS/MS	MS/MS	MS/MS	MS/MS	MS/MS	MS/MS	MS/MS	MS/MS	MS/MS	MS/MS	MS/MS	MS/MS	MS/MS	MS/MS	MS/MS	MS/MS	MS/MS	MS/MS	MS/MS	MS/MS	1	1	1	1	1	1	1	1	1	1	1	1	1	1	1	1	1	1	1	1	1	21525983	558449	730428	1321490	1285640	939000	1273240	1216300	1265780	1033970	1226300	1060550	712811	911955	1202340	799219	1107210	1074080	861506	648685	1115670	1181360			26032	3414	21
LIDQATAEIVETAK	LIDQATAEIVETAK	14	0	1500.8	MGYG000002506_02962	2	1	1.95424e-07	MS/MS	MS/MS	MS/MS	MS/MS	MS/MS	MS/MS	MS/MS	MS/MS	MS/MS	MS/MS	MS/MS	MS/MS	MS/MS	MS/MS	MS/MS	MS/MS	MS/MS	MS/MS	MS/MS	MS/MS	MS/MS	2	2	2	2	2	2	2	2	2	2	2	2	2	2	2	2	2	2	2	2	2	256665374	11692241	12319710	12644340	11825850	12088150	12953750	12330060	12107980	12415780	12214690	12214050	11742571	12757080	12530800	11626912	12109900	12118900	12330590	12210940	11622090	12808990			26033	32	42
LIDQATAEIVETAKR	LIDQATAEIVETAKR	15	1	1656.9	MGYG000002506_02962	2	1	0	MS/MS	MS/MS	MS/MS	MS/MS	MS/MS	MS/MS	MS/MS	MS/MS	MS/MS	MS/MS	MS/MS	MS/MS	MS/MS	MS/MS	MS/MS	MS/MS	MS/MS	MS/MS	MS/MS	MS/MS	MS/MS	2	2	2	2	2	2	2	2	2	2	2	2	2	2	2	2	2	2	2	2	2	2808320300	122886800	140611100	134436400	141434100	140593700	135163900	134197800	135005100	135659300	139433500	138112700	119511400	133089400	134260200	117952400	132959900	135673600	131238500	131054800	140475700	134570000			26034	32	42
LIDQPMR	LIDQPMR	7	0	871.458	MGYG000000074_00037	2	0.993164	0.00752247	unmatched	unmatched	unmatched	MS/MS	unmatched	unmatched	unmatched	unmatched	MS/MS	MS/MS	MS/MS	MS/MS	MS/MS	unmatched	unmatched	MS/MS	unmatched	MS/MS	unmatched	unmatched	unmatched	0	0	0	1	0	0	0	0	1	1	1	1	1	0	0	1	0	1	0	0	0	11948570	0	0	0	1400270	0	0	0	0	1657930	1503780	1425700	1295890	1466340	0	0	1469260	0	1729400	0	0	0			26035	13536	8
LIDSIIPEPLGGAHR	LIDSIIPEPLGGAHR	15	0	1586.88	MGYG000002506_04321	2	0.999999	8.61574e-07	MS/MS	MS/MS	MS/MS	MS/MS	MS/MS	MS/MS	MS/MS	MS/MS	MS/MS	MS/MS	MS/MS	MS/MS	MS/MS	MS/MS	MS/MS	MS/MS	MS/MS	MS/MS	MS/MS	MS/MS	MS/MS	2	2	2	2	2	2	2	2	2	2	2	2	2	2	2	2	2	2	2	2	2	70687359	3301410	3544960	3612810	2949650	3358900	3435380	3037829	3613570	3445730	3483480	3307810	3360330	3368350	3274960	3134090	3306080	3387260	3390050	3352570	3710270	3311870			26036	514	42
LIDSQDVETR	LIDSQDVETR	10	0	1174.58	MGYG000002506_02348;MGYG000000107_03343	2	0.999983	1.8189e-05	MS/MS	MS/MS	MS/MS	MS/MS	MS/MS	MS/MS	MS/MS	MS/MS	MS/MS	MS/MS	MS/MS	MS/MS	MS/MS	MS/MS	MS/MS	MS/MS	MS/MS	MS/MS	MS/MS	MS/MS	MS/MS	1	1	1	1	1	1	1	1	1	1	1	1	1	1	1	1	1	1	1	1	1	47999090	2532020	2143000	2226780	2263100	2216470	2226510	2261550	2343090	2047530	2319940	2438830	2597750	2158930	2491060	2462670	2313580	2120750	2105190	2384490	2118240	2227610			26037	538;1056	21
LIDSSADSEYMAK	LIDSSADSEYMAK	13	0	1428.64	MGYG000000271_02110	2	0.999995	5.30201e-06	MS/MS	MS/MS	MS/MS	MS/MS	MS/MS	MS/MS	MS/MS	MS/MS	MS/MS	MS/MS	MS/MS	MS/MS	MS/MS	MS/MS	MS/MS	MS/MS	MS/MS	MS/MS	MS/MS	MS/MS	MS/MS	1	1	1	1	1	1	1	1	1	1	1	1	1	1	1	1	1	1	1	1	1	10715707	539041	499159	494203	536676	535217	560300	494772	493115	496119	470312	498667	519144	509539	536574	531647	523714	496596	506674	527242	448278	498718			26038	674	21
LIDTIAAQPHLC(UniMod:4)K	LIDTIAAQPHLCK	13	0	1478.79	MGYG000000022_01147	2	0.998902	0.00120609	unmatched	unmatched	unmatched	unmatched	unmatched	unmatched	unmatched	MS/MS	MS/MS	unmatched	unmatched	unmatched	MS/MS	unmatched	unmatched	unmatched	unmatched	unmatched	unmatched	unmatched	unmatched	0	0	0	0	0	0	0	1	1	0	0	0	1	0	0	0	0	0	0	0	0	553599	0	0	0	0	0	0	0	215783	163663	0	0	0	174153	0	0	0	0	0	0	0	0			26039	17192	3
LIDVAEAELTQITGQK	LIDVAEAELTQITGQK	16	0	1727.93	MGYG000000003_00075;MGYG000000074_01950	2	0.999923	8.37915e-05	MS/MS	MS/MS	MS/MS	MS/MS	MS/MS	MS/MS	MS/MS	MS/MS	MS/MS	MS/MS	MS/MS	MS/MS	MS/MS	MS/MS	MS/MS	MS/MS	MS/MS	MS/MS	MS/MS	MS/MS	MS/MS	1	1	1	1	1	1	1	1	1	1	1	1	1	1	1	1	1	1	1	1	1	9046353	528795	350603	500281	380583	449745	396674	431337	526721	383966	480151	460887	453723	362580	400646	457525	399045	424184	423217	367779	386633	481278			26040	3486;4129	21
LIDVHC(UniMod:4)DEIDDEQSR	LIDVHCDEIDDEQSR	15	0	1842.8	MGYG000002506_04560	2	0.999994	7.13159e-06	MS/MS	MS/MS	MS/MS	MS/MS	MS/MS	MS/MS	MS/MS	MS/MS	MS/MS	MS/MS	MS/MS	MS/MS	MS/MS	MS/MS	MS/MS	MS/MS	MS/MS	MS/MS	MS/MS	MS/MS	MS/MS	1	1	1	2	1	2	2	1	1	2	2	1	1	2	1	1	1	1	2	2	1	4500657	116346	201024	191537	235859	185035	418740	263397	195662	190660	310308	245354	123493	192432	239966	167206	182329	178334	192343	234959	255187	180485			26041	10351	29
LIDVSGFPIK	LIDVSGFPIK	10	0	1087.63	MGYG000001338_01946	2	0.999916	9.3359e-05	MS/MS	MS/MS	MS/MS	MS/MS	MS/MS	MS/MS	MS/MS	MS/MS	MS/MS	unmatched	unmatched	MS/MS	MS/MS	MS/MS	MS/MS	MS/MS	MS/MS	MS/MS	MS/MS	MS/MS	MS/MS	1	1	1	1	1	1	1	1	1	0	0	1	1	1	1	1	1	1	1	1	1	24998151	891435	1424190	1764990	1160760	1178020	1122420	998153	1140590	1227810	0	0	1000040	1250820	1869760	1391050	1656190	1921060	1269080	921703	1201660	1608420			26042	10247	19
LIDVSGYPIK	LIDVSGYPIK	10	0	1103.62	MGYG000000171_00422	2	0.999633	0.000408204	unmatched	MS/MS	MS/MS	MS/MS	MS/MS	MS/MS	MS/MS	MS/MS	MS/MS	MS/MS	MS/MS	MS/MS	MS/MS	MS/MS	MS/MS	MS/MS	MS/MS	MS/MS	MS/MS	MS/MS	MS/MS	0	1	1	1	1	1	1	1	1	1	1	1	1	1	1	1	1	1	1	1	1	33075480	0	1599870	1360810	1760430	1685240	1594650	1565230	1593380	1637180	1581390	1599010	1835560	1825670	1707010	1779700	1522290	1696180	1835660	1688890	1435740	1771590			26043	9183	20
LIDVSTC(UniMod:4)IGC(UniMod:4)K	LIDVSTCIGCK	11	0	1264.62	MGYG000002506_00719	2	0.999993	7.19702e-06	MS/MS	MS/MS	MS/MS	MS/MS	MS/MS	MS/MS	MS/MS	MS/MS	MS/MS	MS/MS	MS/MS	MS/MS	MS/MS	MS/MS	MS/MS	MS/MS	MS/MS	MS/MS	MS/MS	MS/MS	MS/MS	1	1	1	1	1	1	1	1	1	1	1	1	1	1	1	1	1	1	1	1	1	20981037	689223	1097160	914632	1153820	902864	955539	1128670	1051360	1043120	840387	1292200	717898	1285330	1049150	735185	1053630	556359	1076040	1095320	1074650	1268500			26044	8176	21
LIDVTTC(UniMod:4)IGC(UniMod:4)K	LIDVTTCIGCK	11	0	1278.63	MGYG000002506_03585	2	0.999988	1.32164e-05	unmatched	MS/MS	MS/MS	unmatched	MS/MS	MS/MS	MS/MS	MS/MS	MS/MS	MS/MS	MS/MS	MS/MS	MS/MS	MS/MS	MS/MS	unmatched	MS/MS	MS/MS	MS/MS	MS/MS	MS/MS	0	1	1	0	1	1	1	1	1	1	1	1	1	1	1	0	1	1	1	1	1	11163885	0	590718	596956	0	519582	601262	735528	678646	677673	596566	630369	527917	853379	570203	624686	0	497883	519886	650634	652179	639818			26045	10155	18
LIDVVNPTPETVDVLTR	LIDVVNPTPETVDVLTR	17	0	1880.02	MGYG000000244_00157	2	0.999966	3.76604e-05	unmatched	unmatched	unmatched	unmatched	unmatched	unmatched	unmatched	unmatched	MS/MS	unmatched	MS/MS	MS/MS	unmatched	MS/MS	unmatched	MS/MS	unmatched	MS/MS	MS/MS	unmatched	unmatched	0	0	0	0	0	0	0	0	1	0	1	1	0	1	0	1	0	1	1	0	0	15290500	0	0	0	0	0	0	0	0	2349980	0	2464960	2249280	0	2263800	0	2247270	0	1943530	1771680	0	0			26046	12730	7
LIDYDAVTAFR	LIDYDAVTAFR	11	0	1282.66	MGYG000004769_01202	2	0.999993	7.4642e-06	MS/MS	MS/MS	MS/MS	MS/MS	MS/MS	MS/MS	MS/MS	MS/MS	MS/MS	MS/MS	MS/MS	MS/MS	MS/MS	MS/MS	MS/MS	MS/MS	MS/MS	MS/MS	MS/MS	MS/MS	MS/MS	1	1	1	1	1	1	1	1	1	1	1	1	1	1	1	1	1	1	1	1	1	23079975	1164370	1196390	899118	1193850	1042710	1214770	1288020	1135170	845454	1242580	1190190	1016840	1197590	1159860	1091310	1027780	1114560	1056890	993069	940454	1069000			26047	4274	21
LIEAGAPEIC(UniMod:4)LK	LIEAGAPEICLK	12	0	1312.71	MGYG000000196_03412;MGYG000001346_03123	2	0.999414	0.000643589	MS/MS	MS/MS	MS/MS	MS/MS	MS/MS	MS/MS	MS/MS	MS/MS	MS/MS	MS/MS	MS/MS	MS/MS	MS/MS	MS/MS	MS/MS	MS/MS	MS/MS	MS/MS	MS/MS	MS/MS	MS/MS	1	1	1	1	1	1	1	1	1	1	1	1	1	1	1	1	1	1	1	1	1	40110810	1784140	1816470	1735960	1875800	1903290	2417550	1642510	2308390	1815050	1707580	2250660	1746190	1641340	1575590	2359800	2230460	2062780	1762180	1584030	1671620	2219420			26048	8067;2626	21
LIEAIDGLGK	LIEAIDGLGK	10	0	1027.59	MGYG000002549_03836	2	0.991385	0.00963175	MS/MS	MS/MS	unmatched	MS/MS	unmatched	MS/MS	MS/MS	MS/MS	MS/MS	unmatched	MS/MS	unmatched	MS/MS	MS/MS	unmatched	MS/MS	MS/MS	MS/MS	MS/MS	MS/MS	unmatched	1	1	0	1	0	1	1	1	1	0	1	0	1	1	0	1	1	1	1	1	0	14125422	696532	1040530	0	844229	0	663870	926267	1035200	1098220	0	1132840	0	1011380	934387	0	907463	979748	820460	1137770	896526	0			26049	5408	15
LIEANTTIPTR	LIEANTTIPTR	11	0	1227.68	MGYG000001302.1_00819;MGYG000001415_00775;MGYG000004483_00338	2	0.999986	1.53756e-05	MS/MS	MS/MS	MS/MS	MS/MS	MS/MS	MS/MS	MS/MS	MS/MS	MS/MS	MS/MS	MS/MS	MS/MS	MS/MS	MS/MS	MS/MS	MS/MS	MS/MS	MS/MS	MS/MS	MS/MS	MS/MS	1	1	1	1	1	1	1	1	1	1	1	1	1	1	1	1	1	1	1	1	1	18168344	826523	808423	856545	852508	862682	845900	1014730	899398	826760	833078	925589	826680	972433	850429	779075	826696	766934	862973	856808	875256	998924			26050	5352;6220;9163	21
LIEATQFSMAHQDVR	LIEATQFSMAHQDVR	15	0	1744.86	MGYG000002506_03372	2	0.999999	6.49057e-07	MS/MS	MS/MS	MS/MS	MS/MS	MS/MS	MS/MS	MS/MS	MS/MS	MS/MS	MS/MS	MS/MS	MS/MS	MS/MS	MS/MS	MS/MS	MS/MS	MS/MS	MS/MS	MS/MS	MS/MS	MS/MS	2	2	2	2	2	2	2	2	2	2	2	2	2	2	2	2	2	2	2	2	2	39555508	1663503	2140400	1995168	2095116	2125243	2227445	2090679	1754008	1864300	2103534	1643128	1669683	1833407	1784257	1603031	1696616	1767507	1646251	1845410	2086375	1920447			26051	1868	42
LIEC(UniMod:4)IPNFSC(UniMod:4)SK	LIECIPNFSCSK	12	0	1466.69	MGYG000004276_01088	2	0.999997	3.44001e-06	MS/MS	MS/MS	MS/MS	MS/MS	MS/MS	MS/MS	MS/MS	MS/MS	MS/MS	MS/MS	MS/MS	MS/MS	MS/MS	MS/MS	MS/MS	MS/MS	MS/MS	MS/MS	MS/MS	MS/MS	MS/MS	1	1	1	1	1	1	1	1	1	1	1	1	1	1	1	1	1	1	1	1	1	42581990	1735260	2009960	2101950	2409470	2461520	1875840	2038980	2466610	1965000	1958450	1743830	1745380	1653470	1873290	1954110	2288990	2265230	2059550	2265240	1859800	1850060			26052	5529	21
LIEC(UniMod:4)PIR	LIECPIR	7	0	899.49	MGYG000000271_00863;MGYG000002517_01203	2	0.99992	8.77447e-05	MS/MS	MS/MS	MS/MS	MS/MS	MS/MS	MS/MS	MS/MS	MS/MS	MS/MS	MS/MS	MS/MS	MS/MS	MS/MS	MS/MS	MS/MS	MS/MS	MS/MS	MS/MS	MS/MS	MS/MS	MS/MS	1	1	1	1	1	1	1	1	1	1	1	1	1	1	1	1	1	1	1	1	1	50445740	2480800	2789030	2456870	2605160	2446960	2466870	2239010	2283750	2500380	2160380	2289510	2358320	2240510	2322450	2545180	2194850	2664590	2427460	2253700	2238940	2481020			26053	6615;4633	21
LIEDKEEQLATTR	LIEDKEEQLATTR	13	1	1544.8	MGYG000002517_00429	2	0.999994	6.65069e-06	MS/MS	MS/MS	MS/MS	MS/MS	MS/MS	MS/MS	MS/MS	MS/MS	MS/MS	MS/MS	MS/MS	MS/MS	MS/MS	MS/MS	MS/MS	MS/MS	MS/MS	MS/MS	MS/MS	MS/MS	MS/MS	2	2	2	2	2	2	2	2	2	2	2	2	2	2	2	2	2	2	2	2	2	35138812	1603753	1738898	1681396	1814343	1771321	1606335	1747372	1572636	1711184	1644522	1613058	1508701	1574849	1693600	1645994	1566075	1861273	1814525	1685067	1634326	1649584			26054	3321	42
LIEDTLEHVLEDATGVDQVK	LIEDTLEHVLEDATGVDQVK	20	0	2223.13	MGYG000002294_00001;MGYG000003696_01465	2	0.999999	1.5906e-06	MS/MS	MS/MS	MS/MS	MS/MS	MS/MS	MS/MS	MS/MS	MS/MS	MS/MS	MS/MS	MS/MS	MS/MS	MS/MS	MS/MS	MS/MS	MS/MS	MS/MS	MS/MS	MS/MS	MS/MS	MS/MS	1	1	1	1	1	1	1	1	1	1	1	1	1	1	1	1	1	1	1	1	1	70101520	3202160	3603580	3291560	3320850	3396740	3306570	3504610	3345100	3514370	3465150	3490640	3254530	3133170	2929600	3410450	3303620	3421030	3299080	3292290	3363960	3252460			26055	136;131	21
LIEEC(UniMod:4)MILANISAAR	LIEECMILANISAAR	15	0	1702.87	MGYG000002506_03904	2	0.999987	1.45122e-05	MS/MS	MS/MS	MS/MS	MS/MS	MS/MS	MS/MS	MS/MS	MS/MS	MS/MS	MS/MS	MS/MS	MS/MS	MS/MS	MS/MS	MS/MS	MS/MS	MS/MS	MS/MS	MS/MS	MS/MS	MS/MS	1	2	2	1	2	2	2	2	1	2	2	1	2	2	2	2	2	2	2	2	2	27819274	1293850	1321709	1334126	1056300	1481790	1341721	1345767	1324829	1048700	1279712	1588336	989682	1572204	1552702	1391307	1245367	1246771	1242471	1334631	1414245	1413054			26056	368	38
LIEEQGVPYYGISSGK	LIEEQGVPYYGISSGK	16	0	1738.88	MGYG000002517_03086	2	1	1.29811e-07	MS/MS	MS/MS	MS/MS	MS/MS	MS/MS	MS/MS	MS/MS	MS/MS	MS/MS	MS/MS	MS/MS	MS/MS	MS/MS	MS/MS	MS/MS	MS/MS	MS/MS	MS/MS	MS/MS	MS/MS	MS/MS	1	1	1	1	1	1	1	1	1	1	1	1	1	1	1	1	1	1	1	1	1	31820740	1480220	1479770	1497910	1505250	1542820	1486350	1434330	1520600	1517290	1542200	1494250	1549100	1546650	1548100	1603460	1540430	1450750	1570790	1560360	1447020	1503090			26057	2894	21
LIEESGITPGAITLR	LIEESGITPGAITLR	15	0	1568.88	MGYG000000257_01696;MGYG000002294_00131;MGYG000003696_00021	2	1	1.98795e-07	MS/MS	MS/MS	MS/MS	MS/MS	MS/MS	MS/MS	MS/MS	MS/MS	MS/MS	MS/MS	MS/MS	MS/MS	MS/MS	MS/MS	MS/MS	MS/MS	MS/MS	MS/MS	MS/MS	MS/MS	MS/MS	1	1	1	1	1	1	1	1	1	1	1	1	1	1	1	1	1	1	1	1	1	285091200	13547000	13356200	13340200	13681400	13741300	13286600	13684700	13653200	14461500	13713000	13779700	13424100	13942100	14341100	14546900	13560300	13138900	12567000	12727500	13097900	13500600			26058	547;585;618	21
LIEEVTNLNVHK	LIEEVTNLNVHK	12	0	1407.77	MGYG000002517_01507	2	0.99975	0.000274723	MS/MS	MS/MS	MS/MS	MS/MS	MS/MS	MS/MS	unmatched	MS/MS	MS/MS	MS/MS	MS/MS	MS/MS	MS/MS	MS/MS	MS/MS	unmatched	MS/MS	MS/MS	MS/MS	MS/MS	MS/MS	1	1	1	1	1	1	0	1	1	1	1	1	1	1	1	0	1	1	1	1	1	9599865	509553	451434	584768	527901	603657	305179	0	455844	673574	452124	579092	571882	430070	639511	547131	0	437099	585361	482879	412509	350297			26059	2463	19
LIEGEFLNYR	LIEGEFLNYR	10	0	1252.64	MGYG000001300_01202	2	0.999968	3.52663e-05	MS/MS	MS/MS	MS/MS	MS/MS	MS/MS	MS/MS	MS/MS	MS/MS	MS/MS	MS/MS	MS/MS	MS/MS	MS/MS	MS/MS	MS/MS	MS/MS	MS/MS	MS/MS	MS/MS	MS/MS	MS/MS	1	1	1	1	1	1	1	1	1	1	1	1	1	1	1	1	1	1	1	1	1	27011800	1239580	1259860	1122490	1463090	1490130	1247550	1089180	1387410	1438310	1112380	1317080	1360590	1174890	1382660	1223490	1166890	1545610	1161670	1363970	1145200	1319770			26060	7626	21
LIEGEYFK	LIEGEYFK	8	0	997.512	MGYG000000271_02660;MGYG000002517_00002	2	0.99993	7.68167e-05	MS/MS	MS/MS	MS/MS	MS/MS	MS/MS	MS/MS	MS/MS	MS/MS	MS/MS	MS/MS	MS/MS	MS/MS	MS/MS	MS/MS	MS/MS	MS/MS	MS/MS	MS/MS	MS/MS	MS/MS	MS/MS	1	1	1	1	1	1	1	1	1	1	1	1	1	1	1	1	1	1	1	1	1	53311940	2465970	2577800	2364990	2571600	2290550	2663060	2481430	2657380	2749370	2513780	2578990	2473060	2420110	2450970	2574540	2382160	2498260	2774930	2678550	2700130	2444310			26061	1156;599	21
LIEGLDHVDYIER	LIEGLDHVDYIER	13	0	1570.8	MGYG000002517_01586	2	0.999998	2.07698e-06	MS/MS	MS/MS	MS/MS	MS/MS	MS/MS	MS/MS	MS/MS	MS/MS	MS/MS	MS/MS	MS/MS	MS/MS	MS/MS	MS/MS	MS/MS	MS/MS	MS/MS	MS/MS	MS/MS	MS/MS	MS/MS	2	2	2	2	2	2	2	2	2	2	2	2	2	2	2	2	2	2	2	2	2	98621740	4198320	4444310	5380840	5464850	5311890	4891430	4604450	4410810	4626290	4416750	5375720	4081530	4200940	4837810	4069430	4551660	4314240	4664810	4865370	5549490	4360800			26062	626	42
LIEGTVAAVPPQGGR	LIEGTVAAVPPQGGR	15	0	1463.81	MGYG000002534_01241;MGYG000002474_00367;MGYG000002506_04654	2	1	3.26012e-07	MS/MS	MS/MS	MS/MS	MS/MS	MS/MS	MS/MS	MS/MS	MS/MS	MS/MS	MS/MS	MS/MS	MS/MS	MS/MS	MS/MS	MS/MS	MS/MS	MS/MS	MS/MS	MS/MS	MS/MS	MS/MS	1	1	1	1	1	1	1	1	1	1	1	1	1	1	1	1	1	1	1	1	1	69594530	3440640	3350390	3286650	3290030	3309470	3243450	3376900	3300850	3301330	3297590	3508040	3269980	3313600	3322910	3262200	3219450	3203320	3341330	3302790	3231150	3422460			26063	1998;4343;2491	21
LIEGVEPDPSVETVMK	LIEGVEPDPSVETVMK	16	0	1741.88	MGYG000000258_00598	2	1	0	MS/MS	MS/MS	MS/MS	MS/MS	MS/MS	MS/MS	MS/MS	MS/MS	MS/MS	MS/MS	MS/MS	MS/MS	MS/MS	MS/MS	MS/MS	MS/MS	MS/MS	MS/MS	MS/MS	MS/MS	MS/MS	1	1	1	1	1	1	1	1	1	1	1	1	1	1	1	1	1	1	1	1	1	58442040	2930020	2792760	2857630	2858200	2803670	2740060	3227100	2805700	2664690	2828790	2842330	2842460	2847860	2687560	2773000	2673850	2724020	2640350	2591100	2657940	2652950			26064	3957	21
LIEGVQAHEK	LIEGVQAHEK	10	0	1122.6	MGYG000001337_03927;MGYG000002549_02956	2	0.999997	3.38003e-06	MS/MS	MS/MS	MS/MS	MS/MS	MS/MS	MS/MS	MS/MS	MS/MS	MS/MS	MS/MS	MS/MS	MS/MS	MS/MS	MS/MS	MS/MS	MS/MS	MS/MS	MS/MS	MS/MS	MS/MS	MS/MS	1	1	1	1	1	1	1	1	1	1	1	1	1	1	1	1	1	1	1	1	1	15501852	814587	859759	795141	849476	780439	684211	804788	856082	761162	686485	704143	743457	801287	714686	586605	598879	591836	833685	539865	851818	643461			26065	11905;3750	21
LIEIGKEYGLK	LIEIGKEYGLK	11	1	1261.73	MGYG000003697_01373;MGYG000002080_01545	2	0.999994	6.03626e-06	MS/MS	MS/MS	MS/MS	MS/MS	MS/MS	MS/MS	MS/MS	MS/MS	MS/MS	MS/MS	MS/MS	MS/MS	MS/MS	MS/MS	MS/MS	MS/MS	MS/MS	MS/MS	MS/MS	MS/MS	MS/MS	1	1	1	1	1	1	1	1	1	1	1	1	1	1	1	1	1	1	1	1	1	25080924	842804	1143950	1278670	1237040	1148860	1353120	1118130	1474660	1227670	1077680	1146480	1289420	1190250	1376400	1386470	1091120	1124250	1227350	1171170	1049690	1125740			26066	5545;3763	21
LIEIVGPTAETIDSLSR	LIEIVGPTAETIDSLSR	17	0	1812.98	MGYG000000223_03138	2	0.999776	0.000245791	MS/MS	MS/MS	MS/MS	MS/MS	MS/MS	MS/MS	MS/MS	MS/MS	MS/MS	MS/MS	MS/MS	MS/MS	MS/MS	MS/MS	MS/MS	MS/MS	MS/MS	MS/MS	MS/MS	MS/MS	MS/MS	1	1	1	1	1	1	1	1	1	1	1	1	1	1	1	1	1	1	1	1	1	9296747	368556	312211	361277	423452	528433	395243	473441	560656	418198	571660	420221	504192	418976	428566	511167	415415	476417	335684	392122	480588	500272			26067	14257	21
LIELALER	LIELALER	8	0	955.57	MGYG000002538_01029;MGYG000002500_01124;MGYG000002506_04597	2	0.999996	4.86795e-06	MS/MS	MS/MS	MS/MS	MS/MS	MS/MS	MS/MS	MS/MS	MS/MS	MS/MS	MS/MS	MS/MS	MS/MS	MS/MS	MS/MS	MS/MS	MS/MS	MS/MS	MS/MS	MS/MS	MS/MS	MS/MS	1	1	1	1	1	1	1	1	1	1	1	1	1	1	1	1	1	1	1	1	1	115926640	4986290	5645180	5513220	5262490	5431870	5616360	5554080	5808220	5667720	5580280	5478220	5099110	5610580	5521440	5201720	5651030	5864420	5770730	5510270	5718210	5435200			26068	4118;2865;1223	21
LIELGAPDIIVR	LIELGAPDIIVR	12	0	1307.78	MGYG000004593_01041;MGYG000003854_00149	2	1	0	MS/MS	MS/MS	MS/MS	MS/MS	MS/MS	MS/MS	MS/MS	MS/MS	MS/MS	MS/MS	MS/MS	MS/MS	MS/MS	MS/MS	MS/MS	MS/MS	MS/MS	MS/MS	MS/MS	MS/MS	MS/MS	1	1	1	1	1	1	1	1	1	1	1	1	1	1	1	1	1	1	1	1	1	173202230	7879680	7380500	7814950	8158250	8348020	7910330	8464160	8567960	8728120	8136070	8501320	8064390	8800700	8618580	7794040	8629140	8578470	8430680	7853850	8371580	8171440			26069	2130;1658	21
LIELIPR	LIELIPR	7	0	852.543	MGYG000000044_03296	2	0.997989	0.0022159	unmatched	MS/MS	MS/MS	MS/MS	MS/MS	MS/MS	MS/MS	MS/MS	MS/MS	MS/MS	MS/MS	MS/MS	MS/MS	MS/MS	MS/MS	MS/MS	unmatched	MS/MS	MS/MS	MS/MS	MS/MS	0	1	1	1	1	1	1	1	1	1	1	1	1	1	1	1	0	1	1	1	1	4462193	0	215163	244260	262644	199765	222921	235239	235041	219564	220563	265648	222209	224784	243655	198216	276761	0	253035	237545	228199	256981			26070	15781	19
LIEMAGSK	LIEMAGSK	8	0	847.447	MGYG000000208_00484	2	0.999921	8.64396e-05	MS/MS	MS/MS	MS/MS	MS/MS	MS/MS	MS/MS	MS/MS	MS/MS	MS/MS	MS/MS	MS/MS	MS/MS	MS/MS	MS/MS	MS/MS	MS/MS	MS/MS	MS/MS	MS/MS	MS/MS	MS/MS	1	1	1	1	1	1	1	1	1	1	1	1	1	1	1	1	1	1	1	1	1	19318171	1237570	963471	849093	812822	1108550	1006920	1095150	973827	549965	970986	850212	1065120	900897	601458	753430	1079470	908754	877337	994677	918552	799910			26071	8905	21
LIENEIAPR	LIENEIAPR	9	0	1053.58	MGYG000000171_00592;MGYG000003695_01715;MGYG000000212_01937;MGYG000001338_02429	2	0.999991	9.54222e-06	unmatched	MS/MS	MS/MS	MS/MS	MS/MS	MS/MS	MS/MS	MS/MS	MS/MS	unmatched	MS/MS	MS/MS	MS/MS	MS/MS	MS/MS	MS/MS	MS/MS	MS/MS	unmatched	MS/MS	MS/MS	0	1	1	1	1	1	1	1	1	0	1	1	1	1	1	1	1	1	0	1	1	176854910	0	10059700	10020800	9706480	9995900	10275800	9878710	9592320	9892070	0	9636510	9225480	9942960	9902810	9751400	9987760	9750390	9816160	0	9963270	9456390			26072	2693;2312;3134;2043	18
LIENIFFK	LIENIFFK	8	0	1022.58	MGYG000002549_03561	2	0.999989	1.19974e-05	MS/MS	unmatched	MS/MS	MS/MS	MS/MS	MS/MS	MS/MS	unmatched	MS/MS	MS/MS	MS/MS	MS/MS	MS/MS	MS/MS	MS/MS	MS/MS	MS/MS	MS/MS	MS/MS	MS/MS	MS/MS	1	0	1	1	1	1	1	0	1	1	1	1	1	1	1	1	1	1	1	1	1	5516071	272070	0	324104	298840	290413	291369	290758	0	304442	283934	262423	304680	290899	295817	280808	296020	265924	317987	259280	293314	292989			26073	15395	19
LIEPLIR	LIEPLIR	7	0	852.543	MGYG000002538_01799;MGYG000002506_00258;MGYG000002497_01491	2	0.999916	9.23253e-05	MS/MS	MS/MS	MS/MS	MS/MS	MS/MS	MS/MS	MS/MS	MS/MS	MS/MS	MS/MS	MS/MS	MS/MS	MS/MS	MS/MS	MS/MS	MS/MS	MS/MS	MS/MS	MS/MS	MS/MS	MS/MS	1	1	1	1	1	1	1	1	1	1	1	1	1	1	1	1	1	1	1	1	1	15233109	643386	785442	731334	590768	771246	438760	756100	874342	757618	712568	720776	728586	852193	764895	479815	622071	762277	734632	634121	971750	900429			26074	3705;1383;5052	21
LIEQPIAWLGLLASR	LIEQPIAWLGLLASR	15	0	1678.98	MGYG000002506_02471	2	0.999742	0.000282848	unmatched	unmatched	MS/MS	unmatched	unmatched	MS/MS	MS/MS	unmatched	unmatched	unmatched	MS/MS	unmatched	unmatched	unmatched	unmatched	unmatched	unmatched	unmatched	unmatched	unmatched	unmatched	0	0	1	0	0	1	1	0	0	0	1	0	0	0	0	0	0	0	0	0	0	1415858	0	0	423535	0	0	348142	271488	0	0	0	372693	0	0	0	0	0	0	0	0	0	0			26075	1258	4
LIEQPIAWLGLLASRR	LIEQPIAWLGLLASRR	16	1	1835.08	MGYG000002506_02471	2	0.999927	8.03696e-05	MS/MS	unmatched	unmatched	unmatched	MS/MS	unmatched	unmatched	MS/MS	unmatched	unmatched	unmatched	MS/MS	unmatched	unmatched	unmatched	MS/MS	unmatched	unmatched	MS/MS	MS/MS	unmatched	1	0	0	0	1	0	0	1	0	0	0	1	0	0	0	1	0	0	1	1	0	243970	41197	0	0	0	31174	0	0	36329	0	0	0	17004	0	0	0	51273	0	0	32878	34112	0			26076	1258	7
LIEQQAVIAAL	LIEQQAVIAAL	11	0	1167.69	MGYG000002506_03988	2	0.999956	4.83369e-05	MS/MS	MS/MS	MS/MS	MS/MS	MS/MS	MS/MS	MS/MS	MS/MS	MS/MS	MS/MS	MS/MS	MS/MS	MS/MS	MS/MS	MS/MS	MS/MS	MS/MS	MS/MS	MS/MS	MS/MS	MS/MS	1	1	1	1	1	1	1	1	1	1	1	1	1	1	1	1	1	1	1	1	1	26516200	1156060	1223610	1291020	1340160	1269080	1444990	1189650	1356770	1279330	1207780	1243230	1204800	1433430	1370510	1149210	1156050	1211790	1220400	1257820	1260540	1249970			26077	303	21
LIESAQQAAITVK	LIESAQQAAITVK	13	0	1370.78	MGYG000000196_02857;MGYG000002549_02435	2	0.999901	0.000108685	MS/MS	MS/MS	MS/MS	MS/MS	MS/MS	MS/MS	MS/MS	MS/MS	MS/MS	MS/MS	MS/MS	MS/MS	MS/MS	MS/MS	MS/MS	MS/MS	MS/MS	MS/MS	MS/MS	MS/MS	MS/MS	1	1	1	1	1	1	1	1	1	1	1	1	1	1	1	1	1	1	1	1	1	13889384	506395	715810	703694	717070	725911	722853	496923	448916	558152	734706	740201	533623	720026	763800	722434	762327	720971	607118	680549	638451	669454			26078	3108;3148	21
LIESGDWLDRDK	LIESGDWLDRDK	12	1	1445.71	MGYG000002506_03955	2	0.999995	5.90645e-06	MS/MS	MS/MS	MS/MS	MS/MS	MS/MS	MS/MS	MS/MS	MS/MS	MS/MS	MS/MS	MS/MS	MS/MS	MS/MS	MS/MS	MS/MS	MS/MS	MS/MS	MS/MS	MS/MS	MS/MS	MS/MS	2	2	2	2	2	2	2	2	2	2	2	2	2	2	2	2	2	2	2	2	2	40863319	1995309	1853263	1964615	1870511	1892624	1757293	1902098	1856122	2107235	2069278	2039830	2038415	1864268	2009435	2123530	2052540	1973614	1829482	1824101	1850985	1988771			26079	4562	42
LIESLKDEAK	LIESLKDEAK	10	1	1144.63	MGYG000000044_02026;MGYG000002438_02686	2	0.999435	0.000626328	MS/MS	MS/MS	unmatched	MS/MS	unmatched	MS/MS	MS/MS	MS/MS	MS/MS	unmatched	unmatched	unmatched	unmatched	unmatched	MS/MS	MS/MS	MS/MS	unmatched	MS/MS	unmatched	unmatched	1	1	0	1	0	1	1	1	1	0	0	0	0	0	1	1	1	0	1	0	0	8687431	830778	925463	0	723420	0	775072	732688	847984	860030	0	0	0	0	0	345692	877541	840495	0	928268	0	0			26080	7508;7203	11
LIESSMR	LIESSMR	7	0	834.427	MGYG000002517_00436	2	0.999139	0.000947685	MS/MS	MS/MS	MS/MS	MS/MS	MS/MS	unmatched	MS/MS	MS/MS	unmatched	unmatched	MS/MS	MS/MS	unmatched	MS/MS	MS/MS	MS/MS	MS/MS	MS/MS	MS/MS	MS/MS	MS/MS	1	1	1	1	1	0	1	1	0	0	1	1	0	1	1	1	1	1	1	1	1	9568314	649851	563766	526113	571689	594175	0	618248	589969	0	0	482613	428070	0	450879	547787	860126	406442	715183	554139	510598	498666			26081	8279	17
LIEVIAGC(UniMod:4)NTPAETVEK	LIEVIAGCNTPAETVEK	17	0	1842.94	MGYG000001300_00294;MGYG000000022_01323;MGYG000002545_00547	2	0.999953	5.12034e-05	MS/MS	MS/MS	MS/MS	MS/MS	MS/MS	MS/MS	MS/MS	MS/MS	MS/MS	MS/MS	MS/MS	MS/MS	MS/MS	MS/MS	MS/MS	MS/MS	MS/MS	MS/MS	MS/MS	MS/MS	MS/MS	1	1	1	1	1	1	1	1	1	1	1	1	1	1	1	1	1	1	1	1	1	715763800	34273400	33809800	33212600	34968500	34188200	33882200	35433100	34820800	33778500	34043600	34619300	34643100	35883200	35086000	34383200	32197800	33349500	33204200	33045800	32929000	34012000			26082	288;337;327	21
LIEVIAGLNTPDETVEK	LIEVIAGLNTPDETVEK	17	0	1839.98	MGYG000004581_00555	2	0.999911	9.84456e-05	MS/MS	MS/MS	MS/MS	MS/MS	MS/MS	MS/MS	MS/MS	MS/MS	MS/MS	MS/MS	MS/MS	MS/MS	MS/MS	MS/MS	MS/MS	MS/MS	MS/MS	MS/MS	MS/MS	MS/MS	MS/MS	1	1	1	1	1	1	1	1	1	1	1	1	1	1	1	1	1	1	1	1	1	12206192	544234	585450	566531	481408	709296	600758	560257	537285	545240	608372	849235	593235	529444	695126	596724	540990	568446	531072	489228	528515	545346			26083	4114	21
LIEVIAGVNTPEETVEAIK	LIEVIAGVNTPEETVEAIK	19	0	2024.1	MGYG000002517_00541	2	0.999959	4.52118e-05	unmatched	MS/MS	MS/MS	MS/MS	MS/MS	MS/MS	unmatched	MS/MS	MS/MS	MS/MS	MS/MS	MS/MS	MS/MS	MS/MS	MS/MS	MS/MS	MS/MS	MS/MS	MS/MS	MS/MS	MS/MS	0	1	1	1	1	1	0	1	1	1	1	1	1	1	1	1	1	1	1	1	1	27043494	0	1909600	1258920	1508990	933958	764988	0	1144500	1723070	1378300	1677920	1138140	1774670	1605350	1232470	1585770	1763340	1622290	900768	1318640	1801810			26084	38	19
LIEVIAGVNTPEETVEAIKK	LIEVIAGVNTPEETVEAIKK	20	1	2152.2	MGYG000002517_00541	2	0.999994	6.64444e-06	MS/MS	MS/MS	MS/MS	MS/MS	MS/MS	MS/MS	MS/MS	MS/MS	MS/MS	MS/MS	MS/MS	MS/MS	MS/MS	MS/MS	MS/MS	MS/MS	MS/MS	MS/MS	MS/MS	MS/MS	MS/MS	1	1	1	1	1	1	1	1	1	1	1	1	1	1	1	1	1	1	1	1	1	245056800	10940400	11663200	11399700	11744900	12281200	11648500	12399100	11875700	11814800	11698000	11932200	11336600	12247900	11490300	11636400	11454800	11478300	11693100	11707500	11112000	11502200			26085	38	21
LIEVIQGANTPDDLR	LIEVIQGANTPDDLR	15	0	1652.87	MGYG000001456.1_03067	2	0.999787	0.000233344	MS/MS	MS/MS	MS/MS	MS/MS	MS/MS	MS/MS	MS/MS	MS/MS	MS/MS	MS/MS	MS/MS	MS/MS	MS/MS	MS/MS	MS/MS	MS/MS	MS/MS	MS/MS	MS/MS	MS/MS	MS/MS	1	1	1	1	1	1	1	1	1	1	1	1	1	1	1	1	1	1	1	1	1	16981196	685765	566148	630725	1055190	876991	972096	906482	902674	929513	945715	644254	1096550	595501	961003	1004240	579346	552721	576377	921997	575298	1002610			26086	3970	21
LIEVIQGANTPDDLRDK	LIEVIQGANTPDDLRDK	17	1	1895.99	MGYG000001456.1_03067	2	0.999998	2.07698e-06	MS/MS	MS/MS	MS/MS	MS/MS	MS/MS	MS/MS	MS/MS	MS/MS	MS/MS	MS/MS	MS/MS	MS/MS	MS/MS	MS/MS	MS/MS	MS/MS	MS/MS	MS/MS	MS/MS	MS/MS	MS/MS	2	2	2	2	2	2	2	2	2	2	2	2	2	2	2	2	1	2	2	2	2	15632862	660435	665679	774616	892803	991719	874838	936196	734675	692020	776855	747512	676452	756318	919752	635545	672523	292126	721194	740742	748492	722370			26087	3970	41
LIEVLTGFK	LIEVLTGFK	9	0	1018.61	MGYG000002517_02258	2	0.999997	3.45574e-06	MS/MS	MS/MS	MS/MS	MS/MS	MS/MS	MS/MS	MS/MS	MS/MS	MS/MS	MS/MS	MS/MS	MS/MS	MS/MS	MS/MS	MS/MS	MS/MS	MS/MS	MS/MS	MS/MS	MS/MS	MS/MS	1	1	1	1	1	1	1	1	1	1	1	1	1	1	1	1	1	1	1	1	1	22565083	1100930	1121850	1087440	1028360	1020500	984402	1122510	1082310	1187800	981950	1106620	957841	1181500	1101560	1062890	1107230	1144660	1066190	1097580	953620	1067340			26088	2330	21
LIEVPVEYIAGK	LIEVPVEYIAGK	12	0	1329.75	MGYG000002506_03693	2	0.999996	4.84162e-06	MS/MS	MS/MS	MS/MS	MS/MS	MS/MS	MS/MS	MS/MS	MS/MS	MS/MS	MS/MS	MS/MS	MS/MS	MS/MS	MS/MS	MS/MS	MS/MS	MS/MS	MS/MS	MS/MS	MS/MS	MS/MS	1	1	1	1	1	1	1	1	1	1	1	1	1	1	1	1	1	1	1	1	1	57033130	2743000	2910280	2577610	2585020	2663960	2692300	2926360	2428300	2706680	2848350	2772790	2497640	2681930	2794100	2656170	2785420	2884470	2503480	2731650	2801240	2842380			26089	268	21
LIFDKESHR	LIFDKESHR	9	1	1143.6	MGYG000002506_04251	2	1	0	MS/MS	MS/MS	MS/MS	MS/MS	MS/MS	MS/MS	MS/MS	MS/MS	MS/MS	MS/MS	MS/MS	MS/MS	MS/MS	MS/MS	MS/MS	MS/MS	MS/MS	MS/MS	MS/MS	MS/MS	MS/MS	2	2	2	2	2	2	2	2	2	2	2	2	2	2	2	2	2	2	2	2	2	613749960	27984320	29486780	30224590	30109510	29867960	28877810	29636570	29295770	28073420	29756340	30138540	28552900	29942200	28643270	28424580	27255150	29971970	29167000	29274190	29695410	29371680			26090	73	42
LIFDTC(UniMod:4)R	LIFDTCR	7	0	923.453	MGYG000001300_02047	2	0.99882	0.00129692	MS/MS	MS/MS	MS/MS	MS/MS	MS/MS	MS/MS	MS/MS	MS/MS	MS/MS	MS/MS	MS/MS	MS/MS	MS/MS	MS/MS	MS/MS	MS/MS	MS/MS	MS/MS	unmatched	MS/MS	MS/MS	1	1	1	1	1	1	1	1	1	1	1	1	1	1	1	1	1	1	0	1	1	7964013	344415	497965	314224	363120	440237	380292	427608	389542	422380	344894	415450	335828	443808	458513	459716	406174	294632	329467	0	385948	509800			26091	10177	20
LIFEIEGVPFDIAK	LIFEIEGVPFDIAK	14	0	1589.87	MGYG000000044_03017	2	0.99972	0.000306958	MS/MS	MS/MS	MS/MS	MS/MS	MS/MS	MS/MS	MS/MS	MS/MS	MS/MS	MS/MS	MS/MS	MS/MS	MS/MS	MS/MS	MS/MS	MS/MS	MS/MS	MS/MS	MS/MS	MS/MS	MS/MS	1	1	1	1	1	1	1	1	1	1	1	1	1	1	1	1	1	1	1	1	1	14363427	685464	685591	678481	765976	683006	530922	714153	756132	725100	746428	654584	630993	691585	721880	631600	648569	707631	634154	686122	759884	625172			26092	9048	21
LIFGGAVPATK	LIFGGAVPATK	11	0	1072.63	MGYG000000196_01747;MGYG000001345_01563	2	0.999875	0.000137334	MS/MS	MS/MS	MS/MS	MS/MS	MS/MS	MS/MS	MS/MS	MS/MS	MS/MS	MS/MS	MS/MS	MS/MS	MS/MS	MS/MS	MS/MS	MS/MS	MS/MS	MS/MS	MS/MS	MS/MS	MS/MS	1	1	1	1	1	1	1	1	1	1	1	1	1	1	1	1	1	1	1	1	1	97397620	4849700	3817240	5366240	3734850	4013370	4918010	5255110	5238920	3983510	5370050	4000310	5010760	3944510	4924720	3815830	5467810	5208040	4892590	5270630	3962810	4352610			26093	4038;4556	21
LIFIDKGR	LIFIDKGR	8	1	960.575	MGYG000002506_00086	2	0.999961	4.27211e-05	MS/MS	MS/MS	MS/MS	MS/MS	MS/MS	MS/MS	MS/MS	MS/MS	MS/MS	MS/MS	MS/MS	MS/MS	MS/MS	MS/MS	MS/MS	MS/MS	MS/MS	MS/MS	MS/MS	MS/MS	MS/MS	1	1	1	1	1	1	1	1	1	1	1	1	1	1	1	1	1	1	1	1	1	49203670	2203440	2483660	2042820	2181840	2910420	2876440	2270910	2282600	2257660	2628480	2182360	2227610	2365870	2195570	2433910	2191130	2009090	2129600	2208600	2722780	2398880			26094	4201	21
LIFITLDEK	LIFITLDEK	9	0	1090.63	MGYG000002549_02325	2	0.999952	5.22948e-05	MS/MS	MS/MS	unmatched	MS/MS	unmatched	MS/MS	MS/MS	MS/MS	unmatched	unmatched	unmatched	MS/MS	unmatched	MS/MS	unmatched	unmatched	unmatched	MS/MS	MS/MS	MS/MS	MS/MS	1	1	0	1	0	1	1	1	0	0	0	1	0	1	0	0	0	1	1	1	1	7518388	626812	715555	0	644582	0	549066	656253	593138	0	0	0	607235	0	616004	0	0	0	656890	636150	610615	606088			26095	5362	12
LIFLC(UniMod:4)SPNNPTGNDLLR	LIFLCSPNNPTGNDLLR	17	0	1942.99	MGYG000000196_00869	2	0.999902	0.000107105	MS/MS	MS/MS	MS/MS	MS/MS	MS/MS	MS/MS	MS/MS	MS/MS	unmatched	MS/MS	MS/MS	MS/MS	MS/MS	MS/MS	MS/MS	MS/MS	MS/MS	MS/MS	MS/MS	MS/MS	MS/MS	1	1	1	1	1	1	1	1	0	1	1	1	1	1	1	1	1	1	1	1	1	5634390	270707	214750	269382	301860	248076	229799	270599	381269	0	238142	259411	273779	309876	313631	242213	250751	366452	304002	302003	286193	301495			26096	15349	20
LIFLPC(UniMod:4)YLTGDDGIINK	LIFLPCYLTGDDGIINK	17	0	1951.01	MGYG000003697_02385	2	0.991491	0.00937884	MS/MS	MS/MS	MS/MS	MS/MS	MS/MS	MS/MS	MS/MS	MS/MS	MS/MS	MS/MS	MS/MS	MS/MS	MS/MS	MS/MS	MS/MS	unmatched	MS/MS	MS/MS	MS/MS	MS/MS	MS/MS	1	1	1	1	1	1	1	1	1	1	1	1	1	1	1	0	1	1	1	1	1	8619336	335192	554132	408621	367521	389749	554614	504732	464729	387821	353732	362421	558591	355131	399264	348928	0	559310	426955	363677	559242	364974			26097	10980	20
LIFNAFNLC(UniMod:4)PFDK	LIFNAFNLCPFDK	13	0	1597.8	MGYG000000196_02247;MGYG000002549_04171	2	0.998359	0.00180236	MS/MS	unmatched	MS/MS	MS/MS	unmatched	unmatched	unmatched	unmatched	MS/MS	unmatched	unmatched	unmatched	unmatched	MS/MS	MS/MS	unmatched	MS/MS	MS/MS	unmatched	MS/MS	MS/MS	1	0	1	1	0	0	0	0	1	0	0	0	0	1	1	0	1	1	0	1	1	2087335	235065	0	241603	205912	0	0	0	0	252532	0	0	0	0	131466	226820	0	183754	168899	0	208219	233065			26098	9745;10096	10
LIFNAFNLC(UniMod:4)PFDKVK	LIFNAFNLCPFDKVK	15	1	1824.96	MGYG000000196_02247;MGYG000002549_04171	2	0.997993	0.00219958	MS/MS	MS/MS	MS/MS	MS/MS	MS/MS	MS/MS	MS/MS	MS/MS	MS/MS	MS/MS	MS/MS	MS/MS	MS/MS	MS/MS	MS/MS	MS/MS	MS/MS	MS/MS	MS/MS	MS/MS	MS/MS	1	1	1	1	1	1	1	1	1	1	1	1	1	1	1	1	1	1	1	1	1	3498295	146146	213857	162832	167021	170755	151311	154864	157008	136685	143098	166810	127306	158181	163199	174537	214172	180294	166354	188836	167829	187200			26099	9745;10096	21
LIFNTQTGPAIVASLIDLGDRYR	LIFNTQTGPAIVASLIDLGDRYR	23	1	2532.37	MGYG000002506_04201	2	0.999942	6.39848e-05	MS/MS	unmatched	MS/MS	unmatched	MS/MS	unmatched	unmatched	unmatched	MS/MS	unmatched	MS/MS	MS/MS	MS/MS	unmatched	unmatched	unmatched	unmatched	unmatched	unmatched	unmatched	unmatched	1	0	1	0	1	0	0	0	1	0	1	1	1	0	0	0	0	0	0	0	0	1058287	135312	0	122913	0	143074	0	0	0	113349	0	185408	155430	202801	0	0	0	0	0	0	0	0			26100	17029	7
LIFPPLTEDR	LIFPPLTEDR	10	0	1199.65	MGYG000000258_01130	2	0.999989	1.18424e-05	MS/MS	MS/MS	MS/MS	MS/MS	MS/MS	MS/MS	MS/MS	MS/MS	MS/MS	MS/MS	MS/MS	MS/MS	MS/MS	MS/MS	MS/MS	MS/MS	MS/MS	MS/MS	MS/MS	MS/MS	MS/MS	1	1	1	1	1	1	1	1	1	1	1	1	1	1	1	1	1	1	1	1	1	39270610	2060650	2025050	2158620	2119220	1924170	2089450	1925480	1571090	1591450	2029250	1932260	1957270	2106910	1900290	1954020	1890890	1767070	1587060	1388980	1711590	1579840			26101	5468	21
LIFSAPFR	LIFSAPFR	8	0	949.538	MGYG000002549_03640;MGYG000000196_03635	2	0.999965	3.80741e-05	MS/MS	MS/MS	MS/MS	MS/MS	MS/MS	MS/MS	MS/MS	MS/MS	MS/MS	MS/MS	MS/MS	MS/MS	MS/MS	MS/MS	MS/MS	MS/MS	MS/MS	MS/MS	MS/MS	MS/MS	MS/MS	1	1	1	1	1	1	1	1	1	1	1	1	1	1	1	1	1	1	1	1	1	7367455	326781	364420	345246	321421	385586	328646	336437	338002	361880	339411	408544	359739	362749	363259	296710	336819	374718	356766	303162	409176	347983			26102	12154;15032	21
LIFYAGK	LIFYAGK	7	0	810.464	MGYG000000044_02529	2	0.999101	0.000990704	unmatched	unmatched	unmatched	MS/MS	unmatched	unmatched	unmatched	unmatched	unmatched	MS/MS	unmatched	unmatched	MS/MS	unmatched	unmatched	unmatched	unmatched	unmatched	unmatched	unmatched	MS/MS	0	0	0	1	0	0	0	0	0	1	0	0	1	0	0	0	0	0	0	0	1	962764	0	0	0	212430	0	0	0	0	0	235414	0	0	269297	0	0	0	0	0	0	0	245623			26103	17059	4
LIGDDEHGWDDDGVFNFEGGC(UniMod:4)YAK	LIGDDEHGWDDDGVFNFEGGCYAK	24	0	2715.12	MGYG000002515_03266;MGYG000002538_04714;MGYG000002506_03025;MGYG000002507_00404	2	1	0	MS/MS	MS/MS	MS/MS	MS/MS	MS/MS	MS/MS	MS/MS	MS/MS	MS/MS	MS/MS	MS/MS	MS/MS	MS/MS	MS/MS	MS/MS	MS/MS	MS/MS	MS/MS	MS/MS	MS/MS	MS/MS	1	1	1	1	1	1	1	1	1	1	1	1	1	1	1	1	1	1	1	1	1	137958680	6854510	6559650	6701810	6236330	6765700	6706960	6527440	6493090	6353850	6527700	6361270	6875450	6393940	6236820	7023190	6450920	6431630	6788030	6698040	6356420	6615930			26104	727;1685;418;410	21
LIGDDEHGWDDEGVFNFEGGC(UniMod:4)YAK	LIGDDEHGWDDEGVFNFEGGCYAK	24	0	2729.13	MGYG000002080_00386	2	1	1.29811e-07	MS/MS	MS/MS	MS/MS	MS/MS	MS/MS	MS/MS	MS/MS	MS/MS	MS/MS	MS/MS	MS/MS	MS/MS	MS/MS	MS/MS	MS/MS	MS/MS	MS/MS	MS/MS	MS/MS	MS/MS	MS/MS	1	1	1	1	1	1	1	1	1	1	1	1	1	1	1	1	1	1	1	1	1	38888410	1855230	1944280	1997900	1912040	1662260	1930050	1890690	1871580	1769860	1898270	1755950	1907680	1759770	1757660	2050970	1732790	1496580	1950430	2030380	1824060	1889980			26105	188	21
LIGDDEHGWDDEGVFNYEGGC(UniMod:4)YAK	LIGDDEHGWDDEGVFNYEGGCYAK	24	0	2745.13	MGYG000004003_00192	2	0.999999	1.04667e-06	unmatched	unmatched	unmatched	MS/MS	MS/MS	unmatched	unmatched	unmatched	unmatched	MS/MS	unmatched	unmatched	MS/MS	unmatched	unmatched	MS/MS	unmatched	unmatched	unmatched	unmatched	unmatched	0	0	0	1	1	0	0	0	0	1	0	0	1	0	0	1	0	0	0	0	0	3452408	0	0	0	553106	688143	0	0	0	0	645281	0	0	644833	0	0	921045	0	0	0	0	0			26106	1131	5
LIGDDEHGWDNEGVFNYEGGC(UniMod:4)YAK	LIGDDEHGWDNEGVFNYEGGCYAK	24	0	2744.14	MGYG000003693_02275;MGYG000000273_00474;MGYG000001337_04099;MGYG000002281_02365;MGYG000002549_03009	2	1	1.94717e-07	MS/MS	MS/MS	MS/MS	MS/MS	MS/MS	MS/MS	MS/MS	MS/MS	MS/MS	MS/MS	MS/MS	MS/MS	MS/MS	MS/MS	MS/MS	MS/MS	MS/MS	MS/MS	MS/MS	MS/MS	MS/MS	1	1	1	1	1	1	1	1	1	1	1	1	1	1	1	1	1	1	1	1	1	25336410	1551440	1072170	1223690	1185610	1184400	1178950	1212990	1351480	1180050	1279510	1233570	1388650	1178930	1080230	1223970	1185030	1046110	1163050	1205970	1167000	1043610			26107	2545;2373;1381;1457;1218	21
LIGDSLDIIHTIVPR	LIGDSLDIIHTIVPR	15	0	1660.95	MGYG000000013_00821	2	0.986555	0.0149569	unmatched	unmatched	unmatched	unmatched	unmatched	unmatched	unmatched	unmatched	unmatched	unmatched	unmatched	unmatched	MS/MS	unmatched	unmatched	unmatched	unmatched	unmatched	unmatched	unmatched	MS/MS	0	0	0	0	0	0	0	0	0	0	0	0	1	0	0	0	0	0	0	0	1	228560	0	0	0	0	0	0	0	0	0	0	0	0	124013	0	0	0	0	0	0	0	104547			26108	14083	2
LIGDYPVIGIRPTIDGR	LIGDYPVIGIRPTIDGR	17	1	1854.04	MGYG000000574_00352	2	0.999999	9.0868e-07	MS/MS	MS/MS	MS/MS	MS/MS	MS/MS	MS/MS	MS/MS	MS/MS	MS/MS	MS/MS	MS/MS	MS/MS	MS/MS	MS/MS	MS/MS	MS/MS	MS/MS	MS/MS	MS/MS	MS/MS	MS/MS	1	1	1	1	1	1	1	1	1	1	1	1	1	1	1	1	1	1	1	1	1	10873157	519073	537774	494613	582163	561814	447793	548382	518003	537171	491382	548816	504078	498224	457686	538356	481876	585896	511500	519980	501418	487159			26109	7475	21
LIGEDGEQLGIMSAR	LIGEDGEQLGIMSAR	15	0	1587.79	MGYG000001374_01856	2	1	1.30854e-07	MS/MS	MS/MS	MS/MS	MS/MS	MS/MS	MS/MS	MS/MS	MS/MS	MS/MS	MS/MS	MS/MS	MS/MS	MS/MS	MS/MS	MS/MS	MS/MS	MS/MS	MS/MS	MS/MS	MS/MS	MS/MS	1	1	1	1	1	1	1	1	1	1	1	1	1	1	1	1	1	1	1	1	1	52342120	2604390	2508360	2341030	2616790	2611090	2520980	2547450	2495380	2427130	2485540	2513110	2389700	2466890	2580240	2519890	2468420	2408480	2384780	2564440	2528050	2359980			26110	7715	21
LIGEEFIR	LIGEEFIR	8	0	975.539	MGYG000000089_00692	2	0.999987	1.44596e-05	MS/MS	MS/MS	MS/MS	MS/MS	MS/MS	MS/MS	MS/MS	MS/MS	MS/MS	MS/MS	MS/MS	MS/MS	MS/MS	MS/MS	MS/MS	MS/MS	MS/MS	MS/MS	MS/MS	MS/MS	MS/MS	1	1	1	1	1	1	1	1	1	1	1	1	1	1	1	1	1	1	1	1	1	198613290	9183200	9809730	9963340	9740180	9213900	9696080	8946830	9288820	9303660	9232450	9561530	8860860	9168150	9259630	8515810	9757060	9426860	9888080	9608570	9860650	10327900			26111	2092	21
LIGELLK	LIGELLK	7	0	784.506	MGYG000000249_02043	2	0.999744	0.000280051	unmatched	unmatched	unmatched	unmatched	unmatched	unmatched	MS/MS	unmatched	unmatched	unmatched	unmatched	unmatched	unmatched	unmatched	unmatched	unmatched	unmatched	unmatched	unmatched	unmatched	unmatched	0	0	0	0	0	0	1	0	0	0	0	0	0	0	0	0	0	0	0	0	0	187633	0	0	0	0	0	0	187633	0	0	0	0	0	0	0	0	0	0	0	0	0	0			26112	17306	1
LIGELLPR	LIGELLPR	8	0	909.565	MGYG000002395_00025	2	0.999758	0.000266589	MS/MS	MS/MS	MS/MS	MS/MS	MS/MS	MS/MS	MS/MS	MS/MS	MS/MS	MS/MS	MS/MS	MS/MS	MS/MS	MS/MS	MS/MS	MS/MS	MS/MS	MS/MS	MS/MS	MS/MS	MS/MS	1	1	1	1	1	1	1	1	1	1	1	1	1	1	1	1	1	1	1	1	1	29040000	1053060	1249020	1445770	1569460	1268370	1281610	1354190	1569820	1491290	1444670	1312800	1341590	1532760	1328090	1366420	1333520	1459880	1257380	1584570	1478200	1317530			26113	10197	21
LIGENGEQLGIMSAR	LIGENGEQLGIMSAR	15	0	1586.81	MGYG000002517_01596	2	0.999015	0.00109262	MS/MS	MS/MS	MS/MS	MS/MS	MS/MS	MS/MS	MS/MS	MS/MS	MS/MS	MS/MS	unmatched	MS/MS	MS/MS	MS/MS	MS/MS	MS/MS	MS/MS	MS/MS	MS/MS	MS/MS	MS/MS	1	1	1	1	1	1	1	1	1	1	0	1	1	1	1	1	1	1	1	1	1	15176433	900338	1058890	383636	861864	999966	589559	491944	697047	714916	1048500	0	896910	609183	468731	934770	556253	492985	585327	480474	1189390	1215750			26114	4381	20
LIGEPAKR	LIGEPAKR	8	1	882.529	MGYG000002492_01740	2	0.99993	7.64162e-05	MS/MS	MS/MS	MS/MS	MS/MS	MS/MS	MS/MS	MS/MS	MS/MS	MS/MS	MS/MS	MS/MS	MS/MS	MS/MS	MS/MS	MS/MS	MS/MS	MS/MS	MS/MS	MS/MS	MS/MS	MS/MS	1	1	1	1	1	1	1	1	1	1	1	1	1	1	1	1	1	1	1	1	1	16221823	622086	945346	890271	601082	925637	918984	1083200	876507	592166	911133	904883	577625	1087530	930214	620999	696142	463027	604794	605910	627469	736818			26115	1634	21
LIGFFGR	LIGFFGR	7	0	808.459	MGYG000002293_00830	2	0.998235	0.00194026	unmatched	MS/MS	MS/MS	MS/MS	MS/MS	MS/MS	MS/MS	MS/MS	MS/MS	MS/MS	MS/MS	MS/MS	MS/MS	MS/MS	MS/MS	MS/MS	MS/MS	MS/MS	MS/MS	MS/MS	MS/MS	0	1	1	1	1	1	1	1	1	1	1	1	1	1	1	1	1	1	1	1	1	1363739	0	72087	72319	61007	64592	64670	57996	63197	70587	57107	75605	55693	64157	72468	80553	71478	68538	62410	59871	80841	88555			26116	16911	20
LIGHHIADEQVTDILR	LIGHHIADEQVTDILR	16	0	1828.98	MGYG000002506_01105	2	0.999999	6.49057e-07	MS/MS	MS/MS	MS/MS	MS/MS	MS/MS	MS/MS	MS/MS	MS/MS	MS/MS	MS/MS	MS/MS	MS/MS	MS/MS	MS/MS	MS/MS	MS/MS	MS/MS	MS/MS	MS/MS	MS/MS	MS/MS	2	2	2	2	2	2	2	2	2	2	2	2	2	2	2	2	2	2	2	2	2	55795116	2306008	2816370	2675840	2703500	2820380	2658783	2667540	2690540	2679900	2712600	2791730	2343398	2853510	2774370	2405268	2616840	2517319	2596010	2810640	2664370	2690200			26117	350	42
LIGHHIADEQVTDILRR	LIGHHIADEQVTDILRR	17	1	1985.08	MGYG000002506_01105	2	0.999976	2.68066e-05	MS/MS	MS/MS	MS/MS	MS/MS	MS/MS	MS/MS	MS/MS	MS/MS	MS/MS	MS/MS	MS/MS	MS/MS	MS/MS	MS/MS	MS/MS	MS/MS	MS/MS	MS/MS	MS/MS	MS/MS	MS/MS	1	1	1	1	1	1	1	1	1	1	1	1	1	1	1	1	1	1	1	1	1	14758030	487028	735357	742607	612154	732773	811416	622246	919349	649308	747196	878005	589609	774850	714951	630052	611818	886194	672708	650579	585822	704008			26118	350	21
LIGIALGAEDYVR	LIGIALGAEDYVR	13	0	1388.77	MGYG000002506_04811	2	1	1.30405e-07	MS/MS	MS/MS	MS/MS	MS/MS	MS/MS	MS/MS	MS/MS	MS/MS	MS/MS	MS/MS	MS/MS	MS/MS	MS/MS	MS/MS	MS/MS	MS/MS	MS/MS	MS/MS	MS/MS	MS/MS	MS/MS	1	1	1	1	1	1	1	1	1	1	1	1	1	1	1	1	1	1	1	1	1	110404620	5261930	5087930	5066110	5191860	5428300	5241380	5344540	5497900	5376370	5193320	5377930	5259000	5165430	5172040	5277080	5483100	5219670	5213820	5218690	5150280	5177940			26119	908	21
LIGILADYFK	LIGILADYFK	10	0	1151.66	MGYG000002438_02291	2	0.999852	0.000162087	MS/MS	MS/MS	MS/MS	MS/MS	MS/MS	MS/MS	MS/MS	MS/MS	MS/MS	MS/MS	MS/MS	MS/MS	MS/MS	MS/MS	MS/MS	MS/MS	MS/MS	MS/MS	MS/MS	MS/MS	MS/MS	1	1	1	1	1	1	1	1	1	1	1	1	1	1	1	1	1	1	1	1	1	13443363	621383	691220	635376	629520	620308	641584	631363	628028	673510	623019	616619	650680	628559	609999	657957	647758	654502	675351	630302	638751	637574			26120	2015	21
LIGLDLGK	LIGLDLGK	8	0	827.511	MGYG000002438_01604;MGYG000000044_03277;MGYG000002549_01338;MGYG000002478_04556	2	0.999998	2.2068e-06	MS/MS	MS/MS	MS/MS	MS/MS	MS/MS	MS/MS	MS/MS	MS/MS	MS/MS	MS/MS	MS/MS	MS/MS	MS/MS	MS/MS	MS/MS	MS/MS	MS/MS	MS/MS	MS/MS	MS/MS	MS/MS	1	1	1	1	1	1	1	1	1	1	1	1	1	1	1	1	1	1	1	1	1	120926010	5287840	5811120	5881190	5739050	5798720	5677270	5821770	5549100	5325940	5828400	5609930	5237260	6030550	5834460	5476920	6084890	6100360	6044260	6091420	5801610	5893950			26121	6555;5334;1569;2919	21
LIGLINAPFTPFYK	LIGLINAPFTPFYK	14	0	1592.9	MGYG000000211_00722	2	0.99884	0.00129167	unmatched	unmatched	unmatched	MS/MS	unmatched	unmatched	MS/MS	unmatched	unmatched	unmatched	unmatched	unmatched	MS/MS	MS/MS	MS/MS	unmatched	MS/MS	unmatched	unmatched	MS/MS	unmatched	0	0	0	1	0	0	1	0	0	0	0	0	1	1	1	0	1	0	0	1	0	1380038	0	0	0	160269	0	0	210374	0	0	0	0	0	251439	238754	216278	0	133116	0	0	169808	0			26122	7532	7
LIGMSSLNQR	LIGMSSLNQR	10	0	1117.59	MGYG000002549_00850	2	0.999999	6.54271e-07	MS/MS	MS/MS	MS/MS	MS/MS	MS/MS	MS/MS	MS/MS	MS/MS	MS/MS	MS/MS	MS/MS	MS/MS	MS/MS	MS/MS	MS/MS	MS/MS	MS/MS	MS/MS	MS/MS	MS/MS	MS/MS	1	1	1	1	1	1	1	1	1	1	1	1	1	1	1	1	1	1	1	1	1	120457950	5474720	5894460	5757590	5750240	5768580	5583430	5632910	5780160	5487500	5473090	6332060	5442740	5911050	6153720	5724760	5283100	5990400	5852210	5507180	5778290	5879760			26123	2851	21
LIGPDTGFDSIGEFTTAK	LIGPDTGFDSIGEFTTAK	18	0	1867.92	MGYG000001422_00288	2	1	0	MS/MS	MS/MS	MS/MS	MS/MS	MS/MS	MS/MS	MS/MS	MS/MS	MS/MS	MS/MS	MS/MS	MS/MS	MS/MS	MS/MS	MS/MS	MS/MS	MS/MS	MS/MS	MS/MS	MS/MS	MS/MS	1	1	1	1	1	1	1	1	1	1	1	1	1	1	1	1	1	1	1	1	1	30668510	1213460	1722550	1810420	1256770	1568720	1654080	1200090	1228400	1767060	1230510	1294660	1554960	1703130	1224160	1393000	1176600	1729940	1209520	1688210	1697960	1344310			26124	5612	21
LIGSNTPENDTVEIR	LIGSNTPENDTVEIR	15	0	1656.83	MGYG000002517_00446	2	0.999998	1.71772e-06	MS/MS	MS/MS	MS/MS	MS/MS	MS/MS	MS/MS	MS/MS	MS/MS	MS/MS	MS/MS	MS/MS	MS/MS	MS/MS	MS/MS	MS/MS	MS/MS	MS/MS	MS/MS	MS/MS	MS/MS	MS/MS	1	1	1	1	1	1	1	1	1	1	1	1	1	1	1	1	1	1	1	1	1	26208690	1366520	1206310	1285210	1249090	1203820	1153940	1218270	1254860	1202140	1221020	1195330	1321350	1280160	1292000	1266180	1202090	1246930	1223730	1270540	1241020	1308180			26125	3349	21
LIGSYPVIGIRPTIDGR	LIGSYPVIGIRPTIDGR	17	1	1826.04	MGYG000001338_00119	2	1	3.89434e-07	MS/MS	MS/MS	MS/MS	MS/MS	MS/MS	MS/MS	MS/MS	MS/MS	MS/MS	MS/MS	MS/MS	MS/MS	MS/MS	MS/MS	MS/MS	MS/MS	MS/MS	MS/MS	MS/MS	MS/MS	MS/MS	2	2	2	2	2	2	2	1	2	2	2	2	2	2	1	2	2	2	2	2	1	93806861	4294118	4712202	4890411	4462169	4663978	4669550	4541175	3673680	4627280	4960105	4572084	3975710	4600112	4726340	3641730	4658990	4219982	4708356	4707960	4691489	3809440			26126	1314	39
LIGTDSFPVFVAK	LIGTDSFPVFVAK	13	0	1392.76	MGYG000003937_01119	2	0.999967	3.57898e-05	MS/MS	MS/MS	MS/MS	MS/MS	MS/MS	MS/MS	MS/MS	MS/MS	MS/MS	MS/MS	MS/MS	MS/MS	MS/MS	MS/MS	MS/MS	MS/MS	MS/MS	MS/MS	MS/MS	MS/MS	MS/MS	1	1	1	1	1	1	1	1	1	1	1	1	1	1	1	1	1	1	1	1	1	6304101	331409	285584	359195	308139	266665	274550	344394	347243	291080	261009	297583	273716	290226	285017	348012	281740	335285	309412	263864	225832	324146			26127	6467	21
LIGTTAETIFK	LIGTTAETIFK	11	0	1192.67	MGYG000002517_00535	2	0.999793	0.000226827	MS/MS	MS/MS	MS/MS	MS/MS	MS/MS	MS/MS	MS/MS	MS/MS	MS/MS	MS/MS	MS/MS	MS/MS	MS/MS	MS/MS	MS/MS	MS/MS	MS/MS	MS/MS	MS/MS	MS/MS	MS/MS	1	1	1	1	1	1	1	1	1	1	1	1	1	1	1	1	1	1	1	1	1	48920650	2086480	2497390	2628050	2361120	2630640	2089150	2323880	2256370	2367520	2443200	2233870	2183500	2532440	2207290	2223160	2264690	2458890	2023700	2160880	2497540	2450890			26128	434	21
LIGTYSGHTPQAK	LIGTYSGHTPQAK	13	0	1371.71	MGYG000000196_00570	2	0.999999	1.17769e-06	MS/MS	MS/MS	MS/MS	MS/MS	MS/MS	MS/MS	MS/MS	MS/MS	MS/MS	MS/MS	MS/MS	MS/MS	MS/MS	MS/MS	MS/MS	MS/MS	MS/MS	MS/MS	MS/MS	MS/MS	MS/MS	1	1	1	1	1	1	1	1	1	1	1	1	1	1	1	1	1	1	1	1	1	6278333	240493	345329	311222	613504	298639	314178	333334	288564	136765	307771	312001	144908	315969	351350	202983	172069	344428	302204	333429	325388	283805			26129	1600	21
LIGVDGSQLGLFAIR	LIGVDGSQLGLFAIR	15	0	1557.89	MGYG000003696_00038	2	0.999987	1.39401e-05	MS/MS	MS/MS	MS/MS	MS/MS	MS/MS	MS/MS	MS/MS	MS/MS	MS/MS	MS/MS	MS/MS	MS/MS	MS/MS	MS/MS	MS/MS	MS/MS	MS/MS	MS/MS	MS/MS	MS/MS	MS/MS	1	1	1	1	1	1	1	1	1	1	1	1	1	1	1	1	1	1	1	1	1	10638521	537825	449696	505808	473460	506682	519712	510485	470708	502882	497078	500026	524386	509266	479405	468904	575983	556123	472115	562274	509568	506135			26130	10872	21
LIGVEAAGK	LIGVEAAGK	9	0	856.502	MGYG000002517_01293	2	0.999874	0.000138655	MS/MS	MS/MS	MS/MS	MS/MS	MS/MS	MS/MS	MS/MS	MS/MS	MS/MS	MS/MS	MS/MS	MS/MS	MS/MS	MS/MS	MS/MS	MS/MS	MS/MS	MS/MS	MS/MS	MS/MS	MS/MS	1	1	1	1	1	1	1	1	1	1	1	1	1	1	1	1	1	1	1	1	1	56421100	2370360	2380790	2614420	2652510	2716910	2793990	2581220	2820620	2713990	2530040	2957490	2280320	2680000	2918350	2637310	2904260	2850520	2302700	2963080	3041110	2711110			26131	1833	21
LIGVVPTDFR	LIGVVPTDFR	10	0	1115.63	MGYG000004769_02195	2	0.999235	0.000840075	MS/MS	MS/MS	MS/MS	MS/MS	MS/MS	unmatched	MS/MS	MS/MS	MS/MS	MS/MS	MS/MS	unmatched	MS/MS	unmatched	MS/MS	MS/MS	MS/MS	MS/MS	MS/MS	MS/MS	MS/MS	1	1	1	1	1	0	1	1	1	1	1	0	1	0	1	1	1	1	1	1	1	13794340	640488	588037	750094	527939	655243	0	1076930	606612	1001590	1251180	883931	0	544919	0	820694	984011	608346	709620	797140	902597	444969			26132	13103	18
LIGWGQGGVDPK	LIGWGQGGVDPK	12	0	1225.65	MGYG000002057_01748;MGYG000002143_01933;MGYG000002340_03187;MGYG000004276_00829;MGYG000002882_01653;MGYG000004487_00561	2	0.999997	3.00965e-06	MS/MS	unmatched	MS/MS	unmatched	MS/MS	unmatched	unmatched	MS/MS	MS/MS	MS/MS	unmatched	unmatched	unmatched	unmatched	MS/MS	unmatched	unmatched	unmatched	MS/MS	unmatched	unmatched	1	0	1	0	1	0	0	1	1	1	0	0	0	0	1	0	0	0	1	0	0	66299090	8394540	0	8194200	0	8543460	0	0	8095620	8461930	7972330	0	0	0	0	8176610	0	0	0	8460400	0	0			26133	594;718;11438;1315;4596;2013	8
LIGYFTQR	LIGYFTQR	8	0	996.539	MGYG000003696_00687	2	0.999778	0.000243031	MS/MS	MS/MS	MS/MS	MS/MS	MS/MS	MS/MS	MS/MS	MS/MS	MS/MS	MS/MS	MS/MS	MS/MS	MS/MS	MS/MS	MS/MS	MS/MS	MS/MS	MS/MS	MS/MS	unmatched	MS/MS	1	1	1	1	1	1	1	1	1	1	1	1	1	1	1	1	1	1	1	0	1	17843667	774620	768182	838765	675163	1531780	590114	362096	743327	444300	873995	809443	797431	805363	1585460	591624	718393	919731	1259090	1498070	0	1256720			26134	5806	20
LIGYIEDR	LIGYIEDR	8	0	977.518	MGYG000001060_01001	2	0.992743	0.00803716	unmatched	unmatched	unmatched	unmatched	unmatched	unmatched	unmatched	MS/MS	unmatched	unmatched	unmatched	unmatched	unmatched	unmatched	unmatched	MS/MS	unmatched	unmatched	MS/MS	unmatched	unmatched	0	0	0	0	0	0	0	1	0	0	0	0	0	0	0	1	0	0	1	0	0	4824800	0	0	0	0	0	0	0	1600560	0	0	0	0	0	0	0	1707030	0	0	1517210	0	0			26135	10733	3
LIHEHC(UniMod:4)ER	LIHEHCER	8	0	1092.51	MGYG000002506_02639	2	0.999998	2.07698e-06	MS/MS	MS/MS	MS/MS	MS/MS	MS/MS	MS/MS	MS/MS	MS/MS	MS/MS	MS/MS	MS/MS	MS/MS	MS/MS	MS/MS	MS/MS	MS/MS	MS/MS	MS/MS	MS/MS	MS/MS	MS/MS	1	1	1	1	1	1	1	1	1	1	1	1	1	1	1	1	1	1	1	1	1	194463560	8446280	11673900	9780310	10052400	9002750	9210580	8838220	9387620	9113540	8689450	9767800	9552230	8811050	8789360	9313280	8859520	8551100	8936920	8927100	9629820	9130330			26136	1037	21
LIHGQVATR	LIHGQVATR	9	0	993.572	MGYG000002506_01207;MGYG000002515_01205;MGYG000002534_02931;MGYG000002507_01979	2	1	0	MS/MS	MS/MS	MS/MS	MS/MS	MS/MS	MS/MS	MS/MS	MS/MS	MS/MS	MS/MS	MS/MS	MS/MS	MS/MS	MS/MS	MS/MS	MS/MS	MS/MS	MS/MS	MS/MS	MS/MS	MS/MS	1	1	1	1	1	1	1	1	1	1	1	1	1	1	1	1	1	1	1	1	1	53867730	1832200	3244840	2351300	2406850	2398490	2579810	2527270	3224620	2412590	3250460	3418920	1885350	3512710	3463010	1946400	2023000	2112850	2324500	2340560	2189900	2422100			26137	1433;1143;2242;1431	21
LIIAYEPVWAIGTGK	LIIAYEPVWAIGTGK	15	0	1629.91	MGYG000001385_01618	2	1	3.31374e-07	unmatched	unmatched	MS/MS	MS/MS	MS/MS	MS/MS	MS/MS	MS/MS	MS/MS	MS/MS	MS/MS	MS/MS	MS/MS	MS/MS	MS/MS	MS/MS	MS/MS	MS/MS	MS/MS	MS/MS	MS/MS	0	0	1	1	1	1	1	1	1	1	2	1	2	1	1	2	1	1	1	2	1	114230102	0	0	392305	16748400	321892	18343600	321127	429097	528372	335138	18659933	305531	16587271	354896	325747	19337334	575206	471092	321724	19413440	457997			26138	3681	23
LIIDALATVR	LIIDALATVR	10	0	1083.66	MGYG000002291_03395	2	0.999995	5.10333e-06	MS/MS	MS/MS	MS/MS	MS/MS	MS/MS	MS/MS	MS/MS	MS/MS	MS/MS	MS/MS	MS/MS	MS/MS	MS/MS	MS/MS	MS/MS	MS/MS	MS/MS	MS/MS	MS/MS	MS/MS	MS/MS	1	1	1	1	1	1	1	1	1	1	1	1	1	1	1	1	1	1	1	1	1	23876550	1089340	1113680	1116770	1136290	1168130	1082670	1194310	1168210	1204680	1125060	1114550	1140160	1252760	1237950	1089470	1039560	1175850	1127120	1086690	1110360	1102940			26139	8004	21
LIIDATTPVAPEPNPR	LIIDATTPVAPEPNPR	16	0	1702.92	MGYG000004769_00881	2	0.999912	9.74179e-05	MS/MS	MS/MS	MS/MS	MS/MS	MS/MS	MS/MS	MS/MS	MS/MS	MS/MS	MS/MS	MS/MS	MS/MS	MS/MS	MS/MS	MS/MS	MS/MS	MS/MS	MS/MS	MS/MS	MS/MS	MS/MS	1	1	1	1	1	1	1	1	1	1	1	1	1	1	1	1	1	1	1	1	1	14165371	712584	693262	667282	608932	645401	711593	663197	694333	655962	640692	755909	784706	634609	636811	676939	735725	538857	562545	702155	742730	701147			26140	6014	21
LIIDLINK	LIIDLINK	8	0	940.595	MGYG000000099_01278;MGYG000002057_01590	2	0.997724	0.00249504	unmatched	MS/MS	unmatched	MS/MS	MS/MS	MS/MS	MS/MS	MS/MS	MS/MS	MS/MS	MS/MS	MS/MS	MS/MS	MS/MS	MS/MS	MS/MS	MS/MS	MS/MS	MS/MS	MS/MS	MS/MS	0	1	0	1	1	1	1	1	1	1	1	1	1	1	1	1	1	1	1	1	1	1908845	0	105874	0	104354	90689	93379	109935	141482	105830	85943	107570	104294	68323	126117	57700	74964	119151	88059	80338	121302	123538			26141	16202;17061	19
LIIEAHR	LIIEAHR	7	0	850.502	MGYG000003697_01214	2	0.9985	0.00165154	MS/MS	unmatched	MS/MS	unmatched	MS/MS	MS/MS	MS/MS	MS/MS	MS/MS	MS/MS	MS/MS	MS/MS	MS/MS	MS/MS	MS/MS	MS/MS	MS/MS	MS/MS	MS/MS	MS/MS	MS/MS	1	0	1	0	1	1	1	1	1	1	1	1	1	1	1	1	1	1	1	1	1	11947208	312686	0	690582	0	581961	744324	432747	620234	631545	673861	675928	529820	745465	800544	478122	563528	759375	755148	763442	533339	654557			26142	8789	19
LIIEDTQENAGR	LIIEDTQENAGR	12	0	1357.68	MGYG000000074_01413	2	0.999998	2.4777e-06	MS/MS	MS/MS	MS/MS	MS/MS	MS/MS	MS/MS	MS/MS	MS/MS	MS/MS	MS/MS	MS/MS	MS/MS	MS/MS	MS/MS	MS/MS	MS/MS	MS/MS	MS/MS	MS/MS	MS/MS	MS/MS	1	1	1	1	1	1	1	1	1	1	1	1	1	1	1	1	1	1	1	1	1	14440185	747948	643220	708117	652890	723215	609204	586879	876305	598688	651441	644779	761826	609444	685862	785733	779368	740167	634703	721115	663055	616226			26143	12537	21
LIIEPNYEQLSK	LIIEPNYEQLSK	12	0	1445.78	MGYG000000044_01557	2	1	0	MS/MS	MS/MS	MS/MS	MS/MS	MS/MS	MS/MS	MS/MS	MS/MS	MS/MS	MS/MS	MS/MS	MS/MS	MS/MS	MS/MS	MS/MS	MS/MS	MS/MS	MS/MS	MS/MS	MS/MS	MS/MS	1	1	1	1	1	1	1	1	1	1	1	1	1	1	1	1	1	1	1	1	1	28235890	1399350	1332660	1416210	1373160	1395910	1385290	1308780	1310130	1283220	1370090	1285400	1540580	1302850	1350970	1346300	1410180	1291050	1271440	1245550	1276800	1339970			26144	4864	21
LIILGSGPAGYTAAVYAAR	LIILGSGPAGYTAAVYAAR	19	0	1863.02	MGYG000002514_03499	2	0.999999	8.43774e-07	MS/MS	MS/MS	MS/MS	MS/MS	MS/MS	MS/MS	MS/MS	MS/MS	MS/MS	MS/MS	MS/MS	MS/MS	MS/MS	MS/MS	MS/MS	MS/MS	MS/MS	MS/MS	MS/MS	MS/MS	MS/MS	1	1	1	1	1	1	1	1	1	1	1	1	1	1	1	1	1	1	1	1	1	252276300	12211100	12101600	12327100	12223100	12412400	11251800	12261500	11928300	12522900	11770800	11570500	10980000	12651500	12611900	11697000	12180200	11675400	12131700	12499100	11627200	11641200			26145	1484	21
LIINVAHLGLGK	LIINVAHLGLGK	12	0	1246.78	MGYG000001346_01148	2	0.999999	7.22013e-07	MS/MS	MS/MS	MS/MS	MS/MS	MS/MS	MS/MS	MS/MS	MS/MS	MS/MS	MS/MS	MS/MS	MS/MS	MS/MS	MS/MS	MS/MS	MS/MS	MS/MS	MS/MS	MS/MS	MS/MS	MS/MS	1	1	1	1	1	1	1	1	1	1	1	1	1	1	1	1	1	1	1	1	1	3177616	111780	149087	157665	145486	146033	160670	153936	165370	155924	144067	143827	133416	152443	164019	124253	176899	148554	185702	151593	170025	136867			26146	3606	21
LIIQPDYQSVSK	LIIQPDYQSVSK	12	0	1389.75	MGYG000001346_03449;MGYG000003363_01036	2	0.999531	0.000514956	MS/MS	MS/MS	MS/MS	MS/MS	MS/MS	MS/MS	MS/MS	MS/MS	MS/MS	MS/MS	MS/MS	MS/MS	MS/MS	MS/MS	MS/MS	MS/MS	MS/MS	MS/MS	MS/MS	MS/MS	MS/MS	1	1	1	1	1	1	1	1	1	1	1	1	1	1	1	1	1	1	1	1	1	56744320	2965040	2979460	2048070	2640920	2784800	2394690	2458030	2565630	2616360	2845000	2522250	2700520	2842790	2760820	2747760	2543760	2833310	2942520	2808490	2826000	2918100			26147	6398;6464	21
LIIQPDYQSVSQWAAHYVAAK	LIIQPDYQSVSQWAAHYVAAK	21	0	2387.23	MGYG000000196_01768;MGYG000002549_00225;MGYG000002281_00248;MGYG000001433_00919	2	1	0	MS/MS	MS/MS	MS/MS	MS/MS	MS/MS	MS/MS	MS/MS	MS/MS	MS/MS	MS/MS	MS/MS	MS/MS	MS/MS	MS/MS	MS/MS	MS/MS	MS/MS	MS/MS	MS/MS	MS/MS	MS/MS	1	1	1	1	1	1	1	1	1	1	1	1	1	1	1	1	1	1	1	1	1	47340480	2118420	2531940	2180250	2358700	2140560	2047280	2095940	2077940	2179990	2153570	2315880	2576450	2175780	2244580	2205780	2540530	2357530	2356800	2256060	2235040	2191460			26148	5106;5620;10230;6974	21
LIIQYLGASDC(UniMod:4)K	LIIQYLGASDCK	12	0	1379.71	MGYG000002517_01981	2	0.999926	8.10526e-05	MS/MS	MS/MS	MS/MS	MS/MS	MS/MS	MS/MS	MS/MS	MS/MS	MS/MS	MS/MS	MS/MS	MS/MS	MS/MS	MS/MS	MS/MS	MS/MS	MS/MS	MS/MS	MS/MS	MS/MS	MS/MS	1	1	1	1	1	1	1	1	1	1	1	1	1	1	1	1	1	1	1	1	1	11976963	659732	566729	580802	576610	620846	506049	435480	383582	670171	604926	578494	575066	658026	572259	638830	571773	560605	539873	587374	525741	563995			26149	4388	21
LIISYVGLR	LIISYVGLR	9	0	1032.63	MGYG000002438_00970	2	0.999383	0.000686501	MS/MS	MS/MS	MS/MS	MS/MS	MS/MS	MS/MS	MS/MS	MS/MS	MS/MS	MS/MS	MS/MS	MS/MS	MS/MS	MS/MS	MS/MS	MS/MS	MS/MS	MS/MS	MS/MS	MS/MS	MS/MS	1	1	1	1	1	1	1	1	1	1	1	1	1	1	1	1	1	1	1	1	1	14092392	610864	676871	772153	642213	641956	693272	722549	794739	620302	521362	702297	658608	673037	584156	671336	761575	729010	635409	610311	687163	683209			26150	3610	21
LIIVPGR	LIIVPGR	7	0	766.506	MGYG000002057_00669	2	0.996933	0.00338234	unmatched	unmatched	unmatched	unmatched	MS/MS	MS/MS	MS/MS	unmatched	unmatched	MS/MS	unmatched	unmatched	unmatched	unmatched	unmatched	unmatched	unmatched	MS/MS	MS/MS	unmatched	unmatched	0	0	0	0	1	1	1	0	0	1	0	0	0	0	0	0	0	1	1	0	0	6615318	0	0	0	0	1077770	1125700	989458	0	0	1127800	0	0	0	0	0	0	0	1066630	1227960	0	0			26151	15047	6
LIKEIDSTMLFQK	LIKEIDSTMLFQK	13	1	1564.85	MGYG000001338_00318	2	0.999638	0.000398754	unmatched	unmatched	MS/MS	unmatched	unmatched	unmatched	unmatched	unmatched	MS/MS	unmatched	unmatched	unmatched	MS/MS	MS/MS	MS/MS	MS/MS	MS/MS	MS/MS	MS/MS	MS/MS	unmatched	0	0	1	0	0	0	0	0	1	0	0	0	1	1	1	1	1	1	1	1	0	2169577	0	0	292771	0	0	0	0	0	195034	0	0	0	225196	214254	254979	235520	159814	248923	149221	193865	0			26152	16618	10
LIKPLLGTLEYGLPHK	LIKPLLGTLEYGLPHK	16	1	1791.07	MGYG000002323_04096;MGYG000002506_03248	2	1	3.94273e-07	MS/MS	MS/MS	MS/MS	MS/MS	MS/MS	MS/MS	MS/MS	MS/MS	MS/MS	MS/MS	MS/MS	MS/MS	MS/MS	MS/MS	MS/MS	MS/MS	MS/MS	MS/MS	MS/MS	MS/MS	MS/MS	1	2	2	1	2	1	2	2	2	1	2	1	2	2	2	2	2	1	2	1	2	77377328	3265980	4248312	4408269	2643410	4022574	3183700	4176210	3613254	4258031	3046840	3842473	2938440	4461989	3896872	3614221	3752232	3820740	3043610	3917091	3216840	4006240			26153	2464;2484	35
LILDELLGIK	LILDELLGIK	10	0	1125.7	MGYG000002540_00604	2	0.999993	7.29586e-06	MS/MS	MS/MS	MS/MS	MS/MS	MS/MS	MS/MS	MS/MS	MS/MS	MS/MS	MS/MS	MS/MS	MS/MS	MS/MS	MS/MS	MS/MS	MS/MS	MS/MS	MS/MS	MS/MS	MS/MS	MS/MS	1	1	1	1	1	1	1	1	1	1	1	1	1	1	1	1	1	1	1	1	1	4413516	195686	195552	228716	223081	208674	214778	226922	219213	227991	218224	211077	202605	178430	199535	211239	201911	205296	209422	216710	216262	202192			26154	15796	21
LILDFAAK	LILDFAAK	8	0	889.527	MGYG000002549_00081	2	0.999997	3.53307e-06	MS/MS	MS/MS	MS/MS	MS/MS	MS/MS	MS/MS	MS/MS	MS/MS	MS/MS	MS/MS	MS/MS	MS/MS	MS/MS	MS/MS	MS/MS	MS/MS	MS/MS	MS/MS	MS/MS	MS/MS	MS/MS	1	1	1	1	1	1	1	1	1	1	1	1	1	1	1	1	1	1	1	1	1	7248125	303615	342184	335351	343711	319973	341658	346759	393498	327126	357996	362213	328425	344651	382193	346690	337796	360032	351182	340025	353054	329993			26155	14843	21
LILDGELVK	LILDGELVK	9	0	998.601	MGYG000000837_01325;MGYG000002057_01155	2	0.999901	0.000107689	MS/MS	MS/MS	MS/MS	MS/MS	MS/MS	MS/MS	MS/MS	MS/MS	MS/MS	MS/MS	MS/MS	MS/MS	MS/MS	MS/MS	MS/MS	MS/MS	MS/MS	MS/MS	MS/MS	MS/MS	MS/MS	1	1	1	1	1	1	1	1	1	1	1	1	1	1	1	1	1	1	1	1	1	66375600	2975550	2970080	3029800	3275770	3298400	3245890	3067330	3196070	2837640	3388170	3032520	2831230	2968500	3360510	3132260	3120780	3398960	3472930	3353150	3215510	3204550			26156	3645;4003	21
LILEPGSAFTWR	LILEPGSAFTWR	12	0	1388.74	MGYG000000074_00265	2	0.992696	0.00807154	unmatched	MS/MS	unmatched	unmatched	unmatched	MS/MS	MS/MS	MS/MS	unmatched	unmatched	unmatched	unmatched	MS/MS	MS/MS	unmatched	unmatched	unmatched	unmatched	MS/MS	unmatched	unmatched	0	1	0	0	0	1	1	1	0	0	0	0	1	1	0	0	0	0	1	0	0	2733473	0	873948	0	0	0	368733	259453	301849	0	0	0	0	334741	325737	0	0	0	0	269012	0	0			26157	16385	7
LILFVTGMQNIR	LILFVTGMQNIR	12	0	1403.8	MGYG000003697_01321	2	0.997614	0.00263701	MS/MS	unmatched	MS/MS	MS/MS	MS/MS	unmatched	unmatched	MS/MS	MS/MS	unmatched	MS/MS	unmatched	MS/MS	MS/MS	MS/MS	unmatched	MS/MS	MS/MS	MS/MS	unmatched	unmatched	1	0	1	1	1	0	0	1	1	0	1	0	1	1	1	0	1	1	1	0	0	8780167	795231	0	843919	847069	811967	0	0	416968	303390	0	794140	0	801603	917061	282770	0	940328	731618	294103	0	0			26158	3107	13
LILGIPGK	LILGIPGK	8	0	809.537	MGYG000001356_01546	2	0.999982	1.95559e-05	MS/MS	MS/MS	MS/MS	MS/MS	MS/MS	MS/MS	MS/MS	MS/MS	MS/MS	MS/MS	MS/MS	MS/MS	MS/MS	MS/MS	MS/MS	MS/MS	MS/MS	MS/MS	MS/MS	MS/MS	MS/MS	1	1	1	1	1	1	1	1	1	1	1	1	1	1	1	1	1	1	1	1	1	41066580	1741130	1957010	2015200	1718930	2002490	2003830	1980940	1988700	1976270	2013010	1961000	1712840	1928370	1942960	1832400	1989110	2079110	1992390	2113430	2190910	1926550			26159	8825	21
LILIDSTSR	LILIDSTSR	9	0	1016.59	MGYG000002478_04560	2	0.999996	4.30338e-06	unmatched	unmatched	unmatched	unmatched	unmatched	MS/MS	MS/MS	unmatched	unmatched	unmatched	unmatched	unmatched	unmatched	MS/MS	unmatched	unmatched	unmatched	unmatched	unmatched	MS/MS	unmatched	0	0	0	0	0	1	1	0	0	0	0	0	0	1	0	0	0	0	0	1	0	12371610	0	0	0	0	0	3175530	3309210	0	0	0	0	0	0	3121760	0	0	0	0	0	2765110	0			26160	4208	4
LILIGNTSR	LILIGNTSR	9	0	985.592	MGYG000003697_02228;MGYG000002080_01220	2	0.999993	7.4642e-06	MS/MS	MS/MS	MS/MS	MS/MS	MS/MS	MS/MS	MS/MS	MS/MS	MS/MS	MS/MS	MS/MS	MS/MS	MS/MS	MS/MS	MS/MS	MS/MS	MS/MS	MS/MS	MS/MS	MS/MS	MS/MS	1	1	1	1	1	1	1	1	1	1	1	1	1	1	1	1	1	1	1	1	1	83607790	3481330	3852700	4038660	3810290	4219760	4303880	3954180	4167930	3966480	3965220	3955420	3356310	4093900	4169550	3685610	4139810	4043170	4166190	3896380	4266290	4074730			26161	2371;1411	21
LILLDNASR	LILLDNASR	9	0	1013.59	MGYG000002549_01196;MGYG000004003_03832;MGYG000000196_00826	2	0.999999	1.06024e-06	MS/MS	MS/MS	MS/MS	MS/MS	MS/MS	MS/MS	MS/MS	MS/MS	MS/MS	MS/MS	MS/MS	MS/MS	MS/MS	MS/MS	MS/MS	MS/MS	MS/MS	MS/MS	MS/MS	MS/MS	MS/MS	1	1	1	1	1	1	1	1	1	1	1	1	1	1	1	1	1	1	1	1	1	306851500	14096800	14694400	14865600	14609000	14350600	14817400	14469200	14213100	14759500	14701800	14811100	14088700	14695400	14545000	14213300	15106600	14828200	14590900	14894600	15420900	14079400			26162	1900;2434;1610	21
LILLDNDSR	LILLDNDSR	9	0	1057.58	MGYG000000211_01244;MGYG000001313_01084;MGYG000001346_02897;MGYG000002455_02787	2	0.999899	0.000111729	MS/MS	MS/MS	MS/MS	MS/MS	MS/MS	MS/MS	MS/MS	MS/MS	MS/MS	MS/MS	MS/MS	MS/MS	MS/MS	MS/MS	MS/MS	MS/MS	MS/MS	MS/MS	MS/MS	MS/MS	MS/MS	1	1	1	1	1	1	1	1	1	1	1	1	1	1	1	1	1	1	1	1	1	21046500	1198640	881685	867026	1100310	846650	810358	1064880	724801	729635	834514	959179	1037310	989354	1012010	1321500	1030340	890378	1142670	1256170	1036570	1312520			26163	6251;5999;4206;5845	21
LILLDNDSRNEASK	LILLDNDSRNEASK	14	1	1586.83	MGYG000000211_01244;MGYG000001313_01084;MGYG000001346_02897;MGYG000002455_02787	2	0.999754	0.0002698	MS/MS	MS/MS	MS/MS	MS/MS	MS/MS	MS/MS	MS/MS	MS/MS	MS/MS	MS/MS	MS/MS	MS/MS	MS/MS	MS/MS	MS/MS	MS/MS	MS/MS	MS/MS	MS/MS	MS/MS	MS/MS	1	2	1	2	2	1	1	1	1	2	1	1	1	2	1	1	1	2	1	2	1	4947248	216953	289555	205537	279605	309372	236730	211898	211036	155079	326159	231201	127854	195597	234910	198954	183774	192309	305511	242930	401036	191247			26164	6251;5999;4206;5845	28
LILLDSDSR	LILLDSDSR	9	0	1030.57	MGYG000003681_01746	2	0.999208	0.000874205	MS/MS	unmatched	MS/MS	unmatched	unmatched	MS/MS	unmatched	MS/MS	MS/MS	MS/MS	MS/MS	MS/MS	MS/MS	MS/MS	MS/MS	MS/MS	MS/MS	MS/MS	MS/MS	unmatched	unmatched	1	0	1	0	0	1	0	1	1	1	1	1	1	1	1	1	1	1	1	0	0	10061659	820016	0	424321	0	0	576401	0	572657	879463	696166	529165	626026	633028	705123	851632	637588	715532	813476	581065	0	0			26165	5112	15
LILLDSGSR	LILLDSGSR	9	0	972.56	MGYG000001337_03466	2	0.999766	0.000257783	MS/MS	MS/MS	MS/MS	MS/MS	MS/MS	MS/MS	MS/MS	MS/MS	unmatched	MS/MS	MS/MS	MS/MS	MS/MS	MS/MS	MS/MS	MS/MS	MS/MS	MS/MS	MS/MS	MS/MS	MS/MS	1	1	1	1	1	1	1	1	0	1	1	1	1	1	1	1	1	1	1	1	1	12013075	725268	589253	529141	718669	717656	577303	536461	639527	0	616249	562035	471584	613291	525552	473488	488315	722512	750343	657526	527974	570928			26166	3573	20
LILLTDEYYPR	LILLTDEYYPR	11	0	1394.74	MGYG000000196_00260	2	0.999993	7.95304e-06	MS/MS	MS/MS	MS/MS	MS/MS	MS/MS	MS/MS	MS/MS	MS/MS	MS/MS	MS/MS	MS/MS	MS/MS	MS/MS	MS/MS	MS/MS	MS/MS	MS/MS	MS/MS	MS/MS	MS/MS	MS/MS	1	1	1	1	1	1	1	1	1	1	1	1	1	1	1	1	1	1	1	1	1	11461527	607237	506827	549707	496959	601908	513984	566871	529445	547262	590986	549379	514842	566666	549208	549931	522239	580340	521057	562433	508742	525504			26167	11422	21
LILMTAINPTPAGEGK	LILMTAINPTPAGEGK	16	0	1624.89	MGYG000000171_00584	2	0.99999	1.16277e-05	MS/MS	MS/MS	MS/MS	MS/MS	MS/MS	MS/MS	MS/MS	MS/MS	unmatched	MS/MS	MS/MS	MS/MS	MS/MS	MS/MS	MS/MS	MS/MS	MS/MS	MS/MS	MS/MS	unmatched	MS/MS	1	1	1	1	1	1	1	1	0	1	1	1	1	1	1	1	1	1	1	0	1	36051600	1750200	2125300	2279570	2181510	1673370	2255470	2259150	2065580	0	2172850	1741650	1670630	1907820	2429240	1370220	1993760	1487890	1011750	1559090	0	2116550			26168	2388	19
LILNWYQTR	LILNWYQTR	9	0	1205.66	MGYG000002506_02087	2	0.999999	1.04226e-06	MS/MS	MS/MS	MS/MS	MS/MS	MS/MS	MS/MS	MS/MS	MS/MS	MS/MS	MS/MS	MS/MS	MS/MS	MS/MS	MS/MS	MS/MS	MS/MS	MS/MS	MS/MS	MS/MS	MS/MS	MS/MS	1	1	1	1	1	1	1	1	1	1	1	1	1	1	1	1	1	1	1	1	1	46957380	2166560	2236740	2119220	2263820	2235570	2102400	2196480	2177180	2159630	2427640	2180430	2207910	2380420	2221440	2157780	2148090	2415750	2457540	2152920	2241120	2308740			26169	5268	21
LILPEANLK	LILPEANLK	9	0	1009.62	MGYG000002143_00165	2	0.999939	6.62727e-05	MS/MS	MS/MS	MS/MS	MS/MS	MS/MS	MS/MS	MS/MS	MS/MS	MS/MS	MS/MS	MS/MS	MS/MS	MS/MS	MS/MS	MS/MS	MS/MS	MS/MS	MS/MS	MS/MS	MS/MS	MS/MS	1	1	1	1	1	1	1	1	1	1	1	1	1	1	1	1	1	1	1	1	1	13963020	621186	541889	765729	565571	693895	689671	621432	690095	637793	616000	759544	697084	658829	644384	652489	674304	678699	634946	761083	601819	756578			26170	6949	21
LILPLAIGK	LILPLAIGK	9	0	936.637	MGYG000002506_03011	2	0.999861	0.000153525	MS/MS	MS/MS	unmatched	MS/MS	MS/MS	MS/MS	MS/MS	MS/MS	MS/MS	MS/MS	MS/MS	MS/MS	MS/MS	MS/MS	MS/MS	MS/MS	MS/MS	MS/MS	MS/MS	MS/MS	MS/MS	1	1	0	1	1	1	1	1	1	1	1	1	1	1	1	1	1	1	1	1	1	1623641	75094	87778	0	71335	85281	75832	88260	74104	80010	80093	65245	63010	92049	88214	71951	89395	94872	81392	70068	102489	87160			26171	8939	20
LILSNQYK	LILSNQYK	8	0	977.554	MGYG000002423_03174;MGYG000002506_01781	2	0.999579	0.000461692	MS/MS	MS/MS	MS/MS	MS/MS	MS/MS	MS/MS	MS/MS	MS/MS	MS/MS	MS/MS	MS/MS	MS/MS	MS/MS	MS/MS	MS/MS	MS/MS	MS/MS	MS/MS	MS/MS	MS/MS	MS/MS	1	1	1	1	1	1	1	1	1	1	1	1	1	1	1	1	1	1	1	1	1	34530190	1569730	1910430	1948300	1452900	1869680	1700880	1577590	1626170	1473650	1667930	1723940	1626380	1414820	1349480	1549230	1987620	1941540	1592620	1513190	1514970	1519140			26172	9298;537	21
LILTASGGPFR	LILTASGGPFR	11	0	1130.64	MGYG000003543.1_02208	2	0.999838	0.000180297	MS/MS	MS/MS	MS/MS	MS/MS	MS/MS	MS/MS	MS/MS	MS/MS	MS/MS	MS/MS	MS/MS	MS/MS	unmatched	MS/MS	MS/MS	MS/MS	MS/MS	MS/MS	MS/MS	MS/MS	MS/MS	1	1	1	1	1	1	1	1	1	1	1	1	0	1	1	1	1	1	1	1	1	33644441	1911560	1755760	1775600	1996200	2088470	1730740	1210030	1649880	1599390	1644290	1413300	1524560	0	2076990	1238930	1490770	2114110	2084900	1745690	1728000	865271			26173	9663	20
LILTTAINPTPAGEGK	LILTTAINPTPAGEGK	16	0	1594.89	MGYG000001007_01231	2	0.999989	1.23935e-05	MS/MS	unmatched	unmatched	MS/MS	unmatched	MS/MS	MS/MS	unmatched	unmatched	MS/MS	MS/MS	MS/MS	MS/MS	MS/MS	MS/MS	unmatched	MS/MS	MS/MS	MS/MS	MS/MS	unmatched	1	0	0	1	0	1	1	0	0	1	1	1	1	1	1	0	1	1	1	1	0	35501240	2699580	0	0	2597560	0	2652730	2718100	0	0	2772480	2464370	2111210	2529980	2471640	2475650	0	2556430	2529120	2439450	2482940	0			26174	7866	14
LILTVFAR	LILTVFAR	8	0	931.585	MGYG000001328_02085	2	0.999138	0.00094821	MS/MS	MS/MS	MS/MS	MS/MS	MS/MS	MS/MS	MS/MS	MS/MS	MS/MS	MS/MS	MS/MS	MS/MS	MS/MS	MS/MS	MS/MS	MS/MS	MS/MS	MS/MS	MS/MS	MS/MS	MS/MS	1	1	1	1	1	1	1	1	1	1	1	1	1	1	1	1	1	1	1	1	1	2936403	113959	160860	130643	128990	137565	134970	141847	129145	139152	118269	165531	131655	166100	164341	160801	137871	127948	117106	123313	131814	174523			26175	7636	21
LILVTSPPAC(UniMod:4)GK	LILVTSPPACGK	12	0	1254.7	MGYG000000208_02119	2	0.999527	0.000524897	MS/MS	MS/MS	MS/MS	MS/MS	MS/MS	MS/MS	MS/MS	MS/MS	MS/MS	MS/MS	MS/MS	MS/MS	MS/MS	MS/MS	MS/MS	MS/MS	MS/MS	MS/MS	MS/MS	unmatched	MS/MS	1	1	1	1	1	1	1	1	1	1	1	1	1	1	1	1	1	1	1	0	1	37363210	1457100	1917450	2070230	2435680	1861860	1305520	1578690	1898550	1436370	2259930	2384900	1596670	1808870	1943610	1476770	1153750	1943090	2147110	2317420	0	2369640			26176	3869	20
LILWSVR	LILWSVR	7	0	885.543	MGYG000002549_01953	2	0.999968	3.51877e-05	MS/MS	MS/MS	MS/MS	MS/MS	MS/MS	MS/MS	MS/MS	MS/MS	MS/MS	MS/MS	MS/MS	MS/MS	MS/MS	MS/MS	MS/MS	MS/MS	MS/MS	MS/MS	MS/MS	MS/MS	MS/MS	1	1	1	1	1	1	1	1	1	1	1	1	1	1	1	1	1	1	1	1	1	14371522	548742	722104	695820	656510	698445	684327	634175	633495	685317	643562	716752	650960	718060	726966	690179	658434	774026	698130	664420	689700	781398			26177	10453	21
LIMDQIILQMGQK	LIMDQIILQMGQK	13	0	1529.83	MGYG000002506_04189	2	0.999999	7.16554e-07	MS/MS	MS/MS	MS/MS	MS/MS	MS/MS	MS/MS	MS/MS	MS/MS	MS/MS	MS/MS	MS/MS	MS/MS	MS/MS	MS/MS	MS/MS	MS/MS	MS/MS	MS/MS	MS/MS	MS/MS	MS/MS	1	1	1	1	1	1	1	1	1	1	1	1	1	1	1	1	1	1	1	1	1	20533563	1044500	934624	944859	1214390	1016990	1005730	962398	1043950	1014650	941193	963301	951344	1040850	1071380	886695	938984	859860	913122	897372	895974	991397			26178	1476	21
LIMGIADGEVLVDGR	LIMGIADGEVLVDGR	15	0	1556.82	MGYG000003365.1_01087	2	0.999998	2.31231e-06	MS/MS	unmatched	unmatched	unmatched	unmatched	unmatched	unmatched	unmatched	unmatched	unmatched	unmatched	unmatched	unmatched	unmatched	unmatched	unmatched	unmatched	unmatched	unmatched	unmatched	unmatched	1	0	0	0	0	0	0	0	0	0	0	0	0	0	0	0	0	0	0	0	0	1468740	1468740	0	0	0	0	0	0	0	0	0	0	0	0	0	0	0	0	0	0	0	0			26179	16872	1
LIMGLADGEVLVDGR	LIMGLADGEVLVDGR	15	0	1556.82	MGYG000002506_00280	2	1	3.89434e-07	unmatched	MS/MS	MS/MS	MS/MS	MS/MS	MS/MS	MS/MS	MS/MS	MS/MS	MS/MS	MS/MS	MS/MS	MS/MS	MS/MS	MS/MS	MS/MS	MS/MS	MS/MS	MS/MS	MS/MS	MS/MS	0	1	1	1	1	1	1	1	1	1	1	1	1	1	1	1	1	1	1	1	1	29343860	0	1429930	1515050	1815880	1903240	1324540	1357300	1385250	1292900	1420070	1454900	1450800	1792940	1652810	1486310	1414830	1356090	1256630	1341220	1202010	1491160			26180	2339	20
LIMMHEGR	LIMMHEGR	8	0	985.484	MGYG000002517_02445	2	0.999953	5.11966e-05	MS/MS	MS/MS	MS/MS	MS/MS	MS/MS	MS/MS	MS/MS	MS/MS	MS/MS	MS/MS	MS/MS	MS/MS	MS/MS	MS/MS	MS/MS	MS/MS	MS/MS	MS/MS	MS/MS	MS/MS	MS/MS	1	1	1	1	1	1	1	1	1	1	1	1	1	1	1	1	1	1	1	1	1	22589241	855903	1043770	1222700	1278600	1022820	1126440	978141	978642	1180520	1074010	1180790	754903	1293800	1060720	1138720	726082	1223040	1093720	1215060	1092500	1048360			26181	1128	21
LINAADGDIER	LINAADGDIER	11	0	1185.6	MGYG000003696_01758	2	0.999978	2.42571e-05	MS/MS	MS/MS	MS/MS	MS/MS	MS/MS	MS/MS	MS/MS	MS/MS	MS/MS	MS/MS	MS/MS	MS/MS	MS/MS	MS/MS	MS/MS	MS/MS	MS/MS	MS/MS	MS/MS	MS/MS	MS/MS	1	1	1	1	1	1	1	1	1	1	1	1	1	1	1	1	1	1	1	1	1	10688702	521554	540715	514008	412043	486244	390709	437084	456201	380299	536794	574897	535817	539213	455270	359285	668963	599883	572032	510106	467527	730058			26182	10113	21
LINAVQDVYLDSK	LINAVQDVYLDSK	13	0	1476.78	MGYG000002506_01579;MGYG000003395_02644	2	1	0	MS/MS	MS/MS	MS/MS	MS/MS	MS/MS	MS/MS	MS/MS	MS/MS	MS/MS	MS/MS	MS/MS	MS/MS	MS/MS	MS/MS	MS/MS	MS/MS	MS/MS	MS/MS	MS/MS	MS/MS	MS/MS	1	1	1	1	1	1	1	1	1	1	1	1	1	1	1	1	1	1	1	1	1	286824000	13398700	13436500	14286400	12743300	13611100	13747100	13698100	13068100	13769600	13986400	14186400	12982600	13720800	13784200	13450200	13720800	13668300	14087400	13866700	13641800	13969500			26183	468;2150	21
LINC(UniMod:4)VLDQTDPHVAR	LINCVLDQTDPHVAR	15	0	1749.88	MGYG000001300_00301	2	1	3.92562e-07	MS/MS	MS/MS	MS/MS	MS/MS	MS/MS	MS/MS	MS/MS	MS/MS	MS/MS	MS/MS	MS/MS	MS/MS	MS/MS	MS/MS	MS/MS	MS/MS	MS/MS	MS/MS	MS/MS	MS/MS	MS/MS	2	2	2	2	2	2	2	2	2	2	2	2	2	2	2	2	2	2	2	2	2	52896382	2488999	2802893	2685513	2939360	2614424	2733051	2727932	2537050	2509917	2644580	2188498	2324665	2749360	2515015	2211929	2497789	2272995	2503939	2255476	2116579	2576418			26184	3376	42
LINC(UniMod:4)VLDQTDPNVAR	LINCVLDQTDPNVAR	15	0	1726.87	MGYG000002272_00058	2	0.999457	0.000601658	MS/MS	MS/MS	MS/MS	MS/MS	MS/MS	MS/MS	MS/MS	MS/MS	MS/MS	MS/MS	MS/MS	MS/MS	MS/MS	MS/MS	MS/MS	MS/MS	MS/MS	unmatched	unmatched	MS/MS	MS/MS	1	1	1	1	1	1	1	1	1	1	1	1	1	1	1	1	1	0	0	1	1	7440105	275925	299589	471536	337553	467056	385973	369393	556493	353132	373678	305704	291749	555215	432710	286231	334743	269798	0	0	570044	503583			26185	14784	19
LINDAYDSEYFATK	LINDAYDSEYFATK	14	0	1648.76	MGYG000002506_03622	2	1	0	MS/MS	MS/MS	MS/MS	MS/MS	MS/MS	MS/MS	MS/MS	MS/MS	MS/MS	MS/MS	MS/MS	MS/MS	MS/MS	MS/MS	MS/MS	MS/MS	MS/MS	MS/MS	MS/MS	MS/MS	MS/MS	1	1	1	1	1	1	1	1	1	1	1	1	1	1	1	1	1	1	1	1	1	60231640	2808290	2935970	2760150	2896860	3030260	2676130	2942160	3035670	2930900	2709660	2867290	2958780	2759610	2767800	3242910	2729760	2850810	2992180	2701070	2838280	2797100			26186	279	21
LINDGTATC(UniMod:4)EVLDTTSK	LINDGTATCEVLDTTSK	17	0	1836.88	MGYG000001975_00205	2	0.999992	9.40969e-06	MS/MS	MS/MS	MS/MS	MS/MS	MS/MS	MS/MS	MS/MS	MS/MS	MS/MS	MS/MS	MS/MS	MS/MS	MS/MS	MS/MS	MS/MS	MS/MS	unmatched	MS/MS	MS/MS	MS/MS	MS/MS	1	1	1	1	1	1	1	1	1	1	1	1	1	1	1	1	0	1	1	1	1	7742911	355963	485193	363541	338738	392095	369202	369013	406509	480689	407587	440024	328192	283556	345474	385197	472321	0	364132	414943	312444	428098			26187	8201	20
LINDGTATVEVLDTASK	LINDGTATVEVLDTASK	17	0	1745.9	MGYG000002549_03470	2	0.999999	6.49057e-07	MS/MS	MS/MS	MS/MS	MS/MS	MS/MS	MS/MS	MS/MS	MS/MS	MS/MS	MS/MS	MS/MS	MS/MS	MS/MS	MS/MS	MS/MS	MS/MS	MS/MS	MS/MS	MS/MS	MS/MS	MS/MS	1	1	1	1	1	1	1	1	1	1	1	1	1	1	1	1	1	1	1	1	1	15730248	773922	756582	652132	752191	798209	734553	740719	786031	727066	696789	670647	786715	829615	790161	792870	708035	776381	812098	782074	686902	676556			26188	1162	21
LINDVPPKDR	LINDVPPKDR	10	1	1165.65	MGYG000002641_01625;MGYG000002274_02270;MGYG000002272_00582;MGYG000001300_01706;MGYG000003937_00574;MGYG000004732_01691;MGYG000000084_00605	2	0.999999	1.37397e-06	MS/MS	MS/MS	MS/MS	MS/MS	MS/MS	MS/MS	MS/MS	MS/MS	MS/MS	MS/MS	MS/MS	MS/MS	MS/MS	MS/MS	MS/MS	MS/MS	MS/MS	MS/MS	MS/MS	MS/MS	MS/MS	2	2	2	2	2	2	2	2	2	2	2	2	2	2	2	2	2	2	2	2	2	133285320	4819040	6599960	6964790	7076940	6938180	6308890	6747890	7256770	6226380	5843480	5861100	6154540	7585830	6525530	6360480	4519080	5574130	6900590	7223140	6194430	5604150			26189	2571;2561;3035;3113;6030;4136;4824	42
LINDVQDVLDEQLAGLAK	LINDVQDVLDEQLAGLAK	18	0	1953.04	MGYG000002506_00491	2	0.999781	0.000243083	MS/MS	MS/MS	MS/MS	MS/MS	MS/MS	MS/MS	MS/MS	MS/MS	MS/MS	MS/MS	MS/MS	MS/MS	MS/MS	MS/MS	MS/MS	MS/MS	MS/MS	MS/MS	MS/MS	MS/MS	MS/MS	1	1	1	1	1	1	1	1	1	1	1	1	1	1	1	1	1	1	1	1	1	5855419	258602	241390	265969	307470	256662	227802	242229	195600	336602	393478	291700	290631	244907	271888	246243	213228	249226	461282	322101	278988	259421			26190	2584	21
LINEAIKNPETK	LINEAIKNPETK	12	1	1368.76	MGYG000000196_01432	2	0.999997	3.5015e-06	MS/MS	MS/MS	MS/MS	MS/MS	MS/MS	MS/MS	MS/MS	MS/MS	MS/MS	MS/MS	MS/MS	MS/MS	MS/MS	MS/MS	MS/MS	MS/MS	MS/MS	MS/MS	MS/MS	MS/MS	MS/MS	2	1	2	1	2	1	1	2	2	2	2	2	2	2	2	1	2	2	1	1	1	35597955	2185394	767278	2454505	766511	1743884	738937	780621	2298206	2902454	1964382	2714152	1747281	2672889	1879752	2580117	576937	1578988	3108298	705794	707036	724539			26191	1275	34
LINEGTSTVK	LINEGTSTVK	10	0	1060.58	MGYG000002080_01232;MGYG000003697_02198	2	0.999995	5.03431e-06	MS/MS	MS/MS	MS/MS	MS/MS	MS/MS	MS/MS	MS/MS	MS/MS	MS/MS	MS/MS	MS/MS	MS/MS	MS/MS	MS/MS	MS/MS	MS/MS	MS/MS	MS/MS	MS/MS	MS/MS	MS/MS	1	1	1	1	1	1	1	1	1	1	1	1	1	1	1	1	1	1	1	1	1	36376740	1564800	1791190	1682480	1717290	1668020	1760660	1803810	1793990	1676620	1843670	1516690	1747380	1772980	1718900	1766250	1699880	1730440	1677660	1809080	1886630	1748320			26192	3607;4903	21
LINEIVER	LINEIVER	8	0	984.56	MGYG000000211_00322;MGYG000001346_02351	2	0.999986	1.47338e-05	MS/MS	MS/MS	MS/MS	MS/MS	MS/MS	MS/MS	MS/MS	MS/MS	MS/MS	MS/MS	MS/MS	MS/MS	MS/MS	MS/MS	MS/MS	MS/MS	MS/MS	MS/MS	MS/MS	MS/MS	MS/MS	1	1	1	1	1	1	1	1	1	1	1	1	1	1	1	1	1	1	1	1	1	31085130	1419010	1554240	1600650	1735890	1490490	1377050	1460010	1366700	1440370	1586440	1387560	1445970	1380020	1530600	1523310	1271800	1603330	1513000	1424810	1489310	1484570			26193	6857;5017	21
LINELGLR	LINELGLR	8	0	926.555	MGYG000003017_01022	2	0.999613	0.00043102	MS/MS	MS/MS	MS/MS	MS/MS	MS/MS	MS/MS	MS/MS	MS/MS	MS/MS	MS/MS	MS/MS	MS/MS	MS/MS	MS/MS	MS/MS	MS/MS	MS/MS	MS/MS	unmatched	MS/MS	MS/MS	1	1	1	1	1	1	1	1	1	1	1	1	1	1	1	1	1	1	0	1	1	18978085	739295	1201690	804470	750593	1568920	816979	1136520	1143170	789514	892272	1154210	647110	894712	723721	740009	973236	833366	1360430	0	873302	934566			26194	8717	20
LINFLLRPDVAK	LINFLLRPDVAK	12	1	1397.84	MGYG000002506_00432	2	1	0	MS/MS	MS/MS	MS/MS	MS/MS	MS/MS	MS/MS	MS/MS	MS/MS	MS/MS	MS/MS	MS/MS	MS/MS	MS/MS	MS/MS	MS/MS	MS/MS	MS/MS	MS/MS	MS/MS	MS/MS	MS/MS	2	2	2	2	2	2	2	2	2	2	2	2	2	2	2	2	2	2	2	2	2	49447809	2048952	2378453	2400013	2241100	2409649	2504380	2342028	2407307	2454065	2116590	2272670	2043464	2541970	2672230	2475458	2245320	2323980	2209184	2383520	2359404	2618072			26195	2405	42
LINGELSSDNAAQK	LINGELSSDNAAQK	14	0	1458.73	MGYG000000231_00071	2	0.999997	3.26903e-06	MS/MS	MS/MS	MS/MS	MS/MS	MS/MS	MS/MS	MS/MS	MS/MS	MS/MS	MS/MS	MS/MS	MS/MS	MS/MS	MS/MS	MS/MS	MS/MS	MS/MS	MS/MS	MS/MS	MS/MS	MS/MS	1	1	1	1	1	1	1	1	1	1	1	1	1	1	1	1	1	1	1	1	1	6012422	217872	197979	242158	268735	295915	312279	362377	187146	245138	394921	185361	161795	203053	447616	363333	207725	331909	389511	222866	438456	336277			26196	3158	21
LINIALPR	LINIALPR	8	0	908.581	MGYG000001060_00841	2	0.999999	8.50552e-07	unmatched	unmatched	MS/MS	MS/MS	MS/MS	MS/MS	MS/MS	MS/MS	unmatched	unmatched	unmatched	unmatched	MS/MS	MS/MS	unmatched	MS/MS	unmatched	MS/MS	unmatched	unmatched	unmatched	0	0	1	1	1	1	1	1	0	0	0	0	1	1	0	1	0	1	0	0	0	679760600	0	0	70172700	64950100	61905500	68879200	67627200	71397800	0	0	0	0	67466200	66817200	0	71697600	0	68847100	0	0	0			26197	543	10
LINILPSGGWENVLK	LINILPSGGWENVLK	15	0	1651.93	MGYG000000196_01511	2	0.99264	0.00824251	MS/MS	MS/MS	unmatched	MS/MS	MS/MS	MS/MS	MS/MS	unmatched	MS/MS	MS/MS	MS/MS	MS/MS	MS/MS	MS/MS	MS/MS	MS/MS	MS/MS	MS/MS	MS/MS	MS/MS	MS/MS	1	1	0	1	1	1	1	0	1	1	1	1	1	1	1	1	1	1	1	1	1	14546516	654720	868321	0	888617	887332	744534	821953	0	725854	711306	682736	877888	680395	768699	741309	827246	699663	714730	784040	797460	669713			26198	12397	19
LINKEDAVVVDLR	LINKEDAVVVDLR	13	1	1482.84	MGYG000002506_03262	2	0.999999	9.0868e-07	MS/MS	MS/MS	MS/MS	MS/MS	MS/MS	MS/MS	MS/MS	MS/MS	MS/MS	MS/MS	MS/MS	MS/MS	MS/MS	MS/MS	MS/MS	MS/MS	MS/MS	MS/MS	MS/MS	MS/MS	MS/MS	2	2	2	2	2	2	2	2	2	2	2	2	2	2	2	2	2	2	2	2	2	143208010	6433440	6593930	6649130	6726170	6621190	6988930	6874360	7040800	6764320	7081430	7128290	6693870	7072600	7283110	6638650	6709460	6986550	6827970	6696100	6736120	6661590			26199	1796	42
LINLALPR	LINLALPR	8	0	908.581	MGYG000001338_02795;MGYG000000255_01828;MGYG000002492_00387;MGYG000000137_00251;MGYG000001714_01316;MGYG000002517_02861;MGYG000000171_01893;MGYG000003695_00640;MGYG000001374_01184	2	1	3.31324e-07	MS/MS	MS/MS	unmatched	unmatched	unmatched	unmatched	unmatched	unmatched	MS/MS	MS/MS	MS/MS	MS/MS	unmatched	unmatched	MS/MS	unmatched	MS/MS	unmatched	MS/MS	MS/MS	MS/MS	1	1	0	0	0	0	0	0	1	1	1	1	0	0	1	0	1	0	1	1	1	738967700	62949900	66950900	0	0	0	0	0	0	70348600	68236500	66323100	61048600	0	0	63578000	0	72297900	0	68597300	68755400	69881500			26200	2741;2906;1406;1051;5449;680;2115;3281;2814	11
LINNGTATC(UniMod:4)EVLDTTSK	LINNGTATCEVLDTTSK	17	0	1835.89	MGYG000001346_03676	2	0.999813	0.000207448	unmatched	unmatched	unmatched	unmatched	unmatched	unmatched	unmatched	unmatched	unmatched	unmatched	unmatched	MS/MS	unmatched	unmatched	unmatched	unmatched	MS/MS	MS/MS	unmatched	unmatched	unmatched	0	0	0	0	0	0	0	0	0	0	0	1	0	0	0	0	1	1	0	0	0	516266	0	0	0	0	0	0	0	0	0	0	0	174695	0	0	0	0	174888	166683	0	0	0			26201	3505	3
LINNIMLDGK	LINNIMLDGK	10	0	1129.62	MGYG000000255_02007;MGYG000001193_00785;MGYG000000045_02618;MGYG000000146_01350;MGYG000000245_03246;MGYG000003694_02396;MGYG000001338_03375;MGYG000000208_01566;MGYG000001456.1_02837	2	0.999317	0.000760493	unmatched	unmatched	unmatched	unmatched	unmatched	unmatched	unmatched	unmatched	unmatched	unmatched	unmatched	unmatched	unmatched	unmatched	MS/MS	unmatched	unmatched	unmatched	unmatched	unmatched	unmatched	0	0	0	0	0	0	0	0	0	0	0	0	0	0	1	0	0	0	0	0	0	2662820	0	0	0	0	0	0	0	0	0	0	0	0	0	0	2662820	0	0	0	0	0	0			26202	12124;11207;12410;6110;7648;9330;5359;5980;5838	1
LINNIMYDGK	LINNIMYDGK	10	0	1179.6	MGYG000000258_00264	2	0.999858	0.000155673	unmatched	unmatched	MS/MS	MS/MS	MS/MS	unmatched	MS/MS	unmatched	MS/MS	unmatched	MS/MS	MS/MS	MS/MS	unmatched	unmatched	unmatched	MS/MS	MS/MS	unmatched	MS/MS	unmatched	0	0	1	1	1	0	1	0	1	0	1	1	1	0	0	0	1	1	0	1	0	6011443	0	0	417235	665319	382413	0	272310	0	639475	0	674617	655138	411622	0	0	0	655967	585260	0	652087	0			26203	3650	11
LINNLMIDGK	LINNLMIDGK	10	0	1129.62	MGYG000001007_01326	2	1	1.94717e-07	MS/MS	MS/MS	MS/MS	MS/MS	MS/MS	MS/MS	MS/MS	MS/MS	MS/MS	MS/MS	MS/MS	MS/MS	MS/MS	MS/MS	MS/MS	MS/MS	MS/MS	MS/MS	MS/MS	MS/MS	MS/MS	1	1	1	1	1	1	1	1	1	1	1	1	1	1	1	1	1	1	1	1	1	48316350	2067520	2278490	2392200	2186880	2325620	2428470	2263050	2360580	2018580	2324520	2451170	2247750	2178040	2306970	2355010	2262300	2422140	2327270	2264760	2435230	2419800			26204	6395	21
LINPINVDLSLMR	LINPINVDLSLMR	13	0	1496.84	MGYG000002517_01565	2	0.999996	4.02417e-06	MS/MS	MS/MS	MS/MS	MS/MS	MS/MS	MS/MS	MS/MS	MS/MS	MS/MS	MS/MS	MS/MS	MS/MS	MS/MS	MS/MS	MS/MS	MS/MS	MS/MS	MS/MS	MS/MS	MS/MS	MS/MS	1	1	1	1	1	1	1	1	1	1	1	1	1	1	1	1	1	1	1	1	1	22623362	1364300	871665	1361550	1257040	944261	724555	1269600	946011	1109530	1330010	1014270	988963	963427	1064320	686844	1150520	876656	1105380	1171070	1240890	1182500			26205	1753	21
LINQAVEIVR	LINQAVEIVR	10	0	1153.68	MGYG000002506_00557	2	0.999996	4.15398e-06	MS/MS	MS/MS	MS/MS	MS/MS	MS/MS	MS/MS	MS/MS	MS/MS	MS/MS	MS/MS	MS/MS	MS/MS	MS/MS	MS/MS	MS/MS	MS/MS	MS/MS	MS/MS	MS/MS	MS/MS	MS/MS	1	1	1	1	1	1	1	1	1	1	1	1	1	1	1	1	1	1	1	1	1	73947000	3213070	3575430	3670090	3771990	3795620	3717670	3735140	3547920	3462040	3797700	3637380	3018180	3396550	3557850	3270710	3425850	3364250	3359470	3619170	3687470	3323450			26206	941	21
LINQAVEIVRK	LINQAVEIVRK	11	1	1281.78	MGYG000002506_00557	2	0.999993	7.45873e-06	MS/MS	MS/MS	MS/MS	MS/MS	MS/MS	MS/MS	MS/MS	MS/MS	MS/MS	MS/MS	MS/MS	MS/MS	MS/MS	MS/MS	MS/MS	MS/MS	MS/MS	MS/MS	MS/MS	MS/MS	MS/MS	2	2	2	2	2	2	2	2	2	2	2	2	2	2	2	2	2	2	2	2	2	64908994	2527002	3318473	3084694	3375177	3055160	3582164	3163855	3102198	3380072	2958778	2822632	2763312	3093514	3231461	2779301	3035249	3176632	2935817	3114475	3194824	3214204			26207	941	42
LINQYKEK	LINQYKEK	8	1	1034.58	MGYG000002281_03566	2	0.999557	0.00048467	MS/MS	unmatched	unmatched	MS/MS	MS/MS	unmatched	unmatched	unmatched	unmatched	unmatched	unmatched	unmatched	unmatched	unmatched	unmatched	unmatched	unmatched	unmatched	MS/MS	unmatched	unmatched	1	0	0	1	1	0	0	0	0	0	0	0	0	0	0	0	0	0	1	0	0	1904214	453236	0	0	388898	461541	0	0	0	0	0	0	0	0	0	0	0	0	0	600539	0	0			26208	15747	4
LINSIMLDGKK	LINSIMLDGKK	11	1	1230.7	MGYG000000177_01046	2	0.999997	2.82563e-06	MS/MS	MS/MS	MS/MS	MS/MS	MS/MS	MS/MS	MS/MS	MS/MS	MS/MS	MS/MS	MS/MS	MS/MS	MS/MS	MS/MS	MS/MS	MS/MS	MS/MS	MS/MS	MS/MS	MS/MS	MS/MS	1	1	1	1	1	1	1	1	1	1	1	1	1	1	1	1	1	1	1	1	1	7586177	339975	407063	351380	338391	443446	331126	358752	327707	340736	374423	334261	384873	349070	374536	317534	334724	407534	358945	397501	347093	367107			26209	8174	21
LINSVADVINNDADIK	LINSVADVINNDADIK	16	0	1712.89	MGYG000002517_00847	2	0.999988	1.29527e-05	MS/MS	MS/MS	MS/MS	MS/MS	MS/MS	MS/MS	MS/MS	MS/MS	MS/MS	MS/MS	MS/MS	MS/MS	MS/MS	MS/MS	MS/MS	MS/MS	MS/MS	MS/MS	MS/MS	MS/MS	MS/MS	1	1	1	1	1	1	1	1	1	1	1	1	1	1	1	1	1	1	1	1	1	24825108	1817950	930898	977542	1472190	844540	948040	1259640	1016040	1017560	1361750	1519870	1051230	643594	1363380	1949500	842616	1530990	954134	1213250	1138960	971434			26210	980	21
LINSVMLDGK	LINSVMLDGK	10	0	1088.59	MGYG000002738_02285	2	0.99483	0.00570417	unmatched	unmatched	MS/MS	unmatched	unmatched	MS/MS	unmatched	MS/MS	unmatched	unmatched	unmatched	unmatched	unmatched	unmatched	unmatched	MS/MS	unmatched	unmatched	unmatched	unmatched	unmatched	0	0	1	0	0	1	0	1	0	0	0	0	0	0	0	1	0	0	0	0	0	7105780	0	0	1791060	0	0	1716550	0	1749680	0	0	0	0	0	0	0	1848490	0	0	0	0	0			26211	6712	4
LINSVQNYAWGSK	LINSVQNYAWGSK	13	0	1478.75	MGYG000002506_00942;MGYG000002507_01283	2	0.999944	6.24344e-05	MS/MS	MS/MS	MS/MS	MS/MS	MS/MS	MS/MS	MS/MS	MS/MS	MS/MS	MS/MS	MS/MS	MS/MS	MS/MS	MS/MS	MS/MS	MS/MS	MS/MS	MS/MS	MS/MS	MS/MS	MS/MS	1	1	1	1	1	1	1	1	1	1	1	1	1	1	1	1	1	1	1	1	1	25915052	1180970	1383160	1494430	1570590	1471500	886732	1423100	1361270	1206180	1442700	870364	1007210	1450480	1255470	906664	1009690	1508180	879982	1242610	1022150	1341620			26212	4946;7402	21
LINVYDLLNAK	LINVYDLLNAK	11	0	1274.72	MGYG000004276_01040	2	0.999986	1.53829e-05	MS/MS	MS/MS	MS/MS	MS/MS	MS/MS	MS/MS	MS/MS	MS/MS	MS/MS	MS/MS	MS/MS	MS/MS	MS/MS	MS/MS	MS/MS	MS/MS	MS/MS	MS/MS	MS/MS	MS/MS	MS/MS	1	1	1	1	1	1	1	1	1	1	1	1	1	1	1	1	1	1	1	1	1	6270285	293510	287616	304475	275053	327422	292001	327499	336878	310443	311117	303247	279972	250212	314545	291026	325614	287663	289453	280796	276654	305089			26213	10214	21
LINYLVEEFK	LINYLVEEFK	10	0	1266.69	MGYG000002506_04145	2	1	1.94717e-07	MS/MS	MS/MS	MS/MS	MS/MS	MS/MS	MS/MS	MS/MS	MS/MS	MS/MS	MS/MS	MS/MS	MS/MS	MS/MS	MS/MS	MS/MS	MS/MS	MS/MS	MS/MS	MS/MS	MS/MS	MS/MS	1	1	1	1	1	1	1	1	1	1	1	1	1	1	1	1	1	1	1	1	1	35438430	1551650	1701460	1746660	1677060	1597430	1821390	1526880	1586060	1848650	1719160	1796080	1548720	1683530	1632700	1671400	1659700	1588780	1726910	1820730	1889880	1643600			26214	30	21
LINYLVEEFKK	LINYLVEEFKK	11	1	1394.78	MGYG000002506_04145	2	1	0	MS/MS	MS/MS	MS/MS	MS/MS	MS/MS	MS/MS	MS/MS	MS/MS	MS/MS	MS/MS	MS/MS	MS/MS	MS/MS	MS/MS	MS/MS	MS/MS	MS/MS	MS/MS	MS/MS	MS/MS	MS/MS	2	2	2	2	2	2	2	2	2	2	2	2	2	2	2	2	2	2	2	2	2	1558091900	67975400	76206600	78041000	71387900	73690800	70917800	76508400	77778300	75225000	70409300	75338900	70939300	75030500	74004900	69837200	78029400	78337400	75475000	70847900	75570000	76540900			26215	30	42
LIPAAVEGGLHQIETASGAVLK	LIPAAVEGGLHQIETASGAVLK	22	0	2173.21	MGYG000002323_01204	2	0.999999	1.37397e-06	MS/MS	MS/MS	MS/MS	MS/MS	MS/MS	MS/MS	MS/MS	MS/MS	MS/MS	MS/MS	MS/MS	MS/MS	MS/MS	MS/MS	MS/MS	MS/MS	MS/MS	MS/MS	MS/MS	MS/MS	MS/MS	1	1	1	1	1	1	1	1	1	1	1	1	1	1	1	1	1	1	1	1	1	36754100	1767710	1643870	1547040	1780470	1577880	1735940	1749450	1894730	2007350	1685970	1875400	1751230	1773910	1698870	1834560	1736280	1803580	1473550	1741980	1807740	1866590			26216	1074	21
LIPAGTGLPEVR	LIPAGTGLPEVR	12	0	1221.71	MGYG000001300_00284;MGYG000000195_00449	2	0.999876	0.000138246	MS/MS	MS/MS	unmatched	MS/MS	MS/MS	MS/MS	unmatched	unmatched	unmatched	MS/MS	MS/MS	MS/MS	MS/MS	MS/MS	MS/MS	MS/MS	MS/MS	MS/MS	MS/MS	MS/MS	MS/MS	1	1	0	1	1	1	0	0	0	1	1	1	1	1	1	1	1	1	1	1	1	69422780	4786730	3550140	0	2947010	3823830	3471630	0	0	0	3658350	4994990	4276970	4007360	3911520	3849270	3697320	5059870	5180030	3640210	3972090	4595460			26217	658;1577	17
LIPAGTGYAYHQDR	LIPAGTGYAYHQDR	14	0	1560.77	MGYG000002506_03694;MGYG000002508_00269	2	1	0	MS/MS	MS/MS	MS/MS	MS/MS	MS/MS	MS/MS	MS/MS	MS/MS	MS/MS	MS/MS	MS/MS	MS/MS	MS/MS	MS/MS	MS/MS	MS/MS	MS/MS	MS/MS	MS/MS	MS/MS	MS/MS	2	2	2	2	2	2	2	2	2	2	2	2	2	2	2	2	2	2	2	2	2	182230810	8170010	9013500	8797730	8781530	8821910	8859730	8775010	8864210	8804260	9147400	8701280	7886660	8616450	8731720	8021900	9018500	8280140	8785760	8825110	8632590	8695410			26218	106;251	42
LIPATQSNVNK	LIPATQSNVNK	11	0	1183.66	MGYG000002549_04048	2	0.99958	0.000460635	MS/MS	MS/MS	MS/MS	MS/MS	MS/MS	MS/MS	MS/MS	MS/MS	MS/MS	MS/MS	MS/MS	MS/MS	MS/MS	MS/MS	MS/MS	MS/MS	MS/MS	MS/MS	MS/MS	MS/MS	MS/MS	1	1	1	1	1	1	1	1	1	1	1	1	1	1	1	1	1	1	1	1	1	32528680	1321030	1520860	1762830	1609160	1628860	1698570	1712330	1751180	1102640	1543850	1736560	1646150	1494240	1330610	1511080	1188680	1546320	1696410	1346060	1636310	1744950			26219	9816	21
LIPC(UniMod:4)GGGDPIAASR	LIPCGGGDPIAASR	14	0	1382.7	MGYG000002294_00001;MGYG000003696_01465	2	0.999998	2.22452e-06	MS/MS	MS/MS	MS/MS	MS/MS	MS/MS	MS/MS	MS/MS	MS/MS	MS/MS	MS/MS	MS/MS	MS/MS	MS/MS	MS/MS	MS/MS	MS/MS	MS/MS	MS/MS	MS/MS	MS/MS	MS/MS	1	1	1	1	1	1	1	1	1	1	1	1	1	1	1	1	1	1	1	1	1	706842400	33085400	33528400	34284100	33431500	33819300	33275300	34771700	33723200	32424000	33368200	34992400	34063200	34227800	34333800	33462200	33274800	33809200	32921600	33210300	33383000	33453000			26220	136;131	21
LIPLFINNIR	LIPLFINNIR	10	0	1211.74	MGYG000000196_03925	2	0.999817	0.000203435	MS/MS	MS/MS	MS/MS	MS/MS	MS/MS	MS/MS	MS/MS	MS/MS	MS/MS	MS/MS	MS/MS	MS/MS	MS/MS	MS/MS	MS/MS	MS/MS	MS/MS	MS/MS	MS/MS	MS/MS	MS/MS	1	1	1	1	1	1	1	1	1	1	1	1	1	1	1	1	1	1	1	1	1	15742990	664978	787099	796340	817599	733096	717406	700661	741389	767691	701779	698297	762096	716421	757880	709337	712786	836839	811913	693981	852259	763143			26221	12625	21
LIPLIINNALQGK	LIPLIINNALQGK	13	0	1405.87	MGYG000002517_02432	2	1	0	MS/MS	MS/MS	MS/MS	MS/MS	MS/MS	MS/MS	MS/MS	MS/MS	MS/MS	MS/MS	MS/MS	MS/MS	MS/MS	MS/MS	MS/MS	MS/MS	MS/MS	MS/MS	MS/MS	MS/MS	MS/MS	1	1	1	1	1	1	1	1	1	1	1	1	1	1	1	1	1	1	1	1	1	80092710	3456460	3937580	3729330	3772290	3509130	3869530	3769440	3915660	3937080	3807710	3899490	3511310	3903120	4137320	3535530	4258410	3626700	4013110	3742350	3969390	3791770			26222	421	21
LIPLMINNVK	LIPLMINNVK	10	0	1153.69	MGYG000002545_00936;MGYG000002641_00961;MGYG000001300_00652	2	0.999971	3.19994e-05	MS/MS	MS/MS	MS/MS	MS/MS	MS/MS	MS/MS	MS/MS	MS/MS	MS/MS	MS/MS	MS/MS	MS/MS	MS/MS	MS/MS	MS/MS	MS/MS	MS/MS	MS/MS	MS/MS	MS/MS	MS/MS	1	1	1	1	1	1	1	1	1	1	1	1	1	1	1	1	1	1	1	1	1	18477342	667591	864708	975144	791687	983674	854774	930097	1009470	923031	837092	817691	782866	985830	1006310	786503	966828	821284	599966	890486	976510	1005800			26223	6442;4939;6017	21
LIPSLYQLEK	LIPSLYQLEK	10	0	1202.69	MGYG000002514_00800	2	0.999903	0.000105806	unmatched	MS/MS	MS/MS	unmatched	MS/MS	MS/MS	unmatched	MS/MS	MS/MS	unmatched	unmatched	unmatched	MS/MS	unmatched	MS/MS	unmatched	MS/MS	unmatched	MS/MS	MS/MS	MS/MS	0	1	1	0	1	1	0	1	1	0	0	0	1	0	1	0	1	0	1	1	1	4131233	0	281862	282169	0	416165	468598	0	364306	605982	0	0	0	287706	0	298494	0	338897	0	275840	192283	318931			26224	7358	12
LIPWVGFGYAQR	LIPWVGFGYAQR	12	0	1405.75	MGYG000002438_03857;MGYG000001489_04000	2	0.999959	4.44622e-05	MS/MS	MS/MS	MS/MS	MS/MS	MS/MS	MS/MS	MS/MS	MS/MS	MS/MS	MS/MS	MS/MS	MS/MS	MS/MS	MS/MS	MS/MS	MS/MS	MS/MS	MS/MS	MS/MS	MS/MS	MS/MS	1	1	1	1	1	1	1	1	1	1	1	1	1	1	1	1	1	1	1	1	1	81829870	3870940	3966970	3892210	3828400	3931370	3908340	3703890	3808390	3623020	3868100	3808270	3944150	3991420	3781630	4003990	3937820	4208080	3884680	3953660	3954030	3960510			26225	2428;5857	21
LIPWVGLGYAQR	LIPWVGLGYAQR	12	0	1371.77	MGYG000000138_03404;MGYG000000044_03456	2	1	0	MS/MS	MS/MS	MS/MS	MS/MS	MS/MS	MS/MS	MS/MS	MS/MS	MS/MS	MS/MS	MS/MS	MS/MS	MS/MS	MS/MS	MS/MS	MS/MS	MS/MS	MS/MS	MS/MS	MS/MS	MS/MS	1	2	2	2	2	2	2	2	2	2	2	1	2	2	2	1	2	2	2	2	2	237674630	10668900	11862431	11764657	11657067	11454748	11887962	10505296	11609382	11280030	10886074	11039217	11221800	11480044	10856864	11423149	10781200	11612097	11069292	11519495	11899629	11195288			26226	1962;1516	39
LIQAADYDIER	LIQAADYDIER	11	0	1305.66	MGYG000002492_00891;MGYG000000271_01884	2	0.999961	4.28087e-05	MS/MS	MS/MS	MS/MS	unmatched	MS/MS	MS/MS	MS/MS	MS/MS	MS/MS	unmatched	MS/MS	MS/MS	MS/MS	MS/MS	MS/MS	MS/MS	unmatched	MS/MS	MS/MS	MS/MS	unmatched	1	1	1	0	1	1	1	1	1	0	1	1	1	1	1	1	0	1	1	1	0	11030236	962201	700108	282957	0	550174	607324	650436	771232	686427	0	232889	1105520	699740	695092	793264	731488	0	639516	561276	360592	0			26227	5753;7132	17
LIQADC(UniMod:4)LAWLR	LIQADCLAWLR	11	0	1357.72	MGYG000002506_00274	2	0.999985	1.68108e-05	MS/MS	MS/MS	MS/MS	MS/MS	MS/MS	MS/MS	MS/MS	MS/MS	MS/MS	MS/MS	MS/MS	MS/MS	MS/MS	MS/MS	MS/MS	MS/MS	MS/MS	MS/MS	MS/MS	MS/MS	MS/MS	1	1	1	1	1	1	1	1	1	1	1	1	1	1	1	1	1	1	1	1	1	14715938	742851	664298	644158	726541	730319	784683	647886	706702	669654	669810	585046	799658	703905	690901	735541	590215	713301	650033	811489	721844	727103			26228	9339	21
LIQAVAGK	LIQAVAGK	8	0	798.496	MGYG000001300_00586;MGYG000002619_00733	2	0.999767	0.000255788	MS/MS	MS/MS	MS/MS	MS/MS	MS/MS	MS/MS	MS/MS	MS/MS	MS/MS	MS/MS	MS/MS	MS/MS	MS/MS	MS/MS	MS/MS	MS/MS	MS/MS	MS/MS	MS/MS	MS/MS	MS/MS	1	1	1	1	1	1	1	1	1	1	1	1	1	1	1	1	1	1	1	1	1	22397110	1115480	1097550	1200370	1239210	840541	1185580	1025750	1145400	1005520	967702	1190960	1032430	1035730	989205	1017840	901665	894594	868033	1082240	1307520	1253790			26229	5086;4823	21
LIQEFAEK	LIQEFAEK	8	0	976.523	MGYG000002517_00928	2	0.999762	0.000263411	MS/MS	MS/MS	MS/MS	MS/MS	MS/MS	MS/MS	MS/MS	MS/MS	MS/MS	MS/MS	MS/MS	MS/MS	MS/MS	MS/MS	MS/MS	MS/MS	MS/MS	MS/MS	MS/MS	unmatched	MS/MS	1	1	1	1	1	1	1	1	1	1	1	1	1	1	1	1	1	1	1	0	1	23279186	1147640	1172290	1071850	945522	1161830	926433	867752	1127470	1318860	1482390	912349	1129490	1422670	1113230	1562340	1471350	1255320	1047330	1105620	0	1037450			26230	11203	20
LIQGGGGGQPHFATAGGK	LIQGGGGGQPHFATAGGK	18	0	1651.84	MGYG000001346_03527;MGYG000000196_01661;MGYG000002560_02698;MGYG000002549_00155;MGYG000000044_01032	2	0.999992	8.57101e-06	MS/MS	MS/MS	MS/MS	MS/MS	MS/MS	MS/MS	MS/MS	MS/MS	MS/MS	MS/MS	MS/MS	MS/MS	MS/MS	MS/MS	MS/MS	MS/MS	MS/MS	MS/MS	MS/MS	MS/MS	MS/MS	1	2	2	2	2	2	2	2	2	2	2	1	2	2	2	2	2	2	2	2	2	41779467	256085	2164895	2110200	1792462	2418657	2318322	2053092	2611891	1924507	2428526	2332261	311040	2465395	2387740	1950507	1829905	2092536	1867455	2256268	2157352	2050371			26231	3649;2897;6037;2812;7483	40
LIQGGGGGQPHYAQAGGK	LIQGGGGGQPHYAQAGGK	18	0	1694.85	MGYG000003697_00260	2	0.999981	2.13144e-05	MS/MS	MS/MS	MS/MS	MS/MS	MS/MS	MS/MS	MS/MS	MS/MS	MS/MS	MS/MS	MS/MS	MS/MS	MS/MS	MS/MS	MS/MS	MS/MS	MS/MS	MS/MS	MS/MS	MS/MS	MS/MS	2	2	2	2	2	2	2	2	1	2	2	2	2	2	2	2	2	2	1	2	1	22610812	847333	1500104	749979	1269797	1314006	1616164	1569829	880117	145005	1340478	1241916	678039	1332169	1683627	1258634	878714	685747	1318981	373134	1612103	314936			26232	5517	39
LIQHEVSDGIIAPGYEPEALAILSGK	LIQHEVSDGIIAPGYEPEALAILSGK	26	0	2719.44	MGYG000002272_00313;MGYG000001300_02025;MGYG000002619_00261	2	0.999993	7.19295e-06	MS/MS	MS/MS	MS/MS	MS/MS	MS/MS	MS/MS	MS/MS	MS/MS	MS/MS	MS/MS	MS/MS	MS/MS	MS/MS	MS/MS	MS/MS	MS/MS	MS/MS	MS/MS	MS/MS	MS/MS	MS/MS	1	1	1	1	1	1	1	1	1	1	1	1	1	1	1	1	1	1	1	1	1	18120486	994687	1061550	683807	986121	586948	740428	1021290	1125150	774882	679526	1005160	707416	1084650	669937	1200680	627260	971104	715333	1048970	758241	677346			26233	8301;8725;9236	21
LIQLYDLLAQIQQK	LIQLYDLLAQIQQK	14	0	1685.97	MGYG000002506_00035	2	0.982914	0.019117	unmatched	unmatched	unmatched	unmatched	MS/MS	MS/MS	unmatched	MS/MS	unmatched	MS/MS	MS/MS	unmatched	unmatched	unmatched	unmatched	MS/MS	unmatched	unmatched	MS/MS	unmatched	unmatched	0	0	0	0	1	1	0	1	0	1	1	0	0	0	0	1	0	0	1	0	0	365322	0	0	0	0	55993	67917	0	24608	0	42433	38736	0	0	0	0	46242	0	0	89390	0	0			26234	17253	7
LIQNYYR	LIQNYYR	7	0	968.508	MGYG000002834_01349;MGYG000003697_02755	2	0.999193	0.000886227	unmatched	unmatched	unmatched	unmatched	unmatched	MS/MS	MS/MS	unmatched	MS/MS	unmatched	MS/MS	unmatched	unmatched	unmatched	unmatched	unmatched	unmatched	unmatched	unmatched	MS/MS	unmatched	0	0	0	0	0	1	1	0	1	0	1	0	0	0	0	0	0	0	0	1	0	6761090	0	0	0	0	0	1358530	1230080	0	1392530	0	1434170	0	0	0	0	0	0	0	0	1345780	0			26235	9311;7118	5
LIQYAER	LIQYAER	7	0	891.481	MGYG000000024_01250	2	0.999266	0.000806374	MS/MS	MS/MS	MS/MS	MS/MS	MS/MS	MS/MS	MS/MS	MS/MS	MS/MS	MS/MS	MS/MS	MS/MS	MS/MS	MS/MS	MS/MS	MS/MS	MS/MS	MS/MS	MS/MS	MS/MS	MS/MS	1	1	1	1	1	1	1	1	1	1	1	1	1	1	1	1	1	1	1	1	1	41448910	1744740	2078120	2025110	2084500	1851880	1872100	1909220	1736870	2188850	2138180	1973690	1692630	2205870	2045410	2038130	1974360	1993960	1902070	1799340	2200680	1993200			26236	8790	21
LISAQSLGC(UniMod:4)YPINR	LISAQSLGCYPINR	14	0	1590.82	MGYG000002143_01374	2	0.999713	0.000314006	MS/MS	MS/MS	MS/MS	MS/MS	MS/MS	MS/MS	MS/MS	MS/MS	MS/MS	MS/MS	MS/MS	MS/MS	MS/MS	MS/MS	MS/MS	MS/MS	MS/MS	MS/MS	MS/MS	MS/MS	MS/MS	1	1	1	1	1	1	1	1	1	1	1	1	1	1	1	1	1	1	1	1	1	24870719	1636930	1327260	1441710	886870	1454840	1367180	812853	770454	1345870	872233	1383620	932835	859798	813261	1500000	1354460	1403680	1413940	1142890	820225	1329810			26237	8712	21
LISAQSTGC(UniMod:4)YPINR	LISAQSTGCYPINR	14	0	1578.78	MGYG000002993_01712	2	0.999403	0.000661286	unmatched	MS/MS	MS/MS	MS/MS	MS/MS	MS/MS	MS/MS	MS/MS	MS/MS	MS/MS	unmatched	MS/MS	MS/MS	MS/MS	MS/MS	MS/MS	MS/MS	MS/MS	MS/MS	unmatched	unmatched	0	1	1	1	1	1	1	1	1	1	0	1	1	1	1	1	1	1	1	0	0	19215935	0	938964	1122210	1008180	630028	1407720	1502370	1259070	1197320	1450820	0	1581980	897331	933288	1222640	567876	987068	1370290	1138780	0	0			26238	11423	17
LISDFVNDNLSNWYVR	LISDFVNDNLSNWYVR	16	0	1953.96	MGYG000002549_01936;MGYG000001337_02824;MGYG000001461_02595;MGYG000000196_04594	2	0.999836	0.00017852	MS/MS	MS/MS	MS/MS	MS/MS	MS/MS	MS/MS	MS/MS	MS/MS	MS/MS	MS/MS	MS/MS	MS/MS	MS/MS	MS/MS	MS/MS	MS/MS	MS/MS	MS/MS	MS/MS	MS/MS	MS/MS	1	1	1	1	1	1	1	1	1	1	1	1	1	1	1	1	1	1	1	1	1	24489960	1440360	1011180	1503750	981048	1067240	1367710	971701	986866	1073900	1078240	1574220	1121670	1388920	1043460	1275810	938881	1114380	1035310	990504	1034480	1490330			26239	4461;6840;6877;5473	21
LISDIEGVK	LISDIEGVK	9	0	972.549	MGYG000001374_02343;MGYG000000271_01849;MGYG000001300_00508;MGYG000002517_00820	2	0.999888	0.000123147	MS/MS	MS/MS	MS/MS	MS/MS	MS/MS	MS/MS	MS/MS	MS/MS	MS/MS	MS/MS	MS/MS	MS/MS	MS/MS	MS/MS	MS/MS	MS/MS	MS/MS	MS/MS	MS/MS	MS/MS	MS/MS	1	1	1	1	1	1	1	1	1	1	1	1	1	1	1	1	1	1	1	1	1	52867420	2395640	2514810	2088720	2391210	2543890	2709980	2519830	2629300	2515440	2247610	2435700	2146110	2821830	2665710	2437980	2763640	2577090	2711020	2674300	2650780	2426830			26240	7182;4267;4042;6847	21
LISDIEGVKYTEGR	LISDIEGVKYTEGR	14	1	1578.82	MGYG000001374_02343;MGYG000000271_01849;MGYG000001300_00508;MGYG000002517_00820	2	0.999941	6.4665e-05	MS/MS	MS/MS	MS/MS	MS/MS	MS/MS	MS/MS	MS/MS	MS/MS	MS/MS	MS/MS	MS/MS	MS/MS	MS/MS	MS/MS	MS/MS	MS/MS	MS/MS	MS/MS	MS/MS	MS/MS	MS/MS	1	1	1	1	1	1	1	1	1	1	1	1	1	1	1	1	1	1	1	1	1	6914965	242762	343891	463559	339775	319667	290253	375430	333498	312069	298640	358593	294908	339046	352906	289313	296653	441117	307103	310948	278793	326041			26241	7182;4267;4042;6847	21
LISDKNER	LISDKNER	8	1	973.519	MGYG000001714_00340	2	0.999838	0.00017751	unmatched	MS/MS	MS/MS	unmatched	unmatched	unmatched	MS/MS	MS/MS	MS/MS	MS/MS	MS/MS	unmatched	unmatched	MS/MS	unmatched	unmatched	unmatched	unmatched	unmatched	MS/MS	unmatched	0	1	1	0	0	0	1	1	1	1	1	0	0	1	0	0	0	0	0	1	0	19148080	0	2342110	2034850	0	0	0	2178760	2045000	2048290	2088280	2086240	0	0	2283420	0	0	0	0	0	2041130	0			26242	11568	9
LISEETER	LISEETER	8	0	975.487	MGYG000003697_02054	2	0.999722	0.000307477	MS/MS	MS/MS	MS/MS	MS/MS	MS/MS	MS/MS	MS/MS	MS/MS	MS/MS	MS/MS	MS/MS	MS/MS	MS/MS	MS/MS	MS/MS	MS/MS	MS/MS	MS/MS	MS/MS	MS/MS	MS/MS	1	1	1	1	1	1	1	1	1	1	1	1	1	1	1	1	1	1	1	1	1	36120370	1616230	1998490	1660980	1645780	1777050	1697760	1631010	1843270	1656520	1760150	1848870	1770660	1488250	1664120	1710880	2057700	1722430	1921930	1767260	1171560	1709470			26243	4845	21
LISENLR	LISENLR	7	0	843.481	MGYG000003696_01605;MGYG000003697_00353	2	0.9996	0.000437598	MS/MS	MS/MS	MS/MS	MS/MS	MS/MS	MS/MS	MS/MS	MS/MS	MS/MS	MS/MS	MS/MS	MS/MS	MS/MS	MS/MS	MS/MS	MS/MS	MS/MS	MS/MS	MS/MS	MS/MS	MS/MS	1	1	1	1	1	1	1	1	1	1	1	1	1	1	1	1	1	1	1	1	1	382430500	18061300	18404300	17922900	17872900	17119700	17646800	17515800	18833700	18332900	19027500	18801000	16849400	19074900	18028600	17699100	20606000	18564400	17569200	19057000	17677700	17765400			26244	955;285	21
LISEVEGDEK	LISEVEGDEK	10	0	1117.55	MGYG000003686_00111	2	0.999455	0.000600188	unmatched	MS/MS	MS/MS	MS/MS	MS/MS	MS/MS	MS/MS	MS/MS	MS/MS	MS/MS	MS/MS	MS/MS	MS/MS	MS/MS	MS/MS	MS/MS	MS/MS	MS/MS	MS/MS	MS/MS	MS/MS	0	1	1	1	1	1	1	1	1	1	1	1	1	1	1	1	1	1	1	1	1	5267266	0	251571	224001	248809	261738	230665	177834	291928	255020	282268	234661	362097	272307	264449	257395	309254	285732	219222	308700	252587	277028			26245	4247	20
LISFFGR	LISFFGR	7	0	838.47	MGYG000001345_04652	2	0.999996	4.3487e-06	MS/MS	MS/MS	MS/MS	MS/MS	MS/MS	MS/MS	MS/MS	MS/MS	MS/MS	MS/MS	MS/MS	MS/MS	MS/MS	MS/MS	MS/MS	MS/MS	MS/MS	MS/MS	MS/MS	MS/MS	MS/MS	1	1	1	1	1	1	1	1	1	1	1	1	1	1	1	1	1	1	1	1	1	6159614	268118	329327	296576	251605	270711	364508	247390	296329	274450	279335	273804	297671	304095	287599	297398	287551	304898	296086	308570	324555	299038			26246	15185	21
LISGVMANAIQEGK	LISGVMANAIQEGK	14	0	1429.76	MGYG000000099_00254	2	0.999935	7.16615e-05	unmatched	MS/MS	MS/MS	MS/MS	unmatched	MS/MS	MS/MS	MS/MS	MS/MS	MS/MS	MS/MS	MS/MS	MS/MS	unmatched	MS/MS	MS/MS	MS/MS	MS/MS	MS/MS	MS/MS	MS/MS	0	1	1	1	0	1	1	1	1	1	1	1	1	0	1	1	1	1	1	1	1	6458541	0	261248	380379	220796	0	300761	628388	454966	214107	305592	353987	345964	451406	0	471021	283329	234619	235415	271471	754401	290691			26247	3966	18
LISGVPGVNR	LISGVPGVNR	10	0	1010.59	MGYG000003697_02627	2	0.999973	2.90811e-05	MS/MS	MS/MS	MS/MS	MS/MS	MS/MS	MS/MS	MS/MS	MS/MS	MS/MS	MS/MS	MS/MS	MS/MS	MS/MS	MS/MS	MS/MS	MS/MS	MS/MS	MS/MS	MS/MS	MS/MS	MS/MS	1	1	1	1	1	1	1	1	1	1	1	1	1	1	1	1	1	1	1	1	1	62195810	2801160	3225950	2621040	2837380	2792710	2925350	3144240	3089820	2872850	3068110	2769510	2899020	3082190	2808690	2806220	3378620	3063350	2978130	3152890	3016700	2861880			26248	3348	21
LISIADLIAYR	LISIADLIAYR	11	0	1246.73	MGYG000002291_02902	2	0.91653	0.100403	unmatched	unmatched	MS/MS	unmatched	MS/MS	unmatched	unmatched	unmatched	MS/MS	unmatched	unmatched	MS/MS	unmatched	unmatched	MS/MS	unmatched	MS/MS	MS/MS	MS/MS	MS/MS	unmatched	0	0	1	0	1	0	0	0	1	0	0	1	0	0	1	0	1	1	1	1	0	1023958	0	0	97752	0	119463	0	0	0	115076	0	0	131834	0	0	102993	0	108188	112273	114502	121877	0			26249	10388	9
LISIHDLIAYR	LISIHDLIAYR	11	0	1312.75	MGYG000000196_04638	2	0.999997	3.79207e-06	MS/MS	MS/MS	MS/MS	MS/MS	MS/MS	MS/MS	MS/MS	MS/MS	MS/MS	MS/MS	MS/MS	MS/MS	MS/MS	MS/MS	MS/MS	MS/MS	MS/MS	MS/MS	MS/MS	MS/MS	MS/MS	1	1	1	1	1	1	1	1	1	1	1	1	1	1	1	1	1	1	1	1	1	2518958	96477	97449	113000	104715	82845	144645	89937	108825	130273	104783	112091	109977	152032	167653	149580	102892	167851	94449	96500	106079	186903			26250	6501	21
LISIHDLIVYR	LISIHDLIVYR	11	0	1340.78	MGYG000002549_04025	2	0.999807	0.000211828	MS/MS	MS/MS	MS/MS	MS/MS	MS/MS	MS/MS	MS/MS	MS/MS	MS/MS	MS/MS	MS/MS	MS/MS	MS/MS	MS/MS	MS/MS	MS/MS	unmatched	MS/MS	MS/MS	MS/MS	MS/MS	1	1	1	1	1	1	1	1	1	1	1	1	1	1	1	1	0	1	1	1	1	1082814	49530	47440	74787	61718	54600	40956	68017	46615	76360	64562	51388	37934	62417	43707	53398	45882	0	44743	53816	56404	48532			26251	3366	20
LISLDQDPDAVQTAR	LISLDQDPDAVQTAR	15	0	1640.84	MGYG000001300_02869	2	0.999999	6.54271e-07	MS/MS	MS/MS	MS/MS	MS/MS	MS/MS	MS/MS	MS/MS	MS/MS	MS/MS	MS/MS	MS/MS	MS/MS	MS/MS	MS/MS	MS/MS	MS/MS	MS/MS	MS/MS	MS/MS	MS/MS	MS/MS	1	1	1	1	1	1	1	1	1	1	1	1	1	1	1	1	1	1	1	1	1	17316486	752199	919000	805813	798858	898492	909212	797771	775621	866958	795548	795272	768624	821973	804007	817976	827470	823631	829315	838581	807452	862713			26252	12321	21
LISSTMANAVQEGR	LISSTMANAVQEGR	14	0	1475.74	MGYG000004526_00583	2	0.999999	1.24311e-06	MS/MS	MS/MS	MS/MS	MS/MS	MS/MS	MS/MS	MS/MS	MS/MS	MS/MS	MS/MS	MS/MS	MS/MS	MS/MS	MS/MS	MS/MS	MS/MS	MS/MS	MS/MS	MS/MS	MS/MS	MS/MS	1	1	1	1	1	1	1	1	1	1	1	1	1	1	1	1	1	1	1	1	1	16404557	693140	1149610	776068	655256	615661	981644	677837	694986	847874	668194	932114	735488	1065080	947199	694617	706866	649705	908620	629473	674297	700828			26253	7737	21
LISTFKPADDAFDDIPTLEK	LISTFKPADDAFDDIPTLEK	20	1	2235.13	MGYG000002549_02998	2	0.999983	1.89564e-05	MS/MS	MS/MS	MS/MS	MS/MS	MS/MS	MS/MS	MS/MS	MS/MS	MS/MS	MS/MS	MS/MS	MS/MS	MS/MS	MS/MS	MS/MS	MS/MS	MS/MS	MS/MS	MS/MS	MS/MS	MS/MS	1	1	1	1	1	1	1	1	1	1	1	1	1	1	1	1	1	1	1	1	1	30032540	1392920	1231240	1343190	1341430	1332600	1957570	1327250	1303690	1593930	1324720	1362060	1415980	1348260	1881200	1326310	1889620	1326180	1519700	1302490	1261620	1250580			26254	2200	21
LISTNLPVYLR	LISTNLPVYLR	11	0	1287.75	MGYG000000217_03453	2	0.999999	1.56486e-06	MS/MS	MS/MS	MS/MS	MS/MS	MS/MS	MS/MS	MS/MS	MS/MS	MS/MS	MS/MS	MS/MS	MS/MS	MS/MS	MS/MS	MS/MS	MS/MS	MS/MS	MS/MS	MS/MS	MS/MS	MS/MS	1	1	1	1	1	1	1	1	1	1	1	1	1	1	1	1	1	1	1	1	1	61730410	2764070	2725680	3273440	2943700	2953370	2667360	3283640	2945130	2465290	2880420	2870270	3092910	2950170	3237550	2749570	3210440	2576780	3002880	3030700	2792250	3314790			26255	7124	21
LISYSTR	LISYSTR	7	0	838.455	MGYG000002506_00417	2	0.995595	0.00483497	unmatched	MS/MS	unmatched	MS/MS	unmatched	MS/MS	unmatched	MS/MS	unmatched	MS/MS	unmatched	unmatched	MS/MS	MS/MS	MS/MS	MS/MS	MS/MS	MS/MS	unmatched	MS/MS	MS/MS	0	1	0	1	0	1	0	1	0	1	0	0	1	1	1	1	1	1	0	1	1	9761725	0	629552	0	801209	0	791598	0	829463	0	513199	0	0	709633	742933	437721	1183660	842058	640011	0	766063	874625			26256	1436	13
LISYSTRHPK	LISYSTRHPK	10	1	1200.66	MGYG000002506_00417	2	0.999998	1.88227e-06	unmatched	MS/MS	MS/MS	MS/MS	MS/MS	MS/MS	MS/MS	MS/MS	MS/MS	MS/MS	MS/MS	MS/MS	MS/MS	MS/MS	MS/MS	MS/MS	MS/MS	MS/MS	MS/MS	MS/MS	MS/MS	0	1	1	1	1	1	1	1	1	1	1	1	1	1	1	1	1	1	1	1	1	3525250	0	206575	222799	226624	212927	202182	187390	171734	143044	193019	177979	146549	231849	234233	118231	121741	168578	214318	92634	110333	142511			26257	1436	20
LITC(UniMod:4)HLGNGSSIAAVDQGK	LITCHLGNGSSIAAVDQGK	19	0	1939.98	MGYG000003899_00603;MGYG000003937_01664;MGYG000002274_00855;MGYG000000022_02047;MGYG000001300_02904;MGYG000002619_01707	2	0.999046	0.00105045	MS/MS	MS/MS	MS/MS	MS/MS	MS/MS	MS/MS	MS/MS	MS/MS	MS/MS	MS/MS	MS/MS	MS/MS	MS/MS	MS/MS	MS/MS	MS/MS	MS/MS	MS/MS	MS/MS	MS/MS	MS/MS	1	1	1	1	1	1	1	1	1	1	1	1	1	1	1	1	1	1	1	1	1	14929329	675258	712469	686494	842891	707263	738906	765938	731907	701746	731440	695635	584900	783456	822318	503832	681890	727226	740229	703567	758768	633196			26258	4967;9378;6536;4087;5728;4880	21
LITDAGGR	LITDAGGR	8	0	801.434	MGYG000002549_02597	2	0.999106	0.000994481	MS/MS	MS/MS	MS/MS	MS/MS	MS/MS	MS/MS	MS/MS	MS/MS	MS/MS	MS/MS	MS/MS	MS/MS	MS/MS	MS/MS	MS/MS	MS/MS	MS/MS	MS/MS	MS/MS	MS/MS	MS/MS	1	1	1	1	1	1	1	1	1	1	1	1	1	1	1	1	1	1	1	1	1	27833780	1610730	1035350	1210790	1277130	1436850	1423120	1159510	1621720	1755340	1804450	1045020	1204920	1256070	1024580	1302120	1456610	1266620	1365650	1025820	1198610	1352770			26259	7476	21
LITDC(UniMod:4)LKK	LITDCLKK	8	1	989.558	MGYG000000245_01648;MGYG000002517_02216	2	0.999998	1.89739e-06	MS/MS	MS/MS	MS/MS	MS/MS	MS/MS	MS/MS	MS/MS	MS/MS	MS/MS	MS/MS	MS/MS	MS/MS	MS/MS	MS/MS	MS/MS	MS/MS	MS/MS	MS/MS	MS/MS	MS/MS	MS/MS	1	1	1	1	1	1	1	1	1	1	1	1	1	1	1	1	1	1	1	1	1	59946340	2809970	2999140	3104170	2926050	2853690	3059150	2662780	2894470	2893300	2913560	2981350	2616940	2909950	2965310	2481300	3083450	2764700	2896420	2873600	2648440	2608600			26260	3754;2320	21
LITDGEQK	LITDGEQK	8	0	902.471	MGYG000000196_02861;MGYG000002549_02439	2	0.998464	0.00168802	MS/MS	MS/MS	MS/MS	MS/MS	MS/MS	MS/MS	MS/MS	MS/MS	MS/MS	MS/MS	MS/MS	MS/MS	MS/MS	MS/MS	MS/MS	MS/MS	MS/MS	MS/MS	MS/MS	MS/MS	MS/MS	1	1	1	1	1	1	1	1	1	1	1	1	1	1	1	1	1	1	1	1	1	28273270	1517730	1154280	1127310	1357770	1539660	1445270	1395180	1110220	1331290	1381160	1290390	1523480	1232350	1225580	1257060	1598240	1252820	1292310	1302300	1461910	1476960			26261	4588;4837	21
LITEETRK	LITEETRK	8	1	988.555	MGYG000003937_00634;MGYG000001300_02737;MGYG000002641_01737	2	0.999177	0.000903745	unmatched	unmatched	unmatched	MS/MS	unmatched	unmatched	unmatched	unmatched	unmatched	unmatched	unmatched	unmatched	unmatched	MS/MS	unmatched	unmatched	unmatched	unmatched	unmatched	unmatched	unmatched	0	0	0	1	0	0	0	0	0	0	0	0	0	1	0	0	0	0	0	0	0	4887850	0	0	0	2412370	0	0	0	0	0	0	0	0	0	2475480	0	0	0	0	0	0	0			26262	8658;5478;5232	2
LITEVSC(UniMod:4)AVAK	LITEVSCAVAK	11	0	1189.64	MGYG000000196_02416;MGYG000001346_00985	2	0.999876	0.000136501	MS/MS	MS/MS	MS/MS	MS/MS	MS/MS	MS/MS	MS/MS	MS/MS	MS/MS	MS/MS	MS/MS	MS/MS	MS/MS	MS/MS	MS/MS	MS/MS	MS/MS	MS/MS	MS/MS	MS/MS	MS/MS	1	1	1	1	1	1	1	1	1	1	1	1	1	1	1	1	1	1	1	1	1	24388425	1054670	1252070	1431730	1005160	1021600	1201550	1258820	1277600	1136680	1490110	1189290	1279090	781588	846473	1059300	1219940	831304	1533620	1152690	1217040	1148100			26263	5477;8196	21
LITIAFPR	LITIAFPR	8	0	929.57	MGYG000004626_01025	2	0.999658	0.00037452	MS/MS	MS/MS	MS/MS	MS/MS	MS/MS	MS/MS	MS/MS	MS/MS	MS/MS	MS/MS	MS/MS	MS/MS	MS/MS	MS/MS	MS/MS	MS/MS	MS/MS	MS/MS	MS/MS	MS/MS	MS/MS	1	1	1	1	1	1	1	1	1	1	1	1	1	1	1	1	1	1	1	1	1	7143117	322092	303560	400078	330154	361394	340436	367011	350011	330455	321314	337482	295633	372346	365972	296705	343636	407403	286096	357278	279005	375056			26264	11365	21
LITIAPETDGAK	LITIAPETDGAK	12	0	1227.67	MGYG000002517_02261	2	1	1.98795e-07	MS/MS	MS/MS	MS/MS	MS/MS	MS/MS	MS/MS	MS/MS	MS/MS	MS/MS	MS/MS	MS/MS	MS/MS	MS/MS	MS/MS	MS/MS	MS/MS	MS/MS	MS/MS	MS/MS	MS/MS	MS/MS	1	1	1	1	1	1	1	1	1	1	1	1	1	1	1	1	1	1	1	1	1	59102570	2335860	2928800	2457860	2931560	2980600	2822310	2567470	2325640	3108460	2981300	2630520	2508670	3033940	3083090	2978830	3148310	2650550	2935120	3072470	2492620	3128590			26265	2581	21
LITIAVPR	LITIAVPR	8	0	881.57	MGYG000002506_02949	2	1	3.24528e-07	MS/MS	MS/MS	MS/MS	MS/MS	MS/MS	MS/MS	MS/MS	MS/MS	MS/MS	MS/MS	MS/MS	MS/MS	MS/MS	MS/MS	MS/MS	MS/MS	MS/MS	MS/MS	MS/MS	MS/MS	MS/MS	1	1	1	1	1	1	1	1	1	1	1	1	1	1	1	1	1	1	1	1	1	680791300	29928500	32753000	31333800	33321200	33110200	32229500	32579900	32551700	32039100	32251800	32936700	30145900	32605800	32947000	29730100	33588300	32975400	34402500	33020200	32780600	33560100			26266	13	21
LITITVC(UniMod:4)TSR	LITITVCTSR	10	0	1162.64	MGYG000002438_02214;MGYG000000044_03018	2	0.999729	0.000298809	MS/MS	MS/MS	MS/MS	MS/MS	MS/MS	MS/MS	MS/MS	MS/MS	MS/MS	MS/MS	MS/MS	unmatched	MS/MS	MS/MS	MS/MS	MS/MS	MS/MS	MS/MS	MS/MS	unmatched	MS/MS	1	1	1	1	1	1	1	1	1	1	1	0	1	1	1	1	1	1	1	0	1	80413820	4150660	4438900	4256940	4075160	4207370	4036080	4307170	4442420	4444650	3995350	4115500	0	4216920	4235390	4259580	3941190	4379430	4111140	4446690	0	4353280			26267	2477;3529	19
LITLDAGSHLNR	LITLDAGSHLNR	12	0	1308.71	MGYG000001346_01938	2	0.999761	0.00026293	MS/MS	MS/MS	MS/MS	MS/MS	MS/MS	unmatched	MS/MS	MS/MS	MS/MS	MS/MS	MS/MS	MS/MS	MS/MS	MS/MS	MS/MS	MS/MS	MS/MS	MS/MS	MS/MS	MS/MS	MS/MS	1	1	1	1	1	0	1	1	1	1	1	1	1	1	1	1	1	1	1	1	1	4685568	131121	244024	312644	209649	253398	0	309970	217424	308589	213501	253270	229419	250751	211173	190959	236768	225042	287585	153999	193000	253282			26268	9724	20
LITNIFEYC(UniMod:4)SK	LITNIFEYCSK	11	0	1386.68	MGYG000004769_01826;MGYG000004158_00682;MGYG000001060_00795	2	0.999999	8.61444e-07	MS/MS	MS/MS	MS/MS	MS/MS	MS/MS	MS/MS	MS/MS	MS/MS	MS/MS	MS/MS	MS/MS	MS/MS	MS/MS	MS/MS	MS/MS	MS/MS	MS/MS	MS/MS	MS/MS	MS/MS	MS/MS	1	1	1	1	1	1	1	1	1	1	1	1	1	1	1	1	1	1	1	1	1	73704750	3519130	3315260	3588680	3510640	3391320	3566340	3467230	3580180	3521130	3458950	3396200	3612290	3411670	3475930	3530240	3580100	3563540	3493810	3388870	3690440	3642800			26269	1077;5765;3625	21
LITPSGEEAAREEGIQVL	LITPSGEEAAREEGIQVL	18	1	1910.99	MGYG000000044_01063	2	0.999999	1.36925e-06	MS/MS	MS/MS	MS/MS	MS/MS	MS/MS	MS/MS	MS/MS	MS/MS	MS/MS	MS/MS	MS/MS	MS/MS	MS/MS	MS/MS	MS/MS	MS/MS	MS/MS	MS/MS	MS/MS	MS/MS	MS/MS	1	1	1	1	1	1	1	1	1	1	1	1	1	1	1	1	1	1	1	1	1	15411751	880501	774707	731082	776839	746373	693431	694374	710847	731140	696109	705219	889947	706667	702756	822528	674255	631875	691588	724114	715255	712144			26270	5091	21
LITPTWGIR	LITPTWGIR	9	0	1055.61	MGYG000002478_04508	2	0.999177	0.000904488	unmatched	MS/MS	MS/MS	MS/MS	MS/MS	MS/MS	MS/MS	MS/MS	MS/MS	MS/MS	MS/MS	MS/MS	MS/MS	MS/MS	unmatched	MS/MS	MS/MS	MS/MS	unmatched	MS/MS	MS/MS	0	1	1	1	1	1	1	1	1	1	1	1	1	1	0	1	1	1	0	1	1	37879120	0	2133100	1962880	2102880	2101740	2221820	2137080	2132470	2017380	2243560	2031260	2046240	2042470	2060590	0	2192880	2152870	2051570	0	2178060	2070270			26271	3660	18
LITPTWGVR	LITPTWGVR	9	0	1041.6	MGYG000004797_02581;MGYG000001346_02962;MGYG000001346_02955	2	1	1.94717e-07	MS/MS	MS/MS	MS/MS	MS/MS	MS/MS	MS/MS	MS/MS	MS/MS	MS/MS	MS/MS	MS/MS	MS/MS	MS/MS	MS/MS	MS/MS	MS/MS	MS/MS	MS/MS	MS/MS	MS/MS	MS/MS	1	1	1	1	1	1	1	1	1	1	1	1	1	1	1	1	1	1	1	1	1	139959800	5835090	6633900	6972350	6375640	6704670	6759510	6509090	6534410	6866660	6179260	6725680	6363560	7152000	6777620	6226330	7103310	7015760	6899130	6904770	7082940	6338120			26272	2413;1810;1078	21
LITTEVTNIAETLETQTTEIK	LITTEVTNIAETLETQTTEIK	21	0	2347.24	MGYG000002517_00248	2	0.997744	0.00247375	MS/MS	MS/MS	MS/MS	MS/MS	MS/MS	MS/MS	MS/MS	MS/MS	MS/MS	MS/MS	MS/MS	MS/MS	MS/MS	MS/MS	MS/MS	MS/MS	MS/MS	MS/MS	MS/MS	MS/MS	MS/MS	1	1	1	1	1	1	1	1	1	1	1	1	1	1	1	1	1	1	1	1	1	5262479	156066	278006	359861	196769	243342	336381	210317	287745	330204	178436	242426	273665	176576	211315	268339	269144	302735	188597	291324	206554	254677			26273	2425	21
LIVAGASAYPR	LIVAGASAYPR	11	0	1116.63	MGYG000000208_00850	2	0.999841	0.000174528	MS/MS	unmatched	unmatched	unmatched	unmatched	unmatched	MS/MS	MS/MS	MS/MS	unmatched	unmatched	unmatched	unmatched	unmatched	unmatched	unmatched	unmatched	unmatched	unmatched	unmatched	unmatched	1	0	0	0	0	0	1	1	1	0	0	0	0	0	0	0	0	0	0	0	0	8221950	1852090	0	0	0	0	0	2371200	2223280	1775380	0	0	0	0	0	0	0	0	0	0	0	0			26274	6778	4
LIVAINK	LIVAINK	7	0	769.506	MGYG000002385_02451;MGYG000000084_01964	2	0.99997	3.29762e-05	MS/MS	unmatched	MS/MS	unmatched	MS/MS	unmatched	unmatched	unmatched	unmatched	MS/MS	unmatched	unmatched	MS/MS	MS/MS	MS/MS	MS/MS	MS/MS	MS/MS	MS/MS	unmatched	unmatched	1	0	1	0	1	0	0	0	0	1	0	0	1	1	1	1	1	1	1	0	0	16320210	1403770	0	1554040	0	1510930	0	0	0	0	1506180	0	0	1391770	1540860	1404070	1490120	1589170	1448890	1480410	0	0			26275	14564;9754	11
LIVAMNK	LIVAMNK	7	0	787.462	MGYG000001300_02042;MGYG000003899_01977	2	0.99386	0.00675859	unmatched	MS/MS	MS/MS	MS/MS	MS/MS	MS/MS	MS/MS	unmatched	MS/MS	unmatched	MS/MS	MS/MS	MS/MS	MS/MS	unmatched	unmatched	MS/MS	MS/MS	MS/MS	MS/MS	MS/MS	0	1	1	1	1	1	1	0	1	0	1	1	1	1	0	0	1	1	1	1	1	8338642	0	535053	478339	342586	580296	466237	478109	0	469172	0	439611	423592	654404	509654	0	0	519000	469497	639868	652403	680821			26276	4988;6432	16
LIVAVNSDASTK	LIVAVNSDASTK	12	0	1216.67	MGYG000002506_02698	2	0.999981	2.10095e-05	MS/MS	MS/MS	MS/MS	MS/MS	MS/MS	MS/MS	MS/MS	MS/MS	MS/MS	MS/MS	MS/MS	MS/MS	MS/MS	MS/MS	MS/MS	MS/MS	MS/MS	MS/MS	MS/MS	MS/MS	MS/MS	1	1	1	1	1	1	1	1	1	1	1	1	1	1	1	1	1	1	1	1	1	29933350	1345250	1538890	1338640	1507320	1518040	1294910	1404270	1156470	1406610	1480010	1524860	1572630	1293870	1488780	1199990	1514220	1556820	1329430	1509250	1327200	1625890			26277	890	21
LIVAVNSDASTKR	LIVAVNSDASTKR	13	1	1372.77	MGYG000002506_02698	2	0.999973	2.93084e-05	unmatched	MS/MS	MS/MS	MS/MS	MS/MS	MS/MS	MS/MS	MS/MS	MS/MS	MS/MS	MS/MS	MS/MS	MS/MS	MS/MS	MS/MS	MS/MS	MS/MS	MS/MS	MS/MS	MS/MS	MS/MS	0	2	2	1	2	2	2	2	2	2	2	1	2	1	2	2	1	2	1	2	1	21560938	0	1391243	1275153	572275	1318094	1399033	1107332	1199936	1322596	1248236	1349922	446608	1290432	515776	1264857	1090682	560724	1375448	740974	1362331	729286			26278	890	34
LIVC(UniMod:4)TDDGSYGR	LIVCTDDGSYGR	12	0	1354.62	MGYG000002057_01089	2	0.999969	3.41326e-05	MS/MS	MS/MS	MS/MS	MS/MS	MS/MS	MS/MS	MS/MS	MS/MS	MS/MS	MS/MS	MS/MS	MS/MS	MS/MS	MS/MS	MS/MS	MS/MS	MS/MS	MS/MS	MS/MS	MS/MS	MS/MS	1	1	1	1	1	1	1	1	1	1	1	1	1	1	1	1	1	1	1	1	1	6215341	234679	310564	344081	289389	318911	299248	295566	227939	238026	296527	318048	216493	311434	306231	306782	340864	322559	291511	326673	305988	313828			26279	13062	21
LIVDIDPAER	LIVDIDPAER	10	0	1139.62	MGYG000004769_01246	2	0.999997	3.33679e-06	MS/MS	MS/MS	MS/MS	MS/MS	MS/MS	MS/MS	MS/MS	MS/MS	MS/MS	MS/MS	MS/MS	MS/MS	MS/MS	MS/MS	MS/MS	MS/MS	MS/MS	MS/MS	MS/MS	MS/MS	MS/MS	1	1	1	1	1	1	1	1	1	1	1	1	1	1	1	1	1	1	1	1	1	85093680	4074850	3987910	4168490	3902860	4095640	3993580	4135240	4383050	3971400	4211290	3968760	3984900	3992900	4088210	4060760	4031650	3879150	3932180	4116650	3936220	4177990			26280	2321	21
LIVDLINEGGFDK	LIVDLINEGGFDK	13	0	1431.76	MGYG000003937_00634	2	0.999888	0.000123213	MS/MS	MS/MS	MS/MS	MS/MS	MS/MS	MS/MS	MS/MS	MS/MS	MS/MS	MS/MS	MS/MS	MS/MS	MS/MS	MS/MS	MS/MS	MS/MS	MS/MS	MS/MS	MS/MS	MS/MS	MS/MS	1	1	1	1	1	1	1	1	1	1	1	1	1	1	1	1	1	1	1	1	1	5484785	227908	239626	243524	248441	287502	322712	317446	248278	300175	229445	232861	217399	253989	175102	319989	190886	390682	251522	333113	245917	208268			26281	8658	21
LIVDLINEGGFSK	LIVDLINEGGFSK	13	0	1403.77	MGYG000001300_02737;MGYG000002641_01737	2	0.999993	7.59401e-06	MS/MS	MS/MS	MS/MS	MS/MS	MS/MS	MS/MS	MS/MS	MS/MS	MS/MS	MS/MS	MS/MS	MS/MS	MS/MS	MS/MS	MS/MS	MS/MS	MS/MS	MS/MS	MS/MS	MS/MS	MS/MS	1	1	1	1	1	1	1	1	1	1	1	1	1	1	1	1	1	1	1	1	1	34827400	1518240	1607570	1584870	1502620	1656650	1756570	1581700	1642740	1656340	1632350	1833510	1659710	1655390	1647100	1708890	1671740	1525170	1739120	1830140	1737660	1679320			26282	5478;5232	21
LIVDLIYQSGFAGMR	LIVDLIYQSGFAGMR	15	0	1681.89	MGYG000000171_02044;MGYG000001338_01369;MGYG000002482_00716;MGYG000000208_00999;MGYG000002445_00647;MGYG000000146_00486;MGYG000002492_01825;MGYG000000258_00558;MGYG000000041_01474;MGYG000000562_02535;MGYG000003694_00301;MGYG000000137_00814;MGYG000001456.1_01393;MGYG000000231_00667	2	0.999745	0.000282834	MS/MS	MS/MS	MS/MS	MS/MS	MS/MS	MS/MS	MS/MS	MS/MS	MS/MS	MS/MS	MS/MS	MS/MS	MS/MS	MS/MS	MS/MS	MS/MS	MS/MS	MS/MS	MS/MS	MS/MS	MS/MS	1	1	1	1	1	1	1	1	1	1	1	1	1	1	1	1	1	1	1	1	1	16123010	1272350	748333	723865	684068	819276	641738	716494	756100	701447	793513	653997	702637	777686	761913	759894	772805	809406	720384	834419	705502	767183			26283	4073;3271;2935;2261;2552;2634;2923;2827;2683;3859;2960;4714;2929;3065	21
LIVDLIYQSGFEGMR	LIVDLIYQSGFEGMR	15	0	1739.89	MGYG000002297_01273;MGYG000000271_00298;MGYG000003695_01520;MGYG000000245_00071;MGYG000002517_01587	2	0.999268	0.000802979	MS/MS	MS/MS	MS/MS	MS/MS	MS/MS	MS/MS	MS/MS	MS/MS	MS/MS	MS/MS	MS/MS	MS/MS	MS/MS	MS/MS	MS/MS	MS/MS	MS/MS	MS/MS	MS/MS	MS/MS	MS/MS	1	1	1	1	1	1	1	1	1	1	1	1	1	1	1	1	1	1	1	1	1	10705243	500809	592395	438832	477824	555674	590376	500056	497967	486566	600498	498448	540565	437241	573481	504630	464677	484716	410479	547881	544371	457757			26284	4188;2769;2645;2718;673	21
LIVEENPTIEELR	LIVEENPTIEELR	13	0	1553.83	MGYG000002549_00782	2	0.999835	0.000182901	MS/MS	MS/MS	MS/MS	MS/MS	MS/MS	MS/MS	MS/MS	MS/MS	MS/MS	MS/MS	MS/MS	MS/MS	MS/MS	MS/MS	MS/MS	MS/MS	MS/MS	MS/MS	MS/MS	MS/MS	MS/MS	1	1	1	1	1	1	1	1	1	1	1	1	1	1	1	1	1	1	1	1	1	12604597	540831	591750	559820	574768	466254	707528	551217	519676	543510	551157	680289	610108	717638	509204	668424	642298	494579	521072	588689	916571	649214			26285	13366	21
LIVENSC(UniMod:4)FDK	LIVENSCFDK	10	0	1223.59	MGYG000004276_01169	2	0.998959	0.00114788	MS/MS	MS/MS	MS/MS	MS/MS	MS/MS	MS/MS	MS/MS	MS/MS	MS/MS	MS/MS	MS/MS	MS/MS	MS/MS	MS/MS	MS/MS	MS/MS	MS/MS	MS/MS	MS/MS	MS/MS	MS/MS	1	1	1	1	1	1	1	1	1	1	1	1	1	1	1	1	1	1	1	1	1	7739088	404876	274142	367730	396050	282109	309391	358234	304222	435260	383853	414212	403846	351768	283036	442409	388020	342033	467253	437900	311863	380881			26286	1415	21
LIVETAQK	LIVETAQK	8	0	900.528	MGYG000003696_00525	2	0.999957	4.75021e-05	MS/MS	MS/MS	MS/MS	MS/MS	MS/MS	MS/MS	MS/MS	MS/MS	MS/MS	MS/MS	MS/MS	MS/MS	MS/MS	MS/MS	MS/MS	MS/MS	MS/MS	MS/MS	MS/MS	MS/MS	MS/MS	1	1	1	1	1	1	1	1	1	1	1	1	1	1	1	1	1	1	1	1	1	46008640	2049900	2498240	2284270	2171410	2016150	2055070	2194490	2538550	2324840	2327400	2551770	2064650	1729180	2246790	2293510	2295650	1752190	2136780	2511950	2063320	1902530			26287	699	21
LIVGGFEGVYEIGK	LIVGGFEGVYEIGK	14	0	1479.8	MGYG000001345_03306;MGYG000002549_04210;MGYG000003697_00358;MGYG000000196_02256;MGYG000001346_00851;MGYG000004207_00297	2	0.999988	1.34127e-05	MS/MS	MS/MS	MS/MS	MS/MS	MS/MS	MS/MS	MS/MS	MS/MS	MS/MS	MS/MS	MS/MS	MS/MS	MS/MS	MS/MS	MS/MS	MS/MS	MS/MS	MS/MS	MS/MS	MS/MS	MS/MS	1	1	1	1	1	1	1	1	1	1	1	1	1	1	1	1	1	1	1	1	1	12666966	602596	516254	511820	550909	585383	676397	579803	466730	584773	610080	582261	706113	547804	678268	629967	639747	673325	678662	704177	424083	717814			26288	7054;8342;8962;8415;7446;8679	21
LIVGGMDR	LIVGGMDR	8	0	859.458	MGYG000003937_01709;MGYG000002993_01377;MGYG000001300_02702	2	0.998357	0.00181667	MS/MS	MS/MS	MS/MS	unmatched	MS/MS	MS/MS	MS/MS	MS/MS	MS/MS	unmatched	MS/MS	MS/MS	MS/MS	MS/MS	unmatched	MS/MS	unmatched	MS/MS	MS/MS	MS/MS	MS/MS	1	1	1	0	1	1	1	1	1	0	1	1	1	1	0	1	0	1	1	1	1	12507291	981361	633773	819379	0	711862	929802	845772	793018	757733	0	712187	507969	689578	957884	0	804834	0	502737	507410	575864	776128			26289	13049;14549;5587	17
LIVGGMER	LIVGGMER	8	0	873.474	MGYG000002517_03075;MGYG000004769_01107	2	0.998937	0.00116742	MS/MS	MS/MS	MS/MS	MS/MS	MS/MS	MS/MS	MS/MS	MS/MS	MS/MS	MS/MS	MS/MS	MS/MS	MS/MS	MS/MS	MS/MS	MS/MS	MS/MS	MS/MS	MS/MS	MS/MS	MS/MS	1	1	1	1	1	1	1	1	1	1	1	1	1	1	1	1	1	1	1	1	1	112660420	4955030	5355310	5722260	5289150	5246070	5435030	5392950	5323980	5445570	5297040	5350760	5070640	5360720	5722340	4929240	4969870	5767270	5326190	5544000	5508930	5648070			26290	1683;5903	21
LIVGLANPGAEYAATR	LIVGLANPGAEYAATR	16	0	1614.87	MGYG000002506_00494	2	0.999972	3.0646e-05	MS/MS	MS/MS	MS/MS	MS/MS	MS/MS	MS/MS	MS/MS	MS/MS	MS/MS	MS/MS	MS/MS	MS/MS	MS/MS	MS/MS	unmatched	MS/MS	MS/MS	unmatched	unmatched	unmatched	MS/MS	1	1	1	1	1	1	1	1	1	1	1	1	1	1	0	1	1	0	0	0	1	23496924	1759810	1326690	1918350	1017870	1498380	1429360	1515770	991184	1633130	1036660	1032280	1653700	1591900	1619220	0	1009430	1441990	0	0	0	1021200			26291	8258	17
LIVGSKEEYDR	LIVGSKEEYDR	11	1	1307.67	MGYG000002549_02931;MGYG000001345_04693	2	0.999986	1.53243e-05	MS/MS	MS/MS	MS/MS	MS/MS	MS/MS	MS/MS	MS/MS	MS/MS	MS/MS	MS/MS	MS/MS	MS/MS	MS/MS	MS/MS	MS/MS	MS/MS	MS/MS	MS/MS	MS/MS	MS/MS	MS/MS	1	1	1	2	1	1	2	1	1	1	1	1	1	1	1	1	1	1	1	2	2	19990951	542251	688835	511500	1784226	488520	714982	1469295	911059	699282	862290	870084	547812	948055	769209	851523	1121890	848470	815045	717418	1771803	2057402			26292	1193;1452	25
LIVHHNLPDLMYR	LIVHHNLPDLMYR	13	0	1619.86	MGYG000002506_03854	2	1	0	MS/MS	MS/MS	MS/MS	MS/MS	MS/MS	MS/MS	MS/MS	MS/MS	MS/MS	MS/MS	MS/MS	MS/MS	MS/MS	MS/MS	MS/MS	MS/MS	MS/MS	MS/MS	MS/MS	MS/MS	MS/MS	2	2	2	2	2	2	2	2	2	2	2	2	2	2	2	2	2	2	2	2	2	303909910	14020790	14676870	14051250	16079900	14396010	15100150	14848590	14688440	14408370	14669040	15052050	13617030	14615050	14817980	14301290	14232400	13918700	13883810	13853100	14084170	14594920			26293	264	42
LIVKPNAVNGELSEDDIQLFPLLR	LIVKPNAVNGELSEDDIQLFPLLR	24	1	2692.48	MGYG000002506_00372	2	0.999997	2.78355e-06	MS/MS	MS/MS	MS/MS	MS/MS	MS/MS	MS/MS	MS/MS	MS/MS	MS/MS	MS/MS	MS/MS	MS/MS	MS/MS	MS/MS	MS/MS	MS/MS	MS/MS	MS/MS	MS/MS	MS/MS	MS/MS	1	1	1	1	1	1	1	1	1	1	1	1	1	1	1	1	1	1	1	1	1	106119910	6098420	6575280	6511620	3618130	6303020	3680130	6241780	6238070	7026110	6231180	6301860	3528770	3648830	3618110	3460060	6303440	3531800	3527090	3494810	3799370	6382030			26294	443	21
LIVNVSHLGLGK	LIVNVSHLGLGK	12	0	1248.76	MGYG000000196_01200;MGYG000003681_01121	2	0.999991	9.38041e-06	MS/MS	MS/MS	MS/MS	MS/MS	MS/MS	MS/MS	unmatched	MS/MS	unmatched	MS/MS	unmatched	MS/MS	MS/MS	MS/MS	MS/MS	MS/MS	MS/MS	unmatched	MS/MS	unmatched	MS/MS	1	1	1	1	1	1	0	1	0	1	0	1	1	1	1	1	1	0	1	0	1	3447627	180063	93432	258617	208080	245525	160521	0	168467	0	283731	0	210358	147227	214886	183312	305934	304811	0	250434	0	232229			26295	2238;4440	16
LIVPGMVR	LIVPGMVR	8	0	883.531	MGYG000003697_01794	2	0.998964	0.00113845	MS/MS	MS/MS	MS/MS	MS/MS	MS/MS	MS/MS	MS/MS	MS/MS	MS/MS	MS/MS	MS/MS	MS/MS	MS/MS	MS/MS	MS/MS	MS/MS	MS/MS	unmatched	MS/MS	MS/MS	MS/MS	1	1	1	1	1	1	1	1	1	1	1	1	1	1	1	1	1	0	1	1	1	10354677	450025	503535	638299	494943	590808	531934	432609	539708	587431	545453	503042	436392	607120	565159	443649	445436	407375	0	642245	450778	538736			26296	13958	20
LIVSASPHVR	LIVSASPHVR	10	0	1077.63	MGYG000001300_01681	2	0.999926	8.10795e-05	MS/MS	unmatched	MS/MS	MS/MS	MS/MS	MS/MS	MS/MS	MS/MS	MS/MS	MS/MS	MS/MS	MS/MS	MS/MS	MS/MS	MS/MS	MS/MS	MS/MS	MS/MS	MS/MS	MS/MS	MS/MS	1	0	1	1	1	1	1	1	1	1	1	1	1	1	1	1	1	1	1	1	1	24898130	1072540	0	1434160	1313420	1323510	1396320	1226320	1215180	1075810	1119060	1436440	1044740	1167100	1104770	1124710	1275310	1435740	1370760	1027810	1549200	1185230			26297	10942	20
LIVTAGPTQEAIDPVR	LIVTAGPTQEAIDPVR	16	0	1678.92	MGYG000004642_00492	2	0.999999	1.04683e-06	MS/MS	MS/MS	MS/MS	MS/MS	MS/MS	MS/MS	MS/MS	MS/MS	MS/MS	MS/MS	MS/MS	MS/MS	MS/MS	MS/MS	MS/MS	MS/MS	MS/MS	MS/MS	MS/MS	MS/MS	MS/MS	1	1	1	1	1	1	1	1	1	1	1	1	1	1	1	1	1	1	1	1	1	31774820	1530100	1537970	1537740	1462830	1467110	1548960	1518940	1586220	1486740	1445570	1588990	1583080	1359820	1592630	1584590	1533750	1439440	1442560	1517600	1483180	1527000			26298	9911	21
LIVVDELK	LIVVDELK	8	0	927.564	MGYG000000208_01750	2	0.999963	4.08182e-05	MS/MS	MS/MS	MS/MS	MS/MS	MS/MS	MS/MS	MS/MS	MS/MS	MS/MS	MS/MS	MS/MS	MS/MS	MS/MS	MS/MS	MS/MS	MS/MS	MS/MS	MS/MS	MS/MS	MS/MS	MS/MS	1	1	1	1	1	1	1	1	1	1	1	1	1	1	1	1	1	1	1	1	1	36314990	1601270	1767900	1685290	1757990	1734450	1783590	1714230	1737130	1737850	1689130	1727640	1661920	1800760	1736820	1591650	1797180	1794350	1668050	1842540	1767720	1717530			26299	4135	21
LIVYTAKPGVVIGK	LIVYTAKPGVVIGK	14	1	1456.9	MGYG000002528_01845	2	0.999998	2.12048e-06	MS/MS	MS/MS	MS/MS	MS/MS	MS/MS	MS/MS	MS/MS	MS/MS	MS/MS	MS/MS	MS/MS	MS/MS	MS/MS	MS/MS	MS/MS	MS/MS	MS/MS	MS/MS	MS/MS	MS/MS	MS/MS	1	1	1	1	1	1	1	1	1	1	1	1	1	1	1	1	1	1	1	1	1	176511860	7300200	8442960	9084100	8754010	8672980	8159600	8264990	7858300	8800890	8543410	8069020	7701290	8717000	8150310	7487500	9059830	9095200	7857070	8842660	9013450	8637090			26300	1134	21
LIVYTQGR	LIVYTQGR	8	0	948.539	MGYG000000029_00696;MGYG000004019_01031;MGYG000002549_00451;MGYG000002560_02826	2	0.999193	0.000883489	MS/MS	MS/MS	MS/MS	MS/MS	MS/MS	MS/MS	MS/MS	MS/MS	MS/MS	MS/MS	MS/MS	MS/MS	MS/MS	MS/MS	MS/MS	MS/MS	MS/MS	MS/MS	MS/MS	MS/MS	MS/MS	1	1	1	1	1	1	1	1	1	1	1	1	1	1	1	1	1	1	1	1	1	37825750	1912450	1947950	1703400	1899160	1848850	1705030	1703560	1784610	1863580	1696060	1885740	1569320	1831580	1755190	1656870	2091690	1851330	1823530	1937130	1686820	1671900			26301	10575;10544;9145;11194	21
LIWGGNFLR	LIWGGNFLR	9	0	1074.6	MGYG000002478_01019	2	0.998134	0.00205119	unmatched	unmatched	MS/MS	unmatched	MS/MS	MS/MS	MS/MS	MS/MS	MS/MS	MS/MS	unmatched	MS/MS	unmatched	MS/MS	unmatched	unmatched	MS/MS	MS/MS	unmatched	MS/MS	unmatched	0	0	1	0	1	1	1	1	1	1	0	1	0	1	0	0	1	1	0	1	0	1057964	0	0	116637	0	101060	46126	56726	101849	117749	70147	0	84681	0	81438	0	0	80313	129226	0	72010	0			26302	17030	12
LIWSYAYGR	LIWSYAYGR	9	0	1127.58	MGYG000000196_05044	2	0.999566	0.000476825	MS/MS	unmatched	unmatched	MS/MS	MS/MS	MS/MS	unmatched	MS/MS	unmatched	unmatched	unmatched	MS/MS	MS/MS	MS/MS	MS/MS	MS/MS	unmatched	MS/MS	MS/MS	unmatched	MS/MS	1	0	0	1	1	1	0	1	0	0	0	1	1	1	1	1	0	1	1	0	1	2213280	183926	0	0	158979	150753	228587	0	147765	0	0	0	107099	150333	194379	113728	199908	0	145789	213723	0	218311			26303	10060	13
LIYGGAMPVNK	LIYGGAMPVNK	11	0	1161.62	MGYG000001346_03468	2	0.999743	0.000282587	unmatched	unmatched	MS/MS	MS/MS	MS/MS	MS/MS	MS/MS	MS/MS	MS/MS	MS/MS	MS/MS	unmatched	unmatched	unmatched	unmatched	MS/MS	MS/MS	MS/MS	MS/MS	unmatched	unmatched	0	0	1	1	1	1	1	1	1	1	1	0	0	0	0	1	1	1	1	0	0	17463310	0	0	1402090	1329910	1446900	1054960	1143090	1000360	1602490	1194140	2004240	0	0	0	0	1024390	1650470	1326270	1284000	0	0			26304	3457	13
LIYLGAGTSGR	LIYLGAGTSGR	11	0	1106.61	MGYG000002506_01949	2	0.999956	4.8549e-05	MS/MS	MS/MS	MS/MS	MS/MS	MS/MS	MS/MS	MS/MS	MS/MS	MS/MS	MS/MS	MS/MS	MS/MS	MS/MS	MS/MS	MS/MS	MS/MS	MS/MS	MS/MS	MS/MS	MS/MS	MS/MS	1	1	1	1	1	1	1	1	1	1	1	1	1	1	1	1	1	1	1	1	1	46790820	2201690	2278260	1979970	2417460	2580740	2268510	2272710	2001800	2124440	2298590	1987170	2416330	2393850	2123760	1973270	2347740	2378350	2136260	2194320	2244120	2171480			26305	8266	21
LIYPVAINEGLR	LIYPVAINEGLR	12	0	1356.78	MGYG000000074_01773;MGYG000000003_02509	2	0.999999	6.62649e-07	MS/MS	MS/MS	MS/MS	MS/MS	MS/MS	MS/MS	MS/MS	MS/MS	MS/MS	MS/MS	MS/MS	MS/MS	MS/MS	MS/MS	MS/MS	MS/MS	MS/MS	MS/MS	MS/MS	MS/MS	MS/MS	1	1	1	1	1	1	1	1	1	1	1	1	1	1	1	1	1	1	1	1	1	179449740	8178620	8671240	8548640	9096880	8430920	8251590	8281070	9063900	8614080	9011390	8887760	8295080	8915650	8926880	8190290	8271180	8553090	8509740	7439120	8372350	8940270			26306	331;367	21
LIYQLPIPLC(UniMod:4)K	LIYQLPIPLCK	11	0	1356.78	MGYG000002517_00504;MGYG000003695_00608	2	0.999973	2.96874e-05	MS/MS	MS/MS	MS/MS	MS/MS	MS/MS	MS/MS	MS/MS	MS/MS	MS/MS	MS/MS	MS/MS	MS/MS	MS/MS	MS/MS	MS/MS	MS/MS	MS/MS	MS/MS	MS/MS	MS/MS	MS/MS	1	1	1	1	1	1	1	1	1	1	1	1	1	1	1	1	1	1	1	1	1	150627450	6868470	7437310	7105660	7046030	7259970	7285030	7261870	6629690	6938160	7156830	7237680	7120150	7271810	7279670	7260660	7464670	6538310	6874660	7648980	7351790	7590050			26307	1925;4481	21
LIYQLPTTLC(UniMod:4)EAFLR	LIYQLPTTLCEAFLR	15	0	1836.98	MGYG000000084_01339	2	0.99642	0.0039943	MS/MS	unmatched	MS/MS	MS/MS	MS/MS	MS/MS	MS/MS	MS/MS	MS/MS	MS/MS	MS/MS	MS/MS	MS/MS	MS/MS	MS/MS	MS/MS	MS/MS	MS/MS	unmatched	MS/MS	MS/MS	1	0	1	1	1	1	1	1	1	1	1	1	1	1	1	1	1	1	0	1	1	7552794	208303	0	514580	268699	328282	370408	483142	314890	588726	431549	233402	459366	475567	325873	472241	487191	411218	412228	0	325777	441352			26308	9265	19
LIYQLPTTLC(UniMod:4)EMFLK	LIYQLPTTLCEMFLK	15	0	1868.98	MGYG000000258_01812	2	0.982763	0.0192405	unmatched	unmatched	unmatched	unmatched	MS/MS	MS/MS	unmatched	MS/MS	unmatched	unmatched	unmatched	unmatched	unmatched	unmatched	unmatched	MS/MS	unmatched	unmatched	MS/MS	unmatched	unmatched	0	0	0	0	1	1	0	1	0	0	0	0	0	0	0	1	0	0	1	0	0	1513927	0	0	0	0	346649	534368	0	260125	0	0	0	0	0	0	0	165995	0	0	206790	0	0			26309	7607	5
LIYSQYR	LIYSQYR	7	0	941.497	MGYG000003899_00594;MGYG000001300_02370;MGYG000000084_01364	2	0.999561	0.00047824	MS/MS	MS/MS	MS/MS	MS/MS	MS/MS	MS/MS	MS/MS	MS/MS	MS/MS	MS/MS	MS/MS	MS/MS	MS/MS	MS/MS	MS/MS	MS/MS	MS/MS	MS/MS	MS/MS	MS/MS	MS/MS	1	1	1	1	1	1	1	1	1	1	1	1	1	1	1	1	1	1	1	1	1	87808640	4065470	4063920	3812840	3912990	4685860	4209200	4585800	3620680	3914370	3945680	4848000	4593480	4235240	4030910	3706620	4457230	4568340	4071900	4214180	4083300	4182630			26310	3177;1748;4297	21
LIYVLEEDNIR	LIYVLEEDNIR	11	0	1375.73	MGYG000001300_01789;MGYG000002517_00965	2	0.999997	3.00965e-06	MS/MS	MS/MS	MS/MS	MS/MS	MS/MS	MS/MS	MS/MS	MS/MS	MS/MS	MS/MS	MS/MS	MS/MS	MS/MS	MS/MS	MS/MS	MS/MS	MS/MS	MS/MS	MS/MS	MS/MS	MS/MS	1	1	1	1	1	1	1	1	1	1	1	1	1	1	1	1	1	1	1	1	1	72868870	3447290	3598220	3635640	3502700	3379750	3375260	3433720	3559160	3591560	3684440	3554360	3337700	3551700	3476070	3464420	3325490	3329160	3512940	3546140	3373110	3190040			26311	7660;1181	21
LIYYYATGKK	LIYYYATGKK	10	1	1218.66	MGYG000002449_01017	2	0.998698	0.00144463	MS/MS	MS/MS	unmatched	unmatched	unmatched	unmatched	unmatched	unmatched	unmatched	unmatched	unmatched	unmatched	unmatched	unmatched	unmatched	unmatched	unmatched	unmatched	unmatched	unmatched	MS/MS	1	1	0	0	0	0	0	0	0	0	0	0	0	0	0	0	0	0	0	0	1	2377965	783574	688470	0	0	0	0	0	0	0	0	0	0	0	0	0	0	0	0	0	0	905921			26312	16538	3
LKADAEGYLGEK	LKADAEGYLGEK	12	1	1292.66	MGYG000000249_01105;MGYG000002492_01740;MGYG000000271_02474;MGYG000000245_00866;MGYG000000146_00016;MGYG000002517_00989;MGYG000001374_00251	2	0.999982	2.0105e-05	MS/MS	MS/MS	MS/MS	MS/MS	MS/MS	MS/MS	MS/MS	MS/MS	MS/MS	MS/MS	MS/MS	MS/MS	MS/MS	MS/MS	MS/MS	MS/MS	MS/MS	MS/MS	MS/MS	MS/MS	MS/MS	1	1	1	1	1	1	1	1	1	1	1	1	1	1	1	1	1	1	1	1	1	28897190	1379440	1539790	1416680	1437200	1377680	1500740	1431270	1418500	1460850	1317390	1265060	1581650	1256860	1474810	1380560	1216980	1315550	1355570	1195270	1310190	1265150			26313	3388;1634;1323;1003;3029;730;3304	21
LKADGYTR	LKADGYTR	8	1	922.487	MGYG000001060_00789	2	0.999944	6.1564e-05	unmatched	unmatched	unmatched	unmatched	unmatched	unmatched	MS/MS	MS/MS	unmatched	unmatched	MS/MS	unmatched	unmatched	unmatched	MS/MS	unmatched	unmatched	unmatched	unmatched	unmatched	unmatched	0	0	0	0	0	0	1	1	0	0	1	0	0	0	1	0	0	0	0	0	0	5075570	0	0	0	0	0	0	1261670	1192120	0	0	1289740	0	0	0	1332040	0	0	0	0	0	0			26314	9441	4
LKADYASR	LKADYASR	8	1	922.487	MGYG000000084_00870	2	0.999981	2.0937e-05	MS/MS	MS/MS	MS/MS	MS/MS	MS/MS	MS/MS	unmatched	unmatched	MS/MS	MS/MS	unmatched	MS/MS	MS/MS	MS/MS	unmatched	MS/MS	MS/MS	MS/MS	MS/MS	MS/MS	MS/MS	1	1	1	1	1	1	0	0	1	1	0	1	1	1	0	1	1	1	1	1	1	22320510	1176470	1259970	1295350	1345090	1316260	1294380	0	0	1296700	1376560	0	1179230	1242820	1387170	0	1402760	1339260	1324230	1351140	1333690	1399430			26315	11368	17
LKADYQAK	LKADYQAK	8	1	935.507	MGYG000001346_03589;MGYG000000074_01124;MGYG000000053_01126	2	0.999819	0.000198803	MS/MS	MS/MS	MS/MS	MS/MS	MS/MS	MS/MS	MS/MS	MS/MS	MS/MS	MS/MS	MS/MS	MS/MS	MS/MS	MS/MS	MS/MS	MS/MS	MS/MS	MS/MS	MS/MS	MS/MS	MS/MS	1	1	1	1	1	1	1	1	1	1	1	1	1	1	1	1	1	1	1	1	1	22187167	1101490	910479	1074260	1126000	1180450	1073640	916776	818952	1132840	934391	1288100	945377	1067100	1189200	1006510	948096	1388600	1020950	1027000	917696	1119260			26316	1028;9419;2449	21
LKAEDMVAANAMASHLR	LKAEDMVAANAMASHLR	17	1	1826.91	MGYG000002515_00535	2	0.9997	0.000330256	MS/MS	MS/MS	MS/MS	MS/MS	MS/MS	MS/MS	MS/MS	MS/MS	MS/MS	MS/MS	MS/MS	MS/MS	MS/MS	MS/MS	MS/MS	MS/MS	MS/MS	MS/MS	unmatched	MS/MS	MS/MS	1	1	1	1	1	1	1	1	1	1	1	1	1	1	1	1	1	1	0	1	1	31836260	2414960	1592040	1001550	1938630	2056790	1988210	1131120	1024560	926120	1026610	1183760	1988410	2010490	1171130	1920980	1233990	1854470	1367200	0	1917810	2087430			26317	3155	20
LKAFDHR	LKAFDHR	7	1	885.482	MGYG000002506_02962	2	0.999985	1.64214e-05	MS/MS	MS/MS	MS/MS	MS/MS	MS/MS	MS/MS	MS/MS	MS/MS	MS/MS	MS/MS	MS/MS	MS/MS	MS/MS	MS/MS	MS/MS	MS/MS	MS/MS	MS/MS	MS/MS	MS/MS	MS/MS	1	1	1	1	1	1	1	1	1	1	1	1	1	1	1	1	1	1	1	1	1	333189700	13095700	19444700	15287000	14666100	13217300	14862200	14625600	20044000	15114900	20130400	21066300	13873800	20731700	19183400	13074900	13295400	13845300	14004600	14593800	14782100	14250500			26318	32	21
LKAHDENNEC(UniMod:4)K	LKAHDENNECK	11	1	1356.61	MGYG000002517_02864	2	0.999987	1.38311e-05	MS/MS	unmatched	MS/MS	MS/MS	MS/MS	MS/MS	MS/MS	MS/MS	MS/MS	MS/MS	MS/MS	unmatched	MS/MS	MS/MS	unmatched	unmatched	MS/MS	MS/MS	unmatched	unmatched	unmatched	1	0	1	1	1	1	1	1	1	1	1	0	1	1	0	0	1	1	0	0	0	812141	47786	0	45470	61938	78713	67258	51731	56095	23332	49233	61849	0	64806	66877	0	0	66482	70565	0	0	0			26319	556	14
LKAPIVHALR	LKAPIVHALR	10	1	1116.71	MGYG000002366_03093	2	0.999999	1.17769e-06	MS/MS	MS/MS	MS/MS	MS/MS	MS/MS	MS/MS	MS/MS	MS/MS	MS/MS	MS/MS	MS/MS	MS/MS	MS/MS	MS/MS	MS/MS	MS/MS	MS/MS	MS/MS	MS/MS	MS/MS	MS/MS	1	1	1	1	1	1	1	1	1	1	1	1	1	1	1	1	1	1	1	1	1	55954830	1299810	2809000	3292090	3440940	2991740	2872870	2897160	2924550	2761500	2533710	3200380	1205380	3017980	2880980	1114920	3000600	2513710	2774760	2660260	2968150	2794340			26320	1953	21
LKAQFAQQGR	LKAQFAQQGR	10	1	1145.63	MGYG000002507_02696;MGYG000002515_03847	2	0.999997	3.44001e-06	MS/MS	MS/MS	MS/MS	MS/MS	MS/MS	MS/MS	MS/MS	MS/MS	MS/MS	MS/MS	MS/MS	MS/MS	MS/MS	MS/MS	MS/MS	MS/MS	MS/MS	MS/MS	MS/MS	MS/MS	MS/MS	2	2	2	2	2	2	2	2	2	2	2	2	2	2	2	2	2	2	2	2	2	53266415	2398023	2613744	2561164	2935530	2851650	2394147	2416418	2859070	2436630	2450272	2866520	2191881	2617242	2816034	2226602	2447094	2121124	2964360	2167623	2098067	2833220			26321	3882;4286	42
LKC(UniMod:4)C(UniMod:4)SGK	LKCCSGK	7	1	851.399	MGYG000001456.1_03068;MGYG000004271_00231;MGYG000000250_03071;MGYG000000271_02104;MGYG000004082_00449;MGYG000002517_00540	2	0.999986	1.53228e-05	MS/MS	MS/MS	MS/MS	MS/MS	MS/MS	MS/MS	MS/MS	MS/MS	MS/MS	MS/MS	MS/MS	MS/MS	MS/MS	MS/MS	MS/MS	MS/MS	MS/MS	MS/MS	unmatched	MS/MS	MS/MS	1	1	1	1	1	1	1	1	1	1	1	1	1	1	1	1	1	1	0	1	1	17225936	663238	268440	910406	1119950	761086	887832	959485	1246890	1415010	1145250	1513800	671660	384777	1031160	428499	273612	291513	1101710	0	1583320	568298			26322	560;413;524;623;177;7	20
LKDEASADEK	LKDEASADEK	10	1	1104.53	MGYG000003681_01487	2	0.999639	0.000396647	MS/MS	unmatched	MS/MS	MS/MS	MS/MS	MS/MS	MS/MS	MS/MS	MS/MS	MS/MS	unmatched	MS/MS	MS/MS	MS/MS	MS/MS	MS/MS	MS/MS	unmatched	MS/MS	MS/MS	unmatched	1	0	1	1	1	1	1	1	1	1	0	1	1	1	1	1	1	0	1	1	0	1227382	49199	0	87295	59262	89975	81682	88339	91934	79617	44478	0	58394	76842	57289	59105	83039	64847	0	90762	65317	0			26323	16961	17
LKDFLTQELANIK	LKDFLTQELANIK	13	1	1531.86	MGYG000002282_03421;MGYG000000044_00198	2	0.999995	5.63339e-06	MS/MS	MS/MS	MS/MS	MS/MS	MS/MS	MS/MS	MS/MS	MS/MS	MS/MS	MS/MS	MS/MS	MS/MS	MS/MS	MS/MS	MS/MS	MS/MS	MS/MS	MS/MS	MS/MS	MS/MS	MS/MS	1	1	1	1	1	1	1	1	1	1	1	1	1	1	1	1	1	1	1	1	1	3303619	125470	147391	162595	146902	173422	162794	172605	164172	187766	169567	150219	139364	154995	172121	138644	156589	158077	161250	136059	157610	166007			26324	6685;4818	21
LKDGALYDEALK	LKDGALYDEALK	12	1	1334.71	MGYG000002506_01732	2	0.999996	3.95926e-06	MS/MS	MS/MS	MS/MS	MS/MS	MS/MS	MS/MS	MS/MS	MS/MS	MS/MS	MS/MS	MS/MS	MS/MS	MS/MS	MS/MS	MS/MS	MS/MS	MS/MS	MS/MS	MS/MS	MS/MS	MS/MS	2	2	2	2	2	2	2	2	2	2	2	2	2	2	2	2	2	2	2	2	2	44059101	2580884	1979962	2958048	1980514	1781327	2012521	1790120	2196195	2058872	1684813	1845529	2942133	1920193	1658704	2007690	1880678	1681857	1913088	1919824	2799071	2467078			26325	973	42
LKDGEDPGYTLYDLSER	LKDGEDPGYTLYDLSER	17	1	1969.93	MGYG000002506_00791;MGYG000002506_03156;MGYG000002323_00193	2	0.999998	2.09345e-06	MS/MS	MS/MS	MS/MS	MS/MS	MS/MS	MS/MS	MS/MS	MS/MS	MS/MS	MS/MS	MS/MS	MS/MS	MS/MS	MS/MS	MS/MS	MS/MS	MS/MS	MS/MS	MS/MS	MS/MS	MS/MS	1	1	1	1	1	1	1	1	1	1	1	1	1	1	1	1	1	1	1	1	1	9222619000	489325000	426767000	438054000	479454000	431348000	448879000	421274000	433682000	435180000	418895000	420242000	483677000	422980000	399471000	500667000	416761000	408799000	431097000	429693000	434613000	451761000			26326	3;2;6	21
LKDGVGLLPTVLDVVENPK	LKDGVGLLPTVLDVVENPK	19	1	2005.15	MGYG000002506_04334	2	1	1.95607e-07	MS/MS	MS/MS	MS/MS	MS/MS	MS/MS	MS/MS	MS/MS	MS/MS	MS/MS	MS/MS	MS/MS	MS/MS	MS/MS	MS/MS	MS/MS	MS/MS	MS/MS	MS/MS	MS/MS	MS/MS	MS/MS	1	1	1	1	1	1	1	1	1	1	1	1	1	1	1	1	1	1	1	1	1	47736580	2197980	2298840	2355220	2186880	2267760	2142700	2238160	2263060	2254370	2253520	2239760	2311670	2160610	2464800	2353120	2308710	2301380	2366670	2240850	2239420	2291100			26327	1570	21
LKDISLR	LKDISLR	7	1	843.518	MGYG000002561_01043	2	0.999692	0.000338362	unmatched	MS/MS	MS/MS	MS/MS	unmatched	MS/MS	unmatched	MS/MS	unmatched	MS/MS	unmatched	unmatched	MS/MS	unmatched	MS/MS	MS/MS	unmatched	MS/MS	MS/MS	unmatched	MS/MS	0	1	1	1	0	1	0	1	0	1	0	0	1	0	1	1	0	1	1	0	1	11230174	0	1050440	946546	1027130	0	818161	0	914337	0	854844	0	0	794100	0	1111610	790148	0	966204	877224	0	1079430			26328	13671	12
LKDLETQSQDGTFDK	LKDLETQSQDGTFDK	15	1	1723.83	MGYG000002506_04304	2	1	1.98795e-07	MS/MS	MS/MS	MS/MS	MS/MS	MS/MS	MS/MS	MS/MS	MS/MS	MS/MS	MS/MS	MS/MS	MS/MS	MS/MS	MS/MS	MS/MS	MS/MS	MS/MS	MS/MS	MS/MS	MS/MS	MS/MS	2	2	2	2	2	2	2	2	2	2	2	2	2	2	2	2	2	2	2	2	2	51194049	2257183	2425190	2399120	2469760	2420340	2529680	2390980	2562550	2389500	2435790	2464320	2349076	2549630	2429920	2395950	2502220	2526560	2431800	2425280	2457740	2381460			26329	63	42
LKDLVNQDGGENWAK	LKDLVNQDGGENWAK	15	1	1685.84	MGYG000002506_03879;MGYG000002507_03167	2	1	3.31374e-07	MS/MS	MS/MS	MS/MS	MS/MS	MS/MS	MS/MS	MS/MS	MS/MS	MS/MS	MS/MS	MS/MS	MS/MS	MS/MS	MS/MS	MS/MS	MS/MS	MS/MS	MS/MS	MS/MS	MS/MS	MS/MS	2	2	2	2	2	2	2	2	2	2	2	2	2	2	2	2	2	2	2	2	2	135459400	6142090	6594780	6441440	6164190	6388540	6553250	6211150	6621030	6732470	6551920	6547440	5784360	6808360	6710400	6131660	6443910	6276510	6454370	6774200	6416990	6710340			26330	259;249	42
LKDSGLPQVVIDQTPK	LKDSGLPQVVIDQTPK	16	1	1736.97	MGYG000002517_02313	2	0.999983	1.81266e-05	MS/MS	MS/MS	MS/MS	MS/MS	MS/MS	MS/MS	MS/MS	MS/MS	MS/MS	MS/MS	MS/MS	MS/MS	MS/MS	MS/MS	MS/MS	MS/MS	MS/MS	MS/MS	MS/MS	MS/MS	MS/MS	2	2	2	2	2	2	2	2	2	2	2	2	2	2	2	2	2	2	2	2	2	37829513	1672098	1820780	1948185	1702916	1613379	1995641	1706155	1763732	1701178	2082774	1686415	2001104	2161505	1869252	1373348	1822907	1704487	1817047	1749922	1876231	1760457			26331	4124	42
LKDSVPC(UniMod:4)AVIEGDQQTVNDAAR	LKDSVPCAVIEGDQQTVNDAAR	22	1	2385.16	MGYG000002506_02286	2	1	1.96261e-07	MS/MS	MS/MS	MS/MS	MS/MS	MS/MS	MS/MS	MS/MS	MS/MS	MS/MS	MS/MS	MS/MS	MS/MS	MS/MS	MS/MS	MS/MS	MS/MS	MS/MS	MS/MS	MS/MS	MS/MS	MS/MS	1	1	1	1	1	1	1	1	1	1	1	1	1	1	1	1	1	1	1	1	1	73334360	3936220	3395350	3321670	3386240	3335450	3486060	3544350	3521500	3441120	3443140	3449860	3857130	3416150	3375730	3747620	3681660	3248240	3490160	3522370	3378490	3355850			26332	792	21
LKEAAEK	LKEAAEK	7	1	787.444	MGYG000000271_02474;MGYG000001007_00811;MGYG000000033_00182;MGYG000000245_00866;MGYG000001415_00775;MGYG000001337_01703;MGYG000002478_02522;MGYG000004483_00338;MGYG000000196_01218;MGYG000000258_00109;MGYG000000171_01795;MGYG000002506_04145;MGYG000002549_00885;MGYG000000049_00823;MGYG000002517_00989;MGYG000002371_00669;MGYG000003697_00901;MGYG000001338_02720;MGYG000002993_00728;MGYG000002143_00049;MGYG000000084_02509;MGYG000001426_03256;MGYG000000370_01509;MGYG000002492_01740;MGYG000003686_02787;MGYG000001300_00003;MGYG000004111_00523;MGYG000001302.1_00819;MGYG000002072_01431;MGYG000000099_02041;MGYG000002445_01951;MGYG000000489_01891;MGYG000000074_02347;MGYG000002438_02580;MGYG000000003_01212;MGYG000001346_01172;MGYG000000041_03345;MGYG000002057_01406;MGYG000000255_01223;MGYG000002403_00969;MGYG000002423_01127;MGYG000001456.1_02480;MGYG000001474_04107;MGYG000004276_00793;MGYG000000146_00016;MGYG000001374_00251;MGYG000002291_01688;MGYG000000250_02077;MGYG000002534_00861;MGYG000001328_00818;MGYG000000044_02352;MGYG000001136_00038	2	0.999998	1.95424e-06	MS/MS	MS/MS	MS/MS	MS/MS	MS/MS	MS/MS	MS/MS	MS/MS	MS/MS	MS/MS	MS/MS	MS/MS	MS/MS	MS/MS	MS/MS	MS/MS	MS/MS	MS/MS	MS/MS	MS/MS	MS/MS	1	1	1	1	1	1	1	1	1	1	1	1	1	1	1	1	1	1	1	1	1	246601760	12457100	13256600	11646800	9728540	10091100	10480700	10499200	10155500	14215300	10596700	10093200	11531700	14142300	11268500	12563500	12811800	10528100	9776520	13572000	14171300	13015300			26333	1323;2431;9276;1003;6220;1775;2839;9163;1082;2617;3270;30;950;2216;730;5687;797;3146;3752;2073;3776;113;4462;1634;3057;829;2903;5352;4830;5828;2624;778;8615;2237;6253;1502;2709;4732;2389;2610;192;2850;8953;3080;3029;3304;2030;3133;111;3983;2145;4538	21
LKEADEAGAR	LKEADEAGAR	10	1	1058.54	MGYG000001439_00307	2	0.999935	7.15969e-05	unmatched	MS/MS	MS/MS	MS/MS	MS/MS	MS/MS	MS/MS	MS/MS	MS/MS	MS/MS	MS/MS	MS/MS	MS/MS	MS/MS	MS/MS	MS/MS	MS/MS	MS/MS	MS/MS	MS/MS	MS/MS	0	1	1	1	1	1	1	1	1	1	1	1	1	1	1	1	1	1	1	1	1	9019047	0	401107	500238	482278	424110	465540	398166	476339	470306	465159	504547	473394	483258	414721	468056	418893	430293	486696	417818	457591	380537			26334	12348	20
LKEDALK	LKEDALK	7	1	815.475	MGYG000001346_03229	2	0.999717	0.000311102	unmatched	unmatched	unmatched	unmatched	MS/MS	MS/MS	unmatched	MS/MS	unmatched	MS/MS	MS/MS	MS/MS	unmatched	MS/MS	unmatched	MS/MS	unmatched	MS/MS	MS/MS	MS/MS	unmatched	0	0	0	0	1	1	0	1	0	1	1	1	0	1	0	1	0	1	1	1	0	31730100	0	0	0	0	3282220	2381740	0	3081720	0	2941040	3093360	2345960	0	3278230	0	2371520	0	3081920	3584330	2288060	0			26335	9921	11
LKEEIER	LKEEIER	7	1	915.502	MGYG000004732_01950	2	0.999964	3.94539e-05	unmatched	unmatched	MS/MS	unmatched	unmatched	MS/MS	unmatched	unmatched	MS/MS	unmatched	unmatched	unmatched	MS/MS	unmatched	unmatched	unmatched	MS/MS	unmatched	MS/MS	MS/MS	MS/MS	0	0	1	0	0	1	0	0	1	0	0	0	1	0	0	0	1	0	1	1	1	8779766	0	0	1042460	0	0	1030630	0	0	909866	0	0	0	1162010	0	0	0	1079730	0	1155080	1172490	1227500			26336	14395	8
LKEEMEK	LKEEMEK	7	1	905.453	MGYG000001611_00740	2	0.999995	5.57174e-06	unmatched	unmatched	unmatched	MS/MS	MS/MS	MS/MS	MS/MS	MS/MS	MS/MS	MS/MS	unmatched	MS/MS	MS/MS	MS/MS	MS/MS	MS/MS	MS/MS	MS/MS	MS/MS	MS/MS	MS/MS	0	0	0	1	1	1	1	1	1	1	0	1	1	1	1	1	1	1	1	1	1	13475570	0	0	0	838922	752402	847586	771654	836239	782236	759597	0	811684	685920	845806	860753	820442	767644	796394	728698	862130	707463			26337	13169	17
LKEEVFR	LKEEVFR	7	1	919.513	MGYG000004490_01474	2	0.999981	2.0399e-05	MS/MS	MS/MS	MS/MS	MS/MS	MS/MS	MS/MS	MS/MS	MS/MS	MS/MS	MS/MS	MS/MS	MS/MS	MS/MS	MS/MS	MS/MS	MS/MS	MS/MS	MS/MS	MS/MS	MS/MS	MS/MS	1	1	1	1	1	1	1	1	1	1	1	1	1	1	1	1	1	1	1	1	1	35475290	1720810	1950990	1547590	1685370	1757310	1607830	1772700	1596810	1916740	1703290	1832540	1504360	1429160	1776560	1732310	1692360	1671210	1738760	1601720	1539220	1697650			26338	9261	21
LKEIIHQQMGGLR	LKEIIHQQMGGLR	13	1	1521.84	MGYG000002534_03593;MGYG000002506_02025	2	0.999998	2.07698e-06	MS/MS	MS/MS	MS/MS	MS/MS	MS/MS	MS/MS	MS/MS	MS/MS	MS/MS	MS/MS	MS/MS	MS/MS	MS/MS	MS/MS	MS/MS	MS/MS	MS/MS	MS/MS	MS/MS	MS/MS	MS/MS	2	2	2	2	2	2	2	2	2	2	2	2	2	2	2	2	2	2	2	2	2	86524296	3547811	3884284	4194975	4459430	3957268	4384015	4499234	3880834	4079401	4375687	4616330	3579645	4175415	4330096	4135869	4252741	4200480	4065865	4144542	4279280	3481094			26339	2213;739	42
LKELADK	LKELADK	7	1	815.475	MGYG000000144_02374	2	0.999992	9.15177e-06	unmatched	MS/MS	unmatched	unmatched	unmatched	unmatched	unmatched	unmatched	unmatched	unmatched	unmatched	unmatched	unmatched	unmatched	MS/MS	unmatched	unmatched	unmatched	unmatched	unmatched	MS/MS	0	1	0	0	0	0	0	0	0	0	0	0	0	0	1	0	0	0	0	0	1	9249950	0	4239080	0	0	0	0	0	0	0	0	0	0	0	0	2426300	0	0	0	0	0	2584570			26340	14272	3
LKELGLQLNQGEE	LKELGLQLNQGEE	13	1	1469.77	MGYG000000271_01089;MGYG000002517_02846;MGYG000000404_01610	2	1	1.95424e-07	MS/MS	MS/MS	MS/MS	MS/MS	MS/MS	MS/MS	MS/MS	MS/MS	MS/MS	MS/MS	MS/MS	MS/MS	MS/MS	MS/MS	MS/MS	MS/MS	MS/MS	MS/MS	MS/MS	MS/MS	MS/MS	1	1	1	1	1	1	1	1	1	1	1	1	1	1	1	1	1	1	1	1	1	40819400	1960550	1829430	1906760	1955050	1919670	1998880	1929430	1996950	2021260	1977550	1932320	2043600	1947000	1956240	2090050	1886810	1915560	1926260	1839400	1957910	1828720			26341	1042;1035;2080	21
LKELGVFGNDYDTPDGTGVR	LKELGVFGNDYDTPDGTGVR	20	1	2152.04	MGYG000001338_00426;MGYG000002517_01680	2	1	1.29811e-07	MS/MS	MS/MS	MS/MS	MS/MS	MS/MS	MS/MS	MS/MS	MS/MS	MS/MS	MS/MS	MS/MS	MS/MS	MS/MS	MS/MS	MS/MS	MS/MS	MS/MS	MS/MS	MS/MS	MS/MS	MS/MS	1	1	1	1	1	1	1	1	1	1	1	1	1	1	1	1	1	1	1	1	1	43548450	2035190	2073550	1914930	2019200	1825840	2162940	1992310	1983670	2739310	2021960	1955560	2149970	2174140	2177340	2136260	1815600	1949380	2365340	2000110	1967940	2087910			26342	4679;1542	21
LKENLEALLVALK	LKENLEALLVALK	13	1	1452.89	MGYG000002507_00342;MGYG000002506_03690;MGYG000002518_00165	2	0.972716	0.0307846	MS/MS	unmatched	MS/MS	unmatched	unmatched	unmatched	MS/MS	unmatched	MS/MS	MS/MS	unmatched	MS/MS	MS/MS	MS/MS	MS/MS	MS/MS	MS/MS	MS/MS	unmatched	unmatched	MS/MS	1	0	1	0	0	0	1	0	1	1	0	1	1	1	1	1	1	1	0	0	1	592706	38045	0	62583	0	0	0	41070	0	39307	47483	0	46815	50827	27848	49196	47090	49885	49983	0	0	42568			26343	134;209;1496	13
LKENNNPDSR	LKENNNPDSR	10	1	1185.57	MGYG000000196_03182	2	0.999999	1.57025e-06	MS/MS	MS/MS	MS/MS	MS/MS	MS/MS	MS/MS	MS/MS	MS/MS	MS/MS	MS/MS	MS/MS	MS/MS	MS/MS	MS/MS	MS/MS	MS/MS	MS/MS	MS/MS	MS/MS	MS/MS	MS/MS	1	1	1	1	1	1	1	1	1	1	1	1	1	1	1	1	1	1	1	1	1	9453486	532006	430913	445977	511633	431559	446676	414163	432565	462160	479238	409076	426241	453075	484732	473232	443376	424265	476807	427571	356691	491530			26344	7009	21
LKEPENSSIYSK	LKEPENSSIYSK	12	1	1393.71	MGYG000002506_01173	2	0.999999	9.15885e-07	MS/MS	MS/MS	MS/MS	MS/MS	MS/MS	MS/MS	MS/MS	MS/MS	MS/MS	MS/MS	MS/MS	MS/MS	MS/MS	MS/MS	MS/MS	MS/MS	MS/MS	MS/MS	MS/MS	MS/MS	MS/MS	1	2	1	2	2	2	2	2	1	2	2	2	1	1	1	2	2	1	2	2	2	43500921	714900	2486712	977103	3231486	1852955	1561826	2964690	3586260	741109	2320027	3109221	2266544	936869	908163	725473	1970994	2911043	906321	2479329	3142691	3707205			26345	1253	35
LKEPLALNAPLTEYEFGK	LKEPLALNAPLTEYEFGK	18	1	2032.09	MGYG000002549_01449	2	0.993103	0.00763528	MS/MS	unmatched	unmatched	unmatched	MS/MS	unmatched	unmatched	unmatched	unmatched	unmatched	MS/MS	unmatched	unmatched	unmatched	MS/MS	unmatched	unmatched	MS/MS	unmatched	MS/MS	MS/MS	1	0	0	0	1	0	0	0	0	0	1	0	0	0	1	0	0	1	0	1	1	3789190	569899	0	0	0	558768	0	0	0	0	0	451569	0	0	0	476642	0	0	584895	0	552446	594971			26346	5405	7
LKEQGAK	LKEQGAK	7	1	772.444	MGYG000001346_00689;MGYG000002549_03882	2	0.999533	0.000512242	MS/MS	unmatched	unmatched	unmatched	unmatched	unmatched	unmatched	unmatched	unmatched	unmatched	unmatched	unmatched	unmatched	MS/MS	unmatched	unmatched	unmatched	unmatched	unmatched	unmatched	unmatched	1	0	0	0	0	0	0	0	0	0	0	0	0	1	0	0	0	0	0	0	0	3402520	2136110	0	0	0	0	0	0	0	0	0	0	0	0	1266410	0	0	0	0	0	0	0			26347	7726;7800	2
LKEQYQNEIVDAMIK	LKEQYQNEIVDAMIK	15	1	1820.93	MGYG000000271_01073;MGYG000001374_01184;MGYG000002517_02861	2	0.999989	1.23917e-05	MS/MS	MS/MS	MS/MS	MS/MS	MS/MS	MS/MS	MS/MS	MS/MS	MS/MS	MS/MS	MS/MS	MS/MS	MS/MS	MS/MS	MS/MS	MS/MS	MS/MS	MS/MS	MS/MS	MS/MS	MS/MS	2	2	2	2	1	2	2	2	2	2	1	1	1	2	2	1	1	2	2	2	1	33948243	2179771	2081123	2065992	1925687	1900470	2044209	1476523	1983619	2106540	2211778	458217	263528	1792830	2285694	1896884	315585	279999	2071839	2057173	2170121	380661			26348	2089;2814;680	35
LKEQYVNEIAPALNSK	LKEQYVNEIAPALNSK	16	1	1815.97	MGYG000001300_02203;MGYG000000022_02028	2	0.999592	0.000448389	MS/MS	MS/MS	MS/MS	MS/MS	MS/MS	MS/MS	MS/MS	MS/MS	MS/MS	MS/MS	MS/MS	MS/MS	MS/MS	MS/MS	MS/MS	MS/MS	MS/MS	MS/MS	MS/MS	MS/MS	MS/MS	1	1	1	1	1	1	1	1	1	1	1	1	1	1	1	1	1	1	1	1	1	17142762	554560	881832	801442	894826	879794	851850	806292	865438	885050	908071	860616	581938	802504	883656	617900	844002	860249	837177	807406	822911	895248			26349	1777;2163	21
LKESHGTGPC(UniMod:4)VR	LKESHGTGPCVR	12	1	1339.67	MGYG000000258_00281	2	0.99995	5.49273e-05	MS/MS	MS/MS	MS/MS	MS/MS	MS/MS	MS/MS	MS/MS	MS/MS	MS/MS	MS/MS	MS/MS	MS/MS	MS/MS	MS/MS	MS/MS	MS/MS	MS/MS	MS/MS	MS/MS	MS/MS	MS/MS	2	2	2	2	2	1	2	2	2	1	2	2	2	1	2	2	1	2	2	2	2	8227798	424087	532378	412436	437588	328018	227498	409768	485652	381398	244760	500799	340904	477219	262733	537747	443794	111840	320794	312899	448372	587114			26350	5949	38
LKETQAER	LKETQAER	8	1	973.519	MGYG000002560_02695	2	0.999989	1.17603e-05	MS/MS	MS/MS	MS/MS	MS/MS	MS/MS	MS/MS	MS/MS	MS/MS	MS/MS	MS/MS	MS/MS	unmatched	unmatched	MS/MS	MS/MS	MS/MS	MS/MS	MS/MS	MS/MS	MS/MS	MS/MS	1	1	1	1	1	1	1	1	1	1	1	0	0	1	1	1	1	1	1	1	1	24305039	2299770	410974	993891	2048060	1095150	776129	1249180	1626660	1693560	1514260	2138220	0	0	846216	737198	728274	619672	1839160	376945	2167750	1143970			26351	10662	19
LKEVINEGK	LKEVINEGK	9	1	1028.59	MGYG000002517_00491	2	0.999907	0.000101879	MS/MS	MS/MS	MS/MS	MS/MS	MS/MS	MS/MS	MS/MS	MS/MS	MS/MS	MS/MS	MS/MS	MS/MS	MS/MS	MS/MS	MS/MS	MS/MS	MS/MS	MS/MS	MS/MS	MS/MS	MS/MS	1	1	1	1	1	1	1	1	1	1	1	1	1	1	1	1	1	1	1	1	1	13387406	501756	538911	840236	669607	805466	596407	582932	771742	636932	709452	787262	490003	726678	802554	538018	635110	536706	699188	418107	517463	582876			26352	653	21
LKEYQYQEVK	LKEYQYQEVK	10	1	1326.68	MGYG000002506_01110;MGYG000002534_02301	2	0.999836	0.00017914	MS/MS	MS/MS	MS/MS	MS/MS	MS/MS	MS/MS	MS/MS	MS/MS	MS/MS	MS/MS	MS/MS	MS/MS	MS/MS	MS/MS	MS/MS	MS/MS	MS/MS	MS/MS	MS/MS	MS/MS	MS/MS	1	1	1	1	1	1	1	1	1	1	1	1	1	1	1	1	1	1	1	1	1	14680120	638461	674306	703718	777502	747461	675496	742718	738859	767455	716031	655592	658826	674039	679332	608123	681187	726207	687200	782523	703248	641836			26353	330;972	21
LKFESGGHR	LKFESGGHR	9	1	1029.54	MGYG000002506_00501;MGYG000000107_00452	2	0.999733	0.000294135	MS/MS	MS/MS	MS/MS	MS/MS	MS/MS	MS/MS	MS/MS	MS/MS	MS/MS	MS/MS	MS/MS	MS/MS	MS/MS	MS/MS	MS/MS	MS/MS	MS/MS	MS/MS	MS/MS	MS/MS	MS/MS	1	1	1	1	1	1	1	1	1	1	1	1	1	1	1	1	1	1	1	1	1	10670119	306162	537881	425280	536470	370025	594531	558343	634515	506687	671564	858041	195768	639989	841550	524982	279292	418263	526297	451286	468679	324514			26354	6337;9446	21
LKFYDVLLVDTAGR	LKFYDVLLVDTAGR	14	1	1608.89	MGYG000002506_02128;MGYG000002354_02767	2	0.999976	2.63078e-05	MS/MS	MS/MS	MS/MS	MS/MS	MS/MS	MS/MS	MS/MS	MS/MS	MS/MS	MS/MS	MS/MS	MS/MS	MS/MS	MS/MS	MS/MS	MS/MS	MS/MS	MS/MS	MS/MS	MS/MS	MS/MS	1	1	1	1	1	1	1	1	1	1	1	1	1	1	1	1	1	1	1	1	1	5220911	249473	241914	223102	240789	229482	269324	252232	235582	247795	268608	231176	216567	287311	240649	225991	280349	266537	285334	254740	244556	229400			26355	2979;4266	21
LKGAVVSVDETHGFR	LKGAVVSVDETHGFR	15	1	1613.85	MGYG000000196_03389	2	0.996341	0.00408274	unmatched	unmatched	MS/MS	MS/MS	unmatched	unmatched	unmatched	unmatched	unmatched	unmatched	unmatched	MS/MS	unmatched	unmatched	unmatched	unmatched	unmatched	MS/MS	unmatched	unmatched	unmatched	0	0	1	1	0	0	0	0	0	0	0	1	0	0	0	0	0	1	0	0	0	869294	0	0	264267	322672	0	0	0	0	0	0	0	149327	0	0	0	0	0	133028	0	0	0			26356	17094	4
LKGDNADPK	LKGDNADPK	9	1	956.492	MGYG000000044_02440	2	0.998928	0.00117817	MS/MS	MS/MS	unmatched	MS/MS	MS/MS	MS/MS	MS/MS	MS/MS	MS/MS	MS/MS	MS/MS	MS/MS	MS/MS	MS/MS	MS/MS	MS/MS	MS/MS	MS/MS	MS/MS	MS/MS	MS/MS	1	1	0	1	1	1	1	1	1	1	1	1	1	1	1	1	1	1	1	1	1	6858506	384958	307895	0	348028	375246	347892	362508	409313	198493	298509	391430	408928	358073	333842	284468	438706	280903	342786	373908	306705	305915			26357	4106	20
LKGGDPFIFGR	LKGGDPFIFGR	11	1	1205.66	MGYG000002506_02996	2	0.999973	3.00851e-05	unmatched	unmatched	unmatched	MS/MS	MS/MS	MS/MS	MS/MS	MS/MS	MS/MS	MS/MS	unmatched	MS/MS	MS/MS	MS/MS	unmatched	unmatched	unmatched	MS/MS	MS/MS	unmatched	MS/MS	0	0	0	1	1	1	1	1	1	1	0	1	1	1	0	0	0	1	1	0	1	5988998	0	0	0	405997	413744	477570	480393	383387	416885	428757	0	441185	429239	451302	0	0	0	593835	491254	0	575450			26358	10524	13
LKGGDPFLFGR	LKGGDPFLFGR	11	1	1205.66	MGYG000001338_01430;MGYG000001456.1_00698	2	0.999993	7.13967e-06	MS/MS	MS/MS	MS/MS	unmatched	unmatched	unmatched	unmatched	unmatched	unmatched	unmatched	MS/MS	unmatched	unmatched	unmatched	MS/MS	MS/MS	MS/MS	unmatched	unmatched	MS/MS	unmatched	1	1	1	0	0	0	0	0	0	0	1	0	0	0	1	1	1	0	0	1	0	3557826	436052	432678	432514	0	0	0	0	0	0	0	436201	0	0	0	403723	447785	491221	0	0	477652	0			26359	16748;12853	8
LKGILDSFK	LKGILDSFK	9	1	1019.6	MGYG000002506_03404	2	0.999997	2.80371e-06	MS/MS	MS/MS	MS/MS	MS/MS	MS/MS	MS/MS	MS/MS	MS/MS	MS/MS	MS/MS	MS/MS	MS/MS	MS/MS	MS/MS	MS/MS	MS/MS	MS/MS	MS/MS	MS/MS	MS/MS	MS/MS	1	1	1	1	1	1	1	1	1	1	1	1	1	1	1	1	1	1	1	1	1	25629150	1409150	1155140	1198570	996505	1210600	1044050	1327870	1338630	1176350	1102730	1298620	1319840	1255870	1207020	1245860	988375	1262700	1327540	1337860	1292440	1133430			26360	70	21
LKGNTGENLLALLEGR	LKGNTGENLLALLEGR	16	1	1696.95	MGYG000002506_02937	2	1	1.95424e-07	MS/MS	MS/MS	MS/MS	MS/MS	MS/MS	MS/MS	MS/MS	MS/MS	MS/MS	MS/MS	MS/MS	MS/MS	MS/MS	MS/MS	MS/MS	MS/MS	MS/MS	MS/MS	MS/MS	MS/MS	MS/MS	2	2	2	2	2	2	2	2	2	2	2	2	2	2	2	2	2	2	2	2	2	2191545000	105966000	101864300	106383800	100534700	102202600	98776100	102277300	101715100	107345400	103030400	106865700	102546600	98846700	101445900	106277800	110905000	111120200	106979100	106077700	104041000	106343600			26361	43	42
LKGPILC(UniMod:4)LVGPPGVGK	LKGPILCLVGPPGVGK	16	1	1603.95	MGYG000002497_01994	2	0.999998	2.31927e-06	MS/MS	unmatched	unmatched	unmatched	unmatched	unmatched	unmatched	unmatched	MS/MS	unmatched	unmatched	MS/MS	unmatched	unmatched	MS/MS	unmatched	MS/MS	MS/MS	MS/MS	unmatched	unmatched	1	0	0	0	0	0	0	0	1	0	0	1	0	0	1	0	1	1	1	0	0	16035070	1908290	0	0	0	0	0	0	0	2369280	0	0	1754300	0	0	2091360	0	2716880	2531820	2663140	0	0			26362	1266	7
LKGVLNDLAK	LKGVLNDLAK	10	1	1069.65	MGYG000002518_04138;MGYG000002507_03405;MGYG000002506_02112	2	0.999963	4.04542e-05	MS/MS	MS/MS	MS/MS	MS/MS	MS/MS	MS/MS	MS/MS	MS/MS	MS/MS	MS/MS	MS/MS	MS/MS	MS/MS	MS/MS	MS/MS	MS/MS	MS/MS	MS/MS	MS/MS	MS/MS	MS/MS	1	1	1	1	1	1	1	1	1	1	1	1	1	1	1	1	1	1	1	1	1	101533900	4564930	4836440	4862910	4582360	4997870	4923550	4908520	5021830	4790770	5000330	4979560	4316290	5037340	4708540	4509780	4852120	4850980	4795090	5031010	4926070	5037610			26363	487;62;48	21
LKGVTDPEQK	LKGVTDPEQK	10	1	1113.6	MGYG000000177_02025	2	0.999866	0.000146464	MS/MS	MS/MS	MS/MS	MS/MS	MS/MS	MS/MS	MS/MS	MS/MS	MS/MS	MS/MS	MS/MS	MS/MS	MS/MS	MS/MS	MS/MS	MS/MS	MS/MS	MS/MS	MS/MS	MS/MS	MS/MS	1	1	1	1	1	1	1	1	1	1	1	1	1	1	1	1	1	1	1	1	1	11422708	810163	867684	622426	388184	313350	598738	492071	282227	282347	721241	546867	637767	439401	744122	364790	507311	765287	371109	778859	448065	440699			26364	8209	21
LKGYDHEVVDQSAK	LKGYDHEVVDQSAK	14	1	1587.79	MGYG000003696_00525	2	0.999892	0.000118837	unmatched	MS/MS	MS/MS	MS/MS	MS/MS	MS/MS	MS/MS	MS/MS	MS/MS	unmatched	MS/MS	MS/MS	MS/MS	MS/MS	unmatched	unmatched	MS/MS	unmatched	MS/MS	MS/MS	MS/MS	0	1	1	1	1	1	1	1	1	0	1	1	1	1	0	0	1	0	1	1	1	6857867	0	463701	493077	448519	444699	399842	461999	494538	293405	0	448373	334948	395999	452836	0	0	323719	0	471715	463588	466909			26365	699	16
LKGYDHQLVDQSAER	LKGYDHQLVDQSAER	15	1	1757.87	MGYG000000258_00280	2	0.999762	0.00026123	unmatched	MS/MS	MS/MS	MS/MS	MS/MS	MS/MS	unmatched	MS/MS	unmatched	unmatched	unmatched	unmatched	unmatched	unmatched	unmatched	unmatched	MS/MS	MS/MS	unmatched	MS/MS	unmatched	0	1	1	1	1	1	0	1	0	0	0	0	0	0	0	0	1	1	0	1	0	496099	0	72904	44834	40876	56789	71861	0	50470	0	0	0	0	0	0	0	0	40656	46877	0	70829	0			26366	3008	9
LKHDVLYEVAK	LKHDVLYEVAK	11	1	1313.73	MGYG000000179_00443	2	0.999981	2.1041e-05	MS/MS	MS/MS	MS/MS	MS/MS	MS/MS	MS/MS	MS/MS	MS/MS	MS/MS	MS/MS	MS/MS	MS/MS	MS/MS	MS/MS	MS/MS	MS/MS	MS/MS	MS/MS	MS/MS	MS/MS	MS/MS	1	1	1	1	1	1	1	1	1	1	1	1	1	1	1	1	1	1	1	1	1	12423412	659814	612073	718829	493938	702146	642370	624818	542506	674663	479299	657129	384753	540723	637273	739256	495733	459065	611896	571173	573618	602337			26367	10576	21
LKIPLFFAYDVLHGQR	LKIPLFFAYDVLHGQR	16	1	1916.07	MGYG000002506_01615;MGYG000002323_02701;MGYG000002534_03253	2	0.999564	0.000476716	MS/MS	MS/MS	MS/MS	MS/MS	MS/MS	MS/MS	MS/MS	MS/MS	MS/MS	MS/MS	MS/MS	MS/MS	MS/MS	MS/MS	MS/MS	MS/MS	MS/MS	MS/MS	MS/MS	MS/MS	MS/MS	1	1	1	1	1	1	1	1	1	1	1	1	1	1	1	1	1	1	1	1	1	2335295	145122	129799	118241	99240	92173	130986	61474	100845	103390	86148	114766	121464	141872	118667	109944	130703	114264	111264	86752	114352	103827			26368	6533;4992;9164	21
LKLASILAK	LKLASILAK	9	1	955.643	MGYG000002506_01805	2	0.999995	5.2853e-06	MS/MS	unmatched	unmatched	unmatched	MS/MS	MS/MS	unmatched	MS/MS	MS/MS	MS/MS	MS/MS	MS/MS	MS/MS	unmatched	MS/MS	unmatched	MS/MS	unmatched	MS/MS	MS/MS	unmatched	1	0	0	0	1	1	0	1	1	1	1	1	1	0	1	0	1	0	1	1	0	25472130	2281800	0	0	0	1684840	2055070	0	2010170	1834350	1733590	1944050	1954480	1787260	0	2054140	0	2150680	0	1936650	2045050	0			26369	1184	13
LKLVADPLLFER	LKLVADPLLFER	12	1	1412.84	MGYG000002506_01177	2	0.994958	0.00557103	unmatched	MS/MS	unmatched	MS/MS	MS/MS	MS/MS	MS/MS	MS/MS	MS/MS	MS/MS	MS/MS	unmatched	MS/MS	MS/MS	MS/MS	MS/MS	MS/MS	MS/MS	MS/MS	MS/MS	MS/MS	0	1	0	1	1	1	1	1	1	1	1	0	1	1	1	1	1	1	1	1	1	5356884	0	348533	0	338629	340962	277452	263342	283524	272495	266012	312063	0	326867	428459	279826	371433	278691	177140	276681	171070	343705			26370	5269	18
LKNELIVAQK	LKNELIVAQK	10	1	1154.7	MGYG000002506_02701	2	0.999326	0.000739427	MS/MS	MS/MS	MS/MS	MS/MS	MS/MS	MS/MS	MS/MS	MS/MS	MS/MS	MS/MS	MS/MS	MS/MS	MS/MS	MS/MS	MS/MS	unmatched	MS/MS	MS/MS	MS/MS	MS/MS	MS/MS	1	1	1	1	1	1	1	1	1	1	1	1	1	1	1	0	1	1	1	1	1	5841963	329798	330396	313039	296380	431789	273651	309568	297985	278269	270375	251033	272642	330355	265720	192495	0	279330	293907	289146	246963	289122			26371	6500	20
LKNENPR	LKNENPR	7	1	869.472	MGYG000002506_00662	2	0.998467	0.00168397	MS/MS	unmatched	unmatched	MS/MS	MS/MS	MS/MS	MS/MS	MS/MS	MS/MS	MS/MS	MS/MS	MS/MS	MS/MS	MS/MS	MS/MS	MS/MS	MS/MS	MS/MS	MS/MS	MS/MS	MS/MS	1	0	0	1	1	1	1	1	1	1	1	1	1	1	1	1	1	1	1	1	1	22247082	1252300	0	0	1255910	1342840	1255180	1018020	1268120	1070730	1134450	1227670	1040230	1074340	1024690	1179630	923312	1257680	1233810	1077770	1325710	1284690			26372	11385	19
LKNEQPQIR	LKNEQPQIR	9	1	1124.63	MGYG000002506_02834	2	0.99996	4.43568e-05	MS/MS	MS/MS	MS/MS	MS/MS	MS/MS	MS/MS	MS/MS	MS/MS	MS/MS	MS/MS	MS/MS	MS/MS	MS/MS	MS/MS	MS/MS	MS/MS	MS/MS	MS/MS	MS/MS	MS/MS	MS/MS	1	1	1	1	1	1	1	1	1	1	1	1	1	1	1	1	1	1	1	1	1	15334568	655668	941671	840754	860925	846107	616282	1019400	799672	623743	810175	764251	636138	821538	840472	658758	585738	598804	766791	570032	513035	564614			26373	4571	21
LKPAFTK	LKPAFTK	7	1	803.49	MGYG000001300_00296;MGYG000002619_02240;MGYG000002272_01498;MGYG000002641_00053	2	0.999989	1.21696e-05	MS/MS	MS/MS	MS/MS	MS/MS	MS/MS	MS/MS	MS/MS	MS/MS	MS/MS	MS/MS	MS/MS	MS/MS	MS/MS	MS/MS	MS/MS	MS/MS	MS/MS	MS/MS	MS/MS	MS/MS	MS/MS	1	1	1	1	1	1	1	1	1	1	1	1	1	1	1	1	1	1	1	1	1	283858300	14466700	13622700	13477200	13427300	13616600	14355100	13281000	13260200	13786600	12936600	13298800	12817600	12595500	13749000	13545500	13965100	13749800	13254200	12816500	14581800	13254500			26374	463;608;597;609	21
LKPETFSFC(UniMod:4)WK	LKPETFSFCWK	11	1	1441.71	MGYG000003854_00261	2	0.999502	0.000546183	MS/MS	MS/MS	MS/MS	MS/MS	MS/MS	MS/MS	MS/MS	MS/MS	MS/MS	MS/MS	MS/MS	MS/MS	MS/MS	MS/MS	MS/MS	MS/MS	unmatched	MS/MS	MS/MS	MS/MS	MS/MS	1	1	1	1	1	1	1	1	1	1	1	1	1	1	1	1	0	1	1	1	1	12232319	783062	745767	453677	765016	607222	442439	486133	679797	501822	635374	664604	703130	687133	765825	568232	570348	0	656118	460039	400980	655601			26375	13470	20
LKPIILDGDMYR	LKPIILDGDMYR	12	1	1432.77	MGYG000001391_02183	2	0.998459	0.0017042	unmatched	unmatched	unmatched	unmatched	unmatched	unmatched	MS/MS	unmatched	unmatched	unmatched	unmatched	MS/MS	MS/MS	unmatched	unmatched	MS/MS	unmatched	unmatched	MS/MS	MS/MS	MS/MS	0	0	0	0	0	0	1	0	0	0	0	1	1	0	0	1	0	0	1	1	1	1387370	0	0	0	0	0	0	197977	0	0	0	0	194085	176920	0	0	187582	0	0	231809	210869	188128			26376	15290	7
LKPTTPGQR	LKPTTPGQR	9	1	996.571	MGYG000002438_02211;MGYG000000196_03992;MGYG000000044_03021	2	0.999683	0.000350334	MS/MS	MS/MS	MS/MS	MS/MS	MS/MS	unmatched	MS/MS	MS/MS	MS/MS	MS/MS	MS/MS	MS/MS	MS/MS	MS/MS	MS/MS	MS/MS	MS/MS	MS/MS	MS/MS	MS/MS	MS/MS	1	1	1	1	1	0	1	1	1	1	1	1	1	1	1	1	1	1	1	1	1	19186615	1086300	1221980	1061180	1067650	994933	0	523602	1059130	986575	1119250	1125690	577403	1201000	1158110	791101	832350	943001	932290	902848	926988	675234			26377	5839;1130;6072	20
LKPYGDTMNDGK	LKPYGDTMNDGK	12	1	1337.63	MGYG000002143_01960;MGYG000000099_02240	2	0.99999	1.04684e-05	MS/MS	MS/MS	MS/MS	MS/MS	MS/MS	MS/MS	MS/MS	MS/MS	MS/MS	MS/MS	MS/MS	MS/MS	MS/MS	MS/MS	MS/MS	MS/MS	MS/MS	MS/MS	MS/MS	MS/MS	MS/MS	1	1	1	1	1	1	1	1	1	1	1	1	1	1	1	1	1	1	1	1	1	8393446	399666	391908	345774	403664	376160	391778	357855	359989	431304	355719	347489	429459	394439	431845	429352	458223	409049	449079	389392	445483	395819			26378	8957;5339	21
LKQDWDYLQASNNFR	LKQDWDYLQASNNFR	15	1	1896.91	MGYG000004824_01370	2	1	5.19245e-07	MS/MS	MS/MS	MS/MS	MS/MS	MS/MS	MS/MS	MS/MS	MS/MS	MS/MS	MS/MS	MS/MS	MS/MS	MS/MS	MS/MS	MS/MS	MS/MS	MS/MS	MS/MS	MS/MS	MS/MS	MS/MS	2	2	2	2	2	2	2	2	2	2	2	2	2	2	2	2	2	2	2	2	2	42875018	2350740	1814774	1843532	2154397	1905474	1994464	1990414	2349600	1564511	2211914	1587968	1832148	2391950	2114433	2554875	2035419	1835715	2223538	2268550	1585632	2264970			26379	5727	42
LKQESIVEK	LKQESIVEK	9	1	1072.61	MGYG000002549_04025;MGYG000000196_04638;MGYG000001346_02468;MGYG000002291_02902	2	0.999898	0.000111442	MS/MS	MS/MS	MS/MS	MS/MS	MS/MS	MS/MS	MS/MS	MS/MS	MS/MS	MS/MS	MS/MS	MS/MS	MS/MS	MS/MS	MS/MS	MS/MS	MS/MS	MS/MS	MS/MS	MS/MS	MS/MS	1	1	1	1	1	1	1	1	1	1	1	1	1	1	1	1	1	1	1	1	1	24815528	860034	1254720	1215920	1222450	962648	1422390	1285040	1167710	1205970	1194950	1025710	1459360	1368460	1307160	1188560	1295630	1077270	978846	1140180	1148650	1033870			26380	3366;6501;8204;10388	21
LKQGIESATQK	LKQGIESATQK	11	1	1201.67	MGYG000002506_04642	2	0.999965	3.85087e-05	MS/MS	MS/MS	MS/MS	MS/MS	MS/MS	MS/MS	MS/MS	MS/MS	MS/MS	MS/MS	MS/MS	MS/MS	MS/MS	MS/MS	MS/MS	MS/MS	MS/MS	MS/MS	MS/MS	MS/MS	MS/MS	1	1	1	1	1	1	1	1	1	1	1	1	1	1	1	1	1	1	1	1	1	15170904	544401	937346	642288	663344	654453	720664	712170	892793	681400	992239	1027320	563667	912564	792935	618762	612428	591753	628341	650599	616980	714457			26381	378	21
LKSEFVK	LKSEFVK	7	1	849.496	MGYG000002506_03830	2	0.999984	1.76002e-05	MS/MS	MS/MS	MS/MS	MS/MS	MS/MS	MS/MS	MS/MS	MS/MS	MS/MS	MS/MS	MS/MS	MS/MS	MS/MS	MS/MS	MS/MS	MS/MS	MS/MS	MS/MS	MS/MS	MS/MS	MS/MS	1	1	1	1	1	1	1	1	1	1	1	1	1	1	1	1	1	1	1	1	1	61597510	2964860	2707280	3189680	2901950	3221730	2921030	2833540	2853690	3156420	3075540	2764590	2489110	2706590	3031320	2797940	3238440	3171570	2800160	3003600	2777740	2990730			26382	3371	21
LKSEMSK	LKSEMSK	7	1	821.431	MGYG000003696_01930	2	0.99964	0.000395453	MS/MS	MS/MS	MS/MS	MS/MS	MS/MS	MS/MS	MS/MS	MS/MS	MS/MS	MS/MS	MS/MS	MS/MS	MS/MS	MS/MS	MS/MS	MS/MS	MS/MS	MS/MS	MS/MS	MS/MS	MS/MS	1	1	1	1	1	1	1	1	1	1	1	1	1	1	1	1	1	1	1	1	1	23672674	1212420	1068200	1244500	1254810	1047010	1137300	1018310	821628	1264660	890844	1286740	1211940	1283760	1318690	1191560	1037750	1164820	887622	968430	1048220	1313460			26383	915	21
LKSEYNVEAVYESVNVATAR	LKSEYNVEAVYESVNVATAR	20	1	2241.13	MGYG000002506_04104	2	0.999981	2.10095e-05	MS/MS	MS/MS	MS/MS	MS/MS	MS/MS	MS/MS	MS/MS	MS/MS	MS/MS	MS/MS	MS/MS	MS/MS	MS/MS	MS/MS	MS/MS	MS/MS	MS/MS	MS/MS	MS/MS	MS/MS	MS/MS	1	1	1	1	1	1	1	1	1	1	1	1	1	1	1	1	1	1	1	1	1	15102222	655963	737120	607383	741188	805338	770387	626435	718711	654028	833618	594914	845515	827759	677733	648973	667984	703975	636194	767460	813125	768419			26384	2053	21
LKSNIEEVR	LKSNIEEVR	9	1	1086.6	MGYG000002323_04212;MGYG000002500_04820;MGYG000002506_03399;MGYG000002538_05071;MGYG000002499_02048	2	0.999979	2.3321e-05	MS/MS	MS/MS	MS/MS	MS/MS	MS/MS	MS/MS	MS/MS	MS/MS	MS/MS	MS/MS	MS/MS	MS/MS	unmatched	MS/MS	MS/MS	MS/MS	MS/MS	unmatched	MS/MS	MS/MS	MS/MS	1	1	1	1	1	1	1	1	1	1	1	1	0	1	1	1	1	0	1	1	1	48613780	2239010	2883540	2788120	2788680	2603190	2154190	2610280	2819580	2508300	2691480	2708440	2473030	0	2735970	2494110	2258140	2477560	0	2563180	2674220	2142760			26385	2057;3439;627;6316;3583	19
LKSPAYER	LKSPAYER	8	1	962.518	MGYG000003891_00282	2	0.998338	0.00182571	unmatched	MS/MS	MS/MS	MS/MS	unmatched	unmatched	MS/MS	MS/MS	MS/MS	MS/MS	MS/MS	MS/MS	unmatched	MS/MS	MS/MS	MS/MS	MS/MS	unmatched	unmatched	MS/MS	MS/MS	0	1	1	1	0	0	1	1	1	1	1	1	0	1	1	1	1	0	0	1	1	4095137	0	258593	321569	301015	0	0	296605	302783	272781	283266	295441	288266	0	216830	179253	292802	280054	0	0	280972	224907			26386	15902	15
LKVADNTGAK	LKVADNTGAK	10	1	1015.57	MGYG000001338_02797;MGYG000000208_01759;MGYG000002517_02863;MGYG000000242_01813	2	1	0	MS/MS	MS/MS	MS/MS	MS/MS	MS/MS	MS/MS	MS/MS	MS/MS	MS/MS	MS/MS	MS/MS	MS/MS	MS/MS	MS/MS	MS/MS	MS/MS	MS/MS	MS/MS	MS/MS	MS/MS	MS/MS	1	1	1	1	1	1	1	1	1	1	1	1	1	1	1	1	1	1	1	1	1	106402440	4776900	5240760	5161080	5009950	4937800	5352570	5197370	5018320	4987280	5395580	5078460	5017520	5055740	4883290	4969230	4866690	4997000	5064220	5042590	5196480	5153610			26387	3305;2356;964;3464	21
LKVLNTEAATLTSQFNQR	LKVLNTEAATLTSQFNQR	18	1	2033.09	MGYG000002507_01322;MGYG000002506_00842	2	0.999694	0.000335292	MS/MS	MS/MS	MS/MS	MS/MS	MS/MS	MS/MS	MS/MS	MS/MS	MS/MS	MS/MS	MS/MS	MS/MS	MS/MS	MS/MS	MS/MS	MS/MS	MS/MS	MS/MS	MS/MS	MS/MS	MS/MS	1	1	1	1	1	1	1	1	1	1	1	1	1	1	1	1	1	1	1	1	1	25014560	1294370	1256920	1358100	1339080	1303050	1045190	1082290	1010810	1226630	1026320	1060930	1317900	1349660	1036880	1133770	1027250	1240920	1067830	1201710	1315030	1319920			26388	7827;6841	21
LKVPGETQTGK	LKVPGETQTGK	11	1	1156.64	MGYG000002506_04146	2	0.999962	4.14823e-05	MS/MS	MS/MS	MS/MS	MS/MS	MS/MS	MS/MS	MS/MS	MS/MS	MS/MS	MS/MS	MS/MS	MS/MS	MS/MS	MS/MS	MS/MS	MS/MS	MS/MS	MS/MS	MS/MS	MS/MS	MS/MS	2	2	2	2	2	1	2	2	2	2	2	2	2	2	2	2	2	2	2	2	2	60323874	2883894	3200272	2843658	2865177	2764286	2293630	3284476	3170915	2475586	2837782	3208890	2732977	3131852	2864029	2732094	2509512	2896983	2920358	2988601	2892805	2826097			26389	1575	41
LKVQAQIQGDEIR	LKVQAQIQGDEIR	13	1	1496.83	MGYG000002506_04642	2	1	0	MS/MS	MS/MS	MS/MS	MS/MS	MS/MS	MS/MS	MS/MS	MS/MS	MS/MS	MS/MS	MS/MS	MS/MS	MS/MS	MS/MS	MS/MS	MS/MS	MS/MS	MS/MS	MS/MS	MS/MS	MS/MS	2	2	2	2	2	2	2	2	2	2	2	2	2	2	2	2	2	2	2	2	2	59218637	2628523	2927300	2905410	2701930	2723060	2521640	2791770	2655030	3094230	2841810	2965310	2674965	3100060	3261810	2742819	2734430	2650560	2800920	2638490	3043710	2814860			26390	378	42
LKWILDNVEGAR	LKWILDNVEGAR	12	1	1412.78	MGYG000002514_02363	2	1	3.26012e-07	MS/MS	MS/MS	MS/MS	MS/MS	MS/MS	MS/MS	MS/MS	MS/MS	MS/MS	MS/MS	MS/MS	MS/MS	MS/MS	MS/MS	MS/MS	MS/MS	MS/MS	MS/MS	MS/MS	MS/MS	MS/MS	1	1	1	1	1	1	1	1	1	1	1	1	1	1	1	1	1	1	1	1	1	10431659	503660	483072	478793	498247	512347	498799	526013	549497	468303	517837	498957	453236	461335	462025	477856	516049	543256	472656	507681	518186	483854			26391	1086	21
LLAAADNDVER	LLAAADNDVER	11	0	1185.6	MGYG000002492_01059;MGYG000002517_00762	2	0.999996	3.99106e-06	MS/MS	MS/MS	MS/MS	MS/MS	MS/MS	MS/MS	MS/MS	MS/MS	MS/MS	MS/MS	MS/MS	MS/MS	MS/MS	MS/MS	MS/MS	MS/MS	MS/MS	MS/MS	MS/MS	MS/MS	MS/MS	1	1	1	1	1	1	1	1	1	1	1	1	1	1	1	1	1	1	1	1	1	38141330	1891460	1687970	1939890	1820160	1722480	1712180	1579080	1892020	1711860	1764080	1954290	1791150	1751660	1812300	1981800	1873890	1893110	1805010	1770620	1824020	1962300			26392	10055;3173	21
LLAAFSQASMIHVK	LLAAFSQASMIHVK	14	0	1514.83	MGYG000002506_03854;MGYG000002507_01598	2	0.999999	7.16554e-07	MS/MS	MS/MS	MS/MS	MS/MS	MS/MS	MS/MS	MS/MS	MS/MS	MS/MS	MS/MS	MS/MS	MS/MS	MS/MS	MS/MS	MS/MS	MS/MS	MS/MS	MS/MS	MS/MS	MS/MS	MS/MS	2	2	2	2	2	2	2	2	2	2	2	2	2	2	2	2	2	2	2	2	2	69809931	3050460	3263070	3191160	3183905	3174300	3245270	3452090	3496080	3270320	3473730	3681880	3147290	3505070	3675470	2900900	3444140	3467350	3130000	2935206	3418290	3703950			26393	264;389	42
LLAAGIGDALATWFEAR	LLAAGIGDALATWFEAR	17	0	1773.94	MGYG000002506_03651	2	0.999981	2.06485e-05	MS/MS	MS/MS	MS/MS	unmatched	MS/MS	MS/MS	MS/MS	MS/MS	MS/MS	MS/MS	MS/MS	MS/MS	unmatched	unmatched	unmatched	MS/MS	unmatched	unmatched	MS/MS	unmatched	MS/MS	1	1	2	0	2	1	1	2	2	1	1	1	0	0	0	2	0	0	2	0	1	122362990	2831560	11412100	1472983	0	1154678	10928600	5496510	834213	17785432	20084000	10059600	18369200	0	0	0	1397580	0	0	4936533	0	15600000			26394	234	20
LLAATGIVDFTQK	LLAATGIVDFTQK	13	0	1375.77	MGYG000000022_02496	2	0.999983	1.8761e-05	MS/MS	MS/MS	MS/MS	MS/MS	MS/MS	MS/MS	MS/MS	MS/MS	MS/MS	MS/MS	MS/MS	MS/MS	MS/MS	MS/MS	MS/MS	MS/MS	MS/MS	MS/MS	MS/MS	MS/MS	MS/MS	1	1	1	1	1	1	1	1	1	1	1	1	1	1	1	1	1	1	1	1	1	8961562	491575	468396	424644	329124	296721	394680	508096	400569	407371	421282	418379	353360	466806	587642	410502	470233	482119	486421	336159	480889	326594			26395	14359	21
LLADAGIAEPR	LLADAGIAEPR	11	0	1124.62	MGYG000003696_00802	2	0.999998	2.61522e-06	MS/MS	MS/MS	MS/MS	MS/MS	MS/MS	MS/MS	MS/MS	MS/MS	MS/MS	MS/MS	MS/MS	MS/MS	MS/MS	MS/MS	MS/MS	MS/MS	MS/MS	MS/MS	MS/MS	MS/MS	MS/MS	1	1	1	1	1	1	1	1	1	1	1	1	1	1	1	1	1	1	1	1	1	28958590	1300200	1424380	1404940	1501110	1454440	1717790	1424990	1392320	1475910	1282980	1211200	1321610	1215820	1421780	1370660	1305890	1171320	1573570	1314210	1371940	1301530			26396	4514	21
LLADAGLNAYR	LLADAGLNAYR	11	0	1175.63	MGYG000004271_00811	2	0.999003	0.00109179	unmatched	MS/MS	unmatched	MS/MS	MS/MS	MS/MS	MS/MS	MS/MS	MS/MS	MS/MS	MS/MS	MS/MS	unmatched	unmatched	MS/MS	unmatched	MS/MS	MS/MS	MS/MS	MS/MS	MS/MS	0	1	0	1	1	1	1	1	1	1	1	1	0	0	1	0	1	1	1	1	1	15525173	0	1255980	0	954628	883440	832424	911966	810270	921900	1514470	521206	1236200	0	0	542036	0	931831	766380	1370630	824212	1247600			26397	11812	16
LLADAGLNSYR	LLADAGLNSYR	11	0	1191.62	MGYG000003682_03199	2	0.997698	0.00254037	MS/MS	MS/MS	MS/MS	unmatched	unmatched	MS/MS	unmatched	MS/MS	MS/MS	MS/MS	MS/MS	unmatched	MS/MS	MS/MS	MS/MS	MS/MS	MS/MS	MS/MS	MS/MS	MS/MS	unmatched	1	1	1	0	0	1	0	1	1	1	1	0	1	1	1	1	1	1	1	1	0	19246060	1390340	1255250	837924	0	0	956568	0	924123	1259540	1432700	1249420	0	1462660	1034850	1302700	1390250	1336260	848145	1382290	1183040	0			26398	11156	16
LLADDIVPSR	LLADDIVPSR	10	0	1097.61	MGYG000002506_04105;MGYG000002323_00581	2	1	3.24528e-07	MS/MS	MS/MS	MS/MS	MS/MS	MS/MS	MS/MS	MS/MS	MS/MS	MS/MS	MS/MS	MS/MS	MS/MS	MS/MS	MS/MS	MS/MS	MS/MS	MS/MS	MS/MS	MS/MS	MS/MS	MS/MS	1	1	1	1	1	1	1	1	1	1	1	1	1	1	1	1	1	1	1	1	1	124435980	5742260	5731920	6060660	6143510	5914080	5947760	5926010	5529510	5995300	6081020	6105780	5777710	6312940	5899120	5749770	6011250	6041860	5594070	5440330	6233480	6197640			26399	1284;1689	21
LLADDPITAEDIAR	LLADDPITAEDIAR	14	0	1511.78	MGYG000001300_01081	2	0.999989	1.24197e-05	MS/MS	MS/MS	MS/MS	MS/MS	MS/MS	MS/MS	MS/MS	MS/MS	MS/MS	MS/MS	MS/MS	MS/MS	MS/MS	MS/MS	MS/MS	MS/MS	MS/MS	MS/MS	MS/MS	MS/MS	MS/MS	1	1	1	1	1	1	1	1	1	1	1	1	1	1	1	1	1	1	1	1	1	29930397	1791400	1098160	1437830	1799970	1751110	1111380	1116030	1243990	1380560	1350680	1723940	1404950	1148550	1373710	1890280	1394300	1579520	997797	1762790	1422430	1151020			26400	8706	21
LLADVQK	LLADVQK	7	0	785.464	MGYG000000258_01754	2	0.99911	0.000974339	MS/MS	unmatched	unmatched	MS/MS	MS/MS	MS/MS	MS/MS	MS/MS	MS/MS	unmatched	MS/MS	MS/MS	unmatched	unmatched	MS/MS	unmatched	unmatched	MS/MS	unmatched	MS/MS	unmatched	1	0	0	1	1	1	1	1	1	0	1	1	0	0	1	0	0	1	0	1	0	3423012	209517	0	0	335762	189168	201735	404918	351596	331104	0	292746	141481	0	0	343426	0	0	311212	0	310347	0			26401	16120	12
LLAEGVLK	LLAEGVLK	8	0	841.527	MGYG000001300_00452;MGYG000002641_00434	2	0.999997	3.76454e-06	unmatched	MS/MS	MS/MS	MS/MS	MS/MS	MS/MS	unmatched	unmatched	unmatched	MS/MS	MS/MS	unmatched	MS/MS	MS/MS	MS/MS	unmatched	MS/MS	MS/MS	MS/MS	unmatched	MS/MS	0	1	1	1	1	1	0	0	0	1	1	0	1	1	1	0	1	1	1	0	1	42105590	0	3070180	3005160	3087060	2839830	2865360	0	0	0	2981490	3019150	0	3110860	2892340	2586400	0	3311800	3130700	3061580	0	3143680			26402	2866;2214	14
LLAEHNLDASAIK	LLAEHNLDASAIK	13	0	1393.76	MGYG000002506_04913	2	0.993098	0.00759505	MS/MS	MS/MS	MS/MS	MS/MS	MS/MS	unmatched	unmatched	MS/MS	MS/MS	MS/MS	unmatched	unmatched	unmatched	unmatched	unmatched	MS/MS	unmatched	MS/MS	MS/MS	unmatched	MS/MS	1	1	1	1	1	0	0	1	1	1	0	0	0	0	0	1	0	1	1	0	2	4627120	343701	359379	378599	304541	492143	0	0	285135	424444	516902	0	0	0	0	0	196025	0	410207	398881	0	517163			26403	2294	13
LLAEHNLDASAIKGTGVGGR	LLAEHNLDASAIKGTGVGGR	20	1	1978.06	MGYG000002506_04913	2	0.999974	2.81682e-05	MS/MS	MS/MS	MS/MS	MS/MS	MS/MS	MS/MS	MS/MS	MS/MS	MS/MS	MS/MS	MS/MS	MS/MS	MS/MS	MS/MS	MS/MS	MS/MS	MS/MS	MS/MS	MS/MS	MS/MS	MS/MS	1	1	1	1	1	1	1	1	1	1	1	1	1	1	1	1	1	1	1	1	1	17226641	922847	622453	899119	641827	745495	629152	984778	679866	971024	627102	693472	717322	913669	785655	890360	1002480	767908	1082280	902480	1071300	676052			26404	2294	21
LLAEHSLNAADIK	LLAEHSLNAADIK	13	0	1393.76	MGYG000002508_01205	2	0.999782	0.000239098	MS/MS	MS/MS	MS/MS	MS/MS	MS/MS	MS/MS	MS/MS	MS/MS	MS/MS	MS/MS	MS/MS	MS/MS	MS/MS	MS/MS	MS/MS	unmatched	MS/MS	MS/MS	MS/MS	MS/MS	unmatched	1	1	1	1	1	1	1	1	1	1	1	1	1	1	1	0	1	1	1	1	0	5805384	314871	318882	374813	338575	234344	316427	350129	204884	445712	313142	446866	152352	384097	339929	286278	0	144099	301831	295606	242547	0			26405	12205	19
LLAEQLGINC(UniMod:4)YDR	LLAEQLGINCYDR	13	0	1563.77	MGYG000002517_00619	2	0.999997	3.11548e-06	MS/MS	MS/MS	MS/MS	MS/MS	MS/MS	MS/MS	MS/MS	MS/MS	MS/MS	MS/MS	MS/MS	MS/MS	MS/MS	MS/MS	MS/MS	MS/MS	MS/MS	MS/MS	MS/MS	MS/MS	MS/MS	1	1	1	1	1	1	1	1	1	1	1	1	1	1	1	1	1	1	1	1	1	18968122	1207240	893570	958248	949212	876693	783635	888632	888654	933229	865918	1064730	834073	838830	731661	1040130	815945	715180	856199	1205660	747558	873125			26406	3884	21
LLAETEGDEK	LLAETEGDEK	10	0	1103.53	MGYG000000099_02794	2	0.999945	6.0041e-05	MS/MS	MS/MS	MS/MS	MS/MS	MS/MS	MS/MS	MS/MS	MS/MS	MS/MS	MS/MS	MS/MS	MS/MS	MS/MS	MS/MS	MS/MS	MS/MS	MS/MS	MS/MS	MS/MS	MS/MS	MS/MS	1	1	1	1	1	1	1	1	1	1	1	1	1	1	1	1	1	1	1	1	1	14256615	701639	691053	698460	600630	780258	630779	682197	743273	608449	530506	683387	766352	754843	744161	668550	673444	665110	668003	646784	680575	638162			26407	2012	21
LLAGESVGSADEEGYFPR	LLAGESVGSADEEGYFPR	18	0	1895.89	MGYG000000146_02922	2	0.999999	1.45783e-06	MS/MS	MS/MS	MS/MS	MS/MS	MS/MS	MS/MS	MS/MS	MS/MS	MS/MS	MS/MS	MS/MS	MS/MS	MS/MS	MS/MS	MS/MS	MS/MS	MS/MS	MS/MS	MS/MS	MS/MS	MS/MS	1	1	1	1	1	1	1	1	1	1	1	1	1	1	1	1	1	1	1	1	1	22034304	1170820	1049540	1017930	1030330	1001820	983783	1064170	1052260	1090660	961078	1065870	1157310	1129980	1058130	1125360	1008140	973205	1028110	983458	1055620	1026730			26408	5142	21
LLAIDVR	LLAIDVR	7	0	798.496	MGYG000002715_00388	2	0.999516	0.000526769	MS/MS	MS/MS	MS/MS	MS/MS	MS/MS	MS/MS	MS/MS	MS/MS	MS/MS	MS/MS	MS/MS	MS/MS	MS/MS	MS/MS	MS/MS	MS/MS	MS/MS	MS/MS	MS/MS	MS/MS	MS/MS	1	1	1	1	1	1	1	1	1	1	1	1	1	1	1	1	1	1	1	1	1	10331531	479463	472904	524581	533681	486416	498693	509418	489321	476052	481547	501554	479864	481336	437909	434839	565963	483056	499201	511911	476852	506970			26409	10022	21
LLAISLEHSVG	LLAISLEHSVG	11	0	1137.64	MGYG000002506_01070	2	0.999884	0.000128121	MS/MS	MS/MS	MS/MS	MS/MS	MS/MS	MS/MS	MS/MS	MS/MS	MS/MS	MS/MS	MS/MS	MS/MS	MS/MS	MS/MS	MS/MS	MS/MS	MS/MS	unmatched	MS/MS	MS/MS	MS/MS	1	1	1	1	1	1	1	1	1	1	1	1	1	1	1	1	1	0	1	1	1	18360159	895808	926313	1016010	964277	1011630	834124	1101840	1144130	974985	625051	971295	573065	804133	984902	677644	1051040	1121750	0	994266	899657	788239			26410	5060	20
LLAITENYPDLK	LLAITENYPDLK	12	0	1388.75	MGYG000002549_00272;MGYG000001313_02104;MGYG000001346_03381	2	0.99999	1.13347e-05	MS/MS	MS/MS	MS/MS	MS/MS	MS/MS	MS/MS	MS/MS	MS/MS	MS/MS	MS/MS	MS/MS	MS/MS	MS/MS	MS/MS	MS/MS	MS/MS	MS/MS	MS/MS	MS/MS	MS/MS	MS/MS	1	1	1	1	1	1	1	1	1	1	1	1	1	1	1	1	1	1	1	1	1	29293910	1466520	1258850	1277500	1350320	1477540	1465620	1398980	1326520	1456640	1456310	1352310	1395350	1407700	1244170	1330000	1416430	1363550	1417660	1422690	1560960	1448290			26411	12736;12642;12634	21
LLALHMYDC(UniMod:4)AR	LLALHMYDCAR	11	0	1361.66	MGYG000002506_04865	2	0.999854	0.000161842	MS/MS	MS/MS	MS/MS	MS/MS	MS/MS	MS/MS	MS/MS	MS/MS	MS/MS	MS/MS	MS/MS	MS/MS	MS/MS	MS/MS	MS/MS	MS/MS	MS/MS	MS/MS	MS/MS	MS/MS	MS/MS	1	1	1	1	1	1	1	1	1	1	1	1	1	1	1	1	1	1	1	1	1	8805184	388305	404625	426458	428436	436063	413738	421511	415710	419196	457800	478392	406262	375181	444349	408024	413438	410158	389941	410103	440554	416940			26412	2034	21
LLALMGELEGR	LLALMGELEGR	11	0	1200.65	MGYG000002506_04135	2	0.999993	8.11327e-06	MS/MS	MS/MS	MS/MS	MS/MS	MS/MS	MS/MS	MS/MS	MS/MS	MS/MS	MS/MS	MS/MS	MS/MS	MS/MS	MS/MS	MS/MS	MS/MS	MS/MS	MS/MS	MS/MS	MS/MS	MS/MS	1	1	1	1	1	1	1	1	1	1	1	1	1	1	1	1	1	1	1	1	1	9137198	382411	384907	442607	414600	405526	340664	431531	489817	465984	504226	358883	486742	425759	480019	433962	497203	410493	381481	528779	426857	444747			26413	13844	21
LLALSAGNHR	LLALSAGNHR	10	0	1050.59	MGYG000000672_00060	2	0.999952	5.36852e-05	MS/MS	MS/MS	MS/MS	MS/MS	MS/MS	MS/MS	MS/MS	MS/MS	MS/MS	MS/MS	MS/MS	MS/MS	MS/MS	MS/MS	MS/MS	MS/MS	MS/MS	MS/MS	MS/MS	MS/MS	MS/MS	1	1	1	1	1	1	1	1	1	1	1	1	1	1	1	1	1	1	1	1	1	19827620	937033	932348	958271	926263	931496	972317	936715	885390	846637	989413	1025160	900213	935561	987949	851464	904587	1005490	1044890	963522	947602	945299			26414	11703	21
LLAMDEVK	LLAMDEVK	8	0	917.489	MGYG000002517_00762	2	0.999893	0.000117258	MS/MS	MS/MS	MS/MS	MS/MS	MS/MS	MS/MS	MS/MS	MS/MS	MS/MS	MS/MS	MS/MS	MS/MS	MS/MS	MS/MS	MS/MS	MS/MS	MS/MS	MS/MS	MS/MS	MS/MS	MS/MS	1	1	1	1	1	1	1	1	1	1	1	1	1	1	1	1	1	1	1	1	1	16709533	759043	737250	781645	724475	732964	815573	777984	840546	917929	821180	813598	720779	626142	707956	653110	843002	1027710	788339	919468	786473	914367			26415	3173	21
LLANGEVVQTGIVSDLK	LLANGEVVQTGIVSDLK	17	0	1754.98	MGYG000002549_03848	2	0.999932	7.41574e-05	MS/MS	MS/MS	MS/MS	MS/MS	MS/MS	MS/MS	MS/MS	MS/MS	MS/MS	MS/MS	MS/MS	MS/MS	MS/MS	MS/MS	MS/MS	MS/MS	MS/MS	MS/MS	MS/MS	MS/MS	MS/MS	1	1	1	1	1	1	1	1	1	1	1	1	1	1	1	1	1	1	1	1	1	17862929	1138230	1159560	500049	1204860	1085590	1236980	1313170	612531	629759	1191680	597994	674407	681779	1097310	673192	539919	610425	493386	1080570	671034	670504			26416	1797	21
LLANQEEGTQIR	LLANQEEGTQIR	12	0	1370.72	MGYG000002506_03038	2	1	3.97589e-07	MS/MS	MS/MS	MS/MS	MS/MS	MS/MS	MS/MS	MS/MS	MS/MS	MS/MS	MS/MS	MS/MS	MS/MS	MS/MS	MS/MS	MS/MS	MS/MS	MS/MS	MS/MS	MS/MS	MS/MS	MS/MS	1	1	1	1	1	1	1	1	1	1	1	1	1	1	1	1	1	1	1	1	1	60932470	2735230	2818440	2678550	2894860	2968930	2956850	2723130	3021660	2905260	2794330	2951780	3058750	2945490	2953500	3138550	2913570	2601850	3250590	2991280	2682330	2947540			26417	4933	21
LLAPFQTWR	LLAPFQTWR	9	0	1130.62	MGYG000000038_01345	2	0.99989	0.000120577	MS/MS	MS/MS	unmatched	MS/MS	MS/MS	unmatched	MS/MS	MS/MS	MS/MS	MS/MS	MS/MS	MS/MS	MS/MS	unmatched	MS/MS	MS/MS	MS/MS	unmatched	MS/MS	unmatched	MS/MS	1	1	0	1	1	0	1	1	1	1	1	1	1	0	1	1	1	0	1	0	1	3720379	257901	228660	0	232010	226578	0	270623	200594	149994	175288	238271	267316	258699	0	207696	256050	187903	0	325954	0	236842			26418	15603	16
LLAPGAEAIK	LLAPGAEAIK	10	0	981.586	MGYG000000208_00089;MGYG000002271_00986;MGYG000002492_00628;MGYG000000041_02983;MGYG000002517_00490;MGYG000000250_01195;MGYG000001714_01197;MGYG000000258_00162;MGYG000000045_02322;MGYG000000255_01004;MGYG000000084_01948	2	0.999999	9.12835e-07	MS/MS	MS/MS	MS/MS	MS/MS	MS/MS	MS/MS	MS/MS	MS/MS	MS/MS	MS/MS	MS/MS	MS/MS	MS/MS	MS/MS	MS/MS	MS/MS	MS/MS	MS/MS	MS/MS	MS/MS	MS/MS	1	1	1	1	1	1	1	1	1	1	1	1	1	1	1	1	1	1	1	1	1	455938600	18889000	21626300	22593300	22059300	22071900	22114800	22695500	21847900	21711600	22213500	21486100	19209600	22406500	22252400	19300800	23078000	22062700	22107400	21188300	22170400	22853300			26419	2448;3473;919;2183;233;2402;4107;4097;2901;2276;3597	21
LLAPGAEAIKK	LLAPGAEAIKK	11	1	1109.68	MGYG000002271_00986	2	0.999991	1.00759e-05	MS/MS	MS/MS	MS/MS	MS/MS	MS/MS	MS/MS	MS/MS	MS/MS	MS/MS	MS/MS	MS/MS	MS/MS	MS/MS	MS/MS	MS/MS	MS/MS	MS/MS	MS/MS	MS/MS	MS/MS	MS/MS	1	1	1	1	1	1	1	1	1	1	1	1	1	1	1	1	1	1	1	1	1	56560970	2975000	2673330	2809930	2792270	2797610	2616450	2644270	2803070	2477400	2747970	2988270	2523670	2529410	2881200	2528520	2283490	2679080	2775860	2637320	2677300	2719550			26420	3473	21
LLAPGFEAIK	LLAPGFEAIK	10	0	1057.62	MGYG000002445_02380;MGYG000001338_00333	2	0.999501	0.000543207	unmatched	MS/MS	MS/MS	MS/MS	MS/MS	MS/MS	MS/MS	MS/MS	MS/MS	MS/MS	MS/MS	unmatched	MS/MS	MS/MS	MS/MS	MS/MS	MS/MS	MS/MS	MS/MS	MS/MS	unmatched	0	1	1	1	1	1	1	1	1	1	1	0	1	1	1	1	1	1	1	1	0	19777067	0	1258980	703200	1149510	1149090	1289440	1268680	667348	793309	998912	842246	0	747936	1275830	658945	1048880	1017150	1194860	2933410	779341	0			26421	7323;6003	18
LLAQAYTPMTIR	LLAQAYTPMTIR	12	0	1376.75	MGYG000000196_03528;MGYG000000029_00923	2	0.999965	3.83745e-05	MS/MS	MS/MS	MS/MS	MS/MS	MS/MS	MS/MS	MS/MS	MS/MS	MS/MS	MS/MS	MS/MS	MS/MS	MS/MS	MS/MS	MS/MS	MS/MS	MS/MS	MS/MS	MS/MS	MS/MS	MS/MS	1	1	1	1	1	1	1	1	1	1	1	1	1	1	1	1	1	1	1	1	1	15730707	807137	940357	927898	668150	705097	879957	620242	517757	712911	742846	626929	994053	684991	598816	672622	528336	945694	837616	803048	589955	926295			26422	7667;7161	21
LLASAQIPFEGK	LLASAQIPFEGK	12	0	1272.71	MGYG000002143_00230;MGYG000000877_00700	2	0.999963	4.03239e-05	MS/MS	MS/MS	MS/MS	MS/MS	MS/MS	MS/MS	MS/MS	MS/MS	MS/MS	MS/MS	MS/MS	MS/MS	MS/MS	MS/MS	MS/MS	MS/MS	MS/MS	MS/MS	MS/MS	MS/MS	MS/MS	1	1	1	1	1	1	1	1	1	1	1	1	1	1	1	1	1	1	1	1	1	58165330	2509000	2932110	2751900	3196750	2579350	2523350	3017520	2666940	2653330	2562970	2860040	2536950	3160310	2864990	2409420	3030340	3073860	2755150	2983450	2538440	2559160			26423	5796;9076	21
LLASASQENEPFWR	LLASASQENEPFWR	14	0	1646.8	MGYG000002323_03047;MGYG000002506_02043	2	0.999996	3.95926e-06	MS/MS	MS/MS	MS/MS	MS/MS	MS/MS	MS/MS	MS/MS	MS/MS	MS/MS	MS/MS	MS/MS	MS/MS	MS/MS	MS/MS	MS/MS	MS/MS	MS/MS	MS/MS	MS/MS	MS/MS	MS/MS	1	1	1	1	1	1	1	1	1	1	1	1	1	1	1	1	1	1	1	1	1	78559490	3637400	4035920	3681000	4214500	3830510	3763680	3965400	3614300	3933360	3845690	3839060	3161030	3796690	4408870	3332790	3553360	3589920	3425300	3803590	3266080	3861040			26424	1859;2154	21
LLASGVSADDILAK	LLASGVSADDILAK	14	0	1371.76	MGYG000001300_00614;MGYG000002641_00882	2	0.999996	4.59987e-06	MS/MS	MS/MS	MS/MS	MS/MS	MS/MS	MS/MS	MS/MS	MS/MS	MS/MS	MS/MS	MS/MS	MS/MS	MS/MS	MS/MS	MS/MS	MS/MS	MS/MS	MS/MS	MS/MS	MS/MS	MS/MS	1	1	1	1	1	1	1	1	1	1	1	1	1	1	1	1	1	1	1	1	1	28845310	1218400	1440940	1419580	1785180	1559950	1273280	1428670	1467540	1440840	1480010	1153020	1215760	1229390	1517870	1155010	1381240	1226470	1088960	1738450	1389520	1235230			26425	12936;8031	21
LLATSETPYYLYVK	LLATSETPYYLYVK	14	0	1659.88	MGYG000002478_03786	2	0.999981	2.11597e-05	MS/MS	MS/MS	MS/MS	MS/MS	MS/MS	MS/MS	MS/MS	MS/MS	MS/MS	MS/MS	MS/MS	MS/MS	MS/MS	MS/MS	MS/MS	MS/MS	MS/MS	MS/MS	MS/MS	MS/MS	MS/MS	1	1	1	1	1	1	1	1	1	1	1	1	1	1	1	1	1	1	1	1	1	4753220	225835	253196	216487	211579	261277	217155	198662	186214	155475	175137	203257	247920	257553	222297	254910	240657	242395	282464	255322	231078	214350			26426	6364	21
LLAVEDLIR	LLAVEDLIR	9	0	1040.62	MGYG000000258_01053	2	0.999793	0.000226821	MS/MS	MS/MS	MS/MS	MS/MS	MS/MS	MS/MS	MS/MS	MS/MS	MS/MS	MS/MS	MS/MS	MS/MS	MS/MS	MS/MS	MS/MS	MS/MS	MS/MS	MS/MS	MS/MS	MS/MS	MS/MS	1	1	1	1	1	1	1	1	1	1	1	1	1	1	1	1	1	1	1	1	1	8007168	318592	337781	531305	384699	393876	426167	236700	517424	402173	436004	408270	347511	275273	418623	232622	344196	302917	432280	353873	502671	404211			26427	12980	21
LLAVPVPK	LLAVPVPK	8	0	835.553	MGYG000002445_00877	2	0.999945	6.00653e-05	MS/MS	unmatched	MS/MS	unmatched	MS/MS	MS/MS	unmatched	MS/MS	MS/MS	MS/MS	MS/MS	MS/MS	MS/MS	MS/MS	MS/MS	MS/MS	unmatched	unmatched	MS/MS	MS/MS	unmatched	1	0	1	0	1	1	0	1	1	1	1	1	1	1	1	1	0	0	1	1	0	25201490	1344590	0	1825390	0	1832050	1752250	0	1741620	1508590	1639120	1669890	1188850	1677860	1645350	1670980	1702860	0	0	1921300	2080790	0			26428	2159	15
LLAWLETIKAELGIPK	LLAWLETIKAELGIPK	16	1	1794.06	MGYG000002521_02746	2	0.999889	0.000121551	unmatched	unmatched	MS/MS	unmatched	MS/MS	MS/MS	MS/MS	unmatched	MS/MS	unmatched	MS/MS	MS/MS	unmatched	unmatched	unmatched	MS/MS	unmatched	unmatched	MS/MS	unmatched	MS/MS	0	0	1	0	1	1	1	0	1	0	1	1	0	0	0	1	0	0	1	0	1	5350097	0	0	633855	0	555835	787228	852688	0	392108	0	654987	404053	0	0	0	456100	0	0	330178	0	283065			26429	82	10
LLAWLETLK	LLAWLETLK	9	0	1085.65	MGYG000002507_00867;MGYG000002506_00529	2	1	0	MS/MS	MS/MS	MS/MS	MS/MS	MS/MS	MS/MS	MS/MS	MS/MS	MS/MS	MS/MS	MS/MS	MS/MS	MS/MS	MS/MS	MS/MS	MS/MS	MS/MS	MS/MS	MS/MS	MS/MS	MS/MS	1	1	1	1	1	1	1	1	1	1	1	1	1	1	1	1	1	1	1	1	1	138595780	6509450	6882160	6530190	6565520	6710680	6598940	6517320	6480280	6685210	6480480	6511770	6597390	6534740	6398430	6552230	6799310	6752840	6906230	6530940	6364320	6687350			26430	40;33	21
LLAWLETLKAELGIPK	LLAWLETLKAELGIPK	16	1	1794.06	MGYG000002507_00867;MGYG000002506_00529	2	0.999992	9.38144e-06	MS/MS	MS/MS	MS/MS	unmatched	MS/MS	MS/MS	MS/MS	MS/MS	MS/MS	MS/MS	MS/MS	MS/MS	MS/MS	unmatched	unmatched	MS/MS	unmatched	unmatched	MS/MS	MS/MS	MS/MS	2	2	2	0	2	2	2	2	2	2	2	2	1	0	0	2	0	0	2	1	2	27158293	2070433	1652759	2003594	0	1673464	1852942	2257865	1816952	1601026	1532527	1872052	1682715	1596560	0	0	1729556	0	0	1206094	1138250	1471504			26431	40;33	30
LLAYDPSSK	LLAYDPSSK	9	0	992.518	MGYG000001346_01913;MGYG000000236_04375;MGYG000002549_03963	2	0.99974	0.000286777	MS/MS	MS/MS	MS/MS	MS/MS	MS/MS	MS/MS	MS/MS	MS/MS	MS/MS	unmatched	MS/MS	MS/MS	MS/MS	MS/MS	MS/MS	MS/MS	MS/MS	MS/MS	MS/MS	MS/MS	MS/MS	1	1	1	1	1	1	1	1	1	0	1	1	1	1	1	1	1	1	1	1	1	153489230	7107560	4516140	7366370	5169380	7564990	8569000	8586950	3715520	9255780	0	6137150	9205420	8927730	8853520	9007740	4077610	8649870	8815210	9552040	9223290	9187960			26432	3476;4293;1756	20
LLAYIIK	LLAYIIK	7	0	832.542	MGYG000004329_02005	2	0.999984	1.76987e-05	MS/MS	MS/MS	MS/MS	MS/MS	MS/MS	MS/MS	MS/MS	MS/MS	MS/MS	MS/MS	MS/MS	MS/MS	MS/MS	MS/MS	MS/MS	MS/MS	MS/MS	MS/MS	MS/MS	MS/MS	MS/MS	1	1	1	1	1	1	1	1	1	1	1	1	1	1	1	1	1	1	1	1	1	3981759	185375	187178	180270	202868	173460	199960	192296	172276	199508	190163	185876	182532	178214	194715	192721	170885	205958	218832	181973	203579	183120			26433	15940	21
LLC(UniMod:4)ANLQPR	LLCANLQPR	9	0	1083.59	MGYG000001300_02245	2	0.999954	5.0054e-05	MS/MS	MS/MS	MS/MS	MS/MS	MS/MS	MS/MS	MS/MS	MS/MS	MS/MS	MS/MS	MS/MS	MS/MS	MS/MS	MS/MS	MS/MS	MS/MS	MS/MS	MS/MS	MS/MS	MS/MS	MS/MS	1	1	1	1	1	1	1	1	1	1	1	1	1	1	1	1	1	1	1	1	1	28630181	964532	1591010	1599070	1429500	1475880	1383050	1536340	1441340	804146	1567060	860873	1045690	1354270	1634650	1497080	1530020	1126270	1602820	1398910	1562950	1224720			26434	5604	21
LLC(UniMod:4)DILK	LLCDILK	7	0	873.499	MGYG000002517_00538	2	0.999934	7.336e-05	MS/MS	MS/MS	MS/MS	MS/MS	MS/MS	MS/MS	MS/MS	MS/MS	MS/MS	MS/MS	MS/MS	MS/MS	MS/MS	MS/MS	MS/MS	MS/MS	MS/MS	MS/MS	MS/MS	MS/MS	MS/MS	1	1	1	1	1	1	1	1	1	1	1	1	1	1	1	1	1	1	1	1	1	28725580	1208350	1314310	1350930	1373040	1320750	1345090	1449710	1326890	1354270	1442750	1372250	1264980	1317350	1315540	1293310	1457710	1389840	1403810	1622220	1347540	1454940			26435	10338	21
LLC(UniMod:4)EWYLR	LLCEWYLR	8	0	1151.58	MGYG000002506_01173	2	0.999999	9.15979e-07	MS/MS	MS/MS	MS/MS	MS/MS	MS/MS	MS/MS	MS/MS	MS/MS	MS/MS	MS/MS	MS/MS	MS/MS	MS/MS	MS/MS	MS/MS	MS/MS	MS/MS	MS/MS	MS/MS	MS/MS	MS/MS	1	1	1	1	1	1	1	1	1	1	1	1	1	1	1	1	1	1	1	1	1	20079424	1053270	946304	916052	1038330	982160	900175	912716	1072550	1000650	857056	939413	1024040	902375	984784	928773	1222510	923404	755790	782055	882707	1054310			26436	1253	21
LLC(UniMod:4)GAGVGITGNMMER	LLCGAGVGITGNMMER	16	0	1677.8	MGYG000000271_00603;MGYG000002517_01047;MGYG000002492_02315	2	1	1.96281e-07	MS/MS	MS/MS	MS/MS	MS/MS	MS/MS	MS/MS	MS/MS	MS/MS	MS/MS	MS/MS	MS/MS	MS/MS	MS/MS	MS/MS	MS/MS	MS/MS	MS/MS	MS/MS	MS/MS	MS/MS	MS/MS	1	1	1	1	1	1	1	1	1	1	1	1	1	1	1	1	1	1	1	1	1	18048751	933707	817831	695785	958507	923691	788596	1037430	849933	832003	1006950	834711	736225	812916	916862	758050	808963	762715	768808	992940	874463	937665			26437	2258;309;3198	21
LLDAAIADMELITGQK	LLDAAIADMELITGQK	16	0	1700.9	MGYG000000171_01893;MGYG000001338_02795	2	0.999997	3.32221e-06	MS/MS	MS/MS	MS/MS	MS/MS	MS/MS	MS/MS	MS/MS	MS/MS	MS/MS	MS/MS	MS/MS	MS/MS	MS/MS	MS/MS	MS/MS	MS/MS	MS/MS	MS/MS	MS/MS	MS/MS	MS/MS	2	2	2	2	2	2	2	2	2	2	2	2	2	2	2	2	2	2	2	2	2	15590109	785008	785822	784187	760312	747046	690491	744270	772844	719042	740234	760729	706126	746767	821251	703905	703565	706205	695529	730321	735455	750999			26438	2115;2741	42
LLDAAYEAAKGDAK	LLDAAYEAAKGDAK	14	1	1434.74	MGYG000004019_02251	2	0.999996	4.57991e-06	MS/MS	MS/MS	MS/MS	MS/MS	MS/MS	MS/MS	MS/MS	MS/MS	MS/MS	MS/MS	MS/MS	MS/MS	MS/MS	MS/MS	MS/MS	MS/MS	MS/MS	MS/MS	MS/MS	MS/MS	MS/MS	2	2	2	2	2	2	2	2	2	2	2	2	2	2	2	2	2	2	2	2	2	98716270	3533470	4414300	4070330	4836390	4852230	4718710	5729100	5072490	5072300	5259400	4723070	4568560	4138090	4701720	4843010	5315010	4904930	5065750	4031380	4234680	4631350			26439	3857	42
LLDAGFSGTK	LLDAGFSGTK	10	0	1007.53	MGYG000002445_01459	2	0.99942	0.000639549	MS/MS	unmatched	MS/MS	MS/MS	MS/MS	unmatched	unmatched	MS/MS	MS/MS	MS/MS	unmatched	unmatched	MS/MS	MS/MS	unmatched	MS/MS	MS/MS	unmatched	MS/MS	unmatched	unmatched	1	0	1	1	1	0	0	1	1	1	0	0	1	1	0	1	1	0	1	0	0	10750520	487962	0	860342	981145	1003060	0	0	983568	849455	1258990	0	0	995139	725190	0	921849	809565	0	874255	0	0			26440	13854	12
LLDALNEIPGLFWIR	LLDALNEIPGLFWIR	15	0	1768.99	MGYG000002517_01446	2	0.980886	0.021388	unmatched	MS/MS	MS/MS	unmatched	unmatched	unmatched	MS/MS	unmatched	MS/MS	unmatched	MS/MS	unmatched	unmatched	unmatched	unmatched	unmatched	unmatched	unmatched	unmatched	unmatched	unmatched	0	1	1	0	0	0	1	0	1	0	1	0	0	0	0	0	0	0	0	0	0	6435127	0	1635980	644370	0	0	0	1537200	0	1769800	0	847777	0	0	0	0	0	0	0	0	0	0			26441	11299	5
LLDANPDIAC(UniMod:4)TLR	LLDANPDIACTLR	13	0	1470.75	MGYG000001300_00051	2	0.999902	0.000108557	MS/MS	MS/MS	MS/MS	MS/MS	MS/MS	MS/MS	MS/MS	MS/MS	MS/MS	MS/MS	MS/MS	MS/MS	MS/MS	MS/MS	MS/MS	MS/MS	MS/MS	MS/MS	MS/MS	MS/MS	MS/MS	1	1	1	1	1	1	1	1	1	1	1	1	1	1	1	1	1	1	1	1	1	33917370	1763750	1671590	1626920	1477750	1572550	1397380	1185410	1614300	1694780	1792940	1568920	1828280	1498940	1640850	1911830	1525810	1582200	1615330	1753730	1486350	1707760			26442	3229	21
LLDAWNTNNTGSSIPR	LLDAWNTNNTGSSIPR	16	0	1757.87	MGYG000003697_00240	2	0.999895	0.000116789	MS/MS	MS/MS	unmatched	MS/MS	MS/MS	MS/MS	MS/MS	MS/MS	MS/MS	MS/MS	MS/MS	MS/MS	MS/MS	MS/MS	MS/MS	MS/MS	MS/MS	MS/MS	MS/MS	MS/MS	MS/MS	1	1	0	1	1	1	1	1	1	1	1	1	1	1	1	1	1	1	1	1	1	17798749	1132070	691368	0	1103880	664823	968733	1017460	959645	987321	928041	734266	853850	1073000	974818	759455	1054970	988720	683080	742464	718958	761827			26443	3760	20
LLDDAVNELTLITGQKPVVTR	LLDDAVNELTLITGQKPVVTR	21	1	2294.28	MGYG000000045_02221	2	0.997341	0.00292535	MS/MS	MS/MS	MS/MS	MS/MS	MS/MS	MS/MS	MS/MS	MS/MS	MS/MS	MS/MS	MS/MS	MS/MS	MS/MS	MS/MS	MS/MS	MS/MS	MS/MS	MS/MS	MS/MS	MS/MS	MS/MS	1	1	1	1	1	1	1	1	1	1	1	1	1	1	1	1	1	1	1	1	1	4132477	207791	184538	174610	207278	131209	215686	214255	196621	173656	208192	235141	223092	205204	188316	191186	178691	228065	164731	188816	183517	231882			26444	11526	21
LLDDIYDSFVR	LLDDIYDSFVR	11	0	1354.68	MGYG000000196_00478	2	0.999767	0.000255538	unmatched	MS/MS	MS/MS	MS/MS	MS/MS	MS/MS	unmatched	MS/MS	MS/MS	MS/MS	MS/MS	unmatched	MS/MS	MS/MS	MS/MS	unmatched	unmatched	unmatched	unmatched	MS/MS	unmatched	0	1	1	1	1	1	0	1	1	1	1	0	1	1	1	0	0	0	0	1	0	1844137	0	87217	157881	165010	56413	128253	0	128377	208150	232115	149323	0	98087	115011	122325	0	0	0	0	195974	0			26445	14797	13
LLDDLAEAIGGTVSC(UniMod:4)SR	LLDDLAEAIGGTVSCSR	17	0	1775.87	MGYG000000255_01558	2	1	5.2113e-07	MS/MS	MS/MS	MS/MS	MS/MS	MS/MS	MS/MS	MS/MS	MS/MS	MS/MS	MS/MS	MS/MS	MS/MS	MS/MS	MS/MS	MS/MS	MS/MS	MS/MS	MS/MS	MS/MS	MS/MS	unmatched	1	1	1	1	1	1	1	1	1	1	1	1	1	1	1	1	1	1	1	1	0	34634720	1652930	1815930	1703780	1562380	1572750	2081940	2115840	1707290	1880980	1717760	1709370	1714740	1531220	1561720	1612570	1630960	1623300	1779310	2052960	1606990	0			26446	3896	20
LLDEAQAGDNIGALLR	LLDEAQAGDNIGALLR	16	0	1667.88	MGYG000000171_02844;MGYG000000977_01847;MGYG000002403_00642;MGYG000000251_00064;MGYG000000146_01348;MGYG000001374_01218;MGYG000003695_01266;MGYG000001338_03373;MGYG000000032_01232;MGYG000001456.1_02835;MGYG000000208_01568;MGYG000000262_00030;MGYG000000123_00886;MGYG000000201_03875;MGYG000001315_01207;MGYG000001493_02690	2	0.999996	4.28379e-06	MS/MS	MS/MS	MS/MS	MS/MS	MS/MS	MS/MS	MS/MS	MS/MS	MS/MS	MS/MS	MS/MS	MS/MS	MS/MS	MS/MS	MS/MS	MS/MS	MS/MS	MS/MS	MS/MS	MS/MS	MS/MS	1	2	2	1	1	1	2	2	2	2	2	1	2	1	1	2	2	2	2	1	2	843625363	39789800	36784538	39843674	40509900	40095900	40561400	42397410	38779006	41322707	42445644	43418315	38871300	40251573	39429200	40501900	36627324	40272060	39196522	41850792	40221200	40455198			26447	2139;1723;2835;2184;2215;1957;1844;1490;944;1147;695;2678;1896;2335;2280;1847	34
LLDEAQAGDNIGC(UniMod:4)LLR	LLDEAQAGDNIGCLLR	16	0	1756.88	MGYG000001714_01291	2	0.999998	2.11411e-06	MS/MS	MS/MS	MS/MS	MS/MS	MS/MS	MS/MS	MS/MS	MS/MS	unmatched	MS/MS	MS/MS	MS/MS	MS/MS	MS/MS	MS/MS	MS/MS	MS/MS	MS/MS	MS/MS	MS/MS	MS/MS	1	1	1	1	1	1	1	1	0	1	1	1	1	1	1	1	1	1	1	1	1	37133080	1976750	1542800	1988630	1585300	1902800	2250090	1956510	1832320	0	1532420	1763290	2031990	1856030	1998480	2231940	1815400	2013600	1620950	2050050	1678320	1505410			26448	2551	20
LLDEAQAGDNVGVLLR	LLDEAQAGDNVGVLLR	16	0	1681.9	MGYG000001328_03297;MGYG000001328_03283	2	0.999966	3.70291e-05	MS/MS	MS/MS	MS/MS	MS/MS	MS/MS	MS/MS	MS/MS	MS/MS	MS/MS	MS/MS	MS/MS	MS/MS	MS/MS	MS/MS	MS/MS	MS/MS	MS/MS	MS/MS	MS/MS	MS/MS	MS/MS	1	1	1	1	1	1	1	1	1	1	1	1	1	1	1	1	1	1	1	1	1	16186628	847376	831863	780587	707776	804133	748339	847533	894680	736083	790543	816293	949193	859163	695932	708720	645471	662350	729806	799256	697975	633556			26449	4550;4549	21
LLDEAQPGDNIGALLR	LLDEAQPGDNIGALLR	16	0	1693.9	MGYG000000060_01662	2	0.999859	0.000153769	MS/MS	MS/MS	MS/MS	MS/MS	MS/MS	MS/MS	MS/MS	MS/MS	MS/MS	MS/MS	MS/MS	MS/MS	MS/MS	MS/MS	MS/MS	MS/MS	MS/MS	MS/MS	MS/MS	MS/MS	MS/MS	1	1	1	1	1	1	1	1	1	1	1	1	1	1	1	1	1	1	1	1	1	26556218	1427430	1298910	1270470	1285570	1397080	1111670	1147660	1322330	1302370	1356940	1073120	1349620	1108730	1211600	1405710	996888	1300870	1361410	1255830	1212190	1359820			26450	3268	21
LLDEAVAGDNIGC(UniMod:4)LLR	LLDEAVAGDNIGCLLR	16	0	1727.89	MGYG000004769_00412	2	0.999998	2.40151e-06	MS/MS	MS/MS	MS/MS	MS/MS	MS/MS	MS/MS	MS/MS	MS/MS	MS/MS	MS/MS	MS/MS	MS/MS	MS/MS	MS/MS	MS/MS	MS/MS	MS/MS	MS/MS	MS/MS	MS/MS	MS/MS	1	1	1	1	1	1	1	1	1	1	1	1	1	1	1	1	1	1	1	1	1	58777970	2842760	2646870	2853940	2710940	3017120	2657720	3055780	2792840	2665420	2824770	2916870	2920200	2761460	2652630	2986740	3009090	2390680	2811970	2888920	2683760	2687490			26451	1394	21
LLDEENSSK	LLDEENSSK	9	0	1033.49	MGYG000004797_04332	2	0.999984	1.76638e-05	MS/MS	MS/MS	MS/MS	MS/MS	MS/MS	MS/MS	MS/MS	MS/MS	MS/MS	MS/MS	MS/MS	MS/MS	MS/MS	MS/MS	MS/MS	MS/MS	MS/MS	MS/MS	MS/MS	MS/MS	MS/MS	1	1	1	1	1	1	1	1	1	1	1	1	1	1	1	1	1	1	1	1	1	12606675	771891	667245	587855	479033	660047	666749	202807	552054	589487	498296	555701	678506	652386	556374	626388	580186	727010	630551	757128	574056	592925			26452	9651	21
LLDEGEAGDNIGC(UniMod:4)LLR	LLDEGEAGDNIGCLLR	16	0	1743.85	MGYG000001494_00400;MGYG000001494_00387	2	0.999919	8.91207e-05	unmatched	unmatched	unmatched	unmatched	MS/MS	MS/MS	unmatched	unmatched	MS/MS	unmatched	unmatched	unmatched	unmatched	unmatched	MS/MS	unmatched	unmatched	unmatched	unmatched	MS/MS	unmatched	0	0	0	0	1	1	0	0	1	0	0	0	0	0	1	0	0	0	0	1	0	5200929	0	0	0	0	852609	1660260	0	0	818234	0	0	0	0	0	931724	0	0	0	0	938102	0			26453	396;397	5
LLDEGEAGDNVGLLMR	LLDEGEAGDNVGLLMR	16	0	1700.84	MGYG000001415_02515	2	0.99992	8.73613e-05	unmatched	MS/MS	MS/MS	MS/MS	MS/MS	MS/MS	unmatched	MS/MS	MS/MS	MS/MS	MS/MS	unmatched	MS/MS	MS/MS	MS/MS	MS/MS	MS/MS	unmatched	MS/MS	MS/MS	MS/MS	0	1	1	1	1	1	0	1	1	1	1	0	1	1	1	1	1	0	1	1	1	4410962	0	209935	293826	304798	254726	274789	0	350897	246430	229934	200389	0	185239	310026	275007	276110	221471	0	271762	338185	167438			26454	372	17
LLDEGNTVPFIAR	LLDEGNTVPFIAR	13	0	1443.77	MGYG000002506_03031	2	0.99999	1.10845e-05	MS/MS	MS/MS	MS/MS	MS/MS	MS/MS	MS/MS	MS/MS	MS/MS	MS/MS	MS/MS	MS/MS	MS/MS	MS/MS	MS/MS	MS/MS	MS/MS	MS/MS	MS/MS	MS/MS	MS/MS	MS/MS	1	1	1	1	1	1	1	1	1	1	1	1	1	1	1	1	1	1	1	1	1	12160213	642802	577582	555075	538709	546316	529996	556478	597899	528995	552158	614265	671739	536264	528574	614082	583526	637136	482580	605944	537799	722294			26455	1405	21
LLDEGQAGDNIGALLR	LLDEGQAGDNIGALLR	16	0	1653.87	MGYG000000231_01247	2	0.999999	9.15979e-07	MS/MS	MS/MS	MS/MS	MS/MS	MS/MS	MS/MS	MS/MS	MS/MS	MS/MS	MS/MS	MS/MS	MS/MS	MS/MS	MS/MS	MS/MS	MS/MS	MS/MS	MS/MS	MS/MS	MS/MS	MS/MS	1	1	1	1	1	1	1	1	1	1	1	1	1	1	1	1	1	1	1	1	1	54836940	2588450	2360810	2528420	2606820	2611230	2569250	2560980	2656950	2540860	2631350	2742030	2720500	2409080	2356180	2668620	3065410	2618730	2483200	2643730	2618430	2855910			26456	196	21
LLDEGRAGENVGVLLR	LLDEGRAGENVGVLLR	16	1	1709.94	MGYG000002497_03527;MGYG000002518_00160;MGYG000002506_03686;MGYG000002506_02966;MGYG000002514_02415;MGYG000000107_05468;MGYG000002534_00386	2	0.999646	0.000388643	MS/MS	unmatched	MS/MS	MS/MS	MS/MS	MS/MS	unmatched	MS/MS	MS/MS	MS/MS	MS/MS	MS/MS	MS/MS	MS/MS	MS/MS	unmatched	MS/MS	MS/MS	MS/MS	MS/MS	MS/MS	1	0	1	1	1	1	0	1	1	1	1	1	1	1	1	0	1	1	1	1	1	5694334	412078	0	324362	318159	187830	362216	0	344344	257509	258388	347369	348781	384847	402750	214720	0	398508	261273	212725	359165	299310			26457	18;89;11;10;94;21;14	18
LLDENWGIK	LLDENWGIK	9	0	1086.57	MGYG000002395_01226	2	0.999733	0.000295035	MS/MS	MS/MS	MS/MS	MS/MS	MS/MS	MS/MS	MS/MS	MS/MS	unmatched	MS/MS	MS/MS	MS/MS	MS/MS	MS/MS	MS/MS	MS/MS	MS/MS	MS/MS	MS/MS	MS/MS	MS/MS	1	1	1	1	1	1	1	1	0	1	1	1	1	1	1	1	1	1	1	1	1	15202763	634532	743096	791995	690462	748806	754704	589422	891497	0	669881	634727	891945	646875	699102	901067	970672	903066	694158	947886	686869	712001			26458	7023	20
LLDETDPHVAK	LLDETDPHVAK	11	0	1236.63	MGYG000002517_02781	2	0.999999	1.0514e-06	MS/MS	MS/MS	MS/MS	MS/MS	MS/MS	MS/MS	MS/MS	MS/MS	MS/MS	MS/MS	MS/MS	MS/MS	MS/MS	MS/MS	MS/MS	MS/MS	MS/MS	MS/MS	MS/MS	MS/MS	MS/MS	2	2	2	2	2	2	2	2	2	2	2	2	2	2	2	2	2	2	2	2	2	148558250	6778570	6855350	7629830	7368690	7114990	7227770	7497630	6964430	7371360	7144630	7115950	6571580	7304120	7022730	6819650	6262400	7217290	7290720	6887140	6675970	7437450			26459	366	42
LLDEVSSDNK	LLDEVSSDNK	10	0	1118.55	MGYG000003697_01832	2	0.999457	0.00059663	MS/MS	unmatched	unmatched	unmatched	unmatched	MS/MS	unmatched	MS/MS	unmatched	unmatched	MS/MS	unmatched	unmatched	unmatched	MS/MS	unmatched	unmatched	unmatched	unmatched	unmatched	unmatched	1	0	0	0	0	1	0	1	0	0	1	0	0	0	1	0	0	0	0	0	0	3859995	651243	0	0	0	0	792345	0	802282	0	0	758915	0	0	0	855210	0	0	0	0	0	0			26460	7044	5
LLDEVSSDNKQ	LLDEVSSDNKQ	11	1	1246.6	MGYG000003697_01832	2	0.999924	8.3844e-05	MS/MS	MS/MS	MS/MS	MS/MS	MS/MS	MS/MS	MS/MS	MS/MS	MS/MS	MS/MS	MS/MS	MS/MS	MS/MS	MS/MS	MS/MS	MS/MS	MS/MS	MS/MS	MS/MS	MS/MS	MS/MS	1	1	1	1	1	1	1	1	1	1	1	1	1	1	1	1	1	1	1	1	1	17855419	799527	876566	611159	834424	863830	841858	941300	866743	767022	898159	900158	861898	864279	904180	810837	864486	852744	885259	876404	864803	869783			26461	7044	21
LLDFAEAGDNIGALLR	LLDFAEAGDNIGALLR	16	0	1686.89	MGYG000003854_00156	2	0.999965	3.87604e-05	MS/MS	MS/MS	unmatched	MS/MS	MS/MS	unmatched	MS/MS	MS/MS	unmatched	MS/MS	MS/MS	MS/MS	unmatched	MS/MS	MS/MS	MS/MS	unmatched	unmatched	MS/MS	MS/MS	MS/MS	1	1	0	1	1	0	1	1	0	1	1	1	0	1	1	1	0	0	1	1	1	6731325	438209	414341	0	433947	486487	0	411420	478585	0	439494	461732	430375	0	487038	435472	456582	0	0	444584	464094	448965			26462	3536	15
LLDFAEAGDNIGTLLR	LLDFAEAGDNIGTLLR	16	0	1716.9	MGYG000000099_01234	2	0.999934	7.17926e-05	MS/MS	MS/MS	MS/MS	MS/MS	MS/MS	MS/MS	MS/MS	MS/MS	MS/MS	MS/MS	MS/MS	MS/MS	MS/MS	MS/MS	MS/MS	MS/MS	MS/MS	MS/MS	MS/MS	MS/MS	MS/MS	1	1	1	1	1	1	1	1	1	1	1	1	1	1	1	1	1	1	1	1	1	23344860	1173460	1032380	1097370	1113100	1101540	1068940	1099260	1110960	1025560	1149020	1242910	1195480	1051970	1076750	1270000	1065760	1127850	1099020	1079200	1114830	1049500			26463	1825	21
LLDFAQAGDNVGALLR	LLDFAQAGDNVGALLR	16	0	1671.89	MGYG000003682_00117	2	0.999995	5.08104e-06	MS/MS	MS/MS	MS/MS	MS/MS	MS/MS	MS/MS	MS/MS	MS/MS	MS/MS	MS/MS	MS/MS	MS/MS	MS/MS	MS/MS	MS/MS	MS/MS	MS/MS	MS/MS	MS/MS	MS/MS	MS/MS	1	1	1	1	1	1	1	1	1	1	1	1	1	1	1	1	1	1	1	1	1	10247755	390982	473931	523194	522331	488720	615105	372301	452587	448668	468034	562587	532997	601655	405520	455142	546137	401230	484685	528699	552506	420744			26464	3615	21
LLDFYIR	LLDFYIR	7	0	938.522	MGYG000002549_00050;MGYG000001345_01374	2	0.999867	0.000146457	MS/MS	MS/MS	MS/MS	MS/MS	MS/MS	MS/MS	MS/MS	MS/MS	MS/MS	MS/MS	MS/MS	MS/MS	MS/MS	MS/MS	MS/MS	MS/MS	MS/MS	MS/MS	MS/MS	MS/MS	MS/MS	1	1	1	1	1	1	1	1	1	1	1	1	1	1	1	1	1	1	1	1	1	4396561	190693	209179	198346	212190	193760	234060	191768	224558	197381	224508	214847	193884	236344	210792	201530	207973	220867	199142	219186	208434	207119			26465	16609;13048	21
LLDGLDTIDWTDSLK	LLDGLDTIDWTDSLK	15	0	1703.86	MGYG000002549_03286	2	0.999909	0.00010109	MS/MS	unmatched	unmatched	MS/MS	MS/MS	unmatched	MS/MS	MS/MS	unmatched	MS/MS	MS/MS	MS/MS	MS/MS	MS/MS	MS/MS	MS/MS	MS/MS	MS/MS	MS/MS	MS/MS	MS/MS	1	0	0	1	1	0	1	1	0	1	1	1	1	1	1	1	1	1	1	1	1	11819885	590615	0	0	661473	685158	0	775274	642128	0	713893	659702	735032	598002	685170	762183	820166	688863	658464	591050	832604	720108			26466	5154	17
LLDGLDTIDWTESLK	LLDGLDTIDWTESLK	15	0	1717.88	MGYG000000196_03325	2	0.9878	0.0135825	unmatched	unmatched	unmatched	MS/MS	MS/MS	MS/MS	unmatched	MS/MS	unmatched	MS/MS	MS/MS	unmatched	unmatched	unmatched	unmatched	unmatched	MS/MS	MS/MS	unmatched	unmatched	unmatched	0	0	0	1	1	1	0	1	0	1	1	0	0	0	0	0	1	1	0	0	0	2678079	0	0	0	190107	329269	348289	0	360136	0	286481	330631	0	0	0	0	0	479259	353907	0	0	0			26467	5748	8
LLDGLETIDWTDSLK	LLDGLETIDWTDSLK	15	0	1717.88	MGYG000004019_01724;MGYG000000044_02509;MGYG000000652_01482	2	0.999964	3.94489e-05	unmatched	MS/MS	MS/MS	unmatched	unmatched	MS/MS	MS/MS	MS/MS	MS/MS	MS/MS	unmatched	MS/MS	unmatched	unmatched	unmatched	MS/MS	unmatched	unmatched	unmatched	unmatched	MS/MS	0	1	1	0	0	1	1	1	1	1	0	1	0	0	0	1	0	0	0	0	1	6881495	0	750575	654582	0	0	790248	653793	644926	677011	693339	0	713679	0	0	0	548568	0	0	0	0	754774			26468	8029;10761;6650	10
LLDGSIR	LLDGSIR	7	0	772.444	MGYG000002517_00944	2	0.996842	0.00347682	MS/MS	unmatched	unmatched	unmatched	unmatched	unmatched	unmatched	unmatched	unmatched	unmatched	MS/MS	unmatched	unmatched	unmatched	unmatched	MS/MS	unmatched	unmatched	unmatched	unmatched	unmatched	1	0	0	0	0	0	0	0	0	0	1	0	0	0	0	1	0	0	0	0	0	8951120	2784210	0	0	0	0	0	0	0	0	0	2810540	0	0	0	0	3356370	0	0	0	0	0			26469	4433	3
LLDIDPK	LLDIDPK	7	0	812.464	MGYG000003693_00350;MGYG000001346_01624;MGYG000000243_02576;MGYG000002478_00894;MGYG000000211_04753;MGYG000003681_02801	2	0.999479	0.000579921	MS/MS	MS/MS	MS/MS	MS/MS	unmatched	MS/MS	MS/MS	MS/MS	MS/MS	MS/MS	MS/MS	MS/MS	MS/MS	unmatched	MS/MS	unmatched	MS/MS	MS/MS	MS/MS	MS/MS	MS/MS	1	1	1	1	0	1	1	1	1	1	1	1	1	0	1	0	1	1	1	1	1	15691158	742166	974050	869612	827380	0	913913	1084570	930840	897426	749268	795725	864736	749879	0	943318	0	720405	847674	956967	856572	966657			26470	5573;3652;4968;5401;3895;2965	18
LLDIGDFIGVK	LLDIGDFIGVK	11	0	1188.68	MGYG000003697_00358	2	0.999958	4.62148e-05	MS/MS	MS/MS	unmatched	MS/MS	MS/MS	unmatched	MS/MS	MS/MS	MS/MS	MS/MS	MS/MS	MS/MS	MS/MS	unmatched	MS/MS	unmatched	unmatched	unmatched	MS/MS	MS/MS	MS/MS	1	1	0	1	1	0	1	1	1	1	1	1	1	0	1	0	0	0	1	1	1	6153226	418190	436663	0	387667	416691	0	407412	420428	401195	409256	394545	375782	430188	0	398447	0	0	0	407933	432934	415895			26471	8962	15
LLDIQQK	LLDIQQK	7	0	856.502	MGYG000002506_03188	2	0.997447	0.00280886	MS/MS	MS/MS	MS/MS	MS/MS	MS/MS	MS/MS	MS/MS	MS/MS	MS/MS	MS/MS	MS/MS	MS/MS	MS/MS	MS/MS	MS/MS	MS/MS	MS/MS	MS/MS	MS/MS	MS/MS	MS/MS	1	1	1	1	1	1	1	1	1	1	1	1	1	1	1	1	1	1	1	1	1	110908680	4750780	6065830	4921210	5007550	5175980	6154250	5020180	4973320	5512760	4991810	5093070	4905650	5329040	5306980	4706350	6045630	5395410	5820560	5568140	4674650	5489530			26472	4743	21
LLDIVC(UniMod:4)GAPNC(UniMod:4)R	LLDIVCGAPNCR	12	0	1386.67	MGYG000002500_02078;MGYG000002534_02306;MGYG000002506_01105	2	0.999976	2.59751e-05	MS/MS	MS/MS	MS/MS	MS/MS	MS/MS	MS/MS	MS/MS	MS/MS	MS/MS	MS/MS	MS/MS	MS/MS	MS/MS	MS/MS	MS/MS	MS/MS	MS/MS	MS/MS	MS/MS	MS/MS	MS/MS	1	1	1	1	1	1	1	1	1	1	1	1	1	1	1	1	1	1	1	1	1	39536910	2188220	1611480	2067200	1727470	1844900	2165960	1797910	1898110	1724060	1702720	1696140	1865050	2098980	1717880	1930080	2129420	1712470	1992650	2340370	1699850	1625990			26473	2156;1015;350	21
LLDKDFEGSATATR	LLDKDFEGSATATR	14	1	1522.76	MGYG000002549_00440	2	0.999998	2.59623e-06	MS/MS	MS/MS	MS/MS	MS/MS	MS/MS	MS/MS	MS/MS	MS/MS	MS/MS	MS/MS	MS/MS	MS/MS	MS/MS	MS/MS	MS/MS	MS/MS	MS/MS	MS/MS	MS/MS	MS/MS	MS/MS	2	2	2	2	2	2	2	2	2	2	2	2	2	2	2	2	2	2	2	2	2	82087020	3704300	3867340	4010230	4199630	3958930	4396250	3828450	4127400	3677360	3925780	3855350	3503370	4129320	4233320	3182680	3431470	3966830	4381910	3800820	3849410	4056870			26474	503	42
LLDKTMEDTK	LLDKTMEDTK	10	1	1192.6	MGYG000000196_01661;MGYG000002549_00155	2	0.999983	1.89254e-05	MS/MS	MS/MS	MS/MS	unmatched	MS/MS	MS/MS	unmatched	unmatched	MS/MS	unmatched	MS/MS	MS/MS	MS/MS	unmatched	MS/MS	MS/MS	MS/MS	MS/MS	unmatched	MS/MS	MS/MS	1	1	1	0	1	1	0	0	1	0	1	1	1	0	1	1	1	1	0	1	1	5729036	357271	315972	378904	0	386412	315813	0	0	410129	0	350058	464336	413534	0	468234	391438	357940	387107	0	329802	402086			26475	2897;2812	15
LLDLAAPDIIVR	LLDLAAPDIIVR	12	0	1307.78	MGYG000002506_03694;MGYG000002508_00269	2	1	5.30119e-07	MS/MS	MS/MS	MS/MS	MS/MS	MS/MS	MS/MS	MS/MS	MS/MS	MS/MS	MS/MS	MS/MS	MS/MS	MS/MS	MS/MS	MS/MS	MS/MS	MS/MS	MS/MS	MS/MS	MS/MS	MS/MS	1	1	1	1	1	1	1	1	1	1	1	1	1	1	1	1	1	1	1	1	1	67329260	3109820	2982140	3058350	3183170	3099000	3360110	3325490	3331060	3384310	3351610	3222100	3246660	3070720	3399820	3107910	3176850	3169150	3158540	3340880	3066340	3185230			26476	106;251	21
LLDLGAPDIIVR	LLDLGAPDIIVR	12	0	1293.77	MGYG000003694_02394;MGYG000002492_00340;MGYG000000177_01049	2	0.999925	8.20308e-05	MS/MS	MS/MS	MS/MS	MS/MS	MS/MS	MS/MS	MS/MS	MS/MS	MS/MS	MS/MS	MS/MS	MS/MS	MS/MS	MS/MS	MS/MS	MS/MS	MS/MS	MS/MS	MS/MS	MS/MS	MS/MS	1	1	1	1	1	1	1	1	1	1	1	1	1	1	1	1	1	1	1	1	1	9000720	505509	482689	444216	375704	311189	463002	409814	427834	456530	428642	426249	429221	459579	476538	453265	480082	279938	381972	413375	461969	433403			26477	2724;2653;5182	21
LLDLGDFIGVK	LLDLGDFIGVK	11	0	1188.68	MGYG000004571_01207	2	0.999819	0.000198738	unmatched	unmatched	MS/MS	unmatched	unmatched	MS/MS	unmatched	unmatched	unmatched	unmatched	unmatched	unmatched	unmatched	MS/MS	unmatched	MS/MS	MS/MS	MS/MS	unmatched	unmatched	unmatched	0	0	1	0	0	1	0	0	0	0	0	0	0	1	0	1	1	1	0	0	0	2506367	0	0	426700	0	0	405627	0	0	0	0	0	0	0	420561	0	418475	414767	420237	0	0	0			26478	11974	6
LLDLGLK	LLDLGLK	7	0	770.49	MGYG000000208_00432	2	0.997611	0.00262744	MS/MS	unmatched	unmatched	unmatched	unmatched	unmatched	unmatched	unmatched	unmatched	unmatched	unmatched	unmatched	unmatched	unmatched	unmatched	unmatched	unmatched	unmatched	unmatched	MS/MS	unmatched	1	0	0	0	0	0	0	0	0	0	0	0	0	0	0	0	0	0	0	1	0	106743	50480	0	0	0	0	0	0	0	0	0	0	0	0	0	0	0	0	0	0	56262	0			26479	17327	2
LLDLILR	LLDLILR	7	0	854.559	MGYG000002993_01357	2	0.999948	5.72507e-05	MS/MS	MS/MS	MS/MS	MS/MS	MS/MS	MS/MS	MS/MS	MS/MS	MS/MS	MS/MS	MS/MS	MS/MS	MS/MS	MS/MS	MS/MS	MS/MS	MS/MS	MS/MS	MS/MS	MS/MS	MS/MS	1	1	1	1	1	1	1	1	1	1	1	1	1	1	1	1	1	1	1	1	1	4331471	168951	221699	203522	203542	183936	201717	216792	234248	229469	221213	228197	176034	231097	215678	195008	187814	208467	191087	207359	194424	211217			26480	7036	21
LLDLLGDFALLGVR	LLDLLGDFALLGVR	14	0	1513.89	MGYG000000074_02680	2	0.998866	0.00124149	unmatched	unmatched	unmatched	unmatched	unmatched	unmatched	MS/MS	unmatched	MS/MS	MS/MS	MS/MS	MS/MS	unmatched	unmatched	unmatched	unmatched	unmatched	unmatched	unmatched	unmatched	MS/MS	0	0	0	0	0	0	1	0	1	1	1	1	0	0	0	0	0	0	0	0	1	842210	0	0	0	0	0	0	126691	0	180517	179763	124081	88431	0	0	0	0	0	0	0	0	142727			26481	14702	6
LLDLMER	LLDLMER	7	0	888.474	MGYG000002549_03894;MGYG000002561_00021	2	0.999383	0.000672318	unmatched	MS/MS	MS/MS	unmatched	MS/MS	MS/MS	MS/MS	MS/MS	MS/MS	unmatched	MS/MS	MS/MS	unmatched	unmatched	MS/MS	unmatched	unmatched	unmatched	MS/MS	unmatched	MS/MS	0	1	1	0	1	1	1	1	1	0	1	1	0	0	1	0	0	0	1	0	1	6908798	0	531269	591834	0	597525	595068	588891	597953	578043	0	544446	543477	0	0	569475	0	0	0	580634	0	590183			26482	16108;10714	12
LLDLPEVVQQMIFEGK	LLDLPEVVQQMIFEGK	16	0	1857.99	MGYG000003696_00637	2	0.927149	0.0861889	unmatched	MS/MS	unmatched	unmatched	unmatched	unmatched	unmatched	unmatched	MS/MS	MS/MS	unmatched	unmatched	unmatched	unmatched	unmatched	unmatched	unmatched	unmatched	unmatched	unmatched	MS/MS	0	1	0	0	0	0	0	0	1	1	0	0	0	0	0	0	0	0	0	0	1	919594	0	104322	0	0	0	0	0	0	161032	240417	0	0	0	0	0	0	0	0	0	0	413823			26483	17074	4
LLDLTTEEIEYLLK	LLDLTTEEIEYLLK	14	0	1691.92	MGYG000002294_01001;MGYG000003696_01466	2	0.999994	6.4257e-06	MS/MS	MS/MS	MS/MS	MS/MS	MS/MS	MS/MS	MS/MS	MS/MS	MS/MS	MS/MS	MS/MS	MS/MS	MS/MS	MS/MS	MS/MS	MS/MS	unmatched	unmatched	MS/MS	MS/MS	MS/MS	1	2	1	1	1	1	1	1	2	1	1	1	1	2	1	1	0	0	2	1	1	49024371	1948750	2506048	2510020	2563310	2866860	2765830	2965510	2772520	2365813	2299510	2420740	2509100	2893340	2033216	2886760	2753750	0	0	2645094	2693130	2625070			26484	479;639	23
LLDMGLIPK	LLDMGLIPK	9	0	998.583	MGYG000002517_01346	2	0.999987	1.43134e-05	MS/MS	MS/MS	MS/MS	MS/MS	MS/MS	MS/MS	MS/MS	MS/MS	MS/MS	MS/MS	MS/MS	MS/MS	MS/MS	MS/MS	MS/MS	MS/MS	MS/MS	MS/MS	MS/MS	MS/MS	MS/MS	1	1	1	1	1	1	1	1	1	1	1	1	1	1	1	1	1	1	1	1	1	4293331	175602	236441	179331	207700	196700	195697	199304	195400	226200	217471	196090	222487	248812	194199	195168	209719	188324	191622	208942	209632	198490			26485	8504	21
LLDNAAADLAAISGQKPLITK	LLDNAAADLAAISGQKPLITK	21	1	2122.2	MGYG000002506_02949	2	0.99999	1.13683e-05	MS/MS	MS/MS	MS/MS	MS/MS	MS/MS	MS/MS	MS/MS	MS/MS	MS/MS	MS/MS	MS/MS	MS/MS	MS/MS	MS/MS	MS/MS	MS/MS	MS/MS	MS/MS	MS/MS	MS/MS	MS/MS	1	1	1	1	1	1	1	1	1	1	1	1	1	1	1	1	1	1	1	1	1	970822000	46687600	44346000	46254400	46175900	45980600	44253000	47833000	48835600	43295700	48705000	45638100	44170500	46657500	47186900	44136200	48134400	48366100	46593200	41230200	48903200	47438900			26486	13	21
LLDNLLTK	LLDNLLTK	8	0	928.559	MGYG000002506_02820	2	0.998486	0.00168548	MS/MS	unmatched	MS/MS	MS/MS	unmatched	MS/MS	unmatched	MS/MS	MS/MS	MS/MS	MS/MS	MS/MS	MS/MS	MS/MS	unmatched	MS/MS	MS/MS	MS/MS	MS/MS	MS/MS	MS/MS	1	0	1	1	0	1	0	1	1	1	1	1	1	1	0	1	1	1	1	1	1	7665686	399437	0	491831	380822	0	390140	0	403729	425896	485527	485147	460583	411600	290375	0	570020	511364	496894	509675	492238	460408			26487	319	17
LLDNYLLNFGVR	LLDNYLLNFGVR	12	0	1435.78	MGYG000003696_01620	2	0.999264	0.000808628	MS/MS	MS/MS	MS/MS	MS/MS	MS/MS	MS/MS	MS/MS	MS/MS	MS/MS	MS/MS	MS/MS	MS/MS	MS/MS	unmatched	MS/MS	MS/MS	MS/MS	MS/MS	MS/MS	MS/MS	MS/MS	1	1	1	1	1	1	1	1	1	1	1	1	1	0	1	1	1	1	1	1	1	3122855	169846	153442	143844	132126	157926	160380	143981	145281	165128	157601	133905	166146	144058	0	145413	170818	161953	165527	155698	182232	167550			26488	8318	20
LLDPILK	LLDPILK	7	0	810.521	MGYG000001300_00302	2	0.999805	0.000213726	unmatched	MS/MS	MS/MS	unmatched	MS/MS	unmatched	unmatched	MS/MS	unmatched	unmatched	unmatched	unmatched	unmatched	unmatched	MS/MS	unmatched	unmatched	unmatched	unmatched	unmatched	unmatched	0	1	1	0	1	0	0	1	0	0	0	0	0	0	1	0	0	0	0	0	0	3494076	0	682418	692376	0	709336	0	0	757376	0	0	0	0	0	0	652570	0	0	0	0	0	0			26489	6874	5
LLDPILKDFADR	LLDPILKDFADR	12	1	1414.78	MGYG000001300_00302	2	0.997904	0.00232815	MS/MS	MS/MS	MS/MS	MS/MS	MS/MS	MS/MS	MS/MS	unmatched	MS/MS	unmatched	MS/MS	MS/MS	MS/MS	MS/MS	MS/MS	MS/MS	MS/MS	MS/MS	MS/MS	MS/MS	MS/MS	1	1	1	1	1	1	1	0	1	0	1	1	1	1	1	1	1	1	1	1	1	1156397	62570	54037	61155	55660	61219	58042	62048	0	52751	0	59891	57730	58086	61431	66506	53755	65701	51417	65866	51569	96955			26490	6874	19
LLDPYTYSIQITPEK	LLDPYTYSIQITPEK	15	0	1779.93	MGYG000002993_01407	2	1	0	MS/MS	MS/MS	MS/MS	MS/MS	MS/MS	MS/MS	MS/MS	MS/MS	MS/MS	MS/MS	MS/MS	MS/MS	MS/MS	MS/MS	MS/MS	MS/MS	MS/MS	MS/MS	MS/MS	MS/MS	MS/MS	1	1	1	1	1	1	1	1	1	1	1	1	1	1	1	1	1	1	1	1	1	59170940	2829320	2639090	2766390	2750770	2808690	2806860	2885120	2794440	2940610	2831470	2809300	2844500	2881860	2724130	2894870	2845980	2903980	2755630	2776530	2830120	2851280			26491	2096	21
LLDQAEAGDNIGALLR	LLDQAEAGDNIGALLR	16	0	1667.88	MGYG000002445_01324	2	0.999994	6.07975e-06	unmatched	unmatched	unmatched	unmatched	MS/MS	unmatched	unmatched	unmatched	unmatched	unmatched	unmatched	unmatched	unmatched	MS/MS	unmatched	unmatched	unmatched	unmatched	unmatched	unmatched	unmatched	0	0	0	0	1	0	0	0	0	0	0	0	0	1	0	0	0	0	0	0	0	750481	0	0	0	0	173141	0	0	0	0	0	0	0	0	577340	0	0	0	0	0	0	0			26492	2722	2
LLDQAEAGDNIGVLLR	LLDQAEAGDNIGVLLR	16	0	1695.92	MGYG000000177_01044	2	0.999839	0.000176275	unmatched	unmatched	unmatched	unmatched	unmatched	unmatched	unmatched	unmatched	unmatched	unmatched	unmatched	unmatched	unmatched	MS/MS	unmatched	unmatched	unmatched	unmatched	unmatched	unmatched	unmatched	0	0	0	0	0	0	0	0	0	0	0	0	0	1	0	0	0	0	0	0	0	4972800	0	0	0	0	0	0	0	0	0	0	0	0	0	4972800	0	0	0	0	0	0	0			26493	4740	1
LLDQAIAGDNIGVLLR	LLDQAIAGDNIGVLLR	16	0	1679.96	MGYG000000730_00411	2	0.999891	0.000119385	MS/MS	MS/MS	MS/MS	MS/MS	MS/MS	MS/MS	MS/MS	MS/MS	MS/MS	MS/MS	MS/MS	MS/MS	MS/MS	MS/MS	MS/MS	MS/MS	MS/MS	MS/MS	MS/MS	MS/MS	MS/MS	1	1	1	1	1	1	1	1	1	1	1	1	1	1	1	1	1	1	1	1	1	15379693	814042	663143	563703	684177	653332	928411	624095	605998	546319	629292	1146180	616358	539831	644745	662711	1105420	1084910	572477	896675	822216	575658			26494	4966	21
LLDQAQAGDNIGALLR	LLDQAQAGDNIGALLR	16	0	1666.9	MGYG000000255_02009	2	0.999996	4.49899e-06	MS/MS	MS/MS	MS/MS	MS/MS	MS/MS	MS/MS	MS/MS	MS/MS	MS/MS	MS/MS	MS/MS	MS/MS	MS/MS	MS/MS	MS/MS	MS/MS	MS/MS	MS/MS	MS/MS	MS/MS	MS/MS	1	1	1	1	1	1	1	1	1	1	1	1	1	1	1	1	1	1	1	1	1	37188490	1907650	1636540	1719370	1758950	1827130	1821380	1853690	1752610	1764070	1771700	1782050	1914830	1665290	1543240	1857790	1711310	1770840	1823800	1770930	1743850	1791470			26495	2026	21
LLDQGEAGDNVGLLLR	LLDQGEAGDNVGLLLR	16	0	1681.9	MGYG000003681_02037;MGYG000003649_01864;MGYG000001313_00097;MGYG000002455_03884;MGYG000000044_01721;MGYG000002478_00814;MGYG000002549_02940;MGYG000003693_02801;MGYG000002438_02321;MGYG000001346_01533;MGYG000004402_01717;MGYG000002291_02272;MGYG000000211_04706	2	0.999953	5.13933e-05	unmatched	MS/MS	unmatched	unmatched	MS/MS	unmatched	unmatched	unmatched	unmatched	unmatched	unmatched	unmatched	unmatched	unmatched	unmatched	unmatched	unmatched	unmatched	unmatched	unmatched	unmatched	0	1	0	0	1	0	0	0	0	0	0	0	0	0	0	0	0	0	0	0	0	142219500	0	68667900	0	0	73551600	0	0	0	0	0	0	0	0	0	0	0	0	0	0	0	0			26496	1204;3181;1140;611;320;452;460;478;403;508;1219;649;635	2
LLDQGQAGDNIGVLLR	LLDQGQAGDNIGVLLR	16	0	1680.92	MGYG000004626_01052;MGYG000003022_00748	2	0.99973	0.000296476	MS/MS	unmatched	MS/MS	unmatched	unmatched	unmatched	unmatched	MS/MS	MS/MS	MS/MS	MS/MS	MS/MS	unmatched	MS/MS	MS/MS	MS/MS	MS/MS	MS/MS	MS/MS	MS/MS	MS/MS	1	0	1	0	0	0	0	1	1	1	1	1	0	1	1	1	1	1	1	1	1	25173158	1721310	0	2403950	0	0	0	0	1484440	1455800	1023230	993248	1702620	0	1466230	1726960	1981440	1731160	2136550	1649620	1460590	2236010			26497	333;348	15
LLDRADLYSSEHGIGGVR	LLDRADLYSSEHGIGGVR	18	1	1957	MGYG000002549_00691	2	0.999976	2.64946e-05	MS/MS	MS/MS	MS/MS	MS/MS	MS/MS	MS/MS	MS/MS	MS/MS	MS/MS	MS/MS	MS/MS	MS/MS	MS/MS	MS/MS	MS/MS	MS/MS	MS/MS	MS/MS	MS/MS	MS/MS	MS/MS	1	1	1	1	1	1	1	1	1	1	1	1	1	1	1	1	1	1	1	1	1	7105149	342321	383801	384900	310457	334805	369750	318436	323367	399435	353511	345670	369664	275520	362855	399624	298498	289710	290263	322730	293216	336616			26498	1408	21
LLDRC(UniMod:4)HINK	LLDRCHINK	9	1	1167.62	MGYG000002448_02136	2	0.999995	5.89391e-06	unmatched	unmatched	unmatched	unmatched	MS/MS	unmatched	unmatched	MS/MS	unmatched	MS/MS	unmatched	unmatched	unmatched	MS/MS	MS/MS	unmatched	MS/MS	unmatched	unmatched	unmatched	MS/MS	0	0	0	0	1	0	0	1	0	1	0	0	0	1	1	0	1	0	0	0	1	4595021	0	0	0	0	751463	0	0	814470	0	771042	0	0	0	772240	458047	0	529598	0	0	0	498161			26499	15737	7
LLDSAEAGDNIGALLR	LLDSAEAGDNIGALLR	16	0	1626.86	MGYG000000242_00282;MGYG000001007_01315	2	0.999994	6.38987e-06	MS/MS	unmatched	unmatched	MS/MS	unmatched	MS/MS	MS/MS	unmatched	unmatched	unmatched	unmatched	unmatched	unmatched	unmatched	unmatched	unmatched	MS/MS	unmatched	unmatched	unmatched	unmatched	1	0	0	1	0	1	1	0	0	0	0	0	0	0	0	0	1	0	0	0	0	5566273	1117280	0	0	968053	0	1188540	1262000	0	0	0	0	0	0	0	0	0	1030400	0	0	0	0			26500	2973;4054	5
LLDSEQIK	LLDSEQIK	8	0	944.518	MGYG000001494_00458	2	0.997955	0.00225318	MS/MS	MS/MS	MS/MS	MS/MS	MS/MS	MS/MS	MS/MS	MS/MS	MS/MS	MS/MS	MS/MS	MS/MS	MS/MS	MS/MS	MS/MS	MS/MS	MS/MS	MS/MS	MS/MS	MS/MS	MS/MS	1	1	1	1	1	1	1	1	1	1	1	1	1	1	1	1	1	1	1	1	1	27485823	1096580	965014	1423820	1358960	819049	1300830	1678470	1167780	1086570	1042520	1495670	1231460	1761500	1487360	1120830	1539010	1441090	1239270	1409070	1450050	1370920			26501	10023	21
LLDVDPGEATNR	LLDVDPGEATNR	12	0	1298.65	MGYG000001302.1_01603;MGYG000000074_00268	2	0.999907	0.00010153	MS/MS	MS/MS	MS/MS	MS/MS	MS/MS	MS/MS	MS/MS	MS/MS	MS/MS	MS/MS	MS/MS	MS/MS	MS/MS	MS/MS	MS/MS	MS/MS	MS/MS	MS/MS	MS/MS	MS/MS	MS/MS	1	1	1	1	1	1	1	1	1	1	1	1	1	1	1	1	1	1	1	1	1	33751100	1632360	1820010	1464790	1468990	1481870	1655420	1587640	1785150	1745690	1621750	1821270	1517270	1674250	1526800	1575750	1428300	1640350	1743180	1501910	1583910	1474440			26502	8090;7920	21
LLDVIGDIALIGKPIK	LLDVIGDIALIGKPIK	16	1	1677.04	MGYG000002218_01695	2	0.982149	0.0202096	MS/MS	unmatched	unmatched	unmatched	unmatched	unmatched	unmatched	unmatched	unmatched	MS/MS	MS/MS	unmatched	unmatched	unmatched	MS/MS	unmatched	unmatched	unmatched	unmatched	MS/MS	unmatched	1	0	0	0	0	0	0	0	0	1	1	0	0	0	1	0	0	0	0	1	0	311735	57477	0	0	0	0	0	0	0	0	97969	59003	0	0	0	61939	0	0	0	0	35344	0			26503	15524	5
LLDVSKLESLGWK	LLDVSKLESLGWK	13	1	1486.84	MGYG000002517_02361	2	1	3.26012e-07	MS/MS	MS/MS	MS/MS	MS/MS	MS/MS	MS/MS	MS/MS	MS/MS	MS/MS	MS/MS	MS/MS	MS/MS	MS/MS	MS/MS	MS/MS	MS/MS	MS/MS	MS/MS	MS/MS	MS/MS	MS/MS	1	1	1	1	1	1	1	1	1	1	1	1	1	1	1	1	1	1	1	1	1	4907934	224164	219231	233775	238426	228951	235778	237891	220420	232108	228426	254156	206622	241883	246070	234445	229716	233134	241408	248927	237208	235195			26504	1574	21
LLDVSYDR	LLDVSYDR	8	0	979.497	MGYG000001300_02006	2	0.99986	0.000153748	MS/MS	MS/MS	MS/MS	MS/MS	MS/MS	MS/MS	MS/MS	MS/MS	MS/MS	MS/MS	MS/MS	MS/MS	MS/MS	MS/MS	MS/MS	MS/MS	MS/MS	MS/MS	MS/MS	MS/MS	MS/MS	1	1	1	1	1	1	1	1	1	1	1	1	1	1	1	1	1	1	1	1	1	12826966	596450	491236	484024	501592	596703	527337	682348	601689	605923	656662	737853	681430	587252	604717	692314	633467	625970	672586	626562	628868	591983			26505	6794	21
LLDVTGR	LLDVTGR	7	0	772.444	MGYG000000201_02447	2	0.995441	0.00501018	unmatched	MS/MS	MS/MS	MS/MS	MS/MS	MS/MS	MS/MS	MS/MS	MS/MS	unmatched	unmatched	unmatched	MS/MS	MS/MS	unmatched	unmatched	unmatched	unmatched	MS/MS	MS/MS	MS/MS	0	1	1	1	1	1	1	1	1	0	0	0	1	1	0	0	0	0	1	1	1	49959580	0	4046300	3789370	3964270	3965920	4319340	4261220	3537140	3280430	0	0	0	3497030	3681580	0	0	0	0	4282520	3703260	3631200			26506	7320	13
LLDYAEAGDNIGTLLR	LLDYAEAGDNIGTLLR	16	0	1732.9	MGYG000003686_02367;MGYG000004276_00122;MGYG000002715_01695	2	0.999997	2.78355e-06	MS/MS	MS/MS	MS/MS	MS/MS	MS/MS	MS/MS	MS/MS	MS/MS	MS/MS	MS/MS	MS/MS	MS/MS	MS/MS	MS/MS	MS/MS	MS/MS	MS/MS	MS/MS	MS/MS	MS/MS	MS/MS	1	1	1	1	1	1	1	1	1	1	1	1	1	1	1	1	1	1	1	1	1	51043130	2609590	2486720	2500760	2418450	2287280	2488150	2389560	2425930	2327990	2349510	2606980	2575430	2373560	2247630	2631530	2484460	2269040	2453450	2364330	2460130	2292650			26507	3483;3375;2880	21
LLDYAEAGDNVGTLLR	LLDYAEAGDNVGTLLR	16	0	1718.88	MGYG000002448_02351	2	0.999998	2.2068e-06	MS/MS	MS/MS	MS/MS	MS/MS	MS/MS	MS/MS	MS/MS	MS/MS	MS/MS	MS/MS	MS/MS	MS/MS	MS/MS	MS/MS	MS/MS	MS/MS	MS/MS	MS/MS	MS/MS	MS/MS	MS/MS	1	1	1	1	1	1	1	1	1	1	1	1	1	1	1	1	1	1	1	1	1	21126136	1027980	892369	1128420	1193320	935624	961207	1092240	965844	1015950	906346	982523	1276480	887976	884193	1036460	1010790	951274	1070770	980467	1003500	922403			26508	4552	21
LLDYAESGDNIGVLLR	LLDYAESGDNIGVLLR	16	0	1746.91	MGYG000000045_02616	2	1	1.95424e-07	MS/MS	MS/MS	MS/MS	MS/MS	MS/MS	MS/MS	MS/MS	MS/MS	MS/MS	MS/MS	MS/MS	MS/MS	MS/MS	MS/MS	MS/MS	MS/MS	MS/MS	MS/MS	MS/MS	MS/MS	MS/MS	1	1	1	1	1	1	1	1	1	1	1	1	1	1	1	1	1	1	1	1	1	31223930	1364130	1396180	1358640	2148950	2162720	1507030	1418800	1434870	1411450	1425380	1451720	1446670	1381650	1233430	1457170	1485910	1487800	1423760	1472870	1318300	1436500			26509	2529	21
LLDYDAVAAFR	LLDYDAVAAFR	11	0	1252.64	MGYG000000730_01517	2	0.999491	0.000566057	MS/MS	MS/MS	MS/MS	MS/MS	MS/MS	unmatched	unmatched	MS/MS	MS/MS	MS/MS	MS/MS	MS/MS	MS/MS	MS/MS	MS/MS	MS/MS	unmatched	MS/MS	unmatched	unmatched	MS/MS	1	1	1	1	1	0	0	1	1	1	1	1	1	1	1	1	0	1	0	0	1	4520702	170824	245453	134165	259851	298585	0	0	372329	361364	247130	301506	322980	250219	285650	305880	369581	0	306060	0	0	289125			26510	13116	16
LLDYSNDEDHNR	LLDYSNDEDHNR	12	0	1489.64	MGYG000000044_01571;MGYG000002478_00366;MGYG000001346_01479;MGYG000000196_04023;MGYG000000243_00619;MGYG000003681_02087	2	1	3.92522e-07	MS/MS	MS/MS	MS/MS	MS/MS	MS/MS	MS/MS	MS/MS	MS/MS	MS/MS	MS/MS	MS/MS	MS/MS	MS/MS	MS/MS	MS/MS	MS/MS	MS/MS	MS/MS	MS/MS	MS/MS	MS/MS	2	2	2	2	2	2	2	2	2	2	2	2	2	2	2	2	2	2	2	2	2	23440227	1119708	1094905	1073947	1227407	1167822	1197196	1150037	1050335	1131088	1149232	1002195	1115399	1002373	1046775	1104117	1031325	1241487	1157908	1122992	1194822	1059157			26511	13126;13461;11341;11181;11233;7803	42
LLEADAPLAEVLPSIYK	LLEADAPLAEVLPSIYK	17	0	1841.02	MGYG000002507_02592;MGYG000002515_02344	2	0.999884	0.000126516	MS/MS	MS/MS	MS/MS	MS/MS	MS/MS	MS/MS	MS/MS	MS/MS	MS/MS	MS/MS	MS/MS	MS/MS	MS/MS	MS/MS	MS/MS	MS/MS	MS/MS	MS/MS	MS/MS	MS/MS	MS/MS	1	1	1	1	1	1	1	1	1	1	1	1	1	1	1	1	1	1	1	1	1	48178400	2370190	2267710	2298960	2278640	2303470	2318500	2340770	2303390	2266780	2308200	2271410	2255410	2386920	2293500	2298690	2289280	2251940	2223840	2294610	2236630	2319560			26512	271;135	21
LLEAEVPEIADGLIAIR	LLEAEVPEIADGLIAIR	17	0	1821.02	MGYG000002293_01492	2	0.999447	0.000604975	unmatched	MS/MS	unmatched	MS/MS	MS/MS	MS/MS	MS/MS	MS/MS	MS/MS	MS/MS	MS/MS	MS/MS	MS/MS	MS/MS	MS/MS	MS/MS	MS/MS	MS/MS	MS/MS	MS/MS	MS/MS	0	1	0	1	1	1	1	1	1	1	1	1	1	1	1	1	1	1	1	1	1	7137900	0	451018	0	317341	363221	370440	403561	370889	372535	295380	410530	409464	449582	358277	352392	417966	358851	243008	403232	402079	388134			26513	6062	19
LLEAVDGR	LLEAVDGR	8	0	871.476	MGYG000002549_01338	2	0.999969	3.39589e-05	MS/MS	MS/MS	MS/MS	MS/MS	MS/MS	MS/MS	MS/MS	MS/MS	MS/MS	MS/MS	MS/MS	MS/MS	MS/MS	MS/MS	MS/MS	MS/MS	MS/MS	MS/MS	MS/MS	MS/MS	MS/MS	1	1	1	1	1	1	1	1	1	1	1	1	1	1	1	1	1	1	1	1	1	64246250	2667430	2721910	3469810	3250680	3021380	2857380	2992640	2884770	3106940	3073830	3159430	2869390	3326800	3214480	2818650	3148960	3017850	3291440	3100870	3289850	2961760			26514	1569	21
LLEDGYMTIK	LLEDGYMTIK	10	0	1181.6	MGYG000000099_01611	2	0.999902	0.000107834	unmatched	MS/MS	MS/MS	MS/MS	MS/MS	MS/MS	MS/MS	MS/MS	MS/MS	MS/MS	MS/MS	MS/MS	MS/MS	MS/MS	MS/MS	MS/MS	MS/MS	MS/MS	MS/MS	MS/MS	MS/MS	0	1	1	1	1	1	1	1	1	1	1	1	1	1	1	1	1	1	1	1	1	10662113	0	426894	490677	607976	592894	360948	556694	387526	377189	507846	553462	548412	417481	693301	606321	624488	769440	464639	484972	693130	497823			26515	5011	20
LLEDIMDYIR	LLEDIMDYIR	10	0	1279.65	MGYG000000211_00915	2	0.998823	0.00130994	MS/MS	MS/MS	MS/MS	MS/MS	MS/MS	MS/MS	MS/MS	MS/MS	MS/MS	MS/MS	MS/MS	MS/MS	MS/MS	MS/MS	MS/MS	MS/MS	MS/MS	MS/MS	MS/MS	MS/MS	MS/MS	1	1	1	1	1	1	1	1	1	1	1	1	1	1	1	1	1	1	1	1	1	2441271	135038	123986	131596	134648	141864	96401	116676	100972	127019	133589	122568	112660	114820	126612	118867	103472	122253	14129	107060	119480	137561			26516	8071	21
LLEDPVEVSANPSTR	LLEDPVEVSANPSTR	15	0	1625.83	MGYG000002506_02096	2	0.999991	1.00605e-05	MS/MS	MS/MS	MS/MS	MS/MS	MS/MS	MS/MS	MS/MS	MS/MS	MS/MS	MS/MS	MS/MS	MS/MS	MS/MS	MS/MS	MS/MS	MS/MS	MS/MS	MS/MS	MS/MS	MS/MS	MS/MS	1	1	1	1	1	1	1	1	1	1	1	1	1	1	1	1	1	1	1	1	1	35261890	1682380	1706540	1679320	1646960	1685390	1656970	1762430	1727680	1633100	1714720	1697600	1584930	1643660	1711600	1703910	1617530	1645520	1619820	1610770	1806000	1725060			26517	1886	21
LLEDTQK	LLEDTQK	7	0	845.449	MGYG000002281_03995	2	0.999695	0.000331769	unmatched	MS/MS	MS/MS	MS/MS	MS/MS	MS/MS	MS/MS	MS/MS	MS/MS	MS/MS	unmatched	unmatched	MS/MS	MS/MS	MS/MS	MS/MS	MS/MS	MS/MS	MS/MS	MS/MS	MS/MS	0	1	1	1	1	1	1	1	1	1	0	0	1	1	1	1	1	1	1	1	1	13533464	0	671482	624374	859202	747430	513642	905190	613625	727582	1017990	0	0	921992	635178	726536	827851	752159	893912	646349	864859	584111			26518	13161	18
LLEDTYQSFAR	LLEDTYQSFAR	11	0	1341.66	MGYG000000074_01095	2	0.999967	3.60772e-05	MS/MS	MS/MS	MS/MS	MS/MS	MS/MS	MS/MS	MS/MS	MS/MS	MS/MS	MS/MS	MS/MS	MS/MS	MS/MS	MS/MS	MS/MS	MS/MS	MS/MS	MS/MS	MS/MS	MS/MS	MS/MS	1	1	1	1	1	1	1	1	1	1	1	1	1	1	1	1	1	1	1	1	1	13893582	855782	748728	693361	532292	720819	525367	827175	516246	530705	760844	679266	715836	735325	563025	618275	822311	543609	533624	547370	620489	803133			26519	10051	21
LLEEAKEPALR	LLEEAKEPALR	11	1	1267.71	MGYG000002057_00738	2	0.999638	0.00039928	MS/MS	MS/MS	MS/MS	MS/MS	MS/MS	MS/MS	MS/MS	MS/MS	MS/MS	MS/MS	MS/MS	MS/MS	MS/MS	MS/MS	MS/MS	MS/MS	MS/MS	MS/MS	MS/MS	MS/MS	MS/MS	2	2	2	2	2	2	2	1	1	2	1	1	2	1	2	2	2	2	2	2	2	14910835	664898	1066979	982812	1190982	756927	881465	791598	269596	442185	770528	483196	368738	676710	320805	627688	664937	960985	623052	855523	793655	717576			26520	11147	37
LLEEIDRLPIELSPR	LLEEIDRLPIELSPR	15	1	1792.01	MGYG000000044_01750	2	0.994839	0.00569413	MS/MS	MS/MS	unmatched	unmatched	MS/MS	unmatched	MS/MS	MS/MS	MS/MS	unmatched	MS/MS	MS/MS	MS/MS	MS/MS	MS/MS	unmatched	unmatched	MS/MS	unmatched	MS/MS	MS/MS	1	1	0	0	1	0	1	1	1	0	1	1	1	1	1	0	0	1	0	1	1	1074642	53366	91901	0	0	59181	0	89406	85394	67529	0	81240	75573	77854	112761	65355	0	0	79333	0	45050	90695			26521	15983	14
LLEESPYKK	LLEESPYKK	9	1	1105.6	MGYG000003533_00328;MGYG000001346_00290	2	0.999998	2.28995e-06	MS/MS	MS/MS	MS/MS	MS/MS	MS/MS	MS/MS	MS/MS	MS/MS	MS/MS	MS/MS	MS/MS	MS/MS	MS/MS	MS/MS	MS/MS	MS/MS	MS/MS	MS/MS	MS/MS	MS/MS	MS/MS	1	1	1	1	1	1	1	1	1	1	1	1	1	1	1	1	1	1	1	1	1	26456570	1483540	1311190	1162610	1208570	1284020	1110650	1135300	1263130	1550650	1181880	1239220	1550180	1176150	1179960	1415100	1220830	1181220	1239640	1099220	1277510	1186000			26522	6991;3445	21
LLEGAC(UniMod:4)NTLEK	LLEGACNTLEK	11	0	1246.62	MGYG000000044_02460	2	0.996014	0.00443584	MS/MS	unmatched	unmatched	unmatched	unmatched	unmatched	unmatched	unmatched	unmatched	MS/MS	unmatched	MS/MS	unmatched	unmatched	unmatched	MS/MS	unmatched	unmatched	unmatched	unmatched	unmatched	1	0	0	0	0	0	0	0	0	1	0	1	0	0	0	1	0	0	0	0	0	3256778	857964	0	0	0	0	0	0	0	0	740727	0	1039900	0	0	0	618187	0	0	0	0	0			26523	16176	4
LLEGAEVEVPVGASSK	LLEGAEVEVPVGASSK	16	0	1583.84	MGYG000000489_01169;MGYG000002517_00762	2	0.999833	0.000183684	MS/MS	MS/MS	MS/MS	MS/MS	MS/MS	MS/MS	MS/MS	MS/MS	MS/MS	MS/MS	MS/MS	MS/MS	MS/MS	MS/MS	MS/MS	MS/MS	MS/MS	MS/MS	MS/MS	MS/MS	MS/MS	1	1	1	1	1	1	1	1	1	1	1	1	1	1	1	1	1	1	1	1	1	45587060	2279330	2205680	2194360	2058120	2158940	2080860	2196310	2165270	2088730	2173420	2133190	2306420	2225540	2206460	2253380	2189580	2099160	2121250	2056900	2108200	2285960			26524	8463;3173	21
LLEGGAIR	LLEGGAIR	8	0	827.486	MGYG000000262_02545	2	0.995162	0.00531775	MS/MS	MS/MS	MS/MS	MS/MS	MS/MS	MS/MS	MS/MS	MS/MS	MS/MS	MS/MS	MS/MS	MS/MS	MS/MS	MS/MS	MS/MS	MS/MS	MS/MS	MS/MS	MS/MS	MS/MS	MS/MS	1	1	1	1	1	1	1	1	1	1	1	1	1	1	1	1	1	1	1	1	1	39530620	2069620	1776330	1829930	2118590	1537830	1947530	1895850	1664770	1974850	2109300	1663000	1425340	1709190	1906990	1713030	2234690	1875450	2003220	1687650	2077220	2310240			26525	8247	21
LLEGSVVNVPPQGGR	LLEGSVVNVPPQGGR	15	0	1520.83	MGYG000002549_00018;MGYG000000196_04053	2	0.999984	1.76957e-05	MS/MS	MS/MS	MS/MS	MS/MS	MS/MS	MS/MS	MS/MS	MS/MS	MS/MS	MS/MS	MS/MS	MS/MS	MS/MS	MS/MS	MS/MS	MS/MS	MS/MS	MS/MS	MS/MS	MS/MS	MS/MS	1	1	1	1	1	1	1	1	1	1	1	1	1	1	1	1	1	1	1	1	1	25382317	1185610	708052	1597830	1591810	1304870	1525530	1127790	743381	1229590	1397060	1491290	1067310	1516840	1400900	950161	1317500	1420060	913303	735784	876096	1281550			26526	6074;6330	21
LLEIEMTR	LLEIEMTR	8	0	1003.54	MGYG000000196_00496	2	0.999691	0.000344154	MS/MS	MS/MS	MS/MS	MS/MS	MS/MS	MS/MS	MS/MS	MS/MS	MS/MS	MS/MS	MS/MS	MS/MS	MS/MS	MS/MS	MS/MS	MS/MS	MS/MS	MS/MS	MS/MS	MS/MS	MS/MS	1	1	1	1	1	1	1	1	1	1	1	1	1	1	1	1	1	1	1	1	1	15729407	712114	715466	722901	891349	757626	642188	675671	865499	756541	802936	708834	745821	819578	829786	633414	806307	616289	708027	803925	754739	760396			26527	11175	21
LLEIGC(UniMod:4)EVEEFDDAVR	LLEIGCEVEEFDDAVR	16	0	1892.88	MGYG000000245_02075;MGYG000002517_00440	2	0.999984	1.81596e-05	MS/MS	MS/MS	MS/MS	MS/MS	MS/MS	MS/MS	MS/MS	MS/MS	MS/MS	MS/MS	MS/MS	MS/MS	MS/MS	MS/MS	MS/MS	MS/MS	MS/MS	MS/MS	MS/MS	MS/MS	MS/MS	1	1	1	1	1	1	1	1	1	1	1	1	1	1	1	1	1	1	1	1	1	7671414	398767	430688	319312	441291	302207	341425	360286	375724	319044	368058	357324	354568	354070	431584	401565	324268	299146	420208	352826	326312	392741			26528	10671;7832	21
LLEIVDR	LLEIVDR	7	0	856.502	MGYG000003695_00449;MGYG000002445_00077;MGYG000002517_01810;MGYG000000271_01162;MGYG000003694_01337;MGYG000003192_01092	2	0.999502	0.000549003	MS/MS	MS/MS	MS/MS	MS/MS	MS/MS	MS/MS	MS/MS	MS/MS	MS/MS	MS/MS	MS/MS	MS/MS	MS/MS	MS/MS	MS/MS	MS/MS	MS/MS	MS/MS	unmatched	MS/MS	MS/MS	1	1	1	1	1	1	1	1	1	1	1	1	1	1	1	1	1	1	0	1	1	25383877	1128120	1321010	960167	1161950	1188260	1076350	1251000	1312660	1298000	1358260	1378180	1215980	1468930	1222000	1351680	1106110	1330450	1446380	0	1615150	1193240			26529	8260;9328;1220;4819;3623;8730	20
LLELGAPEIIVR	LLELGAPEIIVR	12	0	1321.8	MGYG000000208_01552;MGYG000002180_01278	2	0.999821	0.000197903	MS/MS	MS/MS	MS/MS	MS/MS	MS/MS	MS/MS	MS/MS	MS/MS	MS/MS	MS/MS	MS/MS	MS/MS	MS/MS	MS/MS	MS/MS	MS/MS	MS/MS	MS/MS	MS/MS	MS/MS	MS/MS	1	1	1	1	1	1	1	1	1	1	1	1	1	1	1	1	1	1	1	1	1	6975057	355612	300111	341464	325561	375482	309026	359004	343425	313512	343344	353120	353197	331585	338026	328054	330477	354970	299076	281895	304168	333948			26530	3196;6244	21
LLELILPR	LLELILPR	8	0	965.627	MGYG000001346_02949	2	0.999942	6.27025e-05	MS/MS	MS/MS	MS/MS	MS/MS	MS/MS	MS/MS	MS/MS	MS/MS	MS/MS	MS/MS	MS/MS	MS/MS	MS/MS	MS/MS	MS/MS	MS/MS	MS/MS	MS/MS	MS/MS	MS/MS	MS/MS	1	1	1	1	1	1	1	1	1	1	1	1	1	1	1	1	1	1	1	1	1	2401121	98693	120821	117417	103351	114064	103630	108516	81403	107628	99814	104144	110022	167657	111973	104844	110519	123789	137989	140302	123393	111150			26531	11432	21
LLEMQYLR	LLEMQYLR	8	0	1064.57	MGYG000003697_00892	2	0.999574	0.000473536	unmatched	MS/MS	MS/MS	MS/MS	MS/MS	MS/MS	MS/MS	MS/MS	MS/MS	unmatched	MS/MS	MS/MS	MS/MS	MS/MS	MS/MS	MS/MS	MS/MS	MS/MS	MS/MS	MS/MS	MS/MS	0	1	1	1	1	1	1	1	1	0	1	1	1	1	1	1	1	1	1	1	1	7117414	0	423661	379583	418002	300281	412721	378460	400429	365897	0	361574	371576	462200	389578	423297	424108	385740	343988	299126	302358	274835			26532	13481	19
LLEMSPEEYYSFR	LLEMSPEEYYSFR	13	0	1662.76	MGYG000002549_00603	2	0.999973	3.05535e-05	MS/MS	MS/MS	MS/MS	MS/MS	MS/MS	MS/MS	MS/MS	MS/MS	MS/MS	MS/MS	MS/MS	MS/MS	MS/MS	MS/MS	MS/MS	MS/MS	MS/MS	MS/MS	MS/MS	MS/MS	MS/MS	1	1	1	1	1	1	1	1	1	1	1	1	1	1	1	1	1	1	1	1	1	16324714	881462	834556	893031	745798	691937	710295	793884	755080	800657	868318	763525	719051	643027	765139	731585	761445	792642	819690	741393	773107	839092			26533	6654	21
LLENEKQNK	LLENEKQNK	9	1	1114.6	MGYG000002561_01043;MGYG000000211_01705	2	0.999823	0.000193785	unmatched	unmatched	unmatched	unmatched	MS/MS	unmatched	unmatched	unmatched	unmatched	unmatched	unmatched	unmatched	unmatched	unmatched	MS/MS	unmatched	unmatched	unmatched	unmatched	MS/MS	unmatched	0	0	0	0	1	0	0	0	0	0	0	0	0	0	1	0	0	0	0	1	0	385575	0	0	0	0	131417	0	0	0	0	0	0	0	0	0	131748	0	0	0	0	122410	0			26534	13671;15646	3
LLENPLTTLGIR	LLENPLTTLGIR	12	0	1338.79	MGYG000002834_00714;MGYG000003697_02331	2	1	1.3255e-07	MS/MS	MS/MS	MS/MS	MS/MS	MS/MS	MS/MS	MS/MS	MS/MS	MS/MS	MS/MS	MS/MS	MS/MS	MS/MS	MS/MS	MS/MS	MS/MS	MS/MS	MS/MS	MS/MS	MS/MS	MS/MS	1	1	1	1	1	1	1	1	1	1	1	1	1	1	1	1	1	1	1	1	1	56780760	2705090	2734280	2716600	2794590	2599000	2727490	2744810	2725490	2644380	2747230	2723890	2622980	2626370	2645020	2685750	2760250	2662000	2653570	2730940	2750970	2780060			26535	3461;3935	21
LLEPAGSDPDFTR	LLEPAGSDPDFTR	13	0	1416.69	MGYG000000084_02203;MGYG000000171_02358;MGYG000002059_00796;MGYG000003937_01474	2	1	3.90847e-07	MS/MS	MS/MS	MS/MS	MS/MS	MS/MS	MS/MS	MS/MS	MS/MS	MS/MS	MS/MS	MS/MS	MS/MS	MS/MS	MS/MS	MS/MS	MS/MS	MS/MS	MS/MS	MS/MS	MS/MS	MS/MS	1	1	1	1	1	1	1	1	1	1	1	1	1	1	1	1	1	1	1	1	1	69239740	3353660	3190900	3265430	3245960	3422730	3344460	3290600	3205600	3273570	3361030	3335980	3329610	3340990	3289150	3233920	3290560	3267390	3248180	3378630	3305600	3265790			26536	6880;4417;6266;1773	21
LLEPAGSEPDFTR	LLEPAGSEPDFTR	13	0	1430.7	MGYG000002993_01165;MGYG000001338_00685	2	0.999999	6.49057e-07	MS/MS	MS/MS	MS/MS	MS/MS	MS/MS	MS/MS	MS/MS	MS/MS	MS/MS	MS/MS	MS/MS	MS/MS	MS/MS	MS/MS	MS/MS	MS/MS	MS/MS	MS/MS	MS/MS	MS/MS	MS/MS	1	1	1	1	1	1	1	1	1	1	1	1	1	1	1	1	1	1	1	1	1	73717360	3677020	3317670	3447600	3502330	3442840	3388990	3446550	3471700	3501690	3496040	3748260	3415760	3602170	3607450	3501230	3512560	3389400	3590010	3517690	3645100	3495300			26537	7799;2611	21
LLEPDWAPDYGER	LLEPDWAPDYGER	13	0	1559.73	MGYG000002993_01840	2	0.999985	1.59748e-05	MS/MS	MS/MS	MS/MS	MS/MS	MS/MS	MS/MS	MS/MS	MS/MS	MS/MS	MS/MS	MS/MS	MS/MS	MS/MS	MS/MS	MS/MS	MS/MS	MS/MS	MS/MS	MS/MS	MS/MS	MS/MS	1	1	1	1	1	1	1	1	1	1	1	1	1	1	1	1	1	1	1	1	1	27562460	1414140	1371990	1281100	1368930	1466020	1390780	1266710	1326620	1177180	1153010	1308080	1327990	1253470	1347940	1204250	1398890	1222690	1317110	1306990	1218220	1440350			26538	10015	21
LLEQEMVNFLFEGK	LLEQEMVNFLFEGK	14	0	1695.85	MGYG000002506_02572	2	0.999804	0.000217135	MS/MS	MS/MS	MS/MS	unmatched	unmatched	unmatched	MS/MS	unmatched	MS/MS	unmatched	MS/MS	unmatched	unmatched	unmatched	unmatched	unmatched	unmatched	unmatched	unmatched	unmatched	MS/MS	1	1	1	0	0	0	1	0	1	0	1	0	0	0	0	0	0	0	0	0	1	3029574	318782	632377	455254	0	0	0	357001	0	503117	0	412363	0	0	0	0	0	0	0	0	0	350680			26539	3550	7
LLEQQGIK	LLEQQGIK	8	0	927.539	MGYG000003681_00260	2	0.999764	0.000260031	MS/MS	MS/MS	MS/MS	MS/MS	MS/MS	MS/MS	MS/MS	MS/MS	MS/MS	MS/MS	MS/MS	MS/MS	MS/MS	MS/MS	MS/MS	MS/MS	MS/MS	MS/MS	MS/MS	MS/MS	MS/MS	1	1	1	1	1	1	1	1	1	1	1	1	1	1	1	1	1	1	1	1	1	339041800	13149200	17745000	17670200	17310400	16049000	16915600	17190500	17067200	16444200	15940100	17052400	12755900	17650500	16442800	12452800	13821600	17183900	16912400	16687200	17401200	15199700			26540	1540	21
LLESAGIAYTVNQR	LLESAGIAYTVNQR	14	0	1533.81	MGYG000002506_02034	2	1	3.24528e-07	MS/MS	MS/MS	MS/MS	MS/MS	MS/MS	MS/MS	MS/MS	MS/MS	MS/MS	MS/MS	MS/MS	MS/MS	MS/MS	MS/MS	MS/MS	MS/MS	MS/MS	MS/MS	MS/MS	MS/MS	MS/MS	1	1	1	1	1	1	1	1	1	1	1	1	1	1	1	1	1	1	1	1	1	92456780	4685080	4273550	4656380	4649880	4593500	4210030	4400670	4844620	4733040	4761950	3854700	4372780	4784500	4706010	4369420	4182660	3635030	4080130	4227260	4590220	3845370			26541	1301	21
LLESAIANAENNYPEK	LLESAIANAENNYPEK	16	0	1774.87	MGYG000002517_02868	2	1	0	MS/MS	MS/MS	MS/MS	MS/MS	MS/MS	MS/MS	MS/MS	MS/MS	MS/MS	MS/MS	MS/MS	MS/MS	MS/MS	MS/MS	MS/MS	MS/MS	MS/MS	MS/MS	MS/MS	MS/MS	MS/MS	1	1	1	1	1	1	1	1	1	1	1	1	1	1	1	1	1	1	1	1	1	46984540	2408850	2230520	2245180	2286300	2236680	2316960	2160570	2193310	2138380	2287600	2170670	2481720	2190120	2229500	2503890	2077230	2123870	2230400	2167750	2180510	2124530			26542	2752	21
LLESNIR	LLESNIR	7	0	843.481	MGYG000002517_00217	2	0.999645	0.000393166	MS/MS	MS/MS	MS/MS	MS/MS	MS/MS	MS/MS	MS/MS	MS/MS	MS/MS	MS/MS	unmatched	MS/MS	MS/MS	MS/MS	MS/MS	MS/MS	MS/MS	MS/MS	MS/MS	MS/MS	MS/MS	1	1	1	1	1	1	1	1	1	1	0	1	1	1	1	1	1	1	1	1	1	46263320	2210500	2051800	1866580	2697460	1815790	2294410	2134850	2780160	2104990	2338520	0	2282460	2481800	2942110	2190550	2092760	2032460	2260640	2343890	2909640	2431950			26543	6325	20
LLETNVR	LLETNVR	7	0	843.481	MGYG000000208_01925	2	0.999482	0.000568535	unmatched	unmatched	unmatched	unmatched	unmatched	unmatched	unmatched	unmatched	unmatched	unmatched	MS/MS	unmatched	unmatched	unmatched	unmatched	unmatched	unmatched	unmatched	unmatched	unmatched	unmatched	0	0	0	0	0	0	0	0	0	0	1	0	0	0	0	0	0	0	0	0	0	1747150	0	0	0	0	0	0	0	0	0	0	1747150	0	0	0	0	0	0	0	0	0	0			26544	16768	1
LLETSDYYTK	LLETSDYYTK	10	0	1231.6	MGYG000002143_00405	2	0.999743	0.00028594	MS/MS	MS/MS	MS/MS	unmatched	MS/MS	MS/MS	unmatched	MS/MS	MS/MS	MS/MS	MS/MS	MS/MS	MS/MS	MS/MS	MS/MS	MS/MS	MS/MS	MS/MS	MS/MS	MS/MS	unmatched	1	1	1	0	1	1	0	1	1	1	1	1	1	1	1	1	1	1	1	1	0	15701959	934807	927659	850878	0	917245	705063	0	620803	858516	900839	893665	834109	893552	909963	1001110	778034	1015800	940913	918666	800337	0			26545	8864	18
LLEVTPR	LLEVTPR	7	0	826.491	MGYG000002506_03474	2	0.995022	0.00546709	MS/MS	MS/MS	MS/MS	MS/MS	MS/MS	MS/MS	unmatched	MS/MS	MS/MS	MS/MS	MS/MS	MS/MS	MS/MS	MS/MS	MS/MS	MS/MS	MS/MS	MS/MS	MS/MS	MS/MS	MS/MS	1	1	1	1	1	1	0	1	1	1	1	1	1	1	1	1	1	1	1	1	1	38013340	1188110	2398150	1937280	1973450	1919390	1704860	0	1920250	2466290	1748020	2153500	1343830	2008240	1904030	1881710	1358970	1644500	2236670	1812300	2239780	2174010			26546	3157	20
LLEYDDVMNK	LLEYDDVMNK	10	0	1238.58	MGYG000000196_00565;MGYG000002561_02517;MGYG000003681_00908;MGYG000002549_00683;MGYG000000029_02205;MGYG000001337_01556;MGYG000001461_01367;MGYG000004797_04099;MGYG000000236_02424;MGYG000001346_01064;MGYG000003543.1_00139	2	0.999993	7.42283e-06	MS/MS	MS/MS	MS/MS	MS/MS	MS/MS	MS/MS	MS/MS	MS/MS	unmatched	MS/MS	MS/MS	MS/MS	MS/MS	MS/MS	MS/MS	MS/MS	MS/MS	MS/MS	MS/MS	MS/MS	MS/MS	1	1	1	1	1	1	1	1	0	1	1	1	1	1	1	1	1	1	1	1	1	7529295	347189	503990	362062	323500	302582	262408	261981	307822	0	366531	416312	441862	372707	505411	354882	303609	551841	293322	496496	333379	421409			26547	3911;7340;6557;3403;5252;6634;5555;7241;6737;7745;11328	20
LLEYDDVMNSQR	LLEYDDVMNSQR	12	0	1481.68	MGYG000000044_02434;MGYG000000074_01471;MGYG000001302.1_01247;MGYG000000003_01952;MGYG000000355_00753	2	0.999999	1.23321e-06	MS/MS	MS/MS	MS/MS	MS/MS	MS/MS	MS/MS	MS/MS	MS/MS	MS/MS	MS/MS	MS/MS	MS/MS	MS/MS	MS/MS	MS/MS	MS/MS	MS/MS	MS/MS	MS/MS	MS/MS	MS/MS	1	1	1	1	1	1	1	1	1	1	1	1	1	1	1	1	1	1	1	1	1	14498684	782030	407213	406540	1075650	846689	611770	685000	817460	580707	458136	474634	903566	492482	953814	792324	946317	448521	537362	543991	923487	810991			26548	5959;9633;9327;9451;8518	21
LLFALQDNIK	LLFALQDNIK	10	0	1173.68	MGYG000002438_02333	2	0.999838	0.000178187	MS/MS	MS/MS	MS/MS	MS/MS	MS/MS	MS/MS	MS/MS	MS/MS	MS/MS	unmatched	MS/MS	unmatched	MS/MS	MS/MS	MS/MS	unmatched	unmatched	MS/MS	MS/MS	MS/MS	MS/MS	1	1	1	1	1	1	1	1	1	0	1	0	1	1	1	0	0	1	1	1	1	6766842	453325	424464	390773	425813	364065	351933	404522	368622	381080	0	412735	0	354372	428619	447811	0	0	395371	394759	378378	390200			26549	6985	17
LLFALQDNIKK	LLFALQDNIKK	11	1	1301.77	MGYG000002438_02333	2	0.999939	6.68569e-05	MS/MS	MS/MS	MS/MS	MS/MS	MS/MS	MS/MS	MS/MS	MS/MS	MS/MS	MS/MS	MS/MS	MS/MS	MS/MS	MS/MS	MS/MS	MS/MS	MS/MS	MS/MS	MS/MS	MS/MS	MS/MS	1	1	1	1	1	1	1	1	1	1	1	1	1	1	1	1	1	1	1	1	1	4420798	144398	208473	228246	138565	227610	240205	276247	232578	208805	219400	176256	173614	248681	222668	189273	234424	216286	212493	193016	251199	178361			26550	6985	21
LLFATFLK	LLFATFLK	8	0	951.579	MGYG000002619_01419	2	1	3.91215e-07	MS/MS	MS/MS	MS/MS	MS/MS	MS/MS	MS/MS	MS/MS	MS/MS	MS/MS	MS/MS	MS/MS	MS/MS	MS/MS	MS/MS	MS/MS	MS/MS	MS/MS	MS/MS	MS/MS	MS/MS	MS/MS	1	1	1	1	1	1	1	1	1	1	1	1	1	1	1	1	1	1	1	1	1	4558560	216251	220119	212269	213654	206511	225950	220563	209066	215283	217658	196071	211659	238634	228140	227658	214046	214846	215495	201072	218070	235545			26551	15751	21
LLFAYC(UniMod:4)EATVPK	LLFAYCEATVPK	12	0	1410.72	MGYG000000003_01114;MGYG000001302.1_01544;MGYG000000074_02435	2	0.999572	0.00047221	MS/MS	MS/MS	MS/MS	MS/MS	MS/MS	MS/MS	MS/MS	MS/MS	MS/MS	MS/MS	MS/MS	MS/MS	MS/MS	MS/MS	MS/MS	unmatched	MS/MS	MS/MS	MS/MS	MS/MS	MS/MS	1	1	1	1	1	1	1	1	1	1	1	1	1	1	1	0	1	1	1	1	1	16970383	1433550	747002	707049	842536	825165	853221	740597	689248	814050	885623	881591	798470	913175	853452	908485	0	865131	709309	823065	748526	931138			26552	4276;5053;3687	20
LLFC(UniMod:4)DDSIVR	LLFCDDSIVR	10	0	1236.62	MGYG000002549_00853	2	0.999986	1.49827e-05	unmatched	MS/MS	unmatched	MS/MS	MS/MS	unmatched	MS/MS	MS/MS	MS/MS	unmatched	unmatched	MS/MS	unmatched	MS/MS	MS/MS	MS/MS	unmatched	MS/MS	MS/MS	unmatched	MS/MS	0	1	0	1	1	0	1	1	1	0	0	1	0	1	1	1	0	1	1	0	1	13519437	0	975860	0	1109460	986510	0	1092380	995189	1102100	0	0	1187420	0	995166	1076920	1038900	0	1038960	1053640	0	866932			26553	7588	13
LLFDDVPFLEVAQQEHDTFAQILR	LLFDDVPFLEVAQQEHDTFAQILR	24	0	2843.45	MGYG000003696_01465	2	0.999833	0.000183243	unmatched	MS/MS	unmatched	unmatched	MS/MS	MS/MS	unmatched	MS/MS	MS/MS	MS/MS	unmatched	unmatched	unmatched	unmatched	unmatched	MS/MS	unmatched	unmatched	MS/MS	unmatched	MS/MS	0	1	0	0	1	1	0	1	1	1	0	0	0	0	0	1	0	0	1	0	1	12851427	0	1947580	0	0	1137130	1436520	0	1308020	2030290	946227	0	0	0	0	0	1369620	0	0	1254060	0	1421980			26554	131	9
LLFEQLR	LLFEQLR	7	0	917.533	MGYG000001345_02654	2	0.999383	0.000672448	MS/MS	MS/MS	MS/MS	MS/MS	MS/MS	MS/MS	MS/MS	MS/MS	MS/MS	MS/MS	MS/MS	MS/MS	MS/MS	MS/MS	MS/MS	MS/MS	MS/MS	MS/MS	MS/MS	MS/MS	MS/MS	1	1	1	1	1	1	1	1	1	1	1	1	1	1	1	1	1	1	1	1	1	5509516	306255	193568	218357	208281	145921	244523	228458	309034	216570	207799	305256	363763	242836	378040	252245	339896	275183	241562	236071	228394	367504			26555	14153	21
LLFESDLR	LLFESDLR	8	0	991.534	MGYG000002517_01566	2	0.999986	1.57723e-05	MS/MS	MS/MS	MS/MS	MS/MS	MS/MS	MS/MS	MS/MS	MS/MS	MS/MS	MS/MS	MS/MS	MS/MS	MS/MS	MS/MS	MS/MS	MS/MS	MS/MS	MS/MS	MS/MS	MS/MS	MS/MS	1	1	1	1	1	1	1	1	1	1	1	1	1	1	1	1	1	1	1	1	1	32479960	1504940	1551980	1727700	1542370	1396820	1534630	1579970	1559630	1525580	1408990	1560800	1476660	1502860	1786560	1484400	1543830	1525450	1646480	1544150	1521780	1554380			26556	1603	21
LLFFGLPWTFTK	LLFFGLPWTFTK	12	0	1468.81	MGYG000002517_01978	2	0.999946	5.87505e-05	MS/MS	MS/MS	MS/MS	unmatched	MS/MS	unmatched	MS/MS	unmatched	MS/MS	MS/MS	MS/MS	MS/MS	unmatched	unmatched	unmatched	MS/MS	unmatched	unmatched	MS/MS	unmatched	MS/MS	1	1	1	0	1	0	1	0	1	1	1	1	0	0	0	1	0	0	1	0	1	2890661	59338	72018	127937	0	105710	0	394114	0	489114	518955	349504	241524	0	0	0	69967	0	0	42825	0	419655			26557	16318	12
LLFFSDAAVIPR	LLFFSDAAVIPR	12	0	1347.75	MGYG000001345_00521;MGYG000002549_04590;MGYG000003681_02807	2	0.998605	0.00153793	MS/MS	MS/MS	MS/MS	unmatched	MS/MS	unmatched	MS/MS	MS/MS	MS/MS	MS/MS	MS/MS	MS/MS	MS/MS	MS/MS	MS/MS	MS/MS	MS/MS	MS/MS	MS/MS	MS/MS	MS/MS	1	1	1	0	1	0	1	1	1	1	1	1	1	1	1	1	1	1	1	1	1	4691377	229089	212090	269269	0	235988	0	243594	318087	262506	209132	317970	172531	226243	249115	283294	241757	257059	178573	254683	245605	284792			26558	14759;14484;14349	19
LLFISLGC(UniMod:4)DK	LLFISLGCDK	10	0	1164.62	MGYG000002517_01446	2	0.999948	5.69106e-05	MS/MS	MS/MS	MS/MS	MS/MS	MS/MS	MS/MS	MS/MS	MS/MS	MS/MS	MS/MS	MS/MS	MS/MS	MS/MS	MS/MS	MS/MS	MS/MS	MS/MS	MS/MS	MS/MS	MS/MS	MS/MS	1	1	1	1	1	1	1	1	1	1	1	1	1	1	1	1	1	1	1	1	1	6656850	284176	297725	314733	304952	300570	363155	319613	318353	360278	310684	277150	342359	332937	437583	288682	302214	330320	281284	334984	309367	245731			26559	11299	21
LLFITLDEK	LLFITLDEK	9	0	1090.63	MGYG000002412_02028	2	0.99998	2.17876e-05	unmatched	MS/MS	MS/MS	unmatched	MS/MS	unmatched	unmatched	unmatched	unmatched	MS/MS	MS/MS	unmatched	MS/MS	unmatched	MS/MS	unmatched	MS/MS	unmatched	unmatched	unmatched	MS/MS	0	1	1	0	1	0	0	0	0	1	1	0	1	0	1	0	1	0	0	0	1	7757130	0	943110	680790	0	849074	0	0	0	0	674177	988031	0	936473	0	823492	0	945025	0	0	0	916958			26560	14685	9
LLFKDEVR	LLFKDEVR	8	1	1018.58	MGYG000000177_02025;MGYG000002549_00460;MGYG000000003_02087;MGYG000001707_02152;MGYG000004891_01272;MGYG000003702_01747;MGYG000000196_00481;MGYG000000089_00692;MGYG000000231_02513;MGYG000000044_00076	2	0.999922	8.67605e-05	unmatched	unmatched	MS/MS	unmatched	MS/MS	MS/MS	MS/MS	MS/MS	MS/MS	MS/MS	MS/MS	unmatched	unmatched	unmatched	MS/MS	unmatched	unmatched	unmatched	unmatched	unmatched	MS/MS	0	0	1	0	1	1	1	1	1	1	1	0	0	0	1	0	0	0	0	0	1	9704689	0	0	1568280	0	1031560	1086600	846425	932964	1059370	989828	900578	0	0	0	614597	0	0	0	0	0	674487			26561	8209;8762;11873;3168;7266;6246;8083;2092;5375;12763	10
LLFMGNEFAQGR	LLFMGNEFAQGR	12	0	1381.68	MGYG000002534_00296;MGYG000002506_03057	2	0.999928	7.85659e-05	MS/MS	MS/MS	MS/MS	MS/MS	MS/MS	MS/MS	MS/MS	MS/MS	MS/MS	MS/MS	MS/MS	MS/MS	MS/MS	MS/MS	MS/MS	MS/MS	MS/MS	MS/MS	MS/MS	MS/MS	MS/MS	1	1	1	1	1	1	1	1	1	1	1	1	1	1	1	1	1	1	1	1	1	13324947	818464	782122	818109	379704	933294	724715	610346	899569	587534	646548	423141	972002	342737	782792	497875	636938	679987	382137	461022	338820	607091			26562	7884;3089	21
LLFMGQEFAQLR	LLFMGQEFAQLR	12	0	1451.76	MGYG000002517_03115	2	0.999997	2.80108e-06	MS/MS	MS/MS	MS/MS	MS/MS	MS/MS	MS/MS	MS/MS	MS/MS	MS/MS	MS/MS	MS/MS	MS/MS	MS/MS	MS/MS	MS/MS	MS/MS	MS/MS	MS/MS	MS/MS	MS/MS	MS/MS	1	1	1	1	1	1	1	1	1	1	1	1	1	1	1	1	1	1	1	1	1	18052567	1016970	889326	746488	714358	954568	851180	966961	1017160	859665	696976	847232	909859	744955	737442	916594	874604	807302	875594	764202	874301	986830			26563	1907	21
LLFNEDGTPTAR	LLFNEDGTPTAR	12	0	1332.67	MGYG000002517_00752	2	0.999992	8.6145e-06	MS/MS	MS/MS	MS/MS	MS/MS	MS/MS	MS/MS	MS/MS	MS/MS	MS/MS	MS/MS	MS/MS	MS/MS	MS/MS	MS/MS	MS/MS	MS/MS	MS/MS	MS/MS	MS/MS	MS/MS	MS/MS	1	1	1	1	1	1	1	1	1	1	1	1	1	1	1	1	1	1	1	1	1	33282460	1774360	1576420	1567030	1376620	1632140	1768740	1612900	1436930	1582490	1508170	1618510	1694470	1559730	1700680	1825970	1470200	1738750	1269330	1667390	1373970	1527660			26564	8237	21
LLFNGNFGYKNNPTQK	LLFNGNFGYKNNPTQK	16	1	1853.94	MGYG000000696_01963	2	0.999643	0.000391506	MS/MS	unmatched	unmatched	MS/MS	unmatched	unmatched	unmatched	unmatched	MS/MS	unmatched	unmatched	unmatched	unmatched	unmatched	MS/MS	MS/MS	MS/MS	unmatched	MS/MS	unmatched	MS/MS	1	0	0	1	0	0	0	0	1	0	0	0	0	0	1	1	1	0	1	0	1	685975	144189	0	0	87774	0	0	0	0	122467	0	0	0	0	0	48427	57850	51815	0	95911	0	77541			26565	17145	8
LLFNMGMHSVR	LLFNMGMHSVR	11	0	1303.65	MGYG000002506_02477;MGYG000002323_03331	2	1	0	MS/MS	MS/MS	MS/MS	MS/MS	MS/MS	MS/MS	MS/MS	MS/MS	MS/MS	MS/MS	MS/MS	MS/MS	MS/MS	MS/MS	MS/MS	MS/MS	MS/MS	MS/MS	MS/MS	MS/MS	MS/MS	2	2	2	2	2	2	2	2	2	2	2	2	2	2	2	2	2	2	2	2	2	49264693	2458870	2359896	2264136	2327902	2822060	2475252	2376239	2395954	2106058	2596604	2206727	2177109	2362290	2578847	1912825	2280079	2324141	2261645	2411784	2309665	2256610			26566	1534;1414	42
LLFPAFNVNDSVTK	LLFPAFNVNDSVTK	14	0	1563.83	MGYG000002549_03016	2	1	1.94717e-07	MS/MS	MS/MS	MS/MS	MS/MS	MS/MS	MS/MS	MS/MS	MS/MS	MS/MS	MS/MS	MS/MS	MS/MS	MS/MS	MS/MS	MS/MS	MS/MS	MS/MS	MS/MS	MS/MS	MS/MS	MS/MS	1	1	1	1	1	1	1	1	1	1	1	1	1	1	1	1	1	1	1	1	1	27024680	1067790	1350090	1355340	1246890	1226010	1107550	1272370	1521270	1253790	1268960	1382170	1501230	1403940	1265270	1132470	1398170	1288010	1154410	1362260	1148880	1317810			26567	2286	21
LLFPELTEER	LLFPELTEER	10	0	1245.66	MGYG000000146_02885;MGYG000000271_00175;MGYG000002517_01412	2	0.999999	8.43774e-07	MS/MS	MS/MS	MS/MS	MS/MS	MS/MS	MS/MS	MS/MS	MS/MS	MS/MS	MS/MS	MS/MS	MS/MS	MS/MS	MS/MS	MS/MS	MS/MS	MS/MS	MS/MS	MS/MS	MS/MS	MS/MS	1	1	1	1	1	1	1	1	1	1	1	1	1	1	1	1	1	1	1	1	1	534947300	25433500	25368600	27514700	25241200	24190400	24603800	24597200	25473100	26209100	24925800	24381400	24606900	25827300	25969000	24875000	24815500	25943800	25434200	25194700	27560400	26781700			26568	2784;1587;488	21
LLFPELTEERR	LLFPELTEERR	11	1	1401.76	MGYG000000146_02885;MGYG000000271_00175;MGYG000002517_01412	2	0.999973	2.88838e-05	MS/MS	MS/MS	MS/MS	MS/MS	MS/MS	MS/MS	MS/MS	MS/MS	MS/MS	MS/MS	MS/MS	MS/MS	MS/MS	MS/MS	MS/MS	MS/MS	MS/MS	MS/MS	MS/MS	MS/MS	MS/MS	1	1	1	1	1	1	1	1	1	1	1	1	1	1	1	1	1	1	1	1	1	21526447	932385	1029580	977800	1079530	1053680	1002070	943817	1065060	1062820	1005390	1050720	960036	1009150	994334	973575	1081480	1054350	1070520	1015300	1138870	1025980			26569	2784;1587;488	21
LLFPHDDENLDGLNFLEGK	LLFPHDDENLDGLNFLEGK	19	0	2185.07	MGYG000002080_01782;MGYG000003697_00356	2	0.999927	8.00644e-05	MS/MS	MS/MS	MS/MS	MS/MS	MS/MS	MS/MS	MS/MS	MS/MS	MS/MS	MS/MS	MS/MS	MS/MS	MS/MS	MS/MS	MS/MS	MS/MS	MS/MS	MS/MS	MS/MS	MS/MS	MS/MS	1	1	1	1	1	1	1	1	1	1	1	1	1	1	1	1	1	1	1	1	1	14087630	609623	661057	680382	623004	715200	720495	609207	576626	979853	723664	655735	754150	735095	619694	620613	632756	573427	612517	803633	545074	635825			26570	3195;3280	21
LLFQSGSAR	LLFQSGSAR	9	0	977.529	MGYG000002549_03283	2	0.999777	0.000244621	MS/MS	MS/MS	MS/MS	MS/MS	MS/MS	MS/MS	MS/MS	MS/MS	MS/MS	MS/MS	MS/MS	MS/MS	MS/MS	MS/MS	MS/MS	MS/MS	MS/MS	MS/MS	MS/MS	MS/MS	MS/MS	1	1	1	1	1	1	1	1	1	1	1	1	1	1	1	1	1	1	1	1	1	28112950	1476470	1332180	1186590	1183980	1376550	1222470	1212090	1339190	1255050	1130610	1352110	1123160	1848330	1470450	1015040	1719200	1195190	1384870	1698230	1268870	1322320			26571	6558	21
LLFSDYER	LLFSDYER	8	0	1041.51	MGYG000002271_02961	2	0.999955	5.04106e-05	MS/MS	MS/MS	MS/MS	MS/MS	MS/MS	MS/MS	MS/MS	MS/MS	MS/MS	MS/MS	MS/MS	MS/MS	MS/MS	MS/MS	MS/MS	MS/MS	MS/MS	MS/MS	MS/MS	MS/MS	MS/MS	1	1	1	1	1	1	1	1	1	1	1	1	1	1	1	1	1	1	1	1	1	24322620	1142900	1176240	1134630	1196590	1205520	1236490	1162450	1189830	1097840	1053310	1099370	1199440	1106920	1123700	1100250	1158870	1172360	1092140	1152550	1211220	1310000			26572	8996	21
LLFSPEFLR	LLFSPEFLR	9	0	1120.63	MGYG000001346_00098	2	0.999942	6.39589e-05	MS/MS	MS/MS	MS/MS	MS/MS	MS/MS	MS/MS	MS/MS	MS/MS	MS/MS	MS/MS	MS/MS	MS/MS	MS/MS	MS/MS	MS/MS	MS/MS	MS/MS	MS/MS	MS/MS	MS/MS	MS/MS	1	1	1	1	1	1	1	1	1	1	1	1	1	1	1	1	1	1	1	1	1	9821842	494716	489483	432812	492035	448634	446017	481315	475050	471992	470530	447213	485479	446932	475751	453473	476480	483092	477382	458216	479763	435477			26573	12922	21
LLFTDGTTK	LLFTDGTTK	9	0	994.533	MGYG000002715_01921;MGYG000002715_00804	2	0.999975	2.75455e-05	MS/MS	MS/MS	MS/MS	MS/MS	MS/MS	MS/MS	MS/MS	MS/MS	MS/MS	MS/MS	MS/MS	MS/MS	MS/MS	MS/MS	MS/MS	MS/MS	MS/MS	MS/MS	MS/MS	MS/MS	MS/MS	1	1	1	1	1	1	1	1	1	1	1	1	1	1	1	1	1	1	1	1	1	47250340	2261370	2271920	1754850	2313060	2140010	1998010	2527860	2364960	1988250	2579210	2256990	2241120	2168400	2324640	2203110	2237510	2665660	2288060	1960500	2314610	2390240			26574	4948;6598	21
LLFVC(UniMod:4)TSLPELK	LLFVCTSLPELK	12	0	1418.78	MGYG000002517_00889	2	0.988781	0.0124005	MS/MS	MS/MS	MS/MS	MS/MS	MS/MS	unmatched	MS/MS	MS/MS	MS/MS	MS/MS	unmatched	MS/MS	MS/MS	MS/MS	MS/MS	MS/MS	MS/MS	MS/MS	MS/MS	unmatched	MS/MS	1	1	1	1	1	0	1	1	1	1	0	1	1	1	1	1	1	1	1	0	1	8040330	456490	333065	429642	469916	353245	0	459562	426162	431656	529756	0	497342	492418	440111	469770	408347	454626	382573	499866	0	505783			26575	6484	18
LLFVDAR	LLFVDAR	7	0	832.481	MGYG000000003_01991;MGYG000000074_01424	2	0.999876	0.000135909	MS/MS	MS/MS	MS/MS	MS/MS	MS/MS	MS/MS	MS/MS	MS/MS	MS/MS	MS/MS	MS/MS	MS/MS	MS/MS	MS/MS	MS/MS	MS/MS	MS/MS	MS/MS	MS/MS	MS/MS	MS/MS	1	1	1	1	1	1	1	1	1	1	1	1	1	1	1	1	1	1	1	1	1	56791630	2499490	2747580	2692180	2740630	2735090	2456020	2665400	2714460	2810960	2670140	2743020	2565190	2794300	2656210	2553020	2817840	2864300	2760170	2711190	2817190	2777250			26576	4270;2457	21
LLFYFTADGR	LLFYFTADGR	10	0	1201.61	MGYG000002517_03276;MGYG000000271_02399	2	0.999691	0.000344154	MS/MS	MS/MS	MS/MS	MS/MS	MS/MS	MS/MS	MS/MS	MS/MS	unmatched	MS/MS	MS/MS	MS/MS	MS/MS	MS/MS	MS/MS	MS/MS	MS/MS	MS/MS	MS/MS	MS/MS	MS/MS	1	1	1	1	1	1	1	1	0	1	1	1	1	1	1	1	1	1	1	1	1	9835435	348296	599912	505166	470407	492487	465457	553938	528652	0	637135	538453	460895	555347	487180	433932	394527	511662	377738	453888	498723	521640			26577	5085;6672	20
LLGDHYVGEK	LLGDHYVGEK	10	0	1129.58	MGYG000003697_02330	2	0.999645	0.000390025	MS/MS	MS/MS	MS/MS	MS/MS	MS/MS	MS/MS	MS/MS	MS/MS	MS/MS	MS/MS	MS/MS	MS/MS	MS/MS	MS/MS	MS/MS	MS/MS	MS/MS	MS/MS	MS/MS	MS/MS	MS/MS	1	1	1	1	1	1	1	1	1	1	1	1	1	1	1	1	1	1	1	1	1	18145477	898955	1217180	1162870	1043240	1142610	1023210	766360	758507	696499	733090	897036	333676	850882	649911	824848	831828	719381	745052	903977	1111300	835065			26578	995	21
LLGEEAPVVLLPSWLER	LLGEEAPVVLLPSWLER	17	0	1920.07	MGYG000000084_01030	2	0.996105	0.00433356	MS/MS	unmatched	MS/MS	unmatched	unmatched	unmatched	MS/MS	MS/MS	unmatched	unmatched	unmatched	unmatched	unmatched	unmatched	unmatched	unmatched	unmatched	unmatched	unmatched	unmatched	unmatched	1	0	1	0	0	0	1	1	0	0	0	0	0	0	0	0	0	0	0	0	0	5506310	1909150	0	1155200	0	0	0	1117540	1324420	0	0	0	0	0	0	0	0	0	0	0	0	0			26579	7277	4
LLGEERPFR	LLGEERPFR	9	1	1115.61	MGYG000002323_01731;MGYG000002423_02626;MGYG000002366_02123;MGYG000002506_00459	2	0.99998	2.24642e-05	MS/MS	MS/MS	MS/MS	MS/MS	MS/MS	MS/MS	MS/MS	MS/MS	MS/MS	MS/MS	MS/MS	MS/MS	MS/MS	MS/MS	MS/MS	MS/MS	MS/MS	MS/MS	MS/MS	MS/MS	MS/MS	1	1	1	1	1	1	1	1	1	1	1	1	1	1	1	1	1	1	1	1	1	77560550	2860470	4009850	3904550	3748250	3841880	4159410	3593570	3897400	3826840	3911730	3946680	2795470	4079790	3980730	2651400	2923140	3377050	3780550	4020610	4008560	4242620			26580	1929;3351;2593;1261	21
LLGEFNLEGIAPAPR	LLGEFNLEGIAPAPR	15	0	1595.87	MGYG000003022_00113;MGYG000004626_01349	2	0.999967	3.61132e-05	unmatched	MS/MS	unmatched	MS/MS	MS/MS	MS/MS	MS/MS	unmatched	MS/MS	MS/MS	MS/MS	unmatched	MS/MS	MS/MS	unmatched	unmatched	MS/MS	unmatched	unmatched	unmatched	MS/MS	0	1	0	1	1	1	1	0	1	1	1	0	1	1	0	0	1	0	0	0	1	4085884	0	212680	0	324688	352208	395448	235383	0	338452	355396	347441	0	435435	403341	0	0	336681	0	0	0	348731			26581	12318;4292	12
LLGETLLRLPGVNDTR	LLGETLLRLPGVNDTR	16	1	1766	MGYG000002506_00215	2	0.999992	9.15177e-06	MS/MS	MS/MS	MS/MS	MS/MS	MS/MS	MS/MS	MS/MS	MS/MS	MS/MS	MS/MS	MS/MS	MS/MS	MS/MS	MS/MS	MS/MS	MS/MS	MS/MS	unmatched	MS/MS	MS/MS	MS/MS	1	1	1	1	1	1	1	1	1	1	1	1	1	1	1	1	1	0	1	1	1	4484066	212918	185126	231671	234282	198814	206821	221835	242657	226895	233716	230476	219723	249624	254731	235568	214284	250348	0	186926	236479	211172			26582	3903	20
LLGEYGYFSEGR	LLGEYGYFSEGR	12	0	1389.66	MGYG000003017_00048	2	0.999943	6.2313e-05	MS/MS	MS/MS	MS/MS	MS/MS	MS/MS	MS/MS	MS/MS	MS/MS	MS/MS	MS/MS	MS/MS	MS/MS	MS/MS	MS/MS	MS/MS	MS/MS	MS/MS	MS/MS	MS/MS	MS/MS	MS/MS	1	1	1	1	1	1	1	1	1	1	1	1	1	1	1	1	1	1	1	1	1	14276619	529674	642245	635183	688215	703004	624876	682036	659749	747450	620985	674620	680738	672434	651046	809725	701923	737436	604766	752269	652749	805496			26583	8606	21
LLGFPHYAAWK	LLGFPHYAAWK	11	0	1301.69	MGYG000002507_01322	2	1	0	MS/MS	MS/MS	MS/MS	MS/MS	MS/MS	MS/MS	MS/MS	MS/MS	MS/MS	MS/MS	MS/MS	MS/MS	MS/MS	MS/MS	MS/MS	MS/MS	MS/MS	MS/MS	MS/MS	MS/MS	MS/MS	1	1	1	1	1	1	1	1	1	1	1	1	1	1	1	1	1	1	1	1	1	16496852	725115	754787	791348	734630	739020	771568	770850	826319	805182	742991	803987	738725	785075	789484	789057	827578	855755	771068	826723	824278	823312			26584	7827	21
LLGGAVDGLVR	LLGGAVDGLVR	11	0	1068.63	MGYG000002517_03301;MGYG000001315_00351	2	1	3.24528e-07	MS/MS	MS/MS	MS/MS	MS/MS	MS/MS	MS/MS	MS/MS	MS/MS	MS/MS	MS/MS	MS/MS	MS/MS	MS/MS	MS/MS	MS/MS	MS/MS	MS/MS	MS/MS	MS/MS	MS/MS	MS/MS	1	1	1	1	1	1	1	1	1	1	1	1	1	1	1	1	1	1	1	1	1	334428600	15369800	16089400	16598500	15513500	15915000	15932300	16790100	15581700	15517100	14935500	16157900	14839700	15677200	15561600	14738900	15864100	15423100	15897400	19878800	16375900	15771100			26585	1596;1754	21
LLGIEALAR	LLGIEALAR	9	0	954.586	MGYG000001494_00391	2	0.999641	0.000393993	MS/MS	unmatched	MS/MS	unmatched	MS/MS	MS/MS	unmatched	MS/MS	MS/MS	unmatched	MS/MS	MS/MS	MS/MS	MS/MS	unmatched	MS/MS	MS/MS	unmatched	unmatched	MS/MS	MS/MS	1	0	1	0	1	1	0	1	1	0	1	1	1	1	0	1	1	0	0	1	1	8282966	564539	0	598114	0	585258	593454	0	583158	610385	0	679847	501230	595921	622771	0	577126	569848	0	0	632388	568927			26586	1515	14
LLGILSTK	LLGILSTK	8	0	843.543	MGYG000000136_00684;MGYG000000404_00675;MGYG000000271_00221;MGYG000002492_01649;MGYG000002517_01361	2	0.999999	8.50552e-07	MS/MS	MS/MS	MS/MS	MS/MS	MS/MS	MS/MS	MS/MS	MS/MS	MS/MS	MS/MS	MS/MS	MS/MS	MS/MS	MS/MS	MS/MS	MS/MS	MS/MS	MS/MS	MS/MS	MS/MS	MS/MS	1	1	1	1	1	1	1	1	1	1	1	1	1	1	1	1	1	1	1	1	1	78517160	3550160	3790630	3744680	3379730	3776460	3775420	3605570	3526400	3925000	3903620	3649460	3636280	3661460	3786280	3892990	3995620	3698760	3865300	3965600	3982730	3405010			26587	8735;7719;4737;9916;2959	21
LLGIVASR	LLGIVASR	8	0	827.523	MGYG000000084_02018;MGYG000001300_00424	2	0.999985	1.6357e-05	MS/MS	MS/MS	MS/MS	MS/MS	MS/MS	MS/MS	MS/MS	MS/MS	MS/MS	MS/MS	MS/MS	MS/MS	MS/MS	MS/MS	MS/MS	MS/MS	MS/MS	MS/MS	MS/MS	MS/MS	MS/MS	1	1	1	1	1	1	1	1	1	1	1	1	1	1	1	1	1	1	1	1	1	102655000	4554980	4784000	4958960	4925480	4801270	4937290	4927480	4818800	5030900	5035350	4897060	4593000	4969500	4885580	4472130	5108220	5199770	4882970	4846680	4958020	5067560			26588	4609;1396	21
