## Supplementary Data 9 for "MetaLab Platform Enables Comprehensive DDA and DIA Metaproteomics Analysis" (part 13 of 55)

### Sheet: peptide (continued)
Sequence	Base sequence	Length	Missed cleavages	Mass	Proteins	Charges	Score	PEP	Identification type Haonan_20220809_DIA_S48_1	Identification type Haonan_20220809_DIA_S48_10	Identification type Haonan_20220809_DIA_S48_11	Identification type Haonan_20220809_DIA_S48_12	Identification type Haonan_20220809_DIA_S48_13	Identification type Haonan_20220809_DIA_S48_14	Identification type Haonan_20220809_DIA_S48_15	Identification type Haonan_20220809_DIA_S48_16	Identification type Haonan_20220809_DIA_S48_17	Identification type Haonan_20220809_DIA_S48_18	Identification type Haonan_20220809_DIA_S48_19	Identification type Haonan_20220809_DIA_S48_2	Identification type Haonan_20220809_DIA_S48_20	Identification type Haonan_20220809_DIA_S48_21	Identification type Haonan_20220809_DIA_S48_3	Identification type Haonan_20220809_DIA_S48_4	Identification type Haonan_20220809_DIA_S48_5	Identification type Haonan_20220809_DIA_S48_6	Identification type Haonan_20220809_DIA_S48_7	Identification type Haonan_20220809_DIA_S48_8	Identification type Haonan_20220809_DIA_S48_9	MS/MS count Haonan_20220809_DIA_S48_1	MS/MS count Haonan_20220809_DIA_S48_10	MS/MS count Haonan_20220809_DIA_S48_11	MS/MS count Haonan_20220809_DIA_S48_12	MS/MS count Haonan_20220809_DIA_S48_13	MS/MS count Haonan_20220809_DIA_S48_14	MS/MS count Haonan_20220809_DIA_S48_15	MS/MS count Haonan_20220809_DIA_S48_16	MS/MS count Haonan_20220809_DIA_S48_17	MS/MS count Haonan_20220809_DIA_S48_18	MS/MS count Haonan_20220809_DIA_S48_19	MS/MS count Haonan_20220809_DIA_S48_2	MS/MS count Haonan_20220809_DIA_S48_20	MS/MS count Haonan_20220809_DIA_S48_21	MS/MS count Haonan_20220809_DIA_S48_3	MS/MS count Haonan_20220809_DIA_S48_4	MS/MS count Haonan_20220809_DIA_S48_5	MS/MS count Haonan_20220809_DIA_S48_6	MS/MS count Haonan_20220809_DIA_S48_7	MS/MS count Haonan_20220809_DIA_S48_8	MS/MS count Haonan_20220809_DIA_S48_9	Intensity	Intensity Haonan_20220809_DIA_S48_1	Intensity Haonan_20220809_DIA_S48_10	Intensity Haonan_20220809_DIA_S48_11	Intensity Haonan_20220809_DIA_S48_12	Intensity Haonan_20220809_DIA_S48_13	Intensity Haonan_20220809_DIA_S48_14	Intensity Haonan_20220809_DIA_S48_15	Intensity Haonan_20220809_DIA_S48_16	Intensity Haonan_20220809_DIA_S48_17	Intensity Haonan_20220809_DIA_S48_18	Intensity Haonan_20220809_DIA_S48_19	Intensity Haonan_20220809_DIA_S48_2	Intensity Haonan_20220809_DIA_S48_20	Intensity Haonan_20220809_DIA_S48_21	Intensity Haonan_20220809_DIA_S48_3	Intensity Haonan_20220809_DIA_S48_4	Intensity Haonan_20220809_DIA_S48_5	Intensity Haonan_20220809_DIA_S48_6	Intensity Haonan_20220809_DIA_S48_7	Intensity Haonan_20220809_DIA_S48_8	Intensity Haonan_20220809_DIA_S48_9	Reverse	Potential contaminant	id	Protein group IDs	MS/MS Count
LLGIVTQQAVFK	LLGIVTQQAVFK	12	0	1315.79	MGYG000002517_02211	2	0.999995	5.4835e-06	MS/MS	MS/MS	MS/MS	MS/MS	MS/MS	MS/MS	MS/MS	MS/MS	MS/MS	MS/MS	MS/MS	MS/MS	MS/MS	MS/MS	MS/MS	MS/MS	MS/MS	MS/MS	MS/MS	MS/MS	MS/MS	1	1	1	1	1	1	1	1	1	1	1	1	1	1	1	1	1	1	1	1	1	29187546	1366090	2009390	1326750	930573	1046700	1388090	2040560	1582610	1335370	1510240	1444770	941453	1199070	1377940	1492100	1325080	1614990	1438280	1056270	1357330	1403890			26589	7790	21
LLGIVTSR	LLGIVTSR	8	0	857.533	MGYG000003696_01901;MGYG000000257_01719	2	0.999349	0.000717031	unmatched	unmatched	MS/MS	MS/MS	MS/MS	MS/MS	MS/MS	MS/MS	MS/MS	MS/MS	MS/MS	unmatched	unmatched	MS/MS	MS/MS	MS/MS	unmatched	MS/MS	unmatched	MS/MS	MS/MS	0	0	1	1	1	1	1	1	1	1	1	0	0	1	1	1	0	1	0	1	1	32764030	0	0	2535160	2433680	2363470	2046010	2114020	2079270	2106410	1992170	1876010	0	0	2241970	2219140	2029080	0	2414950	0	2148020	2164670			26590	4985;4330	15
LLGLC(UniMod:4)QIQLK	LLGLCQIQLK	10	0	1184.69	MGYG000002549_02423	2	0.999769	0.00025529	MS/MS	unmatched	MS/MS	MS/MS	MS/MS	MS/MS	MS/MS	MS/MS	MS/MS	MS/MS	MS/MS	MS/MS	MS/MS	MS/MS	MS/MS	MS/MS	MS/MS	MS/MS	MS/MS	MS/MS	MS/MS	1	0	1	1	1	1	1	1	1	1	1	1	1	1	1	1	1	1	1	1	1	13827518	782130	0	776042	820656	535805	640648	556069	848605	908393	744996	699369	844716	884224	576258	606261	604626	529739	711212	541661	570683	645425			26591	9110	20
LLGLDFGSK	LLGLDFGSK	9	0	948.528	MGYG000000204_02079	2	0.999941	6.45148e-05	MS/MS	MS/MS	MS/MS	MS/MS	MS/MS	MS/MS	MS/MS	MS/MS	MS/MS	MS/MS	MS/MS	MS/MS	MS/MS	MS/MS	MS/MS	MS/MS	MS/MS	MS/MS	MS/MS	MS/MS	MS/MS	1	1	1	1	1	1	1	1	1	1	1	1	1	1	1	1	1	1	1	1	1	14881673	580633	576393	768728	728411	575786	593120	587670	805205	778686	735816	759512	706087	775205	771046	764417	742505	761665	746199	771842	584102	768645			26592	12832	21
LLGLFQNR	LLGLFQNR	8	0	959.555	MGYG000002506_01768	2	0.999978	2.41826e-05	MS/MS	MS/MS	MS/MS	MS/MS	MS/MS	MS/MS	MS/MS	MS/MS	MS/MS	MS/MS	MS/MS	MS/MS	MS/MS	MS/MS	MS/MS	MS/MS	MS/MS	MS/MS	MS/MS	MS/MS	MS/MS	1	1	1	1	1	1	1	1	1	1	1	1	1	1	1	1	1	1	1	1	1	12084434	534065	545628	567720	564916	613437	574427	576987	572124	613353	600363	563833	539258	573862	573101	568452	624766	640492	477613	609367	563238	587432			26593	13121	21
LLGLLSFLTSGEDETR	LLGLLSFLTSGEDETR	16	0	1749.91	MGYG000000123_03796	2	0.979178	0.0236405	unmatched	unmatched	unmatched	unmatched	unmatched	unmatched	unmatched	unmatched	MS/MS	MS/MS	unmatched	MS/MS	unmatched	unmatched	unmatched	unmatched	unmatched	unmatched	unmatched	unmatched	unmatched	0	0	0	0	0	0	0	0	1	1	0	1	0	0	0	0	0	0	0	0	0	204450	0	0	0	0	0	0	0	0	58813	60275	0	85361	0	0	0	0	0	0	0	0	0			26594	7819	3
LLGMLPPELR	LLGMLPPELR	10	0	1137.66	MGYG000000877_01541	2	0.994171	0.00647155	unmatched	unmatched	unmatched	unmatched	MS/MS	unmatched	unmatched	unmatched	unmatched	unmatched	unmatched	unmatched	MS/MS	unmatched	unmatched	unmatched	unmatched	unmatched	MS/MS	unmatched	unmatched	0	0	0	0	1	0	0	0	0	0	0	0	1	0	0	0	0	0	1	0	0	717198	0	0	0	0	309043	0	0	0	0	0	0	0	204353	0	0	0	0	0	203802	0	0			26595	17136	3
LLGNELVAINQYFLHAR	LLGNELVAINQYFLHAR	17	0	1970.07	MGYG000002499_04459;MGYG000002506_02964;MGYG000002491_04590;MGYG000002521_05685;MGYG000000108_03509;MGYG000002508_03696	2	0.999819	0.000197599	MS/MS	MS/MS	MS/MS	MS/MS	MS/MS	MS/MS	MS/MS	MS/MS	MS/MS	MS/MS	MS/MS	MS/MS	MS/MS	MS/MS	MS/MS	MS/MS	MS/MS	MS/MS	MS/MS	MS/MS	MS/MS	1	1	1	1	1	1	1	1	1	1	1	1	1	1	1	1	1	1	1	1	1	29944950	1378150	1452200	1433220	1383730	1425150	1454750	1441920	1392980	1384660	1427770	1451170	1415450	1455500	1336060	1465070	1414950	1444310	1479100	1453480	1463520	1391810			26596	8565;13059;12834;6429;11280;215	21
LLGPDVGFDSINDRPMAEELSK	LLGPDVGFDSINDRPMAEELSK	22	1	2402.18	MGYG000002506_02736	2	0.999324	0.000747073	MS/MS	MS/MS	MS/MS	MS/MS	MS/MS	MS/MS	unmatched	MS/MS	MS/MS	MS/MS	MS/MS	MS/MS	MS/MS	unmatched	MS/MS	unmatched	MS/MS	MS/MS	MS/MS	MS/MS	unmatched	1	1	1	1	1	1	0	1	1	1	1	1	1	0	1	0	1	1	1	1	0	11100706	516694	562478	1028670	940840	494159	484660	0	500578	527016	537397	1046280	393314	435559	0	1055100	0	481925	545286	501580	1049170	0			26597	917	17
LLGSFNHGSMANAMPQALGAQATEPER	LLGSFNHGSMANAMPQALGAQATEPER	27	0	2797.33	MGYG000002506_00196;MGYG000002507_02016	2	0.999995	5.2853e-06	MS/MS	MS/MS	MS/MS	MS/MS	MS/MS	MS/MS	MS/MS	MS/MS	MS/MS	MS/MS	MS/MS	MS/MS	MS/MS	MS/MS	MS/MS	MS/MS	MS/MS	MS/MS	MS/MS	MS/MS	MS/MS	1	1	1	1	1	1	1	1	1	1	1	1	1	1	1	1	1	1	1	1	1	15045983	788667	700232	655885	840138	722835	683613	777105	708255	788466	757545	727704	657859	776768	760952	686488	647473	675228	672673	589439	651227	777431			26598	1512;2368	21
LLGSIQSPIANFAR	LLGSIQSPIANFAR	14	0	1485.83	MGYG000003695_01273	2	0.999981	2.12084e-05	MS/MS	MS/MS	MS/MS	MS/MS	MS/MS	MS/MS	MS/MS	MS/MS	MS/MS	MS/MS	MS/MS	MS/MS	MS/MS	MS/MS	MS/MS	MS/MS	MS/MS	MS/MS	MS/MS	MS/MS	MS/MS	1	1	1	1	1	1	1	1	1	1	1	1	1	1	1	1	1	1	1	1	1	19764304	1238790	865880	1148200	957972	916943	559742	865322	1024260	864992	857743	1072280	952397	1082440	924549	874522	909081	1018010	815621	807957	1114410	893193			26599	9549	21
LLGSIQSPITNFAR	LLGSIQSPITNFAR	14	0	1515.84	MGYG000001456.1_02842;MGYG000001338_03387	2	1	1.98795e-07	MS/MS	MS/MS	MS/MS	MS/MS	MS/MS	MS/MS	MS/MS	MS/MS	MS/MS	MS/MS	MS/MS	MS/MS	MS/MS	MS/MS	MS/MS	MS/MS	MS/MS	MS/MS	MS/MS	MS/MS	MS/MS	1	1	1	1	1	1	1	1	1	1	1	1	1	1	1	1	1	1	1	1	1	113260670	5479380	5528750	5380390	5496910	5193130	5289170	5410960	5338600	5130390	5508030	5683840	5297280	5354630	5176120	5587980	5477710	5419810	5452890	5262970	5404510	5387220			26600	6045;3574	21
LLGSLQSPITNLAR	LLGSLQSPITNLAR	14	0	1481.86	MGYG000003694_02391;MGYG000002517_00193;MGYG000000271_03295	2	0.999999	8.61444e-07	MS/MS	MS/MS	MS/MS	MS/MS	MS/MS	MS/MS	MS/MS	MS/MS	MS/MS	MS/MS	MS/MS	MS/MS	MS/MS	MS/MS	MS/MS	MS/MS	MS/MS	MS/MS	MS/MS	MS/MS	MS/MS	1	1	1	1	1	1	1	1	1	1	1	1	1	1	1	1	1	1	1	1	1	842464500	38310600	41242700	40998000	40266300	41178600	41008900	41300800	39601900	40567300	40597900	38786000	39340100	41220100	40531100	39204500	40306800	37898400	38700700	39324400	40926900	41152500			26601	879;162;1079	21
LLGSMQSPITNFAR	LLGSMQSPITNFAR	14	0	1533.8	MGYG000002445_02301;MGYG000000404_00521	2	0.999992	8.27039e-06	MS/MS	MS/MS	MS/MS	MS/MS	MS/MS	MS/MS	MS/MS	MS/MS	MS/MS	MS/MS	MS/MS	MS/MS	MS/MS	MS/MS	MS/MS	MS/MS	MS/MS	MS/MS	MS/MS	MS/MS	MS/MS	1	1	1	1	1	1	1	1	1	1	1	1	1	1	1	1	1	1	1	1	1	25832670	1315490	1300580	1176270	1231510	1265560	1352140	1199700	1368470	1067100	1143790	1219280	1152760	1256390	1210220	1316090	1153540	1358370	1287180	1078410	1280030	1099790			26602	4049;6743	21
LLGSMQSPVTNFAR	LLGSMQSPVTNFAR	14	0	1519.78	MGYG000000208_01549	2	0.999993	7.72044e-06	unmatched	MS/MS	MS/MS	MS/MS	MS/MS	unmatched	MS/MS	MS/MS	MS/MS	MS/MS	MS/MS	MS/MS	MS/MS	MS/MS	MS/MS	unmatched	MS/MS	MS/MS	MS/MS	MS/MS	MS/MS	0	1	1	1	1	0	1	1	1	1	1	1	1	1	1	0	1	1	1	1	1	59974030	0	3446610	3492470	3109870	3102420	0	3322790	3506900	3229830	3347720	3526150	3476510	3345900	3279540	3114840	0	3241440	3443810	3288580	3294490	3404160			26603	5625	18
LLGTLIHLR	LLGTLIHLR	9	0	1034.66	MGYG000002506_03773	2	0.999985	1.67149e-05	MS/MS	MS/MS	MS/MS	MS/MS	MS/MS	MS/MS	MS/MS	MS/MS	MS/MS	MS/MS	MS/MS	MS/MS	MS/MS	MS/MS	MS/MS	MS/MS	MS/MS	MS/MS	MS/MS	MS/MS	MS/MS	1	1	1	1	1	1	1	1	1	1	1	1	1	1	1	1	1	1	1	1	1	44168320	1978250	2005710	2270810	2123030	2221500	2188100	2139290	2298300	2014170	2067810	2095320	2037630	2134570	2173230	2198190	1967070	2087050	2029900	2060580	1976610	2101200			26604	1769	21
LLGTSAWYAPGAAGAFVVESIIHNQGK	LLGTSAWYAPGAAGAFVVESIIHNQGK	27	0	2756.43	MGYG000002438_02807;MGYG000002478_00282	2	0.999935	7.09489e-05	unmatched	unmatched	unmatched	unmatched	MS/MS	MS/MS	unmatched	MS/MS	unmatched	unmatched	unmatched	MS/MS	unmatched	unmatched	unmatched	MS/MS	unmatched	unmatched	MS/MS	unmatched	unmatched	0	0	0	0	1	1	0	1	0	0	0	1	0	0	0	1	0	0	1	0	0	2902106	0	0	0	0	631875	454328	0	486870	0	0	0	367802	0	0	0	499541	0	0	461690	0	0			26605	2458;1340	6
LLGTSAWYAPGAAGAFVVESILHDQK	LLGTSAWYAPGAAGAFVVESILHDQK	26	0	2700.39	MGYG000000196_04123;MGYG000002549_00073	2	0.99977	0.000252384	unmatched	unmatched	unmatched	unmatched	MS/MS	MS/MS	unmatched	MS/MS	unmatched	MS/MS	unmatched	unmatched	unmatched	unmatched	unmatched	MS/MS	unmatched	unmatched	MS/MS	MS/MS	unmatched	0	0	0	0	1	1	0	1	0	1	0	0	0	0	0	1	0	0	1	1	0	5408954	0	0	0	0	404775	1237660	0	718615	0	813641	0	0	0	0	0	583385	0	0	551398	1099480	0			26606	2186;3495	7
LLGTSAWYAPGAAGAYVVESIIHNQK	LLGTSAWYAPGAAGAYVVESIIHNQK	26	0	2715.4	MGYG000001346_00697;MGYG000000044_02268	2	0.999941	6.53604e-05	unmatched	unmatched	unmatched	MS/MS	unmatched	MS/MS	unmatched	unmatched	unmatched	unmatched	unmatched	MS/MS	MS/MS	unmatched	unmatched	unmatched	unmatched	unmatched	unmatched	unmatched	MS/MS	0	0	0	1	0	1	0	0	0	0	0	1	1	0	0	0	0	0	0	0	1	3997018	0	0	0	761206	0	418899	0	0	0	0	0	1183470	904631	0	0	0	0	0	0	0	728812			26607	2302;2612	5
LLGTSAWYAPGAAGAYVVESILHNQK	LLGTSAWYAPGAAGAYVVESILHNQK	26	0	2715.4	MGYG000000652_02411	2	0.999949	5.54849e-05	MS/MS	MS/MS	MS/MS	unmatched	unmatched	unmatched	MS/MS	unmatched	MS/MS	MS/MS	MS/MS	unmatched	unmatched	unmatched	unmatched	unmatched	unmatched	unmatched	unmatched	unmatched	unmatched	1	1	1	0	0	0	1	0	1	1	1	0	0	0	0	0	0	0	0	0	0	13186970	1857240	2408900	1785090	0	0	0	1796480	0	1644860	1594190	2100210	0	0	0	0	0	0	0	0	0	0			26608	2128	7
LLGTYIDALPQLINPR	LLGTYIDALPQLINPR	16	0	1796.02	MGYG000002549_03925	2	0.996967	0.00337251	unmatched	MS/MS	MS/MS	MS/MS	unmatched	MS/MS	MS/MS	MS/MS	MS/MS	MS/MS	MS/MS	unmatched	MS/MS	MS/MS	MS/MS	MS/MS	unmatched	unmatched	unmatched	MS/MS	unmatched	0	1	1	1	0	1	1	1	1	1	1	0	1	1	1	1	0	0	0	1	0	5579192	0	395233	387534	478887	0	323319	364489	408344	359843	399213	459260	0	402402	421596	406024	377907	0	0	0	395141	0			26609	11994	14
LLGVDVGGIGDAHGR	LLGVDVGGIGDAHGR	15	0	1434.76	MGYG000002323_00354;MGYG000002497_03495;MGYG000002507_00373;MGYG000002506_02993	2	0.999996	4.90655e-06	MS/MS	MS/MS	MS/MS	MS/MS	MS/MS	MS/MS	MS/MS	MS/MS	MS/MS	MS/MS	MS/MS	MS/MS	MS/MS	MS/MS	MS/MS	MS/MS	MS/MS	MS/MS	MS/MS	MS/MS	MS/MS	2	1	2	1	2	2	1	2	2	2	1	2	2	2	1	2	2	2	2	1	2	60585204	3241960	1424300	3521980	1175900	3713420	3859140	1058520	3767080	3794420	3274840	1049380	3734310	3694290	3657240	907249	3503670	3625440	3618220	3328130	1278200	3357515			26610	5533;10091;6288;6255	36
LLGWGLVDTWR	LLGWGLVDTWR	11	0	1314.71	MGYG000002497_00278	2	0.996659	0.0037272	MS/MS	MS/MS	unmatched	MS/MS	unmatched	unmatched	MS/MS	MS/MS	MS/MS	unmatched	MS/MS	MS/MS	unmatched	MS/MS	MS/MS	MS/MS	unmatched	unmatched	MS/MS	unmatched	MS/MS	1	1	0	1	0	0	1	1	1	0	1	1	0	1	1	1	0	0	1	0	1	3420351	136392	166307	0	144654	0	0	321352	343349	367694	0	260598	314551	0	279228	168489	331619	0	0	297257	0	288861			26611	14756	13
LLGWGQGGVDPK	LLGWGQGGVDPK	12	0	1225.65	MGYG000001616_02655	2	0.999999	1.57025e-06	unmatched	MS/MS	MS/MS	MS/MS	unmatched	MS/MS	MS/MS	unmatched	unmatched	unmatched	MS/MS	MS/MS	MS/MS	MS/MS	unmatched	MS/MS	MS/MS	MS/MS	unmatched	MS/MS	MS/MS	0	1	1	1	0	1	1	0	0	0	1	1	1	1	0	1	1	1	0	1	1	116419930	0	7581340	8212660	7316500	0	8546090	8161430	0	0	0	7612100	8541380	7885330	8459360	0	8634690	8815640	8991670	0	8589590	9072150			26612	869	14
LLGYFIK	LLGYFIK	7	0	852.511	MGYG000002549_00116;MGYG000000029_03352;MGYG000002478_02214	2	0.998391	0.00176132	MS/MS	MS/MS	MS/MS	MS/MS	MS/MS	MS/MS	unmatched	MS/MS	MS/MS	MS/MS	MS/MS	MS/MS	MS/MS	MS/MS	MS/MS	unmatched	unmatched	MS/MS	MS/MS	MS/MS	unmatched	1	1	1	1	1	1	0	1	1	1	1	1	1	1	1	0	0	1	1	1	0	2320326	188685	132795	119647	154765	92865	107491	0	111632	155148	152333	172289	127965	136442	131332	97353	0	0	121334	153060	165190	0			26613	9020;16691;10782	17
LLHFFMTHPERVYSR	LLHFFMTHPERVYSR	15	1	1931.98	MGYG000002506_04614	2	0.999856	0.000158178	MS/MS	MS/MS	MS/MS	MS/MS	MS/MS	MS/MS	MS/MS	MS/MS	MS/MS	MS/MS	MS/MS	MS/MS	MS/MS	MS/MS	MS/MS	MS/MS	MS/MS	MS/MS	MS/MS	MS/MS	MS/MS	1	1	1	1	1	1	1	1	1	1	1	1	1	1	1	1	1	1	1	1	1	3333615	150978	168567	141240	123137	178886	138995	145474	134154	168652	197342	223068	156825	139116	282530	123147	136872	140965	141712	154817	124641	162497			26614	16149	21
LLHGDIDLTSK	LLHGDIDLTSK	11	0	1210.66	MGYG000002293_01839	2	0.999115	0.000972352	unmatched	MS/MS	MS/MS	MS/MS	unmatched	unmatched	unmatched	unmatched	unmatched	unmatched	MS/MS	MS/MS	MS/MS	MS/MS	unmatched	unmatched	unmatched	MS/MS	unmatched	unmatched	unmatched	0	1	1	1	0	0	0	0	0	0	1	1	1	1	0	0	0	1	0	0	0	2727861	0	398197	341592	400116	0	0	0	0	0	0	204515	373222	255047	329487	0	0	0	425685	0	0	0			26615	16389	8
LLHIDFVR	LLHIDFVR	8	0	1011.59	MGYG000002506_01672	2	1	0	MS/MS	MS/MS	MS/MS	MS/MS	MS/MS	MS/MS	MS/MS	MS/MS	MS/MS	MS/MS	MS/MS	MS/MS	MS/MS	MS/MS	MS/MS	MS/MS	MS/MS	MS/MS	MS/MS	MS/MS	MS/MS	1	1	1	1	1	1	1	1	1	1	1	1	1	1	1	1	1	1	1	1	1	194462290	8273700	9664480	8955620	9016010	9403120	8591060	9625020	9828340	9359140	9457530	9561610	8288630	9507800	9737220	8738720	9136890	9305970	9050440	9598440	9590700	9771850			26616	44	21
LLHIDFVRA	LLHIDFVRA	9	1	1082.62	MGYG000002506_01672	2	0.999999	1.04673e-06	MS/MS	MS/MS	MS/MS	MS/MS	MS/MS	MS/MS	MS/MS	MS/MS	MS/MS	MS/MS	MS/MS	MS/MS	MS/MS	MS/MS	MS/MS	MS/MS	MS/MS	MS/MS	MS/MS	MS/MS	MS/MS	1	1	1	1	1	1	1	1	1	1	1	1	1	1	1	1	1	1	1	1	1	2162913600	86593700	105877000	106948000	101890000	105715000	109890000	107892000	107403000	106828000	102552000	102008000	87545400	103016000	101851000	95130500	106051000	102246000	102706000	103470000	107551000	109750000			26617	44	21
LLHIPER	LLHIPER	7	0	876.518	MGYG000002478_00773	2	0.999467	0.00058626	unmatched	MS/MS	MS/MS	MS/MS	MS/MS	MS/MS	MS/MS	MS/MS	MS/MS	MS/MS	MS/MS	MS/MS	unmatched	MS/MS	MS/MS	MS/MS	MS/MS	MS/MS	MS/MS	MS/MS	MS/MS	0	1	1	1	1	1	1	1	1	1	1	1	0	1	1	1	1	1	1	1	1	15754985	0	480141	1299880	635661	822286	779651	742001	689764	785228	866883	1008820	583629	0	1006910	744960	746423	1177900	1175680	342401	936789	929978			26618	3103	19
LLHIVDEATNPWGIK	LLHIVDEATNPWGIK	15	0	1704.92	MGYG000002323_01119	2	1	1.96281e-07	MS/MS	MS/MS	MS/MS	MS/MS	MS/MS	MS/MS	MS/MS	MS/MS	MS/MS	MS/MS	MS/MS	MS/MS	MS/MS	MS/MS	MS/MS	MS/MS	MS/MS	MS/MS	MS/MS	MS/MS	MS/MS	2	2	2	2	2	2	2	2	2	2	2	2	2	2	2	2	2	2	2	2	2	116772970	5257310	5762740	5474800	5651970	5463940	5456240	5681270	5877000	5737360	5562210	5370600	5664780	5790250	5754860	5619830	5394320	5791460	5501390	5169500	5192490	5598650			26619	2322	42
LLHNNSSSK	LLHNNSSSK	9	0	998.514	MGYG000002517_01361;MGYG000000136_00684	2	0.999998	2.28209e-06	MS/MS	MS/MS	MS/MS	MS/MS	MS/MS	MS/MS	MS/MS	MS/MS	MS/MS	MS/MS	MS/MS	MS/MS	MS/MS	MS/MS	MS/MS	MS/MS	MS/MS	MS/MS	MS/MS	MS/MS	MS/MS	1	1	1	1	1	1	1	1	1	1	1	1	1	1	1	1	1	1	1	1	1	5476376	293238	344379	265620	271481	252363	239738	265366	270949	236468	302073	217415	213478	230242	318949	259499	211344	251554	259765	245528	264770	262157			26620	2959;8735	21
LLHTMLR	LLHTMLR	7	0	882.511	MGYG000002506_01037;MGYG000002323_01934	2	0.999939	6.68051e-05	MS/MS	MS/MS	MS/MS	MS/MS	MS/MS	MS/MS	MS/MS	MS/MS	MS/MS	MS/MS	MS/MS	MS/MS	MS/MS	MS/MS	MS/MS	MS/MS	MS/MS	MS/MS	MS/MS	MS/MS	MS/MS	1	1	1	1	1	1	1	1	1	1	1	1	1	1	1	1	1	1	1	1	1	70392660	3339710	3487190	3491670	3517450	3363800	3169110	4020890	3479010	3285640	3051530	3105430	2670450	3540250	3249550	2972820	4222800	3377610	3148070	3580610	2861100	3457970			26621	9457;7052	21
LLHVGVNNASEEVASTESAK	LLHVGVNNASEEVASTESAK	20	0	2054.03	MGYG000002517_00759	2	0.999998	1.90349e-06	MS/MS	MS/MS	MS/MS	MS/MS	MS/MS	MS/MS	MS/MS	MS/MS	MS/MS	MS/MS	MS/MS	MS/MS	MS/MS	MS/MS	MS/MS	MS/MS	MS/MS	MS/MS	MS/MS	MS/MS	MS/MS	1	1	1	1	1	1	1	1	1	1	1	1	1	1	1	1	1	1	1	1	1	24755700	1464880	1258330	1363130	1086370	1111290	1106370	1193620	1114440	1135900	1124180	1118040	1410290	1135350	1148590	1122580	1300440	1140170	1136000	1125790	1124340	1035600			26622	475	21
LLHVPER	LLHVPER	7	0	862.502	MGYG000001346_01493	2	0.998681	0.00146878	MS/MS	MS/MS	unmatched	MS/MS	MS/MS	MS/MS	unmatched	MS/MS	MS/MS	MS/MS	MS/MS	MS/MS	MS/MS	unmatched	MS/MS	unmatched	MS/MS	MS/MS	MS/MS	MS/MS	unmatched	1	1	0	1	1	1	0	1	1	1	1	1	1	0	1	0	1	1	1	1	0	18439883	1407980	1231260	0	1843370	1185380	1240260	0	1020840	1121980	1572750	1187430	707636	601766	0	1026560	0	597089	1582070	651522	1461990	0			26623	4430	16
LLIDILR	LLIDILR	7	0	854.559	MGYG000000044_00129	2	0.999905	0.000104427	MS/MS	MS/MS	MS/MS	MS/MS	MS/MS	MS/MS	MS/MS	MS/MS	MS/MS	MS/MS	MS/MS	MS/MS	MS/MS	MS/MS	MS/MS	MS/MS	MS/MS	MS/MS	MS/MS	MS/MS	MS/MS	1	1	1	1	1	1	1	1	1	1	1	1	1	1	1	1	1	1	1	1	1	3226116	145116	158020	143445	150570	147672	157577	152813	145085	167782	140304	158983	145006	156115	165126	160124	142119	172849	147106	145001	163928	161375			26624	16048	21
LLIEEEAAK	LLIEEEAAK	9	0	1014.56	MGYG000002506_03629;MGYG000002423_00676;MGYG000002491_03636	2	0.999996	3.86021e-06	MS/MS	MS/MS	MS/MS	MS/MS	MS/MS	MS/MS	MS/MS	MS/MS	MS/MS	MS/MS	MS/MS	MS/MS	MS/MS	MS/MS	MS/MS	MS/MS	MS/MS	MS/MS	MS/MS	MS/MS	MS/MS	1	1	1	1	1	1	1	1	1	1	1	1	1	1	1	1	1	1	1	1	1	138216030	6437990	6656430	6576660	6752830	6799700	6026380	7293770	6822210	6794880	6668190	6418880	6335010	6559880	6757560	6432440	6456070	6020690	6642370	7127710	6486160	6150220			26625	317;2103;939	21
LLIEYLR	LLIEYLR	7	0	918.554	MGYG000001300_01639	2	0.999976	2.68912e-05	MS/MS	MS/MS	MS/MS	MS/MS	MS/MS	MS/MS	MS/MS	MS/MS	MS/MS	MS/MS	MS/MS	MS/MS	MS/MS	MS/MS	MS/MS	MS/MS	MS/MS	MS/MS	MS/MS	MS/MS	MS/MS	1	1	1	1	1	1	1	1	1	1	1	1	1	1	1	1	1	1	1	1	1	40397050	1608250	1949370	1923680	2142170	2195530	1948470	1936400	1852320	1729290	1821340	1827270	1694660	1850820	1959670	1854070	2126980	2063530	2033990	2042000	1972360	1864880			26626	2984	21
LLIGDDEHGWDDDGVFNFEGGC(UniMod:4)YAK	LLIGDDEHGWDDDGVFNFEGGCYAK	25	0	2828.2	MGYG000001551_02111	2	1	0	MS/MS	MS/MS	MS/MS	MS/MS	MS/MS	MS/MS	MS/MS	MS/MS	MS/MS	MS/MS	MS/MS	MS/MS	MS/MS	MS/MS	MS/MS	MS/MS	MS/MS	MS/MS	MS/MS	MS/MS	MS/MS	1	1	1	1	1	1	1	1	1	1	1	1	1	1	1	1	1	1	1	1	1	102907160	4966650	4815510	4957450	4805070	5091110	5047990	4965870	4981470	4841360	4936710	4959280	4810460	5047790	4690200	4926020	4765170	4929870	4729840	4694230	5143500	4801610			26627	1504	21
LLIGDDEHGWDDEGVFNYEGGC(UniMod:4)YAK	LLIGDDEHGWDDEGVFNYEGGCYAK	25	0	2858.21	MGYG000000211_04420;MGYG000003363_00033;MGYG000003681_02208;MGYG000001346_02112	2	1	0	MS/MS	MS/MS	MS/MS	MS/MS	MS/MS	MS/MS	MS/MS	MS/MS	MS/MS	MS/MS	MS/MS	MS/MS	MS/MS	MS/MS	MS/MS	MS/MS	MS/MS	MS/MS	MS/MS	MS/MS	MS/MS	1	1	1	1	1	1	1	1	1	1	1	1	1	1	1	1	1	1	1	1	1	39189610	1992770	1875210	1856920	1936840	1880720	1890300	1806860	1805570	1658310	1884920	1928280	1955600	1973100	1640070	2168390	1837150	1611900	1870200	1973390	1695740	1947370			26628	1438;1780;1672;1252	21
LLIGDDEHGWDNEGVFNYEGGC(UniMod:4)YAK	LLIGDDEHGWDNEGVFNYEGGCYAK	25	0	2857.23	MGYG000002438_01730;MGYG000004824_00239;MGYG000000044_02644	2	1	0	MS/MS	MS/MS	MS/MS	MS/MS	MS/MS	MS/MS	MS/MS	MS/MS	MS/MS	MS/MS	MS/MS	MS/MS	MS/MS	MS/MS	MS/MS	MS/MS	MS/MS	MS/MS	MS/MS	MS/MS	MS/MS	1	1	1	1	1	1	1	1	1	1	1	1	1	1	1	1	1	1	1	1	1	44804810	2415740	1676330	1783580	2321110	2228940	2246180	1763860	1756570	2320980	2283230	2358210	2390470	2332320	2190910	1868150	2467400	2043180	2319890	1824050	1804690	2409020			26629	1161;2088;855	21
LLIGDDEHGWDNNGVFNFEGGC(UniMod:4)YAK	LLIGDDEHGWDNNGVFNFEGGCYAK	25	0	2826.23	MGYG000003177_01326	2	1	1.9617e-07	MS/MS	MS/MS	MS/MS	MS/MS	MS/MS	MS/MS	MS/MS	MS/MS	MS/MS	MS/MS	MS/MS	MS/MS	MS/MS	MS/MS	MS/MS	MS/MS	MS/MS	MS/MS	MS/MS	MS/MS	MS/MS	1	1	1	1	1	1	1	1	1	1	1	1	1	1	1	1	1	1	1	1	1	51357160	2135110	2644030	2365070	2244940	2783640	2825160	2265380	2071290	2157480	3026980	2174290	2203580	2604190	2841480	2293020	2830240	2755870	2043760	2108340	2235060	2748250			26630	3162	21
LLIIDGGFSR	LLIIDGGFSR	10	0	1089.62	MGYG000004082_01257	2	0.999887	0.000125255	MS/MS	MS/MS	MS/MS	MS/MS	MS/MS	MS/MS	MS/MS	MS/MS	MS/MS	MS/MS	MS/MS	MS/MS	MS/MS	MS/MS	MS/MS	MS/MS	MS/MS	MS/MS	MS/MS	MS/MS	MS/MS	1	1	1	1	1	1	1	1	1	1	1	1	1	1	1	1	1	1	1	1	1	254526300	11180100	12099700	12042700	11540800	12087900	12580900	12395300	12771500	12028300	12530600	12380000	11260400	12361700	12278500	11446400	12352800	12161400	12284300	12330200	11728700	12684100			26631	2197	21
LLILDEPTAVLTEK	LLILDEPTAVLTEK	14	0	1553.89	MGYG000002057_00767	2	0.998502	0.00165435	unmatched	MS/MS	MS/MS	unmatched	MS/MS	MS/MS	MS/MS	MS/MS	MS/MS	MS/MS	unmatched	unmatched	MS/MS	MS/MS	MS/MS	MS/MS	MS/MS	MS/MS	MS/MS	MS/MS	MS/MS	0	1	1	0	1	1	1	1	1	1	0	0	1	1	1	1	1	1	1	1	1	3996423	0	193501	239763	0	399888	226526	210695	220051	194782	197530	0	0	238794	192242	196103	253794	216663	228251	395365	181971	210504			26632	13184	17
LLILQTSYR	LLILQTSYR	9	0	1105.65	MGYG000004325_00440	2	0.999718	0.000309499	unmatched	unmatched	unmatched	unmatched	MS/MS	unmatched	unmatched	unmatched	unmatched	unmatched	unmatched	unmatched	unmatched	MS/MS	unmatched	unmatched	unmatched	unmatched	unmatched	unmatched	unmatched	0	0	0	0	1	0	0	0	0	0	0	0	0	1	0	0	0	0	0	0	0	2405010	0	0	0	0	1224510	0	0	0	0	0	0	0	0	1180500	0	0	0	0	0	0	0			26633	8589	2
LLIPDMALTAAEYFAVNNNEK	LLIPDMALTAAEYFAVNNNEK	21	0	2336.17	MGYG000002549_02279	2	0.99936	0.000702802	unmatched	MS/MS	unmatched	unmatched	MS/MS	MS/MS	unmatched	unmatched	unmatched	unmatched	MS/MS	unmatched	MS/MS	unmatched	unmatched	MS/MS	unmatched	unmatched	MS/MS	unmatched	unmatched	0	1	0	0	1	1	0	0	0	0	1	0	1	0	0	1	0	0	1	0	0	1952482	0	570844	0	0	227723	219903	0	0	0	0	189549	0	299865	0	0	143969	0	0	300629	0	0			26634	2507	7
LLISELK	LLISELK	7	0	814.516	MGYG000002517_02906;MGYG000002478_00220	2	0.997835	0.00239497	unmatched	unmatched	unmatched	MS/MS	unmatched	unmatched	MS/MS	unmatched	MS/MS	unmatched	unmatched	unmatched	MS/MS	unmatched	MS/MS	unmatched	unmatched	MS/MS	MS/MS	unmatched	MS/MS	0	0	0	1	0	0	1	0	1	0	0	0	1	0	1	0	0	1	1	0	1	11213060	0	0	0	1389720	0	0	1316820	0	1449350	0	0	0	1425200	0	1312730	0	0	1501140	1327480	0	1490620			26635	6437;4361	8
LLISSGDLPDIVFNGGNNITALAAEAGK	LLISSGDLPDIVFNGGNNITALAAEAGK	28	0	2769.45	MGYG000000271_01719	2	0.9984	0.00175901	MS/MS	unmatched	MS/MS	MS/MS	MS/MS	MS/MS	MS/MS	MS/MS	MS/MS	MS/MS	MS/MS	MS/MS	MS/MS	MS/MS	MS/MS	MS/MS	MS/MS	MS/MS	MS/MS	MS/MS	MS/MS	1	0	1	1	1	1	1	1	1	1	1	1	1	1	1	1	1	1	1	1	1	7453133	358350	0	306356	370006	384987	462195	336912	369136	421940	341270	319913	314351	469783	410494	353928	341987	382362	383042	402774	363232	360115			26636	1651	20
LLIVDATDMGLNPGEIR	LLIVDATDMGLNPGEIR	17	0	1825.96	MGYG000002506_02276	2	0.999999	1.23321e-06	MS/MS	MS/MS	MS/MS	MS/MS	MS/MS	MS/MS	MS/MS	MS/MS	MS/MS	MS/MS	MS/MS	MS/MS	MS/MS	MS/MS	MS/MS	MS/MS	MS/MS	MS/MS	MS/MS	MS/MS	MS/MS	1	1	1	1	1	1	1	1	1	1	1	1	1	1	1	1	1	1	1	1	1	13789303	683127	609060	710323	643369	675334	608306	661194	596192	652664	706653	680556	731898	647780	764371	626818	613676	577456	657694	645628	669002	628202			26637	13105	21
LLIYNTLTR	LLIYNTLTR	9	0	1105.65	MGYG000003697_02893	2	0.999988	1.29813e-05	MS/MS	MS/MS	MS/MS	MS/MS	unmatched	MS/MS	MS/MS	MS/MS	MS/MS	MS/MS	MS/MS	MS/MS	MS/MS	unmatched	MS/MS	MS/MS	MS/MS	MS/MS	MS/MS	MS/MS	MS/MS	1	1	1	1	0	1	1	1	1	1	1	1	1	0	1	1	1	1	1	1	1	32993190	2030900	1366250	1364280	2152510	0	2057220	1125120	1318820	2131990	2197380	1369980	1971690	1446540	0	1204400	1452910	1122290	2230330	2115810	2130360	2204410			26638	6063	19
LLKDENEYQAMSR	LLKDENEYQAMSR	13	1	1595.76	MGYG000002506_03456	2	0.999928	7.8175e-05	MS/MS	MS/MS	MS/MS	MS/MS	MS/MS	MS/MS	MS/MS	MS/MS	MS/MS	MS/MS	MS/MS	MS/MS	MS/MS	MS/MS	MS/MS	MS/MS	MS/MS	MS/MS	MS/MS	MS/MS	MS/MS	1	1	1	1	1	1	1	1	1	1	1	1	1	1	1	1	1	1	1	1	1	2481351	69908	117267	126716	138141	121550	137410	156594	143814	125518	107397	97350	104630	140675	114152	82968	129000	92042	87416	147568	108753	132480			26639	6745	21
LLLAGVMLR	LLLAGVMLR	9	0	984.615	MGYG000002506_03400	2	0.999981	2.07348e-05	MS/MS	MS/MS	MS/MS	MS/MS	MS/MS	MS/MS	MS/MS	MS/MS	MS/MS	MS/MS	MS/MS	MS/MS	MS/MS	MS/MS	MS/MS	MS/MS	MS/MS	MS/MS	MS/MS	MS/MS	MS/MS	1	1	1	1	1	1	1	1	1	1	1	1	1	1	1	1	1	1	1	1	1	10893556	494258	528971	520499	549466	513737	525750	498009	552493	594519	567818	584302	516517	479450	593678	462437	471871	481884	466399	513380	520678	457440			26640	637	21
LLLAGVMLRDPAR	LLLAGVMLRDPAR	13	1	1423.83	MGYG000002506_03400	2	0.999989	1.25621e-05	MS/MS	MS/MS	MS/MS	MS/MS	MS/MS	MS/MS	MS/MS	MS/MS	MS/MS	MS/MS	MS/MS	MS/MS	MS/MS	MS/MS	MS/MS	MS/MS	MS/MS	MS/MS	MS/MS	MS/MS	MS/MS	2	2	2	2	2	2	2	2	2	2	2	2	2	2	2	2	2	2	2	2	2	75226130	3388830	3846820	3629060	3642030	3775120	3734120	3725370	3340100	3334070	3601780	3915020	3272630	3820830	3875930	3380010	3490100	3497280	3383630	3452260	3513090	3608050			26641	637	42
LLLC(UniMod:4)YLVK	LLLCYLVK	8	0	1020.6	MGYG000001300_00368	2	0.999468	0.000585142	MS/MS	MS/MS	MS/MS	MS/MS	MS/MS	MS/MS	MS/MS	MS/MS	MS/MS	MS/MS	MS/MS	MS/MS	MS/MS	MS/MS	MS/MS	MS/MS	MS/MS	MS/MS	MS/MS	MS/MS	MS/MS	1	1	1	1	1	1	1	1	1	1	1	1	1	1	1	1	1	1	1	1	1	1395284	60782	80418	66676	47050	55091	70327	76944	74861	83648	81075	82179	49317	49357	51963	43808	53907	74696	80216	71896	73906	67157			26642	16902	21
LLLDALR	LLLDALR	7	0	812.512	MGYG000002323_03423;MGYG000002506_02561	2	0.9991	0.000981348	MS/MS	MS/MS	MS/MS	MS/MS	MS/MS	MS/MS	MS/MS	MS/MS	MS/MS	MS/MS	MS/MS	MS/MS	MS/MS	MS/MS	MS/MS	MS/MS	MS/MS	MS/MS	MS/MS	MS/MS	MS/MS	1	1	1	1	1	1	1	1	1	1	1	1	1	1	1	1	1	1	1	1	1	13108662	522274	562423	758811	564413	618765	660851	612326	613752	554823	612674	613778	579022	603410	631588	554360	745799	670249	598087	644625	657138	729494			26643	10268;13053	21
LLLDFAAK	LLLDFAAK	8	0	889.527	MGYG000000196_04980	2	0.999985	1.63038e-05	MS/MS	unmatched	unmatched	unmatched	MS/MS	MS/MS	MS/MS	MS/MS	MS/MS	unmatched	MS/MS	MS/MS	MS/MS	MS/MS	MS/MS	MS/MS	MS/MS	MS/MS	unmatched	MS/MS	unmatched	1	0	0	0	1	1	1	1	1	0	1	1	1	1	1	1	1	1	0	1	0	3172895	207981	0	0	0	247581	192080	211753	219725	217398	0	201474	187931	202706	190690	189363	251798	221182	217553	0	213680	0			26644	16204	15
LLLDKINIEK	LLLDKINIEK	10	1	1197.73	MGYG000002517_01062	2	0.998075	0.00211578	MS/MS	MS/MS	MS/MS	unmatched	MS/MS	unmatched	unmatched	MS/MS	MS/MS	MS/MS	unmatched	MS/MS	MS/MS	MS/MS	unmatched	MS/MS	MS/MS	MS/MS	MS/MS	MS/MS	unmatched	1	1	1	0	1	0	0	1	1	1	0	1	1	1	0	1	1	1	1	1	0	775135	50240	36361	30947	0	21029	0	0	39364	55564	57948	0	59444	87436	23920	0	61536	65568	44173	56203	85397	0			26645	17116	15
LLLEDLR	LLLEDLR	7	0	870.517	MGYG000000044_03209	2	0.999966	3.70015e-05	MS/MS	MS/MS	MS/MS	MS/MS	MS/MS	MS/MS	MS/MS	MS/MS	MS/MS	MS/MS	MS/MS	MS/MS	MS/MS	MS/MS	MS/MS	MS/MS	MS/MS	MS/MS	MS/MS	MS/MS	MS/MS	1	1	1	1	1	1	1	1	1	1	1	1	1	1	1	1	1	1	1	1	1	27484940	1152470	1322650	1388540	1329810	1242530	1391390	1388460	1260390	1361810	1292350	1273760	1249410	1315970	1360900	1300060	1212190	1276040	1437490	1389110	1312420	1227190			26646	9046	21
LLLEEFTK	LLLEEFTK	8	0	991.559	MGYG000002549_04128	2	0.999994	6.44902e-06	MS/MS	MS/MS	MS/MS	MS/MS	MS/MS	MS/MS	MS/MS	MS/MS	MS/MS	MS/MS	MS/MS	MS/MS	MS/MS	MS/MS	MS/MS	MS/MS	MS/MS	MS/MS	MS/MS	MS/MS	MS/MS	1	1	1	1	1	1	1	1	1	1	1	1	1	1	1	1	1	1	1	1	1	6636052	292674	308972	362612	320530	279437	310567	331540	314307	366634	228198	330895	299652	315092	317603	296461	296924	340972	338668	336036	312028	336250			26647	15041	21
LLLFVTGMSNIR	LLLFVTGMSNIR	12	0	1362.77	MGYG000000196_04085;MGYG000002549_00041	2	0.99894	0.00117733	MS/MS	unmatched	MS/MS	MS/MS	unmatched	unmatched	unmatched	unmatched	unmatched	unmatched	MS/MS	MS/MS	unmatched	MS/MS	MS/MS	MS/MS	MS/MS	MS/MS	MS/MS	MS/MS	MS/MS	1	0	1	1	0	0	0	0	0	0	1	1	0	1	1	1	1	1	1	1	1	3290275	416473	0	344832	330585	0	0	0	0	0	0	207776	373116	0	220156	166794	221053	202742	230838	205191	210584	160135			26648	2486;2596	13
LLLGHASEC(UniMod:4)QMDGAGR	LLLGHASECQMDGAGR	16	0	1713.79	MGYG000002506_04218	2	0.99997	3.32346e-05	MS/MS	MS/MS	MS/MS	MS/MS	MS/MS	MS/MS	MS/MS	MS/MS	MS/MS	MS/MS	MS/MS	MS/MS	MS/MS	MS/MS	MS/MS	MS/MS	MS/MS	MS/MS	MS/MS	MS/MS	MS/MS	1	1	1	1	1	1	1	1	1	1	1	1	1	1	1	1	1	1	1	1	1	3767758	168187	196407	216181	195478	191739	221582	180300	163561	199878	172071	181061	114752	198439	179661	142474	133820	212845	187219	152394	168749	190960			26649	16024	21
LLLHVASPLFADR	LLLHVASPLFADR	13	0	1450.83	MGYG000002033_02522	2	0.999971	3.20643e-05	MS/MS	MS/MS	MS/MS	MS/MS	MS/MS	MS/MS	MS/MS	MS/MS	MS/MS	MS/MS	MS/MS	MS/MS	MS/MS	MS/MS	MS/MS	MS/MS	MS/MS	MS/MS	MS/MS	MS/MS	MS/MS	1	1	1	1	1	1	1	1	1	1	1	1	1	1	1	1	1	1	1	1	1	8054855	475131	325117	383220	338891	375910	338349	384738	417719	404871	369452	357954	453446	411041	364488	435402	396141	305479	457150	329187	349962	381207			26650	10978	21
LLLIGGGGR	LLLIGGGGR	9	0	854.534	MGYG000004769_00427	2	0.999988	1.2693e-05	MS/MS	MS/MS	MS/MS	MS/MS	MS/MS	MS/MS	MS/MS	MS/MS	MS/MS	unmatched	MS/MS	MS/MS	MS/MS	MS/MS	MS/MS	MS/MS	unmatched	MS/MS	MS/MS	MS/MS	MS/MS	1	1	1	1	1	1	1	1	1	0	1	1	1	1	1	1	0	1	1	1	1	29824643	1443640	1565630	1715850	1478970	1684030	1602850	1473570	1664160	1737260	0	1676040	993163	1583710	1562830	1453950	1644950	0	1524970	1610970	1721100	1687000			26651	10187	19
LLLINPTDSDAVGNAVK	LLLINPTDSDAVGNAVK	17	0	1738.95	MGYG000002497_03095	2	0.999998	2.61709e-06	MS/MS	MS/MS	MS/MS	MS/MS	MS/MS	MS/MS	MS/MS	MS/MS	MS/MS	MS/MS	MS/MS	MS/MS	unmatched	MS/MS	MS/MS	unmatched	unmatched	MS/MS	MS/MS	MS/MS	MS/MS	1	1	1	1	1	1	1	1	1	1	1	1	0	1	1	0	0	1	1	1	1	41847450	2218290	2413980	2477440	2132590	2326910	2346310	2335160	2330010	2343550	2283780	2393520	2194240	0	2406410	2280630	0	0	2363310	2308690	2279430	2413200			26652	588	18
LLLLDEHTAALDPK	LLLLDEHTAALDPK	14	0	1547.86	MGYG000000271_02947;MGYG000002448_02149;MGYG000002517_02445	2	0.996349	0.00407379	MS/MS	unmatched	unmatched	unmatched	unmatched	MS/MS	unmatched	unmatched	unmatched	unmatched	unmatched	MS/MS	unmatched	unmatched	unmatched	unmatched	unmatched	MS/MS	unmatched	unmatched	unmatched	1	0	0	0	0	1	0	0	0	0	0	1	0	0	0	0	0	1	0	0	0	748857	194760	0	0	0	0	196480	0	0	0	0	0	262759	0	0	0	0	0	94858	0	0	0			26653	2781;6855;1128	4
LLLLDEPAAGMNPNETK	LLLLDEPAAGMNPNETK	17	0	1824.93	MGYG000002517_00617	2	0.999965	3.91124e-05	MS/MS	MS/MS	MS/MS	MS/MS	MS/MS	MS/MS	MS/MS	MS/MS	MS/MS	MS/MS	MS/MS	MS/MS	MS/MS	MS/MS	MS/MS	MS/MS	MS/MS	MS/MS	MS/MS	MS/MS	MS/MS	1	1	1	1	1	1	1	1	1	1	1	1	1	1	1	1	1	1	1	1	1	42513170	2178800	1966030	2065170	1994590	2157940	1976560	2153540	2109440	1934740	2029240	1985490	2131470	1863400	2093120	2206080	1899810	1822460	1946310	2069300	1954330	1975350			26654	3794	21
LLLLDESLSALDYK	LLLLDESLSALDYK	14	0	1591.87	MGYG000002506_00435	2	0.999994	6.77473e-06	MS/MS	MS/MS	MS/MS	MS/MS	MS/MS	MS/MS	MS/MS	MS/MS	MS/MS	MS/MS	MS/MS	MS/MS	MS/MS	MS/MS	MS/MS	MS/MS	MS/MS	MS/MS	MS/MS	MS/MS	MS/MS	1	1	1	1	1	1	1	1	1	1	1	1	1	1	1	1	1	1	1	1	1	65888430	3240190	3268260	2858680	3244540	3170400	2841740	3006600	3443120	3371920	3436170	3342770	3257270	3271160	2873040	2783420	3217200	3020100	3292510	2704610	3343370	2901360			26655	3838	21
LLLLDFGK	LLLLDFGK	8	0	917.558	MGYG000002549_01141	2	0.999925	8.20189e-05	MS/MS	MS/MS	MS/MS	MS/MS	MS/MS	MS/MS	MS/MS	MS/MS	MS/MS	MS/MS	MS/MS	MS/MS	MS/MS	MS/MS	MS/MS	MS/MS	MS/MS	MS/MS	MS/MS	MS/MS	MS/MS	1	1	1	1	1	1	1	1	1	1	1	1	1	1	1	1	1	1	1	1	1	2121945	75575	97076	102883	107252	101644	101543	108418	93225	97616	93897	114969	102739	115021	99749	100760	106736	98323	126338	91378	81194	105604			26656	16631	21
LLLNEPAIYR	LLLNEPAIYR	10	0	1200.69	MGYG000000013_03172;MGYG000000196_04083;MGYG000002549_00039	2	0.999867	0.000145725	MS/MS	MS/MS	MS/MS	MS/MS	MS/MS	MS/MS	MS/MS	MS/MS	MS/MS	MS/MS	MS/MS	MS/MS	MS/MS	MS/MS	MS/MS	MS/MS	MS/MS	MS/MS	MS/MS	MS/MS	MS/MS	1	1	1	1	1	1	1	1	1	1	1	1	1	1	1	1	1	1	1	1	1	26866959	1288640	1227360	1328140	1245970	1217460	1368880	1509010	1339200	1432110	1566320	1326230	1319990	1531950	1250650	823877	1204590	707682	1093050	1355420	1161420	1569010			26657	6008;5633;5416	21
LLLPIPR	LLLPIPR	7	0	820.553	MGYG000002506_03474	2	0.999779	0.000242746	unmatched	unmatched	unmatched	MS/MS	unmatched	unmatched	MS/MS	MS/MS	MS/MS	MS/MS	unmatched	MS/MS	unmatched	MS/MS	unmatched	unmatched	unmatched	unmatched	MS/MS	unmatched	unmatched	0	0	0	1	0	0	1	1	1	1	0	1	0	1	0	0	0	0	1	0	0	2085411	0	0	0	273375	0	0	240124	273411	251851	290249	0	217972	0	271445	0	0	0	0	266984	0	0			26658	3157	8
LLLPPLR	LLLPPLR	7	0	820.553	MGYG000002281_03816	2	0.999907	0.000101782	MS/MS	MS/MS	MS/MS	unmatched	MS/MS	MS/MS	unmatched	unmatched	unmatched	unmatched	MS/MS	unmatched	MS/MS	unmatched	MS/MS	MS/MS	MS/MS	MS/MS	unmatched	MS/MS	MS/MS	1	1	1	0	1	1	0	0	0	0	1	0	1	0	1	1	1	1	0	1	1	3555443	267181	253570	291256	0	267628	309463	0	0	0	0	284787	0	277756	0	231461	267202	288252	304237	0	242553	270097			26659	16079	13
LLLPVDAAC(UniMod:4)IK	LLLPVDAACIK	11	0	1211.69	MGYG000001300_02037;MGYG000000084_00216;MGYG000003899_01395	2	1	3.24528e-07	MS/MS	MS/MS	MS/MS	MS/MS	MS/MS	MS/MS	MS/MS	MS/MS	MS/MS	MS/MS	MS/MS	MS/MS	MS/MS	MS/MS	MS/MS	MS/MS	MS/MS	MS/MS	MS/MS	MS/MS	MS/MS	1	1	1	1	1	1	1	1	1	1	1	1	1	1	1	1	1	1	1	1	1	110831610	4796350	5685030	5433280	5145160	5485800	5292320	4990120	5060210	5571630	5378290	5410570	4846790	5430450	5564670	4997730	5095600	5537880	5310860	5579630	5205080	5014160			26660	1288;1770;2081	21
LLLPVDAAC(UniMod:4)VADFPDPIDAPVEVK	LLLPVDAACVADFPDPIDAPVEVK	24	0	2563.32	MGYG000003937_01847	2	0.999928	7.85008e-05	MS/MS	MS/MS	MS/MS	MS/MS	MS/MS	MS/MS	MS/MS	MS/MS	MS/MS	MS/MS	MS/MS	MS/MS	MS/MS	MS/MS	MS/MS	MS/MS	MS/MS	MS/MS	MS/MS	MS/MS	MS/MS	1	1	1	1	1	1	1	1	1	1	1	1	1	1	1	1	1	1	1	1	1	4580170	236889	220741	242215	216934	172611	283221	299186	205535	230531	232630	218888	157570	156410	203869	214776	168845	202366	229998	245884	203530	237541			26661	925	21
LLLPVDAVC(UniMod:4)IK	LLLPVDAVCIK	11	0	1239.73	MGYG000002272_00148	2	1	1.29811e-07	MS/MS	MS/MS	MS/MS	MS/MS	MS/MS	MS/MS	MS/MS	MS/MS	MS/MS	MS/MS	MS/MS	MS/MS	MS/MS	MS/MS	MS/MS	MS/MS	MS/MS	MS/MS	MS/MS	MS/MS	MS/MS	1	1	1	1	1	1	1	1	1	1	1	1	1	1	1	1	1	1	1	1	1	21009168	1023960	1059610	1003680	1044830	988401	986740	970645	1052610	1094810	996640	1141350	974526	1039810	1093410	856605	1000510	886194	905122	817645	1050630	1021440			26662	1588	21
LLLPVDAVTIK	LLLPVDAVTIK	11	0	1180.74	MGYG000000271_03251	2	0.999987	1.41809e-05	MS/MS	MS/MS	unmatched	MS/MS	MS/MS	unmatched	MS/MS	unmatched	MS/MS	MS/MS	MS/MS	MS/MS	MS/MS	unmatched	MS/MS	unmatched	MS/MS	MS/MS	MS/MS	MS/MS	MS/MS	1	1	0	1	1	0	1	0	1	1	1	1	1	0	1	0	1	1	1	1	1	8942411	534795	463912	0	533328	615420	0	545559	0	652867	524800	570809	567387	627550	0	560645	0	575375	573908	553911	468610	573535			26663	773	16
LLLPVDHVEGK	LLLPVDHVEGK	11	0	1218.7	MGYG000002439_00864;MGYG000000179_02085	2	0.99994	6.69978e-05	unmatched	unmatched	unmatched	unmatched	MS/MS	unmatched	unmatched	MS/MS	unmatched	unmatched	unmatched	MS/MS	MS/MS	MS/MS	unmatched	unmatched	unmatched	MS/MS	unmatched	unmatched	unmatched	0	0	0	0	1	0	0	1	0	0	0	1	1	1	0	0	0	1	0	0	0	289103	0	0	0	0	61418	0	0	48190	0	0	0	47328	35568	50989	0	0	0	45608	0	0	0			26664	6752;6211	6
LLLQSVPVGPGR	LLLQSVPVGPGR	12	0	1234.74	MGYG000003697_02222	2	0.999991	9.93682e-06	MS/MS	MS/MS	MS/MS	MS/MS	MS/MS	MS/MS	MS/MS	MS/MS	MS/MS	MS/MS	MS/MS	MS/MS	MS/MS	MS/MS	MS/MS	MS/MS	MS/MS	MS/MS	MS/MS	MS/MS	MS/MS	1	1	1	1	1	1	1	1	1	1	1	1	1	1	1	1	1	1	1	1	1	24934568	1144760	1319730	1256040	1109960	1262700	1128190	1197480	950538	1213080	1325890	1171950	1196310	1198380	1110010	1091560	1231440	1313430	1233950	1140840	1163390	1174940			26665	9407	21
LLLSEAC(UniMod:4)PLILDYHVALDNAR	LLLSEACPLILDYHVALDNAR	21	0	2395.26	MGYG000002506_03902;MGYG000002534_04374	2	0.999934	7.23115e-05	MS/MS	MS/MS	MS/MS	MS/MS	MS/MS	MS/MS	MS/MS	MS/MS	MS/MS	MS/MS	MS/MS	MS/MS	MS/MS	MS/MS	MS/MS	MS/MS	MS/MS	MS/MS	MS/MS	MS/MS	MS/MS	1	1	1	1	1	1	1	1	1	1	1	1	1	1	1	1	1	1	1	1	1	207966070	9357380	9897060	9747970	10237600	9987960	9845100	10348800	10212400	10083800	10047500	10368300	9543820	10102600	9618000	9790160	9577700	9266410	9568770	9837240	10243300	10284200			26666	242;439	21
LLLSLLK	LLLSLLK	7	0	798.558	MGYG000003697_03230	2	0.999671	0.000366035	MS/MS	MS/MS	MS/MS	MS/MS	MS/MS	MS/MS	MS/MS	MS/MS	MS/MS	MS/MS	MS/MS	MS/MS	MS/MS	MS/MS	MS/MS	MS/MS	MS/MS	MS/MS	MS/MS	MS/MS	MS/MS	1	1	1	1	1	1	1	1	1	1	1	1	1	1	1	1	1	1	1	1	1	1594135	58335	80525	85280	81983	67923	70694	74617	85081	71979	76631	62237	96633	83694	87061	60443	81613	85278	76991	55665	76225	75238			26667	16831	21
LLLTQPDASGR	LLLTQPDASGR	11	0	1169.64	MGYG000003697_00150	2	0.999959	4.58516e-05	MS/MS	MS/MS	MS/MS	MS/MS	MS/MS	MS/MS	MS/MS	MS/MS	MS/MS	MS/MS	MS/MS	MS/MS	MS/MS	MS/MS	MS/MS	MS/MS	MS/MS	MS/MS	MS/MS	MS/MS	MS/MS	1	1	1	1	1	1	1	1	1	1	1	1	1	1	1	1	1	1	1	1	1	32810300	1530330	1545340	1501950	1622720	1464490	1389910	1768020	1512550	1756440	1801660	1411020	1507780	1536200	1572840	1692410	1599010	1295990	2010830	1307080	1490160	1493570			26668	4821	21
LLLTTPGIDAR	LLLTTPGIDAR	11	0	1168.68	MGYG000002507_02592;MGYG000002515_02344;MGYG000002506_04883;MGYG000002323_01280	2	1	3.97649e-07	MS/MS	MS/MS	MS/MS	MS/MS	MS/MS	MS/MS	MS/MS	MS/MS	MS/MS	MS/MS	MS/MS	MS/MS	MS/MS	MS/MS	MS/MS	MS/MS	MS/MS	MS/MS	MS/MS	MS/MS	MS/MS	1	1	1	1	1	1	1	1	1	1	1	1	1	1	1	1	1	1	1	1	1	170738870	7776020	8497670	7907620	8176100	8320040	8662870	7661200	8201620	7804630	8365220	7888420	7313280	8197530	8413850	7686180	8399240	8049590	8277110	8713900	8300500	8126280			26669	271;135;456;353	21
LLLTWLTNSPALFPK	LLLTWLTNSPALFPK	15	0	1712.99	MGYG000002517_00979	2	0.967946	0.036467	unmatched	unmatched	unmatched	unmatched	unmatched	MS/MS	unmatched	MS/MS	MS/MS	MS/MS	unmatched	unmatched	unmatched	unmatched	unmatched	MS/MS	unmatched	unmatched	unmatched	unmatched	unmatched	0	0	0	0	0	1	0	1	1	1	0	0	0	0	0	1	0	0	0	0	0	470405	0	0	0	0	0	101901	0	119318	54483	75713	0	0	0	0	0	118990	0	0	0	0	0			26670	9097	5
LLLTYGFK	LLLTYGFK	8	0	953.558	MGYG000000271_00845	2	0.999914	9.34722e-05	MS/MS	MS/MS	MS/MS	MS/MS	MS/MS	unmatched	unmatched	MS/MS	unmatched	unmatched	unmatched	MS/MS	unmatched	MS/MS	MS/MS	unmatched	MS/MS	unmatched	MS/MS	unmatched	MS/MS	1	1	1	1	1	0	0	1	0	0	0	1	0	1	1	0	1	0	1	0	1	2371578	151788	191300	138337	329903	221222	0	0	160977	0	0	0	174174	0	203113	264707	0	167705	0	196477	0	171875			26671	6678	12
LLLTYGFR	LLLTYGFR	8	0	981.565	MGYG000002517_01893	2	0.999999	1.04226e-06	MS/MS	MS/MS	MS/MS	MS/MS	MS/MS	MS/MS	MS/MS	MS/MS	MS/MS	MS/MS	MS/MS	MS/MS	MS/MS	MS/MS	MS/MS	MS/MS	MS/MS	MS/MS	MS/MS	MS/MS	MS/MS	1	1	1	1	1	1	1	1	1	1	1	1	1	1	1	1	1	1	1	1	1	41548310	1919890	2060710	2026250	1973860	1923380	1923320	2040220	2011680	1797770	2042670	1901980	1933650	2095680	2026350	1905650	1955450	1993520	2124240	1984310	2049970	1857760			26672	1410	21
LLLVLSEK	LLLVLSEK	8	0	913.585	MGYG000000044_03023	2	0.999011	0.00108863	MS/MS	unmatched	MS/MS	MS/MS	MS/MS	MS/MS	MS/MS	MS/MS	MS/MS	MS/MS	MS/MS	MS/MS	MS/MS	MS/MS	MS/MS	MS/MS	MS/MS	MS/MS	MS/MS	MS/MS	unmatched	1	0	1	1	1	1	1	1	1	1	1	1	1	1	1	1	1	1	1	1	0	7168926	234038	0	410824	145040	380671	418010	422162	509145	401994	461315	360989	299099	334761	310069	327491	515094	434651	433410	370414	399749	0			26673	3150	19
LLLYSAR	LLLYSAR	7	0	834.496	MGYG000000003_00700	2	0.9991	0.000988623	MS/MS	MS/MS	MS/MS	MS/MS	MS/MS	MS/MS	MS/MS	MS/MS	MS/MS	MS/MS	MS/MS	MS/MS	MS/MS	MS/MS	MS/MS	MS/MS	MS/MS	MS/MS	MS/MS	MS/MS	MS/MS	1	1	1	1	1	1	1	1	1	1	1	1	1	1	1	1	1	1	1	1	1	21043712	831761	1127290	976282	914419	968800	1079360	820519	1018190	1146930	1014210	1122300	653924	1052040	908074	870317	1020330	1189550	1130220	978136	1089980	1131080			26674	11585	21
LLMLEDGHC(UniMod:4)LR	LLMLEDGHCLR	11	0	1355.67	MGYG000002506_03668;MGYG000002323_04012	2	0.999999	7.13963e-07	MS/MS	MS/MS	MS/MS	MS/MS	MS/MS	MS/MS	MS/MS	MS/MS	MS/MS	MS/MS	MS/MS	MS/MS	MS/MS	MS/MS	MS/MS	MS/MS	MS/MS	MS/MS	MS/MS	MS/MS	MS/MS	2	2	2	2	2	2	2	2	2	2	2	2	2	2	2	2	2	2	2	2	2	19631415	910612	914866	880432	834428	900879	981592	1012364	952078	946302	1126608	834661	924364	991170	895785	871439	958920	974440	868070	993751	964515	894139			26675	2614;2946	42
LLMQILR	LLMQILR	7	0	885.547	MGYG000001346_03409;MGYG000001345_03792	2	0.999055	0.0010382	MS/MS	MS/MS	MS/MS	MS/MS	MS/MS	MS/MS	MS/MS	MS/MS	MS/MS	MS/MS	MS/MS	MS/MS	MS/MS	MS/MS	MS/MS	MS/MS	MS/MS	MS/MS	MS/MS	MS/MS	MS/MS	1	1	1	1	1	1	1	1	1	1	1	1	1	1	1	1	1	1	1	1	1	5066200	202395	230137	287946	231054	240615	241292	232415	197313	245181	257773	210810	250418	255278	275991	200531	253757	248913	284842	243138	253414	222987			26676	13877;16277	21
LLMVLPEK	LLMVLPEK	8	0	941.562	MGYG000002438_02209	2	0.999975	2.70875e-05	MS/MS	MS/MS	MS/MS	MS/MS	MS/MS	MS/MS	MS/MS	MS/MS	MS/MS	MS/MS	MS/MS	MS/MS	MS/MS	MS/MS	MS/MS	MS/MS	MS/MS	MS/MS	MS/MS	MS/MS	MS/MS	1	1	1	1	1	1	1	1	1	1	1	1	1	1	1	1	1	1	1	1	1	15451023	436370	807984	760044	749192	749314	778492	819516	740569	804479	590299	759857	534201	814592	779295	660746	763343	753104	783153	775565	811402	779506			26677	3453	21
LLNALSQASYIHVR	LLNALSQASYIHVR	14	0	1583.88	MGYG000002506_03840	2	0.999996	4.3487e-06	MS/MS	MS/MS	MS/MS	MS/MS	MS/MS	MS/MS	MS/MS	MS/MS	MS/MS	MS/MS	MS/MS	MS/MS	MS/MS	MS/MS	MS/MS	MS/MS	MS/MS	MS/MS	MS/MS	MS/MS	MS/MS	1	1	1	1	1	1	1	1	1	1	1	1	1	1	1	1	1	1	1	1	1	19771619	779174	927026	888702	841803	997614	964572	930995	1005930	1005480	950637	1037090	874414	1005430	1007970	897240	859041	996520	942719	906809	1016200	936253			26678	9593	21
LLNDGTFSNLSK	LLNDGTFSNLSK	12	0	1307.67	MGYG000003697_01279;MGYG000002293_01728	2	0.999998	1.88227e-06	MS/MS	MS/MS	MS/MS	MS/MS	MS/MS	MS/MS	MS/MS	MS/MS	MS/MS	MS/MS	MS/MS	MS/MS	MS/MS	MS/MS	MS/MS	MS/MS	MS/MS	MS/MS	MS/MS	MS/MS	MS/MS	1	1	1	1	1	1	1	1	1	1	1	1	1	1	1	1	1	1	1	1	1	20102487	1134280	880758	1217160	869054	996026	1185360	832997	911707	948698	862348	861548	1008310	870400	819028	1001520	837170	834847	958384	1148770	1068350	855772			26679	1514;1659	21
LLNDGTFSNLSKR	LLNDGTFSNLSKR	13	1	1463.77	MGYG000003697_01279;MGYG000002293_01728	2	0.999999	6.49057e-07	MS/MS	MS/MS	MS/MS	MS/MS	MS/MS	MS/MS	MS/MS	MS/MS	MS/MS	MS/MS	MS/MS	MS/MS	MS/MS	MS/MS	MS/MS	MS/MS	MS/MS	MS/MS	MS/MS	MS/MS	MS/MS	1	2	2	2	2	2	2	2	2	2	2	2	2	2	2	2	2	2	2	2	2	36054415	669290	1616775	1671675	1726477	1838821	1819671	1673303	1661818	1844543	1722735	1697055	1814205	1806797	1586142	1856999	1736270	1963983	1856304	1877361	1793763	1820428			26680	1514;1659	41
LLNDTDMAIIDKR	LLNDTDMAIIDKR	13	1	1516.79	MGYG000002506_00497	2	1	1.29811e-07	MS/MS	MS/MS	MS/MS	MS/MS	MS/MS	MS/MS	MS/MS	MS/MS	MS/MS	MS/MS	MS/MS	MS/MS	MS/MS	MS/MS	MS/MS	MS/MS	MS/MS	MS/MS	MS/MS	MS/MS	MS/MS	2	2	2	2	2	2	2	2	2	2	2	2	2	2	2	2	2	2	2	2	2	92631262	4217106	4370880	4789770	4687590	4374640	4399720	4503020	4557720	4135320	4700990	4406800	4078308	4337790	4594310	3992424	4556450	4584960	4045400	4515050	4596004	4187010			26681	243	42
LLNEAMPSDK	LLNEAMPSDK	10	0	1116.55	MGYG000001300_01365	2	0.998981	0.00112134	MS/MS	MS/MS	MS/MS	MS/MS	unmatched	MS/MS	MS/MS	MS/MS	MS/MS	MS/MS	MS/MS	MS/MS	unmatched	MS/MS	MS/MS	MS/MS	MS/MS	MS/MS	MS/MS	MS/MS	MS/MS	1	1	1	1	0	1	1	1	1	1	1	1	0	1	1	1	1	1	1	1	1	26766436	1521210	1737720	985932	1652270	0	1376690	1365670	1247250	1090620	1594870	1541160	1307460	0	1666060	1373110	1365700	1550910	740224	1555950	1479040	1614590			26682	3318	19
LLNEAMPSDKVLAIR	LLNEAMPSDKVLAIR	15	1	1668.92	MGYG000001300_01365	2	0.99887	0.00124389	MS/MS	MS/MS	MS/MS	MS/MS	MS/MS	MS/MS	MS/MS	MS/MS	MS/MS	MS/MS	MS/MS	MS/MS	MS/MS	MS/MS	MS/MS	MS/MS	MS/MS	MS/MS	MS/MS	MS/MS	MS/MS	1	1	1	1	1	1	1	1	1	1	1	1	1	1	1	1	1	1	1	1	1	9096836	416038	479739	457353	385943	473582	405600	455196	472580	417227	469111	483644	475233	433392	448026	406124	356277	399555	278650	442866	454906	485794			26683	3318	21
LLNEEEEPVIR	LLNEEEEPVIR	11	0	1339.7	MGYG000000271_03240	2	0.999909	9.9589e-05	MS/MS	MS/MS	MS/MS	MS/MS	MS/MS	MS/MS	MS/MS	MS/MS	unmatched	MS/MS	MS/MS	MS/MS	MS/MS	MS/MS	MS/MS	MS/MS	MS/MS	MS/MS	MS/MS	MS/MS	MS/MS	1	1	1	1	1	1	1	1	0	1	1	1	1	1	1	1	1	1	1	1	1	8234866	386626	328323	419870	434839	465827	304045	354656	396620	0	384225	407629	411461	372830	417556	542696	464433	365506	405597	386482	443494	542151			26684	3007	20
LLNEHGEFLNAAEGNEVLR	LLNEHGEFLNAAEGNEVLR	19	0	2124.06	MGYG000002549_00107	2	0.999991	9.34649e-06	MS/MS	MS/MS	MS/MS	MS/MS	MS/MS	MS/MS	MS/MS	MS/MS	MS/MS	MS/MS	MS/MS	MS/MS	MS/MS	MS/MS	MS/MS	MS/MS	MS/MS	MS/MS	MS/MS	MS/MS	MS/MS	1	1	1	1	1	1	1	1	1	1	1	1	1	1	1	1	1	1	1	1	1	33013780	1572210	1448090	1336570	1746010	1327100	2022720	1716710	1345270	1496590	1473290	1742350	1657220	2014560	1254030	1652060	1344460	1693430	1234600	1544090	1791100	1601320			26685	2360	21
LLNEHGEFLNAEEGNEVLR	LLNEHGEFLNAEEGNEVLR	19	0	2182.06	MGYG000000196_01613	2	0.999808	0.000209862	MS/MS	MS/MS	unmatched	MS/MS	unmatched	MS/MS	MS/MS	MS/MS	MS/MS	MS/MS	unmatched	unmatched	MS/MS	MS/MS	MS/MS	MS/MS	MS/MS	MS/MS	MS/MS	unmatched	MS/MS	1	1	0	1	0	1	1	1	1	1	0	0	1	1	1	1	1	1	1	0	1	20381680	1083230	1374310	0	1654810	0	1439520	821803	1100620	1624370	1487530	0	0	921674	1509110	1203550	925674	1458740	1345860	968549	0	1462330			26686	2753	16
LLNEKGEFLNAAEGQEVLR	LLNEKGEFLNAAEGQEVLR	19	1	2129.11	MGYG000001346_00772	2	0.999883	0.00012914	MS/MS	MS/MS	MS/MS	MS/MS	MS/MS	MS/MS	MS/MS	MS/MS	MS/MS	MS/MS	MS/MS	MS/MS	MS/MS	MS/MS	MS/MS	MS/MS	MS/MS	MS/MS	MS/MS	MS/MS	MS/MS	1	1	1	1	1	1	1	1	1	1	1	1	1	1	1	1	1	1	1	1	1	25428610	1318950	1314680	1175380	1040310	1123320	1199940	1275630	1258900	1199100	1266720	1129970	1052000	1418140	1216820	1489750	1309220	962700	1286970	1069090	1141540	1179480			26687	2794	21
LLNENAPNDQVIK	LLNENAPNDQVIK	13	0	1466.77	MGYG000002143_01613	2	0.999997	3.32533e-06	MS/MS	MS/MS	MS/MS	MS/MS	MS/MS	MS/MS	MS/MS	MS/MS	MS/MS	MS/MS	MS/MS	MS/MS	MS/MS	MS/MS	MS/MS	MS/MS	MS/MS	MS/MS	MS/MS	MS/MS	MS/MS	1	1	1	1	1	1	1	1	1	1	1	1	1	1	1	1	1	1	1	1	1	78828520	3948880	3656470	3882260	3942200	3928820	3590540	3702050	3679960	3671260	3556480	3705330	4020920	3665210	3631750	4127060	3721540	3678220	3873380	3576270	3629630	3640290			26688	1448	21
LLNENEEPLIR	LLNENEEPLIR	11	0	1338.71	MGYG000002517_01022	2	0.999996	4.15398e-06	MS/MS	MS/MS	MS/MS	MS/MS	MS/MS	MS/MS	MS/MS	MS/MS	MS/MS	MS/MS	MS/MS	MS/MS	MS/MS	MS/MS	MS/MS	MS/MS	MS/MS	MS/MS	MS/MS	MS/MS	MS/MS	1	1	1	1	1	1	1	1	1	1	1	1	1	1	1	1	1	1	1	1	1	43251090	2167720	1912870	2108260	2163630	2016640	1953420	1973800	2045840	1970820	2194160	2163090	2214400	2195020	1921160	2214160	1931830	1940630	2001460	1955680	2318220	1888280			26689	527	21
LLNFYISSNLR	LLNFYISSNLR	11	0	1338.73	MGYG000002506_03681	2	0.998312	0.00185563	MS/MS	MS/MS	MS/MS	MS/MS	MS/MS	MS/MS	MS/MS	MS/MS	MS/MS	MS/MS	MS/MS	MS/MS	MS/MS	MS/MS	MS/MS	MS/MS	MS/MS	MS/MS	MS/MS	MS/MS	MS/MS	1	1	1	1	1	1	1	1	1	1	1	1	1	1	1	1	1	1	1	1	1	27596988	1066970	1152960	1329390	1276880	1445760	1432180	1308390	1432310	1332340	1351510	1288240	1216860	1427370	1406470	1363560	1459820	1372550	955448	1328370	1387560	1262050			26690	9992	21
LLNGIPIDEEDFFGR	LLNGIPIDEEDFFGR	15	0	1733.86	MGYG000002506_01808	2	0.999886	0.000125634	MS/MS	MS/MS	MS/MS	MS/MS	MS/MS	MS/MS	MS/MS	MS/MS	MS/MS	MS/MS	MS/MS	MS/MS	MS/MS	MS/MS	MS/MS	MS/MS	MS/MS	MS/MS	MS/MS	MS/MS	MS/MS	1	1	1	1	1	1	1	1	1	1	1	1	1	1	1	1	1	1	1	1	1	21084664	1031900	907599	1187800	930137	1052310	990775	959085	1012790	1050140	1116810	1250730	848367	826848	923262	1002000	966028	901104	1021780	883189	1079550	1142460			26691	3691	21
LLNHSELTHAPC(UniMod:4)APGTLETLSR	LLNHSELTHAPCAPGTLETLSR	22	0	2416.22	MGYG000002506_01173	2	0.999994	6.03626e-06	MS/MS	MS/MS	MS/MS	MS/MS	MS/MS	MS/MS	MS/MS	MS/MS	MS/MS	MS/MS	MS/MS	MS/MS	MS/MS	MS/MS	MS/MS	MS/MS	MS/MS	MS/MS	MS/MS	MS/MS	MS/MS	1	1	1	1	1	1	1	1	1	1	1	1	1	1	1	1	1	1	1	1	1	20853636	1057900	1082550	946678	1036320	973578	934538	929296	665477	1102110	930286	1149950	1054550	1057310	996381	1078900	969244	964479	868682	1007360	1171390	876657			26692	1253	21
LLNLNDVQSGVLDIIFR	LLNLNDVQSGVLDIIFR	17	0	1928.07	MGYG000002515_03019	2	0.99899	0.00110972	unmatched	unmatched	MS/MS	unmatched	unmatched	MS/MS	unmatched	unmatched	unmatched	unmatched	MS/MS	unmatched	unmatched	unmatched	unmatched	unmatched	unmatched	unmatched	unmatched	unmatched	unmatched	0	0	1	0	0	1	0	0	0	0	1	0	0	0	0	0	0	0	0	0	0	840138	0	0	344843	0	0	204279	0	0	0	0	291016	0	0	0	0	0	0	0	0	0	0			26693	8866	3
LLNLPLSILVK	LLNLPLSILVK	11	0	1221.81	MGYG000002506_03756	2	0.999952	5.30559e-05	MS/MS	MS/MS	MS/MS	MS/MS	MS/MS	MS/MS	MS/MS	MS/MS	MS/MS	MS/MS	MS/MS	MS/MS	MS/MS	MS/MS	MS/MS	MS/MS	MS/MS	MS/MS	MS/MS	MS/MS	MS/MS	1	1	1	1	1	1	1	1	1	1	1	1	1	1	1	1	1	1	1	1	1	5167043	255711	263706	250442	234282	265768	245791	273253	258637	269019	261720	281379	235939	224672	243231	246488	247225	164082	234695	223939	235709	251355			26694	2380	21
LLNLQTYFTAGVK	LLNLQTYFTAGVK	13	0	1466.81	MGYG000002534_02812;MGYG000002506_00493	2	1	0	MS/MS	MS/MS	MS/MS	MS/MS	MS/MS	MS/MS	MS/MS	MS/MS	MS/MS	MS/MS	MS/MS	MS/MS	MS/MS	MS/MS	MS/MS	MS/MS	MS/MS	MS/MS	MS/MS	MS/MS	MS/MS	1	1	1	1	1	1	1	1	1	1	1	1	1	1	1	1	1	1	1	1	1	94171110	4325750	4635990	4358280	4588670	4481640	4526500	4520050	4593680	4517720	4727750	4732820	4349610	4541340	4351260	4336260	4499050	4554730	4264100	4282320	4470520	4513070			26695	1679;912	21
LLNLYEQSK	LLNLYEQSK	9	0	1106.6	MGYG000001346_03386	2	0.998169	0.00203886	MS/MS	MS/MS	unmatched	MS/MS	MS/MS	MS/MS	MS/MS	MS/MS	MS/MS	MS/MS	MS/MS	MS/MS	MS/MS	unmatched	MS/MS	unmatched	unmatched	unmatched	MS/MS	MS/MS	MS/MS	1	1	0	1	1	1	1	1	1	1	1	1	1	0	1	0	0	0	1	1	1	15102750	1021210	689386	0	968086	854331	909232	877281	1094600	999019	773169	1019540	1053500	952057	0	1038880	0	0	0	1015090	955135	882234			26696	10663	16
LLNVYDLFGFSR	LLNVYDLFGFSR	12	0	1442.76	MGYG000000074_01596	2	0.99987	0.000142388	MS/MS	MS/MS	MS/MS	unmatched	unmatched	unmatched	MS/MS	unmatched	MS/MS	MS/MS	MS/MS	unmatched	MS/MS	unmatched	unmatched	unmatched	unmatched	unmatched	unmatched	unmatched	MS/MS	1	1	1	0	0	0	1	0	1	1	1	0	1	0	0	0	0	0	0	0	1	1908602	234050	285344	177232	0	0	0	240405	0	237112	167196	112976	0	239489	0	0	0	0	0	0	0	214798			26697	12041	9
LLNYVPR	LLNYVPR	7	0	873.507	MGYG000000196_00501	2	0.999999	1.57025e-06	MS/MS	MS/MS	MS/MS	MS/MS	MS/MS	MS/MS	MS/MS	MS/MS	MS/MS	MS/MS	MS/MS	MS/MS	MS/MS	MS/MS	MS/MS	MS/MS	MS/MS	MS/MS	MS/MS	MS/MS	MS/MS	1	1	1	1	1	1	1	1	1	1	1	1	1	1	1	1	1	1	1	1	1	191676240	8381860	9374260	9516230	9678350	8948640	9144000	9170030	9044560	9277740	9146830	9121790	8564140	9048280	9703180	8504960	9219740	9002100	9482100	9267050	9167730	8912670			26698	464	21
LLPEGYHLENEK	LLPEGYHLENEK	12	0	1440.72	MGYG000001300_02556	2	0.999757	0.000265124	MS/MS	MS/MS	MS/MS	MS/MS	MS/MS	MS/MS	MS/MS	MS/MS	MS/MS	MS/MS	MS/MS	MS/MS	MS/MS	MS/MS	MS/MS	MS/MS	MS/MS	MS/MS	MS/MS	MS/MS	MS/MS	1	1	1	1	1	1	1	1	1	1	1	1	1	1	1	1	1	1	1	1	1	19759915	997327	1055200	977026	1076480	885787	1166280	912348	971834	812461	894694	858699	863048	811895	964260	1014980	861910	784114	1114160	725447	1110360	901605			26699	5179	21
LLPELQSIAEELGIK	LLPELQSIAEELGIK	15	0	1651.94	MGYG000000044_03236	2	0.939114	0.071122	unmatched	unmatched	unmatched	unmatched	unmatched	MS/MS	unmatched	MS/MS	unmatched	unmatched	unmatched	unmatched	unmatched	unmatched	unmatched	unmatched	unmatched	unmatched	unmatched	unmatched	unmatched	0	0	0	0	0	1	0	1	0	0	0	0	0	0	0	0	0	0	0	0	0	1200064	0	0	0	0	0	497973	0	702091	0	0	0	0	0	0	0	0	0	0	0	0	0			26700	9774	2
LLPGFTDSYATNPYGDGK	LLPGFTDSYATNPYGDGK	18	0	1914.9	MGYG000001328_00007	2	1	0	MS/MS	MS/MS	MS/MS	MS/MS	MS/MS	MS/MS	MS/MS	MS/MS	MS/MS	MS/MS	MS/MS	MS/MS	MS/MS	MS/MS	MS/MS	MS/MS	MS/MS	MS/MS	MS/MS	MS/MS	MS/MS	1	1	1	1	1	1	1	1	1	1	1	1	1	1	1	1	1	1	1	1	1	35734230	1783140	1315870	1434590	2005660	1793520	1793160	1207010	1851830	2005110	1473050	2024030	1851360	1988040	1778650	1826370	1757780	1898660	1236130	1804070	1294780	1611420			26701	5263	21
LLPHIPADQFPAQALAC(UniMod:4)ELYK	LLPHIPADQFPAQALACELYK	21	0	2394.24	MGYG000002506_03378	2	0.999999	7.16554e-07	MS/MS	MS/MS	MS/MS	MS/MS	MS/MS	MS/MS	MS/MS	MS/MS	MS/MS	MS/MS	MS/MS	MS/MS	MS/MS	MS/MS	MS/MS	MS/MS	MS/MS	MS/MS	MS/MS	MS/MS	MS/MS	1	1	1	1	1	1	1	1	1	1	1	1	1	1	1	1	1	1	1	1	1	362201600	17096600	18221000	17008400	16717000	17168500	17334600	17340600	17793800	17954400	16936900	17202400	16818000	16355500	16628300	17549600	17175300	17313100	17372100	17463000	17341000	17411500			26702	8	21
LLPLIHALESQGVVIQLANR	LLPLIHALESQGVVIQLANR	20	0	2183.28	MGYG000002506_03905	2	0.993232	0.0074798	MS/MS	MS/MS	MS/MS	MS/MS	MS/MS	MS/MS	MS/MS	MS/MS	MS/MS	MS/MS	MS/MS	MS/MS	MS/MS	MS/MS	MS/MS	MS/MS	MS/MS	MS/MS	MS/MS	MS/MS	MS/MS	1	1	1	1	1	1	1	1	1	1	1	1	1	1	1	1	1	1	1	1	1	15189306	841550	766930	626014	525178	987097	658531	766129	763689	796468	895555	822723	517680	644748	620609	578414	787595	727763	525167	681132	922290	734044			26703	4066	21
LLPNFIFVANIESK	LLPNFIFVANIESK	14	0	1603.9	MGYG000002515_03451;MGYG000000107_02445;MGYG000002323_00146;MGYG000002506_03202	2	0.995577	0.00492407	MS/MS	unmatched	MS/MS	unmatched	MS/MS	MS/MS	unmatched	MS/MS	MS/MS	MS/MS	unmatched	MS/MS	MS/MS	MS/MS	MS/MS	MS/MS	MS/MS	MS/MS	MS/MS	unmatched	MS/MS	1	0	1	0	1	1	0	1	1	1	0	1	1	1	1	1	1	1	1	0	1	7163844	413345	0	337714	0	437669	386579	0	420970	466740	588246	0	456253	476906	391678	502581	363995	536167	495116	461318	0	428567			26704	871;1830;482;895	16
LLPNFIFVANIESKDPQQIISGNEK	LLPNFIFVANIESKDPQQIISGNEK	25	1	2813.5	MGYG000002515_03451;MGYG000000107_02445;MGYG000002323_00146;MGYG000002506_03202	2	1	3.28561e-07	MS/MS	MS/MS	MS/MS	MS/MS	MS/MS	MS/MS	MS/MS	MS/MS	MS/MS	MS/MS	MS/MS	MS/MS	MS/MS	MS/MS	MS/MS	MS/MS	MS/MS	MS/MS	MS/MS	MS/MS	MS/MS	1	1	1	1	1	1	1	1	1	1	1	1	1	1	1	1	1	1	1	1	1	52094340	2488410	2444870	2458250	2531270	2511600	2478830	2386490	2361310	2451820	2415960	2492020	2483410	2556070	2510060	2600610	2548380	2523350	2494140	2566500	2386430	2404560			26705	871;1830;482;895	21
LLPPPPEDQDQQNTDK	LLPPPPEDQDQQNTDK	16	0	1833.87	MGYG000000196_02325	2	0.999999	1.55774e-06	MS/MS	MS/MS	MS/MS	MS/MS	MS/MS	MS/MS	MS/MS	MS/MS	MS/MS	MS/MS	MS/MS	MS/MS	MS/MS	MS/MS	MS/MS	MS/MS	MS/MS	MS/MS	MS/MS	MS/MS	MS/MS	1	1	1	1	1	1	1	1	1	1	1	1	1	1	1	1	1	1	1	1	1	16080477	706158	756254	727618	770740	746156	806870	802098	792327	769894	755609	805233	722184	758532	818696	709526	772484	780333	811744	784960	683953	799108			26706	4242	21
LLPPPPEDQDQQNTDKIK	LLPPPPEDQDQQNTDKIK	18	1	2075.05	MGYG000000196_02325	2	1	0	MS/MS	MS/MS	MS/MS	MS/MS	MS/MS	MS/MS	MS/MS	MS/MS	MS/MS	MS/MS	MS/MS	MS/MS	MS/MS	MS/MS	MS/MS	MS/MS	MS/MS	MS/MS	MS/MS	MS/MS	MS/MS	1	1	1	1	1	1	1	1	1	1	1	1	1	1	1	1	1	1	1	1	1	56176720	2656730	2746830	2720700	2632690	2734220	2690340	2603050	2719900	2736930	2597330	2713250	2635140	2653900	2707720	2697090	2647560	2738310	2594620	2739110	2633140	2578160			26707	4242	21
LLPPPPEEQNDDTTDK	LLPPPPEEQNDDTTDK	16	0	1807.85	MGYG000002549_04271	2	1	5.19245e-07	MS/MS	MS/MS	MS/MS	MS/MS	MS/MS	MS/MS	MS/MS	MS/MS	MS/MS	MS/MS	MS/MS	MS/MS	MS/MS	MS/MS	MS/MS	MS/MS	MS/MS	MS/MS	MS/MS	MS/MS	MS/MS	1	1	1	1	1	1	1	1	1	1	1	1	1	1	1	1	1	1	1	1	1	12701911	585771	638446	621500	581479	642970	570600	648940	622440	589814	660833	456118	592940	648368	568035	598747	610260	625923	656148	595948	572915	613716			26708	3647	21
LLPPPPEEQNDDTTDKIK	LLPPPPEEQNDDTTDKIK	18	1	2049.03	MGYG000002549_04271	2	1	1.94717e-07	MS/MS	MS/MS	MS/MS	MS/MS	MS/MS	MS/MS	MS/MS	MS/MS	MS/MS	MS/MS	MS/MS	MS/MS	MS/MS	MS/MS	MS/MS	MS/MS	MS/MS	MS/MS	MS/MS	MS/MS	MS/MS	1	1	1	1	1	1	1	1	1	1	1	1	1	1	1	1	1	1	1	1	1	27200130	1351540	1323020	1225520	1305350	1265750	1260980	1314240	1296860	1296290	1248370	1313110	1274150	1290830	1398990	1302750	1153740	1371210	1255680	1343980	1333160	1274610			26709	3647	21
LLPVEFDEDEMR	LLPVEFDEDEMR	12	0	1491.69	MGYG000002517_03147	2	0.999963	4.02966e-05	MS/MS	MS/MS	MS/MS	MS/MS	MS/MS	MS/MS	MS/MS	MS/MS	MS/MS	MS/MS	MS/MS	MS/MS	MS/MS	unmatched	MS/MS	MS/MS	MS/MS	MS/MS	MS/MS	MS/MS	MS/MS	1	1	1	1	1	1	1	1	1	1	1	1	1	0	1	1	1	1	1	1	1	5891905	372318	260953	225521	386485	381451	292280	261884	250103	276220	276028	345200	288028	290637	0	303276	318987	180000	220750	289522	310438	361824			26710	2711	20
LLPWLDGLLDAGEK	LLPWLDGLLDAGEK	14	0	1538.83	MGYG000002508_00670	2	0.999991	1.00605e-05	MS/MS	MS/MS	MS/MS	MS/MS	MS/MS	MS/MS	MS/MS	MS/MS	MS/MS	MS/MS	MS/MS	MS/MS	MS/MS	unmatched	unmatched	MS/MS	unmatched	unmatched	MS/MS	MS/MS	MS/MS	1	2	1	1	1	1	1	1	1	1	1	1	1	0	0	1	0	0	1	1	1	16541619	1287950	2022278	1095790	480863	783066	531135	1058540	981027	1208750	806483	494156	470977	678461	0	0	757589	0	0	821494	1308970	1754090			26711	1580	18
LLPYAEK	LLPYAEK	7	0	832.469	MGYG000001346_02330	2	0.999913	9.57437e-05	MS/MS	MS/MS	MS/MS	MS/MS	MS/MS	MS/MS	MS/MS	MS/MS	MS/MS	MS/MS	MS/MS	MS/MS	MS/MS	MS/MS	MS/MS	MS/MS	MS/MS	MS/MS	MS/MS	MS/MS	MS/MS	1	1	1	1	1	1	1	1	1	1	1	1	1	1	1	1	1	1	1	1	1	27443030	1202320	1333830	1294050	1276150	1430030	1115590	1146550	1215700	1333860	1373460	1612460	1381290	1237900	1443300	1068720	1292840	1451530	1480050	1201860	1413190	1138350			26712	1793	21
LLQAADYDVEAAQR	LLQAADYDVEAAQR	14	0	1561.77	MGYG000000044_03037	2	0.999207	0.000871034	unmatched	MS/MS	MS/MS	MS/MS	MS/MS	MS/MS	MS/MS	MS/MS	MS/MS	MS/MS	MS/MS	MS/MS	MS/MS	MS/MS	MS/MS	MS/MS	MS/MS	MS/MS	MS/MS	MS/MS	MS/MS	0	1	1	1	1	1	1	1	1	1	1	1	1	1	1	1	1	1	1	1	1	11141132	0	466803	524431	500292	472307	605386	669955	431897	408964	456666	847482	893050	505992	456650	763510	753324	505490	429562	440712	649498	359161			26713	8571	20
LLQDDDREYGYVIER	LLQDDDREYGYVIER	15	1	1882.91	MGYG000000110_02787	2	0.999145	0.000939288	MS/MS	MS/MS	MS/MS	MS/MS	MS/MS	MS/MS	MS/MS	MS/MS	MS/MS	MS/MS	MS/MS	MS/MS	MS/MS	MS/MS	MS/MS	MS/MS	MS/MS	MS/MS	MS/MS	MS/MS	MS/MS	1	1	1	1	1	1	1	1	1	1	1	1	1	1	1	1	1	1	1	1	1	20437389	858182	924074	1000670	986468	1178030	1104260	912386	918858	937180	977312	927108	702540	996976	911228	764735	995985	968102	1153390	1178010	1129070	912825			26714	8119	21
LLQDVFGDEIGLPTR	LLQDVFGDEIGLPTR	15	0	1671.88	MGYG000002993_02022	2	1	3.31374e-07	MS/MS	MS/MS	MS/MS	MS/MS	MS/MS	MS/MS	MS/MS	MS/MS	MS/MS	MS/MS	MS/MS	MS/MS	MS/MS	MS/MS	MS/MS	MS/MS	MS/MS	MS/MS	MS/MS	MS/MS	MS/MS	1	1	1	1	1	1	1	1	1	1	1	1	1	1	1	1	1	1	1	1	1	16649798	873425	756364	827261	819925	871689	734239	713185	897767	805835	677166	1122020	772755	788765	587496	739964	739304	689104	1018700	654276	800153	760405			26715	11646	21
LLQEDPVFK	LLQEDPVFK	9	0	1087.59	MGYG000001397_01000	2	0.998486	0.00168048	MS/MS	MS/MS	MS/MS	MS/MS	MS/MS	MS/MS	MS/MS	MS/MS	MS/MS	MS/MS	MS/MS	MS/MS	MS/MS	MS/MS	MS/MS	MS/MS	MS/MS	MS/MS	MS/MS	MS/MS	MS/MS	1	1	1	1	1	1	1	1	1	1	1	1	1	1	1	1	1	1	1	1	1	25105563	1046490	1332310	1484410	1041170	1022150	1043040	1499170	1044500	1137500	1154180	1010270	1246410	965847	1373390	1352980	1242460	1029500	1250460	1632920	1266150	930256			26716	10900	21
LLQEEEEGLPLVGR	LLQEEEEGLPLVGR	14	0	1580.84	MGYG000002506_03758;MGYG000002323_03914	2	0.999153	0.000934025	MS/MS	unmatched	unmatched	unmatched	MS/MS	unmatched	unmatched	MS/MS	MS/MS	MS/MS	MS/MS	MS/MS	unmatched	MS/MS	MS/MS	MS/MS	unmatched	MS/MS	unmatched	MS/MS	unmatched	1	0	0	0	1	0	0	1	1	1	1	1	0	1	1	1	0	1	0	1	0	2371920	189599	0	0	0	183578	0	0	156713	240715	264897	210717	227555	0	162861	192003	149157	0	184213	0	209912	0			26717	13140;11182	12
LLQENFNNVPLALDTANKR	LLQENFNNVPLALDTANKR	19	1	2169.15	MGYG000002993_00688	2	0.999864	0.00015032	MS/MS	MS/MS	MS/MS	MS/MS	MS/MS	MS/MS	MS/MS	MS/MS	MS/MS	MS/MS	MS/MS	MS/MS	MS/MS	MS/MS	MS/MS	MS/MS	MS/MS	MS/MS	MS/MS	MS/MS	MS/MS	1	1	1	1	1	1	1	1	1	1	1	1	1	1	1	1	1	1	1	1	1	9253176	392988	506976	435249	441544	505964	461211	423154	503263	410213	439154	501408	510784	406141	434323	421494	394294	398113	479274	387028	407767	392834			26718	7828	21
LLQFGWETITEALK	LLQFGWETITEALK	14	0	1647.89	MGYG000002474_03192	2	0.99994	6.57581e-05	MS/MS	MS/MS	MS/MS	unmatched	unmatched	MS/MS	MS/MS	unmatched	MS/MS	MS/MS	MS/MS	MS/MS	unmatched	unmatched	unmatched	unmatched	unmatched	unmatched	unmatched	unmatched	MS/MS	1	1	1	0	0	1	1	0	1	1	1	1	0	0	0	0	0	0	0	0	1	7653896	803032	1147680	442799	0	0	379026	565690	0	1082540	678920	683267	822582	0	0	0	0	0	0	0	0	1048360			26719	9112	10
LLQFTLDDGTGTDR	LLQFTLDDGTGTDR	14	0	1550.76	MGYG000000245_02234;MGYG000000258_01806	2	0.999993	7.65502e-06	MS/MS	MS/MS	MS/MS	MS/MS	MS/MS	MS/MS	MS/MS	MS/MS	MS/MS	MS/MS	MS/MS	MS/MS	MS/MS	MS/MS	MS/MS	MS/MS	MS/MS	MS/MS	MS/MS	MS/MS	MS/MS	1	1	1	1	1	1	1	1	1	1	1	1	1	1	1	1	1	1	1	1	1	15363775	686849	936590	658870	617073	905842	590951	909135	705176	862907	689368	824077	663897	590189	711932	720411	620531	559736	566454	876674	855269	811844			26720	6893;10228	21
LLQGLSFETR	LLQGLSFETR	10	0	1162.63	MGYG000002293_00449	2	0.999923	8.39295e-05	MS/MS	MS/MS	MS/MS	unmatched	MS/MS	MS/MS	MS/MS	MS/MS	MS/MS	MS/MS	MS/MS	MS/MS	MS/MS	MS/MS	MS/MS	MS/MS	MS/MS	MS/MS	MS/MS	unmatched	MS/MS	1	1	1	0	1	1	1	1	1	1	1	1	1	1	1	1	1	1	1	0	1	27294559	1039600	1729790	1907130	0	1551190	1722210	1821500	1707730	1989380	799474	845835	1803500	1069680	1064100	1378270	1120410	1807540	1178980	1707150	0	1051090			26721	5887	19
LLQHNDDFK	LLQHNDDFK	9	0	1128.56	MGYG000000196_00200;MGYG000001346_02333;MGYG000002291_00099;MGYG000003697_01115;MGYG000000074_00816;MGYG000002549_03571;MGYG000002478_00234	2	0.999964	3.97811e-05	MS/MS	MS/MS	MS/MS	MS/MS	MS/MS	MS/MS	MS/MS	MS/MS	MS/MS	MS/MS	MS/MS	MS/MS	MS/MS	MS/MS	MS/MS	MS/MS	MS/MS	MS/MS	MS/MS	MS/MS	MS/MS	1	1	1	1	1	1	1	1	1	1	1	1	1	1	1	1	1	1	1	1	1	9775600	301007	425305	457366	463613	419058	375093	696705	565209	450046	459712	455376	494004	463789	504080	388458	436485	330318	373858	476648	559977	679493			26722	4546;5435;8391;5256;12895;3931;8628	21
LLQPDWAPDFGER	LLQPDWAPDFGER	13	0	1542.75	MGYG000000090_02528	2	0.999993	7.65892e-06	MS/MS	MS/MS	MS/MS	MS/MS	MS/MS	MS/MS	MS/MS	MS/MS	MS/MS	MS/MS	MS/MS	MS/MS	MS/MS	MS/MS	MS/MS	MS/MS	MS/MS	MS/MS	MS/MS	MS/MS	MS/MS	1	1	1	1	1	1	1	1	1	1	1	1	1	1	1	1	1	1	1	1	1	25923540	1129370	1242630	1601420	1180940	1135050	1194780	1118220	1258680	1428990	1281940	1173810	1088020	1005330	1505830	1236630	1182590	1176770	1196120	1195000	1318940	1272480			26723	7770	21
LLQQSGTFDSR	LLQQSGTFDSR	11	0	1250.63	MGYG000002506_03561	2	0.999992	9.22529e-06	MS/MS	MS/MS	MS/MS	MS/MS	MS/MS	MS/MS	MS/MS	MS/MS	MS/MS	MS/MS	MS/MS	MS/MS	MS/MS	MS/MS	MS/MS	MS/MS	MS/MS	MS/MS	MS/MS	MS/MS	MS/MS	1	1	1	1	1	1	1	1	1	1	1	1	1	1	1	1	1	1	1	1	1	23771290	1099010	1150770	1080000	1154360	1120280	1176340	1136750	1109420	1062610	1105380	1126320	1190440	1091880	1116400	1286290	1151630	1083230	1141020	1140710	1171350	1077100			26724	598	21
LLQRALTFDDVLLVPAYSNVLPR	LLQRALTFDDVLLVPAYSNVLPR	23	1	2612.47	MGYG000001494_01296	2	0.999761	0.000261394	unmatched	unmatched	unmatched	unmatched	unmatched	MS/MS	MS/MS	unmatched	MS/MS	MS/MS	MS/MS	MS/MS	unmatched	unmatched	unmatched	unmatched	unmatched	unmatched	unmatched	unmatched	MS/MS	0	0	0	0	0	1	1	0	1	1	1	1	0	0	0	0	0	0	0	0	1	586370	0	0	0	0	0	77084	65941	0	157598	78166	56743	66467	0	0	0	0	0	0	0	0	84369			26725	11940	7
LLQTGTDYISQSDITK	LLQTGTDYISQSDITK	16	0	1781.9	MGYG000000044_01550	2	0.999798	0.000222061	MS/MS	MS/MS	MS/MS	MS/MS	MS/MS	MS/MS	MS/MS	MS/MS	MS/MS	MS/MS	MS/MS	MS/MS	MS/MS	MS/MS	MS/MS	MS/MS	MS/MS	MS/MS	MS/MS	MS/MS	MS/MS	1	1	1	1	1	1	1	1	1	1	1	1	1	1	1	1	1	1	1	1	1	12875522	736877	722954	708666	357920	725075	710856	409780	334127	687392	549452	656680	586111	729335	529711	593660	653895	761001	416215	649686	687313	668816			26726	5842	21
LLQTLIEEEWPDR	LLQTLIEEEWPDR	13	0	1640.84	MGYG000000108_04301;MGYG000000110_04321;MGYG000002506_03451	2	0.999973	3.03501e-05	MS/MS	unmatched	unmatched	unmatched	unmatched	MS/MS	unmatched	unmatched	unmatched	unmatched	unmatched	MS/MS	unmatched	unmatched	unmatched	unmatched	unmatched	MS/MS	unmatched	MS/MS	unmatched	1	0	0	0	0	1	0	0	0	0	0	1	0	0	0	0	0	1	0	1	0	15498030	3039900	0	0	0	0	3078590	0	0	0	0	0	3066800	0	0	0	0	0	2993900	0	3318840	0			26727	6625;10738;9232	5
LLQTLLEEEWPDR	LLQTLLEEEWPDR	13	0	1640.84	MGYG000002497_03066	2	0.999957	4.69132e-05	MS/MS	MS/MS	MS/MS	MS/MS	MS/MS	unmatched	MS/MS	MS/MS	MS/MS	MS/MS	MS/MS	unmatched	MS/MS	MS/MS	MS/MS	MS/MS	MS/MS	unmatched	MS/MS	unmatched	MS/MS	1	1	1	1	1	0	1	1	1	1	1	0	1	1	1	1	1	0	1	0	1	36659680	2018590	2117880	2113310	2190880	2072620	0	2252260	2331710	2075280	2283310	2229600	0	2060590	2175920	2239190	2166620	2094680	0	2053040	0	2184200			26728	7700	17
LLQVGGNMLLLDEPTNDLDIETLR	LLQVGGNMLLLDEPTNDLDIETLR	24	0	2681.39	MGYG000002507_00230;MGYG000002506_04122	2	0.999998	2.31962e-06	MS/MS	MS/MS	MS/MS	MS/MS	MS/MS	MS/MS	MS/MS	MS/MS	MS/MS	MS/MS	MS/MS	MS/MS	MS/MS	MS/MS	MS/MS	MS/MS	MS/MS	MS/MS	MS/MS	MS/MS	MS/MS	1	1	1	1	1	1	1	1	1	1	1	1	1	1	1	1	1	1	1	1	1	5255107	234221	308739	216585	247277	278297	240381	276140	286063	262439	239178	285461	220665	235052	268517	215876	246758	219891	265715	193125	247674	267053			26729	2047;1736	21
LLQWYNILAK	LLQWYNILAK	10	0	1260.72	MGYG000003697_01772	2	0.999987	1.42143e-05	MS/MS	MS/MS	MS/MS	MS/MS	MS/MS	MS/MS	MS/MS	MS/MS	MS/MS	MS/MS	MS/MS	MS/MS	MS/MS	MS/MS	MS/MS	MS/MS	MS/MS	MS/MS	MS/MS	MS/MS	MS/MS	1	1	1	1	1	1	1	1	1	1	1	1	1	1	1	1	1	1	1	1	1	11151089	505041	588976	506251	490271	524724	593927	480770	539719	496046	554230	559900	598275	483303	478246	664906	531177	452790	553908	453220	490151	605258			26730	9779	21
LLQYFVR	LLQYFVR	7	0	937.538	MGYG000003697_01997	2	0.998892	0.00121206	MS/MS	MS/MS	MS/MS	MS/MS	MS/MS	MS/MS	MS/MS	MS/MS	MS/MS	MS/MS	MS/MS	MS/MS	MS/MS	MS/MS	MS/MS	MS/MS	MS/MS	MS/MS	MS/MS	MS/MS	MS/MS	1	1	1	1	1	1	1	1	1	1	1	1	1	1	1	1	1	1	1	1	1	16674972	687956	785965	811409	830862	880191	751418	701407	727634	756667	735650	867411	748530	742822	820109	755152	824096	848054	896382	886066	782276	834915			26731	11199	21
LLQYGERVWK	LLQYGERVWK	10	1	1290.71	MGYG000002281_01951	2	0.999761	0.000264095	MS/MS	MS/MS	MS/MS	MS/MS	MS/MS	MS/MS	MS/MS	MS/MS	MS/MS	MS/MS	MS/MS	MS/MS	MS/MS	MS/MS	MS/MS	MS/MS	MS/MS	MS/MS	MS/MS	MS/MS	MS/MS	1	1	1	1	1	1	1	1	1	1	1	1	1	1	1	1	1	1	1	1	1	16993200	599953	900533	819142	794186	848704	760738	813124	807918	760358	1098390	751252	664454	965045	1010040	595986	824269	842425	777521	759469	871985	727708			26732	10541	21
LLQYIKEENFDC(UniMod:4)R	LLQYIKEENFDCR	13	1	1726.83	MGYG000002506_02096;MGYG000003883_02216	2	0.999998	2.28209e-06	MS/MS	MS/MS	MS/MS	MS/MS	MS/MS	MS/MS	MS/MS	MS/MS	MS/MS	MS/MS	MS/MS	MS/MS	MS/MS	MS/MS	MS/MS	MS/MS	MS/MS	MS/MS	MS/MS	MS/MS	MS/MS	2	2	2	2	2	2	2	2	2	2	2	2	2	2	2	2	2	2	2	2	2	73006670	3492430	3403500	3708570	3739040	3464070	3376990	3446630	3713560	3725270	3320610	3484230	3482050	3177300	3479660	3312010	3255240	3341700	3513070	3629880	3430350	3510510			26733	1886;2597	42
LLREETK	LLREETK	7	1	887.507	MGYG000000044_01866	2	0.999987	1.39361e-05	unmatched	unmatched	MS/MS	MS/MS	MS/MS	unmatched	unmatched	MS/MS	MS/MS	MS/MS	unmatched	MS/MS	unmatched	unmatched	unmatched	MS/MS	MS/MS	unmatched	unmatched	MS/MS	unmatched	0	0	1	1	1	0	0	1	1	1	0	1	0	0	0	1	1	0	0	1	0	15330090	0	0	1570420	1472390	1478840	0	0	1659090	1390850	1719530	0	1481800	0	0	0	1604270	1500680	0	0	1452220	0			26734	1332	10
LLRENDTAEQMR	LLRENDTAEQMR	12	1	1474.72	MGYG000000138_04054	2	0.998685	0.00144013	MS/MS	MS/MS	MS/MS	MS/MS	MS/MS	MS/MS	MS/MS	MS/MS	MS/MS	MS/MS	MS/MS	MS/MS	MS/MS	MS/MS	MS/MS	MS/MS	MS/MS	MS/MS	MS/MS	MS/MS	MS/MS	1	1	1	1	1	1	1	1	1	1	1	1	1	1	1	1	1	1	1	1	1	13819832	430637	609632	774348	585952	471500	614746	587720	662669	866801	664033	629989	588863	704504	694545	746372	678020	640694	800472	600222	689597	778516			26735	971	21
LLRLFNDPAGHDYLR	LLRLFNDPAGHDYLR	15	1	1798.95	MGYG000000099_03430	2	0.994778	0.0057583	unmatched	unmatched	MS/MS	unmatched	MS/MS	unmatched	unmatched	unmatched	MS/MS	unmatched	unmatched	unmatched	unmatched	unmatched	unmatched	MS/MS	MS/MS	unmatched	unmatched	unmatched	unmatched	0	0	1	0	1	0	0	0	1	0	0	0	0	0	0	1	1	0	0	0	0	1207582	0	0	334947	0	219041	0	0	0	225662	0	0	0	0	0	0	206188	221744	0	0	0	0			26736	13115	5
LLRLPLFYNLSPVNQR	LLRLPLFYNLSPVNQR	16	1	1942.11	MGYG000002323_00028	2	0.999981	2.05755e-05	MS/MS	MS/MS	MS/MS	MS/MS	MS/MS	MS/MS	MS/MS	MS/MS	MS/MS	MS/MS	MS/MS	MS/MS	MS/MS	MS/MS	MS/MS	MS/MS	MS/MS	MS/MS	MS/MS	MS/MS	MS/MS	1	1	1	1	1	1	1	1	1	1	1	1	1	1	1	1	1	1	1	1	1	17890589	813422	839905	798878	798444	810655	780242	820781	892570	931940	891031	868354	892432	771624	887458	895591	792511	962952	822997	942763	835304	840735			26737	8660	21
LLSAIEMR	LLSAIEMR	8	0	931.516	MGYG000000045_01466	2	0.999024	0.00107276	MS/MS	unmatched	MS/MS	unmatched	MS/MS	MS/MS	unmatched	unmatched	unmatched	unmatched	MS/MS	MS/MS	unmatched	MS/MS	MS/MS	MS/MS	unmatched	MS/MS	MS/MS	MS/MS	MS/MS	1	0	1	0	1	1	0	0	0	0	1	1	0	1	1	1	0	1	1	1	1	10555040	659210	0	935872	0	848870	818490	0	0	0	0	739896	774508	0	698394	784628	892738	0	794913	761709	928633	917179			26738	11463	13
LLSEMVATK	LLSEMVATK	9	0	990.542	MGYG000001345_02022;MGYG000000196_00779;MGYG000002549_01269;MGYG000000211_01238	2	0.999997	3.63473e-06	MS/MS	MS/MS	MS/MS	MS/MS	MS/MS	MS/MS	MS/MS	MS/MS	MS/MS	MS/MS	MS/MS	MS/MS	MS/MS	MS/MS	MS/MS	MS/MS	MS/MS	MS/MS	MS/MS	MS/MS	MS/MS	1	1	1	1	1	1	1	1	1	1	1	1	1	1	1	1	1	1	1	1	1	53024020	2520940	2596530	2564510	2423740	2553870	2523340	2432610	2421010	2586100	2639590	2689220	2472060	2562890	2593060	2318940	2119180	2619060	2649520	2379570	2761180	2597100			26739	2842;2707;1972;3537	21
LLSEMVGTK	LLSEMVGTK	9	0	976.526	MGYG000001346_02908;MGYG000001337_03449	2	0.997463	0.00278227	unmatched	MS/MS	MS/MS	unmatched	MS/MS	MS/MS	MS/MS	MS/MS	MS/MS	MS/MS	MS/MS	MS/MS	MS/MS	MS/MS	MS/MS	MS/MS	MS/MS	MS/MS	MS/MS	MS/MS	MS/MS	0	1	1	0	1	1	1	1	1	1	1	1	1	1	1	1	1	1	1	1	1	24136989	0	1270750	1260870	0	1304610	1223970	908872	1540510	1359130	955017	1157330	1480590	1418060	1373140	1309940	1238610	1366160	1104250	1242540	1589300	1033340			26740	8950;4558	19
LLSEQLGEGEIELR	LLSEQLGEGEIELR	14	0	1584.84	MGYG000002506_01116	2	0.999992	9.34342e-06	MS/MS	MS/MS	MS/MS	MS/MS	MS/MS	MS/MS	MS/MS	MS/MS	MS/MS	MS/MS	MS/MS	MS/MS	MS/MS	MS/MS	MS/MS	MS/MS	MS/MS	MS/MS	MS/MS	MS/MS	MS/MS	1	1	1	1	1	1	1	1	1	1	1	1	1	1	1	1	1	1	1	1	1	45545530	2339320	2299560	2257380	2077230	1947220	2138520	2092250	1936480	2180600	2219760	2038000	2413970	1877450	2775090	2265160	2203500	1843220	2069480	2241490	2330630	1999220			26741	3238	21
LLSETVYK	LLSETVYK	8	0	951.527	MGYG000001346_00623	2	0.999874	0.000137293	MS/MS	MS/MS	MS/MS	MS/MS	MS/MS	MS/MS	MS/MS	MS/MS	MS/MS	MS/MS	MS/MS	MS/MS	MS/MS	MS/MS	MS/MS	MS/MS	MS/MS	MS/MS	MS/MS	MS/MS	MS/MS	1	1	1	1	1	1	1	1	1	1	1	1	1	1	1	1	1	1	1	1	1	13432413	573242	690244	699761	786160	641061	703491	742546	708264	519184	469126	526838	605622	651614	707636	500086	565728	631640	622219	680394	720066	687491			26742	5963	21
LLSEVDSELQILK	LLSEVDSELQILK	13	0	1485.83	MGYG000002517_00248	2	0.999982	1.97797e-05	MS/MS	MS/MS	MS/MS	MS/MS	MS/MS	MS/MS	MS/MS	MS/MS	MS/MS	MS/MS	MS/MS	MS/MS	MS/MS	MS/MS	MS/MS	MS/MS	MS/MS	MS/MS	MS/MS	MS/MS	MS/MS	1	1	1	1	1	1	1	1	1	1	1	1	1	1	1	1	1	1	1	1	1	7286314	310354	415654	262284	302893	398978	348206	350446	338781	445435	374364	382967	375789	297057	364968	387855	316618	349592	258650	352805	345931	306687			26743	2425	21
LLSFLDASPVNFLAVK	LLSFLDASPVNFLAVK	16	0	1732.98	MGYG000003697_00141;MGYG000002293_00601	2	0.988252	0.0130477	unmatched	unmatched	unmatched	unmatched	MS/MS	unmatched	unmatched	unmatched	unmatched	unmatched	MS/MS	unmatched	unmatched	unmatched	unmatched	unmatched	unmatched	unmatched	unmatched	unmatched	unmatched	0	0	0	0	1	0	0	0	0	0	1	0	0	0	0	0	0	0	0	0	0	236099	0	0	0	0	136426	0	0	0	0	0	99673	0	0	0	0	0	0	0	0	0	0			26744	17325;15230	2
LLSGALDGLLR	LLSGALDGLLR	11	0	1126.67	MGYG000002057_00607	2	0.999976	2.65783e-05	MS/MS	MS/MS	MS/MS	MS/MS	MS/MS	MS/MS	MS/MS	MS/MS	MS/MS	MS/MS	MS/MS	MS/MS	MS/MS	MS/MS	MS/MS	MS/MS	MS/MS	MS/MS	MS/MS	MS/MS	MS/MS	1	1	1	1	1	1	1	1	1	1	1	1	1	1	1	1	1	1	1	1	1	6753703	292723	370052	329470	332704	303641	320166	318344	295399	312651	281816	342207	307876	338051	378096	332157	311522	357778	335082	290966	276542	326460			26745	11907	21
LLSGAMDGLLR	LLSGAMDGLLR	11	0	1144.63	MGYG000001300_02672	2	0.999822	0.000196036	MS/MS	MS/MS	MS/MS	unmatched	MS/MS	MS/MS	unmatched	unmatched	MS/MS	unmatched	unmatched	unmatched	unmatched	MS/MS	unmatched	MS/MS	unmatched	unmatched	MS/MS	MS/MS	MS/MS	1	1	1	0	1	1	0	0	1	0	0	0	0	1	0	1	0	0	1	1	1	6258754	367728	604512	422510	0	672250	529302	0	0	527278	0	0	0	0	467222	0	599344	0	0	452419	1113830	502359			26746	12017	11
LLSGMDAFK	LLSGMDAFK	9	0	980.5	MGYG000001300_02450	2	0.999845	0.000170512	unmatched	unmatched	MS/MS	MS/MS	MS/MS	MS/MS	MS/MS	MS/MS	MS/MS	MS/MS	MS/MS	MS/MS	MS/MS	MS/MS	MS/MS	MS/MS	MS/MS	MS/MS	MS/MS	unmatched	MS/MS	0	0	1	1	1	1	1	1	1	1	1	1	1	1	1	1	1	1	1	0	1	2399099	0	0	120658	140494	131804	169927	114319	168098	156270	143222	125014	71508	129995	153364	119919	91890	118757	155368	147158	0	141333			26747	4200	18
LLSHVAELIR	LLSHVAELIR	10	0	1149.69	MGYG000002517_02203	2	0.999079	0.00100804	MS/MS	MS/MS	MS/MS	MS/MS	MS/MS	MS/MS	MS/MS	MS/MS	MS/MS	MS/MS	MS/MS	MS/MS	MS/MS	MS/MS	MS/MS	MS/MS	MS/MS	MS/MS	MS/MS	MS/MS	MS/MS	1	1	1	1	1	1	1	1	1	1	1	1	1	1	1	1	1	1	1	1	1	9695379	442238	400491	446272	424886	420497	480122	422174	500241	433467	466424	506311	428862	513592	465148	437630	434099	501105	514537	548711	442333	466239			26748	14151	21
LLSILSTK	LLSILSTK	8	0	873.553	MGYG000000146_01487	2	0.998701	0.00142644	MS/MS	MS/MS	MS/MS	MS/MS	MS/MS	MS/MS	MS/MS	MS/MS	MS/MS	unmatched	MS/MS	MS/MS	MS/MS	MS/MS	MS/MS	MS/MS	MS/MS	MS/MS	MS/MS	MS/MS	MS/MS	1	1	1	1	1	1	1	1	1	0	1	1	1	1	1	1	1	1	1	1	1	6056320	289088	335433	315696	333767	247236	230064	235061	271864	296965	0	346003	317667	275532	292258	281752	381081	340255	301506	324289	263685	377118			26749	10296	20
LLSIMSFR	LLSIMSFR	8	0	965.537	MGYG000000074_01748	2	0.99809	0.00212732	MS/MS	MS/MS	unmatched	MS/MS	MS/MS	MS/MS	MS/MS	MS/MS	MS/MS	MS/MS	MS/MS	MS/MS	MS/MS	MS/MS	MS/MS	MS/MS	MS/MS	unmatched	unmatched	unmatched	unmatched	1	1	0	1	1	1	1	1	1	1	1	1	1	1	1	1	1	0	0	0	0	2221153	127333	212502	0	132324	189205	58180	126400	147969	186457	107022	138578	107525	142966	174080	144941	126308	99363	0	0	0	0			26750	16598	16
LLSIPFTFENR	LLSIPFTFENR	11	0	1335.72	MGYG000002272_00777;MGYG000002545_01914	2	0.999948	5.71318e-05	MS/MS	MS/MS	MS/MS	MS/MS	MS/MS	MS/MS	MS/MS	MS/MS	MS/MS	MS/MS	MS/MS	MS/MS	MS/MS	MS/MS	MS/MS	MS/MS	MS/MS	MS/MS	MS/MS	MS/MS	MS/MS	1	1	1	1	1	1	1	1	1	1	1	1	1	1	1	1	1	1	1	1	1	67489290	3168790	3218020	3075310	3278440	3222140	3154340	3125950	3202470	3358180	3130580	3201980	3124030	3069950	3067020	3283950	3373520	3185540	3269800	3180440	3435530	3363310			26751	5558;6553	21
LLSIPFTFNNR	LLSIPFTFNNR	11	0	1320.72	MGYG000001300_01351	2	0.999998	2.4777e-06	MS/MS	MS/MS	MS/MS	MS/MS	MS/MS	MS/MS	MS/MS	MS/MS	MS/MS	MS/MS	MS/MS	MS/MS	MS/MS	MS/MS	MS/MS	MS/MS	MS/MS	MS/MS	MS/MS	MS/MS	MS/MS	1	1	1	1	1	1	1	1	1	1	1	1	1	1	1	1	1	1	1	1	1	175689950	8368180	8175290	8730030	8346350	8265740	8982000	8155120	8037290	8518020	8170290	8043000	8010130	8256830	8159430	8455280	8575600	8598920	8313840	8617500	8336170	8574940			26752	1001	21
LLSLLQPFEDAR	LLSLLQPFEDAR	12	0	1400.77	MGYG000000044_00575	2	0.99789	0.00232134	MS/MS	MS/MS	MS/MS	MS/MS	MS/MS	MS/MS	MS/MS	MS/MS	MS/MS	MS/MS	MS/MS	MS/MS	MS/MS	MS/MS	unmatched	MS/MS	MS/MS	MS/MS	MS/MS	MS/MS	MS/MS	1	1	1	1	1	1	1	1	1	1	1	1	1	1	0	1	1	1	1	1	1	7880199	382617	218670	224081	597823	503760	472927	241074	483096	238969	367190	515855	477761	500022	326981	0	470689	329444	442044	229219	344779	513198			26753	9910	20
LLSNFFAQTEALAFGK	LLSNFFAQTEALAFGK	16	0	1755.92	MGYG000002506_03741;MGYG000003883_01933;MGYG000002534_04559;MGYG000003395_02199	2	0.999982	1.93422e-05	MS/MS	MS/MS	MS/MS	unmatched	MS/MS	MS/MS	MS/MS	MS/MS	MS/MS	MS/MS	MS/MS	MS/MS	MS/MS	unmatched	unmatched	MS/MS	unmatched	unmatched	MS/MS	MS/MS	MS/MS	1	2	1	0	1	1	1	1	1	1	1	1	2	0	0	1	0	0	2	1	1	74135695	3444660	2786942	7558640	0	1174830	5674170	7339590	1291810	3033090	8031310	9188050	9623950	7688005	0	0	964450	0	0	1447436	768752	4120010			26754	236;1846;888;1875	19
LLSNIETGTVFEK	LLSNIETGTVFEK	13	0	1449.77	MGYG000000044_03336	2	0.998951	0.00115233	MS/MS	MS/MS	MS/MS	MS/MS	MS/MS	MS/MS	MS/MS	unmatched	MS/MS	unmatched	MS/MS	MS/MS	MS/MS	MS/MS	MS/MS	unmatched	MS/MS	MS/MS	MS/MS	MS/MS	MS/MS	1	1	1	1	1	1	1	0	1	0	1	1	1	1	1	0	1	1	1	1	1	13316616	768163	755668	726428	797160	707600	760599	717672	0	758816	0	755852	781532	772112	798990	805408	0	631312	640926	823279	604242	710857			26755	3655	18
LLSPLASLQDKR	LLSPLASLQDKR	12	1	1339.78	MGYG000002549_01316	2	0.999489	0.000558545	unmatched	MS/MS	MS/MS	MS/MS	MS/MS	MS/MS	MS/MS	MS/MS	MS/MS	MS/MS	MS/MS	MS/MS	unmatched	unmatched	MS/MS	MS/MS	MS/MS	MS/MS	unmatched	MS/MS	MS/MS	0	1	1	1	1	1	1	1	1	1	1	1	0	0	1	1	1	1	0	1	1	5892805	0	384678	362740	373457	393797	277394	451686	322354	370525	235333	433001	128953	0	0	300778	174119	494820	528622	0	310631	349917			26756	5863	17
LLSQLFGDR	LLSQLFGDR	9	0	1047.57	MGYG000002057_00743	2	1	1.3253e-07	MS/MS	MS/MS	MS/MS	MS/MS	MS/MS	MS/MS	MS/MS	MS/MS	MS/MS	MS/MS	MS/MS	MS/MS	MS/MS	MS/MS	MS/MS	MS/MS	MS/MS	MS/MS	MS/MS	MS/MS	MS/MS	1	1	1	1	1	1	1	1	1	1	1	1	1	1	1	1	1	1	1	1	1	546332500	25415200	25624800	26424400	24887700	25554300	26854600	27044600	26270100	26238800	23045000	26820000	25333400	25933700	26206500	26369000	26224700	28130400	26670000	24738600	26994200	25552500			26757	841	21
LLSTYYTGK	LLSTYYTGK	9	0	1044.55	MGYG000001346_02330	2	0.999511	0.00053684	MS/MS	MS/MS	MS/MS	MS/MS	MS/MS	MS/MS	MS/MS	MS/MS	MS/MS	MS/MS	MS/MS	MS/MS	MS/MS	MS/MS	unmatched	MS/MS	MS/MS	MS/MS	MS/MS	MS/MS	MS/MS	1	1	1	1	1	1	1	1	1	1	1	1	1	1	0	1	1	1	1	1	1	26520066	1687100	1465000	1186160	1552020	872886	1428060	1552270	1347890	1273220	1209320	1517060	1310800	1363410	1261100	0	1306310	1295690	1282400	1087970	1254640	1266760			26758	1793	20
LLSVAGAYWR	LLSVAGAYWR	10	0	1134.62	MGYG000002478_04502;MGYG000001415_01088	2	0.999986	1.49316e-05	unmatched	MS/MS	MS/MS	unmatched	unmatched	MS/MS	MS/MS	unmatched	unmatched	unmatched	unmatched	unmatched	unmatched	unmatched	unmatched	unmatched	unmatched	unmatched	MS/MS	unmatched	MS/MS	0	1	1	0	0	1	1	0	0	0	0	0	0	0	0	0	0	0	1	0	1	4075903	0	686436	608711	0	0	676333	613434	0	0	0	0	0	0	0	0	0	0	0	827113	0	663876			26759	5471;6589	6
LLTAGSVDDGK	LLTAGSVDDGK	11	0	1074.56	MGYG000002549_01315;MGYG000000196_04771;MGYG000001391_00836	2	0.999826	0.000190913	MS/MS	MS/MS	MS/MS	MS/MS	MS/MS	MS/MS	MS/MS	MS/MS	MS/MS	MS/MS	MS/MS	MS/MS	MS/MS	MS/MS	MS/MS	MS/MS	MS/MS	MS/MS	MS/MS	MS/MS	MS/MS	1	1	1	1	1	1	1	1	1	1	1	1	1	1	1	1	1	1	1	1	1	35695040	2213370	1612020	1636960	1508480	1722390	1645440	1444730	1806420	1391880	1658290	1823680	1671010	1391130	1551750	1895410	1747270	1837930	2105790	1483160	1984830	1563100			26760	9308;8623;9161	21
LLTAGSVDDGKSTLIGR	LLTAGSVDDGKSTLIGR	17	1	1701.93	MGYG000002549_01315;MGYG000000196_04771;MGYG000001391_00836	2	0.999807	0.000214872	MS/MS	MS/MS	MS/MS	MS/MS	MS/MS	MS/MS	MS/MS	MS/MS	MS/MS	MS/MS	MS/MS	MS/MS	MS/MS	MS/MS	MS/MS	MS/MS	MS/MS	MS/MS	MS/MS	MS/MS	MS/MS	2	2	1	2	1	2	2	2	2	2	2	2	2	2	2	2	2	2	2	2	2	15567063	693402	786155	405181	925744	384475	634516	840700	809322	828909	564274	811412	697554	627722	932535	492651	766861	805235	881425	957608	856694	864688			26761	9308;8623;9161	40
LLTDFRSELLDSR	LLTDFRSELLDSR	13	1	1563.83	MGYG000002506_03156;MGYG000002323_00193	2	1	1.30282e-07	MS/MS	MS/MS	MS/MS	MS/MS	MS/MS	MS/MS	MS/MS	MS/MS	MS/MS	MS/MS	MS/MS	MS/MS	MS/MS	MS/MS	MS/MS	MS/MS	MS/MS	MS/MS	MS/MS	MS/MS	MS/MS	2	2	2	2	2	2	2	2	2	2	2	2	2	2	2	2	2	2	2	2	2	1285827700	57004300	61091100	61927200	57787400	61910600	59106800	59888600	64305700	63011700	60315500	62452000	61218000	64296000	64227500	59723300	63761300	62775100	63314300	54534600	61477300	61699400			26762	2;6	42
LLTDMVAWLK	LLTDMVAWLK	10	0	1188.66	MGYG000002396_00516	2	0.991569	0.00945293	MS/MS	MS/MS	unmatched	MS/MS	MS/MS	MS/MS	unmatched	unmatched	unmatched	unmatched	unmatched	MS/MS	unmatched	unmatched	MS/MS	unmatched	MS/MS	unmatched	MS/MS	MS/MS	unmatched	1	1	0	1	1	1	0	0	0	0	0	1	0	0	1	0	1	0	1	1	0	664295	74275	63026	0	55636	64084	67036	0	0	0	0	0	87673	0	0	48877	0	65834	0	85910	51939	0			26763	10627	10
LLTDSFR	LLTDSFR	7	0	850.455	MGYG000002549_04209	2	0.999013	0.00108443	MS/MS	MS/MS	MS/MS	MS/MS	MS/MS	MS/MS	MS/MS	MS/MS	MS/MS	MS/MS	MS/MS	MS/MS	MS/MS	MS/MS	MS/MS	MS/MS	MS/MS	MS/MS	MS/MS	MS/MS	MS/MS	1	1	1	1	1	1	1	1	1	1	1	1	1	1	1	1	1	1	1	1	1	23212266	999525	1083070	1063310	1118200	1003240	1117260	1158550	1057050	1190060	1115170	1038890	998791	1199980	1085240	1140650	1289500	1107100	1225580	1012110	1048960	1160030			26764	9456	21
LLTDSTR	LLTDSTR	7	0	804.434	MGYG000002993_00844	2	0.99947	0.000584089	MS/MS	MS/MS	unmatched	MS/MS	MS/MS	MS/MS	MS/MS	MS/MS	MS/MS	MS/MS	MS/MS	MS/MS	MS/MS	MS/MS	MS/MS	MS/MS	MS/MS	MS/MS	MS/MS	MS/MS	MS/MS	1	1	0	1	1	1	1	1	1	1	1	1	1	1	1	1	1	1	1	1	1	30496960	1918460	1461680	0	1437160	1763970	1594130	1494310	1395000	1223650	1933530	1538810	2053500	1693010	1125110	1430580	1455090	1420180	1381470	1372240	1550980	1254100			26765	3639	20
LLTEFNLK	LLTEFNLK	8	0	976.559	MGYG000002517_03310	2	0.99989	0.000121773	MS/MS	MS/MS	MS/MS	MS/MS	MS/MS	MS/MS	MS/MS	MS/MS	MS/MS	MS/MS	MS/MS	MS/MS	MS/MS	MS/MS	MS/MS	MS/MS	MS/MS	MS/MS	MS/MS	MS/MS	MS/MS	1	1	1	1	1	1	1	1	1	1	1	1	1	1	1	1	1	1	1	1	1	19613840	889904	884972	911040	905157	956640	1049960	884659	953118	936374	888766	924520	792983	1004680	859481	975468	997867	887543	912200	971609	956529	1070370			26766	4787	21
LLTEHGLQLLGYAR	LLTEHGLQLLGYAR	14	0	1582.88	MGYG000002514_00147	2	0.999359	0.000712937	MS/MS	MS/MS	unmatched	MS/MS	MS/MS	unmatched	MS/MS	unmatched	unmatched	MS/MS	MS/MS	MS/MS	MS/MS	unmatched	MS/MS	MS/MS	MS/MS	MS/MS	unmatched	MS/MS	MS/MS	1	1	0	1	1	0	1	0	0	1	1	1	1	0	1	1	1	1	0	1	1	4713642	342006	258417	0	267542	299835	0	417901	0	0	191762	332196	285372	320091	0	328295	335477	439359	259285	0	284448	351656			26767	15699	15
LLTEIIIKDPYR	LLTEIIIKDPYR	12	1	1472.86	MGYG000002506_02476	2	1	1.29811e-07	MS/MS	MS/MS	MS/MS	MS/MS	MS/MS	MS/MS	MS/MS	MS/MS	MS/MS	MS/MS	MS/MS	MS/MS	MS/MS	MS/MS	MS/MS	MS/MS	MS/MS	MS/MS	MS/MS	MS/MS	MS/MS	2	2	2	2	2	2	2	2	2	2	2	2	2	2	2	2	2	2	2	2	2	153032980	6603020	7468360	7375300	6966360	6607020	7252140	7138350	7547940	7775240	7342260	7683700	6491590	7692430	7832470	6701300	7497000	7586910	7515970	7406030	7679750	6869840			26768	780	42
LLTFLQK	LLTFLQK	7	0	861.532	MGYG000000196_01511	2	0.9997	0.000333072	MS/MS	MS/MS	MS/MS	unmatched	MS/MS	MS/MS	MS/MS	MS/MS	MS/MS	MS/MS	MS/MS	MS/MS	MS/MS	MS/MS	MS/MS	MS/MS	unmatched	unmatched	MS/MS	MS/MS	MS/MS	1	1	1	0	1	1	1	1	1	1	1	1	1	1	1	1	0	0	1	1	1	2375800	129608	137491	147423	0	119872	134536	163152	130920	151110	137295	129794	102717	93007	112224	141718	111540	0	0	139927	158996	134470			26769	12397	18
LLTFVIPDGAADQTVYK	LLTFVIPDGAADQTVYK	17	0	1849.98	MGYG000000074_00679	2	0.999999	8.46836e-07	MS/MS	MS/MS	MS/MS	MS/MS	MS/MS	MS/MS	MS/MS	MS/MS	MS/MS	MS/MS	MS/MS	MS/MS	MS/MS	MS/MS	MS/MS	MS/MS	MS/MS	MS/MS	MS/MS	MS/MS	MS/MS	1	1	1	1	1	1	1	1	1	1	1	1	1	1	1	1	1	1	1	1	1	37961420	1637420	1803360	1846100	1780200	1728410	1777170	1916480	1798200	1784400	1822570	1817050	1797050	1853130	1815280	2056850	1833210	1838020	1842640	1696080	1766580	1751220			26770	1106	21
LLTGDSPFAANALGK	LLTGDSPFAANALGK	15	0	1473.78	MGYG000002323_02509	2	0.999997	2.98238e-06	MS/MS	MS/MS	MS/MS	MS/MS	MS/MS	MS/MS	MS/MS	MS/MS	MS/MS	MS/MS	MS/MS	MS/MS	MS/MS	MS/MS	MS/MS	MS/MS	MS/MS	MS/MS	MS/MS	MS/MS	MS/MS	1	1	1	1	1	1	1	1	1	1	1	1	1	1	1	1	1	1	1	1	1	23175891	1102880	1233830	995915	1120500	1058530	1112120	1030900	1151880	1045640	1173420	1091560	1029830	1143840	1075280	969456	1307060	1097400	1083600	1196440	1081440	1074370			26771	511	21
LLTGELLTLASR	LLTGELLTLASR	12	0	1285.76	MGYG000002515_04393	2	0.999992	8.17817e-06	MS/MS	MS/MS	MS/MS	MS/MS	MS/MS	MS/MS	MS/MS	MS/MS	MS/MS	MS/MS	MS/MS	MS/MS	MS/MS	MS/MS	MS/MS	MS/MS	MS/MS	MS/MS	MS/MS	MS/MS	MS/MS	1	1	1	1	1	1	1	1	1	1	1	1	1	1	1	1	1	1	1	1	1	26889700	1107220	1413530	1338700	1333780	1250590	1258840	1276340	1164280	1444020	1315340	1267460	1177270	1350100	1356770	1237360	1211410	1185190	1286160	1360430	1218570	1336340			26772	1531	21
LLTGEPQPIEFTDR	LLTGEPQPIEFTDR	14	0	1614.82	MGYG000002323_01212;MGYG000002506_04810	2	0.999971	3.12981e-05	MS/MS	MS/MS	MS/MS	MS/MS	MS/MS	MS/MS	MS/MS	MS/MS	MS/MS	MS/MS	MS/MS	MS/MS	MS/MS	MS/MS	MS/MS	MS/MS	MS/MS	MS/MS	MS/MS	MS/MS	MS/MS	1	1	1	1	1	1	1	1	1	1	1	1	1	1	1	1	1	1	1	1	1	39449670	2003780	1912450	1954700	1961590	1915680	1206290	1929010	1973630	1898810	1889680	1844260	2100210	2030000	1780060	2033250	1930280	1664580	1807200	1836140	1883190	1894880			26773	2074;2587	21
LLTGEPQPIEFTDRVVAVVR	LLTGEPQPIEFTDRVVAVVR	20	1	2238.24	MGYG000002323_01212;MGYG000002506_04810	2	0.99998	2.21333e-05	MS/MS	MS/MS	MS/MS	MS/MS	MS/MS	MS/MS	MS/MS	MS/MS	MS/MS	MS/MS	MS/MS	MS/MS	MS/MS	MS/MS	MS/MS	MS/MS	MS/MS	MS/MS	MS/MS	MS/MS	MS/MS	1	1	1	1	1	1	1	1	1	1	1	1	1	1	1	1	1	1	1	1	1	25842337	1189120	1577400	1046730	1511380	1470210	1197550	734145	966762	994500	1428700	1237060	1265250	1343230	1367650	1292440	1236940	931200	1394480	1217140	1103510	1336940			26774	2074;2587	21
LLTLALPR	LLTLALPR	8	0	895.585	MGYG000002396_00480	2	0.998183	0.00201749	MS/MS	MS/MS	unmatched	unmatched	unmatched	unmatched	unmatched	unmatched	unmatched	unmatched	MS/MS	unmatched	MS/MS	unmatched	unmatched	unmatched	unmatched	unmatched	MS/MS	MS/MS	MS/MS	1	1	0	0	0	0	0	0	0	0	1	0	1	0	0	0	0	0	1	1	1	3073138	377472	453408	0	0	0	0	0	0	0	0	459573	0	460568	0	0	0	0	0	478002	359249	484866			26775	10323	7
LLTLEDIGR	LLTLEDIGR	9	0	1028.59	MGYG000001666_01921	2	0.999985	1.66161e-05	unmatched	MS/MS	unmatched	unmatched	MS/MS	unmatched	unmatched	unmatched	MS/MS	MS/MS	MS/MS	unmatched	unmatched	unmatched	unmatched	MS/MS	MS/MS	unmatched	unmatched	MS/MS	MS/MS	0	1	0	0	1	0	0	0	1	1	1	0	0	0	0	1	1	0	0	1	1	14683250	0	1536880	0	0	1604430	0	0	0	1734000	1668550	1509900	0	0	0	0	1747080	1669500	0	0	1593930	1618980			26776	10117	9
LLTNNPDKVYGLGEFGLK	LLTNNPDKVYGLGEFGLK	18	1	1977.06	MGYG000002517_03302	2	0.999998	2.27995e-06	MS/MS	MS/MS	MS/MS	MS/MS	MS/MS	MS/MS	MS/MS	MS/MS	MS/MS	MS/MS	MS/MS	MS/MS	MS/MS	MS/MS	MS/MS	MS/MS	MS/MS	MS/MS	MS/MS	MS/MS	MS/MS	1	1	1	1	1	1	1	1	1	1	1	1	1	1	1	1	1	1	1	1	1	12755387	540736	590506	623125	700380	721473	608081	550502	649346	639318	595356	653864	537266	581343	581335	564735	637262	538333	560934	625329	636727	619436			26777	1440	21
LLTNNPVKR	LLTNNPVKR	9	1	1053.63	MGYG000002549_04025;MGYG000002291_02902;MGYG000002478_00161;MGYG000000272_00766;MGYG000000196_04638	2	0.999492	0.000558904	MS/MS	MS/MS	MS/MS	MS/MS	MS/MS	MS/MS	MS/MS	MS/MS	MS/MS	MS/MS	unmatched	MS/MS	MS/MS	MS/MS	MS/MS	MS/MS	MS/MS	MS/MS	MS/MS	MS/MS	MS/MS	1	1	1	1	1	1	1	1	1	1	0	1	1	1	1	1	1	1	1	1	1	16535259	461404	792413	907598	1132660	922165	553343	937086	973103	889011	785986	0	798504	986490	1027420	705041	602797	855429	700053	858369	931341	715046			26778	3366;10388;13638;13488;6501	20
LLTNPDEKVEGTVK	LLTNPDEKVEGTVK	14	1	1541.83	MGYG000002517_01824	2	1	0	MS/MS	MS/MS	MS/MS	MS/MS	MS/MS	MS/MS	MS/MS	MS/MS	MS/MS	MS/MS	MS/MS	MS/MS	MS/MS	MS/MS	MS/MS	MS/MS	MS/MS	MS/MS	MS/MS	MS/MS	MS/MS	2	2	2	2	2	2	2	2	2	2	2	2	2	2	2	2	2	2	2	2	2	95140852	3904016	4408130	4669340	4584640	4921060	5155440	4664830	4392040	4206780	4768800	4803670	4076759	4882730	4428170	4222367	4693720	4732010	4227170	4385460	4482300	4531420			26779	2669	42
LLTQAYTPMTIR	LLTQAYTPMTIR	12	0	1406.76	MGYG000002549_03836	2	0.999994	6.36079e-06	MS/MS	MS/MS	MS/MS	MS/MS	MS/MS	MS/MS	MS/MS	MS/MS	MS/MS	MS/MS	MS/MS	MS/MS	MS/MS	MS/MS	MS/MS	MS/MS	MS/MS	MS/MS	MS/MS	MS/MS	MS/MS	1	1	1	1	1	1	1	1	1	1	1	1	1	1	1	1	1	1	1	1	1	15171857	954659	689852	646085	744323	652234	749342	636198	649730	597984	933572	618589	806413	676189	655755	998704	650877	883918	673210	653419	599005	701799			26780	5408	21
LLTQLFGDR	LLTQLFGDR	9	0	1061.59	MGYG000004082_00652	2	1	5.2113e-07	MS/MS	MS/MS	MS/MS	MS/MS	MS/MS	MS/MS	MS/MS	MS/MS	MS/MS	MS/MS	MS/MS	MS/MS	MS/MS	MS/MS	MS/MS	MS/MS	MS/MS	MS/MS	MS/MS	MS/MS	MS/MS	1	1	1	1	1	1	1	1	1	1	1	1	1	1	1	1	1	1	1	1	1	539326100	24564400	25651700	26834400	23109800	24684000	25930100	26299100	25606900	26193300	26105800	25445000	25013600	25879900	25105300	24738200	26753100	26610200	25973500	25995800	26870200	25961800			26781	821	21
LLTQLYGDR	LLTQLYGDR	9	0	1077.58	MGYG000002323_02185;MGYG000002506_00634;MGYG000002534_02655	2	0.999918	8.95123e-05	MS/MS	MS/MS	MS/MS	MS/MS	MS/MS	MS/MS	MS/MS	MS/MS	MS/MS	MS/MS	MS/MS	unmatched	unmatched	MS/MS	MS/MS	MS/MS	MS/MS	MS/MS	MS/MS	MS/MS	MS/MS	1	1	1	1	1	1	1	1	1	1	1	0	0	1	1	1	1	1	1	1	1	11088176	447909	736718	470109	581220	648637	686986	348834	754585	466890	408225	685486	0	0	615298	571987	706144	546420	574661	655375	592617	590075			26782	5033;5285;6299	19
LLTSADFSGILTK	LLTSADFSGILTK	13	0	1364.75	MGYG000002517_02821	2	0.999997	3.25707e-06	MS/MS	MS/MS	MS/MS	MS/MS	MS/MS	MS/MS	MS/MS	MS/MS	MS/MS	MS/MS	MS/MS	MS/MS	MS/MS	MS/MS	MS/MS	MS/MS	MS/MS	MS/MS	MS/MS	MS/MS	MS/MS	1	1	1	1	1	1	1	1	1	1	1	1	1	1	1	1	1	1	1	1	1	36996520	1733540	1805270	1721550	1736720	1667560	1871310	1850480	1743350	1991900	1719910	1597230	1760810	1807350	1825270	1670770	1749830	1742650	1650370	1862880	1690630	1797140			26783	791	21
LLTSQGPGTAIDFGLK	LLTSQGPGTAIDFGLK	16	0	1616.88	MGYG000002506_04640	2	0.999999	6.49057e-07	MS/MS	MS/MS	MS/MS	MS/MS	MS/MS	MS/MS	MS/MS	MS/MS	MS/MS	MS/MS	MS/MS	MS/MS	MS/MS	MS/MS	MS/MS	MS/MS	MS/MS	MS/MS	MS/MS	MS/MS	MS/MS	1	1	1	1	1	1	1	1	1	1	1	1	1	1	1	1	1	1	1	1	1	18691737	1024180	950592	943228	838542	908789	863070	916551	982130	843547	826062	891447	818712	833498	901325	859114	959350	847043	901321	929540	917033	736663			26784	9800	21
LLTSVVER	LLTSVVER	8	0	915.539	MGYG000000044_00029	2	0.99912	0.000962722	MS/MS	MS/MS	MS/MS	MS/MS	MS/MS	MS/MS	MS/MS	MS/MS	MS/MS	MS/MS	MS/MS	MS/MS	MS/MS	MS/MS	MS/MS	MS/MS	MS/MS	MS/MS	MS/MS	MS/MS	MS/MS	1	1	1	1	1	1	1	1	1	1	1	1	1	1	1	1	1	1	1	1	1	44875100	1947130	1857250	2033790	2365540	2455030	2460400	2213660	2249290	2313070	2402200	2014370	1590830	2263580	1631190	2126750	2355360	1915440	2106510	2061930	2158030	2353750			26785	2809	21
LLTTC(UniMod:4)NIPVPSDVR	LLTTCNIPVPSDVR	14	0	1583.83	MGYG000002506_02523	2	1	1.29811e-07	MS/MS	MS/MS	MS/MS	MS/MS	MS/MS	MS/MS	MS/MS	MS/MS	MS/MS	MS/MS	MS/MS	MS/MS	MS/MS	MS/MS	MS/MS	MS/MS	MS/MS	MS/MS	MS/MS	MS/MS	MS/MS	1	1	1	1	1	1	1	1	1	1	1	1	1	1	1	1	1	1	1	1	1	820733800	36750500	39984000	39068400	41940800	41104100	39809400	39507300	40111000	36830700	39790500	35800500	37422400	40507800	40175800	37460800	39300400	38894400	41290400	38721400	37186200	39077000			26786	27	21
LLTTHPSSSYALVR	LLTTHPSSSYALVR	14	0	1543.84	MGYG000002293_01403	2	0.97886	0.0236914	unmatched	MS/MS	MS/MS	MS/MS	MS/MS	unmatched	unmatched	MS/MS	MS/MS	MS/MS	MS/MS	unmatched	MS/MS	MS/MS	MS/MS	MS/MS	MS/MS	MS/MS	unmatched	MS/MS	MS/MS	0	1	1	1	1	0	0	1	1	1	1	0	1	1	1	1	1	1	0	1	1	15906619	0	826204	985199	1006010	1107400	0	0	1131200	906124	1001910	1030220	0	989420	731075	934112	1009730	1013890	1190860	0	925825	1117440			26787	5818	16
LLTTHPSSSYTLVR	LLTTHPSSSYTLVR	14	0	1573.85	MGYG000002080_02087;MGYG000003697_00203	2	0.997169	0.00314664	MS/MS	MS/MS	MS/MS	MS/MS	MS/MS	MS/MS	MS/MS	MS/MS	MS/MS	MS/MS	MS/MS	MS/MS	MS/MS	MS/MS	MS/MS	MS/MS	MS/MS	MS/MS	MS/MS	MS/MS	MS/MS	1	1	1	1	1	1	1	1	1	1	1	1	1	1	1	1	1	1	1	1	1	40097640	2159720	1989920	2270060	2322310	2124160	1992060	2086840	1125410	575070	2014360	2156100	1127460	1991040	1838150	1955420	2136940	1817440	2053860	2183360	2183150	1994810			26788	4686;5070	21
LLTTLAR	LLTTLAR	7	0	786.496	MGYG000003696_00621	2	0.993554	0.00713325	unmatched	MS/MS	unmatched	MS/MS	MS/MS	MS/MS	MS/MS	unmatched	MS/MS	unmatched	MS/MS	unmatched	MS/MS	unmatched	MS/MS	MS/MS	unmatched	MS/MS	MS/MS	MS/MS	MS/MS	0	1	0	1	1	1	1	0	1	0	1	0	1	0	1	1	0	1	1	1	1	17377148	0	1010740	0	1217090	876061	1442150	1241200	0	1757670	0	1026410	0	854677	0	1529660	1333500	0	1105000	1550360	1163620	1269010			26789	2820	14
LLTTQGNYQADVLPR	LLTTQGNYQADVLPR	15	0	1687.89	MGYG000000032_04186	2	0.999895	0.00011536	MS/MS	MS/MS	MS/MS	MS/MS	MS/MS	MS/MS	MS/MS	MS/MS	MS/MS	MS/MS	MS/MS	MS/MS	MS/MS	MS/MS	MS/MS	MS/MS	MS/MS	MS/MS	MS/MS	MS/MS	MS/MS	1	1	1	1	1	1	1	1	1	1	1	1	1	1	1	1	1	1	1	1	1	29830750	1548640	1149490	1544750	1465160	1388790	1382620	1523150	1543600	1422040	1531700	1353990	1523360	1195260	1465430	1471630	1392630	1447120	1437840	1421540	1412270	1209740			26790	3098	21
LLTVC(UniMod:4)NFSDK	LLTVCNFSDK	10	0	1195.59	MGYG000000171_03126	2	0.998907	0.00120602	unmatched	unmatched	unmatched	unmatched	unmatched	MS/MS	unmatched	unmatched	MS/MS	unmatched	unmatched	unmatched	MS/MS	MS/MS	unmatched	unmatched	MS/MS	unmatched	MS/MS	unmatched	MS/MS	0	0	0	0	0	1	0	0	1	0	0	0	1	1	0	0	1	0	1	0	1	10451620	0	0	0	0	0	1253180	0	0	1498020	0	0	0	1590610	1622150	0	0	1559190	0	1561630	0	1366840			26791	13286	7
LLTWGFR	LLTWGFR	7	0	891.497	MGYG000002506_04826;MGYG000002506_00119	2	0.999883	0.000129306	MS/MS	MS/MS	MS/MS	MS/MS	MS/MS	MS/MS	MS/MS	MS/MS	MS/MS	MS/MS	MS/MS	MS/MS	MS/MS	MS/MS	MS/MS	MS/MS	MS/MS	MS/MS	MS/MS	MS/MS	MS/MS	1	1	1	1	1	1	1	1	1	1	1	1	1	1	1	1	1	1	1	1	1	13444212	597134	647338	641415	649361	585898	640440	616567	626250	697814	546949	536490	578181	680805	639253	620895	796074	679956	663880	683671	647925	667916			26792	1018;512	21
LLTWREETGK	LLTWREETGK	10	1	1231.66	MGYG000002506_03442	2	0.999885	0.000127191	MS/MS	MS/MS	unmatched	MS/MS	unmatched	MS/MS	MS/MS	MS/MS	MS/MS	unmatched	MS/MS	MS/MS	MS/MS	unmatched	unmatched	unmatched	unmatched	MS/MS	MS/MS	unmatched	MS/MS	1	1	0	1	0	1	1	1	1	0	1	1	1	0	0	0	0	1	1	0	1	9331941	746970	687550	0	1053550	0	668914	651354	871092	581252	0	697324	620957	546924	0	0	0	0	722455	589305	0	894294			26793	2333	13
LLVAAQAVPR	LLVAAQAVPR	10	0	1036.64	MGYG000002506_03475	2	0.999999	9.15979e-07	MS/MS	MS/MS	MS/MS	MS/MS	MS/MS	MS/MS	MS/MS	MS/MS	MS/MS	MS/MS	MS/MS	MS/MS	MS/MS	MS/MS	MS/MS	MS/MS	MS/MS	MS/MS	MS/MS	MS/MS	MS/MS	1	1	1	1	1	1	1	1	1	1	1	1	1	1	1	1	1	1	1	1	1	52467800	2079600	2944950	2476080	2268100	2532570	2721470	2405710	2635390	2370950	2400820	2663030	1916700	2410660	2423650	2135900	2550110	2560990	2637080	2706760	2803150	2824130			26794	1150	21
LLVAFLK	LLVAFLK	7	0	802.531	MGYG000002517_01453	2	0.999992	8.8055e-06	MS/MS	MS/MS	MS/MS	MS/MS	MS/MS	MS/MS	MS/MS	MS/MS	MS/MS	MS/MS	MS/MS	MS/MS	MS/MS	MS/MS	MS/MS	MS/MS	MS/MS	MS/MS	MS/MS	MS/MS	MS/MS	1	1	1	1	1	1	1	1	1	1	1	1	1	1	1	1	1	1	1	1	1	6427379	269194	295653	344224	280050	293469	302357	303028	321041	324769	289846	295810	266467	305246	295523	318808	321366	308479	294704	314956	341267	341122			26795	10515	21
LLVAGASAYPR	LLVAGASAYPR	11	0	1116.63	MGYG000000084_02120	2	0.999984	1.75248e-05	unmatched	MS/MS	MS/MS	MS/MS	MS/MS	MS/MS	unmatched	unmatched	unmatched	MS/MS	MS/MS	MS/MS	MS/MS	MS/MS	MS/MS	MS/MS	MS/MS	MS/MS	MS/MS	MS/MS	MS/MS	0	1	1	1	1	1	0	0	0	1	1	1	1	1	1	1	1	1	1	1	1	33897320	0	1737250	2037890	1854210	2213390	1876360	0	0	0	1699760	1474760	2330420	1936390	1710930	2331390	2543130	2203900	2271340	1871570	1704980	2099650			26796	3804	17
LLVANTHDHILC(UniMod:4)FSSR	LLVANTHDHILCFSSR	16	0	1881.95	MGYG000002515_00894;MGYG000002506_01716	2	0.999998	2.11411e-06	MS/MS	MS/MS	MS/MS	MS/MS	MS/MS	MS/MS	MS/MS	MS/MS	MS/MS	MS/MS	MS/MS	MS/MS	MS/MS	MS/MS	MS/MS	MS/MS	MS/MS	MS/MS	MS/MS	MS/MS	MS/MS	2	2	2	2	2	2	2	2	2	2	2	2	2	2	2	2	2	2	2	2	2	46879275	2187867	2450279	2542362	2155655	2330149	2297771	1838354	2258197	1999587	2248339	2181384	2418149	2511702	2313199	2236408	2449882	1980072	1804042	2056596	2329356	2289925			26797	954;1032	42
LLVDAC(UniMod:4)YSPVER	LLVDACYSPVER	12	0	1420.7	MGYG000002506_02936	2	1	3.97589e-07	MS/MS	MS/MS	MS/MS	MS/MS	MS/MS	MS/MS	MS/MS	MS/MS	MS/MS	MS/MS	MS/MS	MS/MS	MS/MS	MS/MS	MS/MS	MS/MS	MS/MS	MS/MS	MS/MS	MS/MS	MS/MS	1	1	1	1	1	1	1	1	1	1	1	1	1	1	1	1	1	1	1	1	1	449785900	21418800	20852400	20722800	20795900	21132300	21676900	21716000	21414200	21485200	21799900	22351700	21473500	22906400	21535100	21775000	20767200	21532700	20739600	20439800	21443700	21806800			26798	28	21
LLVDAESIDR	LLVDAESIDR	10	0	1129.6	MGYG000002545_01922;MGYG000000876_00167	2	0.997394	0.00286611	unmatched	unmatched	unmatched	unmatched	MS/MS	unmatched	unmatched	unmatched	unmatched	unmatched	unmatched	unmatched	unmatched	MS/MS	unmatched	unmatched	unmatched	unmatched	unmatched	unmatched	unmatched	0	0	0	0	1	0	0	0	0	0	0	0	0	1	0	0	0	0	0	0	0	4004310	0	0	0	0	1965840	0	0	0	0	0	0	0	0	2038470	0	0	0	0	0	0	0			26799	10143;7710	2
LLVDEPSIDR	LLVDEPSIDR	10	0	1155.61	MGYG000001300_01345	2	0.999988	1.32164e-05	MS/MS	MS/MS	MS/MS	MS/MS	MS/MS	MS/MS	MS/MS	MS/MS	MS/MS	MS/MS	MS/MS	MS/MS	MS/MS	MS/MS	MS/MS	MS/MS	MS/MS	MS/MS	MS/MS	MS/MS	MS/MS	1	1	1	1	1	1	1	1	1	1	1	1	1	1	1	1	1	1	1	1	1	128983250	6302730	6172840	5884800	6746710	5859530	6532150	6719190	6336490	6703460	5968860	5958680	5949180	6316700	6236400	4901590	6460910	6018850	6199000	5619890	6066630	6028660			26800	2750	21
LLVDLPAAELVEHAIR	LLVDLPAAELVEHAIR	16	0	1758	MGYG000003696_01131	2	0.999858	0.000158221	MS/MS	MS/MS	MS/MS	MS/MS	MS/MS	MS/MS	MS/MS	MS/MS	MS/MS	MS/MS	MS/MS	MS/MS	MS/MS	MS/MS	MS/MS	MS/MS	MS/MS	MS/MS	MS/MS	MS/MS	MS/MS	1	1	1	1	1	1	1	1	1	1	1	1	1	1	1	1	1	1	1	1	1	5362914	204901	315478	306074	255200	278809	236923	257375	270929	302523	224885	235283	235541	153292	216218	256501	258848	288483	282636	271315	252872	258828			26801	15450	21
LLVEPYALR	LLVEPYALR	9	0	1072.63	MGYG000001300_02653	2	0.99992	8.73551e-05	MS/MS	MS/MS	MS/MS	MS/MS	MS/MS	MS/MS	MS/MS	MS/MS	MS/MS	MS/MS	MS/MS	MS/MS	MS/MS	MS/MS	MS/MS	MS/MS	MS/MS	MS/MS	MS/MS	MS/MS	MS/MS	1	1	1	1	1	1	1	1	1	1	1	1	1	1	1	1	1	1	1	1	1	26079654	1101580	1242370	1182640	1386420	1290850	1448930	1271030	1193540	1366390	1349760	1213250	925104	1243890	1021980	1206650	1369590	1379720	1290160	1264520	1160790	1170490			26802	8252	21
LLVETDSPYLAPVPHR	LLVETDSPYLAPVPHR	16	0	1805.97	MGYG000002506_00409	2	0.999977	2.57815e-05	MS/MS	MS/MS	MS/MS	unmatched	MS/MS	MS/MS	MS/MS	MS/MS	MS/MS	MS/MS	MS/MS	MS/MS	MS/MS	MS/MS	MS/MS	MS/MS	MS/MS	MS/MS	MS/MS	unmatched	MS/MS	1	1	1	0	1	1	1	1	1	1	1	1	1	1	1	1	1	1	1	0	1	3482906	136344	191423	200298	0	172801	128333	232249	196345	214154	174856	255832	53716	258496	185968	115580	203548	229924	217954	155832	0	159253			26803	7903	19
LLVGDILK	LLVGDILK	8	0	869.558	MGYG000000196_00216	2	0.999995	5.10333e-06	MS/MS	MS/MS	MS/MS	MS/MS	MS/MS	MS/MS	MS/MS	MS/MS	MS/MS	MS/MS	MS/MS	MS/MS	MS/MS	MS/MS	MS/MS	MS/MS	MS/MS	MS/MS	MS/MS	MS/MS	MS/MS	1	1	1	1	1	1	1	1	1	1	1	1	1	1	1	1	1	1	1	1	1	5555012	241964	244085	286392	250706	254146	259320	250488	280263	295749	267206	297043	239591	263939	272924	254716	291926	256679	266326	261472	261561	258516			26804	15384	21
LLVHPSTSPVPK	LLVHPSTSPVPK	12	0	1273.74	MGYG000002506_00533	2	0.998038	0.00215632	unmatched	unmatched	unmatched	unmatched	unmatched	unmatched	MS/MS	unmatched	MS/MS	MS/MS	unmatched	unmatched	MS/MS	MS/MS	MS/MS	unmatched	unmatched	unmatched	unmatched	MS/MS	unmatched	0	0	0	0	0	0	1	0	1	1	0	0	1	1	1	0	0	0	0	1	0	1435659	0	0	0	0	0	0	130929	0	98483	122778	0	0	343168	160190	360836	0	0	0	0	219275	0			26805	5223	7
LLVILPEANK	LLVILPEANK	10	0	1108.69	MGYG000001346_01518;MGYG000000196_03990;MGYG000001313_00073	2	0.999999	1.57025e-06	MS/MS	MS/MS	MS/MS	MS/MS	MS/MS	MS/MS	MS/MS	MS/MS	MS/MS	MS/MS	MS/MS	MS/MS	MS/MS	MS/MS	MS/MS	MS/MS	MS/MS	MS/MS	MS/MS	MS/MS	MS/MS	1	1	1	1	1	1	1	1	1	1	1	1	1	1	1	1	1	1	1	1	1	292211200	12961300	14191500	13527300	12943000	14121900	13822800	13440700	13820300	13313100	13991900	14630000	13348200	14251100	14623500	13588900	14375900	14460800	14880100	14289000	13684100	13945800			26806	1249;1041;1467	21
LLVLEFSKPIIEPLSK	LLVLEFSKPIIEPLSK	16	1	1825.1	MGYG000002506_03524	2	1	1.3255e-07	MS/MS	MS/MS	MS/MS	MS/MS	MS/MS	MS/MS	MS/MS	MS/MS	MS/MS	MS/MS	MS/MS	MS/MS	MS/MS	MS/MS	MS/MS	MS/MS	MS/MS	MS/MS	MS/MS	MS/MS	MS/MS	2	2	2	2	2	2	2	2	2	2	2	2	2	2	2	2	2	2	2	2	2	143205490	6430630	7100410	7133650	7013480	6831530	6436490	6850270	6951630	6666350	6773300	7011470	6370020	7071350	7013670	6815250	6943990	6950340	7034420	6120000	6840460	6846780			26807	1304	42
LLVLIGQTR	LLVLIGQTR	9	0	1011.64	MGYG000002517_01813	2	0.999994	6.36079e-06	MS/MS	MS/MS	MS/MS	MS/MS	MS/MS	MS/MS	MS/MS	MS/MS	MS/MS	MS/MS	MS/MS	MS/MS	MS/MS	MS/MS	MS/MS	MS/MS	MS/MS	MS/MS	MS/MS	MS/MS	MS/MS	1	1	1	1	1	1	1	1	1	1	1	1	1	1	1	1	1	1	1	1	1	32538240	1454890	1538830	1475590	1545310	1495110	1611990	1534830	1575990	1543250	1642890	1657300	1422300	1604660	1515440	1503170	1523540	1655880	1591150	1603060	1496050	1547010			26808	6522	21
LLVLTDYIR	LLVLTDYIR	9	0	1104.65	MGYG000000271_03149	2	0.999994	6.68382e-06	MS/MS	MS/MS	MS/MS	MS/MS	MS/MS	MS/MS	MS/MS	MS/MS	MS/MS	MS/MS	MS/MS	MS/MS	MS/MS	MS/MS	MS/MS	MS/MS	MS/MS	MS/MS	MS/MS	MS/MS	MS/MS	1	1	1	1	1	1	1	1	1	1	1	1	1	1	1	1	1	1	1	1	1	9554678	460639	396720	460360	460724	454610	447264	435849	490722	503396	384701	456491	424321	475254	532474	458087	517242	407433	406255	477368	466146	438622			26809	14183	21
LLVMPFPNNPTGAIMEK	LLVMPFPNNPTGAIMEK	17	0	1870.97	MGYG000002517_00282	2	0.999991	1.02711e-05	MS/MS	MS/MS	MS/MS	MS/MS	MS/MS	MS/MS	MS/MS	MS/MS	MS/MS	MS/MS	MS/MS	MS/MS	MS/MS	MS/MS	MS/MS	MS/MS	MS/MS	MS/MS	MS/MS	MS/MS	MS/MS	1	1	1	1	1	1	1	1	1	1	1	1	1	1	1	1	1	1	1	1	1	8792694	528913	386909	432813	430807	432175	413006	362793	444414	418730	471196	386390	471605	434078	432614	386944	398696	350581	422425	345923	412493	429189			26810	5736	21
LLVNTGSLAESTQQSGYSHAIPR	LLVNTGSLAESTQQSGYSHAIPR	23	0	2428.23	MGYG000002506_03166	2	0.989898	0.0112229	MS/MS	MS/MS	MS/MS	MS/MS	MS/MS	MS/MS	MS/MS	MS/MS	unmatched	unmatched	MS/MS	unmatched	MS/MS	MS/MS	unmatched	MS/MS	MS/MS	MS/MS	unmatched	MS/MS	MS/MS	1	1	1	1	1	1	1	1	0	0	1	0	1	1	0	1	1	1	0	1	1	13872196	762771	863335	824597	876160	892143	823185	862767	702190	0	0	945883	0	904305	1012300	0	805180	886588	852120	0	800622	1058050			26811	4789	16
LLVQPQYSPMPVEK	LLVQPQYSPMPVEK	14	0	1627.86	MGYG000003681_00519;MGYG000001346_00381	2	0.99972	0.000308451	MS/MS	MS/MS	MS/MS	MS/MS	MS/MS	MS/MS	MS/MS	MS/MS	unmatched	MS/MS	MS/MS	MS/MS	MS/MS	MS/MS	MS/MS	MS/MS	MS/MS	MS/MS	MS/MS	MS/MS	MS/MS	1	1	1	1	1	1	1	1	0	1	1	1	1	1	1	1	1	1	1	1	1	13912174	577403	686439	605239	764631	650743	671518	624981	650296	0	753812	747502	673215	659911	850653	714271	758332	595924	761022	815862	640101	710319			26812	3902;4736	20
LLVSELK	LLVSELK	7	0	800.5	MGYG000000196_02520;MGYG000002549_04632	2	0.999332	0.000733272	MS/MS	MS/MS	MS/MS	MS/MS	MS/MS	MS/MS	MS/MS	MS/MS	MS/MS	MS/MS	MS/MS	MS/MS	MS/MS	MS/MS	MS/MS	MS/MS	MS/MS	MS/MS	MS/MS	MS/MS	MS/MS	1	1	1	1	1	1	1	1	1	1	1	1	1	1	1	1	1	1	1	1	1	81276900	3567140	3763940	4091200	3988540	4099970	3758830	3684590	3728770	3758050	3781970	3977420	3743100	3757300	3712470	3286580	4064170	4444080	3734620	3992720	4197610	4143830			26813	1518;1320	21
LLVSELKDSDAAVLGASALAWELK	LLVSELKDSDAAVLGASALAWELK	24	1	2498.36	MGYG000000196_02520;MGYG000002549_04632	2	0.98762	0.0136992	MS/MS	MS/MS	unmatched	MS/MS	MS/MS	MS/MS	MS/MS	MS/MS	MS/MS	MS/MS	MS/MS	MS/MS	MS/MS	MS/MS	MS/MS	MS/MS	MS/MS	MS/MS	MS/MS	MS/MS	MS/MS	1	1	0	1	1	1	1	1	1	1	1	1	1	1	1	1	1	1	1	1	1	33666168	2112330	2108690	0	1626470	2113610	632298	1926680	1847820	1999340	2032980	1998620	1991350	1848700	1950340	846302	1956020	1032160	689801	1921020	985727	2045910			26814	1518;1320	20
LLVSELSGVEPK	LLVSELSGVEPK	12	0	1269.72	MGYG000002507_03263;MGYG000002506_02199	2	0.999998	1.68755e-06	MS/MS	MS/MS	MS/MS	MS/MS	MS/MS	MS/MS	MS/MS	MS/MS	MS/MS	MS/MS	MS/MS	MS/MS	MS/MS	MS/MS	MS/MS	MS/MS	MS/MS	MS/MS	MS/MS	MS/MS	MS/MS	1	1	1	1	1	1	1	1	1	1	1	1	1	1	1	1	1	1	1	1	1	55622250	3019510	2063410	2622500	2941980	2939920	2793420	2775280	2805700	2562840	3141140	2098810	2576500	2206210	2683450	2530350	2932180	2831960	2770240	2740150	2719570	1867130			26815	582;592	21
LLVSSVIDNIGK	LLVSSVIDNIGK	12	0	1256.73	MGYG000001356_02392	2	0.999985	1.69641e-05	MS/MS	MS/MS	MS/MS	MS/MS	MS/MS	MS/MS	MS/MS	MS/MS	MS/MS	MS/MS	MS/MS	MS/MS	MS/MS	MS/MS	MS/MS	MS/MS	MS/MS	MS/MS	MS/MS	MS/MS	MS/MS	1	1	1	1	1	1	1	1	1	1	1	1	1	1	1	1	1	1	1	1	1	14828209	601533	717243	663615	827560	682132	650758	737620	638162	829602	744347	761071	688227	718341	711051	673247	734452	744112	674927	680194	706778	643237			26816	10728	21
LLVTVGGDDTASTANR	LLVTVGGDDTASTANR	16	0	1588.81	MGYG000000074_02412	2	0.999997	3.25707e-06	MS/MS	MS/MS	MS/MS	MS/MS	MS/MS	MS/MS	MS/MS	MS/MS	MS/MS	MS/MS	MS/MS	MS/MS	MS/MS	MS/MS	MS/MS	MS/MS	MS/MS	MS/MS	MS/MS	MS/MS	MS/MS	1	1	1	1	1	1	1	1	1	1	1	1	1	1	1	1	1	1	1	1	1	15221434	879179	792873	696382	756659	643575	650910	699287	740891	691494	774271	610640	753981	839198	800654	701343	741383	665148	693762	649617	683730	756457			26817	4423	21
LLVVFGR	LLVVFGR	7	0	802.506	MGYG000002506_03171	2	0.99507	0.00549112	MS/MS	MS/MS	MS/MS	MS/MS	MS/MS	MS/MS	MS/MS	MS/MS	MS/MS	MS/MS	MS/MS	MS/MS	MS/MS	MS/MS	MS/MS	MS/MS	MS/MS	unmatched	unmatched	MS/MS	MS/MS	1	1	1	1	1	1	1	1	1	1	1	1	1	1	1	1	1	0	0	1	1	4446636	245382	257194	283861	223185	252637	266010	167035	135780	177152	194883	268658	228568	262792	226201	217666	198936	278329	0	0	324263	238104			26818	13231	19
LLVVIGPC(UniMod:4)SIHDPVAAK	LLVVIGPCSIHDPVAAK	17	0	1788	MGYG000002506_00028	2	0.999982	1.93667e-05	MS/MS	MS/MS	MS/MS	MS/MS	MS/MS	MS/MS	MS/MS	MS/MS	MS/MS	MS/MS	MS/MS	MS/MS	MS/MS	MS/MS	MS/MS	MS/MS	MS/MS	MS/MS	MS/MS	MS/MS	MS/MS	2	2	2	2	1	1	2	2	1	1	1	2	2	2	2	1	2	2	1	1	1	27282765	1310244	1453206	1920352	1793030	805583	919834	2072131	1643058	655355	781985	790460	1594426	1717572	1895593	1136877	827102	1935432	1800368	726703	797158	706296			26819	6705	33
LLVVLPEANK	LLVVLPEANK	10	0	1094.67	MGYG000002549_02924	2	0.999994	6.8709e-06	MS/MS	MS/MS	MS/MS	MS/MS	MS/MS	MS/MS	MS/MS	MS/MS	MS/MS	MS/MS	MS/MS	MS/MS	MS/MS	MS/MS	MS/MS	MS/MS	MS/MS	MS/MS	MS/MS	MS/MS	MS/MS	1	1	1	1	1	1	1	1	1	1	1	1	1	1	1	1	1	1	1	1	1	247360900	10785700	12016600	12698500	11433800	11802000	11917900	11968300	11981600	12591500	11593600	11683700	11059600	11666100	12086600	11464100	10912000	12247000	12408600	11360000	12524700	11159000			26820	659	21
LLVVLPEANKNVYLSAR	LLVVLPEANKNVYLSAR	17	1	1898.1	MGYG000002549_02924	2	0.999715	0.000317348	MS/MS	MS/MS	MS/MS	MS/MS	MS/MS	unmatched	MS/MS	MS/MS	unmatched	unmatched	MS/MS	MS/MS	MS/MS	MS/MS	MS/MS	unmatched	MS/MS	MS/MS	MS/MS	unmatched	MS/MS	1	1	1	1	1	0	1	1	0	0	1	1	1	1	1	0	1	1	1	0	1	5140490	333469	287471	336588	315090	323486	0	415476	329079	0	0	333871	319714	366522	261601	232662	0	365621	288122	350018	0	281700			26821	659	16
LLVYKAAMAK	LLVYKAAMAK	10	1	1106.65	MGYG000000208_02179	2	0.999999	1.19277e-06	MS/MS	MS/MS	MS/MS	MS/MS	MS/MS	MS/MS	MS/MS	MS/MS	MS/MS	MS/MS	MS/MS	MS/MS	MS/MS	MS/MS	MS/MS	MS/MS	MS/MS	MS/MS	MS/MS	MS/MS	MS/MS	1	1	1	1	1	1	1	1	1	1	1	1	1	1	1	1	1	1	1	1	1	29254150	1322930	1399670	1356180	1442680	1656400	1302290	1346400	1505200	1582300	1340450	1293790	1318010	1242410	1447370	1336180	1262410	1178470	1653220	1323360	1444790	1499640			26822	1479	21
LLWEYGLK	LLWEYGLK	8	0	1020.56	MGYG000000271_03691	2	0.999847	0.000168042	MS/MS	MS/MS	MS/MS	MS/MS	MS/MS	MS/MS	MS/MS	MS/MS	MS/MS	MS/MS	MS/MS	MS/MS	MS/MS	MS/MS	MS/MS	MS/MS	MS/MS	MS/MS	MS/MS	MS/MS	MS/MS	1	1	1	1	1	1	1	1	1	1	1	1	1	1	1	1	1	1	1	1	1	9078261	354176	483436	387594	448939	455644	469982	480881	415952	454495	435928	433061	419644	372879	377062	381230	452574	435062	452416	415634	535933	415739			26823	10300	21
LLWGTANVFGHAR	LLWGTANVFGHAR	13	0	1440.76	MGYG000000196_04607;MGYG000002549_01932;MGYG000002478_04391;MGYG000001346_00290	2	1	1.94717e-07	MS/MS	MS/MS	MS/MS	MS/MS	MS/MS	MS/MS	MS/MS	MS/MS	MS/MS	MS/MS	MS/MS	MS/MS	MS/MS	MS/MS	MS/MS	MS/MS	MS/MS	MS/MS	MS/MS	MS/MS	MS/MS	2	2	2	2	2	2	2	2	2	2	2	2	2	2	2	2	2	2	2	2	2	51901828	2583820	2584750	2489220	2633250	2649430	2593230	2433784	2589500	2565080	2389600	2440460	2232209	2294932	2356299	2292346	2527080	2553810	2190447	2622260	2433212	2447109			26824	6004;6118;2692;3445	42
LLWNTSSLFTNPR	LLWNTSSLFTNPR	13	0	1547.81	MGYG000002395_00457	2	0.999988	1.29237e-05	MS/MS	MS/MS	MS/MS	MS/MS	MS/MS	MS/MS	MS/MS	MS/MS	MS/MS	MS/MS	MS/MS	MS/MS	MS/MS	MS/MS	MS/MS	MS/MS	MS/MS	MS/MS	MS/MS	MS/MS	MS/MS	1	1	1	1	1	1	1	1	1	1	1	1	1	1	1	1	1	1	1	1	1	19243560	1055160	877706	1022700	803694	917949	917710	993385	985247	751339	1111020	968612	777372	839852	983150	819651	947578	933163	836742	913021	865086	923423			26825	8310	21
LLWSAQPADNIK	LLWSAQPADNIK	12	0	1354.72	MGYG000003697_01553	2	0.999925	8.1203e-05	MS/MS	MS/MS	MS/MS	MS/MS	MS/MS	unmatched	MS/MS	MS/MS	MS/MS	MS/MS	MS/MS	MS/MS	MS/MS	MS/MS	MS/MS	MS/MS	MS/MS	MS/MS	MS/MS	MS/MS	unmatched	1	1	1	1	1	0	1	1	1	1	1	1	1	1	1	1	1	1	1	1	0	23392349	1470030	1311410	1084330	1095030	1243770	0	1095480	1314040	1262150	1376080	1225540	1255140	1133580	1292790	1194340	1228450	879149	1474790	1224110	1232140	0			26826	2110	19
LLWSSNLNVDGMK	LLWSSNLNVDGMK	13	0	1475.74	MGYG000002506_00119	2	0.999978	2.34964e-05	MS/MS	MS/MS	MS/MS	MS/MS	MS/MS	MS/MS	unmatched	MS/MS	MS/MS	MS/MS	MS/MS	MS/MS	MS/MS	MS/MS	MS/MS	MS/MS	MS/MS	MS/MS	MS/MS	MS/MS	MS/MS	1	1	1	1	1	1	0	1	1	1	1	1	1	1	1	1	1	1	1	1	1	96737420	5011250	5007100	4405300	5323470	4983860	4694070	0	4864120	5012380	5105750	4781350	4599420	4989760	4689110	4672600	4995780	4714210	4579470	4417810	4794920	5095690			26827	512	20
LLWWPLLR	LLWWPLLR	8	0	1095.66	MGYG000002538_01164;MGYG000002506_04690	2	0.999292	0.000771236	MS/MS	MS/MS	unmatched	unmatched	MS/MS	MS/MS	unmatched	MS/MS	MS/MS	unmatched	unmatched	MS/MS	unmatched	unmatched	unmatched	MS/MS	unmatched	unmatched	MS/MS	unmatched	MS/MS	1	1	0	0	1	1	0	1	1	0	0	1	0	0	0	1	0	0	1	0	1	781633	125705	35719	0	0	127445	17019	0	131466	14098	0	0	36436	0	0	0	131273	0	0	116955	0	45515			26828	11465;8139	10
LLYADNYDDYLFTK	LLYADNYDDYLFTK	14	0	1752.82	MGYG000000074_01126	2	1	3.26012e-07	MS/MS	MS/MS	MS/MS	MS/MS	MS/MS	MS/MS	MS/MS	MS/MS	MS/MS	MS/MS	MS/MS	MS/MS	MS/MS	MS/MS	MS/MS	MS/MS	MS/MS	MS/MS	MS/MS	MS/MS	MS/MS	1	1	1	1	1	1	1	1	1	1	1	1	1	1	1	1	1	1	1	1	1	23911810	1211010	1040300	1185650	1189640	1200480	1128450	1167470	1129840	1129750	1154110	1085740	1150430	1136450	1038810	1110060	1150390	1127310	1167040	1147740	1116520	1144620			26829	732	21
LLYAYGEATVPK	LLYAYGEATVPK	12	0	1323.71	MGYG000002438_00413;MGYG000002281_01894;MGYG000002549_02753;MGYG000000196_04521;MGYG000001345_00471;MGYG000001337_03643;MGYG000000044_00099;MGYG000002478_02856;MGYG000000815_03641	2	1	1.95607e-07	MS/MS	MS/MS	MS/MS	MS/MS	MS/MS	MS/MS	MS/MS	MS/MS	MS/MS	MS/MS	MS/MS	MS/MS	MS/MS	MS/MS	MS/MS	MS/MS	MS/MS	MS/MS	MS/MS	MS/MS	MS/MS	1	1	1	1	1	1	1	1	1	1	1	1	1	1	1	1	1	1	1	1	1	77411420	3732270	3740740	3620320	3677740	3649510	3776940	3605570	3839140	3539000	3966960	3417180	4089840	3589160	3456530	3388100	3683900	3696960	3677450	3907080	3638510	3718520			26830	2641;2350;2506;1997;2925;3855;2649;2569;5218	21
LLYC(UniMod:4)SFC(UniMod:4)GK	LLYCSFCGK	9	0	1146.52	MGYG000002474_00367;MGYG000002506_04654;MGYG000002534_01241	2	0.999997	3.7782e-06	MS/MS	MS/MS	MS/MS	MS/MS	MS/MS	MS/MS	MS/MS	MS/MS	MS/MS	MS/MS	MS/MS	MS/MS	MS/MS	MS/MS	MS/MS	MS/MS	MS/MS	MS/MS	MS/MS	MS/MS	MS/MS	1	1	1	1	1	1	1	1	1	1	1	1	1	1	1	1	1	1	1	1	1	27405960	1459430	1266160	1175920	1287790	1219780	1315930	1295920	1247690	1383500	1294170	1211140	1467530	1307270	1258320	1380100	1294180	1271610	1270790	1319020	1362120	1317590			26831	4343;2491;1998	21
LLYFFQK	LLYFFQK	7	0	957.532	MGYG000002478_00658	2	0.999939	6.7622e-05	MS/MS	MS/MS	MS/MS	MS/MS	MS/MS	MS/MS	MS/MS	MS/MS	MS/MS	MS/MS	MS/MS	MS/MS	MS/MS	MS/MS	MS/MS	MS/MS	MS/MS	MS/MS	MS/MS	MS/MS	MS/MS	1	1	1	1	1	1	1	1	1	1	1	1	1	1	1	1	1	1	1	1	1	13678321	719762	623030	469525	617559	655822	687100	686540	673926	676511	541801	658278	685669	610583	629464	657356	624580	800666	675505	770243	609880	604521			26832	2763	21
LLYITSGHYAK	LLYITSGHYAK	11	0	1264.68	MGYG000000211_05011;MGYG000003681_01663;MGYG000002438_03850;MGYG000001346_02967;MGYG000000355_01742	2	0.999847	0.000167335	MS/MS	MS/MS	unmatched	MS/MS	MS/MS	MS/MS	MS/MS	MS/MS	MS/MS	MS/MS	MS/MS	MS/MS	MS/MS	MS/MS	MS/MS	MS/MS	MS/MS	MS/MS	MS/MS	MS/MS	MS/MS	1	1	0	1	1	1	1	1	1	1	1	1	1	1	1	1	1	1	1	1	1	16668102	728268	907920	0	692256	842066	929962	873386	886496	814865	891561	910206	862283	772240	803084	911206	910392	728724	806953	722189	864141	809904			26833	4115;6709;5018;6611;6327	20
LLYVAPESLTKEENVDFLR	LLYVAPESLTKEENVDFLR	19	1	2235.18	MGYG000002549_00019;MGYG000000196_04054	2	0.999883	0.000128826	MS/MS	MS/MS	MS/MS	MS/MS	MS/MS	MS/MS	MS/MS	MS/MS	MS/MS	MS/MS	MS/MS	MS/MS	MS/MS	MS/MS	MS/MS	MS/MS	MS/MS	MS/MS	MS/MS	MS/MS	MS/MS	1	1	1	1	1	1	1	1	1	1	1	1	1	1	1	1	1	1	1	1	1	29590860	976900	1478390	1599300	1646880	1434460	1485300	1162360	1329880	1724910	1378090	1367180	1522170	1245480	1305240	1485270	1237550	1245950	1503950	1576250	1550650	1334700			26834	5538;6334	21
LLYVAPETLSK	LLYVAPETLSK	11	0	1232.7	MGYG000003649_00571	2	0.999815	0.000206087	MS/MS	MS/MS	MS/MS	MS/MS	MS/MS	MS/MS	MS/MS	MS/MS	MS/MS	MS/MS	MS/MS	MS/MS	MS/MS	MS/MS	MS/MS	MS/MS	MS/MS	MS/MS	MS/MS	MS/MS	MS/MS	1	1	1	1	1	1	1	1	1	1	1	1	1	1	1	1	1	1	1	1	1	12185399	675088	564816	862616	529061	629266	497979	566046	551330	546467	524145	484973	561317	744753	470719	594204	583513	531485	635590	560378	482521	589132			26835	7963	21
LLYVFDPLAER	LLYVFDPLAER	11	0	1334.72	MGYG000002478_00110	2	0.99999	1.09541e-05	MS/MS	MS/MS	MS/MS	MS/MS	MS/MS	MS/MS	MS/MS	MS/MS	MS/MS	MS/MS	MS/MS	MS/MS	MS/MS	MS/MS	MS/MS	MS/MS	MS/MS	MS/MS	MS/MS	MS/MS	MS/MS	1	1	1	1	1	1	1	1	1	1	1	1	1	1	1	1	1	1	1	1	1	19032038	839892	935955	937342	908952	893606	876829	894739	868844	953432	907054	848280	904897	852959	946991	995301	939178	857196	946367	884681	892054	947489			26836	10472	21
LLYVFDYITER	LLYVFDYITER	11	0	1430.74	MGYG000001345_01023	2	0.900685	0.120951	unmatched	MS/MS	unmatched	unmatched	unmatched	unmatched	unmatched	unmatched	MS/MS	unmatched	unmatched	MS/MS	MS/MS	MS/MS	unmatched	unmatched	unmatched	unmatched	unmatched	unmatched	unmatched	0	1	0	0	0	0	0	0	1	0	0	1	1	1	0	0	0	0	0	0	0	1068848	0	196285	0	0	0	0	0	0	182552	0	0	182067	189168	318776	0	0	0	0	0	0	0			26837	11063	5
LLYVFDYMTER	LLYVFDYMTER	11	0	1448.7	MGYG000002549_00264	2	1	0	MS/MS	MS/MS	MS/MS	MS/MS	MS/MS	MS/MS	MS/MS	MS/MS	MS/MS	MS/MS	MS/MS	MS/MS	MS/MS	MS/MS	MS/MS	MS/MS	MS/MS	MS/MS	MS/MS	MS/MS	MS/MS	1	1	1	1	1	1	1	1	1	1	1	1	1	1	1	1	1	1	1	1	1	29675270	1476160	1494270	1428320	1426490	1417730	1421180	1437910	1399960	1414530	1528240	1363740	1370810	1461460	1515790	1358140	1422780	1326500	1350390	1343300	1289260	1428310			26838	7768	21
LLYVTSGHYAK	LLYVTSGHYAK	11	0	1250.67	MGYG000000196_04778;MGYG000002549_01323	2	0.999905	0.000103963	MS/MS	MS/MS	MS/MS	MS/MS	MS/MS	MS/MS	unmatched	MS/MS	MS/MS	MS/MS	MS/MS	MS/MS	MS/MS	MS/MS	MS/MS	MS/MS	MS/MS	MS/MS	MS/MS	MS/MS	MS/MS	1	1	1	1	1	2	0	1	1	1	2	2	2	1	1	1	2	1	1	1	1	16946723	259366	453149	599117	424063	561807	2250684	0	446061	309173	382231	1813126	2270995	2155071	275625	513348	268178	2120732	455551	477700	366900	543846			26839	3608;2908	25
LMAAETGQK	LMAAETGQK	9	0	947.474	MGYG000003697_02384	2	0.999974	2.86891e-05	MS/MS	MS/MS	MS/MS	MS/MS	MS/MS	MS/MS	MS/MS	MS/MS	MS/MS	MS/MS	MS/MS	MS/MS	MS/MS	MS/MS	MS/MS	MS/MS	MS/MS	MS/MS	MS/MS	MS/MS	MS/MS	1	1	1	1	1	1	1	1	1	1	1	1	1	1	1	1	1	1	1	1	1	22717381	500182	1528240	909302	1047290	1072520	766201	1703700	1042200	800242	887667	988815	1489090	1417880	921125	826283	1202320	935893	953407	1412630	1510160	802234			26840	2352	21
LMAALIK	LMAALIK	7	0	758.472	MGYG000000644_02470	2	0.999977	2.53655e-05	MS/MS	MS/MS	MS/MS	MS/MS	MS/MS	MS/MS	MS/MS	MS/MS	MS/MS	MS/MS	MS/MS	MS/MS	MS/MS	MS/MS	MS/MS	MS/MS	MS/MS	MS/MS	MS/MS	MS/MS	MS/MS	1	1	1	1	1	1	1	1	1	1	1	1	1	1	1	1	1	1	1	1	1	11808468	512977	531225	541132	619218	556337	594630	522332	525639	499285	507394	565068	564972	682174	566775	494521	558529	615150	551877	626950	623536	548747			26841	4883	21
LMAEFDNYR	LMAEFDNYR	9	0	1157.52	MGYG000000044_00402;MGYG000002438_03359	2	0.999379	0.000677127	MS/MS	MS/MS	MS/MS	MS/MS	MS/MS	unmatched	MS/MS	MS/MS	MS/MS	MS/MS	MS/MS	MS/MS	MS/MS	MS/MS	MS/MS	MS/MS	MS/MS	MS/MS	MS/MS	MS/MS	MS/MS	1	1	1	1	1	0	1	1	1	1	1	1	1	1	1	1	1	1	1	1	1	17201710	896330	748718	773196	829121	780763	0	950761	995428	933900	985729	1054790	597469	969358	855142	883853	940322	681654	692055	830809	983288	819024			26842	14445;12283	20
LMAEGYGFGAEGDWK	LMAEGYGFGAEGDWK	15	0	1629.71	MGYG000003697_02022;MGYG000002549_01294;MGYG000000196_00735;MGYG000002478_02453	2	0.999899	0.000110566	MS/MS	MS/MS	MS/MS	MS/MS	MS/MS	MS/MS	MS/MS	MS/MS	MS/MS	MS/MS	MS/MS	MS/MS	MS/MS	MS/MS	MS/MS	MS/MS	MS/MS	MS/MS	MS/MS	MS/MS	MS/MS	1	1	1	1	1	1	1	1	1	1	1	1	1	1	1	1	1	1	1	1	1	12062741	681351	500204	465919	525726	617616	616820	546280	655849	574660	643713	604600	604940	512626	563064	659917	661850	529963	626416	519232	512657	439338			26843	1382;14453;15679;14431	21
LMAELER	LMAELER	7	0	860.442	MGYG000000074_01821;MGYG000000003_02629	2	0.996764	0.00356379	unmatched	unmatched	MS/MS	MS/MS	MS/MS	unmatched	unmatched	MS/MS	MS/MS	unmatched	MS/MS	unmatched	MS/MS	MS/MS	MS/MS	MS/MS	unmatched	unmatched	MS/MS	MS/MS	MS/MS	0	0	1	1	1	0	0	1	1	0	1	0	1	1	1	1	0	0	1	1	1	21914930	0	0	1467990	1567050	2049380	0	0	1702980	1598390	0	1270840	0	1599430	1822290	1865350	1780700	0	0	2115790	1502240	1572500			26844	4141;6230	13
LMAEWATDAVC(UniMod:4)R	LMAEWATDAVCR	12	0	1421.64	MGYG000002506_01730	2	1	0	MS/MS	MS/MS	MS/MS	MS/MS	MS/MS	MS/MS	MS/MS	MS/MS	MS/MS	MS/MS	MS/MS	MS/MS	MS/MS	MS/MS	MS/MS	MS/MS	MS/MS	MS/MS	MS/MS	MS/MS	MS/MS	1	1	1	1	1	1	1	1	1	1	1	1	1	1	1	1	1	1	1	1	1	86835050	4522740	4331640	4172610	4345040	4259550	4078470	4205460	4030650	4096540	4199570	4200030	4196840	3956950	4340320	4066360	4036100	3914190	3930690	3979970	4030540	3940790			26845	1384	21
LMALMGMGIK	LMALMGMGIK	10	0	1063.56	MGYG000000084_00540	2	0.999883	0.000128703	MS/MS	MS/MS	MS/MS	MS/MS	MS/MS	MS/MS	MS/MS	MS/MS	MS/MS	MS/MS	MS/MS	unmatched	MS/MS	MS/MS	MS/MS	MS/MS	MS/MS	MS/MS	MS/MS	MS/MS	MS/MS	1	1	1	1	1	1	1	1	1	1	1	0	1	1	1	1	1	1	1	1	1	4112662	199119	338977	196774	215435	79401	141747	254376	189410	172521	135312	268972	0	269576	274585	164899	213147	215925	241794	157158	127933	255601			26846	10129	20
LMANIEAALEKGDVEAAK	LMANIEAALEKGDVEAAK	18	1	1871.97	MGYG000004797_01477	2	0.997643	0.00259543	MS/MS	MS/MS	MS/MS	unmatched	MS/MS	MS/MS	MS/MS	MS/MS	MS/MS	MS/MS	MS/MS	MS/MS	MS/MS	MS/MS	MS/MS	MS/MS	MS/MS	MS/MS	MS/MS	MS/MS	MS/MS	1	1	1	0	1	1	1	1	1	1	1	1	1	1	1	1	1	1	1	1	1	11707000	740355	531673	850509	0	473308	533758	595601	651242	797014	611620	492058	510724	615654	565849	442279	588806	608090	575371	448313	468422	606354			26847	7226	20
LMAPIAPFYADR	LMAPIAPFYADR	12	0	1363.7	MGYG000000044_02139;MGYG000001337_02824;MGYG000001461_02595	2	0.999815	0.000203638	MS/MS	unmatched	MS/MS	unmatched	MS/MS	MS/MS	MS/MS	MS/MS	MS/MS	unmatched	MS/MS	MS/MS	unmatched	MS/MS	MS/MS	MS/MS	MS/MS	unmatched	MS/MS	unmatched	MS/MS	1	0	1	0	1	1	1	1	1	0	1	1	0	1	1	1	1	0	1	0	1	19617460	1577160	0	1496980	0	1278710	1266230	1373120	1243760	1441400	0	1195070	1180140	0	1105150	1393330	1296390	1335500	0	1281380	0	1153140			26848	10035;6840;6877	15
LMAPISPFYADR	LMAPISPFYADR	12	0	1379.69	MGYG000002549_01936	2	0.999998	2.48623e-06	MS/MS	MS/MS	MS/MS	MS/MS	MS/MS	MS/MS	MS/MS	MS/MS	MS/MS	MS/MS	MS/MS	MS/MS	MS/MS	MS/MS	MS/MS	MS/MS	MS/MS	MS/MS	MS/MS	MS/MS	MS/MS	1	1	1	1	1	1	1	1	1	1	1	1	1	1	1	1	1	1	1	1	1	30075930	1483260	1611700	1564320	1459420	1744710	1607170	1291990	1469490	1421980	1453930	1439610	1143810	1492730	1568670	1262400	1282090	1174180	1627220	1092690	1504760	1379800			26849	4461	21
LMASIPFAGR	LMASIPFAGR	10	0	1061.57	MGYG000002492_02024	2	0.999712	0.000319754	MS/MS	MS/MS	MS/MS	MS/MS	unmatched	MS/MS	MS/MS	MS/MS	MS/MS	unmatched	MS/MS	MS/MS	MS/MS	MS/MS	MS/MS	MS/MS	MS/MS	MS/MS	MS/MS	MS/MS	MS/MS	1	1	1	1	0	1	1	1	1	0	1	1	1	1	1	1	1	1	1	1	1	27692350	1214650	1304210	2025300	1532750	0	1408160	1504840	1336570	1265060	0	1762510	1267030	1738450	1721460	1445990	1438960	1295700	1785760	1355750	1183170	1106030			26850	9557	19
LMASIPFASR	LMASIPFASR	10	0	1091.58	MGYG000003694_00360	2	0.999746	0.00027842	MS/MS	MS/MS	MS/MS	MS/MS	MS/MS	MS/MS	MS/MS	MS/MS	MS/MS	MS/MS	unmatched	MS/MS	MS/MS	MS/MS	MS/MS	unmatched	MS/MS	MS/MS	MS/MS	MS/MS	MS/MS	1	1	1	1	1	1	1	1	1	1	0	1	1	1	1	0	1	1	1	1	1	11336507	687146	767367	675962	404481	533058	618599	566934	656016	401468	593397	0	605159	596216	640619	555604	0	604420	609675	583652	525966	710768			26851	12160	19
LMATQAWLEAR	LMATQAWLEAR	11	0	1288.66	MGYG000002506_03661	2	0.999994	6.28103e-06	MS/MS	MS/MS	MS/MS	MS/MS	MS/MS	MS/MS	MS/MS	MS/MS	MS/MS	MS/MS	MS/MS	MS/MS	MS/MS	MS/MS	MS/MS	MS/MS	MS/MS	MS/MS	MS/MS	MS/MS	MS/MS	1	1	1	1	1	1	1	1	1	1	1	1	1	1	1	1	1	1	1	1	1	35695780	1921420	1658090	1509730	1541010	1512060	1744340	1424810	1572200	1533970	1824020	1587550	1959570	1914220	1756810	1968080	1789410	1811320	1546450	1588660	1865700	1666360			26852	750	21
LMC(UniMod:4)IIAAPEGVK	LMCIIAAPEGVK	12	0	1300.69	MGYG000002517_03157	2	0.999999	6.54271e-07	MS/MS	MS/MS	MS/MS	MS/MS	MS/MS	MS/MS	MS/MS	MS/MS	MS/MS	MS/MS	MS/MS	MS/MS	MS/MS	MS/MS	MS/MS	MS/MS	MS/MS	MS/MS	MS/MS	MS/MS	MS/MS	1	1	1	1	1	1	1	1	1	1	1	1	1	1	1	1	1	1	1	1	1	63984180	2867440	3118200	2993400	2861890	3080840	3137740	3279400	3094980	3019850	3180780	3009250	2906140	3287810	3211250	2904210	3085950	2905780	3003090	3055110	2917730	3063340			26853	1985	21
LMC(UniMod:4)IIAAPEGVKK	LMCIIAAPEGVKK	13	1	1428.78	MGYG000002517_03157	2	0.999998	2.40151e-06	MS/MS	MS/MS	MS/MS	MS/MS	MS/MS	MS/MS	MS/MS	MS/MS	MS/MS	MS/MS	MS/MS	MS/MS	MS/MS	MS/MS	MS/MS	MS/MS	MS/MS	MS/MS	MS/MS	MS/MS	MS/MS	2	1	1	1	1	1	1	1	1	1	1	2	1	1	1	1	1	1	1	1	1	21139044	1163455	881067	976094	990730	956630	971888	1025120	1011030	1103830	1104780	1037850	1037649	1045540	922803	919838	994251	957496	966574	997319	1023260	1051840			26854	1985	23
LMDIFNALGVPEGEQIQHK	LMDIFNALGVPEGEQIQHK	19	0	2138.08	MGYG000002517_02479	2	0.998057	0.00213708	MS/MS	MS/MS	MS/MS	MS/MS	MS/MS	MS/MS	MS/MS	MS/MS	MS/MS	MS/MS	MS/MS	MS/MS	MS/MS	MS/MS	MS/MS	MS/MS	MS/MS	MS/MS	MS/MS	MS/MS	MS/MS	1	1	1	1	1	1	1	1	1	1	1	1	1	1	1	1	1	1	1	1	1	28256910	1305470	1390810	1379410	1339190	1429960	1378270	1430370	1315920	1396060	1367550	1337400	1387520	1399130	1360660	1391640	1298000	1350030	1422320	1160250	1273630	1143320			26855	1300	21
LMDIGC(UniMod:4)NR	LMDIGCNR	8	0	977.442	MGYG000003696_00602	2	0.999243	0.000824991	MS/MS	MS/MS	MS/MS	MS/MS	MS/MS	MS/MS	MS/MS	MS/MS	MS/MS	MS/MS	MS/MS	MS/MS	MS/MS	MS/MS	MS/MS	MS/MS	MS/MS	MS/MS	MS/MS	MS/MS	MS/MS	1	1	1	1	1	1	1	1	1	1	1	1	1	1	1	1	1	1	1	1	1	37019560	1928110	1788200	1869880	1645290	1728180	1599640	1596360	1666360	1717480	1707480	1592240	2408200	1491780	1787390	1773080	1811960	1902310	1666390	1628240	1877210	1833780			26856	9249	21
LMDIGC(UniMod:4)YR	LMDIGCYR	8	0	1026.46	MGYG000002293_00482;MGYG000001346_01495;MGYG000003543.1_01084;MGYG000002549_02901;MGYG000001389_01616;MGYG000003697_01444;MGYG000000074_01937	2	1	3.24528e-07	MS/MS	MS/MS	MS/MS	MS/MS	MS/MS	MS/MS	MS/MS	MS/MS	MS/MS	MS/MS	MS/MS	MS/MS	MS/MS	MS/MS	MS/MS	MS/MS	MS/MS	MS/MS	MS/MS	MS/MS	MS/MS	1	1	1	1	1	1	1	1	1	1	1	1	1	1	1	1	1	1	1	1	1	181839220	8765900	9527980	8180960	8344680	9148180	8312350	9394290	8803380	8274150	7986260	8351270	8419640	8587190	8349550	8958240	9237070	8471900	8895380	8260340	9062170	8508340			26857	6451;6154;1317;6160;2480;5271;7833	21
LMDLGC(UniMod:4)YR	LMDLGCYR	8	0	1026.46	MGYG000002506_02939	2	0.999997	2.94422e-06	MS/MS	MS/MS	MS/MS	MS/MS	MS/MS	MS/MS	MS/MS	MS/MS	MS/MS	MS/MS	MS/MS	MS/MS	MS/MS	MS/MS	MS/MS	MS/MS	MS/MS	MS/MS	MS/MS	MS/MS	MS/MS	1	1	1	1	1	1	1	1	1	1	1	1	1	1	1	1	1	1	1	1	1	137874940	6841890	6622710	6554290	6302230	6442750	6418960	6661100	6405670	6668990	6691310	6188640	6487140	6671620	6496860	6642160	6591950	6709430	6370500	6522940	6974940	6608860			26858	54	21
LMDLSINK	LMDLSINK	8	0	932.5	MGYG000002323_00193;MGYG000002506_00791;MGYG000002506_03156	2	1	3.24528e-07	MS/MS	MS/MS	MS/MS	MS/MS	MS/MS	MS/MS	MS/MS	MS/MS	MS/MS	MS/MS	MS/MS	MS/MS	MS/MS	MS/MS	MS/MS	MS/MS	MS/MS	MS/MS	MS/MS	MS/MS	MS/MS	1	1	1	1	1	1	1	1	1	1	1	1	1	1	1	1	1	1	1	1	1	98256010	4756490	4768860	4790480	4768660	4977230	4522420	4926930	4842990	4719150	4597920	4639920	4228090	4535990	4338030	4559420	4856440	4552850	5008250	4561700	4784540	4519650			26859	6;3;2	21
LMDLTTLNDDDTDEKVIALC(UniMod:4)HQAK	LMDLTTLNDDDTDEKVIALCHQAK	24	1	2758.31	MGYG000002506_04111	2	1	0	MS/MS	MS/MS	MS/MS	MS/MS	MS/MS	MS/MS	MS/MS	MS/MS	MS/MS	MS/MS	MS/MS	MS/MS	MS/MS	MS/MS	MS/MS	MS/MS	MS/MS	MS/MS	MS/MS	MS/MS	MS/MS	1	1	1	1	1	1	1	1	1	1	1	1	1	1	1	1	1	1	1	1	1	47362800	2436560	2263870	2177940	2290780	2245520	2075320	2259620	2119780	2193330	2327020	2292440	2475530	2383760	2353320	2359320	2146370	2244680	2162560	2037520	2281440	2236120			26860	108	21
LMDMAIK	LMDMAIK	7	0	820.419	MGYG000000201_02673;MGYG000000271_00388;MGYG000002517_01243	2	0.999996	4.02417e-06	MS/MS	MS/MS	MS/MS	MS/MS	MS/MS	MS/MS	MS/MS	MS/MS	MS/MS	MS/MS	MS/MS	MS/MS	MS/MS	MS/MS	MS/MS	MS/MS	MS/MS	MS/MS	MS/MS	MS/MS	MS/MS	1	1	1	1	1	1	1	1	1	1	1	1	1	1	1	1	1	1	1	1	1	236445730	10726900	11277500	10923200	11915400	11070100	12025600	10998400	10043700	11766400	11272300	11098300	10455500	11733300	10732800	11200900	11158500	12152900	11575000	9974230	12500800	11844000			26861	1092;221;110	21
LMDPLAELVK	LMDPLAELVK	10	0	1127.63	MGYG000003697_00881;MGYG000002281_01409;MGYG000001313_01284;MGYG000001551_00715;MGYG000002549_01357	2	0.999813	0.000205376	MS/MS	MS/MS	MS/MS	MS/MS	MS/MS	MS/MS	MS/MS	MS/MS	MS/MS	MS/MS	MS/MS	unmatched	MS/MS	MS/MS	MS/MS	MS/MS	MS/MS	MS/MS	MS/MS	MS/MS	MS/MS	1	1	1	1	1	1	1	1	1	1	1	0	1	1	1	1	1	1	1	1	1	1664220	84069	45909	76237	91493	98078	79939	78565	76822	66363	87073	89294	0	83795	103013	75842	97315	83786	94643	68711	88072	95194			26862	13056;8349;10409;12307;10995	20
LMDWLGIPPAR	LMDWLGIPPAR	11	0	1267.67	MGYG000000196_02491;MGYG000002549_04611	2	0.999764	0.000260413	MS/MS	MS/MS	MS/MS	MS/MS	MS/MS	MS/MS	MS/MS	MS/MS	MS/MS	MS/MS	MS/MS	MS/MS	MS/MS	MS/MS	MS/MS	MS/MS	MS/MS	MS/MS	MS/MS	MS/MS	MS/MS	1	1	1	1	1	1	1	1	1	1	1	1	1	1	1	1	1	1	1	1	1	13011028	683162	483616	606139	652235	611286	651151	678439	650064	558319	720674	554289	527532	651088	625174	586341	617285	620624	644976	561444	706506	620684			26863	6343;5900	21
LMDYAEAGDNIGALLR	LMDYAEAGDNIGALLR	16	0	1720.85	MGYG000002710_01289;MGYG000002993_01302	2	0.999856	0.000158981	MS/MS	MS/MS	MS/MS	MS/MS	MS/MS	MS/MS	MS/MS	MS/MS	MS/MS	MS/MS	MS/MS	MS/MS	MS/MS	MS/MS	MS/MS	MS/MS	MS/MS	MS/MS	MS/MS	MS/MS	MS/MS	1	1	2	1	1	1	1	1	1	1	1	1	1	1	1	1	1	1	1	2	1	56584320	2747370	2531400	3431902	2628320	2742610	3059810	2527880	2525890	2511770	2868150	2791380	2856800	2796880	2469610	3088660	2664780	2532400	2314100	2695150	2799518	1999940			26864	4211;1443	23
LMEDIKR	LMEDIKR	7	1	903.485	MGYG000001714_01568;MGYG000004581_01494	2	0.99963	0.000405867	MS/MS	MS/MS	MS/MS	MS/MS	MS/MS	MS/MS	MS/MS	unmatched	MS/MS	MS/MS	MS/MS	MS/MS	MS/MS	MS/MS	MS/MS	MS/MS	unmatched	unmatched	MS/MS	MS/MS	MS/MS	1	1	1	1	1	1	1	0	1	1	1	1	1	1	1	1	0	0	1	1	1	12741051	1046750	741385	483252	418389	677430	478448	785346	0	851770	635907	601187	1051870	658374	658916	811797	628103	0	0	829712	592317	790098			26865	4950;4326	18
LMEFLGNVVPFVSEMPK	LMEFLGNVVPFVSEMPK	17	0	1935.98	MGYG000000644_02470;MGYG000003697_00839;MGYG000000196_03773;MGYG000001433_03887;MGYG000002281_03282;MGYG000002549_04138;MGYG000002293_01466	2	0.996874	0.00341472	unmatched	MS/MS	MS/MS	unmatched	unmatched	unmatched	unmatched	unmatched	unmatched	unmatched	unmatched	unmatched	MS/MS	unmatched	unmatched	unmatched	unmatched	unmatched	unmatched	unmatched	unmatched	0	1	1	0	0	0	0	0	0	0	0	0	1	0	0	0	0	0	0	0	0	2644399	0	419429	1078880	0	0	0	0	0	0	0	0	0	1146090	0	0	0	0	0	0	0	0			26866	4883;2051;1412;2810;1174;1377;2731	3
LMEIVAK	LMEIVAK	7	0	802.462	MGYG000001337_00343	2	0.999637	0.000403075	MS/MS	MS/MS	MS/MS	MS/MS	MS/MS	MS/MS	MS/MS	MS/MS	MS/MS	MS/MS	MS/MS	MS/MS	MS/MS	MS/MS	MS/MS	MS/MS	MS/MS	MS/MS	MS/MS	MS/MS	MS/MS	1	1	1	1	1	1	1	1	1	1	1	1	1	1	1	1	1	1	1	1	1	41389670	2225350	2410320	2365120	1440550	2408240	1487320	1484070	1976910	1886350	1467190	1873950	2108370	2842980	1908960	1679470	1692850	2153450	2228860	2227670	2065820	1455870			26867	8792	21
LMELLYR	LMELLYR	7	0	936.51	MGYG000003697_02513	2	0.999996	3.95926e-06	MS/MS	MS/MS	MS/MS	MS/MS	MS/MS	MS/MS	MS/MS	MS/MS	MS/MS	MS/MS	MS/MS	MS/MS	MS/MS	MS/MS	MS/MS	MS/MS	MS/MS	MS/MS	MS/MS	MS/MS	MS/MS	1	1	1	1	1	1	1	1	1	1	1	1	1	1	1	1	1	1	1	1	1	12495425	561848	583935	577213	569354	590886	659267	626118	579228	614990	622380	540941	551009	624092	536961	548286	593271	638121	638722	596715	654467	587621			26868	13393	21
LMERYQNEVVK	LMERYQNEVVK	11	1	1407.72	MGYG000001697_01843	2	0.999999	1.55774e-06	MS/MS	MS/MS	MS/MS	MS/MS	MS/MS	MS/MS	MS/MS	MS/MS	MS/MS	MS/MS	MS/MS	MS/MS	MS/MS	MS/MS	MS/MS	MS/MS	MS/MS	MS/MS	MS/MS	MS/MS	MS/MS	1	1	1	1	1	1	1	1	1	1	1	1	1	1	1	1	1	1	1	1	1	5491602	148561	310771	300206	325006	305194	260451	302580	308471	279462	264322	279039	243283	305943	236927	214056	196581	248932	262584	232496	202544	264193			26869	11720	21
LMESGVMLPLQSK	LMESGVMLPLQSK	13	0	1431.75	MGYG000000271_02821	2	0.999798	0.000224273	MS/MS	MS/MS	MS/MS	unmatched	unmatched	MS/MS	MS/MS	MS/MS	unmatched	MS/MS	MS/MS	unmatched	unmatched	MS/MS	MS/MS	MS/MS	MS/MS	MS/MS	MS/MS	MS/MS	MS/MS	1	1	1	0	0	1	1	1	0	1	1	0	0	1	1	1	1	1	1	1	1	22737640	1927440	1101630	1782780	0	0	1409990	1535230	1239100	0	1240290	1144920	0	0	1276480	1858950	1125030	1040910	1438940	1380840	1865420	1369690			26870	606	16
LMETAIK	LMETAIK	7	0	804.441	MGYG000002492_01692;MGYG000000489_00801;MGYG000000136_02287;MGYG000000245_03386;MGYG000000258_01879;MGYG000002482_01843;MGYG000003694_01656	2	0.999802	0.000217457	MS/MS	unmatched	MS/MS	unmatched	MS/MS	unmatched	unmatched	unmatched	unmatched	unmatched	unmatched	MS/MS	unmatched	unmatched	unmatched	MS/MS	MS/MS	MS/MS	unmatched	unmatched	MS/MS	1	0	1	0	1	0	0	0	0	0	0	1	0	0	0	1	1	1	0	0	1	13557820	1460540	0	1687890	0	1996340	0	0	0	0	0	0	1369770	0	0	0	1631150	1791250	1691720	0	0	1929160			26871	253;849;454;316;620;586;540	8
LMFASDIHGSLPATER	LMFASDIHGSLPATER	16	0	1743.86	MGYG000002506_01787	2	0.999987	1.39901e-05	MS/MS	MS/MS	MS/MS	MS/MS	MS/MS	MS/MS	MS/MS	MS/MS	MS/MS	MS/MS	MS/MS	MS/MS	MS/MS	MS/MS	MS/MS	MS/MS	MS/MS	MS/MS	MS/MS	MS/MS	MS/MS	2	2	2	2	2	2	2	2	2	2	2	2	2	2	2	2	2	2	2	2	2	70530657	3126993	3343369	3388690	3955750	2929733	3289123	3623050	3870080	3827080	3843750	3369710	3368330	3277820	3262331	3033803	3369060	3032880	2870865	3236406	3232884	3278950			26872	4793	42
LMFLGSSC(UniMod:4)IYPR	LMFLGSSCIYPR	12	0	1442.7	MGYG000002517_02361;MGYG000000245_02567	2	0.999988	1.28555e-05	MS/MS	MS/MS	MS/MS	MS/MS	MS/MS	MS/MS	MS/MS	MS/MS	MS/MS	MS/MS	MS/MS	MS/MS	MS/MS	MS/MS	MS/MS	MS/MS	MS/MS	MS/MS	MS/MS	MS/MS	MS/MS	1	1	1	1	1	1	1	1	1	1	1	1	1	1	1	1	1	1	1	1	1	37671120	1911520	1820990	1752970	1861510	1852140	1810350	1817210	1904810	1750180	1845910	1745040	1777060	1703330	1841560	1766810	1665530	1789220	1827400	1755190	1746580	1725810			26873	1574;4182	21
LMGALHK	LMGALHK	7	0	768.432	MGYG000001346_02970	2	0.999185	0.000896948	MS/MS	MS/MS	MS/MS	MS/MS	MS/MS	MS/MS	MS/MS	MS/MS	MS/MS	MS/MS	MS/MS	MS/MS	MS/MS	MS/MS	MS/MS	MS/MS	MS/MS	MS/MS	MS/MS	MS/MS	MS/MS	1	1	1	1	1	1	1	1	1	1	1	1	1	1	1	1	1	1	1	1	1	18056436	815104	997416	945412	867112	843962	820411	888741	790223	978813	770490	984287	863934	661510	852599	812046	791450	810567	926028	855935	844572	935824			26874	2698	21
LMGAPFR	LMGAPFR	7	0	790.416	MGYG000000033_01014	2	0.859869	0.178759	unmatched	unmatched	unmatched	unmatched	unmatched	unmatched	unmatched	unmatched	MS/MS	unmatched	unmatched	unmatched	unmatched	unmatched	unmatched	unmatched	unmatched	unmatched	MS/MS	unmatched	unmatched	0	0	0	0	0	0	0	0	1	0	0	0	0	0	0	0	0	0	1	0	0	1467962	0	0	0	0	0	0	0	0	689352	0	0	0	0	0	0	0	0	0	778610	0	0			26875	5209	2
LMGAPFSK	LMGAPFSK	8	0	849.442	MGYG000000258_00293	2	0.999675	0.000357841	MS/MS	MS/MS	MS/MS	MS/MS	MS/MS	MS/MS	MS/MS	MS/MS	MS/MS	MS/MS	MS/MS	MS/MS	MS/MS	MS/MS	MS/MS	MS/MS	MS/MS	MS/MS	MS/MS	MS/MS	MS/MS	1	1	1	1	1	1	1	1	1	1	1	1	1	1	1	1	1	1	1	1	1	26773702	1424160	1138100	1293470	1207840	1036570	1396050	1400900	1274230	1341100	1115880	1279330	1344120	1296660	1356780	984782	1497900	1500360	1094210	1339390	1198640	1253230			26876	2075	21
LMGESSGQTYR	LMGESSGQTYR	11	0	1227.56	MGYG000002506_03904	2	0.999991	1.02914e-05	MS/MS	MS/MS	MS/MS	MS/MS	MS/MS	MS/MS	MS/MS	MS/MS	MS/MS	MS/MS	MS/MS	MS/MS	MS/MS	MS/MS	MS/MS	MS/MS	MS/MS	MS/MS	MS/MS	MS/MS	MS/MS	1	1	1	1	1	1	1	1	1	1	1	1	1	1	1	1	1	1	1	1	1	14739404	765630	808356	729043	863950	602924	674670	524929	851697	729418	784353	782707	836686	687178	495088	749214	592410	623186	415609	633433	888819	700104			26877	368	21
LMGFDLGPNR	LMGFDLGPNR	10	0	1118.55	MGYG000002080_01216;MGYG000003697_02224	2	1	1.96281e-07	MS/MS	MS/MS	MS/MS	MS/MS	MS/MS	MS/MS	MS/MS	MS/MS	MS/MS	MS/MS	MS/MS	MS/MS	MS/MS	MS/MS	MS/MS	MS/MS	MS/MS	MS/MS	MS/MS	MS/MS	MS/MS	1	1	1	1	1	1	1	1	1	1	1	1	1	1	1	1	1	1	1	1	1	28800040	1389960	1445470	1295270	1405470	1384170	1330170	1317110	1327900	1379960	1260080	1292070	1402390	1534820	1392980	1250670	1294910	1471090	1511770	1469070	1317080	1327630			26878	6421;5856	21
LMGNFYLR	LMGNFYLR	8	0	1012.52	MGYG000002293_01273	2	0.999599	0.00043725	MS/MS	MS/MS	MS/MS	MS/MS	MS/MS	MS/MS	MS/MS	MS/MS	MS/MS	MS/MS	MS/MS	MS/MS	MS/MS	MS/MS	MS/MS	MS/MS	MS/MS	MS/MS	MS/MS	MS/MS	MS/MS	1	1	1	1	1	1	1	1	1	1	1	1	1	1	1	1	1	1	1	1	1	11310574	470288	481233	498883	481935	592712	477478	397094	572785	678670	555425	736677	722985	532371	549933	449223	350974	445869	562876	503094	746941	503128			26879	3075	21
LMGNSLLDVIVFGR	LMGNSLLDVIVFGR	14	0	1532.84	MGYG000001338_01871;MGYG000000251_01189;MGYG000002993_00627	2	0.999857	0.000156378	unmatched	unmatched	MS/MS	unmatched	MS/MS	unmatched	MS/MS	unmatched	MS/MS	MS/MS	MS/MS	MS/MS	unmatched	unmatched	unmatched	unmatched	unmatched	unmatched	unmatched	unmatched	MS/MS	0	0	1	0	1	0	1	0	1	1	1	1	0	0	0	0	0	0	0	0	1	936170	0	0	126697	0	111820	0	131521	0	91550	79229	120825	146665	0	0	0	0	0	0	0	0	127863			26880	11986;15805;13631	8
LMGQDAPVFVVPTWLER	LMGQDAPVFVVPTWLER	17	0	1957.01	MGYG000004276_01067	2	0.982314	0.0197951	unmatched	MS/MS	unmatched	unmatched	MS/MS	unmatched	unmatched	MS/MS	MS/MS	unmatched	unmatched	unmatched	MS/MS	unmatched	unmatched	MS/MS	unmatched	unmatched	MS/MS	unmatched	unmatched	0	1	0	0	1	0	0	1	1	0	0	0	1	0	0	1	0	0	1	0	0	561549	0	107237	0	0	83486	0	0	95713	55369	0	0	0	92286	0	0	72637	0	0	54820	0	0			26881	6595	7
LMGVLTPR	LMGVLTPR	8	0	885.51	MGYG000001300_00324	2	0.999729	0.00029807	MS/MS	unmatched	MS/MS	unmatched	MS/MS	unmatched	MS/MS	MS/MS	MS/MS	MS/MS	MS/MS	MS/MS	MS/MS	MS/MS	MS/MS	MS/MS	MS/MS	MS/MS	MS/MS	MS/MS	unmatched	1	0	1	0	1	0	1	1	1	1	1	1	1	1	1	1	1	1	1	1	0	7659332	473563	0	474852	0	474095	0	385008	345060	462983	447417	430193	582968	466779	395284	364982	484504	626358	459994	394991	390301	0			26882	6312	17
LMGWADK	LMGWADK	7	0	819.395	MGYG000000099_03199	2	0.998037	0.0021516	MS/MS	unmatched	MS/MS	MS/MS	unmatched	MS/MS	MS/MS	unmatched	unmatched	MS/MS	MS/MS	MS/MS	unmatched	MS/MS	unmatched	unmatched	unmatched	MS/MS	MS/MS	MS/MS	MS/MS	1	0	1	1	0	1	1	0	0	1	1	1	0	1	0	0	0	1	1	1	1	5595606	459288	0	387836	323709	0	460116	480587	0	0	486236	414137	388224	0	472282	0	0	0	338495	556784	416144	411768			26883	6519	13
LMIIDWVR	LMIIDWVR	8	0	1044.58	MGYG000002323_03047;MGYG000002506_02043	2	0.999976	2.63078e-05	MS/MS	MS/MS	MS/MS	MS/MS	MS/MS	MS/MS	MS/MS	MS/MS	MS/MS	MS/MS	MS/MS	MS/MS	MS/MS	MS/MS	MS/MS	MS/MS	MS/MS	MS/MS	MS/MS	MS/MS	MS/MS	1	1	1	1	1	1	1	1	1	1	1	1	1	1	1	1	1	1	1	1	1	44913090	2371200	2128920	2068380	2138820	2105480	2074460	2209290	2181480	2089400	2298330	2211880	2053900	2318180	2104520	2156990	2207280	2095380	1998900	2004860	2088900	2006540			26884	1859;2154	21
LMILTEGK	LMILTEGK	8	0	903.51	MGYG000002549_02932	2	0.999947	5.7906e-05	MS/MS	MS/MS	MS/MS	unmatched	MS/MS	unmatched	MS/MS	unmatched	MS/MS	MS/MS	unmatched	MS/MS	MS/MS	MS/MS	MS/MS	MS/MS	MS/MS	MS/MS	unmatched	MS/MS	MS/MS	1	1	1	0	1	0	1	0	1	1	0	1	1	1	1	1	1	1	0	1	1	10155353	654481	865179	526319	0	618977	0	624373	0	449939	755769	0	456732	597392	628944	750682	540060	963475	598857	0	422100	702074			26885	1073	16
LMIVGPGK	LMIVGPGK	8	0	813.478	MGYG000000183_03270	2	0.999697	0.000336444	MS/MS	unmatched	MS/MS	MS/MS	unmatched	MS/MS	MS/MS	MS/MS	MS/MS	MS/MS	MS/MS	unmatched	MS/MS	MS/MS	MS/MS	MS/MS	MS/MS	MS/MS	MS/MS	MS/MS	MS/MS	1	0	1	1	0	1	1	1	1	1	1	0	1	1	1	1	1	1	1	1	1	26926200	1554940	0	1056310	1466650	0	1415620	1391650	1423060	1413810	1712220	1896810	0	1827130	1188510	1372290	1513800	1683620	1643850	1285750	1669730	1410450			26886	9554	18
LMKENTSDGAK	LMKENTSDGAK	11	1	1192.58	MGYG000003697_02301	2	0.99997	3.27913e-05	MS/MS	MS/MS	MS/MS	MS/MS	MS/MS	MS/MS	MS/MS	MS/MS	MS/MS	MS/MS	MS/MS	MS/MS	MS/MS	MS/MS	MS/MS	MS/MS	MS/MS	MS/MS	MS/MS	MS/MS	MS/MS	1	1	1	1	1	1	1	1	1	1	1	1	1	1	1	1	1	1	1	1	1	2563604	73876	155130	141769	113626	115153	139861	116255	117343	118311	126845	136124	107929	125932	149041	127130	104492	120099	116976	112807	114947	129958			26887	5312	21
LMLDLLK	LMLDLLK	7	0	844.509	MGYG000002549_00617	2	0.999125	0.000971226	MS/MS	unmatched	MS/MS	MS/MS	MS/MS	MS/MS	MS/MS	MS/MS	MS/MS	MS/MS	unmatched	MS/MS	MS/MS	MS/MS	unmatched	MS/MS	MS/MS	MS/MS	unmatched	MS/MS	MS/MS	1	0	1	1	1	1	1	1	1	1	0	1	1	1	0	1	1	1	0	1	1	902167	53409	0	57092	61834	57941	49328	57447	50733	42678	55779	0	45305	61587	62449	0	24595	58299	49926	0	47162	66596			26888	17079	17
LMLEDLTLK	LMLEDLTLK	9	0	1074.6	MGYG000000245_00257;MGYG000002517_01557	2	0.999985	1.66764e-05	MS/MS	MS/MS	MS/MS	MS/MS	MS/MS	MS/MS	MS/MS	MS/MS	MS/MS	MS/MS	MS/MS	MS/MS	MS/MS	MS/MS	MS/MS	MS/MS	MS/MS	MS/MS	MS/MS	MS/MS	MS/MS	1	1	1	1	1	1	1	1	1	1	1	1	1	1	1	1	1	1	1	1	1	5847486	350899	280019	181142	272293	222148	308045	323863	335317	314945	296382	244953	319963	268794	289541	266280	243168	257881	336450	188142	296541	250720			26889	8799;5221	21
LMLITGNR	LMLITGNR	8	0	916.516	MGYG000003696_00124	2	0.999013	0.0010802	unmatched	MS/MS	unmatched	MS/MS	unmatched	unmatched	unmatched	unmatched	MS/MS	MS/MS	unmatched	MS/MS	unmatched	unmatched	MS/MS	unmatched	unmatched	unmatched	MS/MS	MS/MS	MS/MS	0	1	0	1	0	0	0	0	1	1	0	1	0	0	1	0	0	0	1	1	1	2296955	0	236802	0	269466	0	0	0	0	296045	230681	0	240764	0	0	267417	0	0	0	299636	238665	217479			26890	16565	9
LMLNIMQR	LMLNIMQR	8	0	1017.55	MGYG000003697_01849	2	0.999999	9.15979e-07	MS/MS	MS/MS	MS/MS	MS/MS	MS/MS	MS/MS	MS/MS	MS/MS	MS/MS	MS/MS	MS/MS	MS/MS	MS/MS	MS/MS	MS/MS	MS/MS	MS/MS	MS/MS	MS/MS	MS/MS	MS/MS	1	1	1	1	1	1	1	1	1	1	1	1	1	1	1	1	1	1	1	1	1	20822827	1053450	1156520	954598	1060510	1043240	984252	1034360	922739	959629	1072820	1112870	801988	955874	1040360	1081040	995900	892414	918941	867789	927641	985892			26891	4399	21
LMLNVMQR	LMLNVMQR	8	0	1003.53	MGYG000003543.1_01101;MGYG000002549_02653;MGYG000002438_02470;MGYG000000044_02970	2	0.999466	0.000592399	MS/MS	MS/MS	MS/MS	MS/MS	MS/MS	MS/MS	MS/MS	MS/MS	MS/MS	MS/MS	MS/MS	MS/MS	MS/MS	MS/MS	MS/MS	MS/MS	MS/MS	MS/MS	MS/MS	MS/MS	MS/MS	1	1	1	1	1	1	1	1	1	1	1	1	1	1	1	1	1	1	1	1	1	56350970	1467980	3497120	3666870	3302270	2188230	1649700	1224030	1741110	3595390	3447830	1802770	3099900	3439910	1987970	1890050	2280080	1876730	3007250	3880210	3489080	3816490			26892	4761;5291;6958;7220	21
LMLPISLSFDHR	LMLPISLSFDHR	12	0	1427.76	MGYG000002506_04250	2	1	0	MS/MS	MS/MS	MS/MS	MS/MS	MS/MS	MS/MS	MS/MS	MS/MS	MS/MS	MS/MS	MS/MS	MS/MS	MS/MS	MS/MS	MS/MS	MS/MS	MS/MS	MS/MS	MS/MS	MS/MS	MS/MS	2	2	2	2	2	2	2	2	2	2	2	2	2	2	2	2	2	2	2	2	2	114317120	6244560	5509260	4596770	5445040	5381880	5307300	5693410	5614110	5391990	6020720	5713040	5613030	5817370	6115560	5053180	4985970	5322460	4992150	4932860	5115030	5451430			26893	247	42
LMLTTLNFDTAK	LMLTTLNFDTAK	12	0	1366.72	MGYG000000370_00207;MGYG000002993_00341	2	1	3.24528e-07	MS/MS	MS/MS	MS/MS	MS/MS	MS/MS	MS/MS	MS/MS	MS/MS	MS/MS	MS/MS	MS/MS	MS/MS	MS/MS	MS/MS	MS/MS	MS/MS	MS/MS	MS/MS	MS/MS	MS/MS	MS/MS	1	1	1	1	1	1	1	1	1	1	1	1	1	1	1	1	1	1	1	1	1	28761780	1339360	1374440	1409520	1372490	1225750	1316760	1419290	1430190	1433680	1565780	1320300	1315700	1322940	1510670	1366710	1324620	1157240	1487890	1324560	1379880	1364010			26894	1200;1206	21
LMMAQETQALYSKYK	LMMAQETQALYSKYK	15	1	1803.89	MGYG000000223_03029	2	0.999648	0.00038701	MS/MS	MS/MS	MS/MS	MS/MS	MS/MS	MS/MS	MS/MS	MS/MS	MS/MS	MS/MS	MS/MS	MS/MS	MS/MS	MS/MS	MS/MS	MS/MS	MS/MS	MS/MS	MS/MS	MS/MS	MS/MS	1	1	1	1	1	1	1	1	1	1	1	1	1	1	1	1	1	1	1	1	1	5387677	229854	284628	264833	260110	246016	297958	242891	290118	224930	226022	214892	275040	218520	235475	278964	266354	254128	277258	249529	320322	229835			26895	15438	21
LMMHHETSASVR	LMMHHETSASVR	12	0	1397.65	MGYG000001346_00139;MGYG000000196_01192;MGYG000001345_01685;MGYG000000074_01568	2	0.999865	0.000148262	MS/MS	unmatched	MS/MS	unmatched	unmatched	unmatched	unmatched	MS/MS	MS/MS	MS/MS	MS/MS	MS/MS	MS/MS	MS/MS	MS/MS	MS/MS	MS/MS	MS/MS	MS/MS	unmatched	unmatched	1	0	1	0	0	0	0	1	1	1	1	1	1	1	1	1	1	1	1	0	0	2473060	152754	0	334015	0	0	0	0	172390	97298	246199	204933	132533	306275	304454	59004	85824	121627	168742	87011	0	0			26896	10742;11539;11611;7881	14
LMNGIGGSGDFAR	LMNGIGGSGDFAR	13	0	1293.61	MGYG000001060_00794	2	0.999938	6.75248e-05	MS/MS	MS/MS	MS/MS	MS/MS	MS/MS	MS/MS	MS/MS	MS/MS	MS/MS	MS/MS	MS/MS	MS/MS	MS/MS	MS/MS	MS/MS	MS/MS	MS/MS	MS/MS	MS/MS	MS/MS	MS/MS	1	1	1	1	1	1	1	1	1	1	1	1	1	1	1	1	1	1	1	1	1	19336632	1263740	755563	1100060	893903	1024920	889712	1064180	968550	873813	787138	947669	821540	782612	804635	961003	993735	983690	829825	915970	789086	885288			26897	3389	21
LMNIALPR	LMNIALPR	8	0	926.537	MGYG000004769_00451	2	0.999996	4.71077e-06	MS/MS	MS/MS	MS/MS	MS/MS	MS/MS	MS/MS	MS/MS	MS/MS	MS/MS	MS/MS	MS/MS	MS/MS	MS/MS	MS/MS	MS/MS	MS/MS	MS/MS	MS/MS	MS/MS	MS/MS	MS/MS	1	1	1	1	1	1	1	1	1	1	1	1	1	1	1	1	1	1	1	1	1	12149939	536254	643476	587659	620460	674543	540199	491731	605206	557018	607541	543755	494345	589864	600432	554252	566531	605454	527192	514331	665665	624031			26898	13289	21
LMNNVSYFR	LMNNVSYFR	9	0	1142.55	MGYG000002282_03421;MGYG000000044_00198	2	0.999971	3.22057e-05	MS/MS	MS/MS	MS/MS	MS/MS	unmatched	MS/MS	MS/MS	MS/MS	MS/MS	MS/MS	MS/MS	MS/MS	MS/MS	MS/MS	MS/MS	unmatched	MS/MS	MS/MS	unmatched	MS/MS	MS/MS	1	1	1	1	0	1	1	1	1	1	1	1	1	1	1	0	1	1	0	1	1	31179950	1763820	1671230	1508440	1342830	0	1939850	2138340	1533440	1650220	1992760	1805380	1760900	1644670	1571100	2104620	0	1737000	1894680	0	1333060	1787610			26899	6685;4818	18
LMNVVGDSIDGMK	LMNVVGDSIDGMK	13	0	1377.66	MGYG000002549_01699	2	0.999981	2.11729e-05	MS/MS	MS/MS	MS/MS	MS/MS	MS/MS	MS/MS	MS/MS	MS/MS	MS/MS	MS/MS	MS/MS	MS/MS	MS/MS	MS/MS	MS/MS	MS/MS	MS/MS	MS/MS	MS/MS	MS/MS	MS/MS	1	1	1	1	1	1	1	1	1	1	1	1	1	1	1	1	1	1	1	1	1	32118230	1400550	1449280	1529980	1404400	1582760	1540130	1315180	1545390	1580520	1403290	1654410	1577720	1725420	1545880	1761460	1389170	1426200	1561380	1720290	1423060	1581760			26900	1525	21
LMPGEEEVAENPR	LMPGEEEVAENPR	13	0	1469.68	MGYG000002506_04219	2	0.999974	2.81215e-05	MS/MS	MS/MS	MS/MS	MS/MS	MS/MS	MS/MS	MS/MS	MS/MS	MS/MS	MS/MS	MS/MS	MS/MS	MS/MS	MS/MS	MS/MS	MS/MS	MS/MS	MS/MS	MS/MS	MS/MS	MS/MS	1	1	1	1	1	1	1	1	1	1	1	1	1	1	1	1	1	1	1	1	1	5179217	298445	251559	260473	204626	235882	282018	247618	208082	212084	236403	226236	321113	258049	235567	270250	246723	224539	262112	246713	213872	236853			26901	3144	21
LMPGQTIGIVGESGC(UniMod:4)GK	LMPGQTIGIVGESGCGK	17	0	1702.84	MGYG000003696_00018	2	0.999999	7.17227e-07	MS/MS	MS/MS	MS/MS	MS/MS	MS/MS	MS/MS	MS/MS	MS/MS	MS/MS	MS/MS	MS/MS	MS/MS	MS/MS	MS/MS	MS/MS	MS/MS	MS/MS	MS/MS	MS/MS	MS/MS	MS/MS	1	1	1	1	1	1	1	1	1	1	1	1	1	1	1	1	1	1	1	1	1	27230810	1513110	1239690	1302230	1281620	1224330	1080880	1482570	1314930	1269090	1415390	1192300	1377020	1270760	1272860	1278800	1184750	1232530	1445550	1085450	1493250	1273700			26902	5971	21
LMPLHNK	LMPLHNK	7	0	851.469	MGYG000002506_01994	2	0.996917	0.00339955	unmatched	MS/MS	unmatched	MS/MS	MS/MS	unmatched	MS/MS	unmatched	unmatched	MS/MS	MS/MS	unmatched	MS/MS	unmatched	unmatched	unmatched	unmatched	MS/MS	unmatched	MS/MS	unmatched	0	1	0	1	1	0	1	0	0	1	1	0	1	0	0	0	0	1	0	1	0	4317382	0	649378	0	422348	356031	0	384336	0	0	652046	492089	0	576498	0	0	0	0	515758	0	268898	0			26903	682	9
LMPTDFELISEGR	LMPTDFELISEGR	13	0	1506.74	MGYG000004111_00043	2	0.999976	2.62772e-05	MS/MS	MS/MS	MS/MS	MS/MS	MS/MS	MS/MS	MS/MS	MS/MS	MS/MS	MS/MS	MS/MS	MS/MS	MS/MS	MS/MS	MS/MS	MS/MS	MS/MS	MS/MS	MS/MS	MS/MS	MS/MS	1	1	1	1	1	1	1	1	1	1	1	1	1	1	1	1	1	1	1	1	1	10924305	514855	551707	429198	423663	498405	655578	446045	563587	464127	457611	446626	532017	570042	586392	582475	588437	577951	468477	502794	555991	508327			26904	6644	21
LMPTDFELISK	LMPTDFELISK	11	0	1292.67	MGYG000002057_00749	2	0.999992	8.6145e-06	MS/MS	MS/MS	MS/MS	MS/MS	MS/MS	MS/MS	MS/MS	MS/MS	MS/MS	MS/MS	MS/MS	MS/MS	MS/MS	MS/MS	MS/MS	MS/MS	MS/MS	MS/MS	MS/MS	MS/MS	MS/MS	1	1	1	1	1	1	1	1	1	1	1	1	1	1	1	1	1	1	1	1	1	38460410	1883430	1717890	1784520	1920450	1791380	2159120	1854960	1664230	1696490	1706300	1829130	1785360	1845170	1835620	1930210	1718770	1829550	1632620	1814740	2171120	1889350			26905	1854	21
LMPTDFELVSEAR	LMPTDFELVSEAR	13	0	1506.74	MGYG000000022_01320	2	0.999999	1.43311e-06	MS/MS	MS/MS	MS/MS	MS/MS	MS/MS	MS/MS	MS/MS	MS/MS	MS/MS	MS/MS	MS/MS	MS/MS	MS/MS	MS/MS	MS/MS	MS/MS	MS/MS	MS/MS	MS/MS	MS/MS	MS/MS	1	1	1	1	1	1	1	1	1	1	1	1	1	1	1	1	1	1	1	1	1	14373433	802426	725794	630096	654367	683668	758592	656847	692803	647109	754491	793148	686528	555902	650484	618086	667990	654690	649016	670173	718499	702724			26906	2789	21
LMPTELAASKR	LMPTELAASKR	11	1	1215.66	MGYG000002143_01371	2	0.999885	0.000126466	MS/MS	MS/MS	MS/MS	MS/MS	MS/MS	MS/MS	MS/MS	MS/MS	MS/MS	MS/MS	MS/MS	MS/MS	MS/MS	MS/MS	unmatched	MS/MS	MS/MS	MS/MS	MS/MS	MS/MS	MS/MS	1	2	1	2	2	1	2	2	1	1	1	1	2	2	0	1	1	1	2	2	1	17822818	281542	1490906	403188	1494586	1703174	306484	1420135	1727008	293663	382984	355691	154323	1751383	1507661	0	350380	428538	384909	1271924	1699353	414986			26907	5716	29
LMQDNTDR	LMQDNTDR	8	0	991.439	MGYG000000257_00963;MGYG000003696_00208	2	0.999741	0.000283373	MS/MS	unmatched	MS/MS	MS/MS	unmatched	unmatched	unmatched	unmatched	MS/MS	MS/MS	MS/MS	MS/MS	MS/MS	unmatched	MS/MS	unmatched	MS/MS	unmatched	unmatched	MS/MS	MS/MS	1	0	1	1	0	0	0	0	1	1	1	1	1	0	1	0	1	0	0	1	1	2681061	243205	0	220334	244687	0	0	0	0	183471	232253	186567	265231	191525	0	209816	0	240522	0	0	260942	202508			26908	9364;8538	12
LMQNFC(UniMod:4)IAYR	LMQNFCIAYR	10	0	1314.62	MGYG000002517_01507	2	0.999973	2.99223e-05	MS/MS	MS/MS	MS/MS	MS/MS	MS/MS	MS/MS	MS/MS	MS/MS	MS/MS	MS/MS	MS/MS	MS/MS	MS/MS	MS/MS	MS/MS	MS/MS	MS/MS	MS/MS	MS/MS	MS/MS	MS/MS	1	1	1	1	1	1	1	1	1	1	1	1	1	1	1	1	1	1	1	1	1	21719436	1329280	801333	1050530	836319	743680	1178850	915592	1003290	988824	1103960	1214330	1132270	1065840	1164850	1041230	1222200	824482	783616	1114400	1023070	1181490			26909	2463	21
LMQQYFQC(UniMod:4)AC(UniMod:4)SVADILRR	LMQQYFQCACSVADILRR	18	1	2258.08	MGYG000002323_00306;MGYG000002497_03451;MGYG000002507_00423;MGYG000003395_02956;MGYG000002506_03041;MGYG000002538_04728	2	0.998509	0.00164135	MS/MS	MS/MS	MS/MS	MS/MS	MS/MS	MS/MS	MS/MS	MS/MS	MS/MS	MS/MS	MS/MS	MS/MS	MS/MS	MS/MS	MS/MS	MS/MS	MS/MS	MS/MS	MS/MS	MS/MS	MS/MS	1	1	1	1	1	1	1	1	1	1	1	1	1	1	1	1	1	1	1	1	1	11077836	372628	531656	628505	569076	399471	514835	478696	526414	540192	272625	518626	612231	617402	793671	477419	566362	462551	506639	404697	853846	430294			26910	6775;14615;2723;9029;3227;9942	21
LMSAEDQQLTC(UniMod:4)ENTAR	LMSAEDQQLTCENTAR	16	0	1865.82	MGYG000000211_04257	2	0.999977	2.52374e-05	MS/MS	MS/MS	MS/MS	MS/MS	MS/MS	MS/MS	MS/MS	MS/MS	MS/MS	MS/MS	MS/MS	MS/MS	MS/MS	MS/MS	MS/MS	MS/MS	MS/MS	MS/MS	MS/MS	MS/MS	MS/MS	1	1	1	1	1	1	1	1	1	1	1	1	1	1	1	1	1	1	1	1	1	5602781	227486	208614	224586	249565	318403	241763	268420	274652	276861	240228	236423	309408	239818	320937	336980	253715	288315	229586	308066	358585	190370			26911	9498	21
LMSAFPLNGVC(UniMod:4)DNYSWAEAISLLR	LMSAFPLNGVCDNYSWAEAISLLR	24	0	2726.32	MGYG000002521_04293	2	1	5.2162e-07	MS/MS	MS/MS	MS/MS	MS/MS	MS/MS	MS/MS	MS/MS	MS/MS	MS/MS	MS/MS	MS/MS	MS/MS	MS/MS	MS/MS	MS/MS	MS/MS	unmatched	unmatched	MS/MS	MS/MS	MS/MS	1	1	1	1	1	1	1	1	1	1	1	1	1	1	1	1	0	0	1	1	1	4440446	228676	203456	236561	263263	262599	233118	239438	228085	202882	272101	233241	226998	257984	222376	230699	238175	0	0	196688	229865	234241			26912	6419	19
LMSQLFGDR	LMSQLFGDR	9	0	1065.53	MGYG000002057_00706	2	0.999999	1.37383e-06	MS/MS	MS/MS	MS/MS	MS/MS	MS/MS	MS/MS	MS/MS	MS/MS	MS/MS	MS/MS	MS/MS	MS/MS	MS/MS	MS/MS	MS/MS	MS/MS	MS/MS	MS/MS	MS/MS	MS/MS	MS/MS	1	1	1	1	1	1	1	1	1	1	1	1	1	1	1	1	1	1	1	1	1	68751660	2922390	3176900	3480370	3075470	3289600	3134820	3129010	3628470	2972910	3291930	3300980	3589220	3176600	3157970	3390050	3527150	3258690	3182860	3213790	3199300	3653180			26913	381	21
LMSTTNSSAR	LMSTTNSSAR	10	0	1066.51	MGYG000002438_00970	2	0.999992	8.21557e-06	MS/MS	MS/MS	MS/MS	MS/MS	MS/MS	MS/MS	MS/MS	MS/MS	MS/MS	MS/MS	MS/MS	MS/MS	MS/MS	MS/MS	MS/MS	MS/MS	MS/MS	MS/MS	MS/MS	MS/MS	MS/MS	1	1	1	1	1	1	1	1	1	1	1	1	1	1	1	1	1	1	1	1	1	9590859	327961	453296	476514	526326	446886	415636	424752	515033	497488	402278	415020	494125	406020	431019	470130	483522	450218	452650	451974	534180	515831			26914	3610	21
LMSVAGAYWR	LMSVAGAYWR	10	0	1152.57	MGYG000000211_05011;MGYG000001191_00733	2	0.999951	5.3491e-05	MS/MS	MS/MS	MS/MS	MS/MS	MS/MS	MS/MS	MS/MS	unmatched	MS/MS	MS/MS	MS/MS	MS/MS	MS/MS	MS/MS	MS/MS	MS/MS	MS/MS	MS/MS	MS/MS	MS/MS	MS/MS	1	1	1	1	1	1	1	0	1	1	1	1	1	1	1	1	1	1	1	1	1	17590000	1202490	787194	1186290	466818	530967	551766	513015	0	694674	1030270	1230440	1486380	1256440	1412970	772333	744540	618526	866416	644953	736668	856850			26915	4115;12443	20
LMSYFAR	LMSYFAR	7	0	886.437	MGYG000000044_02022	2	0.995292	0.00520062	unmatched	MS/MS	unmatched	unmatched	MS/MS	unmatched	MS/MS	MS/MS	MS/MS	unmatched	MS/MS	MS/MS	MS/MS	MS/MS	MS/MS	unmatched	unmatched	MS/MS	MS/MS	unmatched	MS/MS	0	1	0	0	1	0	1	1	1	0	1	1	1	1	1	0	0	1	1	0	1	4081179	0	348279	0	0	255671	0	321730	445613	289064	0	239420	301176	348684	340487	236521	0	0	265810	249666	0	439058			26916	2532	13
LMTEFNYNSVMQVPR	LMTEFNYNSVMQVPR	15	0	1827.86	MGYG000002506_02949	2	1	0	MS/MS	MS/MS	MS/MS	MS/MS	MS/MS	MS/MS	MS/MS	MS/MS	MS/MS	MS/MS	MS/MS	MS/MS	MS/MS	MS/MS	MS/MS	MS/MS	MS/MS	MS/MS	MS/MS	MS/MS	MS/MS	1	2	2	2	2	2	2	2	2	2	2	1	2	2	2	1	2	1	2	2	2	131391225	7260260	6566401	5918871	6581938	6858882	5652652	6733269	6487930	6301152	6912111	7126805	6094870	6368480	6834228	5654681	5548710	5516296	5443360	5906578	5630760	5992991			26917	13	38
LMTGEVYEEYK	LMTGEVYEEYK	11	0	1360.62	MGYG000000245_01069;MGYG000002517_00264	2	0.999999	1.03849e-06	MS/MS	MS/MS	MS/MS	MS/MS	MS/MS	MS/MS	MS/MS	MS/MS	MS/MS	MS/MS	MS/MS	MS/MS	MS/MS	MS/MS	MS/MS	MS/MS	MS/MS	MS/MS	MS/MS	MS/MS	MS/MS	1	1	1	1	1	1	1	1	1	1	1	1	1	1	1	1	1	1	1	1	1	13568916	657583	661871	621088	673381	648197	682756	598174	596819	569321	684226	676517	696553	652230	724332	680226	569883	658344	580186	616421	663260	657548			26918	4252;946	21
LMTLEC(UniMod:4)GIR	LMTLECGIR	9	0	1091.55	MGYG000001300_00514	2	0.999949	5.60992e-05	MS/MS	MS/MS	MS/MS	unmatched	MS/MS	MS/MS	unmatched	MS/MS	MS/MS	MS/MS	unmatched	unmatched	unmatched	unmatched	unmatched	unmatched	MS/MS	unmatched	MS/MS	MS/MS	unmatched	1	1	1	0	1	1	0	1	1	1	0	0	0	0	0	0	1	0	1	1	0	7919848	760387	596534	667928	0	709703	702321	0	837713	768865	639909	0	0	0	0	0	0	796976	0	754136	685376	0			26919	6724	11
LMTPADQQATC(UniMod:4)ENTAR	LMTPADQQATCENTAR	16	0	1805.8	MGYG000000003_02044	2	0.999849	0.000164626	MS/MS	MS/MS	MS/MS	MS/MS	unmatched	unmatched	unmatched	unmatched	MS/MS	MS/MS	MS/MS	MS/MS	MS/MS	unmatched	MS/MS	MS/MS	unmatched	MS/MS	MS/MS	unmatched	MS/MS	1	1	1	1	0	0	0	0	1	1	1	1	1	0	1	1	0	1	1	0	1	857248	76349	51875	56192	65747	0	0	0	0	75577	36552	48218	67720	60388	0	56239	58872	0	78616	73363	0	51536			26920	8837	14
LMTRIEEMHIPMK	LMTRIEEMHIPMK	13	1	1627.82	MGYG000000196_04085;MGYG000002549_00041	2	0.999655	0.000379581	MS/MS	MS/MS	MS/MS	MS/MS	MS/MS	MS/MS	MS/MS	MS/MS	MS/MS	MS/MS	MS/MS	MS/MS	MS/MS	MS/MS	MS/MS	MS/MS	MS/MS	MS/MS	MS/MS	MS/MS	MS/MS	1	1	1	1	1	1	1	1	1	1	1	1	1	1	1	1	1	1	1	1	1	16790693	618657	873599	938512	698874	983600	979504	985831	749436	760707	694965	959181	651626	925060	863803	575509	948607	743606	950470	693224	553962	641960			26921	2486;2596	21
LMVEQILTDLQK	LMVEQILTDLQK	12	0	1429.78	MGYG000003395_04242;MGYG000002506_00033;MGYG000002507_02125	2	0.999999	8.46836e-07	MS/MS	MS/MS	MS/MS	MS/MS	MS/MS	MS/MS	MS/MS	MS/MS	MS/MS	MS/MS	MS/MS	MS/MS	MS/MS	MS/MS	MS/MS	MS/MS	MS/MS	MS/MS	MS/MS	MS/MS	MS/MS	1	1	1	1	1	1	1	1	1	1	1	1	1	1	1	1	1	1	1	1	1	24085230	1292340	1184060	1101970	1130520	1213360	1080670	1219690	1204390	1092810	1233590	1195400	1137950	1220940	1150880	1084720	1187020	1064250	1086980	1075480	1041630	1086580			26922	3954;2066;1877	21
LMVLDLK	LMVLDLK	7	0	830.493	MGYG000002549_02479	2	0.999971	3.17985e-05	MS/MS	MS/MS	MS/MS	MS/MS	MS/MS	MS/MS	MS/MS	MS/MS	MS/MS	MS/MS	MS/MS	MS/MS	MS/MS	MS/MS	MS/MS	MS/MS	MS/MS	MS/MS	MS/MS	MS/MS	MS/MS	1	1	1	1	1	1	1	1	1	1	1	1	1	1	1	1	1	1	1	1	1	5558107	227752	263156	240592	246601	216306	275824	269777	300878	247466	304806	288887	226812	288549	275557	230692	277677	309138	268057	317162	251361	231057			26923	5388	21
LMVSLSGNANQASAELAMTQR	LMVSLSGNANQASAELAMTQR	21	0	2191.07	MGYG000000196_03640	2	0.984986	0.016759	unmatched	MS/MS	unmatched	MS/MS	MS/MS	unmatched	unmatched	MS/MS	unmatched	unmatched	unmatched	MS/MS	unmatched	MS/MS	unmatched	MS/MS	MS/MS	MS/MS	unmatched	unmatched	unmatched	0	1	0	1	1	0	0	1	0	0	0	1	0	1	0	1	1	1	0	0	0	4710246	0	595001	0	626705	508355	0	0	558274	0	0	0	266701	0	565021	0	578401	599144	412644	0	0	0			26924	15700	9
LNAALENNYQDGVLNYK	LNAALENNYQDGVLNYK	17	0	1937.95	MGYG000002834_00131;MGYG000003697_02726	2	0.99905	0.00104732	MS/MS	MS/MS	MS/MS	MS/MS	MS/MS	MS/MS	MS/MS	MS/MS	MS/MS	MS/MS	MS/MS	MS/MS	MS/MS	MS/MS	MS/MS	MS/MS	MS/MS	MS/MS	MS/MS	MS/MS	MS/MS	1	1	1	1	1	1	1	1	1	1	1	1	1	1	1	1	1	1	1	1	1	22118315	995766	1242270	1247610	1222070	698164	729638	1182070	1158790	1304280	697540	1225820	1004370	1171130	1170700	1067140	1184090	668821	1167050	1180360	1176690	623946			26925	5211;6515	21
LNADLVVATDPDADR	LNADLVVATDPDADR	15	0	1583.78	MGYG000003697_00445;MGYG000002293_00206	2	0.999981	2.06781e-05	MS/MS	MS/MS	MS/MS	MS/MS	MS/MS	MS/MS	MS/MS	MS/MS	MS/MS	MS/MS	MS/MS	MS/MS	MS/MS	MS/MS	MS/MS	MS/MS	MS/MS	MS/MS	MS/MS	MS/MS	MS/MS	1	1	1	1	1	1	1	1	1	1	1	1	1	1	1	1	1	1	1	1	1	19404378	902600	893935	1000870	866987	988510	920037	908433	988215	1074340	809984	890716	925321	941972	905265	882170	940159	904550	821685	986202	979443	872984			26926	3203;2601	21
LNADMSSNKDTVVSR	LNADMSSNKDTVVSR	15	1	1635.79	MGYG000002517_01325	2	0.999994	7.15453e-06	MS/MS	MS/MS	MS/MS	MS/MS	MS/MS	MS/MS	MS/MS	MS/MS	MS/MS	MS/MS	MS/MS	MS/MS	MS/MS	MS/MS	MS/MS	MS/MS	MS/MS	MS/MS	MS/MS	MS/MS	MS/MS	1	1	1	1	1	1	1	1	1	1	1	1	1	1	1	1	1	1	1	1	1	3231419	69230	191095	183134	179690	152342	168139	133623	180808	180470	175371	188577	109049	177062	149963	75815	92097	148484	184169	140025	186164	166111			26927	3939	21
LNADTLVIADHNK	LNADTLVIADHNK	13	0	1422.75	MGYG000002506_01105	2	1	0	MS/MS	MS/MS	MS/MS	MS/MS	MS/MS	MS/MS	MS/MS	MS/MS	MS/MS	MS/MS	MS/MS	MS/MS	MS/MS	MS/MS	MS/MS	MS/MS	MS/MS	MS/MS	MS/MS	MS/MS	MS/MS	2	2	2	2	2	2	2	2	2	2	2	2	2	2	2	2	2	2	2	2	2	122562470	5760690	6200920	5999180	5940240	6140140	5696790	6094690	5398050	5732730	6093870	5776490	5303340	5716660	5893650	5076930	5768970	6008750	6094680	5512540	6140560	6212600			26928	350	42
LNADWNFFAR	LNADWNFFAR	10	0	1252.6	MGYG000001346_03045	2	0.996282	0.00410961	MS/MS	MS/MS	MS/MS	MS/MS	MS/MS	MS/MS	MS/MS	MS/MS	MS/MS	MS/MS	MS/MS	MS/MS	MS/MS	MS/MS	unmatched	MS/MS	MS/MS	unmatched	MS/MS	MS/MS	MS/MS	1	1	1	1	1	1	1	1	1	1	1	1	1	1	0	1	1	0	1	1	1	6988563	286568	368557	457522	365090	330812	387488	434617	546168	300919	332556	360394	305478	418191	282799	0	314980	439644	0	396169	278444	382167			26929	6812	19
LNAEGYK	LNAEGYK	7	0	793.397	MGYG000001300_02885	2	0.999963	4.11258e-05	MS/MS	MS/MS	MS/MS	MS/MS	MS/MS	MS/MS	MS/MS	MS/MS	MS/MS	MS/MS	MS/MS	MS/MS	MS/MS	MS/MS	MS/MS	MS/MS	MS/MS	MS/MS	MS/MS	MS/MS	MS/MS	1	1	1	1	1	1	1	1	1	1	1	1	1	1	1	1	1	1	1	1	1	26713533	813623	1434110	1024150	1394760	1154450	1386050	1351700	1207200	1549120	1125280	1498700	1141470	1455620	1129990	1284210	1086550	1362240	1293870	1463330	1281750	1275360			26930	747	21
LNAELEAMR	LNAELEAMR	9	0	1045.52	MGYG000003697_00851	2	0.999996	4.51448e-06	MS/MS	MS/MS	MS/MS	MS/MS	MS/MS	MS/MS	MS/MS	MS/MS	MS/MS	MS/MS	MS/MS	MS/MS	MS/MS	MS/MS	MS/MS	MS/MS	MS/MS	MS/MS	MS/MS	MS/MS	MS/MS	1	1	1	1	1	1	1	1	1	1	1	1	1	1	1	1	1	1	1	1	1	39922570	1865440	1801160	1963500	1832390	1847060	1968640	1778320	1803620	1871420	1742590	1897880	1762670	1709020	2043540	1998640	2268270	1944080	1921030	2132790	1990550	1779960			26931	734	21
LNAEWVSSLK	LNAEWVSSLK	10	0	1145.61	MGYG000002438_02838	2	0.999925	8.24508e-05	MS/MS	MS/MS	MS/MS	MS/MS	MS/MS	MS/MS	MS/MS	MS/MS	MS/MS	MS/MS	MS/MS	MS/MS	unmatched	MS/MS	MS/MS	MS/MS	MS/MS	MS/MS	MS/MS	MS/MS	MS/MS	1	1	1	1	1	1	1	1	1	1	1	1	0	1	1	1	1	1	1	1	1	10548195	320189	540807	545896	351845	547056	557372	708489	623561	583246	706211	570131	477386	0	412307	387656	534262	446921	528025	595675	594081	517079			26932	2588	20
LNAGFIPIR	LNAGFIPIR	9	0	999.586	MGYG000002549_03918	2	0.999786	0.000233842	MS/MS	MS/MS	MS/MS	MS/MS	MS/MS	unmatched	unmatched	unmatched	MS/MS	MS/MS	MS/MS	unmatched	unmatched	unmatched	MS/MS	unmatched	MS/MS	unmatched	unmatched	MS/MS	MS/MS	1	1	1	1	1	0	0	0	1	1	1	0	0	0	1	0	1	0	0	1	1	16202371	1367500	661955	1850110	1246950	832308	0	0	0	1538680	1277730	1757090	0	0	0	859658	0	1627270	0	0	1303480	1879640			26933	9736	12
LNALAELVHPQR	LNALAELVHPQR	12	0	1359.76	MGYG000002549_03298	2	0.999997	2.84983e-06	MS/MS	MS/MS	MS/MS	MS/MS	MS/MS	MS/MS	MS/MS	MS/MS	MS/MS	MS/MS	MS/MS	MS/MS	MS/MS	MS/MS	MS/MS	MS/MS	MS/MS	MS/MS	MS/MS	MS/MS	MS/MS	1	1	1	1	1	1	1	1	1	1	1	1	1	1	1	1	1	1	1	1	1	11651871	384694	457218	494771	686303	669787	568312	437025	542240	601127	532427	568442	384186	546208	469368	442125	445545	771072	763886	543452	904324	439359			26934	7004	21
LNALGANIK	LNALGANIK	9	0	912.539	MGYG000001097_01849	2	0.999499	0.000547844	MS/MS	MS/MS	MS/MS	MS/MS	MS/MS	MS/MS	MS/MS	MS/MS	MS/MS	MS/MS	MS/MS	MS/MS	MS/MS	MS/MS	MS/MS	MS/MS	MS/MS	MS/MS	MS/MS	MS/MS	MS/MS	1	1	1	1	1	1	1	1	1	1	1	1	1	1	1	1	1	1	1	1	1	8927808	347136	403951	460468	465085	330203	545324	446255	428858	451576	425106	466480	357311	295202	496095	458529	419704	507313	392376	359730	375351	495755			26935	14369	21
LNALGFRSK	LNALGFRSK	9	1	1004.58	MGYG000000223_01285	2	0.987207	0.0142381	MS/MS	MS/MS	MS/MS	MS/MS	MS/MS	MS/MS	MS/MS	MS/MS	MS/MS	MS/MS	MS/MS	MS/MS	unmatched	MS/MS	MS/MS	MS/MS	MS/MS	MS/MS	MS/MS	MS/MS	MS/MS	1	1	1	1	1	1	1	1	1	1	1	1	0	1	1	1	1	1	1	1	1	195053250	7852880	9064660	9932130	9747480	9698320	10293700	10271900	8827300	9941050	10828400	8874860	8739480	0	9451060	9640480	11017100	10497800	10447000	10668900	9171650	10087100			26936	2824	20
LNALPDVLEQFIHLR	LNALPDVLEQFIHLR	15	0	1776.99	MGYG000002506_03405	2	0.999991	1.02552e-05	MS/MS	MS/MS	MS/MS	MS/MS	MS/MS	MS/MS	MS/MS	MS/MS	MS/MS	MS/MS	MS/MS	MS/MS	MS/MS	unmatched	MS/MS	MS/MS	unmatched	unmatched	MS/MS	MS/MS	MS/MS	2	2	2	1	2	2	2	2	2	2	2	2	2	0	1	2	0	0	2	2	2	93767145	3744270	4889350	4779570	514759	4408699	8236394	5217780	3857750	7088221	9640711	8293948	9105006	8233117	0	53044	5047389	0	0	4050647	2954790	3651700			26937	536	34
LNAMVPLAELYR	LNAMVPLAELYR	12	0	1388.75	MGYG000000074_00169	2	0.99993	7.76773e-05	MS/MS	MS/MS	MS/MS	MS/MS	MS/MS	MS/MS	MS/MS	MS/MS	MS/MS	MS/MS	MS/MS	MS/MS	MS/MS	MS/MS	MS/MS	MS/MS	MS/MS	MS/MS	MS/MS	MS/MS	MS/MS	1	1	1	1	1	1	1	1	1	1	1	1	1	1	1	1	1	1	1	1	1	18361469	943895	919496	894624	1238250	883840	877043	685688	1251470	860748	810051	757348	869194	857346	880697	834226	777340	744504	824650	862762	723075	865222			26938	4662	21
LNANLTYYNR	LNANLTYYNR	10	0	1240.62	MGYG000001503_01958	2	0.999056	0.00103673	MS/MS	unmatched	unmatched	unmatched	unmatched	unmatched	unmatched	unmatched	MS/MS	unmatched	unmatched	unmatched	unmatched	unmatched	unmatched	unmatched	unmatched	unmatched	unmatched	unmatched	unmatched	1	0	0	0	0	0	0	0	1	0	0	0	0	0	0	0	0	0	0	0	0	1653531	770506	0	0	0	0	0	0	0	883025	0	0	0	0	0	0	0	0	0	0	0	0			26939	16812	2
LNAPVDEQGR	LNAPVDEQGR	10	0	1097.55	MGYG000002506_01784	2	0.999994	6.36146e-06	MS/MS	MS/MS	MS/MS	MS/MS	MS/MS	MS/MS	MS/MS	MS/MS	MS/MS	MS/MS	MS/MS	MS/MS	MS/MS	MS/MS	MS/MS	MS/MS	MS/MS	MS/MS	MS/MS	MS/MS	MS/MS	1	1	1	1	1	1	1	1	1	1	1	1	1	1	1	1	1	1	1	1	1	101064180	5324770	4774310	4797600	4458470	4830960	4412870	4617760	5214350	5219360	4509320	4751790	5404900	4684230	4923610	5086320	4832060	4890620	4630370	4540460	4596260	4563790			26940	71	21
LNASAER	LNASAER	7	0	759.387	MGYG000000255_02194	2	0.997626	0.00262315	MS/MS	MS/MS	MS/MS	MS/MS	MS/MS	MS/MS	MS/MS	MS/MS	MS/MS	MS/MS	MS/MS	MS/MS	MS/MS	MS/MS	MS/MS	MS/MS	MS/MS	MS/MS	MS/MS	MS/MS	MS/MS	1	1	1	1	1	1	1	1	1	1	1	1	1	1	1	1	1	1	1	1	1	49112090	2078790	1716460	3066220	2583610	2958950	1907070	1742310	2757650	2558570	3377830	2225750	2447180	1928600	2028650	2894320	2567300	1673840	1710750	1598760	1858020	3431460			26941	6065	21
LNAVPTTAYPTPAR	LNAVPTTAYPTPAR	14	0	1470.78	MGYG000002506_01522	2	0.999996	3.99106e-06	MS/MS	MS/MS	MS/MS	MS/MS	MS/MS	MS/MS	MS/MS	MS/MS	MS/MS	MS/MS	MS/MS	MS/MS	MS/MS	MS/MS	MS/MS	MS/MS	MS/MS	MS/MS	MS/MS	MS/MS	MS/MS	1	1	1	1	1	1	1	1	1	1	1	1	1	1	1	1	1	1	1	1	1	29401100	1346810	1299840	1407630	1536700	1229530	1511730	1480490	1383480	1471370	1664610	1422980	1469170	1452010	1495280	1457420	1172880	1285850	1182830	1150570	1541970	1437950			26942	3397	21
LNC(UniMod:4)EVIPADATSVEDLENVFKR	LNCEVIPADATSVEDLENVFKR	22	1	2518.24	MGYG000001346_03459	2	0.995738	0.0047133	MS/MS	unmatched	unmatched	unmatched	unmatched	MS/MS	unmatched	MS/MS	MS/MS	MS/MS	MS/MS	unmatched	MS/MS	unmatched	unmatched	unmatched	unmatched	MS/MS	unmatched	unmatched	MS/MS	1	0	0	0	0	1	0	1	1	1	1	0	1	0	0	0	0	1	0	0	1	1689046	211551	0	0	0	0	196065	0	169561	160927	223341	168305	0	179716	0	0	0	0	190744	0	0	188836			26943	4682	9
LNDANAENDR	LNDANAENDR	10	0	1130.5	MGYG000002293_02138	2	0.999999	6.52025e-07	MS/MS	MS/MS	MS/MS	MS/MS	MS/MS	MS/MS	MS/MS	MS/MS	MS/MS	MS/MS	MS/MS	MS/MS	MS/MS	MS/MS	MS/MS	MS/MS	MS/MS	MS/MS	MS/MS	MS/MS	MS/MS	1	1	1	1	1	1	1	1	1	1	1	1	1	1	1	1	1	1	1	1	1	10585831	480158	415907	544191	476740	503512	551781	537735	478862	523692	472689	458964	556138	477392	479299	509483	546935	533804	509734	521537	524929	482349			26944	1308	21
LNDANAENDRLK	LNDANAENDRLK	12	1	1371.67	MGYG000002293_02138	2	1	5.2162e-07	MS/MS	MS/MS	MS/MS	MS/MS	MS/MS	MS/MS	MS/MS	MS/MS	MS/MS	MS/MS	MS/MS	MS/MS	MS/MS	MS/MS	MS/MS	MS/MS	MS/MS	MS/MS	MS/MS	MS/MS	MS/MS	2	2	2	2	2	2	2	2	2	2	2	2	2	2	2	2	2	2	2	2	2	61590140	2551155	2781310	3221930	3150730	2929510	2521534	2636170	3165190	2825875	3056330	3163260	2871772	3050160	2920010	2801764	2863469	3064970	3248110	3140704	2875623	2750564			26945	1308	42
LNDASVQPEPSR	LNDASVQPEPSR	12	0	1311.64	MGYG000001300_02323	2	0.999986	1.49723e-05	MS/MS	MS/MS	MS/MS	unmatched	MS/MS	MS/MS	MS/MS	MS/MS	MS/MS	MS/MS	MS/MS	MS/MS	unmatched	MS/MS	MS/MS	MS/MS	MS/MS	MS/MS	unmatched	MS/MS	unmatched	1	1	1	0	1	1	1	1	1	1	1	1	0	1	1	1	1	1	0	1	0	4316035	214014	225236	266877	0	280598	255809	277992	328944	245612	229701	313100	227935	0	255100	227091	217076	244995	286028	0	219927	0			26946	15833	17
LNDC(UniMod:4)IDTR	LNDCIDTR	8	0	1005.45	MGYG000000258_00014	2	0.999107	0.000980431	MS/MS	MS/MS	MS/MS	MS/MS	MS/MS	MS/MS	MS/MS	MS/MS	MS/MS	MS/MS	MS/MS	MS/MS	MS/MS	MS/MS	MS/MS	MS/MS	MS/MS	MS/MS	MS/MS	MS/MS	MS/MS	1	1	1	1	1	1	1	1	1	1	1	1	1	1	1	1	1	1	1	1	1	15338749	960881	890154	860174	584963	747413	691842	646586	648708	711295	857144	610633	691898	643754	638356	808847	709428	756664	703469	683428	735919	757193			26947	6064	21
LNDGDGQVLLTYKR	LNDGDGQVLLTYKR	14	1	1590.84	MGYG000002738_03222	2	0.999534	0.000511822	MS/MS	MS/MS	MS/MS	MS/MS	MS/MS	MS/MS	MS/MS	MS/MS	MS/MS	MS/MS	MS/MS	MS/MS	MS/MS	MS/MS	MS/MS	MS/MS	MS/MS	MS/MS	MS/MS	MS/MS	MS/MS	1	1	1	1	1	1	1	1	1	1	1	1	1	1	1	1	1	1	1	1	1	57163780	2918710	2478710	2699330	2402150	2816020	2846350	2763570	2817730	2507530	2698280	2601900	2908250	2859790	2714070	2878740	2746400	2619990	2827700	2617640	2735500	2705420			26948	3866	21
LNDGTVAVYSDK	LNDGTVAVYSDK	12	0	1280.62	MGYG000000099_02023	2	1	3.92282e-07	MS/MS	MS/MS	MS/MS	MS/MS	MS/MS	MS/MS	MS/MS	MS/MS	MS/MS	MS/MS	MS/MS	MS/MS	MS/MS	MS/MS	MS/MS	MS/MS	MS/MS	MS/MS	MS/MS	MS/MS	MS/MS	1	1	1	1	1	1	1	1	1	1	1	1	1	1	1	1	1	1	1	1	1	23210950	1165000	984240	1090890	1026860	1162920	1103670	1085250	1073290	1051170	1128550	1138190	1156420	1072500	1151100	1213370	1132630	1113840	1176920	1078150	1047770	1058220			26949	1034	21
LNDGTVAVYSDKK	LNDGTVAVYSDKK	13	1	1408.72	MGYG000000099_02023	2	0.999822	0.000194273	MS/MS	MS/MS	unmatched	MS/MS	MS/MS	unmatched	MS/MS	MS/MS	MS/MS	MS/MS	MS/MS	MS/MS	MS/MS	MS/MS	unmatched	unmatched	MS/MS	MS/MS	MS/MS	MS/MS	MS/MS	1	1	0	1	1	0	1	1	1	1	1	1	1	1	0	0	1	1	1	1	1	2792623	129057	162791	0	200225	190403	0	166697	205508	159939	187098	130531	122874	162735	141054	0	0	182468	197464	136487	144454	172838			26950	1034	17
LNDHKPASIGQASR	LNDHKPASIGQASR	14	1	1492.77	MGYG000002506_03411	2	0.999999	7.19698e-07	MS/MS	MS/MS	MS/MS	MS/MS	MS/MS	MS/MS	MS/MS	MS/MS	MS/MS	MS/MS	MS/MS	MS/MS	MS/MS	MS/MS	MS/MS	MS/MS	MS/MS	MS/MS	MS/MS	MS/MS	MS/MS	1	2	2	2	2	2	2	2	2	2	2	2	2	2	1	2	2	2	2	2	2	13131089	68114	594363	630508	453225	586714	690312	757227	742052	650285	726728	774187	580206	636934	660586	97835	740457	759374	685195	966399	762094	568289			26951	4046	40
LNDIYKQTEAFVQQDEAVLDALEQK	LNDIYKQTEAFVQQDEAVLDALEQK	25	1	2907.45	MGYG000000177_01992	2	0.999993	8.01996e-06	MS/MS	MS/MS	MS/MS	MS/MS	MS/MS	MS/MS	MS/MS	MS/MS	MS/MS	MS/MS	MS/MS	MS/MS	MS/MS	MS/MS	MS/MS	MS/MS	unmatched	unmatched	MS/MS	MS/MS	MS/MS	1	1	1	1	1	1	1	1	1	1	1	1	1	1	1	1	0	0	1	1	1	64400410	3473270	3718670	3353130	3140380	3275570	3171880	3274750	3281530	3747090	3226820	3086180	3324110	3829750	3705630	3568890	3253850	0	0	3286130	3289130	3393650			26952	6960	19
LNDNEFLC(UniMod:4)TPTGVSK	LNDNEFLCTPTGVSK	15	0	1693.8	MGYG000000171_01273;MGYG000001338_00134	2	1	1.30854e-07	MS/MS	MS/MS	MS/MS	MS/MS	MS/MS	MS/MS	MS/MS	MS/MS	MS/MS	MS/MS	MS/MS	MS/MS	MS/MS	MS/MS	MS/MS	MS/MS	MS/MS	MS/MS	MS/MS	MS/MS	MS/MS	1	1	1	1	1	1	1	1	1	1	1	1	1	1	1	1	1	1	1	1	1	70808020	3523370	3378060	3409210	3363280	3324550	3335630	3432970	3376560	3254040	3367050	3386100	3543640	3377980	3416260	3563120	3199630	3274300	3287000	3329410	3305440	3360420			26953	4231;5185	21
LNDNGYIVPGLGDAGDR	LNDNGYIVPGLGDAGDR	17	0	1744.84	MGYG000000084_02058	2	0.998254	0.00192023	unmatched	MS/MS	MS/MS	MS/MS	MS/MS	MS/MS	MS/MS	MS/MS	MS/MS	MS/MS	MS/MS	MS/MS	MS/MS	MS/MS	MS/MS	MS/MS	MS/MS	MS/MS	MS/MS	MS/MS	unmatched	0	1	1	1	1	1	1	1	1	1	1	1	1	1	1	1	1	1	1	1	0	23470460	0	1188530	1039070	1556270	1208840	1253800	1205930	1219060	1197100	1145030	1280970	1289610	1270780	1212060	1394050	1059060	1315580	1217260	1219800	1197660	0			26954	10559	19
LNDNTIEISVTPNR	LNDNTIEISVTPNR	14	0	1584.81	MGYG000002534_02306	2	0.99985	0.000164979	unmatched	unmatched	unmatched	MS/MS	unmatched	MS/MS	unmatched	unmatched	MS/MS	unmatched	unmatched	MS/MS	unmatched	unmatched	unmatched	unmatched	unmatched	unmatched	MS/MS	MS/MS	unmatched	0	0	0	1	0	1	0	0	1	0	0	1	0	0	0	0	0	0	1	1	0	8431370	0	0	0	1323150	0	1422820	0	0	1249980	0	0	1602350	0	0	0	0	0	0	1263790	1569280	0			26955	1015	6
LNDNTIEISVTPNRADC(UniMod:4)LGIIGVAR	LNDNTIEISVTPNRADCLGIIGVAR	25	1	2710.41	MGYG000002534_02306	2	0.99988	0.000133427	MS/MS	unmatched	unmatched	MS/MS	unmatched	MS/MS	unmatched	unmatched	unmatched	unmatched	unmatched	MS/MS	MS/MS	unmatched	MS/MS	MS/MS	MS/MS	MS/MS	unmatched	unmatched	unmatched	1	0	0	1	0	1	0	0	0	0	0	1	1	0	1	1	1	1	0	0	0	2922582	347636	0	0	346371	0	303591	0	0	0	0	0	365165	332526	0	293724	291806	280874	360889	0	0	0			26956	1015	9
LNDQSIYEQK	LNDQSIYEQK	10	0	1236.6	MGYG000000044_00505	2	0.996703	0.00367803	unmatched	MS/MS	MS/MS	unmatched	MS/MS	MS/MS	MS/MS	unmatched	MS/MS	MS/MS	unmatched	MS/MS	MS/MS	MS/MS	MS/MS	MS/MS	MS/MS	unmatched	MS/MS	MS/MS	MS/MS	0	1	1	0	1	1	1	0	1	1	0	1	1	1	1	1	1	0	1	1	1	8209391	0	364905	580076	0	474704	596835	613330	0	643382	514457	0	328678	589411	386841	533945	460349	562218	0	450050	598819	511391			26957	6675	16
LNDTFDR	LNDTFDR	7	0	879.408	MGYG000003696_01382	2	0.99999	1.14639e-05	MS/MS	MS/MS	MS/MS	MS/MS	MS/MS	MS/MS	MS/MS	MS/MS	MS/MS	MS/MS	MS/MS	MS/MS	MS/MS	MS/MS	MS/MS	MS/MS	MS/MS	MS/MS	MS/MS	MS/MS	MS/MS	1	1	1	1	1	1	1	1	1	1	1	1	1	1	1	1	1	1	1	1	1	13284066	791970	572170	271977	641688	751651	789130	733690	501911	659365	538719	608374	606863	713160	591670	818327	632800	545495	686324	560618	731400	536764			26958	8587	21
LNDVEYHESIDEMK	LNDVEYHESIDEMK	14	0	1720.76	MGYG000002499_04459;MGYG000002506_02964;MGYG000002521_05685;MGYG000000108_03509	2	1	3.25706e-07	MS/MS	MS/MS	MS/MS	MS/MS	MS/MS	MS/MS	MS/MS	MS/MS	MS/MS	MS/MS	MS/MS	MS/MS	MS/MS	MS/MS	MS/MS	MS/MS	MS/MS	MS/MS	MS/MS	MS/MS	MS/MS	1	2	2	2	1	2	1	2	1	2	2	2	2	2	2	2	2	2	2	1	2	33090748	864546	1696031	1821077	2309080	1026690	1823363	1144270	1565902	1021210	1810359	1697872	1624874	1858554	1712679	1592911	1698861	1452552	1784098	1739490	1082770	1763559			26959	8565;13059;6429;11280	37
LNEADTADSASDNR	LNEADTADSASDNR	14	0	1477.63	MGYG000002492_00441	2	0.999997	3.13827e-06	unmatched	MS/MS	MS/MS	MS/MS	MS/MS	MS/MS	MS/MS	MS/MS	MS/MS	MS/MS	MS/MS	MS/MS	MS/MS	MS/MS	MS/MS	MS/MS	MS/MS	MS/MS	MS/MS	MS/MS	MS/MS	0	1	1	1	1	1	1	1	1	1	1	1	1	1	1	1	1	1	1	1	1	4682290	0	230852	329475	295450	292714	165404	256269	294539	160135	227470	226863	166988	329199	298400	177444	232811	163517	324887	187818	179363	142692			26960	15713	20
LNEDQQLMK	LNEDQQLMK	9	0	1117.54	MGYG000002517_01871	2	0.999999	6.49057e-07	MS/MS	MS/MS	MS/MS	MS/MS	MS/MS	MS/MS	MS/MS	MS/MS	MS/MS	MS/MS	MS/MS	MS/MS	MS/MS	MS/MS	MS/MS	MS/MS	MS/MS	MS/MS	MS/MS	MS/MS	MS/MS	1	1	1	1	1	1	1	1	1	1	1	1	1	1	1	1	1	1	1	1	1	23505187	1278210	1038050	874912	920687	920187	928509	873646	865990	868695	1649120	951990	1104610	908635	987632	1195100	1128070	1821230	952737	967457	1633990	1635730			26961	424	21
LNEEDLTFNWVNNAETR	LNEEDLTFNWVNNAETR	17	0	2063.95	MGYG000000099_02149	2	0.97475	0.0287117	MS/MS	MS/MS	MS/MS	MS/MS	MS/MS	unmatched	unmatched	MS/MS	unmatched	unmatched	MS/MS	MS/MS	unmatched	MS/MS	unmatched	MS/MS	MS/MS	unmatched	unmatched	MS/MS	MS/MS	1	1	1	1	1	0	0	1	0	0	1	1	0	1	0	1	1	0	0	1	1	17002060	1406580	1380950	1156630	1262120	1295690	0	0	1229190	0	0	1189410	1265440	0	1477820	0	1280080	1463060	0	0	1271490	1323600			26962	9242	13
LNEFPEQFEPLFGLR	LNEFPEQFEPLFGLR	15	0	1834.92	MGYG000002506_01297	2	0.999825	0.000193482	MS/MS	MS/MS	MS/MS	MS/MS	MS/MS	MS/MS	MS/MS	MS/MS	MS/MS	MS/MS	MS/MS	MS/MS	MS/MS	MS/MS	MS/MS	MS/MS	MS/MS	MS/MS	MS/MS	MS/MS	MS/MS	1	1	1	1	1	1	1	1	1	1	1	1	1	1	1	1	1	1	1	1	1	30065550	1343380	1310770	1498300	1488020	1485410	1381060	1569080	1047640	1389210	1463980	1514170	1033790	1491390	1540810	1434690	1555490	1512120	1471410	1544290	1502880	1487660			26963	4952	21
LNEGLVITQGFIGSENK	LNEGLVITQGFIGSENK	17	0	1817.95	MGYG000002506_03740	2	0.999999	8.47632e-07	MS/MS	MS/MS	MS/MS	MS/MS	MS/MS	MS/MS	MS/MS	MS/MS	MS/MS	MS/MS	MS/MS	MS/MS	MS/MS	MS/MS	MS/MS	MS/MS	MS/MS	MS/MS	MS/MS	MS/MS	MS/MS	1	1	1	1	1	1	1	1	1	1	1	1	1	1	1	1	1	1	1	1	1	28723690	1228650	1441300	1273740	1617010	1298920	1145570	1606500	1050130	1233340	1450650	1388930	1581570	1118410	1472520	1380510	1479140	1198070	1487980	1562310	1171830	1536610			26964	1842	21
LNEIMEVADR	LNEIMEVADR	10	0	1188.58	MGYG000002517_01704	2	0.999999	6.51412e-07	MS/MS	MS/MS	MS/MS	MS/MS	MS/MS	MS/MS	MS/MS	MS/MS	MS/MS	MS/MS	MS/MS	MS/MS	MS/MS	MS/MS	MS/MS	MS/MS	MS/MS	MS/MS	MS/MS	MS/MS	MS/MS	1	1	1	1	1	1	1	1	1	1	1	1	1	1	1	1	1	1	1	1	1	49576950	2364860	2454620	2397280	2267020	2317550	2326300	2328080	2342900	2237950	2365430	2295090	2600340	2302840	2445820	2403450	2196760	2359830	2333400	2448620	2364280	2424530			26965	854	21
LNEIVAIYQK	LNEIVAIYQK	10	0	1189.67	MGYG000002506_02636	2	0.999998	1.72289e-06	MS/MS	MS/MS	MS/MS	MS/MS	MS/MS	MS/MS	MS/MS	MS/MS	MS/MS	MS/MS	MS/MS	MS/MS	MS/MS	MS/MS	MS/MS	MS/MS	MS/MS	MS/MS	MS/MS	MS/MS	MS/MS	1	1	1	1	1	1	1	1	1	1	1	1	1	1	1	1	1	1	1	1	1	65722980	3457250	2989020	3200720	3308340	3143070	3254700	3118310	3102950	3166300	3026450	2943390	3421860	3078470	3049100	3189580	2993970	3052540	3135520	2980290	3171930	2939220			26966	345	21
LNEIVSHLNHVVEEAR	LNEIVSHLNHVVEEAR	16	0	1857.97	MGYG000002506_02278	2	0.999997	2.81337e-06	MS/MS	MS/MS	MS/MS	MS/MS	MS/MS	MS/MS	MS/MS	MS/MS	MS/MS	MS/MS	MS/MS	MS/MS	MS/MS	MS/MS	MS/MS	MS/MS	MS/MS	MS/MS	MS/MS	MS/MS	MS/MS	2	2	2	2	2	2	2	2	2	2	2	2	2	2	2	2	2	2	2	2	2	54320225	1968711	2191948	3126150	2111576	2703950	3221370	2237823	3549470	2811480	3079740	1998524	2018294	2831588	2807146	2296294	1937032	2838510	2138073	2764380	2324626	3363540			26967	4392	42
LNELAC(UniMod:4)EGK	LNELACEGK	9	0	1032.49	MGYG000002549_03000	2	0.999971	3.16022e-05	unmatched	MS/MS	MS/MS	MS/MS	MS/MS	MS/MS	MS/MS	MS/MS	MS/MS	MS/MS	MS/MS	MS/MS	MS/MS	MS/MS	MS/MS	MS/MS	MS/MS	MS/MS	MS/MS	MS/MS	MS/MS	0	1	1	1	1	1	1	1	1	1	1	1	1	1	1	1	1	1	1	1	1	4714701	0	218397	216905	161744	275668	316539	192560	246124	232862	188055	212831	325959	334873	110112	244002	236091	225897	267693	230811	281606	195972			26968	742	20
LNELAC(UniMod:4)EGKR	LNELACEGKR	10	1	1188.59	MGYG000002549_03000	2	0.999998	1.78378e-06	MS/MS	MS/MS	MS/MS	MS/MS	MS/MS	MS/MS	MS/MS	MS/MS	MS/MS	MS/MS	MS/MS	MS/MS	MS/MS	MS/MS	MS/MS	MS/MS	MS/MS	MS/MS	MS/MS	MS/MS	MS/MS	2	2	2	2	2	2	2	2	2	2	2	2	2	2	2	2	2	2	2	2	2	45249851	1929364	2124138	2225266	2283441	2271287	2205387	2084568	2291579	2083078	2008245	2100627	2012998	2269351	2244839	2019639	2179255	2344123	2229687	1945281	2126533	2271165			26969	742	42
LNELGASSINFVVR	LNELGASSINFVVR	14	0	1517.82	MGYG000002506_02521;MGYG000002323_03390	2	1	1.98795e-07	MS/MS	MS/MS	MS/MS	MS/MS	MS/MS	MS/MS	MS/MS	MS/MS	MS/MS	MS/MS	MS/MS	MS/MS	MS/MS	MS/MS	MS/MS	MS/MS	MS/MS	MS/MS	MS/MS	MS/MS	MS/MS	1	1	1	1	1	1	1	1	1	1	1	1	1	1	1	1	1	1	1	1	1	94644910	4459400	4517980	4734630	4310210	4740790	4282850	4561380	4740410	4509040	4698460	4644450	4585210	4300080	4502230	4307810	4348640	4674240	4349650	4388400	4555770	4433280			26970	6206;3791	21
LNELSPAAGSTK	LNELSPAAGSTK	12	0	1186.62	MGYG000002143_01919	2	0.999349	0.000719469	MS/MS	unmatched	unmatched	MS/MS	unmatched	unmatched	unmatched	MS/MS	unmatched	unmatched	unmatched	MS/MS	unmatched	MS/MS	unmatched	unmatched	unmatched	MS/MS	MS/MS	MS/MS	MS/MS	1	0	0	1	0	0	0	1	0	0	0	1	0	1	0	0	0	1	1	1	1	20841620	2648970	0	0	2445810	0	0	0	1386090	0	0	0	2565060	0	2541010	0	0	0	2358220	2421880	2079170	2395410			26971	6263	9
LNELTDLIASC(UniMod:4)AR	LNELTDLIASCAR	13	0	1474.74	MGYG000000266_01729;MGYG000003688_00574;MGYG000002294_01556;MGYG000003696_01114	2	0.9999	0.000111535	MS/MS	MS/MS	MS/MS	MS/MS	MS/MS	MS/MS	MS/MS	MS/MS	MS/MS	MS/MS	MS/MS	MS/MS	MS/MS	MS/MS	MS/MS	MS/MS	MS/MS	MS/MS	MS/MS	MS/MS	MS/MS	1	1	1	1	1	1	1	1	1	1	1	1	1	1	1	1	1	1	1	1	1	17450341	655583	896198	986231	649044	881110	1099230	805336	919775	904546	963331	751621	671420	773286	920804	925272	666116	924537	596685	826966	941178	692072			26972	3438;3441;4110;4272	21
LNELVENAGEHLQK	LNELVENAGEHLQK	14	0	1592.82	MGYG000003697_00274	2	0.999806	0.000212809	MS/MS	MS/MS	MS/MS	MS/MS	MS/MS	MS/MS	MS/MS	MS/MS	MS/MS	MS/MS	MS/MS	MS/MS	MS/MS	MS/MS	MS/MS	MS/MS	MS/MS	MS/MS	MS/MS	MS/MS	MS/MS	2	2	2	1	2	1	2	2	2	1	2	2	2	2	1	1	2	1	2	1	2	17972611	1074337	1131183	983278	670793	980215	882026	1045333	812937	1008827	630325	1001862	853722	750598	942929	405304	423734	1137354	785512	795726	417857	1238759			26973	7254	35
LNELVER	LNELVER	7	0	871.476	MGYG000000060_00111	2	0.999437	0.000618634	unmatched	unmatched	MS/MS	MS/MS	MS/MS	unmatched	unmatched	unmatched	MS/MS	MS/MS	unmatched	MS/MS	unmatched	unmatched	unmatched	unmatched	MS/MS	unmatched	unmatched	unmatched	unmatched	0	0	1	1	1	0	0	0	1	1	0	1	0	0	0	0	1	0	0	0	0	8026137	0	0	1029340	1456580	1198170	0	0	0	1148180	1133170	0	966057	0	0	0	0	1094640	0	0	0	0			26974	14606	7
LNEMIEDGTVKEDAC(UniMod:4)K	LNEMIEDGTVKEDACK	16	1	1850.84	MGYG000001338_00362	2	0.997649	0.00258718	unmatched	MS/MS	MS/MS	MS/MS	unmatched	MS/MS	unmatched	unmatched	MS/MS	unmatched	unmatched	unmatched	unmatched	unmatched	unmatched	unmatched	unmatched	unmatched	MS/MS	unmatched	unmatched	0	1	1	1	0	1	0	0	1	0	0	0	0	0	0	0	0	0	1	0	0	1256446	0	234656	164247	161294	0	384438	0	0	151933	0	0	0	0	0	0	0	0	0	159878	0	0			26975	8131	6
LNENIYNR	LNENIYNR	8	0	1034.51	MGYG000002517_01955;MGYG000000271_00771	2	0.999915	9.38207e-05	MS/MS	MS/MS	MS/MS	MS/MS	MS/MS	MS/MS	MS/MS	MS/MS	MS/MS	MS/MS	MS/MS	MS/MS	MS/MS	MS/MS	MS/MS	MS/MS	MS/MS	MS/MS	MS/MS	MS/MS	MS/MS	1	1	1	1	1	1	1	1	1	1	1	1	1	1	1	1	1	1	1	1	1	33981790	1469070	1564220	1564840	2175840	1607180	1725420	1584450	1772240	1476570	1414920	1506680	1541480	1528620	1258470	1596480	2112660	1518800	1605650	2177230	1477750	1303220			26976	1711;4131	21
LNEPVEIVGIK	LNEPVEIVGIK	11	0	1209.7	MGYG000003696_00481	2	0.999999	7.17227e-07	MS/MS	unmatched	unmatched	MS/MS	MS/MS	MS/MS	MS/MS	MS/MS	MS/MS	MS/MS	MS/MS	unmatched	MS/MS	MS/MS	MS/MS	MS/MS	unmatched	MS/MS	unmatched	MS/MS	unmatched	1	0	0	1	1	1	1	1	1	1	1	0	1	1	1	1	0	1	0	1	0	294131700	20495000	0	0	19058100	19599500	21231700	19320900	18213800	19382500	19741300	20292900	0	20382000	19308500	19280900	18294100	0	20155800	0	19374700	0			26977	150	15
LNESGVLPYEVVWKPTLITNELIR	LNESGVLPYEVVWKPTLITNELIR	24	1	2782.53	MGYG000002517_01189	2	0.998966	0.00113185	MS/MS	MS/MS	MS/MS	MS/MS	MS/MS	MS/MS	MS/MS	MS/MS	MS/MS	MS/MS	MS/MS	MS/MS	MS/MS	MS/MS	MS/MS	MS/MS	MS/MS	MS/MS	MS/MS	MS/MS	MS/MS	1	1	1	1	1	1	1	1	1	1	1	1	1	1	1	1	1	1	1	1	1	7730953	388292	338038	381199	407037	394504	316838	354640	408617	341382	386866	372024	392544	373465	379345	379798	294663	362656	391973	356758	365220	345094			26978	7721	21
LNEVEFR	LNEVEFR	7	0	905.46	MGYG000002506_01105	2	0.99836	0.00180627	unmatched	MS/MS	MS/MS	MS/MS	MS/MS	unmatched	MS/MS	unmatched	MS/MS	MS/MS	MS/MS	MS/MS	unmatched	MS/MS	unmatched	MS/MS	unmatched	unmatched	MS/MS	MS/MS	MS/MS	0	1	1	1	1	0	1	0	1	1	1	1	0	1	0	1	0	0	1	1	1	11674808	0	824974	789144	902093	1004410	0	1311320	0	471793	888003	988686	414259	0	571714	0	1050970	0	0	649908	921747	885787			26979	350	14
LNEVHQR	LNEVHQR	7	0	894.467	MGYG000003697_01705;MGYG000002293_01272	2	0.99997	3.30865e-05	MS/MS	MS/MS	MS/MS	MS/MS	MS/MS	MS/MS	MS/MS	MS/MS	MS/MS	MS/MS	MS/MS	MS/MS	MS/MS	MS/MS	MS/MS	MS/MS	MS/MS	MS/MS	MS/MS	MS/MS	MS/MS	1	1	1	1	1	1	1	1	1	1	1	1	1	1	1	1	1	1	1	1	1	16768472	721950	1065040	807960	834088	764592	663071	870163	792698	672841	823941	810578	693431	950725	850894	794152	857245	652449	561330	841571	808007	931746			26980	14427;13589	21
LNEVVNK	LNEVVNK	7	0	814.455	MGYG000000815_00988	2	0.998028	0.00216758	unmatched	unmatched	unmatched	unmatched	unmatched	unmatched	unmatched	MS/MS	unmatched	unmatched	unmatched	unmatched	unmatched	unmatched	unmatched	unmatched	unmatched	unmatched	unmatched	unmatched	unmatched	0	0	0	0	0	0	0	1	0	0	0	0	0	0	0	0	0	0	0	0	0	4109820	0	0	0	0	0	0	0	4109820	0	0	0	0	0	0	0	0	0	0	0	0	0			26981	15900	1
LNEYGFIEAPYR	LNEYGFIEAPYR	12	0	1470.71	MGYG000000204_00554	2	1	1.30282e-07	MS/MS	MS/MS	MS/MS	MS/MS	MS/MS	MS/MS	MS/MS	MS/MS	MS/MS	MS/MS	MS/MS	MS/MS	MS/MS	MS/MS	MS/MS	MS/MS	MS/MS	MS/MS	MS/MS	MS/MS	MS/MS	1	1	1	1	1	1	1	1	1	1	1	1	1	1	1	1	1	1	1	1	1	119354730	5973980	5525520	5838510	5623290	6001060	5627710	6067540	5379600	5432230	5207670	5445560	5914540	5520130	5862970	5871750	5822780	5537660	5912340	5504000	5724750	5561140			26982	2655	21
LNEYGFVEAPYR	LNEYGFVEAPYR	12	0	1456.7	MGYG000000208_01551	2	1	0	MS/MS	MS/MS	MS/MS	MS/MS	MS/MS	MS/MS	MS/MS	MS/MS	MS/MS	MS/MS	MS/MS	MS/MS	MS/MS	MS/MS	MS/MS	MS/MS	MS/MS	MS/MS	MS/MS	MS/MS	MS/MS	1	1	1	1	1	1	1	1	1	1	1	1	1	1	1	1	1	1	1	1	1	48832950	2394280	2305250	2249820	2371780	2309050	2162130	2173910	2329490	2336980	2350660	2311630	2489240	2392490	2330620	2511820	2241870	2228910	2293030	2289380	2213900	2546710			26983	3782	21
LNEYIGNGQPWDLDR	LNEYIGNGQPWDLDR	15	0	1788.84	MGYG000001300_02379;MGYG000000022_01431;MGYG000003899_00584	2	0.999612	0.000427024	MS/MS	MS/MS	MS/MS	MS/MS	MS/MS	MS/MS	MS/MS	MS/MS	MS/MS	MS/MS	MS/MS	MS/MS	MS/MS	MS/MS	MS/MS	MS/MS	MS/MS	MS/MS	MS/MS	MS/MS	MS/MS	1	1	1	1	1	1	1	1	1	1	1	1	1	1	1	1	1	1	1	1	1	59942740	2858140	2793820	2863670	2591570	2820710	2780450	2782450	2847330	2889710	2941170	3057380	3209440	2992500	2775120	2933180	2651330	2612250	3036300	2594190	2881350	3030680			26984	4340;6414;6079	21
LNFAPQFSFGK	LNFAPQFSFGK	11	0	1254.64	MGYG000000138_03404;MGYG000001489_04000	2	0.99925	0.000834835	MS/MS	MS/MS	MS/MS	MS/MS	MS/MS	MS/MS	unmatched	MS/MS	MS/MS	MS/MS	MS/MS	MS/MS	MS/MS	MS/MS	MS/MS	MS/MS	MS/MS	MS/MS	MS/MS	MS/MS	MS/MS	1	1	1	1	1	1	0	1	1	1	1	1	1	1	1	1	1	1	1	1	1	13126955	619024	579001	850063	670914	551918	570574	0	533313	641888	604323	817735	619275	780150	641941	735777	544606	698915	670502	603525	707105	686406			26985	1962;5857	20
LNFAPQFSVGK	LNFAPQFSVGK	11	0	1206.64	MGYG000000044_03456	2	0.999996	4.5599e-06	unmatched	unmatched	unmatched	MS/MS	MS/MS	MS/MS	MS/MS	unmatched	unmatched	MS/MS	MS/MS	unmatched	unmatched	unmatched	unmatched	MS/MS	MS/MS	unmatched	unmatched	MS/MS	MS/MS	0	0	0	1	1	1	1	0	0	1	1	0	0	0	0	1	1	0	0	1	1	51964880	0	0	0	5325780	5407440	5190750	5168320	0	0	4752620	4822840	0	0	0	0	5102120	5463520	0	0	5444270	5287220			26986	1516	10
LNFAPQVSFGK	LNFAPQVSFGK	11	0	1206.64	MGYG000002438_03857	2	0.999999	1.04683e-06	MS/MS	MS/MS	MS/MS	unmatched	unmatched	unmatched	unmatched	MS/MS	MS/MS	unmatched	unmatched	MS/MS	MS/MS	MS/MS	MS/MS	unmatched	unmatched	MS/MS	MS/MS	unmatched	unmatched	1	1	1	0	0	0	0	1	1	0	0	1	1	1	1	0	0	1	1	0	0	57734980	4960090	5258570	5296180	0	0	0	0	5149630	5339750	0	0	5362800	5233470	5123650	5340430	0	0	5434760	5235650	0	0			26987	2428	11
LNFC(UniMod:4)GQVLESR	LNFCGQVLESR	11	0	1321.64	MGYG000003697_02606	2	0.999948	5.68061e-05	MS/MS	unmatched	unmatched	MS/MS	unmatched	MS/MS	unmatched	MS/MS	unmatched	MS/MS	MS/MS	MS/MS	MS/MS	MS/MS	MS/MS	unmatched	MS/MS	unmatched	MS/MS	MS/MS	MS/MS	1	0	0	1	0	1	0	1	0	1	1	1	1	1	1	0	1	0	1	1	1	20552710	1412120	0	0	1611180	0	1370040	0	1422350	0	1554000	1465440	1625230	1588090	1290830	1609880	0	1249830	0	1454800	1580720	1318200			26988	8787	14
LNFDAPSFVK	LNFDAPSFVK	10	0	1136.59	MGYG000000196_03930	2	0.999953	5.13933e-05	MS/MS	MS/MS	MS/MS	MS/MS	MS/MS	MS/MS	unmatched	MS/MS	MS/MS	unmatched	MS/MS	MS/MS	MS/MS	MS/MS	MS/MS	MS/MS	MS/MS	MS/MS	MS/MS	MS/MS	MS/MS	1	1	1	1	1	1	0	1	1	0	1	1	1	1	1	1	1	1	1	1	1	8474855	386920	597740	382061	257070	616068	414797	0	442398	524066	0	510999	428057	384615	429774	390013	331713	594152	445221	380114	378584	580493			26989	8215	19
LNFFPELIR	LNFFPELIR	9	0	1147.64	MGYG000000003_01542	2	0.999699	0.000334262	MS/MS	MS/MS	MS/MS	MS/MS	MS/MS	MS/MS	MS/MS	MS/MS	MS/MS	MS/MS	MS/MS	MS/MS	MS/MS	MS/MS	MS/MS	MS/MS	MS/MS	MS/MS	MS/MS	MS/MS	MS/MS	1	1	1	1	1	1	1	1	1	1	1	1	1	1	1	1	1	1	1	1	1	3105524	122878	166594	152389	159906	127229	169047	144849	133741	159916	155175	145237	179365	136229	126851	157721	156032	119930	160674	106058	176184	149519			26990	12741	21
LNFGIDAK	LNFGIDAK	8	0	876.47	MGYG000000196_00500	2	0.999944	6.18379e-05	MS/MS	MS/MS	MS/MS	MS/MS	MS/MS	MS/MS	MS/MS	MS/MS	MS/MS	MS/MS	MS/MS	MS/MS	MS/MS	MS/MS	MS/MS	MS/MS	MS/MS	MS/MS	MS/MS	MS/MS	MS/MS	1	1	1	1	1	1	1	1	1	1	1	1	1	1	1	1	1	1	1	1	1	14103313	694642	762032	794306	650527	544029	635460	450094	586062	644945	576023	734639	918258	621121	650752	789231	745805	568356	740797	738059	730811	527364			26991	261	21
LNFGVELPR	LNFGVELPR	9	0	1043.58	MGYG000002281_01761	2	0.999484	0.00056644	unmatched	unmatched	unmatched	MS/MS	MS/MS	unmatched	unmatched	unmatched	unmatched	unmatched	unmatched	MS/MS	unmatched	unmatched	MS/MS	MS/MS	MS/MS	unmatched	MS/MS	MS/MS	unmatched	0	0	0	1	1	0	0	0	0	0	0	1	0	0	1	1	1	0	1	1	0	4013141	0	0	0	608515	213883	0	0	0	0	0	0	525976	0	0	559999	530008	531820	0	510462	532478	0			26992	15931	8
LNFIELATK	LNFIELATK	9	0	1047.6	MGYG000004019_00003	2	0.99849	0.00167585	MS/MS	unmatched	unmatched	unmatched	unmatched	unmatched	MS/MS	unmatched	MS/MS	unmatched	unmatched	unmatched	unmatched	unmatched	unmatched	unmatched	unmatched	unmatched	unmatched	unmatched	unmatched	1	0	0	0	0	0	1	0	1	0	0	0	0	0	0	0	0	0	0	0	0	476769	150664	0	0	0	0	0	199364	0	126741	0	0	0	0	0	0	0	0	0	0	0	0			26993	7225	3
LNFILEMR	LNFILEMR	8	0	1034.56	MGYG000000877_01273;MGYG000000370_02056;MGYG000003686_00696;MGYG000002715_00974;MGYG000004487_01572;MGYG000004276_01141;MGYG000002710_01997	2	1	1.96281e-07	MS/MS	MS/MS	MS/MS	MS/MS	MS/MS	MS/MS	MS/MS	MS/MS	MS/MS	MS/MS	MS/MS	MS/MS	MS/MS	MS/MS	MS/MS	MS/MS	MS/MS	MS/MS	MS/MS	MS/MS	MS/MS	1	1	1	1	1	1	1	1	1	1	1	1	1	1	1	1	1	1	1	1	1	17339743	835336	837330	853910	796331	839725	755388	907680	882718	877527	831687	870832	848484	875290	856757	790145	795941	804285	775002	710483	801309	793583			26994	1693;2517;789;664;1771;643;2364	21
LNFPAPNEER	LNFPAPNEER	10	0	1185.58	MGYG000001300_01514	2	0.99997	3.29712e-05	MS/MS	MS/MS	unmatched	unmatched	MS/MS	MS/MS	MS/MS	MS/MS	MS/MS	MS/MS	MS/MS	MS/MS	MS/MS	MS/MS	MS/MS	MS/MS	MS/MS	unmatched	MS/MS	MS/MS	MS/MS	1	1	0	0	1	1	1	1	1	1	1	1	1	1	1	1	1	0	1	1	1	62185110	4010320	3836020	0	0	3814610	3778900	3089150	3973780	3697660	3875020	2397240	4138340	2779570	3824200	2825600	3866860	3701610	0	2907970	3377690	2290570			26995	4387	18
LNFQIVYPNDRDDLLK	LNFQIVYPNDRDDLLK	16	1	1962.02	MGYG000002507_01598;MGYG000002506_03854	2	1	3.97589e-07	unmatched	MS/MS	unmatched	unmatched	unmatched	unmatched	MS/MS	unmatched	unmatched	MS/MS	MS/MS	MS/MS	unmatched	unmatched	unmatched	unmatched	unmatched	unmatched	MS/MS	unmatched	unmatched	0	1	0	0	0	0	1	0	0	1	1	1	0	0	0	0	0	0	1	0	0	64837500	0	10258700	0	0	0	0	10622000	0	0	11031400	11059000	10799000	0	0	0	0	0	0	11067400	0	0			26996	389;264	6
LNFQSVAK	LNFQSVAK	8	0	905.497	MGYG000001474_02706	2	0.999708	0.000320948	MS/MS	MS/MS	MS/MS	MS/MS	MS/MS	MS/MS	MS/MS	MS/MS	MS/MS	MS/MS	MS/MS	MS/MS	MS/MS	MS/MS	MS/MS	MS/MS	MS/MS	MS/MS	MS/MS	MS/MS	MS/MS	1	1	1	1	1	1	1	1	1	1	1	1	1	1	1	1	1	1	1	1	1	26734580	1091350	1537290	1369850	1373340	1311820	1206600	1167000	1354430	1166710	1308510	1277330	1095730	1159200	1510650	1146460	1255750	1271900	1253490	1282300	1159240	1435630			26997	10648	21
LNFSHGDYAEHGQR	LNFSHGDYAEHGQR	14	0	1629.73	MGYG000002506_01063;MGYG000002507_01226	2	1	0	MS/MS	MS/MS	MS/MS	MS/MS	MS/MS	MS/MS	MS/MS	MS/MS	MS/MS	MS/MS	MS/MS	MS/MS	MS/MS	MS/MS	MS/MS	MS/MS	MS/MS	MS/MS	MS/MS	MS/MS	MS/MS	2	2	2	2	2	2	2	2	2	2	2	2	2	2	2	2	2	2	2	2	2	518010540	25832450	24596800	24621750	26175220	24890580	23618740	24431700	24706200	24069290	24530950	23954380	23989290	24851330	24930330	24425590	24738050	25401820	24410530	24801250	24687400	24346890			26998	116;163	42
LNGFLANHDR	LNGFLANHDR	10	0	1155.58	MGYG000002487_00633	2	0.999893	0.000117638	MS/MS	MS/MS	MS/MS	MS/MS	MS/MS	MS/MS	MS/MS	MS/MS	MS/MS	MS/MS	MS/MS	MS/MS	unmatched	MS/MS	unmatched	MS/MS	MS/MS	unmatched	MS/MS	unmatched	MS/MS	1	1	1	1	1	1	1	1	1	1	1	1	0	1	0	1	1	0	1	0	1	6982494	425081	211004	251945	648260	576352	274595	557085	321095	282521	388785	325875	235450	0	347801	0	640293	297735	0	622917	0	575700			26999	14919	17
LNGYYGGVHPSERK	LNGYYGGVHPSERK	14	1	1575.78	MGYG000003695_01164	2	0.999932	7.51607e-05	MS/MS	MS/MS	MS/MS	unmatched	MS/MS	MS/MS	unmatched	unmatched	MS/MS	MS/MS	MS/MS	MS/MS	unmatched	unmatched	MS/MS	MS/MS	MS/MS	MS/MS	MS/MS	MS/MS	unmatched	1	1	1	0	1	1	0	0	1	1	1	1	0	0	1	1	1	1	1	1	0	7972198	451524	534737	463851	0	368093	534389	0	0	453375	729737	579207	538381	0	0	671585	519904	673581	458281	503326	492227	0			27000	12485	15
LNHLVDDKMHAR	LNHLVDDKMHAR	12	1	1447.74	MGYG000002474_03549;MGYG000003365.1_02173;MGYG000002536_02587;MGYG000002506_03693;MGYG000000110_04418;MGYG000002500_00412;MGYG000002514_01946;MGYG000001703_04361	2	1	0	MS/MS	MS/MS	MS/MS	MS/MS	MS/MS	MS/MS	MS/MS	MS/MS	MS/MS	MS/MS	MS/MS	MS/MS	MS/MS	MS/MS	MS/MS	MS/MS	MS/MS	MS/MS	MS/MS	MS/MS	MS/MS	2	2	2	2	2	2	2	2	2	2	2	2	2	2	2	2	2	2	2	2	2	97714148	4814034	4475385	4503202	5062948	4939496	4820829	4888385	4598420	4643707	4577288	4592600	4422303	4477289	4416782	4590331	4511620	4576476	4514546	4875180	4656094	4757233			27001	784;1102;1528;268;837;745;1362;790	42
LNHQEELAEK	LNHQEELAEK	10	0	1209.6	MGYG000000258_01862	2	0.999961	4.32943e-05	MS/MS	MS/MS	MS/MS	MS/MS	MS/MS	MS/MS	MS/MS	MS/MS	MS/MS	MS/MS	MS/MS	MS/MS	MS/MS	MS/MS	MS/MS	MS/MS	MS/MS	MS/MS	MS/MS	MS/MS	MS/MS	1	1	1	1	1	1	1	1	1	1	1	1	1	1	1	1	1	1	1	1	1	8144511	331490	320589	453672	385020	426629	458482	490246	386735	429664	365978	368130	382342	370644	407807	380384	437409	349026	357893	371634	351378	319359			27002	4919	21
LNIAPYK	LNIAPYK	7	0	817.47	MGYG000000289_00413	2	0.99999	1.0861e-05	MS/MS	MS/MS	MS/MS	MS/MS	MS/MS	MS/MS	MS/MS	MS/MS	MS/MS	MS/MS	MS/MS	MS/MS	MS/MS	MS/MS	MS/MS	MS/MS	MS/MS	MS/MS	MS/MS	MS/MS	MS/MS	1	1	1	1	1	1	1	1	1	1	1	1	1	1	1	1	1	1	1	1	1	20509989	667287	1033780	966965	1024860	991467	850739	971599	902980	1048540	1023200	1037750	832081	1120450	942292	880152	948117	1185340	868034	1120950	1097040	996366			27003	11684	21
LNIDPYLC(UniMod:4)GTVR	LNIDPYLCGTVR	12	0	1419.72	MGYG000000044_00506;MGYG000002438_03708	2	0.99981	0.000207448	MS/MS	MS/MS	MS/MS	MS/MS	MS/MS	MS/MS	MS/MS	MS/MS	MS/MS	MS/MS	MS/MS	MS/MS	MS/MS	MS/MS	MS/MS	MS/MS	MS/MS	MS/MS	MS/MS	MS/MS	MS/MS	1	1	1	1	1	1	1	1	1	1	1	1	1	1	1	1	1	1	1	1	1	30718032	1313350	1314920	1547480	728552	1244790	1676620	1223750	1390470	1697070	1579210	1404350	1116270	1658480	1673870	1605780	1641560	1501260	1507930	1791730	1483970	1616620			27004	9954;8273	21
LNIDQNPGTAPK	LNIDQNPGTAPK	12	0	1266.66	MGYG000002506_03452	2	1	0	MS/MS	MS/MS	MS/MS	MS/MS	MS/MS	MS/MS	MS/MS	MS/MS	MS/MS	MS/MS	MS/MS	MS/MS	MS/MS	MS/MS	MS/MS	MS/MS	MS/MS	MS/MS	MS/MS	MS/MS	MS/MS	1	1	1	1	1	1	1	1	1	1	1	1	1	1	1	1	1	1	1	1	1	73913700	3413010	3317450	3499920	3508520	3484720	3441740	3547420	3621460	3376390	3657310	3547130	3423260	3619350	3614210	3494840	3442420	3405470	3497410	3679660	3625830	3696180			27005	2547	21
LNIGEDVEEMLR	LNIGEDVEEMLR	12	0	1416.69	MGYG000002508_03696	2	1	0	MS/MS	MS/MS	MS/MS	MS/MS	MS/MS	MS/MS	MS/MS	MS/MS	MS/MS	MS/MS	MS/MS	MS/MS	MS/MS	MS/MS	MS/MS	MS/MS	MS/MS	MS/MS	MS/MS	MS/MS	MS/MS	1	1	1	1	1	1	1	1	1	1	1	1	1	1	1	1	1	1	1	1	1	60714600	3009930	2883090	2790820	2848790	3080170	2898030	3181960	2906040	3017750	3167290	3069220	2716460	3051100	2847240	2657570	2780540	2883120	2658760	2788430	2731760	2746530			27006	215	21
LNIGIEGDNK	LNIGIEGDNK	10	0	1071.56	MGYG000000243_02739	2	0.989099	0.0122155	MS/MS	unmatched	MS/MS	unmatched	unmatched	unmatched	MS/MS	MS/MS	unmatched	unmatched	unmatched	unmatched	unmatched	unmatched	unmatched	MS/MS	MS/MS	MS/MS	unmatched	MS/MS	MS/MS	1	0	1	0	0	0	1	1	0	0	0	0	0	0	0	1	1	1	0	1	1	7074032	1176370	0	703326	0	0	0	1036410	947297	0	0	0	0	0	0	0	654964	876533	475748	0	749034	454350			27007	9958	9
LNIGNPAPFGFR	LNIGNPAPFGFR	12	0	1301.69	MGYG000003696_00098;MGYG000002492_01227;MGYG000000257_00549;MGYG000002396_01232	2	0.999845	0.000172474	unmatched	unmatched	unmatched	unmatched	unmatched	unmatched	unmatched	MS/MS	unmatched	MS/MS	MS/MS	unmatched	unmatched	unmatched	MS/MS	MS/MS	unmatched	MS/MS	unmatched	MS/MS	unmatched	0	0	0	0	0	0	0	1	0	1	1	0	0	0	1	1	0	1	0	1	0	7403707	0	0	0	0	0	0	0	1008280	0	1186750	1261270	0	0	0	843594	1039410	0	991973	0	1072430	0			27008	12320;16039;10217;14403	7
LNIIVEDLGFLTPSVLK	LNIIVEDLGFLTPSVLK	17	0	1870.08	MGYG000002517_01307	2	0.968519	0.0355572	unmatched	unmatched	MS/MS	unmatched	unmatched	unmatched	MS/MS	unmatched	unmatched	unmatched	MS/MS	unmatched	unmatched	unmatched	unmatched	unmatched	unmatched	unmatched	unmatched	unmatched	unmatched	0	0	1	0	0	0	1	0	0	0	1	0	0	0	0	0	0	0	0	0	0	990467	0	0	313866	0	0	0	359860	0	0	0	316741	0	0	0	0	0	0	0	0	0	0			27009	17049	3
LNIKPGQTTFDGR	LNIKPGQTTFDGR	13	1	1445.76	MGYG000002506_01771	2	0.999995	5.23419e-06	MS/MS	MS/MS	MS/MS	MS/MS	MS/MS	MS/MS	MS/MS	MS/MS	MS/MS	MS/MS	MS/MS	MS/MS	MS/MS	MS/MS	unmatched	unmatched	MS/MS	MS/MS	MS/MS	MS/MS	MS/MS	2	2	1	2	2	2	2	1	1	1	2	2	1	1	0	0	1	2	1	2	2	17853018	931812	925503	657898	1080527	1135712	1589620	1066802	754743	808666	791489	1127797	915135	578437	933013	0	0	794035	926043	643094	1087297	1105395			27010	12200	30
LNIPMLSAAMDTVTEAR	LNIPMLSAAMDTVTEAR	17	0	1831.92	MGYG000002534_03593;MGYG000002506_02025	2	0.999994	6.06386e-06	MS/MS	MS/MS	MS/MS	MS/MS	MS/MS	MS/MS	MS/MS	MS/MS	MS/MS	MS/MS	MS/MS	MS/MS	MS/MS	MS/MS	MS/MS	MS/MS	MS/MS	MS/MS	MS/MS	MS/MS	MS/MS	1	1	1	1	1	1	1	1	1	1	1	1	1	1	1	1	1	1	1	1	1	18954745	1133140	888871	875316	907912	946493	841433	917545	936526	787090	968187	973276	974785	849451	906555	856700	920811	831661	832808	821049	878435	906701			27011	2213;739	21
LNIPSISTGNILR	LNIPSISTGNILR	13	0	1396.8	MGYG000001300_02193	2	0.999993	7.45873e-06	MS/MS	MS/MS	MS/MS	MS/MS	MS/MS	MS/MS	MS/MS	MS/MS	MS/MS	MS/MS	MS/MS	MS/MS	MS/MS	MS/MS	MS/MS	MS/MS	MS/MS	MS/MS	MS/MS	MS/MS	MS/MS	1	1	1	1	1	1	1	1	1	1	1	1	1	1	1	1	1	1	1	1	1	59009210	2734430	2557610	2797820	2845040	2838340	2837110	2917740	2720080	2833690	2936090	2754560	2787700	2802280	2737490	2813480	2905100	2786240	2800740	2929020	2800920	2873730			27012	2639	21
LNISLFR	LNISLFR	7	0	861.507	MGYG000002549_00227;MGYG000000196_01770	2	0.999477	0.000581733	MS/MS	MS/MS	MS/MS	MS/MS	MS/MS	MS/MS	MS/MS	MS/MS	MS/MS	MS/MS	MS/MS	MS/MS	MS/MS	MS/MS	MS/MS	MS/MS	MS/MS	MS/MS	MS/MS	MS/MS	MS/MS	1	1	1	1	1	1	1	1	1	1	1	1	1	1	1	1	1	1	1	1	1	4246127	195412	206444	202159	197607	211215	209638	208450	197860	201936	223720	200227	199486	213607	198640	207357	201814	209311	219844	161944	179529	199927			27013	12234;9788	21
LNITASDVK	LNITASDVK	9	0	959.528	MGYG000000257_00459	2	0.999905	0.000105901	MS/MS	MS/MS	MS/MS	MS/MS	MS/MS	MS/MS	MS/MS	MS/MS	MS/MS	MS/MS	MS/MS	MS/MS	MS/MS	MS/MS	MS/MS	MS/MS	MS/MS	MS/MS	MS/MS	MS/MS	MS/MS	1	1	1	1	1	1	1	1	1	1	1	1	1	1	1	1	1	1	1	1	1	52146520	2240410	2387360	2595270	2538990	1790620	2662540	2420750	2569790	2413200	2222130	2388130	2463540	2686990	2236840	2532830	2764110	2717280	2596040	2650600	2470780	2798320			27014	2111	21
LNIVEVR	LNIVEVR	7	0	841.502	MGYG000002057_00239;MGYG000004276_01045;MGYG000002143_00713	2	0.999327	0.000740947	MS/MS	MS/MS	MS/MS	MS/MS	MS/MS	MS/MS	MS/MS	MS/MS	MS/MS	MS/MS	MS/MS	MS/MS	MS/MS	MS/MS	MS/MS	MS/MS	MS/MS	MS/MS	MS/MS	MS/MS	MS/MS	1	1	1	1	1	1	1	1	1	1	1	1	1	1	1	1	1	1	1	1	1	84637260	3915370	3614590	3988470	3873170	3983320	4210900	4122820	4213210	3812910	4199770	4136860	3990580	4286880	3983070	3765980	3930960	3776010	4420650	4289940	4266880	3854920			27015	5599;6480;4187	21
LNIVSEHAYSDGLR	LNIVSEHAYSDGLR	14	0	1572.79	MGYG000002492_01963	2	0.999942	6.32061e-05	MS/MS	MS/MS	MS/MS	MS/MS	MS/MS	MS/MS	MS/MS	MS/MS	MS/MS	MS/MS	MS/MS	MS/MS	MS/MS	MS/MS	MS/MS	MS/MS	MS/MS	MS/MS	MS/MS	MS/MS	MS/MS	2	2	2	2	2	2	2	2	2	2	2	2	2	2	2	2	2	2	2	2	2	25015896	1035542	1184698	1167824	1033361	1238553	1206173	1192301	1168327	1131742	1088583	1188227	1257503	1290470	1359694	1208465	1166083	1241895	1195715	1260192	1249436	1151112			27016	1137	42
LNIYTIR	LNIYTIR	7	0	891.518	MGYG000001697_01977	2	0.996562	0.00378738	MS/MS	MS/MS	MS/MS	MS/MS	MS/MS	MS/MS	MS/MS	MS/MS	MS/MS	MS/MS	MS/MS	MS/MS	MS/MS	MS/MS	MS/MS	MS/MS	MS/MS	MS/MS	MS/MS	MS/MS	MS/MS	1	1	1	1	1	1	1	1	1	1	1	1	1	1	1	1	1	1	1	1	1	9716829	423668	494161	471622	440545	452386	457543	436775	460716	463246	453459	403718	459740	464315	415467	462386	462214	524103	472960	525854	483349	488602			27017	14142	21
LNKEPIIEYLNSNIVLLK	LNKEPIIEYLNSNIVLLK	18	1	2112.22	MGYG000002506_04253	2	0.999382	0.000678337	MS/MS	MS/MS	MS/MS	MS/MS	MS/MS	MS/MS	MS/MS	MS/MS	MS/MS	MS/MS	MS/MS	MS/MS	MS/MS	MS/MS	MS/MS	MS/MS	MS/MS	MS/MS	MS/MS	MS/MS	MS/MS	1	1	1	1	1	1	1	1	1	1	1	1	1	1	1	1	1	1	1	1	1	5379198	245054	227772	240951	240996	232748	301537	250683	249362	243801	283962	274542	292133	239169	259713	217157	223311	293897	274718	265402	263079	259211			27018	631	21
LNLAFIK	LNLAFIK	7	0	817.506	MGYG000000043_00554	2	0.999991	9.86575e-06	MS/MS	MS/MS	MS/MS	MS/MS	MS/MS	MS/MS	MS/MS	MS/MS	MS/MS	MS/MS	MS/MS	MS/MS	MS/MS	MS/MS	MS/MS	MS/MS	MS/MS	MS/MS	MS/MS	MS/MS	MS/MS	1	1	1	1	1	1	1	1	1	1	1	1	1	1	1	1	1	1	1	1	1	3466897	165759	150153	173007	168339	166357	128156	154690	144196	132603	121549	188136	176668	190946	180584	151466	180908	205827	166543	216719	137777	166514			27019	7267	21
LNLAQALIC(UniMod:4)R	LNLAQALICR	10	0	1170.65	MGYG000002506_02980	2	0.999735	0.000293609	MS/MS	MS/MS	unmatched	MS/MS	MS/MS	MS/MS	MS/MS	MS/MS	MS/MS	MS/MS	MS/MS	MS/MS	MS/MS	MS/MS	MS/MS	MS/MS	MS/MS	MS/MS	MS/MS	MS/MS	MS/MS	1	1	0	1	1	1	1	1	1	1	1	1	1	1	1	1	1	1	1	1	1	7052475	370042	461709	0	391658	503191	267618	429624	510334	282867	201602	327437	298796	335948	397402	365722	323879	293297	322069	406164	307013	256103			27020	8958	20
LNLAYIKNDYTDPSSAYAGGGSDQIIR	LNLAYIKNDYTDPSSAYAGGGSDQIIR	27	1	2901.41	MGYG000002834_00630;MGYG000003697_01696	2	0.999999	7.13963e-07	MS/MS	MS/MS	MS/MS	MS/MS	MS/MS	MS/MS	MS/MS	MS/MS	MS/MS	MS/MS	MS/MS	MS/MS	MS/MS	MS/MS	MS/MS	MS/MS	MS/MS	MS/MS	MS/MS	MS/MS	MS/MS	1	1	1	1	1	1	1	1	1	1	1	1	1	1	1	1	1	1	1	1	1	26656800	1247940	1158020	1322520	1459410	1642620	1172900	1153650	1369380	1113630	1130470	1172010	1257960	1073420	1324090	1269250	1217160	1266010	1110860	1558900	1570630	1065970			27021	1265;1926	21
LNLDFTYYK	LNLDFTYYK	9	0	1175.59	MGYG000002478_00657	2	0.999939	6.80521e-05	MS/MS	MS/MS	MS/MS	MS/MS	MS/MS	MS/MS	MS/MS	MS/MS	MS/MS	MS/MS	MS/MS	MS/MS	MS/MS	MS/MS	MS/MS	MS/MS	MS/MS	MS/MS	MS/MS	MS/MS	MS/MS	1	1	1	1	1	1	1	1	1	1	1	1	1	1	1	1	1	1	1	1	1	11535180	466562	736458	514694	430106	489413	530872	550105	414313	735684	544014	539016	451367	496754	472325	439340	492907	679651	702057	525480	648591	675471			27022	1870	21
LNLEYTVMSK	LNLEYTVMSK	10	0	1196.61	MGYG000002506_04871	2	1	1.29811e-07	MS/MS	MS/MS	MS/MS	MS/MS	MS/MS	MS/MS	MS/MS	MS/MS	MS/MS	MS/MS	MS/MS	MS/MS	MS/MS	MS/MS	MS/MS	MS/MS	MS/MS	MS/MS	MS/MS	MS/MS	MS/MS	1	1	1	1	1	1	1	1	1	1	1	1	1	1	1	1	1	1	1	1	1	43304390	2169280	2088390	2016600	2104330	1847730	2131690	2062800	1995890	2083010	2303010	2044920	1958170	2082660	1740390	1934950	2508840	1992630	2003710	1826710	2414730	1993950			27023	402	21
LNLEYTVMSKR	LNLEYTVMSKR	11	1	1352.71	MGYG000002506_04871	2	0.999972	3.12142e-05	MS/MS	MS/MS	MS/MS	MS/MS	MS/MS	MS/MS	MS/MS	MS/MS	MS/MS	MS/MS	MS/MS	MS/MS	MS/MS	MS/MS	MS/MS	MS/MS	MS/MS	MS/MS	MS/MS	MS/MS	MS/MS	2	2	2	2	2	2	2	2	2	1	2	2	2	2	2	2	2	2	2	2	2	29934714	1159425	1350810	1400803	1699705	1493323	1348563	1740415	1456511	1246771	567939	1806690	1726438	1725984	1357223	1203757	1347116	1402049	1424364	1595688	1361469	1519671			27024	402	41
LNLFVDGVC(UniMod:4)IK	LNLFVDGVCIK	11	0	1276.68	MGYG000000208_02095	2	0.99999	1.11393e-05	MS/MS	MS/MS	MS/MS	MS/MS	MS/MS	MS/MS	MS/MS	MS/MS	MS/MS	MS/MS	MS/MS	MS/MS	MS/MS	MS/MS	MS/MS	MS/MS	MS/MS	MS/MS	MS/MS	MS/MS	MS/MS	1	1	1	1	1	1	1	1	1	1	1	1	1	1	1	1	1	1	1	1	1	14497753	804648	768778	670292	563315	559614	554274	747768	665422	877556	817593	710801	734352	797091	631277	413721	815738	679172	636221	712113	674271	663736			27025	4665	21
LNLLADDSLADRVDEIR	LNLLADDSLADRVDEIR	17	1	1927	MGYG000002506_00250	2	0.999998	1.75246e-06	MS/MS	MS/MS	MS/MS	MS/MS	MS/MS	MS/MS	MS/MS	MS/MS	MS/MS	MS/MS	MS/MS	MS/MS	MS/MS	MS/MS	MS/MS	MS/MS	MS/MS	MS/MS	MS/MS	MS/MS	MS/MS	2	2	2	2	2	2	2	2	2	2	2	2	2	2	2	2	2	2	2	2	2	29923066	1570527	1298248	1320272	1377983	1242748	1332839	1666422	1433221	1419040	1489442	1307184	1363184	1546295	1681247	1308868	1546338	1525639	1443195	1313606	1361349	1375419			27026	1152	42
LNLLALGK	LNLLALGK	8	0	840.543	MGYG000002738_01615	2	0.999998	2.07698e-06	MS/MS	MS/MS	MS/MS	MS/MS	MS/MS	MS/MS	MS/MS	MS/MS	MS/MS	MS/MS	MS/MS	MS/MS	MS/MS	MS/MS	MS/MS	MS/MS	MS/MS	MS/MS	MS/MS	MS/MS	MS/MS	1	1	1	1	1	1	1	1	1	1	1	1	1	1	1	1	1	1	1	1	1	21447589	987931	1009680	1027450	1002180	1078970	1068300	1022870	988920	983208	1012480	1029540	1030490	1008610	1009700	1031790	1084570	1004300	1009030	1013370	1038880	1005320			27027	11520	21
LNLSLGGVTVPDKEGATIK	LNLSLGGVTVPDKEGATIK	19	1	1911.07	MGYG000000074_00679	2	0.989307	0.0120186	MS/MS	MS/MS	unmatched	MS/MS	MS/MS	MS/MS	MS/MS	unmatched	MS/MS	MS/MS	unmatched	MS/MS	unmatched	MS/MS	MS/MS	unmatched	unmatched	MS/MS	MS/MS	MS/MS	unmatched	1	1	0	1	1	1	1	0	1	1	0	1	0	1	1	0	0	1	1	1	0	16395629	1357320	685594	0	1509270	1338190	1309010	738596	0	904897	1145760	0	1604300	0	1230650	944506	0	0	1437630	1313390	876516	0			27028	1106	14
LNLSNLR	LNLSNLR	7	0	828.482	MGYG000003697_00736;MGYG000002080_01610	2	0.999947	5.84206e-05	unmatched	MS/MS	MS/MS	MS/MS	MS/MS	unmatched	MS/MS	MS/MS	MS/MS	MS/MS	MS/MS	unmatched	MS/MS	MS/MS	MS/MS	MS/MS	MS/MS	unmatched	MS/MS	MS/MS	MS/MS	0	1	1	1	1	0	1	1	1	1	1	0	1	1	1	1	1	0	1	1	1	15320331	0	911531	940672	1031390	897057	0	923218	859708	950122	913061	734265	0	922273	1122090	841297	860335	834376	0	805746	1001690	771500			27029	2565;2254	17
LNLTFDELDNIVTQGK	LNLTFDELDNIVTQGK	16	0	1818.94	MGYG000002517_02781	2	1	3.26012e-07	MS/MS	MS/MS	MS/MS	MS/MS	MS/MS	MS/MS	MS/MS	MS/MS	MS/MS	MS/MS	MS/MS	MS/MS	MS/MS	MS/MS	MS/MS	MS/MS	MS/MS	MS/MS	MS/MS	MS/MS	MS/MS	1	1	1	1	1	1	1	1	1	1	1	1	1	1	1	1	1	1	1	1	1	29651730	1762550	1316040	1289380	1296050	1790170	1351080	1310400	1307380	1340660	1371430	1365120	1335530	1556330	1616820	1348880	1333270	1347950	1636280	1354280	1253330	1368800			27030	366	21
LNLYYGAR	LNLYYGAR	8	0	968.508	MGYG000003697_01989;MGYG000002293_00403	2	0.999959	4.48126e-05	MS/MS	MS/MS	MS/MS	MS/MS	MS/MS	MS/MS	MS/MS	MS/MS	MS/MS	MS/MS	MS/MS	MS/MS	MS/MS	MS/MS	MS/MS	MS/MS	MS/MS	MS/MS	MS/MS	MS/MS	MS/MS	1	1	1	1	1	1	1	1	1	1	1	1	1	1	1	1	1	1	1	1	1	12890707	560559	572081	589880	597348	669264	626389	555787	680030	687379	592213	520347	822827	543846	495288	548897	545778	767313	597671	559337	702568	655905			27031	12309;14114	21
LNMDPIALR	LNMDPIALR	9	0	1041.56	MGYG000001300_00174;MGYG000002641_00175	2	0.999887	0.000123867	unmatched	MS/MS	MS/MS	MS/MS	MS/MS	MS/MS	MS/MS	MS/MS	MS/MS	MS/MS	MS/MS	MS/MS	MS/MS	MS/MS	MS/MS	MS/MS	MS/MS	unmatched	MS/MS	MS/MS	MS/MS	0	1	1	1	1	1	1	1	1	1	1	1	1	1	1	1	1	0	1	1	1	7478356	0	378921	356408	352175	490443	261137	372275	439016	506892	551706	334685	395581	276329	355805	361965	374815	328821	0	452950	328632	559800			27032	13175;10340	19
LNMNTEQPGFDFDK	LNMNTEQPGFDFDK	14	0	1654.73	MGYG000002438_03844	2	0.999808	0.000211241	MS/MS	MS/MS	MS/MS	MS/MS	MS/MS	MS/MS	MS/MS	MS/MS	MS/MS	MS/MS	MS/MS	MS/MS	MS/MS	MS/MS	MS/MS	MS/MS	unmatched	MS/MS	MS/MS	MS/MS	MS/MS	1	1	1	1	1	1	1	1	1	1	1	1	1	1	1	1	0	1	1	1	1	16485533	802077	781599	852312	772837	698433	850021	845585	868879	806570	773226	727638	917008	727338	853194	756799	953102	0	870646	817496	951624	859149			27033	11635	20
LNNFIFASDLLR	LNNFIFASDLLR	12	0	1421.77	MGYG000002549_00013	2	0.958728	0.0473422	unmatched	MS/MS	MS/MS	MS/MS	MS/MS	unmatched	MS/MS	MS/MS	MS/MS	unmatched	unmatched	MS/MS	MS/MS	MS/MS	MS/MS	MS/MS	unmatched	MS/MS	unmatched	unmatched	MS/MS	0	1	1	1	1	0	1	1	1	0	0	1	1	1	1	1	0	1	0	0	1	10414526	0	121299	749557	720998	784017	0	770522	782125	889871	0	0	758007	770786	799204	810199	782441	0	817610	0	0	857890			27034	10385	14
LNNIEISAYASPDGGVK	LNNIEISAYASPDGGVK	17	0	1746.88	MGYG000002560_00083;MGYG000002478_01519	2	0.999988	1.34519e-05	MS/MS	unmatched	unmatched	MS/MS	unmatched	unmatched	unmatched	MS/MS	MS/MS	unmatched	unmatched	MS/MS	unmatched	MS/MS	unmatched	MS/MS	MS/MS	MS/MS	MS/MS	unmatched	MS/MS	1	0	0	1	0	0	0	1	1	0	0	1	0	1	0	1	1	1	1	0	1	5075399	448457	0	0	421303	0	0	0	544193	552807	0	0	455189	0	525615	0	437386	400949	406170	449927	0	433403			27035	2201;1276	11
LNNLPFILESIVIER	LNNLPFILESIVIER	15	0	1769.01	MGYG000003252_01782	2	0.975303	0.0277758	unmatched	unmatched	unmatched	unmatched	unmatched	unmatched	unmatched	unmatched	MS/MS	unmatched	unmatched	MS/MS	unmatched	unmatched	unmatched	MS/MS	unmatched	unmatched	MS/MS	unmatched	MS/MS	0	0	0	0	0	0	0	0	1	0	0	1	0	0	0	1	0	0	1	0	1	1057798	0	0	0	0	0	0	0	0	199293	0	0	267538	0	0	0	161599	0	0	126777	0	302591			27036	16091	5
LNNLQLGYNLPATVC(UniMod:4)GK	LNNLQLGYNLPATVCGK	17	0	1873.97	MGYG000001346_02210	2	0.999938	6.75061e-05	MS/MS	MS/MS	MS/MS	MS/MS	MS/MS	MS/MS	MS/MS	MS/MS	MS/MS	MS/MS	MS/MS	MS/MS	MS/MS	MS/MS	MS/MS	MS/MS	MS/MS	MS/MS	MS/MS	MS/MS	MS/MS	1	1	1	1	1	1	1	1	1	1	1	1	1	1	1	1	1	1	1	1	1	9258181	448059	384103	429282	409006	402449	432172	429835	414818	552425	494854	476906	394078	590531	395284	445034	388310	409594	357875	481114	494869	427583			27037	3731	21
LNNQDKDEK	LNNQDKDEK	9	1	1102.53	MGYG000003681_02114	2	0.999308	0.000768086	MS/MS	unmatched	unmatched	unmatched	unmatched	unmatched	unmatched	unmatched	unmatched	unmatched	unmatched	unmatched	unmatched	unmatched	unmatched	unmatched	MS/MS	unmatched	unmatched	MS/MS	unmatched	1	0	0	0	0	0	0	0	0	0	0	0	0	0	0	0	1	0	0	1	0	515308	139784	0	0	0	0	0	0	0	0	0	0	0	0	0	0	0	74872	0	0	300652	0			27038	8782	3
LNNTLAENR	LNNTLAENR	9	0	1043.54	MGYG000002438_01767	2	0.999979	2.3421e-05	MS/MS	MS/MS	MS/MS	MS/MS	MS/MS	MS/MS	MS/MS	MS/MS	MS/MS	MS/MS	MS/MS	MS/MS	MS/MS	MS/MS	MS/MS	MS/MS	MS/MS	MS/MS	MS/MS	MS/MS	MS/MS	1	1	1	1	1	1	1	1	1	1	1	1	1	1	1	1	1	1	1	1	1	32060520	1519320	1392250	1515350	1523920	1491110	1419610	1417040	1569400	1372100	1458930	1505610	1590940	1553140	1441450	1567040	1454540	1549820	1462480	1422890	1614010	2219570			27039	1296	21
LNNVPTSPR	LNNVPTSPR	9	0	996.535	MGYG000002438_02213	2	0.999842	0.000173307	MS/MS	MS/MS	unmatched	MS/MS	MS/MS	MS/MS	MS/MS	MS/MS	MS/MS	MS/MS	MS/MS	MS/MS	MS/MS	MS/MS	MS/MS	MS/MS	MS/MS	MS/MS	MS/MS	MS/MS	MS/MS	1	1	0	1	1	1	1	1	1	1	1	1	1	1	1	1	1	1	1	1	1	28166994	966816	1067610	0	2064470	1095340	895488	1243400	809390	1200190	2000960	1387200	1180040	1182080	2274560	1107080	1247050	1613730	2018560	1803450	1741720	1267860			27040	3434	20
LNNVVNSDFAR	LNNVVNSDFAR	11	0	1247.63	MGYG000002517_02311	2	1	3.24528e-07	MS/MS	MS/MS	MS/MS	MS/MS	MS/MS	MS/MS	MS/MS	MS/MS	MS/MS	MS/MS	MS/MS	MS/MS	MS/MS	MS/MS	MS/MS	MS/MS	MS/MS	MS/MS	MS/MS	MS/MS	MS/MS	1	1	1	1	1	1	1	1	1	1	1	1	1	1	1	1	1	1	1	1	1	52354120	2762140	2409040	2411460	2438830	2408250	2605220	2539870	2603910	2501520	2372940	2534470	2604510	2402900	2434050	2664530	2560680	2437120	2477240	2494360	2308340	2382740			27041	1221	21
LNNYLVMR	LNNYLVMR	8	0	1021.54	MGYG000003697_01964;MGYG000002293_00433	2	0.999699	0.000334324	MS/MS	MS/MS	MS/MS	MS/MS	MS/MS	MS/MS	MS/MS	MS/MS	MS/MS	MS/MS	MS/MS	MS/MS	MS/MS	MS/MS	MS/MS	MS/MS	MS/MS	MS/MS	MS/MS	MS/MS	MS/MS	1	1	1	1	1	1	1	1	1	1	1	1	1	1	1	1	1	1	1	1	1	19929891	944657	843085	1029670	1006780	1130030	963098	1013960	833623	1038140	946227	976016	863958	829754	854229	780428	963776	1066900	842449	1151440	914491	937180			27042	9561;9439	21
LNPAQQEMAK	LNPAQQEMAK	10	0	1128.56	MGYG000002287_02371	2	0.999907	0.000102196	MS/MS	unmatched	MS/MS	MS/MS	MS/MS	unmatched	MS/MS	MS/MS	MS/MS	unmatched	MS/MS	MS/MS	unmatched	MS/MS	MS/MS	MS/MS	MS/MS	MS/MS	MS/MS	MS/MS	MS/MS	1	0	1	1	1	0	1	1	1	0	1	1	0	1	1	1	1	1	1	1	1	4925753	281499	0	308008	283616	375881	0	280485	243667	288150	0	237626	220321	0	329422	267585	275232	277575	212762	356841	409840	277243			27043	15614	17
LNPETANWIGLFDSGK	LNPETANWIGLFDSGK	16	0	1760.87	MGYG000002549_02754	2	0.996172	0.00423599	MS/MS	MS/MS	MS/MS	MS/MS	MS/MS	MS/MS	unmatched	MS/MS	unmatched	MS/MS	MS/MS	MS/MS	MS/MS	MS/MS	MS/MS	MS/MS	MS/MS	MS/MS	MS/MS	MS/MS	MS/MS	1	1	1	1	1	1	0	1	0	1	1	1	1	1	1	1	1	1	1	1	1	15634758	394762	993341	542678	1132260	699382	504809	0	1024050	0	1070380	380738	1162220	479711	1009540	723887	930195	1091340	569431	1026920	954999	944115			27044	4156	19
LNPETANWIGLFDSGKK	LNPETANWIGLFDSGKK	17	1	1888.97	MGYG000002549_02754	2	0.996273	0.00410537	MS/MS	MS/MS	MS/MS	unmatched	unmatched	MS/MS	unmatched	MS/MS	unmatched	MS/MS	MS/MS	MS/MS	MS/MS	MS/MS	MS/MS	MS/MS	MS/MS	MS/MS	MS/MS	unmatched	unmatched	1	1	1	0	0	1	0	1	0	1	1	1	1	1	1	1	1	1	1	0	0	8703773	732214	514704	543976	0	0	581006	0	458566	0	571666	681122	381181	907882	621213	481744	533980	668989	670182	355348	0	0			27045	4156	15
LNPETANWVGLFDSGR	LNPETANWVGLFDSGR	16	0	1774.86	MGYG000000196_04522	2	0.999956	4.80255e-05	MS/MS	MS/MS	MS/MS	MS/MS	MS/MS	MS/MS	unmatched	MS/MS	MS/MS	MS/MS	MS/MS	MS/MS	MS/MS	MS/MS	MS/MS	MS/MS	MS/MS	MS/MS	MS/MS	MS/MS	MS/MS	1	1	1	1	1	1	0	1	1	1	1	1	1	1	1	1	1	1	1	1	1	24877279	1403830	1193320	1201340	1244590	1230700	1458550	0	873067	945992	1549010	1329900	1316870	1312740	1102260	1061900	1457800	1275060	1186210	1190760	1209540	1333840			27046	7779	20
LNPEVQTVDIDLGQIEK	LNPEVQTVDIDLGQIEK	17	0	1910	MGYG000003697_00758	2	0.999619	0.000418565	MS/MS	MS/MS	MS/MS	MS/MS	MS/MS	MS/MS	MS/MS	MS/MS	MS/MS	MS/MS	MS/MS	MS/MS	MS/MS	unmatched	MS/MS	unmatched	unmatched	MS/MS	unmatched	unmatched	MS/MS	1	1	1	1	1	1	1	1	1	1	1	1	1	0	1	0	0	1	0	0	1	7759993	409386	487661	541807	421943	479104	525331	376665	331021	638512	600957	405709	610898	461912	0	563477	0	0	444771	0	0	460839			27047	8513	16
LNPGETYTQK	LNPGETYTQK	10	0	1149.57	MGYG000002293_00068;MGYG000004456_00425	2	0.999982	1.93422e-05	MS/MS	MS/MS	MS/MS	MS/MS	MS/MS	MS/MS	MS/MS	MS/MS	MS/MS	MS/MS	MS/MS	MS/MS	MS/MS	MS/MS	MS/MS	MS/MS	MS/MS	MS/MS	MS/MS	MS/MS	MS/MS	1	1	1	1	1	1	1	1	1	1	1	1	1	1	1	1	1	1	1	1	1	25574220	1221370	1202180	1282070	1163450	1290020	1187290	1300230	1279150	1147510	1085610	1208020	1224420	1280260	1303610	1164430	1219700	1173230	1201260	1187120	1185130	1268160			27048	8049;4280	21
LNPNATLGR	LNPNATLGR	9	0	954.525	MGYG000002293_01527;MGYG000001346_03589;MGYG000003367_00530	2	0.999978	2.38858e-05	MS/MS	MS/MS	MS/MS	MS/MS	MS/MS	MS/MS	MS/MS	MS/MS	MS/MS	MS/MS	MS/MS	MS/MS	MS/MS	MS/MS	MS/MS	MS/MS	MS/MS	unmatched	MS/MS	MS/MS	MS/MS	1	1	1	1	1	1	1	1	1	1	1	1	1	1	1	1	1	0	1	1	1	67772000	3061320	3466250	3431730	3814390	3322540	3518390	3405280	3395060	3364080	3359440	3513430	2979190	3458300	3616930	3195680	3331680	3452300	0	3460740	3460030	3165240			27049	9413;1028;9649	20
LNPNIQIIPISSR	LNPNIQIIPISSR	13	0	1463.85	MGYG000002517_01856	2	0.999992	8.50471e-06	MS/MS	MS/MS	MS/MS	MS/MS	MS/MS	MS/MS	MS/MS	MS/MS	MS/MS	MS/MS	MS/MS	MS/MS	MS/MS	MS/MS	MS/MS	MS/MS	MS/MS	MS/MS	MS/MS	MS/MS	MS/MS	1	1	1	1	1	1	1	1	1	1	1	1	1	1	1	1	1	1	1	1	1	85026390	4308050	4043060	4032650	4147320	3894210	4085980	4122370	4002510	3807170	3778590	3892530	4158280	3974010	4049690	4515450	4222240	3758360	4204570	3851970	4007310	4170070			27050	2262	21
LNPSEIRDALTGELFR	LNPSEIRDALTGELFR	16	1	1829.96	MGYG000002506_02923	2	0.998131	0.00205968	MS/MS	MS/MS	MS/MS	MS/MS	MS/MS	MS/MS	MS/MS	MS/MS	MS/MS	MS/MS	MS/MS	MS/MS	MS/MS	MS/MS	MS/MS	MS/MS	MS/MS	MS/MS	MS/MS	MS/MS	MS/MS	1	1	1	1	1	1	1	1	1	1	1	1	1	1	1	1	1	1	1	1	1	3524268	134838	216860	140546	160032	152610	177540	154648	183759	158289	110945	183188	134541	206660	110870	142405	211600	216145	198471	92308	233033	204980			27051	16089	21
LNPTEIESISVLK	LNPTEIESISVLK	13	0	1441.8	MGYG000002282_00347;MGYG000000138_02006;MGYG000002033_02523;MGYG000000696_01981	2	0.999686	0.000343986	unmatched	MS/MS	MS/MS	MS/MS	MS/MS	MS/MS	MS/MS	MS/MS	MS/MS	MS/MS	unmatched	MS/MS	MS/MS	MS/MS	MS/MS	MS/MS	MS/MS	unmatched	MS/MS	MS/MS	MS/MS	0	1	1	1	1	1	1	1	1	1	0	1	1	1	1	1	1	0	1	1	1	10810287	0	682149	606141	921203	607551	449026	755139	712584	491648	552107	0	623583	369025	616645	634393	465178	564336	0	487615	652261	619703			27052	14056;15549;7777;11382	18
LNPTHPNIDYVMYMR	LNPTHPNIDYVMYMR	15	0	1862.88	MGYG000002366_01218;MGYG000002506_02115	2	0.999994	6.14954e-06	MS/MS	MS/MS	MS/MS	MS/MS	MS/MS	MS/MS	MS/MS	MS/MS	MS/MS	MS/MS	MS/MS	MS/MS	MS/MS	MS/MS	MS/MS	MS/MS	MS/MS	MS/MS	MS/MS	MS/MS	MS/MS	2	2	2	2	2	2	2	2	2	2	2	2	2	2	1	2	2	2	2	2	2	34294390	1703446	1391647	1801635	1513444	1750061	1886728	1668171	1670876	1793454	1782662	1264869	1586731	1911348	1668147	795846	1645361	1596089	1891497	1368626	1668695	1935057			27053	6671;3646	41
LNPTLLGYAR	LNPTLLGYAR	10	0	1116.63	MGYG000002506_02474;MGYG000002323_03328	2	0.999995	5.15317e-06	MS/MS	MS/MS	MS/MS	MS/MS	MS/MS	MS/MS	MS/MS	MS/MS	MS/MS	MS/MS	MS/MS	MS/MS	MS/MS	MS/MS	MS/MS	MS/MS	MS/MS	MS/MS	MS/MS	MS/MS	MS/MS	1	1	1	1	1	1	1	1	1	1	1	1	1	1	1	1	1	1	1	1	1	36778780	1696540	1673590	1944020	1902260	1707510	1745330	1733460	1752290	1646120	1748340	1783030	1574180	1684280	1809450	1666370	1770910	1866050	1707880	1768410	1882480	1716280			27054	423;529	21
LNQADSVIFQTENQLK	LNQADSVIFQTENQLK	16	0	1846.94	MGYG000000196_01218;MGYG000002291_01688;MGYG000002549_00885	2	0.999711	0.000316955	MS/MS	MS/MS	MS/MS	MS/MS	MS/MS	MS/MS	MS/MS	MS/MS	MS/MS	MS/MS	MS/MS	MS/MS	MS/MS	MS/MS	MS/MS	MS/MS	MS/MS	MS/MS	MS/MS	MS/MS	MS/MS	1	1	1	1	1	1	1	1	1	1	1	1	1	1	1	1	1	1	1	1	1	11152591	655106	455030	707740	341826	491063	530905	740455	480207	741062	362571	502744	674852	612914	341502	316059	560221	602417	538796	579711	371892	545518			27055	1082;2030;950	21
LNQASVVNNSK	LNQASVVNNSK	11	0	1172.61	MGYG000000258_00132	2	0.999997	3.63473e-06	MS/MS	MS/MS	MS/MS	MS/MS	MS/MS	MS/MS	MS/MS	MS/MS	MS/MS	MS/MS	MS/MS	MS/MS	MS/MS	MS/MS	MS/MS	MS/MS	MS/MS	MS/MS	MS/MS	MS/MS	MS/MS	1	1	1	1	1	1	1	1	1	1	1	1	1	1	1	1	1	1	1	1	1	10234696	513790	492854	503862	471009	499328	435225	530896	463871	490495	498516	508854	525686	507507	495433	490946	455959	492268	455503	463066	470135	469493			27056	3827	21
LNQEASIGFR	LNQEASIGFR	10	0	1133.58	MGYG000002517_00762	2	0.999997	3.33679e-06	MS/MS	MS/MS	MS/MS	MS/MS	MS/MS	MS/MS	MS/MS	MS/MS	MS/MS	MS/MS	MS/MS	MS/MS	MS/MS	MS/MS	MS/MS	MS/MS	MS/MS	MS/MS	MS/MS	MS/MS	MS/MS	1	1	1	1	1	1	1	1	1	1	1	1	1	1	1	1	1	1	1	1	1	22036401	1136960	1381940	968224	974241	1007670	1117740	970452	1030460	987328	1027790	1195410	926751	1030200	1039990	973758	1134740	1004150	985750	1131580	1135230	876037			27057	3173	21
LNQILADNTGQPIDVIAK	LNQILADNTGQPIDVIAK	18	0	1922.05	MGYG000000258_01040	2	0.999997	2.78313e-06	MS/MS	MS/MS	MS/MS	MS/MS	MS/MS	MS/MS	MS/MS	MS/MS	MS/MS	MS/MS	MS/MS	MS/MS	MS/MS	MS/MS	MS/MS	MS/MS	MS/MS	MS/MS	MS/MS	MS/MS	MS/MS	1	1	1	1	1	1	1	1	1	1	1	1	1	1	1	1	1	1	1	1	1	17361017	854362	741410	807554	902537	820489	832014	814601	842816	804818	821421	825995	867916	855899	869574	827025	805321	815802	786380	783038	832278	849767			27058	7126	21
LNQLSNQVDNLR	LNQLSNQVDNLR	12	0	1412.74	MGYG000002506_03475	2	0.999142	0.000943871	MS/MS	MS/MS	MS/MS	MS/MS	MS/MS	MS/MS	MS/MS	MS/MS	MS/MS	MS/MS	MS/MS	MS/MS	MS/MS	MS/MS	MS/MS	MS/MS	MS/MS	MS/MS	MS/MS	MS/MS	MS/MS	1	1	1	1	1	1	1	1	1	1	1	1	1	1	1	1	1	1	1	1	1	29292140	1680480	1301760	1274990	1222460	1446250	1556760	1544110	1191470	1101310	1416910	1177760	1715670	1084850	1154600	1712270	1509760	1477810	1228980	1654570	1412690	1426680			27059	1150	21
LNQLSSAFGSASADDGSVFVQHTR	LNQLSSAFGSASADDGSVFVQHTR	24	0	2493.19	MGYG000002549_04080	2	0.99837	0.00180985	MS/MS	unmatched	MS/MS	MS/MS	MS/MS	MS/MS	MS/MS	MS/MS	MS/MS	MS/MS	MS/MS	MS/MS	MS/MS	MS/MS	MS/MS	MS/MS	MS/MS	MS/MS	MS/MS	MS/MS	MS/MS	1	0	1	1	1	1	1	1	1	1	1	1	1	1	1	1	1	1	1	1	1	21940140	1051210	0	1070630	915231	1113470	1346200	1096070	1072240	877155	968203	1364230	913442	1222790	1535210	906924	918240	1187060	1414690	994070	853785	1119290			27060	654	20
LNQMSTR	LNQMSTR	7	0	848.417	MGYG000002478_00342	2	0.999784	0.000234749	MS/MS	MS/MS	MS/MS	unmatched	unmatched	unmatched	MS/MS	MS/MS	MS/MS	MS/MS	MS/MS	MS/MS	MS/MS	MS/MS	MS/MS	MS/MS	unmatched	MS/MS	MS/MS	unmatched	MS/MS	1	1	1	0	0	0	1	1	1	1	1	1	1	1	1	1	0	1	1	0	1	5120724	204707	498292	422530	0	0	0	299411	326984	437220	255296	235935	492758	194349	228599	382244	337741	0	188238	307900	0	308520			27061	2720	16
LNRPELIAK	LNRPELIAK	9	1	1052.63	MGYG000003681_02916	2	0.999119	0.000968355	unmatched	MS/MS	unmatched	MS/MS	MS/MS	unmatched	MS/MS	MS/MS	MS/MS	MS/MS	MS/MS	MS/MS	MS/MS	MS/MS	MS/MS	MS/MS	MS/MS	MS/MS	MS/MS	unmatched	MS/MS	0	1	0	1	1	0	1	1	1	1	1	1	1	1	1	1	1	1	1	0	1	39927770	0	2338730	0	2495790	2515180	0	2359770	2439570	2402060	2555220	2547490	1974230	2492590	2450770	2001050	1864200	2320470	2435100	2201090	0	2534460			27062	8924	17
LNSALAQAYYAK	LNSALAQAYYAK	12	0	1311.68	MGYG000000672_00103	2	0.999946	5.97945e-05	MS/MS	MS/MS	MS/MS	MS/MS	MS/MS	MS/MS	MS/MS	unmatched	MS/MS	MS/MS	MS/MS	unmatched	MS/MS	MS/MS	MS/MS	MS/MS	MS/MS	MS/MS	MS/MS	MS/MS	MS/MS	1	1	1	1	1	1	1	0	1	1	1	0	1	1	1	1	1	1	1	1	1	15836652	823522	879612	1034810	1015400	675143	1018710	912374	0	863200	609449	912925	0	557169	488830	870939	834893	890656	867384	862092	922772	796772			27063	12607	19
LNSDPGDIIILLGGR	LNSDPGDIIILLGGR	15	0	1551.86	MGYG000000208_01664	2	0.999748	0.000276759	unmatched	unmatched	unmatched	unmatched	unmatched	unmatched	unmatched	unmatched	MS/MS	unmatched	unmatched	unmatched	unmatched	unmatched	unmatched	unmatched	unmatched	unmatched	unmatched	unmatched	unmatched	0	0	0	0	0	0	0	0	1	0	0	0	0	0	0	0	0	0	0	0	0	1735050	0	0	0	0	0	0	0	0	1735050	0	0	0	0	0	0	0	0	0	0	0	0			27064	5990	1
LNSDTQNIDEVVVTAIGIK	LNSDTQNIDEVVVTAIGIK	19	0	2028.07	MGYG000001489_02929	2	0.999446	0.000606784	unmatched	unmatched	unmatched	unmatched	unmatched	unmatched	MS/MS	unmatched	unmatched	unmatched	unmatched	MS/MS	unmatched	unmatched	unmatched	unmatched	unmatched	unmatched	MS/MS	unmatched	unmatched	0	0	0	0	0	0	1	0	0	0	0	1	0	0	0	0	0	0	1	0	0	381706	0	0	0	0	0	0	150647	0	0	0	0	114248	0	0	0	0	0	0	116811	0	0			27065	15535	3
LNSGDAEQADTAR	LNSGDAEQADTAR	13	0	1346.61	MGYG000002545_00888	2	0.999927	8.11141e-05	MS/MS	MS/MS	MS/MS	MS/MS	MS/MS	MS/MS	MS/MS	MS/MS	MS/MS	MS/MS	MS/MS	MS/MS	MS/MS	MS/MS	MS/MS	MS/MS	MS/MS	MS/MS	MS/MS	MS/MS	MS/MS	1	1	1	1	1	1	1	1	1	1	1	1	1	1	1	1	1	1	1	1	1	1208291	56457	60154	68082	59428	86809	52620	57207	68920	33160	44818	59613	55158	57457	51945	64645	64911	55669	56688	42918	59060	52564			27066	14028	21
LNSGDAQQADTAR	LNSGDAQQADTAR	13	0	1345.62	MGYG000001300_01133	2	1	1.95607e-07	MS/MS	MS/MS	MS/MS	MS/MS	MS/MS	MS/MS	MS/MS	MS/MS	MS/MS	MS/MS	MS/MS	MS/MS	MS/MS	MS/MS	MS/MS	MS/MS	MS/MS	MS/MS	MS/MS	MS/MS	MS/MS	1	1	1	1	1	1	1	1	1	1	1	1	1	1	1	1	1	1	1	1	1	3298776	172527	158530	161025	175995	160218	170547	190458	157002	168436	152984	173020	143198	137365	140052	160319	125780	150024	160610	140323	146213	154150			27067	13474	21
LNSLSPSATLAMSQK	LNSLSPSATLAMSQK	15	0	1546.8	MGYG000002549_04026;MGYG000003693_02599;MGYG000003681_03182;MGYG000000196_04639;MGYG000001346_02469	2	0.999995	5.06266e-06	MS/MS	MS/MS	MS/MS	MS/MS	MS/MS	MS/MS	MS/MS	MS/MS	MS/MS	MS/MS	MS/MS	MS/MS	MS/MS	MS/MS	MS/MS	MS/MS	MS/MS	MS/MS	MS/MS	MS/MS	MS/MS	1	1	1	1	1	1	1	1	1	1	1	1	1	1	1	1	1	1	1	1	1	19643792	883252	935755	1059490	748311	1221630	879615	1029730	1037620	901473	931784	902642	1006030	905378	894690	852223	905432	848155	915315	899400	901798	984069			27068	2869;5626;5441;5014;4931	21
LNSMPSAFYSVNLVAR	LNSMPSAFYSVNLVAR	16	0	1767.9	MGYG000002506_03539	2	0.999242	0.000840798	MS/MS	MS/MS	MS/MS	MS/MS	MS/MS	MS/MS	MS/MS	MS/MS	MS/MS	MS/MS	MS/MS	MS/MS	MS/MS	unmatched	MS/MS	MS/MS	unmatched	MS/MS	MS/MS	MS/MS	MS/MS	1	1	1	1	1	1	1	1	1	1	1	1	1	0	1	1	0	1	1	1	1	9054971	477202	498952	546453	593778	403760	309543	508356	674078	403436	556832	496689	391797	510858	0	564648	523100	0	312415	387850	455065	440159			27069	4171	19
LNSVQTGDSLATK	LNSVQTGDSLATK	13	0	1332.69	MGYG000001338_01579	2	0.999889	0.00012283	MS/MS	MS/MS	unmatched	MS/MS	MS/MS	MS/MS	MS/MS	MS/MS	MS/MS	MS/MS	MS/MS	MS/MS	MS/MS	MS/MS	MS/MS	MS/MS	MS/MS	MS/MS	MS/MS	MS/MS	MS/MS	1	1	0	1	1	1	1	1	1	1	1	1	1	1	1	1	1	1	1	1	1	8659686	395083	440783	0	504446	392858	373975	379470	382027	452988	379077	429965	503031	425980	494099	533903	331338	456738	449798	422476	380865	530786			27070	7553	20
LNTAEHER	LNTAEHER	8	0	968.467	MGYG000001300_01309	2	0.999992	9.28976e-06	MS/MS	MS/MS	MS/MS	MS/MS	MS/MS	MS/MS	MS/MS	MS/MS	MS/MS	MS/MS	MS/MS	MS/MS	MS/MS	MS/MS	MS/MS	MS/MS	MS/MS	MS/MS	MS/MS	MS/MS	MS/MS	1	1	1	1	1	1	1	1	1	1	1	1	1	1	1	1	1	1	1	1	1	14795813	688895	746953	761613	713120	768783	621825	674952	742031	711239	746223	725260	654979	741153	747086	732383	660720	689080	681760	671222	645324	671212			27071	7864	21
LNTDDIASFSILK	LNTDDIASFSILK	13	0	1435.76	MGYG000002549_03001	2	0.999973	2.97305e-05	MS/MS	MS/MS	MS/MS	MS/MS	MS/MS	MS/MS	MS/MS	MS/MS	MS/MS	MS/MS	MS/MS	MS/MS	MS/MS	MS/MS	MS/MS	MS/MS	MS/MS	MS/MS	MS/MS	MS/MS	MS/MS	1	1	1	1	1	1	1	1	1	1	1	1	1	1	1	1	1	1	1	1	1	18106284	849020	762706	675845	864134	775225	863845	968564	973756	938931	790036	925714	963939	844604	772112	926774	887880	780795	1065850	773348	852692	850514			27072	225	21
LNTEETVQEWVDKIR	LNTEETVQEWVDKIR	15	1	1858.94	MGYG000002506_00968	2	0.999554	0.000491417	MS/MS	MS/MS	MS/MS	MS/MS	MS/MS	MS/MS	MS/MS	MS/MS	MS/MS	MS/MS	MS/MS	MS/MS	MS/MS	MS/MS	MS/MS	MS/MS	MS/MS	MS/MS	MS/MS	MS/MS	MS/MS	1	2	2	2	2	2	2	2	2	2	2	2	2	2	2	2	2	2	2	1	2	27049927	502733	1503789	1421901	1363227	1365363	1204669	1388333	1353530	1426169	1316400	1420499	1471165	1361247	1377712	1348854	1434835	1376514	1386460	1312988	454270	1259269			27073	275	40
LNTETPAWAIDR	LNTETPAWAIDR	12	0	1385.69	MGYG000000074_00846	2	0.999866	0.000145927	MS/MS	MS/MS	MS/MS	MS/MS	MS/MS	MS/MS	MS/MS	MS/MS	MS/MS	unmatched	MS/MS	unmatched	MS/MS	MS/MS	unmatched	MS/MS	unmatched	unmatched	unmatched	MS/MS	MS/MS	1	1	1	1	1	1	1	1	1	0	1	0	1	1	0	1	0	0	0	1	1	29035610	2381940	1924680	1951870	1969060	2186240	1866550	1835810	1910030	1939000	0	2080890	0	2181300	1583560	0	1726900	0	0	0	1901580	1596200			27074	10301	15
LNTGLAENR	LNTGLAENR	9	0	986.514	MGYG000002291_02039;MGYG000001313_00261;MGYG000002560_00083;MGYG000002478_01519;MGYG000001337_04131	2	0.999999	9.0868e-07	MS/MS	MS/MS	MS/MS	MS/MS	MS/MS	MS/MS	MS/MS	MS/MS	MS/MS	MS/MS	MS/MS	MS/MS	MS/MS	MS/MS	MS/MS	MS/MS	MS/MS	MS/MS	MS/MS	MS/MS	MS/MS	1	1	1	1	1	1	1	1	1	1	1	1	1	1	1	1	1	1	1	1	1	117206610	5467830	5788340	5683230	5371980	5528680	5890600	5570720	5723830	5698820	5493590	5724190	5596890	5725840	5296160	5835430	5811000	4731970	5414030	5563350	5672390	5617740			27075	2421;1327;2201;1276;1475	21
LNTGLAER	LNTGLAER	8	0	872.471	MGYG000002282_01592;MGYG000000044_02742	2	0.999997	2.92076e-06	MS/MS	MS/MS	MS/MS	MS/MS	MS/MS	MS/MS	MS/MS	MS/MS	MS/MS	MS/MS	MS/MS	MS/MS	MS/MS	MS/MS	MS/MS	MS/MS	MS/MS	MS/MS	MS/MS	MS/MS	MS/MS	1	1	1	1	1	1	1	1	1	1	1	1	1	1	1	1	1	1	1	1	1	89967230	4042710	4455010	4475240	4347220	4480810	3798640	3894800	4521420	4460950	4550350	4335620	4184160	4205730	4159150	4245880	4425890	4333300	4102910	4373240	4254970	4319230			27076	1435;884	21
LNTGLAERR	LNTGLAERR	9	1	1028.57	MGYG000002282_01592;MGYG000000044_02742	2	0.999998	2.6081e-06	MS/MS	MS/MS	MS/MS	MS/MS	MS/MS	MS/MS	MS/MS	MS/MS	MS/MS	MS/MS	MS/MS	MS/MS	MS/MS	MS/MS	MS/MS	MS/MS	MS/MS	MS/MS	MS/MS	MS/MS	MS/MS	1	1	1	1	1	1	1	1	1	1	1	1	1	1	1	1	1	1	1	1	1	7282410	250918	376752	383938	396236	385445	332867	379722	369994	318058	391525	376734	310068	351722	361358	343314	349280	288162	340958	265528	322533	387298			27077	1435;884	21
LNTHIGIGIPWDLDR	LNTHIGIGIPWDLDR	15	0	1718.91	MGYG000002517_02579;MGYG000000271_02009;MGYG000001338_02871;MGYG000001456.1_00977	2	0.999977	2.45349e-05	MS/MS	MS/MS	MS/MS	MS/MS	MS/MS	MS/MS	MS/MS	MS/MS	MS/MS	MS/MS	MS/MS	MS/MS	MS/MS	MS/MS	MS/MS	MS/MS	MS/MS	MS/MS	MS/MS	MS/MS	MS/MS	1	1	1	1	1	1	1	1	1	1	1	1	1	1	1	1	1	1	1	1	1	10177653	526079	539609	475468	442942	483687	473133	563492	493919	494191	538020	536922	457197	500992	553290	456201	427898	469998	452882	359988	429336	502409			27078	2831;10013;12541;12071	21
LNTIEEAIADFR	LNTIEEAIADFR	12	0	1390.71	MGYG000002478_00161;MGYG000002291_02902	2	0.998291	0.00189782	MS/MS	MS/MS	MS/MS	MS/MS	MS/MS	unmatched	MS/MS	MS/MS	MS/MS	MS/MS	MS/MS	MS/MS	MS/MS	MS/MS	unmatched	MS/MS	MS/MS	MS/MS	MS/MS	MS/MS	MS/MS	1	1	1	1	1	0	1	1	1	1	1	1	1	1	0	1	1	1	1	1	1	4351930	288302	233489	246321	250683	236646	0	171926	154544	242917	251160	241173	313162	228348	161024	0	210340	210066	244000	232561	217235	218033			27079	13638;10388	19
LNTILQSAFFK	LNTILQSAFFK	11	0	1280.71	MGYG000004663_01152	2	0.999999	8.61444e-07	MS/MS	MS/MS	MS/MS	MS/MS	MS/MS	MS/MS	MS/MS	MS/MS	MS/MS	MS/MS	MS/MS	MS/MS	MS/MS	MS/MS	MS/MS	MS/MS	MS/MS	MS/MS	MS/MS	MS/MS	MS/MS	1	1	1	1	1	1	1	1	1	1	1	1	1	1	1	1	1	1	1	1	1	67959150	3027170	3290570	3190110	3156220	3150540	3416660	3257900	3286150	3141180	3171330	3171640	3274360	3297220	3093500	3296610	3412110	3242810	3382390	3014670	3138570	3547440			27080	5110	21
LNTKPQPQK	LNTKPQPQK	9	1	1052.6	MGYG000000044_01770	2	0.999716	0.000311197	MS/MS	MS/MS	MS/MS	MS/MS	MS/MS	unmatched	MS/MS	MS/MS	MS/MS	unmatched	unmatched	MS/MS	MS/MS	MS/MS	MS/MS	MS/MS	MS/MS	MS/MS	MS/MS	MS/MS	unmatched	1	1	1	1	1	0	1	1	1	0	0	1	1	1	1	1	1	1	1	1	0	3692477	184555	311962	217850	232662	174981	0	189608	223250	196617	0	0	193092	223817	292022	192903	195723	225068	189199	194535	254633	0			27081	7050	17
LNTLASIGEFK	LNTLASIGEFK	11	0	1191.65	MGYG000002549_02091;MGYG000000196_01429	2	0.999997	2.98567e-06	MS/MS	MS/MS	MS/MS	MS/MS	MS/MS	MS/MS	MS/MS	MS/MS	MS/MS	MS/MS	MS/MS	MS/MS	MS/MS	MS/MS	MS/MS	MS/MS	MS/MS	MS/MS	MS/MS	MS/MS	MS/MS	1	1	1	1	1	1	1	1	1	1	1	1	1	1	1	1	1	1	1	1	1	34426280	1437300	1656710	1457320	1994600	1485800	1453230	1989690	1777450	1711350	1837080	1656040	1604890	1340510	1717490	1592710	1686460	1742370	1625370	1582070	1427280	1650560			27082	4347;4390	21
LNTLSPAEGSK	LNTLSPAEGSK	11	0	1115.58	MGYG000002506_02942	2	0.999999	6.51412e-07	MS/MS	MS/MS	MS/MS	MS/MS	MS/MS	MS/MS	MS/MS	MS/MS	MS/MS	MS/MS	MS/MS	MS/MS	MS/MS	MS/MS	MS/MS	MS/MS	MS/MS	MS/MS	MS/MS	MS/MS	MS/MS	1	1	1	1	1	1	1	1	1	1	1	1	1	1	1	1	1	1	1	1	1	195655420	9075510	9288780	9150730	9855060	9427150	9576600	9209410	9560700	8865350	9591960	9194160	9426140	9309760	9040770	9419180	9265220	9343510	9053320	9437880	9538700	9025530			27083	36	21
LNTLSPAEGSKK	LNTLSPAEGSKK	12	1	1243.68	MGYG000002506_02942	2	1	3.89434e-07	MS/MS	MS/MS	MS/MS	MS/MS	MS/MS	MS/MS	MS/MS	MS/MS	MS/MS	MS/MS	MS/MS	MS/MS	MS/MS	MS/MS	MS/MS	MS/MS	MS/MS	MS/MS	MS/MS	MS/MS	MS/MS	2	2	2	2	2	2	2	2	2	2	2	2	2	2	2	2	2	2	2	2	2	78823620	3459650	4356710	4496950	4040390	3919370	3481730	4138840	3958510	3677680	3884180	4175540	3525880	3904160	3670290	3248630	3494290	3001730	4238690	3311440	3522400	3316560			27084	36	42
LNTMVMDIAADAPSGNVITK	LNTMVMDIAADAPSGNVITK	20	0	2060.03	MGYG000002517_00472	2	0.999993	7.30272e-06	MS/MS	MS/MS	MS/MS	MS/MS	MS/MS	MS/MS	MS/MS	MS/MS	MS/MS	MS/MS	MS/MS	MS/MS	MS/MS	MS/MS	MS/MS	MS/MS	MS/MS	MS/MS	MS/MS	MS/MS	MS/MS	1	1	1	1	1	1	1	1	1	1	1	1	1	1	1	1	1	1	1	1	1	26244492	1100400	1456790	1092960	1315600	1241070	1053510	1177040	998150	1267430	1246760	1253670	1030710	1544590	1620120	1100750	1531140	1275570	1261030	1361150	944072	1371980			27085	17	21
LNTMVMDIAADAPSGNVITKK	LNTMVMDIAADAPSGNVITKK	21	1	2188.12	MGYG000002517_00472	2	1	0	MS/MS	MS/MS	MS/MS	MS/MS	MS/MS	MS/MS	MS/MS	MS/MS	MS/MS	MS/MS	MS/MS	MS/MS	MS/MS	MS/MS	MS/MS	MS/MS	MS/MS	MS/MS	MS/MS	MS/MS	MS/MS	1	1	1	1	1	1	1	1	1	1	1	1	1	1	1	1	1	1	1	1	1	42750770	2225750	2043310	1928910	2247240	1983280	2233820	2153240	1989910	1777930	2031140	2114170	2133800	2296460	2340630	1944450	1696560	1742710	1913470	2033810	2014010	1906170			27086	17	21
LNTPALVNTPIDLANSSK	LNTPALVNTPIDLANSSK	18	0	1867	MGYG000003697_02406	2	0.999999	1.4394e-06	MS/MS	MS/MS	MS/MS	MS/MS	MS/MS	MS/MS	MS/MS	MS/MS	MS/MS	MS/MS	MS/MS	MS/MS	MS/MS	MS/MS	MS/MS	MS/MS	MS/MS	MS/MS	MS/MS	MS/MS	MS/MS	1	1	1	1	1	1	1	1	1	1	1	1	1	1	1	1	1	1	1	1	1	35296460	1825200	1752220	1763060	1678710	1790350	1695230	1736240	1642810	1715850	1661520	1704880	1647090	1752630	1501610	1784840	1514660	1642180	1711860	1535210	1657170	1583140			27087	4644	21
LNTSVENEDSYYNYK	LNTSVENEDSYYNYK	15	0	1837.8	MGYG000001346_01720	2	1	3.28561e-07	MS/MS	MS/MS	MS/MS	MS/MS	MS/MS	MS/MS	MS/MS	MS/MS	MS/MS	MS/MS	MS/MS	MS/MS	MS/MS	MS/MS	MS/MS	MS/MS	MS/MS	MS/MS	MS/MS	MS/MS	MS/MS	1	1	1	1	1	1	1	1	1	1	1	1	1	1	1	1	1	1	1	1	1	7914446	370447	417217	376682	410237	396443	351282	366109	371282	384224	402649	361028	369517	404320	347654	373024	317023	344818	375819	381623	417826	375222			27088	1549	21
LNTTITGLEMFR	LNTTITGLEMFR	12	0	1394.72	MGYG000000636_01072;MGYG000001300_00280;MGYG000002641_00069	2	1	1.96281e-07	MS/MS	MS/MS	MS/MS	MS/MS	MS/MS	MS/MS	MS/MS	MS/MS	MS/MS	MS/MS	MS/MS	MS/MS	MS/MS	MS/MS	MS/MS	MS/MS	MS/MS	MS/MS	MS/MS	MS/MS	MS/MS	1	1	1	1	1	1	1	1	1	1	1	1	1	1	1	1	1	1	1	1	1	182889540	9154460	8698280	8694700	9125400	9047140	8843800	9173390	8858440	8273700	8974100	9290750	8853940	8426380	8914590	8455740	8127870	8152110	8435730	8263620	8530020	8595380			27089	2549;513;561	21
LNTTITGLEMFRK	LNTTITGLEMFRK	13	1	1522.82	MGYG000000636_01072;MGYG000001300_00280;MGYG000002641_00069	2	1	0	MS/MS	MS/MS	MS/MS	MS/MS	MS/MS	MS/MS	MS/MS	MS/MS	MS/MS	MS/MS	MS/MS	MS/MS	MS/MS	MS/MS	MS/MS	MS/MS	MS/MS	MS/MS	MS/MS	MS/MS	MS/MS	2	2	2	2	2	2	2	2	2	2	2	2	2	2	2	2	2	2	2	2	2	75308970	3237680	3480690	3661270	3563180	3538460	3653680	3739640	3939640	3653050	3582090	3755810	3310020	3643420	3739430	3258640	3737860	3539780	3418280	3390560	3711220	3754570			27090	2549;513;561	42
LNTTLAENR	LNTTLAENR	9	0	1030.54	MGYG000004019_01157;MGYG000000144_01989;MGYG000000273_01353;MGYG000001306_03308	2	0.999983	1.91705e-05	MS/MS	MS/MS	MS/MS	MS/MS	MS/MS	MS/MS	MS/MS	MS/MS	MS/MS	MS/MS	MS/MS	MS/MS	MS/MS	MS/MS	MS/MS	MS/MS	MS/MS	MS/MS	MS/MS	MS/MS	MS/MS	1	1	1	1	1	1	1	1	1	1	1	1	1	1	1	1	1	1	1	1	1	41077610	2004700	1915270	1911570	1748600	1987850	2120150	1962520	2014240	2048870	2558930	1793910	1870810	1876630	1863140	2063250	1870580	1983470	1906170	1917120	1842060	1817770			27091	1321;7127;2838;2240	21
LNVADNTGAK	LNVADNTGAK	10	0	1001.51	MGYG000001060_00839	2	0.999798	0.000220873	MS/MS	MS/MS	MS/MS	MS/MS	MS/MS	MS/MS	MS/MS	unmatched	MS/MS	MS/MS	unmatched	unmatched	MS/MS	unmatched	unmatched	unmatched	unmatched	MS/MS	unmatched	unmatched	MS/MS	1	1	1	1	1	1	1	0	1	1	0	0	1	0	0	0	0	1	0	0	1	6785860	520167	259661	529108	636720	472652	496313	496816	0	583606	593652	0	0	1038840	0	0	0	0	587596	0	0	570729			27092	4213	12
LNVAEQYDIK	LNVAEQYDIK	10	0	1191.61	MGYG000000044_01482	2	0.997559	0.00268854	MS/MS	MS/MS	MS/MS	MS/MS	MS/MS	unmatched	MS/MS	MS/MS	MS/MS	MS/MS	unmatched	MS/MS	unmatched	MS/MS	MS/MS	MS/MS	MS/MS	MS/MS	MS/MS	MS/MS	MS/MS	1	1	1	1	1	0	1	1	1	1	0	1	0	1	1	1	1	1	1	1	1	12565735	519918	634074	434506	1105970	1028500	0	803980	560810	622622	604152	0	666578	0	481724	773942	637394	998349	817838	706461	670765	498152			27093	2971	18
LNVDREPR	LNVDREPR	8	1	997.53	MGYG000002549_00438	2	1	1.94717e-07	MS/MS	MS/MS	MS/MS	MS/MS	MS/MS	MS/MS	MS/MS	MS/MS	MS/MS	MS/MS	MS/MS	MS/MS	MS/MS	MS/MS	MS/MS	MS/MS	MS/MS	MS/MS	MS/MS	MS/MS	MS/MS	1	1	1	1	1	1	1	1	1	1	1	1	1	1	1	1	1	1	1	1	1	89978940	4300690	4348310	4338210	4356520	4273180	4335410	4210530	4344530	4268150	4089520	4284990	4196600	4226160	4215650	4350550	4412760	4276290	4165490	4402400	4298660	4284340			27094	137	21
LNVELLR	LNVELLR	7	0	855.518	MGYG000001313_01897	2	0.998994	0.00109671	unmatched	MS/MS	MS/MS	MS/MS	unmatched	MS/MS	unmatched	unmatched	unmatched	MS/MS	unmatched	unmatched	MS/MS	unmatched	MS/MS	unmatched	unmatched	MS/MS	unmatched	MS/MS	MS/MS	0	1	1	1	0	1	0	0	0	1	0	0	1	0	1	0	0	1	0	1	1	6470973	0	621624	709434	562647	0	733915	0	0	0	679703	0	0	568452	0	626436	0	0	698560	0	551679	718523			27095	15092	10
LNVILGNEFNHESIR	LNVILGNEFNHESIR	15	0	1753.91	MGYG000001313_01935;MGYG000003681_00347	2	0.996269	0.00411487	unmatched	unmatched	unmatched	unmatched	unmatched	unmatched	unmatched	MS/MS	unmatched	unmatched	unmatched	unmatched	unmatched	unmatched	unmatched	unmatched	unmatched	unmatched	unmatched	unmatched	MS/MS	0	0	0	0	0	0	0	1	0	0	0	0	0	0	0	0	0	0	0	0	1	627866	0	0	0	0	0	0	0	346660	0	0	0	0	0	0	0	0	0	0	0	0	281206			27096	7611;8877	2
LNVIMPFLYESR	LNVIMPFLYESR	12	0	1480.77	MGYG000001315_03569	2	0.975465	0.0275864	MS/MS	unmatched	unmatched	MS/MS	unmatched	unmatched	MS/MS	unmatched	MS/MS	MS/MS	unmatched	unmatched	unmatched	MS/MS	unmatched	unmatched	unmatched	unmatched	MS/MS	MS/MS	unmatched	1	0	0	1	0	0	1	0	1	1	0	0	0	1	0	0	0	0	1	1	0	4233945	402831	0	0	359717	0	0	341640	0	667550	637441	0	0	0	846432	0	0	0	0	348218	630116	0			27097	11739	8
LNVISNLLEK	LNVISNLLEK	10	0	1141.67	MGYG000003937_01847;MGYG000002517_01027;MGYG000002545_02349;MGYG000000041_00382;MGYG000002272_00148;MGYG000000278_03656;MGYG000000271_03251;MGYG000003899_01395;MGYG000000404_00343;MGYG000000258_00429;MGYG000001300_02037;MGYG000000245_03070;MGYG000000084_00216	2	0.999999	8.61444e-07	MS/MS	MS/MS	MS/MS	MS/MS	MS/MS	MS/MS	MS/MS	MS/MS	MS/MS	MS/MS	MS/MS	MS/MS	MS/MS	MS/MS	MS/MS	MS/MS	MS/MS	MS/MS	MS/MS	MS/MS	MS/MS	1	1	1	1	1	1	1	1	1	1	1	1	1	1	1	1	1	1	1	1	1	74861000	3403930	3343570	3534030	3480140	3747040	3759770	3589830	3433180	3193880	3656010	3488190	3512680	3506110	3594690	3702090	3862510	3743480	3733110	3533010	3600540	3443210			27098	925;59;2525;770;1588;263;773;2081;2967;1085;1288;713;1770	21
LNVKPILK	LNVKPILK	8	1	923.617	MGYG000003681_02692	2	0.999778	0.000242379	unmatched	unmatched	unmatched	MS/MS	unmatched	unmatched	unmatched	unmatched	MS/MS	unmatched	MS/MS	unmatched	unmatched	unmatched	unmatched	MS/MS	unmatched	unmatched	unmatched	unmatched	MS/MS	0	0	0	1	0	0	0	0	1	0	1	0	0	0	0	1	0	0	0	0	1	25692570	0	0	0	5140920	0	0	0	0	4704800	0	5413660	0	0	0	0	5390160	0	0	0	0	5043030			27099	3729	5
LNVLQIIEEGLR	LNVLQIIEEGLR	12	0	1395.81	MGYG000002506_01667	2	0.999465	0.000587724	unmatched	unmatched	unmatched	unmatched	unmatched	MS/MS	MS/MS	unmatched	MS/MS	unmatched	MS/MS	unmatched	unmatched	unmatched	unmatched	unmatched	unmatched	unmatched	unmatched	unmatched	unmatched	0	0	0	0	0	1	1	0	1	0	1	0	0	0	0	0	0	0	0	0	0	1057576	0	0	0	0	0	225233	345361	0	205470	0	281512	0	0	0	0	0	0	0	0	0	0			27100	17031	4
LNVLVNVLGK	LNVLVNVLGK	10	0	1067.67	MGYG000002506_04912	2	0.999942	6.36282e-05	MS/MS	MS/MS	MS/MS	MS/MS	MS/MS	MS/MS	MS/MS	MS/MS	MS/MS	MS/MS	MS/MS	MS/MS	MS/MS	MS/MS	MS/MS	MS/MS	MS/MS	MS/MS	MS/MS	MS/MS	MS/MS	1	1	1	1	1	1	1	1	1	1	1	1	1	1	1	1	1	1	1	1	1	12374538	671934	544189	533478	646219	459505	523184	572518	548942	797321	514479	608118	501878	629822	671941	709637	650560	577051	661799	553514	540427	458022			27101	4475	21
LNVNGGAIALGHPVGASGC(UniMod:4)R	LNVNGGAIALGHPVGASGCR	20	0	1918.98	MGYG000000262_02231;MGYG000000209_00929	2	1	1.30854e-07	MS/MS	MS/MS	MS/MS	MS/MS	MS/MS	MS/MS	MS/MS	MS/MS	MS/MS	MS/MS	MS/MS	MS/MS	MS/MS	MS/MS	MS/MS	MS/MS	MS/MS	MS/MS	MS/MS	MS/MS	MS/MS	1	1	1	1	1	1	1	1	1	1	1	1	1	1	1	1	1	1	1	1	1	401391200	12301900	20339200	20306300	21780600	20860900	20066900	20458100	20543400	20128600	20989400	20445600	12390500	20701100	20054100	12519100	19413100	20384900	19498800	18954800	19145800	20108100			27102	893;1016	21
LNVTAGVGNYGSGR	LNVTAGVGNYGSGR	14	0	1363.68	MGYG000000196_03299	2	0.999992	9.29072e-06	MS/MS	MS/MS	MS/MS	MS/MS	MS/MS	MS/MS	MS/MS	MS/MS	MS/MS	MS/MS	MS/MS	MS/MS	MS/MS	MS/MS	MS/MS	MS/MS	MS/MS	MS/MS	MS/MS	MS/MS	MS/MS	1	1	1	1	1	1	1	1	1	1	1	1	1	1	1	1	1	1	1	1	1	17472249	874546	675567	1072200	728370	1177930	1054440	1032160	753441	733619	703651	785593	856473	762560	1161010	901624	795015	695172	715222	633477	707690	652489			27103	3969	21
LNVTFEEPR	LNVTFEEPR	9	0	1103.56	MGYG000002293_01466	2	0.99981	0.000208338	MS/MS	MS/MS	MS/MS	MS/MS	MS/MS	MS/MS	MS/MS	MS/MS	MS/MS	MS/MS	MS/MS	MS/MS	MS/MS	MS/MS	MS/MS	MS/MS	MS/MS	MS/MS	MS/MS	MS/MS	MS/MS	1	1	1	1	1	1	1	1	1	1	1	1	1	1	1	1	1	1	1	1	1	36138850	1406600	2175620	1817110	1799790	2070490	1450160	1485450	1999720	1758610	1821140	1526710	1652040	1571350	1493910	1674920	1730510	1572270	1813510	1991050	1605360	1722530			27104	2731	21
LNVTQTGDTIAVR	LNVTQTGDTIAVR	13	0	1386.75	MGYG000002445_02633	2	0.999894	0.000116526	MS/MS	MS/MS	MS/MS	MS/MS	MS/MS	MS/MS	MS/MS	MS/MS	MS/MS	MS/MS	MS/MS	MS/MS	MS/MS	MS/MS	MS/MS	MS/MS	MS/MS	MS/MS	MS/MS	MS/MS	MS/MS	1	1	1	1	1	1	1	1	1	1	1	1	1	1	1	1	1	1	1	1	1	7580434	340706	396601	326794	359356	427645	377342	363776	372144	406540	274185	379433	456618	380467	340101	366876	303226	351326	318484	340359	311083	387372			27105	7595	21
LNVVDC(UniMod:4)GDLVYAFGDAR	LNVVDCGDLVYAFGDAR	17	0	1882.89	MGYG000000108_02622;MGYG000003395_00658;MGYG000002506_02546	2	1	3.97649e-07	MS/MS	MS/MS	MS/MS	MS/MS	MS/MS	MS/MS	MS/MS	MS/MS	MS/MS	MS/MS	MS/MS	MS/MS	MS/MS	MS/MS	MS/MS	MS/MS	MS/MS	MS/MS	MS/MS	MS/MS	MS/MS	1	1	1	1	1	1	1	1	1	1	1	1	1	1	1	1	1	1	1	1	1	43632830	1881220	2046640	2142220	2078230	2308190	1860650	2223990	2082790	2200990	2163350	2116580	1974960	2130530	2242020	2197070	1979890	1964400	1740960	2210450	2022840	2064860			27106	6505;6176;6604	21
LNVVEGFR	LNVVEGFR	8	0	932.508	MGYG000003697_01477	2	0.999993	7.78873e-06	MS/MS	MS/MS	MS/MS	MS/MS	MS/MS	MS/MS	MS/MS	MS/MS	MS/MS	MS/MS	MS/MS	MS/MS	MS/MS	MS/MS	MS/MS	MS/MS	MS/MS	MS/MS	MS/MS	MS/MS	MS/MS	1	1	1	1	1	1	1	1	1	1	1	1	1	1	1	1	1	1	1	1	1	22671018	1094010	957000	1175890	1075590	1203110	1158790	1195930	1009460	1084080	1065230	1055950	904542	1062400	1038520	905815	1137520	1139900	1148660	1188270	1120080	950271			27107	1322	21
LNVVEYFFR	LNVVEYFFR	9	0	1185.62	MGYG000001461_00119;MGYG000002549_03295	2	0.999905	0.000103757	MS/MS	MS/MS	MS/MS	MS/MS	MS/MS	MS/MS	MS/MS	MS/MS	MS/MS	MS/MS	unmatched	MS/MS	MS/MS	MS/MS	MS/MS	MS/MS	MS/MS	MS/MS	MS/MS	MS/MS	MS/MS	1	1	1	1	1	1	1	1	1	1	0	1	1	1	1	1	1	1	1	1	1	7462408	402219	363817	369991	363530	365538	361815	342343	377584	389711	333307	0	386102	367982	391968	389234	364298	391064	366963	387432	389882	357628			27108	11733;15033	20
LNVVFEEPR	LNVVFEEPR	9	0	1101.58	MGYG000003697_00839	2	0.999995	5.23419e-06	MS/MS	MS/MS	MS/MS	MS/MS	MS/MS	MS/MS	MS/MS	MS/MS	MS/MS	MS/MS	MS/MS	MS/MS	MS/MS	MS/MS	MS/MS	MS/MS	MS/MS	MS/MS	MS/MS	MS/MS	MS/MS	1	1	1	1	1	1	1	1	1	1	1	1	1	1	1	1	1	1	1	1	1	64695860	3182090	3582450	2872300	2679840	3043120	3287510	3148910	2603820	2955310	2892060	2732810	3728580	2544950	3391380	3234190	2791730	3239640	2956870	3169780	3689250	2969270			27109	2051	21
LNVVILDFDDEK	LNVVILDFDDEK	12	0	1418.73	MGYG000000013_00680;MGYG000002478_02960;MGYG000002549_00657;MGYG000004483_01020;MGYG000002560_02866;MGYG000001346_01043;MGYG000003177_00564	2	1	0	MS/MS	MS/MS	MS/MS	MS/MS	MS/MS	unmatched	MS/MS	unmatched	unmatched	MS/MS	MS/MS	unmatched	unmatched	MS/MS	MS/MS	MS/MS	MS/MS	MS/MS	unmatched	MS/MS	MS/MS	1	1	1	1	1	0	1	0	0	1	1	0	0	1	1	1	1	1	0	1	1	20170770	1336630	1324300	1383590	1269270	1383940	0	1532300	0	0	1375300	1406840	0	0	1226520	1368800	1231570	1305050	1256880	0	1390930	1378850			27110	1084;1805;826;7733;1728;942;4065	15
LNVVYEK	LNVVYEK	7	0	863.475	MGYG000002517_01686;MGYG000000245_00061;MGYG000000404_00348	2	0.999999	1.23321e-06	MS/MS	MS/MS	MS/MS	MS/MS	MS/MS	MS/MS	MS/MS	MS/MS	MS/MS	MS/MS	MS/MS	MS/MS	MS/MS	MS/MS	MS/MS	MS/MS	MS/MS	MS/MS	MS/MS	MS/MS	MS/MS	1	1	1	1	1	1	1	1	1	1	1	1	1	1	1	1	1	1	1	1	1	557547000	26107600	25939900	26321700	27760400	26435000	26269300	26150800	24777300	26142400	25811600	26645700	26180700	27552300	26364100	26285500	28731000	28318400	27642000	26744600	26256700	25110000			27111	160;201;735	21
LNVVYGAAHGTK	LNVVYGAAHGTK	12	0	1228.66	MGYG000001300_02293	2	0.999999	1.43446e-06	MS/MS	MS/MS	MS/MS	MS/MS	MS/MS	MS/MS	MS/MS	MS/MS	MS/MS	MS/MS	MS/MS	MS/MS	MS/MS	MS/MS	MS/MS	MS/MS	MS/MS	MS/MS	MS/MS	MS/MS	MS/MS	1	1	1	1	1	1	1	1	1	1	1	1	2	1	1	1	2	2	1	2	2	25034587	1019260	1095820	1145860	1170370	1112090	1240670	972123	1191480	1105800	1016040	988802	1022120	1525341	1145480	1033640	1191930	1391308	1311296	1212230	1372721	1770206			27112	4391	26
LNVYHTQTAPLIDWYEK	LNVYHTQTAPLIDWYEK	17	0	2090.05	MGYG000003697_02655;MGYG000002080_02517	2	0.999988	1.32363e-05	MS/MS	MS/MS	MS/MS	unmatched	MS/MS	MS/MS	MS/MS	unmatched	unmatched	MS/MS	MS/MS	unmatched	MS/MS	MS/MS	MS/MS	MS/MS	unmatched	MS/MS	unmatched	MS/MS	MS/MS	1	1	1	0	1	1	1	0	0	1	1	0	1	1	1	1	0	1	0	1	1	15340450	986394	903793	907459	0	1029380	1211540	1036260	0	0	1069890	992615	0	821663	1020920	1119910	923051	0	1322930	0	1125460	869185			27113	6609;6289	15
LNVYWDGGQGER	LNVYWDGGQGER	12	0	1392.64	MGYG000000196_02204;MGYG000002549_01911	2	0.999998	2.07698e-06	MS/MS	MS/MS	MS/MS	MS/MS	MS/MS	MS/MS	MS/MS	MS/MS	MS/MS	MS/MS	MS/MS	MS/MS	MS/MS	MS/MS	MS/MS	MS/MS	MS/MS	MS/MS	MS/MS	MS/MS	MS/MS	1	1	1	1	1	1	1	1	1	1	1	1	1	1	1	1	1	1	1	1	1	33610420	1795920	1512340	1526270	1492660	1654460	1583540	1546330	1570830	1546820	1704130	1528520	1726980	1570030	1593400	1841500	1556730	1611200	1676730	1570660	1489390	1511980			27114	3953;4455	21
LNWTAEEVDAK	LNWTAEEVDAK	11	0	1274.61	MGYG000000074_01821;MGYG000000003_02629	2	0.999884	0.000127205	unmatched	MS/MS	MS/MS	MS/MS	MS/MS	MS/MS	MS/MS	MS/MS	MS/MS	MS/MS	MS/MS	MS/MS	MS/MS	MS/MS	MS/MS	MS/MS	MS/MS	MS/MS	MS/MS	MS/MS	MS/MS	0	1	1	1	1	1	1	1	1	1	1	1	1	1	1	1	1	1	1	1	1	23400678	0	1021050	1264410	1442180	1201320	1030210	1085970	1256220	1096840	1117720	898663	1314960	959775	1322790	1296970	1158410	1346230	1290070	1057690	1183110	1056090			27115	4141;6230	20
LNYAFMDR	LNYAFMDR	8	0	1028.47	MGYG000004824_02349	2	0.99999	1.12288e-05	MS/MS	MS/MS	MS/MS	MS/MS	MS/MS	MS/MS	MS/MS	MS/MS	MS/MS	MS/MS	MS/MS	MS/MS	MS/MS	MS/MS	MS/MS	MS/MS	MS/MS	MS/MS	MS/MS	MS/MS	MS/MS	1	1	1	1	1	1	1	1	1	1	1	1	1	1	1	1	1	1	1	1	1	94784930	4612070	4302410	3998690	4580910	4176490	4350640	4737680	4138460	4866330	5058380	4121360	4780240	4935470	4587920	4743510	4624430	4780880	4619420	4424040	3726740	4618860			27116	149	21
LNYALVDEVDSILIDEAR	LNYALVDEVDSILIDEAR	18	0	2047.05	MGYG000002423_01182	2	0.996163	0.00423453	unmatched	MS/MS	unmatched	unmatched	unmatched	unmatched	unmatched	MS/MS	unmatched	unmatched	MS/MS	unmatched	unmatched	unmatched	unmatched	MS/MS	unmatched	unmatched	MS/MS	MS/MS	MS/MS	0	1	0	0	0	0	0	1	0	0	1	0	0	0	0	1	0	0	1	1	1	789795	0	87781	0	0	0	0	0	134352	0	0	44804	0	0	0	0	199874	0	0	50336	227930	44716			27117	4130	7
LNYATQTPTRPVSGSTLGR	LNYATQTPTRPVSGSTLGR	19	1	2018.05	MGYG000002517_01810	2	0.999999	9.19971e-07	MS/MS	MS/MS	MS/MS	MS/MS	MS/MS	MS/MS	MS/MS	MS/MS	MS/MS	MS/MS	MS/MS	MS/MS	MS/MS	MS/MS	MS/MS	MS/MS	MS/MS	MS/MS	MS/MS	MS/MS	MS/MS	1	1	1	1	1	1	1	1	1	1	1	1	1	1	1	1	1	1	1	1	1	88050900	4638170	3887870	4106110	3949650	4229610	4131540	3896800	4191440	4014080	3994210	4167490	4619400	4053670	4181030	4891500	4326590	4156800	4153830	4138680	4182190	4140240			27118	1220	21
LNYDYDSR	LNYDYDSR	8	0	1044.45	MGYG000001461_04107	2	0.999903	0.000107118	unmatched	unmatched	MS/MS	unmatched	MS/MS	MS/MS	unmatched	MS/MS	unmatched	unmatched	unmatched	MS/MS	MS/MS	MS/MS	unmatched	unmatched	unmatched	MS/MS	unmatched	unmatched	MS/MS	0	0	1	0	1	1	0	1	0	0	0	1	1	1	0	0	0	1	0	0	1	3021942	0	0	286353	0	437290	328931	0	266342	0	0	0	347777	274459	409084	0	0	0	413902	0	0	257804			27119	16269	9
LNYIELLR	LNYIELLR	8	0	1032.6	MGYG000003686_00353	2	0.999873	0.00013905	MS/MS	MS/MS	MS/MS	MS/MS	MS/MS	MS/MS	MS/MS	MS/MS	MS/MS	MS/MS	MS/MS	MS/MS	MS/MS	MS/MS	MS/MS	MS/MS	MS/MS	MS/MS	MS/MS	MS/MS	MS/MS	1	1	1	1	1	1	1	1	1	1	1	1	1	1	1	1	1	1	1	1	1	5373458	163839	267113	241428	248556	265577	245825	269585	246619	284839	270514	254921	252152	278410	253039	262288	272057	263078	260297	266339	260240	246742			27120	12357	21
LNYLSAMMHR	LNYLSAMMHR	10	0	1234.59	MGYG000003697_02755;MGYG000002834_01349	2	0.99972	0.000306981	MS/MS	MS/MS	MS/MS	MS/MS	MS/MS	MS/MS	MS/MS	MS/MS	MS/MS	MS/MS	MS/MS	MS/MS	MS/MS	MS/MS	MS/MS	MS/MS	unmatched	unmatched	MS/MS	MS/MS	unmatched	1	1	1	1	1	1	1	1	1	1	1	1	1	1	1	1	0	0	1	1	0	838984	56510	53300	63862	59290	42484	29026	49489	25100	60127	62044	44339	23501	45735	34859	47781	49410	0	0	40801	51319	0			27121	7118;9311	18
LNYNLLDR	LNYNLLDR	8	0	1019.54	MGYG000000644_01068;MGYG000002293_02867	2	0.999909	9.94581e-05	unmatched	MS/MS	MS/MS	MS/MS	unmatched	MS/MS	MS/MS	MS/MS	unmatched	MS/MS	unmatched	unmatched	MS/MS	MS/MS	unmatched	MS/MS	MS/MS	unmatched	unmatched	unmatched	MS/MS	0	1	1	1	0	1	1	1	0	1	0	0	1	1	0	1	1	0	0	0	1	14938460	0	1247150	1198460	1166160	0	1273470	1249740	1216390	0	1223480	0	0	1215540	1253040	0	1234490	1361880	0	0	0	1298660			27122	2509;12082	12
LNYQIVGR	LNYQIVGR	8	0	961.534	MGYG000002478_04317;MGYG000001346_00389;MGYG000003681_00527;MGYG000000196_01993;MGYG000001345_02771;MGYG000002549_01541	2	0.999999	7.13963e-07	MS/MS	MS/MS	MS/MS	MS/MS	MS/MS	MS/MS	MS/MS	MS/MS	MS/MS	MS/MS	MS/MS	MS/MS	MS/MS	MS/MS	MS/MS	MS/MS	MS/MS	MS/MS	MS/MS	MS/MS	MS/MS	1	1	1	1	1	1	1	1	1	1	1	1	1	1	1	1	1	1	1	1	1	177325820	8206400	8103690	8729810	8348200	8488780	8402800	8742350	8507130	7904640	8391460	8478390	7955760	8816420	8114200	7084610	8614870	8544940	8636900	8832880	9061180	9360410			27123	3544;2696;2252;2025;2083;2099	21
LNYSC(UniMod:4)MPEEK	LNYSCMPEEK	10	0	1269.54	MGYG000001136_01982;MGYG000002143_00196;MGYG000002882_01671	2	0.999998	2.42081e-06	MS/MS	MS/MS	MS/MS	MS/MS	MS/MS	MS/MS	MS/MS	MS/MS	MS/MS	MS/MS	MS/MS	MS/MS	MS/MS	MS/MS	MS/MS	MS/MS	MS/MS	MS/MS	MS/MS	MS/MS	MS/MS	1	1	1	1	1	1	1	1	1	1	1	1	1	1	1	1	1	1	1	1	1	48687270	2560040	2335990	2100860	2059480	2360650	2177670	2351980	2342530	2274890	2312760	2353330	2509630	2385840	2393620	2389300	2437570	2280590	2078780	2297220	2357800	2326740			27124	4472;1257;3577	21
LNYSVAELR	LNYSVAELR	9	0	1063.57	MGYG000002293_00671	2	0.997755	0.00246865	unmatched	MS/MS	MS/MS	unmatched	unmatched	MS/MS	unmatched	MS/MS	unmatched	unmatched	unmatched	unmatched	unmatched	unmatched	unmatched	unmatched	unmatched	unmatched	MS/MS	MS/MS	MS/MS	0	1	1	0	0	1	0	1	0	0	0	0	0	0	0	0	0	0	1	1	1	1393336	0	213339	204983	0	0	155161	0	161000	0	0	0	0	0	0	0	0	0	0	135386	374312	149155			27125	16725	7
LNYSYDDR	LNYSYDDR	8	0	1044.45	MGYG000003697_02942	2	0.999933	7.46595e-05	MS/MS	MS/MS	unmatched	MS/MS	unmatched	unmatched	MS/MS	unmatched	unmatched	MS/MS	MS/MS	unmatched	unmatched	unmatched	MS/MS	MS/MS	unmatched	unmatched	MS/MS	MS/MS	unmatched	1	1	0	1	0	0	1	0	0	1	1	0	0	0	1	1	0	0	1	1	0	3403044	395566	290954	0	242976	0	0	418068	0	0	267389	381683	0	0	0	362067	362343	0	0	431131	250867	0			27126	2277	10
LNYVELLR	LNYVELLR	8	0	1018.58	MGYG000003702_00382	2	0.999551	0.000493411	MS/MS	MS/MS	MS/MS	MS/MS	MS/MS	MS/MS	MS/MS	MS/MS	MS/MS	MS/MS	MS/MS	MS/MS	MS/MS	MS/MS	MS/MS	MS/MS	MS/MS	MS/MS	MS/MS	MS/MS	MS/MS	1	1	1	1	1	1	1	1	1	1	1	1	1	1	1	1	1	1	1	1	1	5261914	243139	221819	202201	207644	251495	278846	233794	276313	276639	210372	277769	236886	283640	239485	291037	245783	273922	259258	280636	244020	227216			27127	8567	21
LPAAEIDPTYR	LPAAEIDPTYR	11	0	1244.64	MGYG000002506_01729	2	0.999997	3.14051e-06	MS/MS	MS/MS	MS/MS	MS/MS	MS/MS	MS/MS	MS/MS	MS/MS	MS/MS	MS/MS	MS/MS	MS/MS	MS/MS	MS/MS	MS/MS	MS/MS	MS/MS	MS/MS	MS/MS	MS/MS	MS/MS	1	1	1	1	1	1	1	1	1	1	1	1	1	1	1	1	1	1	1	1	1	29062580	1446430	1367860	1414370	1218170	1364370	1391610	1499060	1379240	1556980	1190720	1298230	1349870	1328950	1438340	1390550	1230650	1529830	1311200	1412780	1530000	1413370			27128	933	21
LPAAEIDPTYRR	LPAAEIDPTYRR	12	1	1400.74	MGYG000002506_01729	2	0.999915	9.27689e-05	MS/MS	MS/MS	MS/MS	MS/MS	MS/MS	MS/MS	MS/MS	unmatched	unmatched	MS/MS	MS/MS	MS/MS	MS/MS	MS/MS	MS/MS	MS/MS	MS/MS	MS/MS	MS/MS	MS/MS	MS/MS	2	1	2	2	2	1	1	0	0	2	1	2	1	2	1	2	2	2	1	2	1	51230551	2763147	2472910	3557980	3010271	3474604	2575130	1517100	0	0	3314948	749108	2892935	1852710	3015109	2371650	3510401	2932904	2974777	2180250	3739507	2325110			27129	933	30
LPAALAPIK	LPAALAPIK	9	0	892.574	MGYG000000044_02519	2	0.999702	0.000327429	MS/MS	MS/MS	MS/MS	unmatched	MS/MS	MS/MS	MS/MS	MS/MS	unmatched	MS/MS	MS/MS	MS/MS	unmatched	MS/MS	MS/MS	MS/MS	MS/MS	unmatched	MS/MS	MS/MS	MS/MS	1	1	1	0	1	1	1	1	0	1	1	1	0	1	1	1	1	0	1	1	1	2835797	47506	205779	179574	0	241591	158082	164166	197409	0	133628	200967	129501	0	165159	148813	107336	193755	0	153159	137525	271847			27130	10548	17
LPADC(UniMod:4)ANR	LPADCANR	8	0	915.423	MGYG000002492_00106;MGYG000002517_03157	2	0.999994	7.00002e-06	MS/MS	MS/MS	MS/MS	MS/MS	MS/MS	MS/MS	MS/MS	MS/MS	MS/MS	MS/MS	MS/MS	MS/MS	MS/MS	MS/MS	MS/MS	MS/MS	MS/MS	MS/MS	MS/MS	MS/MS	MS/MS	1	1	1	1	1	1	1	1	1	1	1	1	1	1	1	1	1	1	1	1	1	131350780	6757680	6098430	5932250	6200050	6137780	6981720	5449040	6580240	5838220	6639950	5757750	6418150	7097780	6005140	6652280	6160660	6031470	6630600	5971540	5911070	6098980			27131	5412;1985	21
LPADFFNSVR	LPADFFNSVR	10	0	1164.59	MGYG000000177_01477	2	0.999992	9.01345e-06	MS/MS	MS/MS	MS/MS	MS/MS	MS/MS	MS/MS	MS/MS	MS/MS	MS/MS	MS/MS	unmatched	MS/MS	MS/MS	MS/MS	MS/MS	MS/MS	MS/MS	MS/MS	MS/MS	MS/MS	MS/MS	1	1	1	1	1	1	1	1	1	1	0	1	1	1	1	1	1	1	1	1	1	25111460	1165240	1163240	1296940	1078010	1082800	1129210	1381440	1417360	1303450	955940	0	1280230	1150230	1358360	1176530	1563520	1236020	1405080	1311930	1363460	1292470			27132	5276	20
LPAEKENR	LPAEKENR	8	1	955.509	MGYG000000257_00459;MGYG000003696_01760	2	0.999989	1.20603e-05	MS/MS	MS/MS	MS/MS	MS/MS	MS/MS	MS/MS	MS/MS	MS/MS	MS/MS	MS/MS	MS/MS	MS/MS	MS/MS	MS/MS	MS/MS	MS/MS	MS/MS	MS/MS	MS/MS	MS/MS	MS/MS	1	1	1	1	1	1	1	1	1	1	1	1	1	1	1	1	1	1	1	1	1	19498247	889843	1022420	941132	944687	955346	912783	853445	947923	930609	886490	1004410	967954	993039	886933	821041	908626	921163	869741	932941	960828	946893			27133	2111;2647	21
LPAHAIGQAAVNSLR	LPAHAIGQAAVNSLR	15	0	1516.85	MGYG000001300_02885;MGYG000000084_00730	2	0.999997	3.35133e-06	MS/MS	MS/MS	MS/MS	MS/MS	MS/MS	MS/MS	MS/MS	MS/MS	MS/MS	MS/MS	MS/MS	unmatched	MS/MS	MS/MS	unmatched	MS/MS	MS/MS	MS/MS	MS/MS	MS/MS	MS/MS	2	1	1	1	1	2	1	2	1	1	1	0	1	1	0	1	1	1	1	1	1	34195150	5739795	966898	1003080	875520	857437	7422256	837640	6863880	919647	903545	992531	0	719077	891410	0	894584	905007	869010	839928	693135	1000770			27134	747;1694	22
LPAHEIGQAGVNALR	LPAHEIGQAGVNALR	15	0	1544.84	MGYG000002517_00849	2	1	0	MS/MS	MS/MS	MS/MS	MS/MS	MS/MS	MS/MS	MS/MS	MS/MS	MS/MS	MS/MS	MS/MS	MS/MS	MS/MS	MS/MS	MS/MS	MS/MS	MS/MS	MS/MS	MS/MS	MS/MS	MS/MS	2	2	2	2	2	2	2	2	2	2	2	2	2	2	2	2	2	2	2	2	2	107507750	3982750	5321480	5419380	5193150	5387830	5391060	5164860	5431700	5006650	5362570	5381770	4094380	5361040	5492720	4209720	5187630	5128880	5244660	5066540	5291670	5387310			27135	388	42
LPAIQVR	LPAIQVR	7	0	795.497	MGYG000000242_03052	2	0.999703	0.000325525	MS/MS	MS/MS	MS/MS	unmatched	MS/MS	MS/MS	unmatched	MS/MS	MS/MS	MS/MS	MS/MS	MS/MS	MS/MS	MS/MS	MS/MS	MS/MS	MS/MS	unmatched	MS/MS	MS/MS	MS/MS	1	1	1	0	1	1	0	1	1	1	1	1	1	1	1	1	1	0	1	1	1	17330800	788658	951773	940801	0	1104980	947064	0	898540	899265	667906	1054360	738802	1049580	1057970	606179	1118900	1154000	0	1346560	1051070	954392			27136	12319	18
LPALFC(UniMod:4)FPQILQHR	LPALFCFPQILQHR	14	0	1738.93	MGYG000002506_02548	2	1	1.97137e-07	MS/MS	MS/MS	MS/MS	MS/MS	MS/MS	MS/MS	MS/MS	MS/MS	MS/MS	MS/MS	MS/MS	MS/MS	MS/MS	MS/MS	MS/MS	MS/MS	MS/MS	MS/MS	MS/MS	MS/MS	MS/MS	2	2	2	2	2	2	2	2	2	2	2	2	2	2	2	2	2	2	2	2	2	56505032	2600425	2843888	2694257	2986280	2612488	2847350	2602482	2528125	2630581	2470887	2443362	2871115	2688656	2732030	2688065	2951650	2645742	2934584	2564059	2605816	2563190			27137	2098	42
LPALLGTR	LPALLGTR	8	0	839.523	MGYG000002549_00695	2	0.999939	6.69018e-05	MS/MS	MS/MS	unmatched	unmatched	MS/MS	MS/MS	MS/MS	MS/MS	MS/MS	MS/MS	MS/MS	MS/MS	MS/MS	MS/MS	MS/MS	MS/MS	unmatched	MS/MS	unmatched	MS/MS	MS/MS	1	1	0	0	1	1	1	1	1	1	1	1	1	1	1	1	0	1	0	1	1	3594108	190422	260124	0	0	298709	252903	192524	174224	184987	199230	281642	175865	231038	139216	172036	240427	0	274947	0	155214	170600			27138	10920	17
LPALSLGLWHNFGHVNALESQR	LPALSLGLWHNFGHVNALESQR	22	0	2458.29	MGYG000002506_02642;MGYG000002323_03533	2	0.999815	0.000205239	MS/MS	MS/MS	MS/MS	MS/MS	MS/MS	MS/MS	MS/MS	MS/MS	MS/MS	MS/MS	MS/MS	MS/MS	MS/MS	MS/MS	MS/MS	MS/MS	MS/MS	MS/MS	MS/MS	MS/MS	MS/MS	1	1	1	1	1	1	1	1	1	1	1	1	1	1	1	1	1	1	1	1	1	26335558	1072150	1529540	972458	1266820	1582070	980403	1508290	1574410	1152830	999700	1397550	896738	1540310	1514430	1083270	1050960	944999	1462940	1643850	1106920	1054920			27139	3987;3632	21
LPAPSFSVR	LPAPSFSVR	9	0	972.539	MGYG000000262_02730	2	0.999963	4.02489e-05	MS/MS	MS/MS	MS/MS	MS/MS	MS/MS	MS/MS	MS/MS	MS/MS	MS/MS	MS/MS	MS/MS	MS/MS	MS/MS	MS/MS	MS/MS	MS/MS	MS/MS	MS/MS	MS/MS	MS/MS	MS/MS	1	1	1	1	1	1	1	1	1	1	1	1	1	1	1	1	1	1	1	1	1	65383200	2857120	3130340	2997490	3184700	3031760	3296410	3264260	3194500	2983190	3196990	3225880	2684010	3075130	3210460	2660170	3382650	2971610	3407890	3362720	3025660	3240260			27140	1627	21
LPATIILR	LPATIILR	8	0	895.585	MGYG000002474_03549;MGYG000003365.1_02173;MGYG000002536_02587;MGYG000002506_03693;MGYG000000110_04418;MGYG000002500_00412;MGYG000002514_01946	2	0.999827	0.000192098	unmatched	MS/MS	MS/MS	MS/MS	MS/MS	MS/MS	MS/MS	MS/MS	MS/MS	MS/MS	MS/MS	MS/MS	MS/MS	MS/MS	MS/MS	MS/MS	MS/MS	MS/MS	MS/MS	MS/MS	MS/MS	0	1	1	1	1	1	1	1	1	1	1	1	1	1	1	1	1	1	1	1	1	5876177	0	311952	331414	263788	282873	366678	305774	338748	238528	302359	280669	244306	320151	292042	194577	330975	316543	263071	290208	313337	288184			27141	784;1102;1528;268;837;745;1362	20
LPAVFPHK	LPAVFPHK	8	0	907.528	MGYG000001489_04421	2	0.999895	0.000116288	MS/MS	MS/MS	MS/MS	MS/MS	MS/MS	MS/MS	MS/MS	MS/MS	MS/MS	MS/MS	MS/MS	MS/MS	MS/MS	MS/MS	MS/MS	MS/MS	MS/MS	MS/MS	MS/MS	MS/MS	MS/MS	1	1	1	1	1	1	1	1	1	1	1	1	1	1	1	1	1	1	1	1	1	34545130	1522590	1655700	1533870	1435150	1781970	1734030	1764420	1653070	1807230	1472300	1576700	1539570	1340880	1722690	1626490	1417780	1996900	2160520	1556300	1559750	1687220			27142	9542	21
LPAWVMK	LPAWVMK	7	0	843.468	MGYG000002506_04380	2	0.997359	0.002911	MS/MS	MS/MS	MS/MS	MS/MS	MS/MS	MS/MS	unmatched	unmatched	MS/MS	MS/MS	unmatched	unmatched	MS/MS	MS/MS	unmatched	MS/MS	unmatched	MS/MS	MS/MS	unmatched	unmatched	1	1	1	1	1	1	0	0	1	1	0	0	1	1	0	1	0	1	1	0	0	1656922	105826	92770	93600	125572	122941	157101	0	0	143148	166705	0	0	144910	141101	0	102399	0	115775	145073	0	0			27143	1367	13
LPC(UniMod:4)VVAINAFPTDTK	LPCVVAINAFPTDTK	15	0	1644.85	MGYG000000137_03486;MGYG000001338_00681;MGYG000000171_00584;MGYG000000171_02356	2	0.999905	0.000103827	MS/MS	MS/MS	MS/MS	MS/MS	MS/MS	MS/MS	MS/MS	MS/MS	MS/MS	MS/MS	MS/MS	MS/MS	MS/MS	MS/MS	MS/MS	MS/MS	MS/MS	MS/MS	MS/MS	MS/MS	MS/MS	1	1	1	1	1	1	1	1	1	1	1	1	1	1	1	1	1	1	1	1	1	36878960	1775220	1798570	1897930	1953860	1731820	1649400	1951150	1671270	1765800	1787720	1766930	1679810	1720140	1639000	1677750	1768980	1749430	1324660	1894980	1786370	1888170			27144	3699;2379;2388;3316	21
LPDALGFFSGK	LPDALGFFSGK	11	0	1150.6	MGYG000001328_00001	2	0.999497	0.00055489	MS/MS	MS/MS	MS/MS	unmatched	MS/MS	MS/MS	MS/MS	MS/MS	MS/MS	MS/MS	unmatched	unmatched	MS/MS	MS/MS	MS/MS	MS/MS	MS/MS	MS/MS	MS/MS	MS/MS	MS/MS	1	1	1	0	1	1	1	1	1	1	0	0	1	1	1	1	1	1	1	1	1	2540735	182191	157981	44415	0	75513	252840	113815	160287	147386	104381	0	0	132083	89487	109750	187679	154353	152535	128278	136399	211361			27145	4969	18
LPDALGFFSGKR	LPDALGFFSGKR	12	1	1306.7	MGYG000001328_00001	2	0.998972	0.00113165	MS/MS	MS/MS	MS/MS	MS/MS	MS/MS	MS/MS	MS/MS	unmatched	MS/MS	MS/MS	MS/MS	MS/MS	MS/MS	MS/MS	MS/MS	MS/MS	MS/MS	MS/MS	MS/MS	MS/MS	MS/MS	1	1	1	1	1	1	1	0	1	1	1	1	1	1	1	1	1	1	1	1	1	4858291	176485	315595	237752	95635	283080	327343	207819	0	238252	231958	343381	159897	283092	286474	156630	240596	211906	219794	271406	280493	290703			27146	4969	20
LPDAVGIPEEQLTK	LPDAVGIPEEQLTK	14	0	1508.81	MGYG000002293_00471;MGYG000002080_00574;MGYG000003697_01435	2	0.999996	3.82945e-06	MS/MS	MS/MS	MS/MS	MS/MS	MS/MS	MS/MS	MS/MS	MS/MS	MS/MS	MS/MS	MS/MS	MS/MS	MS/MS	MS/MS	MS/MS	MS/MS	MS/MS	MS/MS	MS/MS	MS/MS	MS/MS	1	1	1	1	1	1	1	1	1	1	1	1	1	1	1	1	1	1	1	1	1	120402620	5785120	5407480	5683360	4873590	6022710	6098650	5556390	5633680	5598780	5571990	6011100	4454960	6037330	5748360	6076360	6064930	6022160	5999160	5712370	5835370	6208770			27147	693;646;1234	21
LPDDISEPLALAALDVAGAPAQTAK	LPDDISEPLALAALDVAGAPAQTAK	25	0	2446.29	MGYG000001456.1_02744	2	0.999923	8.3778e-05	MS/MS	MS/MS	MS/MS	MS/MS	MS/MS	MS/MS	MS/MS	MS/MS	MS/MS	MS/MS	MS/MS	MS/MS	MS/MS	MS/MS	MS/MS	MS/MS	MS/MS	MS/MS	MS/MS	MS/MS	MS/MS	1	1	1	1	1	1	1	1	1	1	1	1	1	1	1	1	1	1	1	1	1	29221320	1489840	1649570	1419420	1076760	1279990	1096140	1450420	1392600	1745090	1087540	1212270	1398190	1324350	1311870	1440590	1561470	1471920	1469330	1599440	1308870	1435650			27148	1857	21
LPDFLAFFSGR	LPDFLAFFSGR	11	0	1268.66	MGYG000002396_01875	2	0.99999	1.05797e-05	MS/MS	MS/MS	unmatched	unmatched	MS/MS	unmatched	unmatched	MS/MS	MS/MS	MS/MS	unmatched	MS/MS	unmatched	unmatched	unmatched	MS/MS	unmatched	unmatched	MS/MS	unmatched	MS/MS	1	1	0	0	1	0	0	1	1	1	0	1	0	0	0	1	0	0	1	0	1	1351653	140522	176957	0	0	104419	0	0	178395	153640	158118	0	134261	0	0	0	82566	0	0	69783	0	152991			27149	16122	10
LPDFLSFFGGKR	LPDFLSFFGGKR	12	1	1382.73	MGYG000002507_02581;MGYG000002506_04870	2	0.999955	4.98949e-05	MS/MS	MS/MS	MS/MS	MS/MS	MS/MS	MS/MS	MS/MS	MS/MS	MS/MS	MS/MS	MS/MS	MS/MS	MS/MS	MS/MS	MS/MS	MS/MS	MS/MS	MS/MS	MS/MS	MS/MS	MS/MS	1	1	1	1	1	1	1	1	1	1	1	1	1	1	1	1	1	1	1	1	1	4520251	192354	222469	209696	203754	203399	219236	185822	211044	240378	199551	217260	207051	235779	213515	215942	212822	233549	222438	221776	242431	209985			27150	5450;4754	21
LPDGVC(UniMod:4)VDIVPVGDTAWC(UniMod:4)VR	LPDGVCVDIVPVGDTAWCVR	20	0	2227.08	MGYG000001461_03725	2	0.999254	0.000827035	MS/MS	MS/MS	MS/MS	MS/MS	MS/MS	MS/MS	MS/MS	MS/MS	MS/MS	MS/MS	MS/MS	unmatched	MS/MS	unmatched	MS/MS	MS/MS	MS/MS	MS/MS	MS/MS	MS/MS	MS/MS	1	1	1	1	1	1	1	1	1	1	1	0	1	0	1	1	1	1	1	1	1	4916573	114971	301323	185295	206426	210186	275134	262015	240140	219644	206876	268335	0	334733	0	214462	240684	344463	352464	324230	283970	331222			27151	15266	19
LPDGVLR	LPDGVLR	7	0	768.449	MGYG000000412_00786	2	0.999496	0.000549509	MS/MS	MS/MS	MS/MS	MS/MS	MS/MS	MS/MS	MS/MS	MS/MS	MS/MS	MS/MS	MS/MS	MS/MS	MS/MS	MS/MS	MS/MS	MS/MS	MS/MS	MS/MS	MS/MS	MS/MS	MS/MS	1	1	1	1	1	1	1	1	1	1	1	1	1	1	1	1	1	1	1	1	1	51153420	1690520	2578980	2361880	2673720	2429380	2489880	2199000	2474380	2233260	2537190	2532360	2024350	2563170	2422790	2202280	2839520	2616910	2647420	2873630	2395770	2367030			27152	3247	21
LPDKYGWTVPVE	LPDKYGWTVPVE	12	1	1402.71	MGYG000002517_00768	2	0.999755	0.00026988	MS/MS	MS/MS	MS/MS	MS/MS	MS/MS	MS/MS	MS/MS	MS/MS	MS/MS	MS/MS	MS/MS	MS/MS	MS/MS	MS/MS	MS/MS	MS/MS	MS/MS	MS/MS	MS/MS	MS/MS	MS/MS	1	1	1	1	1	1	1	1	1	1	1	1	1	1	1	1	1	1	1	1	1	29205570	1300770	1402940	1274090	1469470	1258560	1471740	1538490	1327320	1283600	1383570	1444690	1514020	1201080	1368110	1470550	1319410	1413360	1409100	1572180	1388460	1394060			27153	2455	21
LPDQPLAGKPVLIQTSSMGVIGGAR	LPDQPLAGKPVLIQTSSMGVIGGAR	25	1	2504.38	MGYG000002506_03383	2	1	1.3255e-07	MS/MS	MS/MS	MS/MS	MS/MS	MS/MS	MS/MS	MS/MS	MS/MS	MS/MS	MS/MS	MS/MS	MS/MS	MS/MS	MS/MS	MS/MS	MS/MS	MS/MS	MS/MS	MS/MS	MS/MS	MS/MS	1	1	1	1	1	1	1	1	1	1	1	1	1	1	1	1	1	1	1	1	1	73096430	3432840	3700660	3543490	3518040	3629040	3380370	3803930	3537080	3416550	3591770	3666310	3505220	3498710	3613740	3257760	3317320	3131250	3527840	3272420	3477830	3274260			27154	1517	21
LPDSVLDDFQYR	LPDSVLDDFQYR	12	0	1466.7	MGYG000001300_02906	2	0.999955	4.92206e-05	unmatched	unmatched	MS/MS	unmatched	MS/MS	unmatched	MS/MS	unmatched	MS/MS	unmatched	unmatched	MS/MS	unmatched	unmatched	MS/MS	MS/MS	MS/MS	MS/MS	unmatched	MS/MS	unmatched	0	0	1	0	1	0	1	0	1	0	0	1	0	0	1	1	1	1	0	1	0	2941557	0	0	259238	0	270140	0	263077	0	250925	0	0	386430	0	0	289301	363611	337880	250594	0	270361	0			27155	16296	10
LPDWLAFFSGK	LPDWLAFFSGK	11	0	1279.66	MGYG000002287_00140;MGYG000003937_01168;MGYG000002517_01559	2	0.999983	1.90177e-05	MS/MS	MS/MS	MS/MS	unmatched	unmatched	unmatched	MS/MS	unmatched	MS/MS	MS/MS	MS/MS	MS/MS	unmatched	unmatched	unmatched	unmatched	unmatched	unmatched	unmatched	unmatched	MS/MS	1	1	1	0	0	0	1	0	1	1	1	1	0	0	0	0	0	0	0	0	1	7812292	1001270	657312	1023200	0	0	0	1234140	0	912618	640604	520068	1305790	0	0	0	0	0	0	0	0	517290			27156	14380;7197;406	9
LPDWLAFFSGKR	LPDWLAFFSGKR	12	1	1435.76	MGYG000002287_00140;MGYG000003937_01168;MGYG000002517_01559	2	1	1.98795e-07	MS/MS	MS/MS	MS/MS	MS/MS	MS/MS	MS/MS	MS/MS	MS/MS	MS/MS	MS/MS	MS/MS	MS/MS	MS/MS	MS/MS	MS/MS	MS/MS	MS/MS	MS/MS	MS/MS	MS/MS	MS/MS	2	2	2	2	2	2	2	2	2	2	2	2	2	2	2	2	2	2	2	2	2	14358234	662167	686387	695328	762855	697871	703006	684420	611283	728138	710653	660181	695381	628386	679249	652528	703533	647587	653374	706899	698132	690876			27157	14380;7197;406	42
LPDWLSFFSGK	LPDWLSFFSGK	11	0	1295.65	MGYG000000271_02503;MGYG000000140_01482;MGYG000002492_02659;MGYG000000041_03121	2	0.999993	8.06265e-06	MS/MS	unmatched	MS/MS	unmatched	MS/MS	MS/MS	MS/MS	MS/MS	unmatched	unmatched	MS/MS	MS/MS	MS/MS	unmatched	unmatched	MS/MS	unmatched	unmatched	MS/MS	unmatched	unmatched	1	0	1	0	1	1	1	1	0	0	1	1	1	0	0	1	0	0	1	0	0	2811577	129661	0	162917	0	335710	276023	135269	231052	0	0	220902	323856	508657	0	0	273631	0	0	213899	0	0			27158	15927;16038;4676;7175	11
LPDWLSFFSGKR	LPDWLSFFSGKR	12	1	1451.76	MGYG000000271_02503;MGYG000000140_01482;MGYG000002492_02659;MGYG000000041_03121	2	0.999812	0.000208508	MS/MS	MS/MS	MS/MS	MS/MS	MS/MS	MS/MS	MS/MS	MS/MS	MS/MS	MS/MS	MS/MS	MS/MS	MS/MS	MS/MS	MS/MS	MS/MS	MS/MS	MS/MS	MS/MS	MS/MS	MS/MS	1	1	1	1	1	1	1	1	1	1	1	1	1	1	1	1	1	1	1	1	1	3152077	156695	154692	142834	161505	144914	165921	147215	150675	146387	145754	152635	164152	111537	125966	192022	156347	140138	143722	147428	159512	142026			27159	15927;16038;4676;7175	21
LPEDAPERK	LPEDAPERK	9	1	1053.55	MGYG000002517_01565	2	0.99957	0.000475371	MS/MS	MS/MS	MS/MS	MS/MS	MS/MS	MS/MS	MS/MS	MS/MS	MS/MS	MS/MS	MS/MS	MS/MS	MS/MS	MS/MS	unmatched	MS/MS	MS/MS	MS/MS	MS/MS	MS/MS	MS/MS	1	1	1	1	1	1	1	1	1	1	1	1	1	1	0	1	1	1	1	1	1	3568556	156855	224173	151856	159375	166714	181565	179894	206310	141869	215940	216377	191018	225134	182878	0	174055	136560	140033	190278	170854	156818			27160	1753	20
LPEDMSEPLALAALDVAGAPAQAR	LPEDMSEPLALAALDVAGAPAQAR	24	0	2405.23	MGYG000000730_01038	2	0.990214	0.0108012	unmatched	unmatched	unmatched	MS/MS	unmatched	unmatched	unmatched	MS/MS	MS/MS	unmatched	unmatched	unmatched	unmatched	unmatched	unmatched	unmatched	unmatched	unmatched	MS/MS	unmatched	unmatched	0	0	0	1	0	0	0	1	1	0	0	0	0	0	0	0	0	0	1	0	0	6129490	0	0	0	1441130	0	0	0	1523220	1561080	0	0	0	0	0	0	0	0	0	1604060	0	0			27161	14918	4
LPEFDEYKEWFR	LPEFDEYKEWFR	12	1	1657.78	MGYG000000099_02273	2	0.999532	0.000520489	MS/MS	MS/MS	MS/MS	unmatched	MS/MS	MS/MS	MS/MS	MS/MS	unmatched	MS/MS	MS/MS	MS/MS	MS/MS	MS/MS	MS/MS	MS/MS	MS/MS	MS/MS	MS/MS	MS/MS	MS/MS	1	1	1	0	1	1	1	1	0	1	1	1	1	1	1	1	1	1	1	1	1	19512925	1234320	791756	842871	0	913651	1176130	985081	946960	0	834642	1143020	832023	1214760	1178100	1065310	1399300	987301	873002	1342940	885902	865856			27162	11872	19
LPEGLVESDKLPEPIYTPSTK	LPEGLVESDKLPEPIYTPSTK	21	1	2312.21	MGYG000002517_01031;MGYG000002492_01383;MGYG000000271_02511;MGYG000003694_01732	2	0.999999	7.22834e-07	MS/MS	MS/MS	MS/MS	MS/MS	MS/MS	MS/MS	MS/MS	MS/MS	MS/MS	MS/MS	MS/MS	MS/MS	MS/MS	MS/MS	MS/MS	MS/MS	MS/MS	MS/MS	MS/MS	MS/MS	MS/MS	1	1	1	1	1	1	1	1	1	1	1	1	1	1	1	1	1	1	1	1	1	54685070	2627300	2542800	2658330	2832810	2638010	2709830	2724860	2740440	2557270	2754260	2408470	2252360	2605420	2602520	2625710	2549640	2721060	2653710	2639920	2631680	2208670			27163	1471;11245;6957;10564	21
LPEGNDYEQAAK	LPEGNDYEQAAK	12	0	1333.61	MGYG000002293_00078	2	0.999897	0.000112908	MS/MS	MS/MS	MS/MS	MS/MS	MS/MS	unmatched	MS/MS	unmatched	MS/MS	MS/MS	MS/MS	MS/MS	unmatched	MS/MS	MS/MS	MS/MS	MS/MS	MS/MS	MS/MS	MS/MS	MS/MS	1	1	1	1	1	0	1	0	1	1	1	1	0	1	1	1	1	1	1	1	1	13375202	771812	599240	760163	818697	766744	0	805679	0	683712	651551	723290	820763	0	735780	802349	733413	742973	747763	721619	741914	747740			27164	2586	18
LPEIDYR	LPEIDYR	7	0	904.465	MGYG000001663_00464	2	0.999937	6.86537e-05	MS/MS	MS/MS	MS/MS	MS/MS	MS/MS	MS/MS	MS/MS	MS/MS	MS/MS	MS/MS	MS/MS	MS/MS	MS/MS	MS/MS	MS/MS	MS/MS	MS/MS	MS/MS	MS/MS	MS/MS	MS/MS	1	1	1	1	1	1	1	1	1	1	1	1	1	1	1	1	1	1	1	1	1	13383975	557217	770516	791230	682098	469795	723405	624741	724453	550554	688512	716513	594604	552678	666773	561164	553706	692168	566350	649567	555435	692496			27165	13190	21
LPEIEIR	LPEIEIR	7	0	868.502	MGYG000002517_03079	2	0.998365	0.00179793	MS/MS	MS/MS	MS/MS	MS/MS	MS/MS	MS/MS	MS/MS	MS/MS	MS/MS	MS/MS	MS/MS	MS/MS	MS/MS	MS/MS	MS/MS	MS/MS	MS/MS	MS/MS	MS/MS	MS/MS	MS/MS	1	1	1	1	1	1	1	1	1	1	1	1	1	1	1	1	1	1	1	1	1	22318112	961198	1016080	675136	1040200	1145310	936550	1049830	1175310	1056080	1271580	1121940	1048870	985166	995756	925288	1058330	1318050	1210750	1111120	1264250	951318			27166	2863	21
LPETISC(UniMod:4)R	LPETISCR	8	0	974.485	MGYG000004593_01499	2	0.999992	8.21557e-06	MS/MS	unmatched	unmatched	MS/MS	MS/MS	MS/MS	MS/MS	MS/MS	unmatched	unmatched	unmatched	MS/MS	MS/MS	MS/MS	unmatched	MS/MS	MS/MS	MS/MS	unmatched	MS/MS	MS/MS	1	0	0	1	1	1	1	1	0	0	0	1	1	1	0	1	1	1	0	1	1	38422840	2522920	0	0	2910750	2926770	2217950	2731350	2878630	0	0	0	2773230	2803470	2795480	0	2787940	2737360	2731560	0	2945740	2659690			27167	9094	14
LPEVVEILK	LPEVVEILK	9	0	1038.63	MGYG000000195_03155;MGYG000001300_01854	2	0.999972	3.05553e-05	MS/MS	MS/MS	MS/MS	MS/MS	MS/MS	MS/MS	MS/MS	MS/MS	MS/MS	MS/MS	MS/MS	MS/MS	MS/MS	MS/MS	MS/MS	MS/MS	MS/MS	MS/MS	MS/MS	MS/MS	MS/MS	1	1	1	1	1	1	1	1	1	1	1	1	1	1	1	1	1	1	1	1	1	10064914	493925	337705	503297	531607	518119	519269	453700	521051	492986	449155	342001	456168	341776	540999	496911	465354	540485	513962	512581	531980	501883			27168	12977;8900	21
LPEYLGAYDYALLANEAR	LPEYLGAYDYALLANEAR	18	0	2041.02	MGYG000000196_00500	2	0.995829	0.004597	unmatched	unmatched	MS/MS	MS/MS	unmatched	MS/MS	MS/MS	MS/MS	MS/MS	MS/MS	MS/MS	MS/MS	MS/MS	MS/MS	unmatched	MS/MS	MS/MS	unmatched	MS/MS	MS/MS	MS/MS	0	0	1	1	0	1	1	1	1	1	1	1	1	1	0	1	1	0	1	1	1	2910505	0	0	181077	204196	0	171553	183074	200616	163676	191207	106203	209076	169515	174661	0	241166	207615	0	114997	221163	170710			27169	261	16
LPEYLGFFAGKR	LPEYLGFFAGKR	12	1	1396.75	MGYG000002506_00410	2	0.999995	5.10281e-06	MS/MS	MS/MS	MS/MS	MS/MS	MS/MS	MS/MS	MS/MS	MS/MS	MS/MS	MS/MS	MS/MS	MS/MS	MS/MS	MS/MS	MS/MS	MS/MS	MS/MS	MS/MS	MS/MS	MS/MS	MS/MS	1	1	1	1	1	1	1	1	1	1	1	1	1	1	1	1	1	1	1	1	1	3960662	193917	176405	177059	214971	171296	148925	186362	212588	120934	234845	168149	199450	184918	189618	168018	203249	245213	212649	191030	196651	164415			27170	2970	21
LPFAYAK	LPFAYAK	7	0	808.448	MGYG000002323_01517;MGYG000002507_03821;MGYG000002506_00229;MGYG000002491_03348;MGYG000002534_01733;MGYG000002514_03509	2	0.999998	2.2068e-06	MS/MS	MS/MS	MS/MS	MS/MS	MS/MS	MS/MS	MS/MS	MS/MS	MS/MS	MS/MS	MS/MS	MS/MS	MS/MS	MS/MS	MS/MS	MS/MS	MS/MS	MS/MS	MS/MS	MS/MS	MS/MS	1	1	1	1	1	1	1	1	1	1	1	1	1	1	1	1	1	1	1	1	1	306167600	13782500	14454900	14161300	14949100	14739600	14811100	14391900	14623500	15078000	13927700	14836200	13839600	14644300	14101500	13704900	15259300	14787600	14641200	15315400	15516400	14601600			27171	37;29;47;109;81;435	21
LPFGIGQVGK	LPFGIGQVGK	10	0	1014.59	MGYG000000123_03696	2	0.99989	0.000120256	MS/MS	MS/MS	MS/MS	MS/MS	MS/MS	MS/MS	MS/MS	MS/MS	MS/MS	MS/MS	MS/MS	MS/MS	MS/MS	MS/MS	MS/MS	MS/MS	MS/MS	MS/MS	MS/MS	MS/MS	MS/MS	1	1	1	1	1	1	1	1	1	1	1	1	1	1	1	1	1	1	1	1	1	19477445	902197	963077	948021	928147	838978	1095380	955544	819444	928184	956145	805172	853897	945213	861245	780320	986983	1013090	996301	1109970	790097	1000040			27172	3930	21
LPFIC(UniMod:4)ELAK	LPFICELAK	9	0	1089.59	MGYG000003395_02783;MGYG000002507_03167;MGYG000002536_02554;MGYG000002506_03879	2	0.99999	1.07366e-05	MS/MS	MS/MS	MS/MS	MS/MS	MS/MS	MS/MS	MS/MS	MS/MS	MS/MS	MS/MS	MS/MS	MS/MS	MS/MS	MS/MS	MS/MS	MS/MS	MS/MS	MS/MS	MS/MS	MS/MS	MS/MS	1	1	1	1	1	1	1	1	1	1	1	1	1	1	1	1	1	1	1	1	1	42995370	1976980	2092050	2035960	1988140	2117280	2116450	2134340	1978380	2066790	1939910	2173550	2010520	2244780	1992670	2055170	1983910	2117440	2049890	2119170	1936890	1865100			27173	1062;249;1965;259	21
LPFLQYSENRPLR	LPFLQYSENRPLR	13	1	1631.88	MGYG000002549_03144;MGYG000001345_04523	2	0.999187	0.000905056	MS/MS	MS/MS	unmatched	MS/MS	MS/MS	unmatched	MS/MS	unmatched	MS/MS	MS/MS	MS/MS	MS/MS	MS/MS	MS/MS	MS/MS	unmatched	MS/MS	MS/MS	MS/MS	unmatched	unmatched	1	1	0	1	1	0	1	0	1	1	1	1	1	1	1	0	1	1	1	0	0	4622150	185721	68100	0	241560	464352	0	327662	0	461537	399747	315312	332013	305554	337861	295410	0	445871	238580	202870	0	0			27174	11429;10781	15
LPFNLTLR	LPFNLTLR	8	0	972.575	MGYG000002293_00753	2	1	1.29811e-07	MS/MS	MS/MS	MS/MS	MS/MS	MS/MS	MS/MS	MS/MS	MS/MS	MS/MS	MS/MS	MS/MS	MS/MS	MS/MS	MS/MS	MS/MS	MS/MS	MS/MS	MS/MS	MS/MS	MS/MS	MS/MS	1	1	1	1	1	1	1	1	1	1	1	1	1	1	1	1	1	1	1	1	1	40352350	1860260	1820150	1977990	1967180	1947420	2036690	1942430	1930470	1806730	1940370	1847290	1879440	2026050	1930300	1907790	1825940	1992950	1969280	1872540	2002950	1868130			27175	1555	21
LPFPAPTEER	LPFPAPTEER	10	0	1155.59	MGYG000003696_01220	2	0.999919	8.91207e-05	MS/MS	MS/MS	MS/MS	MS/MS	MS/MS	MS/MS	MS/MS	MS/MS	MS/MS	MS/MS	MS/MS	MS/MS	MS/MS	MS/MS	MS/MS	MS/MS	MS/MS	MS/MS	MS/MS	MS/MS	MS/MS	1	1	1	1	1	1	1	1	1	1	1	1	1	1	1	1	1	1	1	1	1	122830490	5321400	5873730	6252080	5392540	5372780	5230410	6353370	5959770	5867620	6340570	6303180	6521290	6837660	5227230	5055330	6829220	5057320	6708130	5630140	5222890	5473830			27176	2479	21
LPFTALK	LPFTALK	7	0	788.479	MGYG000004111_00392	2	0.999947	5.84735e-05	MS/MS	MS/MS	MS/MS	MS/MS	MS/MS	MS/MS	MS/MS	MS/MS	MS/MS	MS/MS	MS/MS	MS/MS	MS/MS	MS/MS	MS/MS	MS/MS	MS/MS	MS/MS	MS/MS	MS/MS	MS/MS	1	1	1	1	1	1	1	1	1	1	1	1	1	1	1	1	1	1	1	1	1	6564254	284448	327053	334798	287157	357629	343399	343965	284421	225399	294106	286467	283190	255333	370547	290636	288010	303898	365545	329622	365038	343593			27177	15064	21
LPFTWVNSLK	LPFTWVNSLK	10	0	1203.66	MGYG000002293_00918;MGYG000002080_02473	2	0.999798	0.00021988	unmatched	MS/MS	MS/MS	MS/MS	unmatched	unmatched	unmatched	unmatched	unmatched	MS/MS	unmatched	unmatched	MS/MS	unmatched	unmatched	unmatched	MS/MS	unmatched	unmatched	MS/MS	unmatched	0	1	1	1	0	0	0	0	0	1	0	0	1	0	0	0	1	0	0	1	0	488803	0	58391	59836	121154	0	0	0	0	0	57313	0	0	61679	0	0	0	56317	0	0	74112	0			27178	9053;13635	7
LPFTYAK	LPFTYAK	7	0	838.459	MGYG000002500_04230;MGYG000002506_02759;MGYG000002323_03649	2	0.999867	0.000148078	unmatched	unmatched	unmatched	unmatched	unmatched	MS/MS	unmatched	unmatched	unmatched	unmatched	unmatched	unmatched	unmatched	unmatched	MS/MS	unmatched	unmatched	MS/MS	unmatched	unmatched	unmatched	0	0	0	0	0	1	0	0	0	0	0	0	0	0	1	0	0	1	0	0	0	6942410	0	0	0	0	0	2187450	0	0	0	0	0	0	0	0	2151350	0	0	2603610	0	0	0			27179	420;114;126	3
LPFVPGLSYK	LPFVPGLSYK	10	0	1119.63	MGYG000000211_01898	2	0.999993	7.49833e-06	unmatched	MS/MS	MS/MS	MS/MS	MS/MS	MS/MS	MS/MS	MS/MS	MS/MS	MS/MS	MS/MS	MS/MS	MS/MS	MS/MS	MS/MS	MS/MS	MS/MS	MS/MS	MS/MS	MS/MS	unmatched	0	1	1	1	1	1	1	1	1	1	1	1	1	1	1	1	1	1	1	1	0	5025983	0	234716	288287	373957	314131	214381	336914	188320	347708	245655	130730	154518	325446	323672	193305	170246	250584	412984	257462	262967	0			27180	13616	19
LPGFFAAGDGAGVTR	LPGFFAAGDGAGVTR	15	0	1434.73	MGYG000002710_00751	2	0.999912	9.69615e-05	MS/MS	unmatched	MS/MS	MS/MS	unmatched	unmatched	MS/MS	MS/MS	MS/MS	MS/MS	MS/MS	MS/MS	MS/MS	MS/MS	MS/MS	MS/MS	MS/MS	MS/MS	MS/MS	unmatched	MS/MS	1	0	1	1	0	0	1	1	1	1	1	1	1	1	1	1	1	1	1	0	1	8024107	279276	0	438878	503113	0	0	605921	555703	389866	445256	581975	314099	514403	462370	478760	461296	486357	590230	372082	0	544522			27181	14608	17
LPGFPIVLHGSSSVPEEEVETINK	LPGFPIVLHGSSSVPEEEVETINK	24	0	2577.33	MGYG000000196_04526;MGYG000001995_00565;MGYG000001345_00467;MGYG000000044_01913;MGYG000002549_02758	2	1	0	MS/MS	MS/MS	MS/MS	MS/MS	MS/MS	MS/MS	MS/MS	MS/MS	MS/MS	MS/MS	MS/MS	MS/MS	MS/MS	MS/MS	MS/MS	MS/MS	MS/MS	MS/MS	MS/MS	MS/MS	MS/MS	1	1	1	1	1	1	1	1	1	1	1	1	1	1	1	1	1	1	1	1	1	82612790	3838170	4335320	3907190	4081090	3819130	3993940	3875360	3828250	4052970	3825700	3806910	3869840	3906280	3891390	3748840	3906240	4152790	3914290	3750860	4120100	3988130			27182	438;719;1409;1501;455	21
LPGFPIVLHGSSSVPQEEVDTINK	LPGFPIVLHGSSSVPQEEVDTINK	24	0	2562.33	MGYG000001346_02842	2	0.999679	0.000351684	MS/MS	MS/MS	MS/MS	MS/MS	MS/MS	MS/MS	MS/MS	MS/MS	MS/MS	MS/MS	MS/MS	MS/MS	MS/MS	MS/MS	MS/MS	MS/MS	MS/MS	MS/MS	MS/MS	MS/MS	MS/MS	1	1	1	1	1	1	1	1	1	1	1	1	1	1	1	1	1	1	1	1	1	45980510	2835370	1894170	3258800	1987050	1823620	2405180	1348920	1665360	1723590	1915500	1486090	2646190	2179860	1877260	3294180	1604360	2017240	1897820	3338540	3265650	1515760			27183	966	21
LPGFPIVLHGSSSVPQEEVETINK	LPGFPIVLHGSSSVPQEEVETINK	24	0	2576.35	MGYG000002438_02632;MGYG000002455_03337	2	0.999946	5.91972e-05	MS/MS	MS/MS	MS/MS	MS/MS	MS/MS	MS/MS	MS/MS	MS/MS	MS/MS	MS/MS	MS/MS	MS/MS	MS/MS	MS/MS	MS/MS	MS/MS	MS/MS	MS/MS	MS/MS	MS/MS	MS/MS	1	1	1	1	1	1	1	1	1	1	1	1	1	1	1	1	1	1	1	1	1	25517360	1501090	1159840	1188470	1319410	1088630	1123860	1135330	1109180	1240970	1246090	1301150	1325270	1228010	1211270	1233520	1129250	1053560	1147270	1218460	1305830	1250900			27184	1176;2351	21
LPGHMNVLLAEAK	LPGHMNVLLAEAK	13	0	1391.76	MGYG000002514_00757;MGYG000002506_00931	2	0.999983	1.88879e-05	MS/MS	MS/MS	MS/MS	MS/MS	MS/MS	MS/MS	MS/MS	MS/MS	MS/MS	MS/MS	MS/MS	MS/MS	MS/MS	MS/MS	MS/MS	MS/MS	MS/MS	MS/MS	MS/MS	MS/MS	MS/MS	2	1	2	1	1	2	2	2	1	2	1	2	1	2	1	2	1	2	1	1	2	200787922	10018316	717489	19746163	683642	1070740	16986353	20055453	20055484	1011190	18724370	729879	10505300	903739	19609890	580474	19089212	755851	19692177	625099	561766	18665335			27185	3510;3122	32
LPGLYYIETDSTGER	LPGLYYIETDSTGER	15	0	1712.83	MGYG000002506_03165	2	0.999998	2.40151e-06	MS/MS	MS/MS	MS/MS	MS/MS	MS/MS	MS/MS	MS/MS	MS/MS	MS/MS	MS/MS	MS/MS	MS/MS	MS/MS	MS/MS	MS/MS	MS/MS	MS/MS	MS/MS	MS/MS	MS/MS	MS/MS	1	1	1	1	1	1	1	1	1	1	1	1	1	1	1	1	1	1	1	1	1	102093130	4886660	4950010	4825040	4917470	4647690	5076100	4942170	4994830	5041090	4892060	4915950	4655140	4956480	4910730	4876130	4465160	4798300	4823800	4931360	4699500	4887460			27186	1432	21
LPGQPVPNPALEGSSR	LPGQPVPNPALEGSSR	16	0	1617.85	MGYG000003696_00546	2	0.999831	0.00018713	MS/MS	MS/MS	MS/MS	MS/MS	MS/MS	MS/MS	MS/MS	MS/MS	MS/MS	MS/MS	MS/MS	MS/MS	MS/MS	MS/MS	MS/MS	MS/MS	MS/MS	MS/MS	MS/MS	MS/MS	MS/MS	1	1	1	1	1	1	1	1	1	1	1	1	1	1	1	1	1	1	1	1	1	7883792	393520	392969	352607	368875	439144	389662	368701	307933	344071	373775	393241	254962	356708	382899	358428	386837	429737	460288	439992	349498	339945			27187	675	21
LPGQPVPNPALEGSSRPR	LPGQPVPNPALEGSSRPR	18	1	1871	MGYG000003696_00546	2	0.99997	3.2324e-05	MS/MS	MS/MS	MS/MS	MS/MS	MS/MS	MS/MS	MS/MS	MS/MS	MS/MS	MS/MS	MS/MS	MS/MS	MS/MS	MS/MS	MS/MS	MS/MS	MS/MS	MS/MS	MS/MS	MS/MS	MS/MS	1	1	1	1	1	1	1	1	1	1	1	1	1	1	1	1	1	1	1	1	1	27129890	1220260	1146700	1087410	1152980	1265420	1305440	1516020	1236420	1513370	1219860	1339140	1243330	1382580	1119480	1475290	1247270	1109900	1320740	1276460	1533040	1418780			27188	675	21
LPGSYLFSTIAK	LPGSYLFSTIAK	12	0	1295.71	MGYG000002492_02311;MGYG000002517_01051	2	1	3.89434e-07	MS/MS	MS/MS	MS/MS	MS/MS	MS/MS	MS/MS	MS/MS	MS/MS	MS/MS	MS/MS	MS/MS	MS/MS	MS/MS	MS/MS	MS/MS	MS/MS	MS/MS	MS/MS	MS/MS	MS/MS	MS/MS	1	1	1	1	1	1	1	1	1	1	1	1	1	1	1	1	1	1	1	1	1	18293828	844965	833158	842040	790357	927466	759383	742248	825961	967260	983852	944474	963931	851449	1017890	796431	821581	895434	805243	963206	750063	967436			27189	8135;1417	21
LPGWEIIVGPR	LPGWEIIVGPR	11	0	1235.7	MGYG000000171_00588;MGYG000000212_01932;MGYG000001338_02425	2	1	0	MS/MS	MS/MS	MS/MS	MS/MS	MS/MS	MS/MS	MS/MS	MS/MS	MS/MS	MS/MS	MS/MS	MS/MS	MS/MS	MS/MS	MS/MS	MS/MS	MS/MS	MS/MS	MS/MS	MS/MS	MS/MS	1	1	1	1	1	1	1	1	1	1	1	1	1	1	1	1	1	1	1	1	1	55219300	2476770	2438500	2797500	2531390	2598260	2569860	2594200	2575130	2675630	2622110	2600510	2581860	2729410	2817210	2599940	2986420	2568040	2595590	2698110	2635920	2526940			27190	4023;5273;4035	21
LPIDADGYIPR	LPIDADGYIPR	11	0	1228.64	MGYG000000196_00405;MGYG000001337_01476	2	0.999894	0.000117213	MS/MS	unmatched	unmatched	MS/MS	unmatched	MS/MS	unmatched	unmatched	MS/MS	unmatched	MS/MS	unmatched	unmatched	unmatched	unmatched	unmatched	unmatched	unmatched	unmatched	unmatched	unmatched	1	0	0	1	0	1	0	0	1	0	1	0	0	0	0	0	0	0	0	0	0	4734655	563838	0	0	976900	0	1131770	0	0	1208490	0	853657	0	0	0	0	0	0	0	0	0	0			27191	8624;9546	5
LPIGEIIGEAVR	LPIGEIIGEAVR	12	0	1265.73	MGYG000002517_00612	2	0.999995	5.23419e-06	MS/MS	MS/MS	MS/MS	MS/MS	MS/MS	MS/MS	MS/MS	MS/MS	MS/MS	MS/MS	MS/MS	MS/MS	MS/MS	MS/MS	MS/MS	MS/MS	MS/MS	MS/MS	MS/MS	MS/MS	MS/MS	1	1	1	1	1	1	1	1	1	1	1	1	1	1	1	1	1	1	1	1	1	96979830	3865870	4739620	4911680	4589410	4447030	4630090	4888890	4774930	4240950	4809400	4605620	4402340	5008710	4945250	4486110	4501040	4485300	4840950	4470950	4589960	4745730			27192	2085	21
LPIIGVGGIDSVIAAR	LPIIGVGGIDSVIAAR	16	0	1549.92	MGYG000002506_00271	2	0.998775	0.00136415	MS/MS	MS/MS	MS/MS	MS/MS	MS/MS	MS/MS	MS/MS	MS/MS	MS/MS	MS/MS	MS/MS	MS/MS	MS/MS	MS/MS	MS/MS	MS/MS	MS/MS	MS/MS	MS/MS	MS/MS	MS/MS	1	1	1	1	1	1	1	1	1	1	1	1	1	1	1	1	1	1	1	1	1	17124518	830869	912988	894840	809294	691645	721784	811850	844478	867069	800868	640291	895933	839034	877284	701266	1006020	724753	922013	768892	754738	808609			27193	8692	21
LPILFTLEPLSEDTLVR	LPILFTLEPLSEDTLVR	17	0	1955.1	MGYG000002517_00762	2	0.99995	5.55327e-05	unmatched	MS/MS	unmatched	unmatched	MS/MS	MS/MS	unmatched	MS/MS	MS/MS	MS/MS	MS/MS	MS/MS	unmatched	unmatched	unmatched	MS/MS	unmatched	unmatched	MS/MS	unmatched	MS/MS	0	1	0	0	1	1	0	1	1	1	1	1	0	0	0	1	0	0	1	0	1	4914447	0	73180	0	0	603088	1008900	0	793238	70968	139132	120040	251118	0	0	0	888638	0	0	815226	0	150918			27194	3173	11
LPILTYLNPLDR	LPILTYLNPLDR	12	0	1426.82	MGYG000000044_03037	2	0.897332	0.125513	unmatched	unmatched	unmatched	unmatched	unmatched	unmatched	unmatched	MS/MS	MS/MS	MS/MS	unmatched	unmatched	unmatched	unmatched	MS/MS	MS/MS	unmatched	MS/MS	unmatched	unmatched	unmatched	0	0	0	0	0	0	0	1	1	1	0	0	0	0	1	1	0	1	0	0	0	1940575	0	0	0	0	0	0	0	316982	322576	322171	0	0	0	0	275545	308233	0	395068	0	0	0			27195	8571	6
LPIQYAFSYPDR	LPIQYAFSYPDR	12	0	1468.73	MGYG000002549_04322	2	0.99848	0.00167099	MS/MS	unmatched	MS/MS	unmatched	unmatched	MS/MS	unmatched	MS/MS	unmatched	unmatched	MS/MS	MS/MS	MS/MS	MS/MS	MS/MS	MS/MS	MS/MS	MS/MS	MS/MS	MS/MS	MS/MS	1	0	1	0	0	1	0	1	0	0	1	1	1	1	1	1	1	1	1	1	1	9399189	611439	0	712608	0	0	631152	0	713154	0	0	734266	477093	459625	680466	603080	664538	629782	599697	542135	863858	476296			27196	14222	15
LPIRVELQALTTSDFER	LPIRVELQALTTSDFER	17	1	1987.07	MGYG000002491_03636;MGYG000002506_03629	2	1	1.95424e-07	MS/MS	MS/MS	MS/MS	MS/MS	MS/MS	MS/MS	MS/MS	MS/MS	MS/MS	MS/MS	MS/MS	MS/MS	MS/MS	MS/MS	MS/MS	MS/MS	MS/MS	MS/MS	MS/MS	MS/MS	MS/MS	1	1	1	1	1	1	1	1	1	1	1	1	1	1	1	1	1	1	1	1	1	53639480	2304270	2555710	2521310	2357080	2536770	2556180	2789800	2680440	2661080	2690810	2516760	2361820	2646180	2727730	2478930	2566240	2586880	2559450	2526270	2540660	2475110			27197	939;317	21
LPISYSGGASQLTIR	LPISYSGGASQLTIR	15	0	1561.85	MGYG000002506_02474;MGYG000002323_03328	2	0.9997	0.00032932	MS/MS	MS/MS	MS/MS	MS/MS	MS/MS	unmatched	MS/MS	MS/MS	unmatched	MS/MS	MS/MS	MS/MS	unmatched	MS/MS	unmatched	unmatched	MS/MS	MS/MS	MS/MS	unmatched	MS/MS	1	1	1	1	1	0	1	1	0	1	1	1	0	1	0	0	1	1	1	0	1	12249021	714909	322096	909838	1099910	887838	0	937140	517474	0	959806	577069	953330	0	1036690	0	0	926202	913760	378719	0	1114240			27198	423;529	15
LPIVEQTPLFKR	LPIVEQTPLFKR	12	1	1439.85	MGYG000002521_01228;MGYG000002534_03600;MGYG000002506_02034	2	0.997551	0.00268342	MS/MS	unmatched	MS/MS	MS/MS	MS/MS	MS/MS	MS/MS	MS/MS	MS/MS	MS/MS	unmatched	MS/MS	unmatched	MS/MS	unmatched	MS/MS	MS/MS	MS/MS	MS/MS	MS/MS	unmatched	1	0	1	1	1	1	1	1	1	1	0	1	0	1	0	1	1	1	1	1	0	7295096	308818	0	300386	265916	680659	496794	434950	357180	436301	799072	0	667546	0	356586	0	310689	492759	259604	752360	375476	0			27199	5258;6139;1301	16
LPIYLDYSATTPVDPR	LPIYLDYSATTPVDPR	16	0	1819.94	MGYG000002518_03443;MGYG000002506_02050;MGYG000002514_00043	2	0.99414	0.00649079	MS/MS	MS/MS	MS/MS	MS/MS	MS/MS	MS/MS	MS/MS	MS/MS	unmatched	MS/MS	MS/MS	MS/MS	MS/MS	MS/MS	MS/MS	unmatched	MS/MS	MS/MS	unmatched	unmatched	unmatched	1	1	1	1	1	1	1	1	0	1	1	1	1	1	1	0	1	1	0	0	0	8220586	423551	377893	668730	439501	726259	391910	381079	718134	0	254385	429723	718673	407578	351007	417202	0	756600	758361	0	0	0			27200	4163;932;11072	16
LPKEDPIDILEIDNTAVR	LPKEDPIDILEIDNTAVR	18	1	2050.09	MGYG000002449_03173;MGYG000002438_02292;MGYG000000044_02155	2	0.999997	2.92076e-06	MS/MS	MS/MS	MS/MS	MS/MS	MS/MS	MS/MS	MS/MS	MS/MS	MS/MS	MS/MS	MS/MS	MS/MS	MS/MS	MS/MS	MS/MS	MS/MS	MS/MS	MS/MS	MS/MS	MS/MS	MS/MS	1	1	1	1	1	1	1	1	1	1	1	1	1	1	1	1	1	1	1	1	1	23088308	1060710	1149330	1033230	1277630	1027340	967316	1301060	1083760	1326290	977420	1067190	1238910	1002260	859261	1143190	1110980	986481	1161470	1031650	1171830	1111000			27201	5133;2977;2689	21
LPKPPSQAVYEVFK	LPKPPSQAVYEVFK	14	1	1601.88	MGYG000002507_04009	2	0.999809	0.000207933	MS/MS	MS/MS	MS/MS	MS/MS	MS/MS	MS/MS	MS/MS	unmatched	unmatched	MS/MS	MS/MS	MS/MS	MS/MS	MS/MS	MS/MS	MS/MS	MS/MS	MS/MS	MS/MS	MS/MS	MS/MS	1	2	1	1	1	2	1	0	0	1	1	1	2	2	2	2	1	2	1	1	2	6689297	91889	534034	292763	153230	214369	590536	243075	0	0	166437	361904	280342	479428	564537	367099	583732	359474	470729	152759	184535	598424			27202	11640	27
LPLAEFHR	LPLAEFHR	8	0	981.539	MGYG000002521_01216;MGYG000002323_03047;MGYG000002506_02043	2	0.999969	3.43314e-05	MS/MS	MS/MS	MS/MS	MS/MS	MS/MS	MS/MS	MS/MS	MS/MS	MS/MS	MS/MS	MS/MS	MS/MS	MS/MS	MS/MS	MS/MS	MS/MS	MS/MS	MS/MS	MS/MS	MS/MS	MS/MS	1	1	1	1	1	1	1	1	1	1	1	1	1	1	1	1	1	1	1	1	1	52293990	2026920	2490010	2603100	3501850	2069270	2918930	2841920	1849100	2473780	2197860	2727570	2092340	2630430	2618720	2027710	2092980	2286960	2300740	2768130	2350330	3425340			27203	6707;1859;2154	21
LPLAGLYR	LPLAGLYR	8	0	901.538	MGYG000003682_01042	2	0.999873	0.000140163	unmatched	MS/MS	unmatched	unmatched	MS/MS	unmatched	unmatched	MS/MS	unmatched	MS/MS	unmatched	unmatched	unmatched	unmatched	unmatched	unmatched	MS/MS	unmatched	unmatched	MS/MS	unmatched	0	1	0	0	1	0	0	1	0	1	0	0	0	0	0	0	1	0	0	1	0	338784	0	42066	0	0	83666	0	0	41396	0	53184	0	0	0	0	0	0	53157	0	0	65313	0			27204	17262	6
LPLFAYGNK	LPLFAYGNK	9	0	1021.56	MGYG000003681_00349	2	0.999981	2.11202e-05	MS/MS	MS/MS	MS/MS	MS/MS	MS/MS	MS/MS	MS/MS	MS/MS	MS/MS	MS/MS	MS/MS	MS/MS	MS/MS	MS/MS	MS/MS	MS/MS	MS/MS	MS/MS	MS/MS	MS/MS	MS/MS	1	1	1	1	1	1	1	1	1	1	1	1	1	1	1	1	1	1	1	1	1	23200229	1039140	1155370	949079	1114490	1173730	1093680	1035820	1139080	1132970	1069250	1150630	1134790	1046530	1015030	1091330	1261940	1074650	1038690	1015490	1180230	1288310			27205	3090	21
LPLINVSK	LPLINVSK	8	0	882.554	MGYG000000044_02949	2	0.999822	0.000197769	MS/MS	MS/MS	MS/MS	MS/MS	MS/MS	MS/MS	MS/MS	MS/MS	MS/MS	MS/MS	MS/MS	MS/MS	MS/MS	MS/MS	MS/MS	MS/MS	MS/MS	MS/MS	MS/MS	MS/MS	MS/MS	1	1	1	1	1	1	1	1	1	1	1	1	1	1	1	1	1	1	1	1	1	12585704	508830	674717	650168	618994	594693	623757	635464	598290	571878	559999	639670	664330	543013	614102	333105	662523	677831	543124	570777	603159	697280			27206	6162	21
LPLNFKK	LPLNFKK	7	1	858.533	MGYG000002534_01733;MGYG000002323_01517;MGYG000002507_03821;MGYG000002506_00229	2	0.999984	1.7273e-05	MS/MS	MS/MS	MS/MS	MS/MS	MS/MS	MS/MS	MS/MS	MS/MS	MS/MS	MS/MS	MS/MS	MS/MS	MS/MS	MS/MS	MS/MS	MS/MS	MS/MS	MS/MS	MS/MS	MS/MS	MS/MS	1	1	1	1	1	1	1	1	1	1	1	1	1	1	1	1	1	1	1	1	1	99838390	5563280	4966470	4769540	5006680	5016570	4628100	4586060	5193570	4557380	4036100	5240790	4676590	4685470	4414110	4296950	4746440	4679350	4589600	4595520	4814280	4775540			27207	81;37;29;47	21
LPLRGPVENTAR	LPLRGPVENTAR	12	1	1321.75	MGYG000002506_04240	2	0.999524	0.000523088	MS/MS	MS/MS	MS/MS	MS/MS	MS/MS	MS/MS	unmatched	MS/MS	unmatched	MS/MS	MS/MS	unmatched	MS/MS	unmatched	MS/MS	unmatched	MS/MS	MS/MS	unmatched	MS/MS	MS/MS	1	1	1	1	1	1	0	1	0	1	1	0	1	0	1	0	1	1	0	1	1	16135720	767362	1412080	1468140	955629	885311	1020530	0	632757	0	1317470	995661	0	1167700	0	1141980	0	1215800	804130	0	1056930	1294240			27208	1099	15
LPLTASHC(UniMod:4)VNK	LPLTASHCVNK	11	0	1238.64	MGYG000004487_00294	2	0.999996	4.86272e-06	MS/MS	MS/MS	MS/MS	MS/MS	MS/MS	MS/MS	MS/MS	MS/MS	MS/MS	MS/MS	MS/MS	MS/MS	MS/MS	MS/MS	MS/MS	MS/MS	MS/MS	MS/MS	MS/MS	MS/MS	MS/MS	1	1	1	1	1	1	1	1	1	1	1	1	1	1	1	1	1	1	1	1	1	9524971	361506	483548	341866	418395	489941	463644	546288	412929	401226	469185	496726	519648	386215	439248	546230	476936	354151	389702	482860	487016	557711			27209	13182	21
LPLTEWEALK	LPLTEWEALK	10	0	1198.66	MGYG000000196_02501;MGYG000001345_00551	2	0.999999	1.25922e-06	MS/MS	MS/MS	MS/MS	MS/MS	MS/MS	MS/MS	MS/MS	MS/MS	MS/MS	MS/MS	MS/MS	MS/MS	MS/MS	MS/MS	MS/MS	MS/MS	MS/MS	MS/MS	MS/MS	MS/MS	MS/MS	1	1	1	1	1	1	1	1	1	1	1	1	1	1	1	1	1	1	1	1	1	34785990	1602660	1698460	1668630	1669510	1411040	1766580	1770350	1602250	1724070	1552900	1854880	1327860	1367620	1740800	1681690	1597230	1946960	1746500	1678220	1623470	1754310			27210	3563;4471	21
LPLTEWEELK	LPLTEWEELK	10	0	1256.66	MGYG000002549_04620	2	0.999993	7.42171e-06	MS/MS	MS/MS	MS/MS	MS/MS	MS/MS	MS/MS	MS/MS	MS/MS	MS/MS	MS/MS	MS/MS	MS/MS	MS/MS	MS/MS	MS/MS	MS/MS	MS/MS	MS/MS	MS/MS	MS/MS	MS/MS	1	1	1	1	1	1	1	1	1	1	1	1	1	1	1	1	1	1	1	1	1	23102328	1275940	809191	1127890	726538	1001760	1007200	1195040	1130080	1258400	1301470	1280740	1269420	742937	1340240	997390	1314070	908524	1383180	1360880	741010	930428			27211	2776	21
LPLTEWEELKVR	LPLTEWEELKVR	12	1	1511.83	MGYG000002549_04620	2	0.999999	1.03849e-06	MS/MS	MS/MS	MS/MS	MS/MS	MS/MS	MS/MS	MS/MS	MS/MS	MS/MS	MS/MS	MS/MS	MS/MS	MS/MS	MS/MS	MS/MS	MS/MS	MS/MS	MS/MS	MS/MS	MS/MS	MS/MS	1	1	1	1	1	1	1	1	1	1	1	1	1	1	1	1	1	1	1	1	1	4810636	196131	209115	211251	259787	231415	229088	240127	220294	217218	234425	206692	215749	241094	241564	267791	243242	252501	217879	191602	230279	253392			27212	2776	21
LPLTLTSYSPC(UniMod:4)FR	LPLTLTSYSPCFR	13	0	1553.79	MGYG000002993_01579;MGYG000001193_01237;MGYG000000084_00515	2	0.999585	0.000454519	MS/MS	MS/MS	MS/MS	MS/MS	MS/MS	MS/MS	MS/MS	MS/MS	MS/MS	MS/MS	MS/MS	MS/MS	MS/MS	unmatched	unmatched	MS/MS	unmatched	MS/MS	MS/MS	MS/MS	MS/MS	1	1	1	1	1	1	1	1	1	1	1	1	1	0	0	1	0	1	1	1	1	5701954	343833	211213	371142	346142	370196	384048	270359	316137	325690	345739	283503	199940	206984	0	0	391590	0	297928	408004	349130	280376			27213	11780;1802;8445	18
LPLVPTR	LPLVPTR	7	0	794.501	MGYG000000044_00579;MGYG000002549_02086;MGYG000003697_02586;MGYG000001346_00188	2	0.999364	0.000699009	MS/MS	MS/MS	MS/MS	MS/MS	MS/MS	MS/MS	MS/MS	MS/MS	MS/MS	MS/MS	MS/MS	MS/MS	MS/MS	MS/MS	MS/MS	MS/MS	MS/MS	MS/MS	MS/MS	MS/MS	MS/MS	1	1	1	1	1	1	1	1	1	1	1	1	1	1	1	1	1	1	1	1	1	17716233	674527	1125320	857902	805914	829467	905261	715561	827333	829014	1051800	763024	679452	867132	788125	686040	766038	920065	954888	856549	793651	1019170			27214	10392;8352;15191;10581	21
LPMVYSGR	LPMVYSGR	8	0	921.474	MGYG000001337_02032	2	0.998858	0.00125723	unmatched	unmatched	MS/MS	MS/MS	MS/MS	MS/MS	MS/MS	MS/MS	MS/MS	MS/MS	MS/MS	unmatched	unmatched	unmatched	MS/MS	MS/MS	unmatched	MS/MS	MS/MS	MS/MS	MS/MS	0	0	1	1	1	1	1	1	1	1	1	0	0	0	1	1	0	1	1	1	1	20470190	0	0	1554350	1109740	1741140	1217110	1354900	1351140	1487480	988830	1500420	0	0	0	1134450	1543350	0	1210130	1414380	1500310	1362460			27215	11691	15
LPNAFFK	LPNAFFK	7	0	835.459	MGYG000002517_02849	2	0.999994	6.17698e-06	MS/MS	MS/MS	MS/MS	MS/MS	MS/MS	MS/MS	MS/MS	MS/MS	MS/MS	MS/MS	MS/MS	MS/MS	MS/MS	MS/MS	MS/MS	MS/MS	MS/MS	MS/MS	MS/MS	MS/MS	MS/MS	1	1	1	1	1	1	1	1	1	1	1	1	1	1	1	1	1	1	1	1	1	32510190	1568550	1566330	1405600	1694530	1615520	1621300	1695140	1384880	1556680	1516980	1191540	1759090	1697610	1099000	1630400	1767190	1583840	1565400	1496760	1698130	1395720			27216	9818	21
LPNEALR	LPNEALR	7	0	811.455	MGYG000002545_00366	2	0.999541	0.000500133	MS/MS	MS/MS	MS/MS	MS/MS	MS/MS	MS/MS	MS/MS	MS/MS	MS/MS	MS/MS	MS/MS	MS/MS	MS/MS	MS/MS	MS/MS	MS/MS	MS/MS	MS/MS	MS/MS	MS/MS	MS/MS	1	1	1	1	1	1	1	1	1	1	1	1	1	1	1	1	1	1	1	1	1	48936560	2179560	2373710	2522590	1835110	2198130	2896530	1954120	2353340	2206230	2595180	2073930	2348630	2635010	2375420	2086620	2623810	2103590	2395530	1962100	2285970	2931450			27217	8063	21
LPNIIPK	LPNIIPK	7	0	793.506	MGYG000002517_01875	2	0.999831	0.000187921	MS/MS	MS/MS	MS/MS	MS/MS	MS/MS	MS/MS	MS/MS	MS/MS	MS/MS	MS/MS	MS/MS	MS/MS	MS/MS	MS/MS	MS/MS	MS/MS	MS/MS	MS/MS	MS/MS	MS/MS	MS/MS	1	1	1	1	1	1	1	1	1	1	1	1	1	1	1	1	1	1	1	1	1	58244320	2043530	2932770	2996400	2659640	3076970	2918570	2712870	2983170	2665440	2641730	2954320	2470250	2879270	2889370	2464370	2933380	3054960	2515180	3090150	2822420	2539560			27218	2046	21
LPNILFYLVR	LPNILFYLVR	10	0	1246.74	MGYG000002549_03018	2	0.999506	0.000540795	MS/MS	MS/MS	MS/MS	MS/MS	unmatched	unmatched	MS/MS	unmatched	MS/MS	MS/MS	MS/MS	MS/MS	MS/MS	unmatched	unmatched	unmatched	unmatched	unmatched	unmatched	unmatched	MS/MS	1	1	1	1	0	0	1	0	1	1	1	1	1	0	0	0	0	0	0	0	1	2132006	92218	189018	255899	193726	0	0	221790	0	181986	154058	215111	168918	326783	0	0	0	0	0	0	0	132499			27219	6635	11
LPNTLNNANLK	LPNTLNNANLK	11	0	1210.67	MGYG000002293_02717	2	0.999408	0.000651069	unmatched	MS/MS	MS/MS	MS/MS	MS/MS	MS/MS	MS/MS	MS/MS	MS/MS	unmatched	MS/MS	unmatched	MS/MS	MS/MS	MS/MS	MS/MS	MS/MS	MS/MS	MS/MS	MS/MS	MS/MS	0	1	1	1	1	1	1	1	1	0	1	0	1	1	1	1	1	1	1	1	1	11584723	0	615542	640928	764170	723486	671124	666068	552378	671485	0	717921	0	551728	619662	613597	504109	624632	582731	603544	688329	773289			27220	12809	18
LPPEVNLIAVAHYLQALEC(UniMod:4)QR	LPPEVNLIAVAHYLQALECQR	21	0	2433.28	MGYG000002506_02636	2	0.999979	2.32127e-05	MS/MS	MS/MS	MS/MS	MS/MS	MS/MS	MS/MS	MS/MS	MS/MS	MS/MS	MS/MS	MS/MS	MS/MS	MS/MS	unmatched	unmatched	MS/MS	unmatched	unmatched	MS/MS	MS/MS	MS/MS	1	1	1	1	1	1	1	1	1	1	1	1	1	0	0	1	0	0	1	1	1	23837234	627517	844425	526838	502839	3182640	1275910	526508	3232950	674623	874391	607515	576207	673014	0	0	2855160	0	0	3121450	3050920	684327			27221	345	17
LPPLFADR	LPPLFADR	8	0	927.518	MGYG000002060_01359	2	0.997598	0.00264651	MS/MS	MS/MS	MS/MS	MS/MS	MS/MS	MS/MS	MS/MS	MS/MS	MS/MS	MS/MS	unmatched	MS/MS	unmatched	MS/MS	MS/MS	MS/MS	MS/MS	MS/MS	unmatched	MS/MS	MS/MS	1	1	1	1	1	1	1	1	1	1	0	1	0	1	1	1	1	1	0	1	1	5943044	301142	263460	474527	386342	334232	346422	409423	232955	382941	197964	0	288081	0	326692	202153	315892	355664	341585	0	317697	465872			27222	15253	18
LPQDIAER	LPQDIAER	8	0	940.498	MGYG000001300_02586;MGYG000001328_00382	2	0.999913	9.45108e-05	MS/MS	MS/MS	MS/MS	MS/MS	MS/MS	MS/MS	MS/MS	MS/MS	MS/MS	MS/MS	MS/MS	MS/MS	MS/MS	MS/MS	MS/MS	MS/MS	MS/MS	MS/MS	MS/MS	MS/MS	unmatched	1	1	1	1	1	1	1	1	1	1	1	1	1	1	1	1	1	1	1	1	0	74858830	3690020	3714150	3530040	3910120	3504100	3596350	3713500	3934250	3975100	3648400	3322290	3847150	3892530	3602360	3690020	3663080	3979180	3872790	3936820	3836580	0			27223	3363;8741	20
LPQEGELR	LPQEGELR	8	0	940.498	MGYG000000243_02171	2	0.99825	0.00192648	unmatched	unmatched	unmatched	unmatched	unmatched	unmatched	unmatched	unmatched	unmatched	unmatched	unmatched	unmatched	unmatched	unmatched	unmatched	unmatched	MS/MS	unmatched	unmatched	unmatched	MS/MS	0	0	0	0	0	0	0	0	0	0	0	0	0	0	0	0	1	0	0	0	1	6208870	0	0	0	0	0	0	0	0	0	0	0	0	0	0	0	0	3314910	0	0	0	2893960			27224	10597	2
LPQLGIEFSGPGAK	LPQLGIEFSGPGAK	14	0	1412.77	MGYG000002506_02871	2	1	0	MS/MS	MS/MS	MS/MS	MS/MS	MS/MS	MS/MS	MS/MS	MS/MS	MS/MS	MS/MS	MS/MS	MS/MS	MS/MS	MS/MS	MS/MS	MS/MS	MS/MS	MS/MS	MS/MS	MS/MS	MS/MS	1	1	1	1	1	1	1	1	1	1	1	1	1	1	1	1	1	1	1	1	1	239853800	10961800	11012900	11290900	11680700	11193000	10907300	11038000	11814500	11723100	11596900	11573500	11644200	11774300	10868500	11552400	12035900	11059900	11519000	11504700	11892800	11209500			27225	365	21
LPQSVLDAEIAR	LPQSVLDAEIAR	12	0	1310.72	MGYG000002515_02159;MGYG000002506_01628	2	0.999995	5.10319e-06	MS/MS	MS/MS	MS/MS	MS/MS	MS/MS	MS/MS	MS/MS	MS/MS	MS/MS	MS/MS	MS/MS	MS/MS	MS/MS	MS/MS	MS/MS	MS/MS	MS/MS	MS/MS	MS/MS	MS/MS	MS/MS	1	1	1	1	1	1	1	1	1	1	1	1	1	1	1	1	1	1	1	1	1	65692140	2915510	3350160	3366890	2718270	3410430	3460170	3189600	3187770	3221600	3321240	2830220	3474770	2805160	2970120	3478720	2671450	3006510	3341040	3141400	3071690	2759420			27226	4701;1967	21
LPQSVLDAEIARIEK	LPQSVLDAEIARIEK	15	1	1680.94	MGYG000002515_02159;MGYG000002506_01628	2	0.999811	0.000207914	MS/MS	MS/MS	MS/MS	MS/MS	MS/MS	MS/MS	MS/MS	MS/MS	MS/MS	MS/MS	MS/MS	MS/MS	MS/MS	MS/MS	MS/MS	MS/MS	MS/MS	MS/MS	MS/MS	MS/MS	MS/MS	2	2	2	2	2	2	2	2	2	2	2	1	2	2	2	2	2	2	2	2	2	30063758	1283287	1625940	1618130	1325566	1390773	1334172	1221117	1607809	1505409	1385027	1387779	908544	1538127	1470447	1573046	1417193	1602026	1540096	1542273	1207685	1579312			27227	4701;1967	41
LPQVVDR	LPQVVDR	7	0	825.471	MGYG000000530_00811	2	0.999683	0.000347855	unmatched	MS/MS	MS/MS	MS/MS	MS/MS	MS/MS	MS/MS	MS/MS	MS/MS	MS/MS	unmatched	unmatched	MS/MS	MS/MS	unmatched	MS/MS	MS/MS	MS/MS	MS/MS	unmatched	MS/MS	0	1	1	1	1	1	1	1	1	1	0	0	1	1	0	1	1	1	1	0	1	51107100	0	3839460	4086290	3114110	3869110	2161290	3938510	4252620	2662800	3130120	0	0	3440510	2235840	0	3087490	2867080	3619800	2384080	0	2417990			27228	7893	16
LPSAIFVVDVMK	LPSAIFVVDVMK	12	0	1317.74	MGYG000003543.1_02562	2	0.999789	0.000234561	MS/MS	unmatched	MS/MS	MS/MS	unmatched	unmatched	unmatched	MS/MS	unmatched	unmatched	unmatched	MS/MS	MS/MS	MS/MS	MS/MS	MS/MS	MS/MS	MS/MS	MS/MS	MS/MS	unmatched	1	0	1	1	0	0	0	1	0	0	0	1	1	1	1	1	1	1	1	1	0	2389867	203374	0	213878	179031	0	0	0	183571	0	0	0	201355	188002	201081	180156	168296	161233	169740	142547	197603	0			27229	2881	13
LPSALFVIDVMK	LPSALFVIDVMK	12	0	1331.75	MGYG000000196_04090;MGYG000002549_00045;MGYG000001346_00648	2	0.999999	8.49853e-07	MS/MS	MS/MS	MS/MS	MS/MS	MS/MS	MS/MS	MS/MS	MS/MS	MS/MS	MS/MS	MS/MS	MS/MS	MS/MS	MS/MS	MS/MS	MS/MS	MS/MS	MS/MS	MS/MS	MS/MS	MS/MS	1	1	1	1	1	1	1	1	1	1	1	1	1	1	1	1	1	1	1	1	1	9244135	406234	505212	494053	465578	444093	455382	421096	472207	433577	411156	450697	407862	437822	440548	475245	439928	371080	471336	382646	440230	418153			27230	1149;1168;1461	21
LPSALFVVDVMK	LPSALFVVDVMK	12	0	1317.74	MGYG000002438_01053;MGYG000000044_01483;MGYG000001975_01403;MGYG000003697_01279	2	0.999974	2.84294e-05	MS/MS	MS/MS	MS/MS	MS/MS	MS/MS	MS/MS	MS/MS	MS/MS	MS/MS	MS/MS	MS/MS	MS/MS	MS/MS	MS/MS	MS/MS	MS/MS	MS/MS	MS/MS	MS/MS	MS/MS	MS/MS	1	1	1	1	1	1	1	1	1	1	1	1	1	1	1	1	1	1	1	1	1	5343318	253724	278495	239937	267265	278733	264778	263639	291229	272059	254891	212228	284496	282444	255175	242600	262622	228211	253044	230646	191055	236047			27231	4703;2682;3109;1514	21
LPSC(UniMod:4)GFSAQAVQALAAC(UniMod:4)GER	LPSCGFSAQAVQALAACGER	20	0	2091.98	MGYG000002506_01040	2	1	1.3253e-07	MS/MS	MS/MS	MS/MS	MS/MS	MS/MS	MS/MS	MS/MS	MS/MS	MS/MS	MS/MS	MS/MS	MS/MS	MS/MS	MS/MS	MS/MS	MS/MS	MS/MS	MS/MS	MS/MS	MS/MS	MS/MS	1	1	1	1	1	1	1	1	1	1	1	1	1	1	1	1	1	1	1	1	1	56969070	1967560	3067400	2632360	2928870	2792990	2683500	2547280	2945870	2947710	2513000	2754290	2169670	3051690	2942670	2265820	2313950	2963450	2869010	2751040	3011690	2849250			27232	2501	21
LPSGEIR	LPSGEIR	7	0	770.428	MGYG000004769_00442;MGYG000003543.1_01949	2	0.999225	0.000852522	MS/MS	MS/MS	MS/MS	MS/MS	MS/MS	MS/MS	MS/MS	MS/MS	MS/MS	MS/MS	MS/MS	MS/MS	MS/MS	MS/MS	MS/MS	MS/MS	MS/MS	MS/MS	MS/MS	MS/MS	MS/MS	1	1	1	1	1	1	1	1	1	1	1	1	1	1	1	1	1	1	1	1	1	65775420	3005390	2481780	3510510	2537700	3476460	3394410	2453480	2823200	2670320	2874470	3444670	2772270	2991570	3555060	2619200	3341530	3242800	3749520	3364750	3610170	3856160			27233	3743;2638	21
LPSGEMR	LPSGEMR	7	0	788.385	MGYG000002641_00985;MGYG000001328_03278;MGYG000002445_01509;MGYG000000404_01635;MGYG000000208_01752;MGYG000000084_01005;MGYG000001338_02804;MGYG000000195_02130;MGYG000000271_01064;MGYG000002492_00378;MGYG000001374_01193;MGYG000000250_02306;MGYG000003694_02431;MGYG000001300_02212;MGYG000000255_01837;MGYG000002483_02256;MGYG000002517_02870;MGYG000001456.1_01749	2	0.99996	4.39429e-05	MS/MS	MS/MS	MS/MS	MS/MS	MS/MS	MS/MS	MS/MS	MS/MS	MS/MS	MS/MS	MS/MS	MS/MS	MS/MS	MS/MS	MS/MS	MS/MS	MS/MS	MS/MS	MS/MS	MS/MS	MS/MS	1	1	1	1	1	1	1	1	1	1	1	1	1	1	1	1	1	1	1	1	1	476078700	21570400	21882700	22054200	22507400	22141400	21433600	23190100	22719400	22544900	22926300	23089400	22729200	23592200	22342500	20976100	21730800	24463100	24044700	22491200	24145300	23503800			27234	2746;4078;6012;721;1893;5069;7374;3222;4180;4438;4096;5174;4539;2872;5988;6520;788;2194	21
LPSGETRMVLTTC(UniMod:4)R	LPSGETRMVLTTCR	14	1	1619.81	MGYG000002371_01306	2	0.99908	0.00101269	MS/MS	MS/MS	MS/MS	MS/MS	MS/MS	MS/MS	MS/MS	MS/MS	MS/MS	MS/MS	MS/MS	MS/MS	MS/MS	MS/MS	MS/MS	MS/MS	MS/MS	MS/MS	MS/MS	MS/MS	MS/MS	1	2	2	2	2	2	2	1	2	2	2	1	2	2	1	2	2	2	2	2	2	47268040	1056100	2551620	2406512	2330943	2556531	2490325	2291823	1664890	2256920	2287513	2683870	1062590	2549436	2401008	1040830	2495577	2287922	2797265	2747620	2480081	2828664			27235	8217	38
LPSSTLSNSFAGK	LPSSTLSNSFAGK	13	0	1307.67	MGYG000000196_00461	2	0.999986	1.55184e-05	MS/MS	MS/MS	MS/MS	MS/MS	MS/MS	MS/MS	MS/MS	MS/MS	MS/MS	MS/MS	MS/MS	MS/MS	MS/MS	MS/MS	MS/MS	MS/MS	MS/MS	MS/MS	MS/MS	MS/MS	MS/MS	1	1	1	1	1	1	1	1	1	1	1	1	1	1	1	1	1	1	1	1	1	14817022	765686	668487	711215	699318	717446	643800	667164	652402	640185	661654	688730	802715	693782	705791	713382	652017	721567	698306	908627	695678	709070			27236	602	21
LPSTC(UniMod:4)FAEEDGSIANSGR	LPSTCFAEEDGSIANSGR	18	0	1909.85	MGYG000002506_00718;MGYG000002507_03896	2	0.999996	3.99106e-06	MS/MS	MS/MS	MS/MS	MS/MS	MS/MS	MS/MS	MS/MS	MS/MS	MS/MS	MS/MS	MS/MS	MS/MS	MS/MS	MS/MS	MS/MS	MS/MS	MS/MS	MS/MS	MS/MS	MS/MS	MS/MS	1	1	1	1	1	1	1	1	1	1	1	1	1	1	1	1	1	1	1	1	1	8402834	387042	384028	405483	416970	405777	406517	401757	385637	424121	388888	390422	355750	379114	375526	419889	361466	428164	446902	405408	421739	412234			27237	5127;7243	21
LPTASAVVADIVDMAK	LPTASAVVADIVDMAK	16	0	1599.85	MGYG000002517_00516	2	0.999972	3.12718e-05	MS/MS	unmatched	MS/MS	unmatched	unmatched	unmatched	MS/MS	unmatched	MS/MS	unmatched	MS/MS	unmatched	MS/MS	unmatched	unmatched	unmatched	unmatched	unmatched	unmatched	unmatched	unmatched	1	0	1	0	0	0	1	0	1	0	1	0	1	0	0	0	0	0	0	0	0	868516	139468	0	142247	0	0	0	113281	0	131863	0	163283	0	178374	0	0	0	0	0	0	0	0			27238	1681	6
LPTPSYPDANFTLR	LPTPSYPDANFTLR	14	0	1590.8	MGYG000001461_01107	2	0.999582	0.000461361	MS/MS	MS/MS	MS/MS	MS/MS	MS/MS	MS/MS	MS/MS	MS/MS	MS/MS	MS/MS	MS/MS	MS/MS	MS/MS	MS/MS	MS/MS	MS/MS	MS/MS	MS/MS	MS/MS	MS/MS	MS/MS	1	1	1	1	1	1	1	1	1	1	1	1	1	1	1	1	1	1	1	1	1	21613397	1084710	1000650	1014240	991617	954484	871806	1072680	1126040	973145	1057550	1099140	1176060	963217	985701	1005320	1069460	1121250	1200210	948646	971013	926458			27239	10554	21
LPTYTC(UniMod:4)GDK	LPTYTCGDK	9	0	1053.48	MGYG000000217_01943;MGYG000000041_02742	2	0.999999	9.0868e-07	MS/MS	MS/MS	MS/MS	MS/MS	MS/MS	MS/MS	MS/MS	MS/MS	MS/MS	MS/MS	MS/MS	MS/MS	MS/MS	MS/MS	MS/MS	MS/MS	MS/MS	MS/MS	MS/MS	MS/MS	MS/MS	1	1	1	1	1	1	1	1	1	1	1	1	1	1	1	1	1	1	1	1	1	6063777	184931	327939	151271	348304	285939	391980	423666	336701	273378	274628	218929	261214	156847	291750	309280	397470	344274	248460	279160	337759	219897			27240	11030;16266	21
LPVC(UniMod:4)DWK	LPVCDWK	7	0	916.448	MGYG000002445_00872	2	0.999234	0.000841492	unmatched	unmatched	MS/MS	unmatched	MS/MS	MS/MS	MS/MS	unmatched	unmatched	unmatched	MS/MS	unmatched	MS/MS	unmatched	MS/MS	MS/MS	MS/MS	unmatched	unmatched	MS/MS	unmatched	0	0	1	0	1	1	1	0	0	0	1	0	1	0	1	1	1	0	0	1	0	1657066	0	0	225343	0	161347	124114	159290	0	0	0	167095	0	209808	0	71830	202478	161877	0	0	173884	0			27241	5684	10
LPVEAER	LPVEAER	7	0	812.439	MGYG000000196_00455	2	0.999874	0.00013977	MS/MS	MS/MS	MS/MS	MS/MS	MS/MS	MS/MS	MS/MS	MS/MS	MS/MS	MS/MS	MS/MS	MS/MS	MS/MS	MS/MS	MS/MS	MS/MS	MS/MS	MS/MS	MS/MS	MS/MS	MS/MS	1	1	1	1	1	1	1	1	1	1	1	1	1	1	1	1	1	1	1	1	1	30906380	1096830	1203830	1431140	2018120	1322100	1253370	1450660	1574740	1533300	1469200	1517510	1282350	1498570	1562070	1307950	1432020	1335160	1714360	1606540	1990230	1306330			27242	4408	21
LPVGSAFWTPQPNLK	LPVGSAFWTPQPNLK	15	0	1653.89	MGYG000001338_00670	2	0.999837	0.000179207	unmatched	MS/MS	MS/MS	MS/MS	MS/MS	MS/MS	MS/MS	MS/MS	MS/MS	MS/MS	MS/MS	MS/MS	MS/MS	MS/MS	MS/MS	MS/MS	MS/MS	MS/MS	MS/MS	MS/MS	MS/MS	0	1	1	1	1	1	1	1	1	1	1	1	1	1	1	1	1	1	1	1	1	4901386	0	229670	302563	312616	292159	187502	273135	252492	208523	302210	197900	202827	256593	214822	219178	165550	295293	302802	154039	238132	293380			27243	9578	20
LPVILVANK	LPVILVANK	9	0	965.627	MGYG000003697_01303	2	0.999905	0.000103845	unmatched	unmatched	MS/MS	MS/MS	MS/MS	unmatched	unmatched	MS/MS	MS/MS	unmatched	unmatched	MS/MS	unmatched	MS/MS	unmatched	MS/MS	unmatched	MS/MS	unmatched	MS/MS	unmatched	0	0	1	1	1	0	0	1	1	0	0	1	0	1	0	1	0	1	0	1	0	657967	0	0	87357	95833	66376	0	0	60807	73963	0	0	34272	0	67506	0	45301	0	67220	0	59328	0			27244	4733	10
LPVIMENPDGTPR	LPVIMENPDGTPR	13	0	1437.73	MGYG000000257_00323;MGYG000003696_00730;MGYG000002294_00256;MGYG000003688_00282;MGYG000000266_01137	2	0.999957	4.69862e-05	MS/MS	MS/MS	MS/MS	MS/MS	MS/MS	MS/MS	MS/MS	MS/MS	MS/MS	MS/MS	MS/MS	MS/MS	MS/MS	MS/MS	MS/MS	MS/MS	MS/MS	MS/MS	MS/MS	MS/MS	MS/MS	1	1	1	1	1	1	1	1	1	1	1	1	1	1	1	1	1	1	1	1	1	17698506	1365720	489477	595681	887232	952702	721061	688891	894225	601036	916861	822612	1140790	696195	1082690	851148	924882	982079	759796	696247	907822	721359			27245	3598;3768;3463;2327;2802	21
LPVITVLDDLDEDALVR	LPVITVLDDLDEDALVR	17	0	1895.02	MGYG000001300_00134	2	0.998596	0.0015632	MS/MS	MS/MS	MS/MS	unmatched	unmatched	MS/MS	unmatched	unmatched	MS/MS	MS/MS	MS/MS	MS/MS	MS/MS	unmatched	unmatched	MS/MS	unmatched	unmatched	unmatched	unmatched	unmatched	1	1	1	0	0	1	0	0	1	1	1	1	1	0	0	1	0	0	0	0	0	7849980	524882	549072	579385	0	0	1198250	0	0	1139070	616419	1017700	797793	1098740	0	0	328669	0	0	0	0	0			27246	13096	10
LPVLPLR	LPVLPLR	7	0	806.538	MGYG000002287_02385	2	0.99946	0.000592273	MS/MS	MS/MS	MS/MS	MS/MS	MS/MS	MS/MS	MS/MS	MS/MS	MS/MS	MS/MS	MS/MS	MS/MS	MS/MS	MS/MS	MS/MS	MS/MS	MS/MS	unmatched	unmatched	MS/MS	MS/MS	1	1	1	1	1	1	1	1	1	1	1	1	1	1	1	1	1	0	0	1	1	5723838	278379	355944	311488	266931	266320	304429	387127	300167	220311	332990	311677	292677	250206	294729	249422	301922	309826	0	0	326366	362927			27247	15325	19
LPVLTYLNPLDR	LPVLTYLNPLDR	12	0	1412.8	MGYG000002549_00018;MGYG000000196_04053	2	0.999934	7.35699e-05	MS/MS	MS/MS	MS/MS	MS/MS	MS/MS	MS/MS	MS/MS	MS/MS	MS/MS	MS/MS	MS/MS	MS/MS	MS/MS	MS/MS	MS/MS	MS/MS	MS/MS	MS/MS	MS/MS	MS/MS	MS/MS	1	1	1	1	1	1	1	1	1	1	1	1	1	1	1	1	1	1	1	1	1	22074357	1121560	1044330	1069560	1040190	1078560	1082340	1090190	968908	884152	996607	1064030	1038630	1001870	1039840	1039490	1137730	1074850	1097830	1069880	1062350	1071460			27248	6074;6330	21
LPVLTYLNPLDRDALR	LPVLTYLNPLDRDALR	16	1	1868.05	MGYG000002549_00018	2	0.99576	0.00465362	MS/MS	MS/MS	MS/MS	MS/MS	MS/MS	MS/MS	unmatched	MS/MS	MS/MS	unmatched	MS/MS	MS/MS	MS/MS	MS/MS	MS/MS	MS/MS	MS/MS	MS/MS	MS/MS	MS/MS	MS/MS	1	1	1	1	1	1	0	1	1	0	1	1	1	1	1	1	1	1	1	1	1	7972837	506330	475236	512714	240171	528079	496924	0	376319	343153	0	267454	414679	500233	545709	479412	506195	226564	453470	411864	557126	131205			27249	6074	19
LPVQYAK	LPVQYAK	7	0	817.47	MGYG000000090_02782	2	0.999976	2.56383e-05	MS/MS	MS/MS	MS/MS	MS/MS	unmatched	unmatched	MS/MS	MS/MS	MS/MS	MS/MS	MS/MS	unmatched	unmatched	unmatched	MS/MS	MS/MS	unmatched	MS/MS	unmatched	MS/MS	unmatched	1	1	1	1	0	0	1	1	1	1	1	0	0	0	1	1	0	1	0	1	0	11433040	437851	869778	878057	1085960	0	0	975131	1004000	1040920	732711	826502	0	0	0	827429	976710	0	798889	0	979102	0			27250	13667	13
LPVTFYK	LPVTFYK	7	0	866.49	MGYG000001345_03792;MGYG000000044_00129;MGYG000003697_00346;MGYG000000196_02699	2	0.999713	0.000319555	MS/MS	unmatched	unmatched	MS/MS	MS/MS	unmatched	MS/MS	unmatched	unmatched	MS/MS	unmatched	MS/MS	unmatched	unmatched	MS/MS	MS/MS	MS/MS	MS/MS	unmatched	unmatched	MS/MS	1	0	0	1	1	0	1	0	0	1	0	1	0	0	1	1	1	1	0	0	1	1825585	180316	0	0	154232	146998	0	162524	0	0	168551	0	153711	0	0	211835	177686	135016	187067	0	0	147649			27251	16277;16048;14100;17219	11
LPVVATLSELNEEALIQILKEPK	LPVVATLSELNEEALIQILKEPK	23	1	2546.46	MGYG000002474_00367	2	0.999839	0.000176812	MS/MS	MS/MS	MS/MS	unmatched	MS/MS	MS/MS	MS/MS	MS/MS	MS/MS	MS/MS	MS/MS	MS/MS	unmatched	unmatched	unmatched	MS/MS	unmatched	unmatched	MS/MS	unmatched	MS/MS	1	1	1	0	1	1	1	1	1	1	1	1	0	0	0	1	0	0	1	0	1	6590402	439892	405904	669598	0	532926	470727	498512	698957	279018	238400	433039	242994	0	0	0	500792	0	0	545120	0	634523			27252	4343	14
LPVYGDGK	LPVYGDGK	8	0	847.444	MGYG000000245_01228;MGYG000002271_00434;MGYG000002517_02432	2	0.999412	0.000646276	unmatched	MS/MS	MS/MS	MS/MS	MS/MS	MS/MS	unmatched	MS/MS	unmatched	MS/MS	MS/MS	MS/MS	MS/MS	MS/MS	MS/MS	MS/MS	MS/MS	MS/MS	MS/MS	MS/MS	MS/MS	0	1	1	1	1	1	0	1	0	1	1	1	1	1	1	1	1	1	1	1	1	32604349	0	3055140	1518640	2083250	3286700	1766450	0	1610470	0	1606080	1053740	2022330	1337100	2011800	1181080	2289550	3422520	1330590	1715200	779343	534366			27253	2010;3191;421	18
LPWGELK	LPWGELK	7	0	841.47	MGYG000000041_00383	2	0.999914	9.47606e-05	MS/MS	MS/MS	MS/MS	MS/MS	unmatched	MS/MS	MS/MS	unmatched	MS/MS	MS/MS	MS/MS	MS/MS	MS/MS	MS/MS	MS/MS	MS/MS	MS/MS	MS/MS	MS/MS	MS/MS	MS/MS	1	1	1	1	0	1	1	0	1	1	1	1	1	1	1	1	1	1	1	1	1	5996006	253247	358130	289179	273568	0	338503	247755	0	277289	280188	347703	329487	309905	399168	356854	346591	290450	288419	320088	325048	364434			27254	5685	19
LPYANNALEPVISQQTIDFHYGK	LPYANNALEPVISQQTIDFHYGK	23	0	2617.32	MGYG000002549_01638;MGYG000000196_02028;MGYG000001345_02807	2	0.999991	9.74102e-06	MS/MS	MS/MS	MS/MS	MS/MS	MS/MS	MS/MS	MS/MS	MS/MS	MS/MS	MS/MS	MS/MS	MS/MS	MS/MS	MS/MS	MS/MS	MS/MS	MS/MS	MS/MS	MS/MS	MS/MS	MS/MS	1	1	1	1	1	1	1	1	1	1	1	1	1	1	1	1	1	1	1	1	1	5132862	257316	208180	236162	233123	211317	318515	261853	243458	210853	242181	207721	295488	233597	226690	268002	250847	228517	259458	243792	244611	251181			27255	5305;5886;8780	21
LPYDVLAR	LPYDVLAR	8	0	945.528	MGYG000003696_00195	2	0.999877	0.000134665	MS/MS	MS/MS	MS/MS	MS/MS	MS/MS	MS/MS	MS/MS	MS/MS	MS/MS	MS/MS	MS/MS	MS/MS	MS/MS	MS/MS	MS/MS	MS/MS	MS/MS	MS/MS	MS/MS	MS/MS	MS/MS	1	1	1	1	1	1	1	1	1	1	1	1	1	1	1	1	1	1	1	1	1	35652260	1625960	1697140	1703600	1637740	1654260	1778780	1634910	1673250	1746120	1688100	1679840	1618990	1643900	1698330	1646370	1732410	1778400	1750380	1808900	1827480	1627400			27256	5287	21
LPYGVQADEQDC(UniMod:4)QDAIAFIQPDR	LPYGVQADEQDCQDAIAFIQPDR	23	0	2648.22	MGYG000002506_01131	2	0.999962	4.20712e-05	unmatched	MS/MS	MS/MS	MS/MS	MS/MS	MS/MS	MS/MS	MS/MS	MS/MS	MS/MS	MS/MS	MS/MS	MS/MS	MS/MS	MS/MS	MS/MS	MS/MS	MS/MS	MS/MS	MS/MS	MS/MS	0	1	1	1	1	1	1	1	1	1	1	1	1	1	1	1	1	1	1	1	1	27715455	0	1597240	1511870	1247620	1537540	1096700	947635	1351470	710437	1399450	1039320	1704000	1389170	1451930	1756810	1638960	2109170	1862300	1180280	916653	1266900			27257	866	20
LPYVDASR	LPYVDASR	8	0	919.476	MGYG000001300_01892	2	0.999998	2.61709e-06	MS/MS	MS/MS	MS/MS	MS/MS	MS/MS	MS/MS	MS/MS	MS/MS	MS/MS	MS/MS	MS/MS	MS/MS	MS/MS	MS/MS	MS/MS	MS/MS	MS/MS	MS/MS	MS/MS	MS/MS	MS/MS	1	1	1	1	1	1	1	1	1	1	1	1	1	1	1	1	1	1	1	1	1	420198100	19694100	19113700	19982200	20919400	19311100	19989600	19837600	20166800	19999900	19951100	20597100	19384700	20176300	20536000	18393100	21033100	19936000	20553500	20853800	19939000	19830000			27258	262	21
LQAAATSAQK	LQAAATSAQK	10	0	987.535	MGYG000002506_04879;MGYG000002323_01278	2	0.999878	0.000134836	MS/MS	MS/MS	MS/MS	MS/MS	MS/MS	MS/MS	MS/MS	MS/MS	MS/MS	MS/MS	unmatched	MS/MS	MS/MS	MS/MS	MS/MS	MS/MS	MS/MS	MS/MS	MS/MS	MS/MS	MS/MS	1	1	1	1	1	1	1	1	1	1	0	1	1	1	1	1	1	1	1	1	1	8320100	298093	421903	519913	392781	396666	394596	396896	423279	367076	372068	0	331006	402116	563257	542372	321822	515931	426389	457822	379711	396403			27259	4031;3478	20
LQAAGYEIK	LQAAGYEIK	9	0	991.534	MGYG000000245_01000	2	0.997013	0.00329941	unmatched	unmatched	MS/MS	MS/MS	unmatched	MS/MS	unmatched	unmatched	MS/MS	MS/MS	MS/MS	unmatched	unmatched	unmatched	MS/MS	unmatched	unmatched	unmatched	unmatched	unmatched	unmatched	0	0	1	1	0	1	0	0	1	1	1	0	0	0	1	0	0	0	0	0	0	3487634	0	0	450073	721840	0	540595	0	0	392460	667023	286522	0	0	0	429121	0	0	0	0	0	0			27260	16098	7
LQAAYDVTNK	LQAAYDVTNK	10	0	1121.57	MGYG000002395_00808	2	0.999907	0.000102468	MS/MS	MS/MS	MS/MS	MS/MS	MS/MS	MS/MS	MS/MS	MS/MS	MS/MS	MS/MS	MS/MS	MS/MS	MS/MS	MS/MS	MS/MS	MS/MS	MS/MS	MS/MS	MS/MS	MS/MS	MS/MS	1	1	1	1	1	1	1	1	1	1	1	1	1	1	1	1	1	1	1	1	1	15408255	647308	729321	744481	675031	831148	618141	661785	792673	739520	786354	733784	725546	788126	679292	911464	523671	680235	953795	663306	721682	801592			27261	3504	21
LQADAAHSALK	LQADAAHSALK	11	0	1123.6	MGYG000002506_03196	2	0.999991	9.945e-06	MS/MS	MS/MS	MS/MS	MS/MS	MS/MS	MS/MS	MS/MS	MS/MS	MS/MS	MS/MS	MS/MS	MS/MS	MS/MS	MS/MS	MS/MS	MS/MS	MS/MS	MS/MS	MS/MS	MS/MS	MS/MS	1	1	1	1	1	1	1	1	1	1	1	1	1	1	1	1	1	1	1	1	1	10029041	359682	445193	466838	680827	718021	480309	490020	672033	380874	472090	608726	315341	480573	423872	331108	730274	370070	410703	361984	385680	444823			27262	5108	21
LQADEVQLHQK	LQADEVQLHQK	11	0	1307.68	MGYG000002507_00161;MGYG000002515_00061;MGYG000002506_04190;MGYG000002366_03892;MGYG000002323_00656	2	0.999843	0.000172167	MS/MS	MS/MS	MS/MS	MS/MS	MS/MS	MS/MS	MS/MS	MS/MS	MS/MS	MS/MS	MS/MS	MS/MS	MS/MS	MS/MS	unmatched	MS/MS	MS/MS	MS/MS	MS/MS	MS/MS	MS/MS	1	1	1	1	1	1	1	1	1	1	1	1	1	1	0	1	1	1	1	1	1	12125067	489139	816923	667051	616649	312741	649843	340946	681534	526503	605867	820279	474648	782822	522803	0	283170	540144	621072	793122	690278	889533			27263	2232;6268;11213;9051;9180	20
LQADKIAALK	LQADKIAALK	10	1	1069.65	MGYG000004769_01826	2	0.995648	0.00479506	unmatched	unmatched	MS/MS	MS/MS	MS/MS	MS/MS	unmatched	MS/MS	unmatched	unmatched	MS/MS	unmatched	MS/MS	MS/MS	MS/MS	MS/MS	MS/MS	MS/MS	MS/MS	MS/MS	MS/MS	0	0	1	1	1	1	0	1	0	0	1	0	1	1	1	1	1	1	1	1	1	4073921	0	0	292347	298711	262813	316493	0	218138	0	0	254430	0	331640	217228	155736	195388	340786	312429	309083	248255	320444			27264	1077	15
LQADWENFR	LQADWENFR	9	0	1177.55	MGYG000003696_01318	2	0.999804	0.000214489	MS/MS	MS/MS	MS/MS	MS/MS	MS/MS	MS/MS	MS/MS	unmatched	MS/MS	MS/MS	MS/MS	MS/MS	MS/MS	MS/MS	MS/MS	MS/MS	MS/MS	MS/MS	MS/MS	MS/MS	MS/MS	1	1	1	1	1	1	1	0	1	1	1	1	1	1	1	1	1	1	1	1	1	15108963	699324	857189	769222	736072	865905	863459	711778	0	664250	719115	698688	716999	799208	757285	746620	691935	636684	938023	843658	703584	689965			27265	7339	20
LQAFEGVVIAIR	LQAFEGVVIAIR	12	0	1314.77	MGYG000002506_02124	2	1	1.29811e-07	MS/MS	MS/MS	MS/MS	MS/MS	MS/MS	MS/MS	MS/MS	MS/MS	MS/MS	MS/MS	MS/MS	MS/MS	MS/MS	MS/MS	MS/MS	MS/MS	MS/MS	MS/MS	MS/MS	MS/MS	MS/MS	1	1	1	1	1	1	1	1	1	1	1	1	1	1	1	1	1	1	1	1	1	334729200	15747400	15577500	15832900	15245300	15609500	15656700	16458700	17033600	16824900	16288200	16072500	16261000	15895600	16403400	15671700	15893700	15425700	15760200	15541700	15726700	15802300			27266	128	21
LQAFIEK	LQAFIEK	7	0	847.48	MGYG000003697_01490	2	0.999558	0.000491181	MS/MS	MS/MS	MS/MS	MS/MS	MS/MS	MS/MS	MS/MS	MS/MS	MS/MS	MS/MS	MS/MS	MS/MS	MS/MS	MS/MS	MS/MS	MS/MS	MS/MS	MS/MS	MS/MS	MS/MS	MS/MS	1	1	1	1	1	1	1	1	1	1	1	1	1	1	1	1	1	1	1	1	1	27713720	1375200	1336690	1224190	1050200	1530390	1350810	1341470	1352010	1185940	1453760	1240670	1182350	1266630	1173470	1161210	1586520	1328920	1497340	1386690	1162060	1527200			27267	5021	21
LQAGERDLDEIIAIAGQELNEK	LQAGERDLDEIIAIAGQELNEK	22	1	2424.25	MGYG000002323_00729;MGYG000002506_04269	2	0.999776	0.000246061	MS/MS	MS/MS	MS/MS	MS/MS	MS/MS	MS/MS	MS/MS	MS/MS	MS/MS	MS/MS	MS/MS	MS/MS	MS/MS	MS/MS	MS/MS	MS/MS	MS/MS	unmatched	MS/MS	MS/MS	MS/MS	1	1	1	1	1	1	1	1	1	1	1	1	1	1	1	1	1	0	1	1	1	4701060	213137	193384	238850	264786	207714	230790	247040	235719	216188	269481	253345	252837	279382	227226	222664	237390	208141	0	280537	185190	237259			27268	3481;6225	20
LQAIGFTVER	LQAIGFTVER	10	0	1132.62	MGYG000002506_01986	2	0.999928	7.84441e-05	MS/MS	MS/MS	MS/MS	MS/MS	MS/MS	MS/MS	MS/MS	MS/MS	MS/MS	MS/MS	MS/MS	MS/MS	MS/MS	MS/MS	MS/MS	MS/MS	MS/MS	MS/MS	MS/MS	MS/MS	MS/MS	1	1	1	1	1	1	1	1	1	1	1	1	1	1	1	1	1	1	1	1	1	45054670	2489030	2354130	1654720	1716070	1735070	1829050	2219460	1800310	2303150	2407100	2116670	2089490	1831710	1748700	2605870	2576820	2108640	2412280	2469560	1914820	2672020			27269	5354	21
LQAIPTAK	LQAIPTAK	8	0	840.507	MGYG000000099_02238	2	0.999962	4.14823e-05	MS/MS	MS/MS	MS/MS	MS/MS	MS/MS	MS/MS	MS/MS	MS/MS	MS/MS	MS/MS	MS/MS	MS/MS	MS/MS	MS/MS	MS/MS	MS/MS	MS/MS	MS/MS	MS/MS	MS/MS	MS/MS	1	1	1	1	1	1	1	1	1	1	1	1	1	1	1	1	1	1	1	1	1	60991310	3091850	3048080	3483610	3076960	2755390	3124540	2977640	2925140	3170380	2941560	2606750	2924120	1862220	2973950	2650960	2627260	2882650	3109450	2849730	2896650	3012420			27270	1590	21
LQAKGYTFK	LQAKGYTFK	9	1	1054.58	MGYG000002281_01932	2	0.999443	0.000619418	MS/MS	MS/MS	MS/MS	unmatched	MS/MS	MS/MS	unmatched	unmatched	MS/MS	MS/MS	unmatched	MS/MS	MS/MS	unmatched	MS/MS	MS/MS	MS/MS	MS/MS	MS/MS	MS/MS	unmatched	1	1	1	0	1	1	0	0	1	1	0	1	1	0	1	1	1	1	1	1	0	13792296	889530	948273	845617	0	861848	1077320	0	0	901956	800944	0	797286	1044550	0	911080	886268	1044420	883557	874597	1025050	0			27271	12087	15
LQASYEVTNK	LQASYEVTNK	10	0	1151.58	MGYG000002396_01306	2	0.999763	0.000259964	MS/MS	MS/MS	MS/MS	MS/MS	MS/MS	MS/MS	MS/MS	MS/MS	MS/MS	MS/MS	MS/MS	MS/MS	MS/MS	MS/MS	MS/MS	MS/MS	MS/MS	MS/MS	MS/MS	MS/MS	MS/MS	1	1	1	1	1	1	1	1	1	1	1	1	1	1	1	1	1	1	1	1	1	19842862	1198350	860934	782445	922058	952881	962709	907103	826040	942232	910701	941365	927837	1023390	971118	1039380	930047	946942	1018480	915782	904508	958560			27272	2235	21
LQC(UniMod:4)DSEGNLR	LQCDSEGNLR	10	0	1190.53	MGYG000003697_01754;MGYG000002603_00186;MGYG000001770_01234;MGYG000002293_01819;MGYG000003937_01474	2	1	3.97589e-07	MS/MS	MS/MS	MS/MS	MS/MS	MS/MS	MS/MS	MS/MS	MS/MS	MS/MS	MS/MS	MS/MS	MS/MS	MS/MS	MS/MS	MS/MS	MS/MS	MS/MS	MS/MS	MS/MS	MS/MS	MS/MS	1	1	1	1	1	1	1	1	1	1	1	1	1	1	1	1	1	1	1	1	1	120139210	5787450	5514880	5635760	5454420	5714810	5990280	5810190	5873070	5945750	5507680	5824100	5880850	5651400	5861850	5731500	5825740	5906530	5721020	5551710	5327810	5622410			27273	3040;2659;3377;2892;1773	21
LQC(UniMod:4)DSEGQLR	LQCDSEGQLR	10	0	1204.55	MGYG000002059_00796;MGYG000003921_00859	2	0.999872	0.000140796	MS/MS	MS/MS	MS/MS	MS/MS	MS/MS	MS/MS	MS/MS	MS/MS	MS/MS	MS/MS	MS/MS	MS/MS	MS/MS	MS/MS	MS/MS	MS/MS	MS/MS	MS/MS	MS/MS	MS/MS	MS/MS	1	1	1	1	1	1	1	1	1	1	1	1	1	1	1	1	1	1	1	1	1	18123131	964510	776921	869778	768852	798956	971941	758597	809844	1029930	859448	860132	978855	780597	766038	947092	957932	909928	838445	799667	831779	843889			27274	6266;7897	21
LQDAETR	LQDAETR	7	0	831.408	MGYG000002538_01292	2	0.999875	0.000136683	unmatched	unmatched	unmatched	MS/MS	MS/MS	unmatched	unmatched	unmatched	unmatched	unmatched	unmatched	unmatched	unmatched	unmatched	unmatched	unmatched	unmatched	unmatched	MS/MS	MS/MS	unmatched	0	0	0	1	1	0	0	0	0	0	0	0	0	0	0	0	0	0	1	1	0	4458110	0	0	0	1050570	1374700	0	0	0	0	0	0	0	0	0	0	0	0	0	1163250	869590	0			27275	12359	4
LQDAFPVLYTGR	LQDAFPVLYTGR	12	0	1378.72	MGYG000002506_02498	2	0.999988	1.28515e-05	MS/MS	MS/MS	MS/MS	MS/MS	MS/MS	MS/MS	MS/MS	MS/MS	MS/MS	MS/MS	MS/MS	MS/MS	MS/MS	MS/MS	MS/MS	MS/MS	MS/MS	MS/MS	MS/MS	MS/MS	MS/MS	1	1	1	1	1	1	1	1	1	1	1	1	1	1	1	1	1	1	1	1	1	46518090	2079100	2319270	2416870	2515070	2248960	2190390	1627800	2229840	2227020	2463030	2009440	2198550	2150970	1834340	2240280	2287550	2025050	2265050	2413640	2419920	2355950			27276	276	21
LQDC(UniMod:4)YAALGIVHTHYR	LQDCYAALGIVHTHYR	16	0	1915.94	MGYG000002506_02352	2	0.998697	0.00143874	unmatched	unmatched	unmatched	MS/MS	unmatched	MS/MS	unmatched	unmatched	MS/MS	MS/MS	unmatched	unmatched	unmatched	unmatched	unmatched	MS/MS	MS/MS	unmatched	MS/MS	MS/MS	MS/MS	0	0	0	1	0	1	0	0	1	1	0	0	0	0	0	1	1	0	1	1	1	1248047	0	0	0	116672	0	115478	0	0	177457	153231	0	0	0	0	0	166793	120453	0	161810	108586	127567			27277	6184	9
LQDEGISEELIK	LQDEGISEELIK	12	0	1372.71	MGYG000002641_00961	2	0.999996	4.97064e-06	MS/MS	MS/MS	MS/MS	MS/MS	MS/MS	MS/MS	MS/MS	MS/MS	MS/MS	MS/MS	MS/MS	MS/MS	MS/MS	MS/MS	MS/MS	MS/MS	MS/MS	MS/MS	MS/MS	MS/MS	MS/MS	1	1	1	1	1	1	1	1	1	1	1	1	1	1	1	1	1	1	1	1	1	24823147	1331510	1356490	1228660	1346960	932122	1125170	1249110	1250250	1208330	792021	1156780	1348570	1206700	984159	1273030	1098840	1263970	1280780	1420770	1013570	955355			27278	4939	21
LQDELNQAR	LQDELNQAR	9	0	1085.55	MGYG000000183_03144	2	0.999933	7.36025e-05	MS/MS	MS/MS	MS/MS	MS/MS	MS/MS	MS/MS	MS/MS	MS/MS	MS/MS	MS/MS	MS/MS	MS/MS	MS/MS	MS/MS	MS/MS	MS/MS	MS/MS	MS/MS	MS/MS	MS/MS	MS/MS	1	1	1	1	1	1	1	1	1	1	1	1	1	1	1	1	1	1	1	1	1	23382940	1679150	1107900	1599530	1245460	842363	903283	1361900	956795	1142750	943580	905232	1234830	1069560	896621	684506	1147290	1204950	1155430	735480	1197660	1368670			27279	10224	21
LQDFIAGLK	LQDFIAGLK	9	0	1003.57	MGYG000002517_01376	2	0.999999	9.0868e-07	MS/MS	MS/MS	MS/MS	MS/MS	MS/MS	MS/MS	MS/MS	MS/MS	MS/MS	MS/MS	MS/MS	MS/MS	MS/MS	MS/MS	MS/MS	MS/MS	MS/MS	MS/MS	MS/MS	MS/MS	MS/MS	1	1	1	1	1	1	1	1	1	1	1	1	1	1	1	1	1	1	1	1	1	28935510	1258360	1359710	1508160	1314120	1404460	1329910	1351640	1021560	1697870	1279100	1501400	1372610	1447690	1289000	1527330	1519700	1442550	1218170	1340140	1446400	1305630			27280	1153	21
LQDGNWR	LQDGNWR	7	0	887.425	MGYG000002506_02115	2	0.998807	0.00132356	MS/MS	MS/MS	unmatched	unmatched	unmatched	unmatched	MS/MS	MS/MS	unmatched	MS/MS	MS/MS	MS/MS	MS/MS	unmatched	unmatched	unmatched	MS/MS	unmatched	unmatched	MS/MS	unmatched	1	1	0	0	0	0	1	1	0	1	1	1	1	0	0	0	1	0	0	1	0	8640564	1044140	781358	0	0	0	0	819521	733210	0	754342	865103	625646	999075	0	0	0	1098250	0	0	919919	0			27281	3646	10
LQDIQYGR	LQDIQYGR	8	0	991.509	MGYG000000074_02197	2	0.999884	0.000127942	MS/MS	MS/MS	MS/MS	MS/MS	MS/MS	MS/MS	MS/MS	MS/MS	MS/MS	MS/MS	MS/MS	MS/MS	MS/MS	MS/MS	MS/MS	MS/MS	MS/MS	MS/MS	MS/MS	MS/MS	MS/MS	1	1	1	1	1	1	1	1	1	1	1	1	1	1	1	1	1	1	1	1	1	23407782	1060510	1171890	1017840	1159500	1064200	1168330	1123480	1217200	1183430	1221430	1062540	1007910	925564	1161340	1207580	837058	1264080	1053770	1089000	1300180	1110950			27282	11176	21
LQDLAKEC(UniMod:4)DLAGAIK	LQDLAKECDLAGAIK	15	1	1643.85	MGYG000002506_03741	2	1	0	MS/MS	MS/MS	MS/MS	MS/MS	MS/MS	MS/MS	MS/MS	MS/MS	MS/MS	MS/MS	MS/MS	MS/MS	MS/MS	MS/MS	MS/MS	MS/MS	MS/MS	MS/MS	MS/MS	MS/MS	MS/MS	2	2	2	2	2	2	2	2	2	2	2	2	2	2	2	2	2	2	2	2	2	80522880	3830710	4093990	4011510	3702830	4008880	3886180	3984310	3856760	4161540	3952850	3603470	3440110	3699100	3837480	3605290	4146860	3769270	3879740	3732770	3749160	3570070			27283	236	42
LQDSAASAAAR	LQDSAASAAAR	11	0	1059.53	MGYG000003694_00128	2	0.998599	0.00153355	MS/MS	MS/MS	MS/MS	MS/MS	MS/MS	MS/MS	MS/MS	MS/MS	MS/MS	MS/MS	MS/MS	MS/MS	MS/MS	MS/MS	MS/MS	MS/MS	MS/MS	MS/MS	MS/MS	MS/MS	MS/MS	1	1	1	1	1	1	1	1	1	1	1	1	1	1	1	1	1	1	1	1	1	12806467	668009	510032	618898	496224	804159	580816	561749	544142	511954	553921	557886	560883	518150	530397	749301	519565	670028	670813	776858	719103	683579			27284	5940	21
LQEAAHGLVR	LQEAAHGLVR	10	0	1092.6	MGYG000002517_02261	2	0.999999	8.50552e-07	MS/MS	MS/MS	MS/MS	MS/MS	MS/MS	MS/MS	MS/MS	MS/MS	MS/MS	MS/MS	MS/MS	MS/MS	MS/MS	MS/MS	MS/MS	MS/MS	MS/MS	MS/MS	MS/MS	MS/MS	MS/MS	1	1	1	1	1	1	1	1	1	1	1	1	1	1	1	1	1	1	1	1	1	22274900	981899	1108510	1157820	1169920	1142310	1059050	1063250	1053890	1026380	1046360	1086900	1041810	1010530	1132650	1008780	957200	939431	1026770	1050250	1104870	1106320			27285	2581	21
LQEAEFEGQTK	LQEAEFEGQTK	11	0	1278.61	MGYG000001300_01198;MGYG000002545_01444	2	0.999509	0.000540525	MS/MS	MS/MS	unmatched	MS/MS	MS/MS	MS/MS	MS/MS	MS/MS	MS/MS	MS/MS	MS/MS	MS/MS	unmatched	MS/MS	MS/MS	unmatched	MS/MS	MS/MS	MS/MS	MS/MS	MS/MS	1	1	0	1	1	1	1	1	1	1	1	1	0	1	1	0	1	1	1	1	1	7271726	543884	299371	0	366020	369793	385500	539957	426000	505138	279983	363959	333290	0	257857	721253	0	517162	430613	270603	309483	351860			27286	12264;8722	18
LQEAGNKPIALIGGGTAMIGDPSGR	LQEAGNKPIALIGGGTAMIGDPSGR	25	1	2422.26	MGYG000001315_01054	2	1	5.23416e-07	MS/MS	unmatched	MS/MS	unmatched	unmatched	MS/MS	unmatched	unmatched	MS/MS	unmatched	unmatched	MS/MS	unmatched	MS/MS	MS/MS	unmatched	MS/MS	MS/MS	unmatched	unmatched	MS/MS	1	0	1	0	0	1	0	0	1	0	0	1	0	1	1	0	1	1	0	0	1	31576850	3337790	0	3151680	0	0	3176340	0	0	3022330	0	0	3148840	0	3187400	3295590	0	3045270	2892680	0	0	3318930			27287	4421	10
LQEASC(UniMod:4)AGVR	LQEASCAGVR	10	0	1089.52	MGYG000001300_00120	2	0.999329	0.000731069	unmatched	MS/MS	MS/MS	MS/MS	MS/MS	MS/MS	MS/MS	MS/MS	MS/MS	MS/MS	MS/MS	MS/MS	MS/MS	MS/MS	MS/MS	MS/MS	MS/MS	MS/MS	MS/MS	MS/MS	MS/MS	0	1	1	1	1	1	1	1	1	1	1	1	1	1	1	1	1	1	1	1	1	6234013	0	312062	255920	487895	306133	348083	292357	284519	261104	256904	245008	414021	288283	382153	270900	347053	283134	318524	311480	304061	264419			27288	15107	20
LQEDESFTNK	LQEDESFTNK	10	0	1209.55	MGYG000002506_01936	2	0.999455	0.000601529	MS/MS	MS/MS	MS/MS	unmatched	MS/MS	MS/MS	MS/MS	MS/MS	MS/MS	MS/MS	unmatched	MS/MS	MS/MS	MS/MS	MS/MS	MS/MS	MS/MS	MS/MS	MS/MS	MS/MS	MS/MS	1	1	1	0	1	1	1	1	1	1	0	1	1	1	1	1	1	1	1	1	1	8298332	442920	363140	412586	0	424405	502660	446461	445770	438887	414590	0	410026	517627	442192	486608	445705	353723	404551	414991	466874	464616			27289	1462	19
LQEDHDNAAWMAEQLR	LQEDHDNAAWMAEQLR	16	0	1925.87	MGYG000002323_01455	2	1	5.19245e-07	MS/MS	MS/MS	MS/MS	MS/MS	MS/MS	MS/MS	MS/MS	MS/MS	MS/MS	MS/MS	MS/MS	MS/MS	MS/MS	MS/MS	MS/MS	MS/MS	MS/MS	MS/MS	MS/MS	MS/MS	MS/MS	2	2	2	2	2	2	2	2	2	2	2	2	2	2	2	2	2	2	2	2	2	37225504	1811521	1850040	1885031	1801417	1746642	1813596	1777226	2021714	1646033	1920550	1716303	1809284	1662987	1817157	1684335	1825681	1609874	1669797	1686079	1700241	1769996			27290	3506	42
LQEFLSK	LQEFLSK	7	0	863.475	MGYG000002517_01078	2	0.999553	0.000492667	MS/MS	MS/MS	MS/MS	MS/MS	MS/MS	MS/MS	MS/MS	unmatched	MS/MS	unmatched	MS/MS	unmatched	unmatched	MS/MS	MS/MS	MS/MS	MS/MS	unmatched	MS/MS	MS/MS	MS/MS	1	1	1	1	1	1	1	0	1	0	1	0	0	1	1	1	1	0	1	1	1	17406084	795708	938815	1473840	1743650	1034690	885556	1072580	0	1019910	0	899011	0	0	1136890	926934	1189340	1055270	0	1093750	1116940	1023200			27291	4798	16
LQEGDTHHGGC(UniMod:4)GHC(UniMod:4)GGDK	LQEGDTHHGGCGHCGGDK	18	0	1920.76	MGYG000001338_02452	2	0.992436	0.00835896	MS/MS	unmatched	MS/MS	MS/MS	unmatched	unmatched	MS/MS	unmatched	unmatched	MS/MS	unmatched	unmatched	unmatched	MS/MS	unmatched	unmatched	unmatched	unmatched	unmatched	MS/MS	MS/MS	1	0	1	1	0	0	1	0	0	1	0	0	0	1	0	0	0	0	0	1	1	320848	32400	0	34466	44840	0	0	36620	0	0	44625	0	0	0	51165	0	0	0	0	0	34267	42462			27292	16483	8
LQEGEQGPK	LQEGEQGPK	9	0	984.487	MGYG000000289_01116	2	0.999364	0.000699358	MS/MS	MS/MS	MS/MS	MS/MS	MS/MS	MS/MS	MS/MS	MS/MS	MS/MS	MS/MS	MS/MS	MS/MS	MS/MS	MS/MS	MS/MS	MS/MS	MS/MS	MS/MS	MS/MS	MS/MS	MS/MS	1	1	1	1	1	1	1	1	1	1	1	1	1	1	1	1	1	1	1	1	1	10872864	466625	572344	528790	511416	522325	490348	606166	492442	523365	511738	513833	538412	565002	510050	454293	427098	596933	475458	509662	497580	558984			27293	5582	21
LQEGNTAFQNELDDK	LQEGNTAFQNELDDK	15	0	1720.79	MGYG000002293_00418	2	0.999763	0.00026038	unmatched	MS/MS	MS/MS	MS/MS	MS/MS	MS/MS	unmatched	unmatched	unmatched	MS/MS	MS/MS	unmatched	MS/MS	unmatched	MS/MS	MS/MS	MS/MS	unmatched	unmatched	MS/MS	unmatched	0	1	1	1	1	1	0	0	0	1	1	0	1	0	1	1	1	0	0	1	0	5879454	0	404218	249579	434365	653014	385925	0	0	0	524625	730854	0	577932	0	236675	651606	711540	0	0	319121	0			27294	9114	12
LQEIAELK	LQEIAELK	8	0	942.538	MGYG000002517_00191	2	0.999899	0.000110845	MS/MS	MS/MS	MS/MS	MS/MS	MS/MS	MS/MS	MS/MS	MS/MS	MS/MS	MS/MS	MS/MS	MS/MS	MS/MS	MS/MS	MS/MS	MS/MS	MS/MS	MS/MS	MS/MS	MS/MS	MS/MS	1	1	1	1	1	1	1	1	1	1	1	1	1	1	1	1	1	1	1	1	1	139693200	6552470	7015470	7209450	6962900	6667620	6255960	6323210	6470010	6857880	6446890	6840990	6159790	6887720	6693290	6111790	6968170	6450200	6768930	6690220	6616480	6743760			27295	1224	21
LQEIGC(UniMod:4)YR	LQEIGCYR	8	0	1037.5	MGYG000000171_01880;MGYG000002492_00400;MGYG000000208_01773;MGYG000000255_01815;MGYG000001714_01302;MGYG000000271_01086;MGYG000000201_02105;MGYG000000204_02184;MGYG000000038_01601;MGYG000002445_01487;MGYG000002517_02848	2	1	1.98795e-07	MS/MS	MS/MS	MS/MS	MS/MS	MS/MS	MS/MS	MS/MS	MS/MS	MS/MS	MS/MS	MS/MS	MS/MS	MS/MS	MS/MS	MS/MS	MS/MS	MS/MS	MS/MS	MS/MS	MS/MS	MS/MS	1	1	1	1	1	1	1	1	1	1	1	1	1	1	1	1	1	1	1	1	1	123416040	5599380	5827660	5598000	5539440	5915040	5907150	5900590	5762390	6076190	6024000	5727480	6122960	5772030	5736790	5925850	5987010	6316830	5980980	6118760	5836500	5741010			27296	4516;2193;5442;8716;5284;1742;2991;7969;4553;4699;1959	21
LQEIVQQNPEER	LQEIVQQNPEER	12	0	1481.75	MGYG000001300_00908	2	0.999989	1.2519e-05	MS/MS	MS/MS	MS/MS	MS/MS	MS/MS	MS/MS	MS/MS	MS/MS	MS/MS	MS/MS	MS/MS	MS/MS	MS/MS	MS/MS	MS/MS	MS/MS	MS/MS	MS/MS	MS/MS	MS/MS	MS/MS	1	1	1	1	1	1	1	1	1	1	1	1	1	1	1	1	1	1	1	1	1	8408733	441995	357435	374628	397346	381396	407773	395188	364938	410266	365168	395388	443469	380457	372163	488021	446558	365323	392434	419805	369682	439300			27297	14492	21
LQELKDELGDNLYIAQLDVR	LQELKDELGDNLYIAQLDVR	20	1	2344.23	MGYG000002506_00843	2	1	1.95607e-07	MS/MS	MS/MS	MS/MS	MS/MS	MS/MS	MS/MS	MS/MS	MS/MS	MS/MS	MS/MS	MS/MS	MS/MS	MS/MS	MS/MS	MS/MS	MS/MS	MS/MS	MS/MS	MS/MS	MS/MS	MS/MS	1	1	1	1	1	1	1	1	1	1	1	1	1	1	1	1	1	1	1	1	1	197190130	9007210	9286640	9429850	9891740	8904840	9930180	9632170	9677310	9356800	9747630	9691710	9412680	9554500	9333300	9354870	9109370	8916880	8492960	9584480	9005360	9869650			27298	589	21
LQELQKEER	LQELQKEER	9	1	1171.62	MGYG000000404_01100;MGYG000000217_01657;MGYG000003695_00557;MGYG000000041_01251;MGYG000003702_02236	2	0.999998	2.25335e-06	MS/MS	MS/MS	MS/MS	MS/MS	MS/MS	MS/MS	MS/MS	MS/MS	MS/MS	MS/MS	MS/MS	MS/MS	MS/MS	MS/MS	MS/MS	MS/MS	MS/MS	MS/MS	MS/MS	MS/MS	MS/MS	2	2	2	2	1	2	1	1	2	2	1	1	2	2	2	2	1	2	1	2	1	50044399	2514880	3176220	3038420	2872530	1719180	2699272	1335190	1497210	2358393	2940260	1900570	2280390	2540320	2835730	2638966	2669668	2035540	2887060	1839900	2399320	1865380			27299	8368;4431;4611;5000;5414	34
LQEQYNDPVR	LQEQYNDPVR	10	0	1260.61	MGYG000002549_02713	2	0.999604	0.00043529	unmatched	unmatched	unmatched	unmatched	MS/MS	MS/MS	unmatched	MS/MS	MS/MS	MS/MS	unmatched	MS/MS	MS/MS	unmatched	MS/MS	unmatched	MS/MS	unmatched	MS/MS	unmatched	unmatched	0	0	0	0	1	1	0	1	1	1	0	1	1	0	1	0	1	0	1	0	0	13534160	0	0	0	0	1387010	1247920	0	1306390	1402880	1318610	0	1391170	1314230	0	1492700	0	1471660	0	1201590	0	0			27300	13160	10
LQESSPLPVLGAVPWSFDLIATR	LQESSPLPVLGAVPWSFDLIATR	23	0	2495.34	MGYG000002506_01784	2	0.999846	0.000169203	MS/MS	MS/MS	MS/MS	unmatched	MS/MS	MS/MS	MS/MS	unmatched	MS/MS	MS/MS	MS/MS	MS/MS	unmatched	unmatched	unmatched	MS/MS	unmatched	unmatched	unmatched	unmatched	unmatched	1	1	1	0	1	1	1	0	1	1	1	1	0	0	0	1	0	0	0	0	0	9145116	696845	868849	1075540	0	684984	905118	983098	0	784199	493647	1277940	751030	0	0	0	623866	0	0	0	0	0			27301	71	11
LQESVDALDGFGLIYAK	LQESVDALDGFGLIYAK	17	0	1837.95	MGYG000002517_01658;MGYG000002492_01471	2	1	0	MS/MS	MS/MS	MS/MS	MS/MS	MS/MS	MS/MS	MS/MS	MS/MS	MS/MS	MS/MS	MS/MS	MS/MS	MS/MS	MS/MS	MS/MS	MS/MS	MS/MS	MS/MS	MS/MS	MS/MS	MS/MS	1	1	1	1	1	1	1	1	1	1	1	1	1	1	1	1	1	1	1	1	1	85202590	3919100	3685140	4184640	3964970	4176320	4115850	4252350	3947910	4076620	4060540	4118250	4037230	4210190	4211070	3993740	4069240	4134140	3897620	4082480	3948090	4117100			27302	123;5785	21
LQESVDALDGFGR	LQESVDALDGFGR	13	0	1405.68	MGYG000000271_00468	2	1	3.97649e-07	MS/MS	MS/MS	MS/MS	MS/MS	MS/MS	MS/MS	MS/MS	MS/MS	MS/MS	MS/MS	MS/MS	MS/MS	MS/MS	MS/MS	MS/MS	MS/MS	MS/MS	MS/MS	MS/MS	MS/MS	MS/MS	1	1	1	1	1	1	1	1	1	1	1	1	1	1	1	1	1	1	1	1	1	38888750	1809600	1776720	2185540	1975000	1717150	1839740	1865350	1761890	1736340	1764480	1715770	1908800	2064990	1801920	2062270	1577690	2039390	1958540	1790260	1717930	1819380			27303	2160	21
LQEYVAMLHTAAR	LQEYVAMLHTAAR	13	0	1501.77	MGYG000002506_01216	2	0.999981	2.05829e-05	MS/MS	MS/MS	MS/MS	MS/MS	MS/MS	MS/MS	MS/MS	MS/MS	MS/MS	MS/MS	MS/MS	MS/MS	MS/MS	MS/MS	MS/MS	MS/MS	MS/MS	MS/MS	MS/MS	MS/MS	MS/MS	2	2	2	2	2	2	2	2	2	2	2	2	2	2	2	2	2	2	2	2	2	53389209	1725371	2971710	2954500	2641830	2967170	2496610	2709300	2778340	2885680	2780350	2484180	1758671	2300540	2687200	2175350	2762570	2269949	2630280	1925948	2842880	2640780			27304	4282	42
LQFITIDEK	LQFITIDEK	9	0	1105.6	MGYG000003697_00437	2	0.999554	0.000489743	MS/MS	MS/MS	MS/MS	MS/MS	MS/MS	MS/MS	MS/MS	MS/MS	MS/MS	MS/MS	MS/MS	MS/MS	MS/MS	MS/MS	MS/MS	MS/MS	MS/MS	MS/MS	MS/MS	MS/MS	MS/MS	1	1	1	1	1	1	1	1	1	1	1	1	1	1	1	1	1	1	1	1	1	18004578	738206	1156700	714302	1209570	1098620	678412	691163	696524	1217590	799068	865080	623486	576766	1140520	623674	1117550	991864	873488	922561	508928	760506			27305	12175	21
LQFTDIFGDLK	LQFTDIFGDLK	11	0	1295.68	MGYG000000231_00060	2	0.992939	0.0078064	MS/MS	MS/MS	MS/MS	unmatched	MS/MS	MS/MS	MS/MS	MS/MS	MS/MS	MS/MS	MS/MS	MS/MS	MS/MS	MS/MS	MS/MS	MS/MS	MS/MS	MS/MS	MS/MS	MS/MS	MS/MS	1	1	1	0	1	1	1	1	1	1	1	1	1	1	1	1	1	1	1	1	1	2070164	80973	108488	127451	0	104788	129903	81405	103491	81937	105956	91573	113923	98555	108548	111252	85067	110801	104456	102510	99655	119430			27306	16651	20
LQFTDMFGTLK	LQFTDMFGTLK	11	0	1299.65	MGYG000002517_01049	2	0.999901	0.000107689	MS/MS	MS/MS	MS/MS	MS/MS	MS/MS	MS/MS	MS/MS	MS/MS	MS/MS	MS/MS	MS/MS	MS/MS	MS/MS	MS/MS	MS/MS	MS/MS	MS/MS	MS/MS	MS/MS	MS/MS	MS/MS	1	1	1	1	1	1	1	1	1	1	1	1	1	1	1	1	1	1	1	1	1	9632858	498903	471916	439088	419903	446415	493035	452486	466611	427319	487117	473793	466730	469151	476440	433001	492118	443604	426498	460570	446459	441701			27307	8484	21
LQFVGDDLLVTNPAR	LQFVGDDLLVTNPAR	15	0	1656.88	MGYG000002395_00705;MGYG000002396_01404	2	0.999993	7.13967e-06	MS/MS	MS/MS	MS/MS	MS/MS	MS/MS	MS/MS	MS/MS	MS/MS	MS/MS	MS/MS	MS/MS	MS/MS	MS/MS	MS/MS	MS/MS	MS/MS	MS/MS	MS/MS	MS/MS	MS/MS	MS/MS	1	1	1	1	1	1	1	1	1	1	1	1	1	1	1	1	1	1	1	1	1	13316397	683541	675916	687712	567502	565778	663411	573880	643360	626595	719434	590668	768221	532897	562713	691591	604002	601254	553949	668720	692303	642950			27308	6569;4986	21
LQGEVTISGAK	LQGEVTISGAK	11	0	1101.6	MGYG000002506_02831	2	1	3.97589e-07	MS/MS	MS/MS	MS/MS	MS/MS	MS/MS	MS/MS	MS/MS	MS/MS	MS/MS	MS/MS	MS/MS	MS/MS	MS/MS	MS/MS	MS/MS	MS/MS	MS/MS	MS/MS	MS/MS	MS/MS	MS/MS	1	1	1	1	1	1	1	1	1	1	1	1	1	1	1	1	1	1	1	1	1	67139460	3679670	3121520	3153170	2988890	3100910	3104910	3195160	3077350	2970180	3242290	3240130	3232910	3189620	3116430	3416070	3413300	3235190	3140720	2894140	3445290	3181610			27309	3217	21
LQGFSPASVC(UniMod:4)IVGTHTLR	LQGFSPASVCIVGTHTLR	18	0	1942.01	MGYG000002506_02018	2	0.999998	2.2717e-06	MS/MS	MS/MS	MS/MS	MS/MS	MS/MS	MS/MS	MS/MS	MS/MS	MS/MS	MS/MS	MS/MS	MS/MS	MS/MS	MS/MS	MS/MS	MS/MS	MS/MS	MS/MS	MS/MS	MS/MS	MS/MS	2	2	2	2	2	2	2	2	2	2	2	2	2	2	2	2	2	2	2	2	2	34859821	1607885	1803800	1912668	1360366	1512823	1456423	1843357	1556048	1529518	1965551	1900752	1849931	1498938	1496650	1589922	1774316	1476774	1866747	1770393	1498831	1588128			27310	4363	42
LQGIAQQNSFK	LQGIAQQNSFK	11	0	1232.65	MGYG000002506_03156	2	0.999999	6.62649e-07	MS/MS	MS/MS	MS/MS	MS/MS	MS/MS	MS/MS	MS/MS	MS/MS	MS/MS	MS/MS	MS/MS	MS/MS	MS/MS	MS/MS	MS/MS	MS/MS	MS/MS	MS/MS	MS/MS	MS/MS	MS/MS	1	1	1	1	1	1	1	1	1	1	1	1	1	1	1	1	1	1	1	1	1	2315296000	109324000	109938000	106189000	108584000	107819000	108222000	111528000	110162000	114581000	110734000	109622000	111774000	112144000	110160000	109431000	109201000	113465000	109840000	110685000	110969000	110924000			27311	2	21
LQGIAQQNSFKHT	LQGIAQQNSFKHT	13	1	1470.76	MGYG000002506_03156	2	0.999954	5.07298e-05	MS/MS	MS/MS	MS/MS	MS/MS	MS/MS	MS/MS	MS/MS	MS/MS	MS/MS	MS/MS	MS/MS	MS/MS	MS/MS	MS/MS	MS/MS	MS/MS	MS/MS	MS/MS	MS/MS	MS/MS	MS/MS	1	1	1	1	1	1	1	1	1	1	1	1	1	1	1	1	1	1	1	1	1	19761485	790331	875354	1013480	968705	948353	890822	1165010	1026270	874141	981299	949819	693862	959838	1025340	748187	899073	915745	1126790	1122670	850860	935536			27312	2	21
LQGQYTSGPC(UniMod:4)SVSQK	LQGQYTSGPCSVSQK	15	0	1638.77	MGYG000002438_01051;MGYG000003693_02599;MGYG000003681_03182;MGYG000001346_02469;MGYG000000196_04639;MGYG000002549_04026;MGYG000000044_01485	2	1	1.30282e-07	MS/MS	MS/MS	MS/MS	MS/MS	MS/MS	MS/MS	MS/MS	MS/MS	MS/MS	MS/MS	MS/MS	MS/MS	MS/MS	MS/MS	MS/MS	MS/MS	MS/MS	MS/MS	MS/MS	MS/MS	MS/MS	1	1	1	1	1	1	1	1	1	1	1	1	1	1	1	1	1	1	1	1	1	33974230	1543330	1633500	1609420	1631740	1618530	1646890	1610950	1626430	1657360	1579810	1654170	1654350	1628100	1655450	1671220	1538960	1597660	1583690	1636390	1640570	1555710			27313	5419;5626;5441;4931;5014;2869;5248	21
LQGQYTSGTC(UniMod:4)SVSQK	LQGQYTSGTCSVSQK	15	0	1642.76	MGYG000003697_01979;MGYG000002293_00412	2	1	0	MS/MS	MS/MS	MS/MS	MS/MS	MS/MS	MS/MS	MS/MS	MS/MS	MS/MS	MS/MS	MS/MS	MS/MS	MS/MS	MS/MS	MS/MS	MS/MS	MS/MS	MS/MS	MS/MS	MS/MS	MS/MS	1	1	1	1	1	1	1	1	1	1	1	1	1	1	1	1	1	1	1	1	1	11595192	561362	543405	549482	563504	547324	560314	557198	578123	520498	554647	553032	573375	581922	531692	556213	527995	548877	560023	547009	540341	538856			27314	3717;4889	21
LQGTTDTVITTAK	LQGTTDTVITTAK	13	0	1347.72	MGYG000002517_01067	2	1	1.98795e-07	MS/MS	MS/MS	MS/MS	MS/MS	MS/MS	MS/MS	MS/MS	MS/MS	MS/MS	MS/MS	MS/MS	MS/MS	MS/MS	MS/MS	MS/MS	MS/MS	MS/MS	MS/MS	MS/MS	MS/MS	MS/MS	1	1	1	1	1	1	1	1	1	1	1	1	1	1	1	1	1	1	1	1	1	31435090	1507150	1520260	1523160	1594430	1441370	1574870	1593320	1500880	1469770	1436740	1493850	1524210	1434330	1506800	1487290	1508090	1457260	1567450	1415530	1382630	1495700			27315	516	21
LQGVEINDK	LQGVEINDK	9	0	1014.53	MGYG000000146_01134;MGYG000000209_01841;MGYG000001300_00284;MGYG000000268_01643;MGYG000002445_01330;MGYG000000245_03244;MGYG000000258_01856;MGYG000003694_02394;MGYG000000208_01552;MGYG000002492_00340;MGYG000000271_03640;MGYG000002517_00198;MGYG000000195_00449;MGYG000000123_00881	2	0.998665	0.00146751	MS/MS	MS/MS	MS/MS	MS/MS	MS/MS	MS/MS	MS/MS	MS/MS	MS/MS	MS/MS	MS/MS	MS/MS	MS/MS	MS/MS	MS/MS	MS/MS	MS/MS	MS/MS	MS/MS	MS/MS	MS/MS	1	1	1	1	1	1	1	1	1	1	1	1	1	1	1	1	1	1	1	1	1	82665500	3851580	4093010	3810050	3775780	3557010	4180600	4127660	3708070	3765270	4108110	4152680	4186900	3652120	3681370	4074300	3904020	3971300	3868560	4104140	4133260	3959710			27316	4112;2620;658;3010;4113;1568;4667;2724;3196;2653;1404;696;1577;4179	21
LQGVLKDDFVR	LQGVLKDDFVR	11	1	1288.71	MGYG000000196_04085	2	0.999508	0.000547219	MS/MS	MS/MS	MS/MS	MS/MS	MS/MS	MS/MS	MS/MS	MS/MS	MS/MS	unmatched	MS/MS	MS/MS	MS/MS	MS/MS	MS/MS	MS/MS	MS/MS	MS/MS	MS/MS	MS/MS	MS/MS	1	1	1	1	1	1	1	1	1	0	1	1	1	1	1	1	1	1	1	1	1	9926037	528040	683845	482494	428556	633396	439955	571018	440529	341939	0	429684	537001	482012	400537	481458	346701	540969	596962	491204	465477	604260			27317	2486	20
LQGVLKEEFVR	LQGVLKEEFVR	11	1	1316.74	MGYG000002478_01732	2	0.999152	0.000928357	unmatched	MS/MS	unmatched	MS/MS	MS/MS	MS/MS	MS/MS	unmatched	unmatched	MS/MS	MS/MS	MS/MS	MS/MS	unmatched	MS/MS	MS/MS	unmatched	MS/MS	MS/MS	unmatched	MS/MS	0	1	0	1	1	1	1	0	0	1	1	1	1	0	1	1	0	1	1	0	1	3947652	0	298139	0	254343	199425	294856	307590	0	0	274571	377553	222168	262948	0	331287	316033	0	333949	199183	0	275607			27318	3358	14
LQHKGEAR	LQHKGEAR	8	1	937.509	MGYG000002506_02116	2	0.999981	2.10657e-05	MS/MS	unmatched	MS/MS	MS/MS	MS/MS	MS/MS	MS/MS	MS/MS	MS/MS	MS/MS	MS/MS	MS/MS	MS/MS	MS/MS	MS/MS	unmatched	unmatched	MS/MS	unmatched	MS/MS	unmatched	1	0	1	1	1	1	1	1	1	1	1	1	1	1	1	0	0	1	0	1	0	20556348	249952	0	782941	1970870	1775630	778741	715257	1862920	753301	1060790	1746400	1792470	582675	1567310	2214860	0	0	1931520	0	770711	0			27319	767	16
LQHTSNLYYTAPC(UniMod:4)GK	LQHTSNLYYTAPCGK	15	0	1751.83	MGYG000001300_00037	2	0.998474	0.00169353	unmatched	unmatched	MS/MS	unmatched	MS/MS	MS/MS	MS/MS	unmatched	MS/MS	MS/MS	unmatched	unmatched	MS/MS	MS/MS	MS/MS	unmatched	unmatched	unmatched	unmatched	MS/MS	unmatched	0	0	1	0	1	1	1	0	1	1	0	0	1	1	1	0	0	0	0	1	0	1472810	0	0	172172	0	164753	151698	128413	0	184037	147666	0	0	140680	150766	93697	0	0	0	0	138928	0			27320	9434	10
LQIALALER	LQIALALER	9	0	1025.62	MGYG000002506_04213	2	0.998777	0.00134272	unmatched	MS/MS	MS/MS	MS/MS	MS/MS	MS/MS	MS/MS	MS/MS	MS/MS	MS/MS	MS/MS	MS/MS	MS/MS	MS/MS	MS/MS	MS/MS	MS/MS	MS/MS	MS/MS	MS/MS	MS/MS	0	1	1	1	1	1	1	1	1	1	1	1	1	1	1	1	1	1	1	1	1	2201886	0	118725	143106	108024	48552	84534	133008	170411	129242	74218	105008	87769	125438	125379	73977	93902	154596	96618	89718	173976	65681			27321	16606	20
LQIISESNAGNPMTK	LQIISESNAGNPMTK	15	0	1601.81	MGYG000001302.1_01295	2	0.999948	5.81261e-05	unmatched	MS/MS	MS/MS	MS/MS	unmatched	MS/MS	MS/MS	MS/MS	MS/MS	MS/MS	MS/MS	MS/MS	unmatched	MS/MS	MS/MS	MS/MS	unmatched	MS/MS	MS/MS	MS/MS	MS/MS	0	1	1	1	0	1	1	1	1	1	1	1	0	1	1	1	0	1	1	1	1	5618765	0	433030	221929	259373	0	417828	417312	285417	294286	432552	212522	248598	0	375732	288899	365535	0	367863	182996	418576	396317			27322	15359	17
LQIIVAER	LQIIVAER	8	0	940.57	MGYG000002506_00458	2	0.999996	4.84162e-06	MS/MS	MS/MS	MS/MS	MS/MS	MS/MS	MS/MS	MS/MS	MS/MS	MS/MS	MS/MS	MS/MS	MS/MS	MS/MS	MS/MS	MS/MS	MS/MS	MS/MS	MS/MS	MS/MS	MS/MS	MS/MS	1	1	1	1	1	1	1	1	1	1	1	1	1	1	1	1	1	1	1	1	1	175375770	7834240	8535780	8181930	8029950	8191830	8313110	9201070	8809580	9000370	8471500	8557760	7433090	8572880	8783250	7774990	8935470	7986680	8181330	7856900	8098560	8625500			27323	1271	21
LQISFEC(UniMod:4)AAPEVDETPRSDESPR	LQISFECAAPEVDETPRSDESPR	23	1	2632.21	MGYG000002506_00396	2	0.999986	1.5114e-05	MS/MS	MS/MS	MS/MS	MS/MS	MS/MS	MS/MS	MS/MS	MS/MS	MS/MS	MS/MS	MS/MS	MS/MS	MS/MS	MS/MS	MS/MS	MS/MS	MS/MS	MS/MS	MS/MS	MS/MS	MS/MS	1	1	1	1	1	1	1	1	1	1	1	1	1	1	1	1	1	1	1	1	1	10692955	497754	507740	467964	526495	538266	452838	473052	766346	606994	488440	539761	512572	554084	442814	519005	455013	425479	491149	436650	524583	465956			27324	6763	21
LQISFFEYALGAADDIANK	LQISFFEYALGAADDIANK	19	0	2085.04	MGYG000002507_01598;MGYG000002506_03854	2	0.999919	8.90086e-05	MS/MS	MS/MS	MS/MS	unmatched	unmatched	unmatched	MS/MS	unmatched	MS/MS	MS/MS	MS/MS	MS/MS	unmatched	unmatched	unmatched	unmatched	unmatched	unmatched	unmatched	unmatched	MS/MS	1	1	1	0	0	0	1	0	1	1	1	1	0	0	0	0	0	0	0	0	1	2598590	263989	520514	218735	0	0	0	360210	0	416598	245379	111235	197576	0	0	0	0	0	0	0	0	264354			27325	389;264	9
LQISFFEYALGAADDIANKIK	LQISFFEYALGAADDIANKIK	21	1	2326.22	MGYG000002507_01598;MGYG000002506_03854	2	0.999155	0.00093721	MS/MS	unmatched	MS/MS	unmatched	MS/MS	unmatched	unmatched	MS/MS	unmatched	unmatched	unmatched	MS/MS	unmatched	unmatched	unmatched	MS/MS	unmatched	unmatched	MS/MS	unmatched	MS/MS	1	0	1	0	1	0	0	1	0	0	0	1	0	0	0	1	0	0	1	0	1	2757637	325678	0	103371	0	410229	0	0	454623	0	0	0	406221	0	0	0	385027	0	0	342983	0	329505			27326	389;264	8
LQKADIK	LQKADIK	7	1	814.491	MGYG000002478_00112	2	0.999715	0.00031192	unmatched	unmatched	unmatched	MS/MS	MS/MS	unmatched	unmatched	unmatched	unmatched	unmatched	unmatched	unmatched	unmatched	unmatched	unmatched	unmatched	unmatched	unmatched	MS/MS	MS/MS	MS/MS	0	0	0	1	1	0	0	0	0	0	0	0	0	0	0	0	0	0	1	1	1	2887682	0	0	0	497478	555466	0	0	0	0	0	0	0	0	0	0	0	0	0	788382	666114	380242			27327	16319	5
LQKEYFAGQK	LQKEYFAGQK	10	1	1210.63	MGYG000002506_00032	2	0.999948	5.67282e-05	MS/MS	MS/MS	MS/MS	MS/MS	MS/MS	MS/MS	MS/MS	MS/MS	unmatched	MS/MS	MS/MS	MS/MS	MS/MS	MS/MS	MS/MS	MS/MS	unmatched	MS/MS	MS/MS	MS/MS	MS/MS	1	1	1	1	1	1	1	1	0	1	1	1	1	1	1	1	0	1	1	1	1	7826869	535844	353688	341592	365633	510779	398676	360940	365767	0	375915	528777	410576	544359	375570	311165	342019	0	403854	354254	413717	533744			27328	1766	19
LQLADGSIYNHPGK	LQLADGSIYNHPGK	14	0	1511.77	MGYG000002603_01232;MGYG000003697_00178;MGYG000002834_00018	2	0.999999	1.24311e-06	MS/MS	MS/MS	MS/MS	MS/MS	MS/MS	MS/MS	MS/MS	MS/MS	MS/MS	MS/MS	MS/MS	MS/MS	MS/MS	MS/MS	MS/MS	MS/MS	MS/MS	MS/MS	MS/MS	MS/MS	MS/MS	2	2	2	2	2	2	2	2	2	2	2	2	2	2	2	2	2	2	2	2	2	34655302	1561169	1591182	1709817	1588061	1640318	1699951	1644673	1658337	1707800	1735474	1534088	1556339	1653187	2281321	1570480	1588478	1695457	1543310	1658802	1581446	1455612			27329	5801;4228;6149	42
LQLADGSTALVTTVYDLTLANYGLER	LQLADGSTALVTTVYDLTLANYGLER	26	0	2796.45	MGYG000002506_00516	2	0.999994	6.03626e-06	MS/MS	MS/MS	unmatched	unmatched	MS/MS	unmatched	unmatched	MS/MS	MS/MS	MS/MS	unmatched	MS/MS	unmatched	unmatched	unmatched	MS/MS	unmatched	unmatched	MS/MS	unmatched	MS/MS	1	1	0	0	1	0	0	1	1	1	0	1	0	0	0	1	0	0	1	0	1	8513876	1211710	1544640	0	0	502324	0	0	493360	899072	707155	0	815654	0	0	0	990869	0	0	621921	0	727171			27330	496	10
LQLAGNKPIALIGGGTTMIGDPSGR	LQLAGNKPIALIGGGTTMIGDPSGR	25	1	2436.32	MGYG000001300_00205	2	0.999995	5.10319e-06	MS/MS	MS/MS	MS/MS	MS/MS	MS/MS	MS/MS	MS/MS	MS/MS	MS/MS	MS/MS	MS/MS	MS/MS	MS/MS	MS/MS	MS/MS	MS/MS	MS/MS	MS/MS	MS/MS	MS/MS	MS/MS	1	1	1	1	1	1	1	1	1	1	1	1	1	1	1	1	1	1	1	1	1	24329464	1186950	1426870	1295570	1119820	1165630	1119630	1131700	1384770	1376020	1049050	1089630	1059100	1051360	1160160	1038320	1091600	1191110	998774	1039240	1045530	1308630			27331	2579	21
LQLDNQEIEFNR	LQLDNQEIEFNR	12	0	1517.75	MGYG000001345_04739;MGYG000002549_02889	2	0.999952	5.26659e-05	MS/MS	MS/MS	MS/MS	MS/MS	unmatched	MS/MS	unmatched	unmatched	MS/MS	MS/MS	MS/MS	MS/MS	unmatched	MS/MS	unmatched	unmatched	MS/MS	MS/MS	unmatched	MS/MS	MS/MS	1	1	1	1	0	1	0	0	1	1	1	1	0	1	0	0	1	1	0	1	1	14523367	572335	1224330	1014580	933981	0	1144030	0	0	1223700	1007360	1150210	1193560	0	1061180	0	0	894111	1021070	0	1060470	1022450			27332	9697;5557	14
LQLIDGSTYAMEGK	LQLIDGSTYAMEGK	14	0	1524.75	MGYG000002549_03849	2	0.999977	2.47282e-05	MS/MS	MS/MS	MS/MS	MS/MS	MS/MS	MS/MS	MS/MS	MS/MS	MS/MS	MS/MS	MS/MS	MS/MS	MS/MS	MS/MS	MS/MS	MS/MS	MS/MS	MS/MS	MS/MS	MS/MS	MS/MS	1	1	1	1	1	1	1	1	1	1	1	1	1	1	1	1	1	1	1	1	1	4086212	292265	232294	139652	291949	215049	173631	163082	184336	218884	121386	230935	257289	170968	158266	229667	177224	108087	151028	199464	194795	175961			27333	5156	21
LQLPFDIK	LQLPFDIK	8	0	972.564	MGYG000000196_03107	2	0.999724	0.000301579	MS/MS	MS/MS	MS/MS	MS/MS	MS/MS	MS/MS	MS/MS	MS/MS	MS/MS	MS/MS	MS/MS	MS/MS	MS/MS	MS/MS	MS/MS	MS/MS	MS/MS	MS/MS	MS/MS	MS/MS	MS/MS	1	1	1	1	1	1	1	1	1	1	1	1	1	1	1	1	1	1	1	1	1	6976252	315470	331168	355977	404812	357063	235078	290848	311395	328094	315028	319612	351145	354365	363994	296132	304731	413443	341820	307291	323866	354920			27334	4961	21
LQLVGVGYR	LQLVGVGYR	9	0	1003.58	MGYG000001307_00349;MGYG000002499_04477;MGYG000002506_02946	2	0.999999	1.06024e-06	MS/MS	MS/MS	MS/MS	MS/MS	MS/MS	MS/MS	MS/MS	MS/MS	MS/MS	MS/MS	MS/MS	MS/MS	MS/MS	MS/MS	MS/MS	MS/MS	MS/MS	MS/MS	MS/MS	MS/MS	MS/MS	1	1	1	1	1	1	1	1	1	1	1	1	1	1	1	1	1	1	1	1	1	316978800	14745900	15410400	15509600	15303900	15056500	14777800	15699700	15012200	15169900	15081500	14133000	15126800	15303000	14943500	15055000	15096400	16037600	14277900	15109900	15559200	14569100			27335	518;321;35	21
LQMELVPER	LQMELVPER	9	0	1113.58	MGYG000002474_03549;MGYG000003365.1_02173;MGYG000002500_00412;MGYG000002506_03693	2	0.999983	1.81575e-05	MS/MS	MS/MS	MS/MS	MS/MS	MS/MS	MS/MS	MS/MS	MS/MS	MS/MS	MS/MS	MS/MS	MS/MS	MS/MS	MS/MS	MS/MS	MS/MS	MS/MS	MS/MS	MS/MS	MS/MS	MS/MS	1	1	1	1	1	1	1	1	1	1	1	1	1	1	1	1	1	1	1	1	1	33366260	1733340	1402540	1626100	1774880	1824020	1588820	1840480	1429820	1510850	1708330	1505670	1479980	1332490	1616080	1455430	1546110	1524780	1432100	1751300	1810600	1472540			27336	784;1102;745;268	21
LQNELVK	LQNELVK	7	0	842.486	MGYG000000196_02501;MGYG000002549_04620;MGYG000001345_00551	2	0.998935	0.0011717	unmatched	MS/MS	MS/MS	MS/MS	MS/MS	MS/MS	unmatched	MS/MS	MS/MS	unmatched	MS/MS	unmatched	MS/MS	MS/MS	unmatched	unmatched	unmatched	MS/MS	unmatched	MS/MS	MS/MS	0	1	1	1	1	1	0	1	1	0	1	0	1	1	0	0	0	1	0	1	1	30362010	0	1835720	2598100	2363290	2721330	2775890	0	3246910	2516600	0	1793370	0	1566750	1293370	0	0	0	2963420	0	1819860	2867400			27337	3563;2776;4471	13
LQNLTVGYDFTK	LQNLTVGYDFTK	12	0	1397.72	MGYG000003697_01173	2	0.999936	6.93886e-05	MS/MS	MS/MS	unmatched	MS/MS	MS/MS	MS/MS	unmatched	MS/MS	MS/MS	MS/MS	MS/MS	unmatched	MS/MS	unmatched	MS/MS	MS/MS	MS/MS	MS/MS	MS/MS	MS/MS	MS/MS	1	1	0	1	1	1	0	1	1	1	1	0	1	0	1	1	1	1	1	1	1	24055040	1562380	1407230	0	1486260	1352070	1428550	0	1421960	1371050	1342340	1606380	0	1384730	0	1472830	1428100	1297500	1288550	1433630	1390830	1380650			27338	1816	17
LQNLVAEQLVGC(UniMod:4)GFNEILNNSLTR	LQNLVAEQLVGCGFNEILNNSLTR	24	0	2701.39	MGYG000000029_01463;MGYG000002549_01544;MGYG000001346_03104;MGYG000003681_00683	2	0.996204	0.00419096	unmatched	unmatched	unmatched	MS/MS	MS/MS	MS/MS	unmatched	MS/MS	unmatched	unmatched	unmatched	MS/MS	unmatched	unmatched	unmatched	MS/MS	unmatched	unmatched	MS/MS	unmatched	unmatched	0	0	0	1	1	1	0	1	0	0	0	1	0	0	0	1	0	0	1	0	0	2668756	0	0	0	169975	550165	596132	0	378032	0	0	0	326179	0	0	0	347442	0	0	300831	0	0			27339	6894;5512;7030;8532	7
LQNPTNDAVAAK	LQNPTNDAVAAK	12	0	1240.64	MGYG000002549_04359;MGYG000001422_03349;MGYG000004019_00870	2	0.999962	4.20135e-05	MS/MS	MS/MS	MS/MS	MS/MS	MS/MS	MS/MS	MS/MS	MS/MS	MS/MS	MS/MS	MS/MS	MS/MS	MS/MS	MS/MS	MS/MS	MS/MS	MS/MS	MS/MS	MS/MS	MS/MS	MS/MS	1	1	1	1	1	1	1	1	1	1	1	1	1	1	1	1	1	1	1	1	1	32126450	1375530	1729040	1689140	1547640	1521610	1505420	1384540	1403500	1500470	1687990	1699130	1601200	1672150	1581900	1220190	1423430	1531890	1646380	1667520	1296900	1440880			27340	4683;8719;6342	21
LQNVPTSPR	LQNVPTSPR	9	0	1010.55	MGYG000002549_02920	2	0.999999	1.18282e-06	MS/MS	MS/MS	MS/MS	MS/MS	MS/MS	MS/MS	MS/MS	MS/MS	MS/MS	MS/MS	MS/MS	MS/MS	MS/MS	MS/MS	MS/MS	MS/MS	MS/MS	MS/MS	MS/MS	MS/MS	MS/MS	1	1	1	1	1	1	1	1	1	1	1	1	1	1	1	1	1	1	1	1	1	319251800	13950900	15955100	15350000	15527100	15495400	15489600	15454100	15579000	14158400	15687000	15533600	14065500	15598400	15410500	14740900	14481100	15504700	15299800	14945400	15705800	15319500			27341	833	21
LQPANPFTWASGWK	LQPANPFTWASGWK	14	0	1601.8	MGYG000004003_00241;MGYG000002549_03508;MGYG000002438_00841;MGYG000000196_00103;MGYG000000044_01625	2	1	0	MS/MS	MS/MS	MS/MS	MS/MS	MS/MS	MS/MS	MS/MS	MS/MS	MS/MS	MS/MS	MS/MS	MS/MS	MS/MS	MS/MS	MS/MS	MS/MS	MS/MS	MS/MS	MS/MS	MS/MS	MS/MS	1	1	1	1	1	1	1	1	1	1	1	1	1	1	1	1	1	1	1	1	1	67555950	3240090	3205430	3297650	3189870	3271700	3188840	2999080	3185790	3136640	3086270	3104780	3178600	3274470	3074280	3333770	3302490	3258580	3295700	3196800	3389600	3345520			27342	4203;3997;8848;3582;9556	21
LQPFNYER	LQPFNYER	8	0	1065.52	MGYG000001300_02885;MGYG000000084_00730	2	0.999993	7.65892e-06	MS/MS	MS/MS	MS/MS	MS/MS	MS/MS	MS/MS	MS/MS	MS/MS	MS/MS	MS/MS	MS/MS	MS/MS	MS/MS	MS/MS	MS/MS	MS/MS	MS/MS	MS/MS	MS/MS	MS/MS	MS/MS	1	1	1	1	1	1	1	1	1	1	1	1	1	1	1	1	1	1	1	1	1	213410880	9906580	10416100	10387700	10010800	10114300	10186400	10082100	10495900	10386500	10407000	10371400	10436100	8868020	9946230	9797240	10749200	10541700	9218520	10594700	9738790	10755600			27343	747;1694	21
LQPGVYVSR	LQPGVYVSR	9	0	1017.56	MGYG000002517_00991	2	0.999983	1.80441e-05	MS/MS	MS/MS	MS/MS	MS/MS	MS/MS	MS/MS	MS/MS	MS/MS	MS/MS	MS/MS	MS/MS	MS/MS	MS/MS	MS/MS	MS/MS	MS/MS	MS/MS	MS/MS	MS/MS	MS/MS	MS/MS	1	1	1	1	1	1	1	1	1	1	1	1	1	1	1	1	1	1	1	1	1	110240580	5248130	5461360	5708780	5295800	5270030	4804610	4975460	5154190	5553330	5186150	5484850	5536660	5410740	5569190	5247460	3804500	5320120	5242470	5312960	5430260	5223530			27344	3170	21
LQPIILLSGTNAEK	LQPIILLSGTNAEK	14	0	1495.86	MGYG000002281_01766	2	0.999959	4.59854e-05	unmatched	MS/MS	MS/MS	unmatched	unmatched	MS/MS	MS/MS	MS/MS	MS/MS	MS/MS	MS/MS	MS/MS	MS/MS	MS/MS	unmatched	unmatched	unmatched	MS/MS	MS/MS	MS/MS	unmatched	0	1	1	0	0	1	1	1	1	1	1	1	1	1	0	0	0	1	1	1	0	8936674	0	639322	632459	0	0	669418	758554	738706	680491	565478	529559	751010	469194	520358	0	0	0	294175	689690	998260	0			27345	5172	14
LQPIILLSGTNEAK	LQPIILLSGTNEAK	14	0	1495.86	MGYG000004797_03399	2	0.999766	0.000259171	MS/MS	unmatched	unmatched	MS/MS	unmatched	unmatched	unmatched	unmatched	unmatched	unmatched	unmatched	unmatched	unmatched	unmatched	MS/MS	MS/MS	MS/MS	unmatched	unmatched	unmatched	MS/MS	1	0	0	1	0	0	0	0	0	0	0	0	0	0	1	1	1	0	0	0	1	3704483	816825	0	0	647695	0	0	0	0	0	0	0	0	0	0	536653	606471	577720	0	0	0	519119			27346	9646	6
LQPNDPFTWASGWK	LQPNDPFTWASGWK	14	0	1645.79	MGYG000003697_01581	2	0.99999	1.11393e-05	MS/MS	MS/MS	MS/MS	MS/MS	MS/MS	MS/MS	MS/MS	MS/MS	MS/MS	MS/MS	MS/MS	MS/MS	MS/MS	MS/MS	MS/MS	MS/MS	MS/MS	MS/MS	MS/MS	MS/MS	MS/MS	1	1	1	1	1	1	1	1	1	1	1	1	1	1	1	1	1	1	1	1	1	70068610	3113780	3367290	3512000	3517590	3562280	3797100	3826950	2790490	3387780	3014120	3428450	3258360	3156070	2894300	3644070	3515980	3571930	2683250	3369570	3052090	3605160			27347	2460	21
LQPNEGIVLK	LQPNEGIVLK	10	0	1109.64	MGYG000002549_01378;MGYG000000196_03387	2	0.999993	7.13967e-06	MS/MS	MS/MS	MS/MS	MS/MS	MS/MS	MS/MS	MS/MS	MS/MS	MS/MS	MS/MS	MS/MS	MS/MS	MS/MS	MS/MS	MS/MS	MS/MS	MS/MS	MS/MS	MS/MS	MS/MS	MS/MS	1	1	1	1	1	1	1	1	1	1	1	1	1	1	1	1	1	1	1	1	1	14769262	714876	781050	642494	654747	653118	769026	794066	728634	678910	724962	698967	775490	713956	657898	803460	697036	691997	628963	688193	655338	616081			27348	1991;4102	21
LQPQGTLAEQVR	LQPQGTLAEQVR	12	0	1338.73	MGYG000001456.1_01029	2	0.999982	1.98615e-05	MS/MS	MS/MS	MS/MS	MS/MS	MS/MS	MS/MS	MS/MS	MS/MS	MS/MS	MS/MS	MS/MS	MS/MS	MS/MS	MS/MS	MS/MS	MS/MS	MS/MS	MS/MS	MS/MS	MS/MS	MS/MS	1	1	1	1	1	1	1	1	1	1	1	1	1	1	1	1	1	1	1	1	1	31280550	1413280	1495810	1671100	1613720	1491710	1581210	1387020	1169130	1227430	1440410	1599150	1389350	1566200	1635560	1374690	1431350	1487510	1628130	1586260	1695390	1396140			27349	8545	21
LQPTDMVGYLSSGK	LQPTDMVGYLSSGK	14	0	1494.74	MGYG000000196_01841;MGYG000002549_03153	2	0.999983	1.88414e-05	unmatched	unmatched	MS/MS	MS/MS	unmatched	unmatched	MS/MS	MS/MS	MS/MS	unmatched	MS/MS	unmatched	MS/MS	MS/MS	unmatched	unmatched	MS/MS	unmatched	unmatched	MS/MS	MS/MS	0	0	1	1	0	0	1	1	1	0	1	0	1	1	0	0	1	0	0	1	1	7265685	0	0	713137	611621	0	0	654811	713716	664721	0	597536	0	587528	652312	0	0	719185	0	0	652374	698744			27350	6363;3446	11
LQPVIDQFR	LQPVIDQFR	9	0	1114.61	MGYG000000644_02805	2	0.999993	7.65892e-06	MS/MS	MS/MS	MS/MS	MS/MS	MS/MS	MS/MS	MS/MS	MS/MS	MS/MS	MS/MS	MS/MS	MS/MS	MS/MS	MS/MS	MS/MS	MS/MS	MS/MS	MS/MS	MS/MS	MS/MS	MS/MS	1	1	1	1	1	1	1	1	1	1	1	1	1	1	1	1	1	1	1	1	1	45242490	2152450	1935940	2006640	2142600	2456780	2153320	2136380	2136200	2059520	2263360	1917960	2204320	2048370	2205710	2163070	2279710	2303790	2282380	2164290	1955270	2274430			27351	5479	21
LQQAGNKPIALIGGGTAMIGDPSGR	LQQAGNKPIALIGGGTAMIGDPSGR	25	1	2421.28	MGYG000002517_00043	2	1	1.95607e-07	unmatched	MS/MS	unmatched	MS/MS	MS/MS	unmatched	MS/MS	MS/MS	unmatched	MS/MS	MS/MS	unmatched	MS/MS	unmatched	unmatched	MS/MS	unmatched	unmatched	MS/MS	MS/MS	unmatched	0	1	0	1	1	0	1	1	0	1	1	0	1	0	0	1	0	0	1	1	0	35524760	0	3252260	0	3369090	3294240	0	3212630	3387090	0	3334430	3236550	0	3309840	0	0	2885710	0	0	3198210	3044710	0			27352	563	11
LQQIEEETGLTIEQVK	LQQIEEETGLTIEQVK	16	0	1856.97	MGYG000002506_02713	2	1	0	MS/MS	MS/MS	MS/MS	MS/MS	MS/MS	MS/MS	MS/MS	MS/MS	MS/MS	MS/MS	MS/MS	MS/MS	MS/MS	MS/MS	MS/MS	MS/MS	MS/MS	MS/MS	MS/MS	MS/MS	MS/MS	1	1	1	1	1	1	1	1	1	1	1	1	1	1	1	1	1	1	1	1	1	50502090	2419920	2360590	2443530	2420340	2318390	2440940	2336520	2572320	2407550	2464390	2493670	2373910	2412470	2503390	2398380	2274390	2266820	2367990	2383510	2432850	2410220			27353	528	21
LQQIVEDYKK	LQQIVEDYKK	10	1	1262.69	MGYG000001300_02003	2	0.999991	9.73594e-06	MS/MS	MS/MS	MS/MS	MS/MS	MS/MS	MS/MS	MS/MS	MS/MS	MS/MS	MS/MS	MS/MS	MS/MS	MS/MS	MS/MS	MS/MS	MS/MS	MS/MS	MS/MS	MS/MS	MS/MS	MS/MS	1	1	1	1	1	1	1	1	1	1	1	1	1	1	1	1	1	1	1	1	1	3664071	111174	174212	159018	194798	190973	141048	188266	148965	187521	171710	202023	118565	162539	193732	142229	183577	154038	188130	250429	208406	192718			27354	16054	21
LQQLVALLVR	LQQLVALLVR	10	0	1151.74	MGYG000002507_02592;MGYG000002323_01280;MGYG000002515_02344	2	1	3.31324e-07	MS/MS	MS/MS	MS/MS	MS/MS	MS/MS	MS/MS	MS/MS	MS/MS	MS/MS	MS/MS	MS/MS	MS/MS	MS/MS	MS/MS	MS/MS	MS/MS	MS/MS	MS/MS	MS/MS	MS/MS	MS/MS	1	1	1	1	1	1	1	1	1	1	1	1	1	1	1	1	1	1	1	1	1	1319599700	57343000	65873500	67063100	59116300	59721200	63813400	62279100	59122700	64329100	63712000	62062000	61485300	65433800	66307600	60251100	62950600	62793900	68371800	66340000	60489000	60741200			27355	271;353;135	21
LQQQVAER	LQQQVAER	8	0	970.519	MGYG000000196_00068;MGYG000002549_03498	2	0.999886	0.000125459	MS/MS	MS/MS	MS/MS	MS/MS	MS/MS	MS/MS	MS/MS	MS/MS	MS/MS	MS/MS	MS/MS	MS/MS	MS/MS	MS/MS	MS/MS	MS/MS	MS/MS	MS/MS	MS/MS	MS/MS	MS/MS	1	1	1	1	1	1	1	1	1	1	1	1	1	1	1	1	1	1	1	1	1	28051910	1291440	1411760	1280870	1092160	1479880	1383280	1429330	1288230	1178480	1188040	1536940	1380810	1232590	1212200	1571680	1442700	1169470	1401640	1372830	1191620	1515960			27356	12204;13039	21
LQQQWNETK	LQQQWNETK	9	0	1173.58	MGYG000000196_01679;MGYG000002549_00170	2	0.999156	0.000923701	MS/MS	MS/MS	MS/MS	MS/MS	MS/MS	MS/MS	MS/MS	MS/MS	MS/MS	MS/MS	MS/MS	unmatched	MS/MS	MS/MS	MS/MS	MS/MS	unmatched	MS/MS	MS/MS	MS/MS	MS/MS	1	1	1	1	1	1	1	1	1	1	1	0	1	1	1	1	0	1	1	1	1	23323285	872182	1366740	950111	1350690	1494370	1116160	1467620	879454	951544	1438210	978448	0	1415960	1266590	921418	914108	0	1435660	1510970	1426940	1566110			27357	6000;6876	19
LQQVAGR	LQQVAGR	7	0	770.44	MGYG000002538_01785;MGYG000002506_00250	2	0.998506	0.00164351	MS/MS	MS/MS	unmatched	MS/MS	MS/MS	MS/MS	unmatched	MS/MS	MS/MS	MS/MS	unmatched	MS/MS	MS/MS	MS/MS	MS/MS	MS/MS	MS/MS	MS/MS	MS/MS	MS/MS	MS/MS	1	1	0	1	1	1	0	1	1	1	0	1	1	1	1	1	1	1	1	1	1	21401779	1062540	1167590	0	1380270	1266170	1112060	0	952150	1125700	1227790	0	1141350	1152710	1205610	1338450	815273	1302670	1297770	861076	1291930	1700670			27358	2830;1152	18
LQSELMSENEK	LQSELMSENEK	11	0	1306.61	MGYG000001346_02610	2	0.998712	0.00142926	MS/MS	MS/MS	MS/MS	MS/MS	MS/MS	MS/MS	MS/MS	MS/MS	MS/MS	MS/MS	MS/MS	MS/MS	MS/MS	MS/MS	MS/MS	MS/MS	MS/MS	MS/MS	MS/MS	MS/MS	MS/MS	1	1	1	1	1	1	1	1	1	1	1	1	1	1	1	1	1	1	1	1	1	10410744	355398	589553	518500	418302	431175	488541	486056	603537	469716	661895	499898	536162	426433	510148	531495	592120	430739	436039	463853	466146	495038			27359	4875	21
LQSFVINHIEK	LQSFVINHIEK	11	0	1326.73	MGYG000000196_03932;MGYG000002549_01347;MGYG000003252_02260	2	0.999997	3.17117e-06	MS/MS	MS/MS	MS/MS	MS/MS	MS/MS	MS/MS	MS/MS	MS/MS	MS/MS	MS/MS	MS/MS	MS/MS	MS/MS	MS/MS	MS/MS	MS/MS	MS/MS	MS/MS	MS/MS	MS/MS	MS/MS	2	2	2	2	2	2	2	2	2	2	2	2	2	2	2	2	2	2	2	2	2	60462750	2223680	3143750	2817430	3165050	3052580	2812750	3116040	2859680	3062960	3091800	2971360	2521250	2984880	2775800	2570710	2979970	2941820	2963640	2774450	2816680	2816470			27360	781;803;2182	42
LQSGDQVEIITSK	LQSGDQVEIITSK	13	0	1416.75	MGYG000001461_01651	2	0.999853	0.000160552	MS/MS	MS/MS	MS/MS	MS/MS	MS/MS	MS/MS	MS/MS	MS/MS	MS/MS	MS/MS	MS/MS	MS/MS	MS/MS	MS/MS	MS/MS	MS/MS	MS/MS	unmatched	MS/MS	MS/MS	MS/MS	1	1	1	1	1	1	1	1	1	1	1	1	1	1	1	1	1	0	1	1	1	10449475	526592	552740	581001	468960	636035	545776	439730	411958	519148	528569	543118	539561	472194	471182	537644	639379	441031	0	486669	586310	521878			27361	13936	20
LQSGEATSNANIR	LQSGEATSNANIR	13	0	1359.67	MGYG000000271_02921	2	0.999841	0.000174456	MS/MS	MS/MS	MS/MS	MS/MS	MS/MS	MS/MS	MS/MS	MS/MS	MS/MS	MS/MS	MS/MS	unmatched	MS/MS	MS/MS	MS/MS	MS/MS	MS/MS	MS/MS	MS/MS	MS/MS	MS/MS	1	1	1	1	1	1	1	1	1	1	1	0	1	1	1	1	1	1	1	1	1	7640572	234465	237700	295678	505381	478760	236905	611789	529604	387732	522749	299943	0	229959	536055	343568	228334	359724	261899	216451	594576	529300			27362	14729	20
LQSHGDPSEPISFR	LQSHGDPSEPISFR	14	0	1568.76	MGYG000000044_02343	2	0.999895	0.000115074	MS/MS	MS/MS	MS/MS	MS/MS	MS/MS	MS/MS	MS/MS	MS/MS	MS/MS	MS/MS	MS/MS	unmatched	MS/MS	MS/MS	unmatched	MS/MS	MS/MS	unmatched	MS/MS	MS/MS	MS/MS	1	1	1	1	1	1	1	1	1	1	1	0	1	1	0	1	1	0	1	1	1	12126611	607322	687901	597444	736067	610372	597249	779827	669997	668937	596191	723850	0	729274	653921	0	606065	650184	0	664575	797481	749954			27363	13496	18
LQSNDIVLFR	LQSNDIVLFR	10	0	1203.66	MGYG000001313_00905;MGYG000003697_00142	2	0.999879	0.000132833	MS/MS	MS/MS	MS/MS	MS/MS	MS/MS	MS/MS	MS/MS	MS/MS	MS/MS	MS/MS	MS/MS	MS/MS	MS/MS	MS/MS	MS/MS	MS/MS	MS/MS	MS/MS	MS/MS	MS/MS	MS/MS	1	1	1	1	1	1	1	1	1	1	1	1	1	1	1	1	1	1	1	1	1	7969337	428346	279420	372512	472653	397753	356370	362444	427640	324180	402107	279875	527860	392158	372288	350130	433539	297802	256335	466562	404219	365144			27364	6691;15939	21
LQSNVVTAAR	LQSNVVTAAR	10	0	1057.59	MGYG000000271_00468	2	0.999998	2.07698e-06	MS/MS	MS/MS	MS/MS	MS/MS	MS/MS	MS/MS	MS/MS	MS/MS	MS/MS	MS/MS	MS/MS	MS/MS	MS/MS	MS/MS	MS/MS	MS/MS	MS/MS	MS/MS	MS/MS	MS/MS	MS/MS	1	1	1	1	1	1	1	1	1	1	1	1	1	1	1	1	1	1	1	1	1	103114420	4271630	5154510	4940360	5039040	4767180	4658300	4992930	5033180	4654220	5020350	4801910	4724990	5296560	4602600	4788870	4628260	5428080	5010710	5245730	5047770	5007240			27365	2160	21
LQSTADC(UniMod:4)ELR	LQSTADCELR	10	0	1191.56	MGYG000002517_01154	2	0.999977	2.47945e-05	MS/MS	MS/MS	MS/MS	MS/MS	MS/MS	MS/MS	MS/MS	MS/MS	MS/MS	MS/MS	MS/MS	MS/MS	MS/MS	MS/MS	MS/MS	MS/MS	MS/MS	MS/MS	MS/MS	MS/MS	MS/MS	1	1	1	1	1	1	1	1	1	1	1	1	1	1	1	1	1	1	1	1	1	24886590	1317320	1203640	1156280	1146040	1179560	1040860	1171610	1225820	1227000	1165830	1252200	1293890	1062310	1126860	1299960	1220110	1184390	1154580	1197940	1102590	1157800			27366	6224	21
LQSTC(UniMod:4)DGILMPELPTEK	LQSTCDGILMPELPTEK	17	0	1930.94	MGYG000002478_00294	2	0.999886	0.000124694	MS/MS	MS/MS	MS/MS	MS/MS	MS/MS	MS/MS	MS/MS	MS/MS	MS/MS	MS/MS	MS/MS	MS/MS	MS/MS	MS/MS	MS/MS	MS/MS	MS/MS	MS/MS	MS/MS	MS/MS	MS/MS	1	1	1	1	1	1	1	1	1	1	1	1	1	1	1	1	1	1	1	1	1	17775981	1102680	610281	750408	744616	587458	981124	1048650	991310	954445	802211	883702	630829	601677	1099480	856237	655460	881475	827355	897864	945504	923215			27367	5470	21
LQSTC(UniMod:4)QGILMAELPTER	LQSTCQGILMAELPTER	17	0	1945.96	MGYG000002549_00059	2	0.99999	1.04625e-05	MS/MS	MS/MS	MS/MS	MS/MS	MS/MS	MS/MS	MS/MS	MS/MS	MS/MS	MS/MS	MS/MS	MS/MS	MS/MS	MS/MS	MS/MS	MS/MS	MS/MS	MS/MS	MS/MS	MS/MS	MS/MS	1	1	1	1	1	1	1	1	1	1	1	1	1	1	1	1	1	1	1	1	1	61627440	3165510	3175520	2762940	3057080	3028340	3002260	3126420	2951150	2854560	3030040	2940980	3198430	2799320	2929040	2951910	2854170	2602910	2834960	2815020	2738750	2808130			27368	2777	21
LQSYDAQLIDAAAEK	LQSYDAQLIDAAAEK	15	0	1634.81	MGYG000001300_02216	2	0.999997	3.12973e-06	MS/MS	MS/MS	MS/MS	MS/MS	MS/MS	MS/MS	MS/MS	MS/MS	MS/MS	MS/MS	MS/MS	MS/MS	MS/MS	MS/MS	MS/MS	MS/MS	MS/MS	MS/MS	MS/MS	MS/MS	MS/MS	1	1	1	1	1	1	1	1	1	1	1	1	1	1	1	1	1	1	1	1	1	28121870	1340200	1283680	1264460	1395730	1314400	1275910	1362130	1554030	1351730	1352750	1248560	1264480	1300860	1298670	1420770	1253600	1315790	1332010	1346230	1291480	1554400			27369	1905	21
LQSYFVQR	LQSYFVQR	8	0	1039.54	MGYG000000044_00662;MGYG000001489_04074	2	0.997744	0.00247972	MS/MS	MS/MS	MS/MS	MS/MS	MS/MS	MS/MS	MS/MS	MS/MS	MS/MS	MS/MS	MS/MS	MS/MS	MS/MS	MS/MS	MS/MS	MS/MS	MS/MS	MS/MS	MS/MS	MS/MS	MS/MS	1	1	1	1	1	1	1	1	1	1	1	1	1	1	1	1	1	1	1	1	1	28699650	1366070	1350870	1515490	1190960	1393840	1283510	1402580	1403360	1557490	1411270	1354150	1367880	1258420	1381950	1449370	1468740	1143640	1483640	1507360	1307090	1101970			27370	10947;12897	21
LQTADENGVEYDDNDSR	LQTADENGVEYDDNDSR	17	0	1939.8	MGYG000000196_00510	2	0.99944	0.000612724	MS/MS	MS/MS	MS/MS	MS/MS	MS/MS	MS/MS	MS/MS	MS/MS	MS/MS	MS/MS	MS/MS	MS/MS	MS/MS	MS/MS	MS/MS	MS/MS	MS/MS	MS/MS	MS/MS	MS/MS	MS/MS	1	1	1	1	1	1	1	1	1	1	1	1	1	1	1	1	1	1	1	1	1	2577971	146844	118229	101612	112976	124240	118036	133043	113543	115466	124789	121915	129456	128015	128266	138803	131839	118543	114632	110091	123792	123841			27371	8115	21
LQTEC(UniMod:4)NKVIDLLIK	LQTECNKVIDLLIK	14	1	1685.94	MGYG000002507_01104;MGYG000002506_02867	2	0.999995	5.41743e-06	MS/MS	MS/MS	MS/MS	MS/MS	MS/MS	MS/MS	MS/MS	MS/MS	MS/MS	MS/MS	MS/MS	MS/MS	MS/MS	MS/MS	MS/MS	MS/MS	MS/MS	MS/MS	MS/MS	MS/MS	MS/MS	2	1	1	1	2	1	2	1	1	1	1	2	1	1	1	2	2	1	2	1	1	35422246	1992334	1561850	1344230	1501660	1897419	1686440	2518159	1493630	1613020	1522190	1568330	1942563	1519370	1318830	1555190	1720039	1959236	1572470	2083676	1558920	1492690			27372	1108;786	28
LQTEVSAEQNK	LQTEVSAEQNK	11	0	1245.62	MGYG000003697_02544	2	0.999747	0.000278037	MS/MS	unmatched	unmatched	unmatched	unmatched	unmatched	unmatched	MS/MS	unmatched	MS/MS	unmatched	MS/MS	unmatched	MS/MS	unmatched	unmatched	unmatched	MS/MS	MS/MS	MS/MS	MS/MS	1	0	0	0	0	0	0	1	0	1	0	1	0	1	0	0	0	1	1	1	1	1195503	127814	0	0	0	0	0	0	146748	0	137319	0	116325	0	99720	0	0	0	167235	113657	126011	160674			27373	16977	9
LQTEVWDVLEDVIK	LQTEVWDVLEDVIK	14	0	1685.89	MGYG000000245_03244;MGYG000000271_03640;MGYG000002517_00198;MGYG000000208_01552	2	0.999669	0.000363757	unmatched	unmatched	unmatched	unmatched	MS/MS	MS/MS	unmatched	MS/MS	unmatched	unmatched	unmatched	unmatched	unmatched	unmatched	unmatched	MS/MS	unmatched	unmatched	MS/MS	MS/MS	unmatched	0	0	0	0	1	1	0	1	0	0	0	0	0	0	0	1	0	0	1	1	0	2067333	0	0	0	0	402416	380079	0	355565	0	0	0	0	0	0	0	288868	0	0	301400	339005	0			27374	1568;1404;696;3196	6
LQTHPFLGPK	LQTHPFLGPK	10	0	1136.63	MGYG000002506_04187	2	0.999556	0.000489085	MS/MS	MS/MS	MS/MS	MS/MS	MS/MS	MS/MS	MS/MS	MS/MS	MS/MS	MS/MS	MS/MS	MS/MS	MS/MS	MS/MS	MS/MS	MS/MS	MS/MS	MS/MS	MS/MS	MS/MS	MS/MS	1	1	1	1	1	1	1	1	1	1	1	1	1	1	1	1	1	1	1	1	1	19256085	449616	998103	1029340	961451	949261	1016450	942784	1007440	679679	693077	903990	744356	1023610	841332	1264090	873420	955238	920108	978571	1024560	999609			27375	11920	21
LQTLADVLGFDAK	LQTLADVLGFDAK	13	0	1389.75	MGYG000003696_00464	2	0.999999	1.04226e-06	MS/MS	MS/MS	MS/MS	MS/MS	MS/MS	MS/MS	MS/MS	MS/MS	MS/MS	MS/MS	MS/MS	MS/MS	MS/MS	MS/MS	MS/MS	MS/MS	MS/MS	MS/MS	MS/MS	MS/MS	MS/MS	1	1	1	1	1	1	1	1	1	1	1	1	1	1	1	1	1	1	1	1	1	28736610	1239650	1413240	1441460	1126130	1499150	1348110	1395870	1302080	1461720	1379750	1154460	1388290	1323230	1351230	1435130	1378130	1345230	1332010	1449150	1461760	1510830			27376	2383	21
LQTMVSHFTIDPSR	LQTMVSHFTIDPSR	14	0	1630.81	MGYG000002506_04804	2	1	0	MS/MS	MS/MS	MS/MS	MS/MS	MS/MS	MS/MS	MS/MS	MS/MS	MS/MS	MS/MS	MS/MS	MS/MS	MS/MS	MS/MS	MS/MS	MS/MS	MS/MS	MS/MS	MS/MS	MS/MS	MS/MS	2	2	2	2	2	2	2	2	2	2	2	2	2	2	2	2	2	2	2	2	2	709397080	33836480	34401870	33920560	35029320	33873520	31785080	34709060	33641620	33456460	34688000	34343860	32171100	34514970	33988420	31364880	34213330	34006160	33974150	33665730	33784790	34027720			27377	76	42
LQTNLGGAR	LQTNLGGAR	9	0	928.509	MGYG000003696_01217	2	0.999997	3.27136e-06	MS/MS	MS/MS	MS/MS	MS/MS	MS/MS	MS/MS	MS/MS	MS/MS	MS/MS	MS/MS	MS/MS	MS/MS	MS/MS	MS/MS	MS/MS	MS/MS	MS/MS	MS/MS	MS/MS	MS/MS	MS/MS	1	1	1	1	1	1	1	1	1	1	1	1	1	1	1	1	1	1	1	1	1	85780900	4340470	4348700	3915850	4054220	3892080	4046520	4300780	4082170	4043710	4288470	3950780	3751810	4136280	4019460	4144010	3685590	4164540	4394690	4181080	3917010	4122680			27378	2011	21
LQTVLFQQQLGTLR	LQTVLFQQQLGTLR	14	0	1643.94	MGYG000002515_03451;MGYG000000107_02445;MGYG000002323_00146;MGYG000002506_03202	2	1	1.30282e-07	MS/MS	MS/MS	MS/MS	MS/MS	MS/MS	MS/MS	MS/MS	MS/MS	MS/MS	MS/MS	MS/MS	MS/MS	MS/MS	MS/MS	MS/MS	MS/MS	MS/MS	MS/MS	MS/MS	MS/MS	MS/MS	1	1	1	1	1	1	1	1	1	1	1	1	1	1	1	1	1	1	1	1	1	192832460	9108350	9180290	9218560	9071700	9033920	8972110	9091730	9398570	9269640	9175740	8895230	8910610	9046240	8866470	9193840	9086320	9419930	9248970	9693500	9268960	9681780			27379	871;1830;482;895	21
LQVEAQGAGAGSK	LQVEAQGAGAGSK	13	0	1214.63	MGYG000003697_00856	2	0.999884	0.000127532	MS/MS	MS/MS	MS/MS	MS/MS	MS/MS	MS/MS	MS/MS	MS/MS	MS/MS	MS/MS	MS/MS	MS/MS	unmatched	MS/MS	MS/MS	MS/MS	MS/MS	MS/MS	MS/MS	MS/MS	MS/MS	1	1	1	1	1	1	1	1	1	1	1	1	0	1	1	1	1	1	1	1	1	16019358	817970	807581	826265	746759	946022	833844	747559	824191	768193	764002	814845	789905	0	800638	921870	806593	825782	790303	736632	761312	689092			27380	12567	20
LQVKGSDHGFFR	LQVKGSDHGFFR	12	1	1389.72	MGYG000000271_01520	2	0.998149	0.00203441	MS/MS	MS/MS	MS/MS	unmatched	MS/MS	unmatched	MS/MS	MS/MS	MS/MS	MS/MS	MS/MS	MS/MS	unmatched	unmatched	unmatched	MS/MS	MS/MS	unmatched	unmatched	MS/MS	unmatched	1	1	1	0	1	0	1	1	1	1	1	1	0	0	0	1	1	0	0	1	0	5714158	402315	398246	402928	0	467720	0	456321	524403	492051	439479	508483	427831	0	0	0	386474	461726	0	0	346181	0			27381	15327	13
LQVQYDDPIR	LQVQYDDPIR	10	0	1245.64	MGYG000002478_01095	2	0.999232	0.000845058	MS/MS	unmatched	MS/MS	MS/MS	MS/MS	MS/MS	MS/MS	MS/MS	MS/MS	MS/MS	MS/MS	MS/MS	MS/MS	MS/MS	MS/MS	MS/MS	MS/MS	MS/MS	MS/MS	MS/MS	MS/MS	1	0	1	1	1	1	1	1	1	1	1	1	1	1	1	1	1	1	1	1	1	20204090	928017	0	994623	992862	907025	945261	1020900	1402250	1002410	1020150	874718	936556	888187	1254230	1198550	1138330	796868	1009010	1025130	947930	921083			27382	10724	20
LQVSTGLLESER	LQVSTGLLESER	12	0	1330.71	MGYG000004769_01210	2	0.9999	0.000109572	MS/MS	MS/MS	MS/MS	MS/MS	MS/MS	MS/MS	MS/MS	MS/MS	MS/MS	MS/MS	MS/MS	MS/MS	MS/MS	MS/MS	MS/MS	MS/MS	MS/MS	MS/MS	MS/MS	MS/MS	MS/MS	1	1	1	1	1	1	1	1	1	1	1	1	1	1	1	1	1	1	1	1	1	17156381	776337	744520	844967	949160	677145	793047	761476	705190	1097350	794116	894653	847715	758989	792415	813334	769853	835215	807233	1001670	718511	773485			27383	7211	21
LQVVESFR	LQVVESFR	8	0	976.534	MGYG000002549_02931;MGYG000000196_03983;MGYG000001337_03899;MGYG000003543.1_01852;MGYG000003693_02792;MGYG000003681_02045;MGYG000002540_03359;MGYG000000044_01730;MGYG000002412_00377;MGYG000001346_01525;MGYG000002438_02330;MGYG000001345_04693;MGYG000002275_02123;MGYG000001391_01585	2	0.999996	4.03877e-06	MS/MS	MS/MS	MS/MS	MS/MS	MS/MS	MS/MS	MS/MS	MS/MS	MS/MS	MS/MS	MS/MS	MS/MS	MS/MS	MS/MS	MS/MS	MS/MS	MS/MS	MS/MS	MS/MS	MS/MS	MS/MS	1	1	1	1	1	1	1	1	1	1	1	1	1	1	1	1	1	1	1	1	1	158212090	7198000	7888420	7588150	7695980	7799540	7293320	7932690	7528230	7118450	7606650	7299950	7135630	7466190	7684920	7186130	7547810	7872030	7860560	7430360	7961860	7117220			27384	1193;1378;1992;4298;2757;2618;3049;2487;2738;1990;3263;1452;1364;3299	21
LQVVTLLGSLR	LQVVTLLGSLR	11	0	1197.74	MGYG000002506_03383	2	0.999999	1.56339e-06	MS/MS	MS/MS	MS/MS	MS/MS	MS/MS	MS/MS	MS/MS	MS/MS	MS/MS	MS/MS	MS/MS	MS/MS	MS/MS	MS/MS	MS/MS	MS/MS	MS/MS	MS/MS	MS/MS	MS/MS	MS/MS	1	1	1	1	1	1	1	1	1	1	1	1	1	1	1	1	1	1	1	1	1	141490330	6282010	6948060	7011200	6753730	6711730	6826720	6842210	6835290	6864100	6654530	7171820	6430630	6604700	6720590	6252400	6789760	7175820	6770490	6342140	6660410	6841990			27385	1517	21
LQVVTLLGSLRK	LQVVTLLGSLRK	12	1	1325.84	MGYG000002506_03383	2	0.999997	2.80108e-06	MS/MS	MS/MS	MS/MS	MS/MS	MS/MS	MS/MS	MS/MS	MS/MS	MS/MS	MS/MS	MS/MS	MS/MS	MS/MS	MS/MS	MS/MS	MS/MS	MS/MS	MS/MS	MS/MS	MS/MS	MS/MS	2	2	2	2	2	2	2	2	2	2	2	2	2	2	2	2	2	2	2	2	2	26900644	1205388	1228725	1298756	1316716	1285232	1304389	1276058	1262946	1321599	1150916	1327846	1310915	1329105	1239268	1233973	1336305	1170209	1350754	1219538	1366668	1365338			27386	1517	42
LQYFFDKLMTNLK	LQYFFDKLMTNLK	13	1	1659.87	MGYG000002506_00299	2	1	0	MS/MS	MS/MS	MS/MS	MS/MS	MS/MS	MS/MS	MS/MS	MS/MS	MS/MS	MS/MS	MS/MS	MS/MS	MS/MS	MS/MS	MS/MS	MS/MS	MS/MS	MS/MS	MS/MS	MS/MS	MS/MS	2	2	2	1	2	2	1	2	2	2	2	2	2	2	2	2	2	2	2	2	2	24170176	1224172	1299794	1180206	895693	1196056	1103603	885012	1048408	1152499	1134161	1139389	1215678	1172964	1283722	1098436	1267512	1133838	1210590	1286119	1119193	1123131			27387	119	40
LQYGDTYMASQSDR	LQYGDTYMASQSDR	14	0	1633.7	MGYG000003697_00736;MGYG000002080_01610	2	1	0	MS/MS	MS/MS	MS/MS	MS/MS	MS/MS	MS/MS	MS/MS	MS/MS	MS/MS	MS/MS	MS/MS	MS/MS	MS/MS	MS/MS	MS/MS	MS/MS	MS/MS	MS/MS	MS/MS	MS/MS	MS/MS	1	1	1	1	1	1	1	1	1	1	1	1	1	1	1	1	1	1	1	1	1	16179189	851810	764249	759228	765257	714135	777082	746572	787051	763150	784787	758321	853788	763299	752256	818328	753090	769048	784732	746017	736885	730104			27388	2565;2254	21
LQYLLESVNEEMLK	LQYLLESVNEEMLK	14	0	1707.87	MGYG000002517_01798	2	0.999197	0.000893637	MS/MS	MS/MS	MS/MS	MS/MS	MS/MS	MS/MS	MS/MS	MS/MS	MS/MS	MS/MS	MS/MS	MS/MS	MS/MS	MS/MS	MS/MS	MS/MS	MS/MS	MS/MS	MS/MS	MS/MS	MS/MS	1	1	1	1	1	1	1	1	1	1	1	1	1	1	1	1	1	1	1	1	1	20153313	1250250	1010650	912156	1005370	983676	753956	957643	1095390	636852	1027300	896678	1029920	1179280	746301	1015400	935165	924542	975308	696067	1185500	935909			27389	2109	21
LQYNYDER	LQYNYDER	8	0	1099.49	MGYG000001346_03589	2	0.999995	5.36504e-06	MS/MS	MS/MS	MS/MS	MS/MS	MS/MS	MS/MS	MS/MS	MS/MS	MS/MS	MS/MS	MS/MS	MS/MS	MS/MS	MS/MS	MS/MS	MS/MS	MS/MS	MS/MS	MS/MS	MS/MS	MS/MS	1	1	1	1	1	1	1	1	1	1	1	1	1	1	1	1	1	1	1	1	1	17826268	979416	899732	925438	779617	893792	814321	746146	758334	822584	836047	902433	921778	828718	845128	997705	979926	765750	932892	728862	635488	832161			27390	1028	21
LQYNYDGK	LQYNYDGK	8	0	999.466	MGYG000002549_04080	2	0.999575	0.000470986	MS/MS	MS/MS	MS/MS	unmatched	MS/MS	MS/MS	MS/MS	MS/MS	MS/MS	unmatched	MS/MS	MS/MS	MS/MS	MS/MS	MS/MS	MS/MS	MS/MS	MS/MS	MS/MS	unmatched	MS/MS	1	1	1	0	1	1	1	1	1	0	1	1	1	1	1	1	1	1	1	0	1	12781017	804812	799849	682606	0	721567	640926	512827	773749	755672	0	674164	515887	584165	663053	1074570	772391	726911	551991	783345	0	742532			27391	654	18
LQYYVNTDQLVVR	LQYYVNTDQLVVR	13	0	1609.85	MGYG000002506_02105	2	0.999994	6.08097e-06	MS/MS	MS/MS	MS/MS	MS/MS	MS/MS	MS/MS	MS/MS	MS/MS	MS/MS	MS/MS	MS/MS	MS/MS	MS/MS	MS/MS	MS/MS	MS/MS	MS/MS	MS/MS	MS/MS	MS/MS	MS/MS	1	1	1	1	1	1	1	1	1	1	1	1	1	1	1	1	1	1	1	1	1	17072502	791337	733103	848807	847872	830662	740117	756447	794770	820391	853400	839787	907400	857398	815242	768797	920032	769534	756232	826855	783201	811118			27392	961	21
LQYYVSGNYLNR	LQYYVSGNYLNR	12	0	1488.74	MGYG000002834_00163;MGYG000003697_02612	2	0.999999	1.0604e-06	MS/MS	MS/MS	MS/MS	MS/MS	MS/MS	MS/MS	MS/MS	MS/MS	MS/MS	MS/MS	MS/MS	MS/MS	MS/MS	MS/MS	MS/MS	MS/MS	MS/MS	MS/MS	MS/MS	MS/MS	MS/MS	1	1	1	1	1	1	1	1	1	1	1	1	1	1	1	1	1	1	1	1	1	42919360	2361940	1981060	1893470	1882110	2019580	2174010	1901280	1963090	1947330	1975900	2098140	2324730	1823350	2003810	2188280	1967190	2074180	2002200	2051220	2063430	2223060			27393	1703;889	21
LRDASVEASSPAFFLSDK	LRDASVEASSPAFFLSDK	18	1	1938.97	MGYG000003697_01491	2	0.999896	0.000113944	MS/MS	MS/MS	MS/MS	MS/MS	MS/MS	MS/MS	MS/MS	unmatched	MS/MS	unmatched	MS/MS	unmatched	MS/MS	MS/MS	MS/MS	MS/MS	MS/MS	unmatched	MS/MS	MS/MS	MS/MS	1	1	1	1	1	1	1	0	1	0	1	0	1	1	1	1	1	0	1	1	1	9384219	459807	509910	666479	512781	688968	779574	490254	0	433426	0	479787	0	625398	529101	500292	475441	692303	0	470035	496679	573984			27394	14228	17
LRDHDPAELAFYSK	LRDHDPAELAFYSK	14	1	1660.82	MGYG000002517_01239	2	0.9991	0.00098491	unmatched	MS/MS	MS/MS	MS/MS	MS/MS	MS/MS	MS/MS	MS/MS	MS/MS	MS/MS	MS/MS	unmatched	MS/MS	MS/MS	MS/MS	MS/MS	MS/MS	MS/MS	MS/MS	MS/MS	MS/MS	0	1	1	1	1	1	1	1	1	1	1	0	1	1	1	1	1	1	1	1	1	8782775	0	542317	453553	481166	490635	398854	516459	531563	459125	468244	431653	0	510823	522254	347972	463214	381557	377511	506676	411065	488134			27395	906	19
LRDLGHEYGAVTGR	LRDLGHEYGAVTGR	14	1	1542.79	MGYG000001302.1_00861	2	0.999902	0.000106586	MS/MS	MS/MS	MS/MS	MS/MS	MS/MS	MS/MS	MS/MS	MS/MS	MS/MS	MS/MS	MS/MS	MS/MS	MS/MS	MS/MS	MS/MS	MS/MS	MS/MS	MS/MS	MS/MS	MS/MS	MS/MS	1	1	1	1	1	1	1	1	1	1	1	1	1	1	1	1	1	1	1	1	1	19661104	882999	936372	846308	1101890	958901	1026310	940285	962839	1028510	732911	1118460	830930	1090230	898602	969713	924823	977656	922950	710013	850956	949446			27396	8457	21
LRDLSPLWEMYK	LRDLSPLWEMYK	12	1	1549.8	MGYG000002506_02050	2	1	0	MS/MS	MS/MS	MS/MS	MS/MS	MS/MS	MS/MS	MS/MS	MS/MS	MS/MS	MS/MS	MS/MS	MS/MS	MS/MS	MS/MS	MS/MS	MS/MS	MS/MS	MS/MS	MS/MS	MS/MS	MS/MS	2	2	2	2	2	2	2	2	2	2	2	2	2	2	2	2	2	2	2	2	2	34253826	1679264	1719525	1670706	1705218	1661282	1567953	1555289	1706916	1580458	1730763	1676568	1622066	1630298	1635709	1595752	1563070	1581991	1513358	1638115	1613752	1605773			27397	932	42
LRDTAQSHDR	LRDTAQSHDR	10	1	1197.58	MGYG000002530_01813	2	0.999604	0.000435017	unmatched	unmatched	unmatched	unmatched	unmatched	unmatched	unmatched	unmatched	MS/MS	unmatched	unmatched	unmatched	unmatched	unmatched	unmatched	unmatched	unmatched	unmatched	unmatched	unmatched	MS/MS	0	0	0	0	0	0	0	0	1	0	0	0	0	0	0	0	0	0	0	0	1	154195	0	0	0	0	0	0	0	0	62852	0	0	0	0	0	0	0	0	0	0	0	91342			27398	14663	2
LRDTSSSHER	LRDTSSSHER	10	1	1186.57	MGYG000000420_00711	2	0.999765	0.000256586	unmatched	unmatched	unmatched	MS/MS	unmatched	MS/MS	unmatched	MS/MS	unmatched	MS/MS	MS/MS	unmatched	unmatched	unmatched	unmatched	unmatched	unmatched	unmatched	unmatched	unmatched	unmatched	0	0	0	1	0	1	0	1	0	1	1	0	0	0	0	0	0	0	0	0	0	1425620	0	0	0	289084	0	181839	0	359516	0	326513	268668	0	0	0	0	0	0	0	0	0	0			27399	16890	5
LRDTSSSHQR	LRDTSSSHQR	10	1	1185.58	MGYG000003118_00414;MGYG000002506_03612;MGYG000002518_00041;MGYG000000108_04218;MGYG000002423_00664;MGYG000002521_05055	2	0.999991	1.03365e-05	MS/MS	MS/MS	MS/MS	MS/MS	MS/MS	MS/MS	MS/MS	MS/MS	MS/MS	MS/MS	MS/MS	MS/MS	MS/MS	MS/MS	MS/MS	MS/MS	MS/MS	MS/MS	MS/MS	MS/MS	MS/MS	2	2	2	2	2	2	2	1	1	2	2	1	2	2	2	2	2	2	2	1	2	30154415	1838911	1000949	1786384	1785646	1636546	1804843	1813514	1724340	1288440	1793724	1758587	203628	1029671	1670518	1091845	1329148	1480219	1751575	1070632	791363	1503932			27400	4505;387;4600;2268;3944;2603	38
LRDVVIGMGAC(UniMod:4)TDSK	LRDVVIGMGACTDSK	15	1	1620.8	MGYG000002506_04114;MGYG000002366_04011;MGYG000001691_00233	2	1	1.30282e-07	MS/MS	MS/MS	MS/MS	MS/MS	MS/MS	MS/MS	MS/MS	MS/MS	MS/MS	MS/MS	MS/MS	MS/MS	MS/MS	MS/MS	MS/MS	MS/MS	MS/MS	MS/MS	MS/MS	MS/MS	MS/MS	2	2	2	2	2	2	2	2	2	2	2	2	2	2	2	2	2	2	2	2	2	105616750	4665738	5040520	5154510	5411430	5013100	4964640	5051920	5196500	5118890	5268970	4896190	4643757	5204720	5140580	4855155	5139610	5012270	4965240	4872780	4924000	5076230			27401	53;167;346	42
LRDWGVSR	LRDWGVSR	8	1	987.525	MGYG000002506_04836;MGYG000002323_01236;MGYG000002508_01139;MGYG000001691_04073	2	1	1.98825e-07	MS/MS	MS/MS	MS/MS	MS/MS	MS/MS	MS/MS	MS/MS	MS/MS	MS/MS	MS/MS	MS/MS	MS/MS	MS/MS	MS/MS	MS/MS	MS/MS	MS/MS	MS/MS	MS/MS	MS/MS	MS/MS	1	1	1	1	1	1	1	1	1	1	1	1	1	1	1	1	1	1	1	1	1	47454470	1865240	2360550	2295340	2353230	2275840	2409100	2333920	2500840	2244120	2187660	2265020	2144280	2114140	2371570	2143230	2305940	2062080	2322300	2049260	2370300	2480510			27402	744;978;4464;6021	21
LREDTVYDWK	LREDTVYDWK	10	1	1323.65	MGYG000001338_01288;MGYG000000201_02609;MGYG000002517_01693;MGYG000003694_00316;MGYG000000271_00315;MGYG000004271_01460	2	0.999998	2.51807e-06	MS/MS	MS/MS	MS/MS	MS/MS	MS/MS	MS/MS	MS/MS	MS/MS	MS/MS	MS/MS	MS/MS	MS/MS	MS/MS	MS/MS	MS/MS	MS/MS	MS/MS	MS/MS	MS/MS	MS/MS	MS/MS	2	2	2	2	2	2	2	2	2	2	2	2	2	2	2	2	2	2	2	2	2	165690450	8002960	8003530	7927120	8891980	7703620	7909080	7302820	7990870	7821490	7829950	7792130	7959140	7975100	7576730	8150160	7647050	8446090	7662540	7821620	7526340	7750130			27403	4437;4509;509;2069;1358;1450	42
LREEIAEQHR	LREEIAEQHR	10	1	1279.66	MGYG000002534_01733;MGYG000002323_01517;MGYG000002507_03821;MGYG000002506_00229	2	0.999999	1.04673e-06	MS/MS	MS/MS	MS/MS	MS/MS	MS/MS	MS/MS	MS/MS	MS/MS	MS/MS	MS/MS	MS/MS	MS/MS	MS/MS	MS/MS	MS/MS	MS/MS	MS/MS	MS/MS	MS/MS	MS/MS	MS/MS	2	2	2	2	2	2	2	2	2	2	2	2	2	2	2	2	2	2	2	2	2	3896472150	184696220	166704500	174664600	190472600	190336900	202420700	179495400	170197200	190368500	173622200	188308500	201970110	173395500	175859900	190541220	196864200	191757200	175745700	192991800	189873900	196185300			27404	81;37;29;47	42
LREELAEHR	LREELAEHR	9	1	1151.6	MGYG000002506_02759;MGYG000002323_03649	2	0.999996	4.02417e-06	MS/MS	MS/MS	MS/MS	MS/MS	MS/MS	MS/MS	MS/MS	MS/MS	MS/MS	MS/MS	MS/MS	MS/MS	MS/MS	MS/MS	MS/MS	MS/MS	MS/MS	MS/MS	MS/MS	MS/MS	MS/MS	2	2	2	2	2	1	2	2	2	2	2	1	1	2	2	2	2	2	2	2	2	260221115	13122587	11324140	12078550	14010740	12794580	11783600	11255050	12105560	13542380	11348720	11382600	11556500	11397600	11275030	11852940	13287838	13744056	11587360	14061680	13050554	13659050			27405	114;126	39
LREELDFLK	LREELDFLK	9	1	1161.64	MGYG000002506_02823	2	0.999999	1.43311e-06	MS/MS	MS/MS	MS/MS	MS/MS	MS/MS	MS/MS	MS/MS	MS/MS	MS/MS	MS/MS	MS/MS	MS/MS	MS/MS	MS/MS	MS/MS	MS/MS	MS/MS	MS/MS	MS/MS	MS/MS	MS/MS	2	2	2	2	2	2	2	2	2	2	2	2	2	2	2	2	2	2	2	2	2	216655891	10695391	11036360	10805040	10883710	10665800	10303360	9674200	10787000	11085110	10359040	10683130	10055110	9778150	9735120	10896550	9947030	9190280	10050640	9565170	10449600	10010100			27406	1100	42
LREEVAEQIK	LREEVAEQIK	10	1	1213.67	MGYG000001346_01241;MGYG000002549_01084;MGYG000003681_01417;MGYG000001337_01810;MGYG000003367_02108;MGYG000000074_00031	2	0.999961	4.31137e-05	MS/MS	MS/MS	MS/MS	MS/MS	MS/MS	MS/MS	MS/MS	MS/MS	MS/MS	MS/MS	MS/MS	MS/MS	MS/MS	MS/MS	MS/MS	MS/MS	MS/MS	MS/MS	MS/MS	MS/MS	MS/MS	1	1	1	1	1	1	1	1	1	1	1	1	1	1	1	1	1	1	1	1	1	18528386	482726	916428	1106020	850707	814904	888074	827293	821251	1018940	872239	797711	849266	979838	915074	921094	879747	908716	941412	847477	1030850	858619			27407	7112;3456;6970;8111;8446;8907	21
LREFIQR	LREFIQR	7	1	960.55	MGYG000002474_03549;MGYG000003365.1_02173;MGYG000002500_00412;MGYG000002506_03693;MGYG000000110_04418	2	0.999997	2.72604e-06	MS/MS	MS/MS	MS/MS	MS/MS	MS/MS	MS/MS	MS/MS	MS/MS	MS/MS	MS/MS	MS/MS	MS/MS	MS/MS	MS/MS	MS/MS	MS/MS	MS/MS	MS/MS	MS/MS	MS/MS	MS/MS	1	1	1	1	1	1	1	1	1	1	1	1	1	1	1	1	1	1	1	1	1	26332787	1448420	1315810	1390430	1273350	1331170	1281520	1241930	1348060	1282650	1292810	1320100	1110970	1125520	1208250	1280100	987977	1152910	1344550	1285980	1211770	1098510			27408	784;1102;745;268;837	21
LREGDVLC(UniMod:4)VIGR	LREGDVLCVIGR	12	1	1385.74	MGYG000002506_00477	2	0.999953	5.12653e-05	MS/MS	MS/MS	MS/MS	MS/MS	MS/MS	MS/MS	MS/MS	MS/MS	MS/MS	MS/MS	MS/MS	MS/MS	MS/MS	MS/MS	MS/MS	MS/MS	MS/MS	MS/MS	MS/MS	MS/MS	MS/MS	1	1	1	1	1	1	1	1	1	1	1	1	1	1	1	1	1	1	1	1	1	6450955	464035	251533	372716	234941	295250	332953	241031	261103	392923	247065	301918	324927	312492	285959	287811	328749	386688	332900	296796	196172	302993			27409	14335	21
LREGITATDLVLTVTQMLR	LREGITATDLVLTVTQMLR	19	1	2129.19	MGYG000002507_00832;MGYG000002506_00571	2	0.9999	0.000108403	MS/MS	MS/MS	unmatched	unmatched	MS/MS	unmatched	unmatched	MS/MS	MS/MS	MS/MS	unmatched	MS/MS	unmatched	unmatched	unmatched	MS/MS	unmatched	unmatched	MS/MS	MS/MS	MS/MS	1	1	0	0	1	0	0	1	1	1	0	1	0	0	0	1	0	0	1	1	1	4890107	330777	654420	0	0	328200	0	0	199848	557906	500453	0	494940	0	0	0	432789	0	0	269678	614476	506620			27410	1554;743	11
LREGVGDIVK	LREGVGDIVK	10	1	1084.62	MGYG000001345_02280	2	0.994069	0.00652035	unmatched	unmatched	unmatched	MS/MS	unmatched	MS/MS	MS/MS	MS/MS	unmatched	unmatched	unmatched	unmatched	unmatched	MS/MS	unmatched	MS/MS	MS/MS	unmatched	unmatched	MS/MS	MS/MS	0	0	0	1	0	1	1	1	0	0	0	0	0	1	0	1	1	0	0	1	1	1259969	0	0	0	143132	0	193694	155714	91967	0	0	0	0	0	104985	0	126293	171031	0	0	118783	154370			27411	16951	9
LRELSFLNSGVSIR	LRELSFLNSGVSIR	14	1	1589.89	MGYG000002521_05186;MGYG000002506_03370	2	0.999976	2.58331e-05	MS/MS	MS/MS	MS/MS	MS/MS	MS/MS	MS/MS	MS/MS	MS/MS	MS/MS	MS/MS	MS/MS	MS/MS	MS/MS	MS/MS	MS/MS	MS/MS	MS/MS	MS/MS	MS/MS	MS/MS	MS/MS	1	1	1	1	1	1	1	1	1	1	1	1	1	1	1	1	1	1	1	1	1	19469753	909081	855179	986361	901087	948104	966129	947314	977729	875390	929545	861488	1050530	957844	877045	925275	867153	958302	998853	947494	899297	830553			27412	1752;633	21
LRENFAVFLK	LRENFAVFLK	10	1	1235.7	MGYG000002506_04030	2	0.999674	0.000358511	MS/MS	MS/MS	MS/MS	MS/MS	MS/MS	MS/MS	MS/MS	MS/MS	MS/MS	MS/MS	MS/MS	MS/MS	MS/MS	MS/MS	MS/MS	MS/MS	MS/MS	MS/MS	MS/MS	MS/MS	MS/MS	1	2	2	2	2	1	1	2	2	1	2	1	2	1	1	1	1	2	1	1	1	12954575	158838	1442532	822963	1112153	1414699	319264	347937	759085	1475420	323836	854804	188308	865452	281155	242083	281264	361888	751279	292433	369753	289429			27413	998	30
LRENPDAIK	LRENPDAIK	9	1	1054.58	MGYG000000257_00127;MGYG000003696_01966;MGYG000000160_00361	2	0.999973	2.95054e-05	MS/MS	MS/MS	MS/MS	MS/MS	MS/MS	MS/MS	MS/MS	MS/MS	MS/MS	MS/MS	MS/MS	MS/MS	MS/MS	MS/MS	MS/MS	MS/MS	MS/MS	MS/MS	MS/MS	MS/MS	MS/MS	1	1	1	1	1	1	1	1	1	1	1	1	1	1	1	1	1	1	1	1	1	54374530	2293660	2635600	2908780	2868510	3019600	2243000	2887480	2792310	2422140	3190710	2280870	2497640	2907770	3078300	2411710	2192320	2430910	2715390	2117160	2189260	2291410			27414	2420;2429;1887	21
LREQIAER	LREQIAER	8	1	1013.56	MGYG000002143_00196	2	0.999998	1.75882e-06	MS/MS	MS/MS	MS/MS	MS/MS	MS/MS	unmatched	unmatched	unmatched	unmatched	MS/MS	unmatched	MS/MS	unmatched	MS/MS	MS/MS	unmatched	unmatched	MS/MS	unmatched	MS/MS	unmatched	1	1	1	1	1	0	0	0	0	1	0	1	0	1	1	0	0	1	0	1	0	29958540	2365870	3139600	2882010	2923630	2666580	0	0	0	0	2924330	0	2370910	0	3015340	2372720	0	0	2829650	0	2467900	0			27415	1257	11
LREQLAER	LREQLAER	8	1	1013.56	MGYG000002492_02891	2	0.999995	5.60744e-06	unmatched	unmatched	unmatched	unmatched	unmatched	MS/MS	MS/MS	MS/MS	MS/MS	MS/MS	MS/MS	unmatched	MS/MS	unmatched	unmatched	MS/MS	MS/MS	unmatched	MS/MS	unmatched	MS/MS	0	0	0	0	0	1	1	1	1	1	1	0	1	0	0	1	1	0	1	0	1	28898180	0	0	0	0	0	2355870	2863940	2831950	2319010	3037550	3011840	0	3110790	0	0	2433640	2363250	0	2140140	0	2430200			27416	10320	11
LRESGWQGYWIDAASSLR	LRESGWQGYWIDAASSLR	18	1	2094.03	MGYG000002506_03058	2	0.999996	4.63926e-06	MS/MS	MS/MS	MS/MS	MS/MS	MS/MS	MS/MS	MS/MS	MS/MS	MS/MS	MS/MS	MS/MS	MS/MS	MS/MS	MS/MS	MS/MS	MS/MS	MS/MS	MS/MS	MS/MS	MS/MS	MS/MS	1	1	1	1	1	1	1	1	1	1	1	1	1	1	1	1	1	1	1	1	1	15281100	877428	849314	791192	815093	731021	555381	486576	556869	883551	631010	619064	811073	616622	773760	827611	776198	878243	800099	686932	694218	619845			27417	1884	21
LRESHGTGPVAR	LRESHGTGPVAR	12	1	1278.68	MGYG000001300_02215;MGYG000000084_01002	2	0.999999	7.19624e-07	MS/MS	MS/MS	MS/MS	MS/MS	MS/MS	MS/MS	MS/MS	MS/MS	MS/MS	MS/MS	MS/MS	MS/MS	MS/MS	MS/MS	MS/MS	MS/MS	MS/MS	MS/MS	MS/MS	MS/MS	MS/MS	1	1	1	1	1	1	1	1	1	1	1	1	1	1	1	1	1	1	1	1	1	29202350	1089870	1511910	1567900	1215970	1398780	1521270	1499730	1371410	1454600	1234150	1479930	1286320	1295440	1368110	1339420	1247120	1431870	1311710	1467460	1524450	1584930			27418	3077;6860	21
LRFDLPVLLSVSR	LRFDLPVLLSVSR	13	1	1513.9	MGYG000002534_05306	2	0.999865	0.000147291	MS/MS	MS/MS	MS/MS	MS/MS	MS/MS	MS/MS	MS/MS	MS/MS	MS/MS	MS/MS	MS/MS	MS/MS	MS/MS	MS/MS	MS/MS	MS/MS	MS/MS	MS/MS	MS/MS	MS/MS	MS/MS	1	1	1	1	1	1	1	1	1	1	1	1	1	1	1	1	1	1	1	1	1	2710217	125616	119106	133811	120864	123539	134286	143915	130985	130616	121606	133589	133009	155009	112669	132272	141597	109653	133756	123843	129521	120955			27419	15618	21
LRFEVLDNAK	LRFEVLDNAK	10	1	1203.66	MGYG000003899_00538;MGYG000002641_02329	2	0.999977	2.53367e-05	MS/MS	MS/MS	MS/MS	MS/MS	MS/MS	MS/MS	MS/MS	MS/MS	MS/MS	MS/MS	MS/MS	MS/MS	MS/MS	MS/MS	MS/MS	MS/MS	MS/MS	MS/MS	MS/MS	MS/MS	MS/MS	1	1	1	1	1	1	1	1	1	1	1	1	1	1	1	1	1	1	1	1	1	26364180	1179230	1337770	1183060	1224850	1185470	1464220	1211280	1253060	1105700	1274390	1212920	1293230	1205340	1174620	1257680	1513550	1405940	1397920	1161680	1192220	1130050			27420	7509;7007	21
LRGEHTMVER	LRGEHTMVER	10	1	1226.62	MGYG000002319_02196	2	0.99886	0.00126843	MS/MS	MS/MS	MS/MS	MS/MS	MS/MS	MS/MS	MS/MS	MS/MS	MS/MS	MS/MS	MS/MS	MS/MS	MS/MS	MS/MS	MS/MS	MS/MS	MS/MS	MS/MS	MS/MS	MS/MS	MS/MS	1	1	1	1	1	1	1	1	1	1	1	1	1	1	1	1	1	1	1	1	1	6501917	281916	378146	297153	300650	301279	307738	254893	358762	312382	381933	356887	307415	345336	269340	286318	297439	308864	323229	280964	252634	298639			27421	7673	21
LRGELIDDSLALQSDGK	LRGELIDDSLALQSDGK	17	1	1828.95	MGYG000003696_01930	2	0.99569	0.00479768	MS/MS	MS/MS	unmatched	MS/MS	MS/MS	MS/MS	MS/MS	MS/MS	MS/MS	MS/MS	MS/MS	MS/MS	MS/MS	MS/MS	MS/MS	MS/MS	MS/MS	MS/MS	MS/MS	MS/MS	MS/MS	1	1	0	1	1	1	1	1	1	1	1	1	1	1	1	1	1	1	1	1	1	4359722	147315	171044	0	234601	255530	303044	231175	213360	273101	227808	242279	170051	252642	252147	138744	174988	250737	265323	205230	123838	226765			27422	915	20
LRGETASFDIEADGK	LRGETASFDIEADGK	15	1	1607.78	MGYG000003365.1_02173;MGYG000002500_00412;MGYG000002474_03549;MGYG000001703_04361	2	0.999998	2.2717e-06	MS/MS	MS/MS	MS/MS	MS/MS	MS/MS	MS/MS	MS/MS	MS/MS	MS/MS	MS/MS	MS/MS	MS/MS	MS/MS	MS/MS	MS/MS	MS/MS	MS/MS	MS/MS	MS/MS	MS/MS	MS/MS	2	2	2	2	2	2	2	2	2	2	2	2	2	2	2	2	2	2	2	2	2	66858870	2777180	3365620	3240860	3340690	3168830	2926910	3300680	3412510	2945860	3173040	3209600	3515440	3317690	3318390	2882300	3392870	3020230	2970140	2986830	3331530	3261670			27423	1102;745;784;790	42
LRGVHAVTR	LRGVHAVTR	9	1	1007.6	MGYG000002506_03694;MGYG000002508_00269	2	0.997826	0.00239178	unmatched	MS/MS	MS/MS	MS/MS	MS/MS	MS/MS	MS/MS	MS/MS	MS/MS	MS/MS	MS/MS	unmatched	MS/MS	MS/MS	MS/MS	unmatched	MS/MS	MS/MS	unmatched	unmatched	MS/MS	0	1	1	1	1	1	1	1	1	1	1	0	1	1	1	0	1	1	0	0	1	2827793	0	339610	116951	128863	114117	67844	115672	247199	79823	318747	296433	0	320181	279618	110408	0	93360	88606	0	0	110360			27424	106;251	16
LRGWQVPAFTLGGEATDIVVMR	LRGWQVPAFTLGGEATDIVVMR	22	1	2415.27	MGYG000002506_00791;MGYG000002506_03156;MGYG000002323_00193	2	0.999991	9.38923e-06	MS/MS	MS/MS	MS/MS	MS/MS	MS/MS	MS/MS	MS/MS	MS/MS	MS/MS	MS/MS	MS/MS	MS/MS	MS/MS	MS/MS	MS/MS	MS/MS	MS/MS	MS/MS	MS/MS	MS/MS	MS/MS	1	1	1	1	1	1	1	1	1	1	1	1	1	1	1	1	1	1	1	1	1	166948870	8699740	8022310	7663500	8547940	8054720	7530970	8180530	8294270	8339290	8027040	7871730	8002600	8314640	7965200	7615920	7978780	7466400	7374600	7351790	7881190	7765710			27425	3;2;6	21
LRHEEAMTPDAVVR	LRHEEAMTPDAVVR	14	1	1622.82	MGYG000002506_02355	2	0.999958	4.57122e-05	MS/MS	MS/MS	MS/MS	MS/MS	MS/MS	MS/MS	MS/MS	MS/MS	MS/MS	MS/MS	MS/MS	MS/MS	MS/MS	MS/MS	MS/MS	MS/MS	MS/MS	MS/MS	unmatched	MS/MS	MS/MS	1	1	1	1	1	1	1	1	1	1	1	1	1	1	1	1	1	1	0	1	1	4861282	287819	210235	225992	230134	263531	211190	223520	221399	193863	249084	298238	248837	238356	257424	224898	249539	219052	264273	0	279240	264658			27426	9371	20
LRILEDFTSGDIDILVATDVAAR	LRILEDFTSGDIDILVATDVAAR	23	1	2502.33	MGYG000000110_04321	2	0.999554	0.000486231	MS/MS	MS/MS	unmatched	MS/MS	MS/MS	unmatched	MS/MS	MS/MS	MS/MS	unmatched	unmatched	unmatched	MS/MS	MS/MS	MS/MS	unmatched	unmatched	unmatched	MS/MS	MS/MS	MS/MS	1	1	0	1	1	0	1	1	1	0	0	0	1	1	1	0	0	0	1	1	1	6266548	160958	428413	0	113465	269491	0	214522	153893	132503	0	0	0	1306200	1802680	277757	0	0	0	1030490	211832	164344			27427	10738	13
LRLEDALAATR	LRLEDALAATR	11	1	1227.69	MGYG000001338_00216;MGYG000000041_02712	2	0.999995	5.08581e-06	MS/MS	MS/MS	MS/MS	MS/MS	MS/MS	MS/MS	MS/MS	MS/MS	MS/MS	MS/MS	MS/MS	MS/MS	MS/MS	MS/MS	MS/MS	MS/MS	MS/MS	MS/MS	MS/MS	MS/MS	MS/MS	2	2	2	2	2	2	2	2	2	2	2	2	2	2	2	2	2	2	2	2	2	45627277	2041579	2052221	2125100	2165180	2083010	2234250	2253490	2233070	2190990	2256340	2192920	2093508	2153188	2196162	2007405	2298770	2394210	2267530	2160620	2027234	2200500			27428	2164;4258	42
LRLEDALNATR	LRLEDALNATR	11	1	1270.7	MGYG000000190_01100	2	0.999779	0.000246228	MS/MS	MS/MS	MS/MS	MS/MS	MS/MS	MS/MS	MS/MS	MS/MS	MS/MS	MS/MS	MS/MS	MS/MS	MS/MS	MS/MS	MS/MS	MS/MS	MS/MS	MS/MS	MS/MS	MS/MS	MS/MS	1	1	1	1	1	1	1	1	1	1	1	1	1	1	1	1	1	1	1	1	1	26977660	1156850	1326830	1307860	1307670	1295620	1305820	1265640	1269100	1204580	1151040	972955	1211770	1414820	1253700	1501410	1319250	1512830	1647340	1439200	877355	1236020			27429	3429	21
LRPDTQYDYK	LRPDTQYDYK	10	1	1297.63	MGYG000000258_01083	2	0.999801	0.000220971	MS/MS	MS/MS	MS/MS	MS/MS	MS/MS	MS/MS	MS/MS	MS/MS	MS/MS	MS/MS	MS/MS	MS/MS	unmatched	MS/MS	MS/MS	MS/MS	MS/MS	MS/MS	MS/MS	MS/MS	MS/MS	1	1	1	1	1	1	1	1	1	1	1	1	0	1	1	1	1	1	1	1	1	12486240	677538	641530	613267	552871	673084	739189	659460	693009	648840	514760	686686	478258	0	636056	652004	595499	598650	687697	547047	642323	548472			27430	8358	20
LRPDYEMHAR	LRPDYEMHAR	10	1	1286.62	MGYG000000003_01043	2	0.999974	2.82652e-05	MS/MS	MS/MS	MS/MS	MS/MS	MS/MS	MS/MS	MS/MS	MS/MS	MS/MS	MS/MS	MS/MS	MS/MS	MS/MS	MS/MS	MS/MS	MS/MS	MS/MS	MS/MS	MS/MS	MS/MS	MS/MS	1	1	1	1	1	1	1	1	1	1	1	1	1	1	1	1	1	1	1	1	1	20392294	750805	959622	1046760	1067540	1025110	1102540	1116010	1097980	789679	1060370	1112630	587559	986778	1073210	753660	833790	1123560	981989	944388	880144	1098170			27431	9362	21
LRPEELQK	LRPEELQK	8	1	1011.57	MGYG000002515_02877;MGYG000002506_02664	2	0.99887	0.00124106	unmatched	MS/MS	MS/MS	MS/MS	MS/MS	MS/MS	MS/MS	MS/MS	unmatched	MS/MS	MS/MS	MS/MS	MS/MS	unmatched	MS/MS	MS/MS	MS/MS	MS/MS	unmatched	unmatched	MS/MS	0	1	1	1	1	1	1	1	0	1	1	1	1	0	1	1	1	1	0	0	1	6991067	0	633848	430676	339358	363570	265880	486834	485860	0	389975	683317	399756	390184	0	381958	383848	358135	620676	0	0	377192			27432	8908;9101	16
LRPGEPPTVDASR	LRPGEPPTVDASR	13	1	1393.73	MGYG000002294_01281;MGYG000003696_00518	2	0.999996	4.54341e-06	MS/MS	MS/MS	MS/MS	MS/MS	MS/MS	MS/MS	MS/MS	MS/MS	MS/MS	MS/MS	MS/MS	MS/MS	MS/MS	MS/MS	MS/MS	MS/MS	MS/MS	MS/MS	MS/MS	MS/MS	MS/MS	2	2	2	2	2	2	2	2	2	2	2	2	2	2	2	2	2	2	2	2	2	32997530	1501282	1409650	1610715	1554987	1473216	1599564	1332892	1540132	1394899	1908364	1692466	1680284	1322011	1389628	1592780	1493685	1711866	1973578	1554247	1619272	1642012			27433	3512;3861	42
LRPLADQLGIADLLK	LRPLADQLGIADLLK	15	1	1634.97	MGYG000002143_01402	2	0.990379	0.0106553	MS/MS	MS/MS	MS/MS	MS/MS	MS/MS	MS/MS	MS/MS	MS/MS	MS/MS	MS/MS	MS/MS	MS/MS	MS/MS	MS/MS	MS/MS	MS/MS	MS/MS	MS/MS	MS/MS	MS/MS	unmatched	1	1	1	1	1	1	1	1	1	1	1	1	1	1	1	1	1	1	1	1	0	2340785	94904	130508	119062	121425	113173	116635	115768	114359	139881	113650	123411	125544	140794	120036	122913	85913	107910	128380	111539	94979	0			27434	15548	20
LRPLIESFGGVEK	LRPLIESFGGVEK	13	1	1443.81	MGYG000002478_00220	2	0.999996	4.71077e-06	MS/MS	MS/MS	MS/MS	MS/MS	MS/MS	MS/MS	MS/MS	MS/MS	MS/MS	MS/MS	MS/MS	MS/MS	MS/MS	MS/MS	MS/MS	MS/MS	MS/MS	MS/MS	MS/MS	MS/MS	MS/MS	1	1	1	1	1	1	1	1	1	1	1	1	1	1	1	1	1	1	1	1	1	13221223	639600	661592	641440	558900	707095	611488	609219	695108	714749	594905	594531	616518	599152	575481	582601	630216	609460	619573	620770	689514	649311			27435	4361	21
LRPMPVVMVSSLTGK	LRPMPVVMVSSLTGK	15	1	1613.9	MGYG000002497_01439;MGYG000002506_01275	2	0.999996	4.03877e-06	MS/MS	MS/MS	MS/MS	MS/MS	MS/MS	MS/MS	MS/MS	MS/MS	MS/MS	MS/MS	MS/MS	MS/MS	MS/MS	MS/MS	MS/MS	MS/MS	MS/MS	MS/MS	MS/MS	MS/MS	MS/MS	1	1	1	1	1	1	1	1	1	1	1	1	1	1	1	1	1	1	1	1	1	10678401	500890	567160	491904	493547	571465	471158	551014	508252	526161	559897	491206	554220	573468	562368	455843	359315	509234	453670	444452	556549	476628			27436	13229;15460	21
LRPSPVDEAK	LRPSPVDEAK	10	1	1110.6	MGYG000002506_03661	2	0.999985	1.64214e-05	MS/MS	MS/MS	MS/MS	MS/MS	MS/MS	MS/MS	MS/MS	MS/MS	MS/MS	MS/MS	MS/MS	MS/MS	MS/MS	MS/MS	MS/MS	MS/MS	MS/MS	MS/MS	MS/MS	MS/MS	MS/MS	1	1	1	1	1	1	1	1	1	1	1	1	1	1	1	1	1	1	1	1	1	18658254	973301	960913	882951	820769	915693	909894	817686	964481	805335	871890	809394	808320	959999	824696	1028510	851563	912171	837314	894494	943371	865509			27437	750	21
LRSELSK	LRSELSK	7	1	831.481	MGYG000003681_01782;MGYG000002478_00488;MGYG000001346_02404;MGYG000001313_00770	2	0.998894	0.00121487	unmatched	MS/MS	MS/MS	MS/MS	MS/MS	MS/MS	MS/MS	MS/MS	MS/MS	MS/MS	MS/MS	unmatched	MS/MS	MS/MS	MS/MS	MS/MS	MS/MS	MS/MS	MS/MS	MS/MS	MS/MS	0	1	1	1	1	1	1	1	1	1	1	0	1	1	1	1	1	1	1	1	1	18679072	0	732144	1069480	573396	912655	987718	929746	947808	1091640	776453	1085970	0	1097030	1106820	1267370	1040270	1053310	1215030	1029940	629842	1132450			27438	4853;4232;5444;5879	19
LRSGFAK	LRSGFAK	7	1	777.45	MGYG000000074_01409	2	0.987023	0.0144585	unmatched	unmatched	unmatched	unmatched	MS/MS	MS/MS	MS/MS	MS/MS	unmatched	MS/MS	unmatched	unmatched	MS/MS	MS/MS	unmatched	unmatched	MS/MS	unmatched	unmatched	unmatched	unmatched	0	0	0	0	1	1	1	1	0	1	0	0	1	1	0	0	1	0	0	0	0	5906103	0	0	0	0	741780	411210	691069	746749	0	913444	0	0	982802	785734	0	0	633315	0	0	0	0			27439	13534	8
LSAAEVALITTLLLR	LSAAEVALITTLLLR	15	0	1582.97	MGYG000002506_00375	2	0.999985	1.68108e-05	MS/MS	MS/MS	MS/MS	unmatched	MS/MS	unmatched	MS/MS	MS/MS	MS/MS	MS/MS	MS/MS	MS/MS	unmatched	unmatched	unmatched	MS/MS	unmatched	unmatched	MS/MS	unmatched	MS/MS	1	1	2	0	2	0	1	1	1	1	1	1	0	0	0	1	0	0	1	0	1	6050688	32107	27004	129407	0	126991	0	779877	29434	1166890	1161090	825076	533652	0	0	0	28640	0	0	13827	0	1196690			27440	4489	15
LSAAGQEQELTYDDK	LSAAGQEQELTYDDK	15	0	1666.77	MGYG000000258_00735	2	0.999914	9.44365e-05	MS/MS	MS/MS	MS/MS	MS/MS	MS/MS	MS/MS	MS/MS	MS/MS	MS/MS	MS/MS	MS/MS	MS/MS	MS/MS	MS/MS	MS/MS	MS/MS	MS/MS	MS/MS	MS/MS	MS/MS	MS/MS	1	1	1	1	1	1	1	1	1	1	1	1	1	1	1	1	1	1	1	1	1	4019640	166973	179992	169569	318746	109323	176481	221157	178874	176328	275034	169140	159998	193183	131219	148722	203834	182349	294740	173493	183884	206601			27441	15925	21
LSADKLTLTDFDGNEVLPK	LSADKLTLTDFDGNEVLPK	19	1	2075.08	MGYG000002517_00783	2	0.999953	5.15123e-05	MS/MS	MS/MS	MS/MS	MS/MS	MS/MS	MS/MS	MS/MS	MS/MS	MS/MS	MS/MS	MS/MS	MS/MS	MS/MS	MS/MS	MS/MS	MS/MS	MS/MS	MS/MS	MS/MS	MS/MS	MS/MS	1	1	1	1	1	1	1	1	1	1	1	1	1	1	1	1	1	1	1	1	1	8472372	370200	356012	482513	406329	310579	363593	340011	435844	340571	499441	374327	435116	391312	500091	385555	345633	396391	463304	381133	425536	468881			27442	3295	21
LSADLLIVPFIDK	LSADLLIVPFIDK	13	0	1442.84	MGYG000002506_03619	2	1	3.31324e-07	MS/MS	MS/MS	MS/MS	MS/MS	MS/MS	MS/MS	MS/MS	MS/MS	MS/MS	MS/MS	MS/MS	MS/MS	MS/MS	MS/MS	MS/MS	MS/MS	MS/MS	MS/MS	MS/MS	MS/MS	MS/MS	2	2	2	2	2	2	2	2	2	2	2	2	2	2	2	1	1	1	2	2	2	926181637	43209483	42679613	42976615	43390797	44438579	44073189	44440984	42637858	46678268	44752402	45380851	45014795	44030380	43477695	45720165	42872400	43658400	44595800	42633021	43895966	45624368			27443	328	39
LSADSLNFGGSSTSTVK	LSADSLNFGGSSTSTVK	17	0	1669.82	MGYG000003696_01232	2	0.999467	0.00059279	MS/MS	MS/MS	MS/MS	MS/MS	MS/MS	MS/MS	MS/MS	MS/MS	MS/MS	MS/MS	MS/MS	MS/MS	MS/MS	MS/MS	MS/MS	MS/MS	MS/MS	MS/MS	MS/MS	MS/MS	MS/MS	1	1	1	1	1	1	1	1	1	1	1	1	1	1	1	1	1	1	1	1	1	24772865	708891	1275650	1437250	1225250	1527200	1260450	1259960	1217220	594651	1277280	871807	1430470	1227130	1345880	1224260	1199400	853176	1199120	1135060	1252680	1250080			27444	2675	21
LSAEFDNYR	LSAEFDNYR	9	0	1113.51	MGYG000001346_02986;MGYG000002549_01352;MGYG000002478_02463;MGYG000000196_03903	2	0.999997	2.99932e-06	MS/MS	MS/MS	MS/MS	MS/MS	MS/MS	MS/MS	MS/MS	MS/MS	MS/MS	MS/MS	MS/MS	MS/MS	MS/MS	MS/MS	MS/MS	MS/MS	MS/MS	MS/MS	MS/MS	MS/MS	MS/MS	1	1	1	1	1	1	1	1	1	1	1	1	1	1	1	1	1	1	1	1	1	54676120	2427870	2930000	2647570	2636130	2635960	2732610	2768720	2716900	2369630	2356120	2470060	2626080	2751020	2747160	2489900	2667120	2198850	2489510	2697500	2546270	2771140			27445	11932;5595;12251;7177	21
LSAENAGGTSVADPTFVQK	LSAENAGGTSVADPTFVQK	19	0	1890.93	MGYG000002080_02609	2	0.999999	9.15411e-07	MS/MS	MS/MS	MS/MS	MS/MS	MS/MS	MS/MS	MS/MS	MS/MS	MS/MS	MS/MS	MS/MS	MS/MS	MS/MS	MS/MS	MS/MS	MS/MS	MS/MS	MS/MS	MS/MS	MS/MS	MS/MS	1	1	1	1	1	1	1	1	1	1	1	1	1	1	1	1	1	1	1	1	1	13302122	597821	592828	729874	611794	637079	609876	729175	577103	629867	617247	620436	604324	652733	655452	599473	586994	598632	633646	770184	599286	648298			27446	6699	21
LSAGYANPR	LSAGYANPR	9	0	947.482	MGYG000001494_00277	2	0.998915	0.00119429	MS/MS	unmatched	unmatched	unmatched	unmatched	unmatched	unmatched	unmatched	MS/MS	unmatched	unmatched	unmatched	unmatched	unmatched	MS/MS	MS/MS	MS/MS	MS/MS	unmatched	MS/MS	unmatched	1	0	0	0	0	0	0	0	1	0	0	0	0	0	1	1	1	1	0	1	0	2551645	411460	0	0	0	0	0	0	0	316359	0	0	0	0	0	302822	453514	312879	456935	0	297676	0			27447	12833	7
LSAGYEGASGNAK	LSAGYEGASGNAK	13	0	1223.58	MGYG000002549_03600	2	1	3.92562e-07	MS/MS	MS/MS	MS/MS	MS/MS	MS/MS	MS/MS	MS/MS	MS/MS	MS/MS	MS/MS	MS/MS	MS/MS	MS/MS	MS/MS	MS/MS	MS/MS	MS/MS	MS/MS	MS/MS	MS/MS	MS/MS	1	1	1	1	1	1	1	1	1	1	1	1	1	1	1	1	1	1	1	1	1	16663954	800949	752441	825932	733372	767027	745541	766135	773162	815411	1051300	817136	746405	806233	777701	800042	790515	801609	811038	736397	779424	766184			27448	8068	21
LSAHQPIITAEVPAK	LSAHQPIITAEVPAK	15	0	1573.88	MGYG000002549_01536;MGYG000000029_01471	2	0.999622	0.000420344	MS/MS	MS/MS	MS/MS	MS/MS	MS/MS	MS/MS	MS/MS	MS/MS	MS/MS	MS/MS	MS/MS	MS/MS	MS/MS	MS/MS	MS/MS	MS/MS	MS/MS	unmatched	MS/MS	MS/MS	MS/MS	1	1	1	1	1	1	1	1	1	1	1	1	1	1	1	1	1	0	1	1	1	29715750	1467850	1450740	1161840	1822050	1552960	1453080	1468240	1778980	1536520	1300120	1433890	1595260	1508680	1512420	1453380	1331620	1254320	0	1427540	1011150	2195110			27449	6492;8721	20
LSAIFSTFELK	LSAIFSTFELK	11	0	1254.69	MGYG000000044_01569;MGYG000002438_00932	2	0.99994	6.58617e-05	MS/MS	MS/MS	MS/MS	MS/MS	MS/MS	MS/MS	MS/MS	MS/MS	MS/MS	MS/MS	MS/MS	MS/MS	MS/MS	MS/MS	MS/MS	MS/MS	MS/MS	MS/MS	MS/MS	MS/MS	MS/MS	1	1	1	1	1	1	1	1	1	1	1	1	1	1	1	1	1	1	1	1	1	13306548	511838	719652	562470	516200	568187	609373	717875	605371	592176	542884	663377	724214	685322	592733	570683	641889	533694	729736	643927	788386	786561			27450	6215;8921	21
LSAIKEK	LSAIKEK	7	1	787.48	MGYG000002506_03801	2	0.999946	5.91431e-05	MS/MS	MS/MS	MS/MS	MS/MS	MS/MS	MS/MS	MS/MS	MS/MS	MS/MS	MS/MS	MS/MS	MS/MS	MS/MS	MS/MS	MS/MS	MS/MS	MS/MS	MS/MS	MS/MS	MS/MS	MS/MS	1	1	1	1	1	1	1	1	1	1	1	1	1	1	1	1	1	1	1	1	1	20593921	986976	986068	939189	1028440	1069850	1030500	891139	873912	945486	1044220	967365	1019630	1123780	942000	837840	1163710	807871	1086790	841624	893521	1114010			27451	862	21
LSANDNALAK	LSANDNALAK	10	0	1015.53	MGYG000003697_02384	2	0.999969	3.43258e-05	MS/MS	MS/MS	MS/MS	MS/MS	unmatched	MS/MS	MS/MS	MS/MS	MS/MS	MS/MS	MS/MS	MS/MS	MS/MS	MS/MS	MS/MS	MS/MS	MS/MS	MS/MS	MS/MS	MS/MS	unmatched	1	1	1	1	0	1	1	1	1	1	1	1	1	1	1	1	1	1	1	1	0	13004701	647915	547264	599257	675042	0	687906	635897	746243	569858	511666	649959	977340	595775	673915	539906	477203	770586	1309930	475530	913509	0			27452	2352	19
LSAPEVLAK	LSAPEVLAK	9	0	926.543	MGYG000001300_00296;MGYG000002619_02240;MGYG000002272_01498;MGYG000002641_00053	2	0.999999	1.45783e-06	MS/MS	MS/MS	MS/MS	MS/MS	MS/MS	MS/MS	MS/MS	MS/MS	MS/MS	MS/MS	MS/MS	MS/MS	MS/MS	MS/MS	MS/MS	MS/MS	MS/MS	MS/MS	MS/MS	MS/MS	MS/MS	1	1	1	1	1	1	1	1	1	1	1	1	1	1	1	1	1	1	1	1	1	587515200	24990700	27667500	28166700	29030900	27509100	28421400	28898400	28561200	27889700	27608000	29108700	25772000	28124700	28128000	26340200	28221500	28046200	28668200	29484300	28788700	28089100			27453	463;608;597;609	21
LSAPVVLGR	LSAPVVLGR	9	0	910.56	MGYG000000074_00269	2	0.998922	0.00118421	MS/MS	unmatched	unmatched	unmatched	MS/MS	unmatched	unmatched	MS/MS	unmatched	MS/MS	unmatched	MS/MS	MS/MS	unmatched	unmatched	MS/MS	unmatched	unmatched	MS/MS	unmatched	unmatched	1	0	0	0	1	0	0	1	0	1	0	1	1	0	0	1	0	0	1	0	0	2081543	191322	0	0	0	225175	0	0	261900	0	297468	0	325294	305679	0	0	128222	0	0	346483	0	0			27454	11882	8
LSAQYSEAK	LSAQYSEAK	9	0	995.492	MGYG000002445_00211	2	0.990721	0.0102961	unmatched	unmatched	MS/MS	unmatched	unmatched	unmatched	unmatched	MS/MS	unmatched	unmatched	unmatched	MS/MS	unmatched	MS/MS	unmatched	unmatched	MS/MS	MS/MS	MS/MS	unmatched	MS/MS	0	0	1	0	0	0	0	1	0	0	0	1	0	1	0	0	1	1	1	0	1	3816653	0	0	514805	0	0	0	0	454354	0	0	0	589044	0	489126	0	0	455119	426585	421027	0	466593			27455	16004	8
LSASDASYQQDSSR	LSASDASYQQDSSR	14	0	1513.66	MGYG000002549_04080	2	1	1.97137e-07	MS/MS	MS/MS	MS/MS	MS/MS	MS/MS	MS/MS	MS/MS	MS/MS	MS/MS	MS/MS	MS/MS	MS/MS	MS/MS	MS/MS	MS/MS	MS/MS	MS/MS	MS/MS	MS/MS	MS/MS	MS/MS	1	1	1	1	1	1	1	1	1	1	1	1	1	1	1	1	1	1	1	1	1	40974100	2073690	1899140	1847820	1847280	1907240	1933810	1905010	1869660	2115240	1878270	1917060	2091730	1950010	1860350	2077390	2064990	2086340	1938230	1882290	1975310	1853240			27456	654	21
LSASFDWYR	LSASFDWYR	9	0	1143.53	MGYG000003697_02330	2	0.999998	2.2068e-06	MS/MS	MS/MS	MS/MS	MS/MS	MS/MS	MS/MS	MS/MS	MS/MS	MS/MS	MS/MS	MS/MS	MS/MS	MS/MS	MS/MS	MS/MS	MS/MS	MS/MS	MS/MS	MS/MS	MS/MS	MS/MS	1	1	1	1	1	1	1	1	1	1	1	1	1	1	1	1	1	1	1	1	1	17497610	939533	767014	802904	772745	666333	851882	877005	920363	752286	693951	854984	580718	781269	897800	986972	931150	942550	905526	971583	770023	831019			27457	995	21
LSASYVGEDNER	LSASYVGEDNER	12	0	1338.6	MGYG000002506_01110	2	1	1.95424e-07	MS/MS	MS/MS	MS/MS	MS/MS	MS/MS	MS/MS	MS/MS	MS/MS	MS/MS	MS/MS	MS/MS	MS/MS	MS/MS	MS/MS	MS/MS	MS/MS	MS/MS	MS/MS	MS/MS	MS/MS	MS/MS	1	1	1	1	1	1	1	1	1	1	1	1	1	1	1	1	1	1	1	1	1	118123670	5727140	5488220	5715830	5678430	5532310	5605380	5624000	5671320	5418030	5777510	5590660	5705360	5424220	5466630	6048110	5552320	5921680	5540990	5680440	5529390	5425700			27458	330	21
LSATASLTER	LSATASLTER	10	0	1047.56	MGYG000004593_00848	2	0.999945	6.08443e-05	unmatched	MS/MS	MS/MS	MS/MS	unmatched	MS/MS	MS/MS	unmatched	MS/MS	unmatched	MS/MS	MS/MS	unmatched	unmatched	unmatched	MS/MS	unmatched	unmatched	MS/MS	MS/MS	MS/MS	0	1	1	1	0	1	1	0	1	0	1	1	0	0	0	1	0	0	1	1	1	7660608	0	651528	538083	649356	0	660945	750999	0	691538	0	709217	727518	0	0	0	706631	0	0	504639	600792	469362			27459	14717	12
LSATSGVAFGR	LSATSGVAFGR	11	0	1064.56	MGYG000002482_00243;MGYG000000258_00132	2	0.999989	1.24313e-05	MS/MS	MS/MS	MS/MS	MS/MS	MS/MS	MS/MS	MS/MS	MS/MS	MS/MS	MS/MS	MS/MS	MS/MS	MS/MS	MS/MS	MS/MS	MS/MS	MS/MS	MS/MS	MS/MS	MS/MS	MS/MS	1	1	1	1	1	1	1	1	1	1	1	1	1	1	1	1	1	1	1	1	1	28306920	1165550	1321150	1392720	1504600	1341040	1427250	1444290	1393740	1300210	1526810	1169200	1446420	1144470	1405410	1265680	1300360	1384220	1440690	1325540	1321840	1285730			27460	5170;3827	21
LSAYEAFYLATLGGAK	LSAYEAFYLATLGGAK	16	0	1673.87	MGYG000002506_02479;MGYG000002323_03333;MGYG000002534_04072	2	0.99982	0.000197208	MS/MS	MS/MS	MS/MS	MS/MS	MS/MS	MS/MS	MS/MS	MS/MS	MS/MS	MS/MS	MS/MS	MS/MS	MS/MS	MS/MS	MS/MS	MS/MS	MS/MS	MS/MS	MS/MS	MS/MS	MS/MS	1	1	2	1	1	2	1	1	2	1	1	1	1	2	1	2	1	1	1	1	1	27344610	1622860	1132680	1235192	1610740	1172670	1263364	1231150	1262580	1191114	1210700	1307620	1617890	1261190	1268826	1113480	1352062	1256730	1612950	1232110	1209530	1179170			27461	10128;8774;11853	26
LSC(UniMod:4)EDEAASDDLK	LSCEDEAASDDLK	13	0	1451.61	MGYG000003688_00061	2	0.999997	2.78313e-06	MS/MS	MS/MS	unmatched	unmatched	MS/MS	MS/MS	MS/MS	MS/MS	unmatched	MS/MS	MS/MS	MS/MS	MS/MS	MS/MS	MS/MS	MS/MS	MS/MS	MS/MS	MS/MS	MS/MS	unmatched	1	1	0	0	1	1	1	1	0	1	1	1	1	1	1	1	1	1	1	1	0	6867239	267447	508779	0	0	433224	266886	509325	642289	0	457830	276879	253570	544329	470399	293683	359391	513762	469483	316754	283209	0			27462	12622	17
LSDAEENER	LSDAEENER	9	0	1061.46	MGYG000003696_01981	2	0.999952	5.28622e-05	MS/MS	MS/MS	MS/MS	MS/MS	MS/MS	MS/MS	MS/MS	MS/MS	MS/MS	MS/MS	MS/MS	MS/MS	MS/MS	MS/MS	MS/MS	MS/MS	MS/MS	MS/MS	MS/MS	MS/MS	MS/MS	1	1	1	1	1	1	1	1	1	1	1	1	1	1	1	1	1	1	1	1	1	13242780	646272	575121	650094	690367	643784	660543	676585	529009	665276	559577	536795	631457	562744	602610	674150	717230	702319	605119	646309	644443	622976			27463	13223	21
LSDALEDEIEALIR	LSDALEDEIEALIR	14	0	1585.82	MGYG000002517_02436	2	0.999782	0.000239898	MS/MS	unmatched	unmatched	unmatched	MS/MS	MS/MS	MS/MS	MS/MS	MS/MS	MS/MS	MS/MS	MS/MS	MS/MS	unmatched	unmatched	MS/MS	unmatched	unmatched	MS/MS	unmatched	unmatched	1	0	0	0	1	1	1	1	1	1	1	1	1	0	0	1	0	0	1	0	0	14401221	663513	0	0	0	1421050	1771930	549097	1133790	686531	1101240	1210820	2093470	1051360	0	0	1458520	0	0	1259900	0	0			27464	4309	12
LSDC(UniMod:4)MELPTNFTR	LSDCMELPTNFTR	13	0	1582.71	MGYG000002517_02695	2	0.999843	0.000171348	MS/MS	MS/MS	MS/MS	MS/MS	MS/MS	MS/MS	MS/MS	MS/MS	MS/MS	MS/MS	MS/MS	MS/MS	MS/MS	MS/MS	MS/MS	MS/MS	MS/MS	MS/MS	MS/MS	MS/MS	MS/MS	1	1	1	1	1	1	1	1	1	1	1	1	1	1	1	1	1	1	1	1	1	18235353	840367	703434	934875	820528	1020100	1007150	897886	713438	854420	927491	837760	859552	861782	869935	1021250	906308	692539	799951	843576	848280	974731			27465	6007	21
LSDDIAFR	LSDDIAFR	8	0	935.471	MGYG000000074_00125	2	0.99988	0.000131333	MS/MS	MS/MS	MS/MS	MS/MS	MS/MS	MS/MS	MS/MS	MS/MS	MS/MS	MS/MS	MS/MS	MS/MS	MS/MS	MS/MS	MS/MS	MS/MS	MS/MS	MS/MS	MS/MS	MS/MS	MS/MS	1	1	1	1	1	1	1	1	1	1	1	1	1	1	1	1	1	1	1	1	1	16301557	722881	870934	829189	661614	789079	852684	792644	737062	795564	779760	859799	624914	788204	807696	638967	835466	690234	819662	719681	798862	886661			27466	12521	21
LSDDIGLR	LSDDIGLR	8	0	887.471	MGYG000000196_00508	2	0.999988	1.3176e-05	MS/MS	MS/MS	MS/MS	MS/MS	MS/MS	MS/MS	MS/MS	MS/MS	MS/MS	MS/MS	MS/MS	MS/MS	MS/MS	MS/MS	MS/MS	MS/MS	MS/MS	MS/MS	MS/MS	MS/MS	MS/MS	1	1	1	1	1	1	1	1	1	1	1	1	1	1	1	1	1	1	1	1	1	52235010	2530840	2511950	2389080	2458170	2598930	2348660	2654070	2615070	2496440	2364850	2576640	2224310	2491800	2568030	2491790	2486400	2543230	2467360	2607200	2365320	2444870			27467	3775	21
LSDDISLR	LSDDISLR	8	0	917.482	MGYG000002560_03189;MGYG000001346_03284;MGYG000002549_00604;MGYG000002455_04305;MGYG000003697_01704;MGYG000002080_02467;MGYG000004824_01370;MGYG000003681_00815;MGYG000002478_03184	2	0.999997	2.81337e-06	MS/MS	MS/MS	MS/MS	MS/MS	MS/MS	MS/MS	MS/MS	MS/MS	MS/MS	MS/MS	MS/MS	MS/MS	MS/MS	MS/MS	MS/MS	MS/MS	MS/MS	MS/MS	MS/MS	MS/MS	MS/MS	1	1	1	1	1	1	1	1	1	1	1	1	1	1	1	1	1	1	1	1	1	233727300	11068000	11153800	11383100	11308400	10605600	10995400	11075900	11458200	11358800	11340800	11267700	11330100	10644000	10751300	10909500	11542000	11148400	11434900	11184600	10812400	10954400			27468	3870;9825;4307;5829;4376;4510;5727;8361;7079	21
LSDDKAQMDMINR	LSDDKAQMDMINR	13	1	1535.71	MGYG000003697_01832	2	0.999984	1.80094e-05	MS/MS	MS/MS	MS/MS	MS/MS	MS/MS	MS/MS	MS/MS	MS/MS	MS/MS	MS/MS	MS/MS	MS/MS	MS/MS	MS/MS	MS/MS	MS/MS	MS/MS	MS/MS	MS/MS	MS/MS	MS/MS	1	1	1	1	1	1	1	1	1	1	1	1	1	1	1	1	1	1	1	1	1	9168263	442673	475557	446922	456767	429980	432287	375678	395220	491204	429990	576073	300968	467108	425590	374725	484968	480703	417686	403339	428376	432449			27469	7044	21
LSDDPIYR	LSDDPIYR	8	0	977.482	MGYG000002506_03861	2	0.99999	1.12937e-05	MS/MS	MS/MS	MS/MS	MS/MS	MS/MS	MS/MS	MS/MS	MS/MS	MS/MS	MS/MS	MS/MS	MS/MS	MS/MS	MS/MS	MS/MS	MS/MS	MS/MS	MS/MS	MS/MS	MS/MS	MS/MS	1	1	1	1	1	1	1	1	1	1	1	1	1	1	1	1	1	1	1	1	1	50114730	2382850	2503760	2397790	2530260	2424850	2463360	2355460	2415200	2427340	2414680	2304570	2300300	2326030	2140440	2539580	2462700	2189960	2478390	2339900	2421090	2296220			27470	1565	21
LSDDPIYRK	LSDDPIYRK	9	1	1105.58	MGYG000002506_03861	2	0.999959	4.55391e-05	MS/MS	MS/MS	MS/MS	MS/MS	MS/MS	MS/MS	MS/MS	MS/MS	MS/MS	MS/MS	MS/MS	MS/MS	MS/MS	MS/MS	MS/MS	MS/MS	MS/MS	MS/MS	MS/MS	MS/MS	MS/MS	1	1	1	1	1	1	1	1	1	1	1	1	1	1	1	1	1	1	1	1	1	11243513	392497	661019	474400	661572	490466	639832	508198	498813	531523	513089	513921	493240	579324	660250	559961	348346	659593	446679	635322	480927	494541			27471	1565	21
LSDEDVVELDDDKK	LSDEDVVELDDDKK	14	1	1618.76	MGYG000003697_01620	2	0.997917	0.00229029	MS/MS	MS/MS	unmatched	MS/MS	MS/MS	MS/MS	MS/MS	MS/MS	MS/MS	unmatched	unmatched	MS/MS	MS/MS	MS/MS	MS/MS	MS/MS	MS/MS	MS/MS	MS/MS	MS/MS	MS/MS	1	1	0	1	1	1	1	1	1	0	0	1	1	1	1	1	1	1	1	1	1	13919774	875459	824896	0	562913	664370	823942	531667	864983	681091	0	0	892042	720134	820200	689020	1020220	895727	755468	675885	742482	879275			27472	12199	18
LSDEGAYGVDPGK	LSDEGAYGVDPGK	13	0	1306.6	MGYG000002549_02322	2	0.99934	0.00073428	MS/MS	MS/MS	MS/MS	MS/MS	MS/MS	MS/MS	MS/MS	MS/MS	MS/MS	MS/MS	MS/MS	MS/MS	MS/MS	MS/MS	MS/MS	MS/MS	MS/MS	MS/MS	MS/MS	MS/MS	MS/MS	1	1	1	1	1	1	1	1	1	1	1	1	1	1	1	1	1	1	1	1	1	31072234	1274900	1570210	1506040	1499100	1535570	1449110	1705520	1524880	1413220	1728990	1424760	1361850	1566090	1568930	1446820	1500240	968624	1509300	1385300	1578670	1554110			27473	6725	21
LSDELASENQK	LSDELASENQK	11	0	1232.59	MGYG000002478_02506	2	0.999999	6.62749e-07	MS/MS	MS/MS	MS/MS	MS/MS	MS/MS	MS/MS	MS/MS	MS/MS	MS/MS	MS/MS	MS/MS	MS/MS	MS/MS	MS/MS	MS/MS	MS/MS	MS/MS	MS/MS	MS/MS	MS/MS	MS/MS	1	1	1	1	1	1	1	1	1	1	1	1	1	1	1	1	1	1	1	1	1	14153462	907865	687574	712583	741587	648681	684714	705230	655426	652418	620166	669076	620235	629499	738456	554873	660194	667233	674032	704992	625822	592806			27474	13001	21
LSDFC(UniMod:4)TAPVK	LSDFCTAPVK	10	0	1136.55	MGYG000003696_01467;MGYG000000257_00349	2	1	1.96281e-07	MS/MS	MS/MS	MS/MS	MS/MS	MS/MS	MS/MS	MS/MS	MS/MS	MS/MS	MS/MS	MS/MS	MS/MS	MS/MS	MS/MS	MS/MS	MS/MS	MS/MS	MS/MS	MS/MS	MS/MS	MS/MS	1	1	1	1	1	1	1	1	1	1	1	1	1	1	1	1	1	1	1	1	1	92015410	4157490	4526060	4549050	4424480	4462570	4430500	4301170	4480710	4514600	4288850	4324890	4344680	4203980	4448210	4276090	4409140	4456860	4354960	4397200	4290420	4373500			27475	5967;5775	21
LSDGC(UniMod:4)ENAGYEFLKR	LSDGCENAGYEFLKR	15	1	1757.8	MGYG000002057_01860	2	0.994196	0.00647122	MS/MS	MS/MS	unmatched	MS/MS	MS/MS	MS/MS	MS/MS	MS/MS	MS/MS	unmatched	MS/MS	MS/MS	MS/MS	unmatched	MS/MS	unmatched	unmatched	MS/MS	MS/MS	MS/MS	unmatched	1	1	0	1	1	1	1	1	1	0	1	1	1	0	1	0	0	1	1	1	0	7649506	248952	448232	0	355708	555634	748388	583955	600095	699681	0	621359	526332	488479	0	665468	0	0	428460	375615	303148	0			27476	12496	15
LSDGLC(UniMod:4)MEDEQFSVK	LSDGLCMEDEQFSVK	15	0	1756.76	MGYG000002506_02994	2	0.99998	2.17128e-05	MS/MS	MS/MS	MS/MS	MS/MS	MS/MS	MS/MS	MS/MS	MS/MS	MS/MS	MS/MS	MS/MS	MS/MS	MS/MS	MS/MS	MS/MS	MS/MS	MS/MS	MS/MS	MS/MS	MS/MS	MS/MS	1	1	1	1	1	1	1	1	1	1	1	1	1	1	1	1	1	1	1	1	1	32065310	1056260	1761710	1436710	1603660	1669330	1640640	1744240	1306090	1786060	1690170	1500270	1370790	1546700	1287890	1521190	1658290	1477750	1431560	1589320	1553650	1433030			27477	7623	21
LSDGQIMSR	LSDGQIMSR	9	0	1005.49	MGYG000002293_01273;MGYG000003697_01706	2	0.999945	6.01208e-05	MS/MS	MS/MS	MS/MS	MS/MS	MS/MS	MS/MS	MS/MS	MS/MS	MS/MS	MS/MS	MS/MS	MS/MS	MS/MS	MS/MS	MS/MS	MS/MS	MS/MS	MS/MS	MS/MS	MS/MS	MS/MS	1	1	1	1	1	1	1	1	1	1	1	1	1	1	1	1	1	1	1	1	1	28960070	1225710	1292680	1255750	1462080	1371370	1275650	1347870	1363160	1245890	1575750	1165480	1411020	1601200	1297340	1542340	1493630	1432430	1500260	1278610	1322700	1499150			27478	3075;8431	21
LSDIAFELVGK	LSDIAFELVGK	11	0	1190.65	MGYG000002492_00661	2	0.999998	2.1208e-06	MS/MS	MS/MS	MS/MS	MS/MS	MS/MS	MS/MS	MS/MS	MS/MS	MS/MS	MS/MS	MS/MS	MS/MS	MS/MS	MS/MS	MS/MS	MS/MS	MS/MS	MS/MS	MS/MS	MS/MS	MS/MS	1	1	1	1	1	1	1	1	1	1	1	1	1	1	1	1	1	1	1	1	1	22231485	1065460	1160670	1097170	1045290	1200780	1039050	1012140	980992	1158280	1095720	1028220	1007870	1124940	1259720	946778	1036560	1023350	1021440	988912	954585	983558			27479	491	21
LSDITLGYTVPTR	LSDITLGYTVPTR	13	0	1434.77	MGYG000001422_02374	2	0.999998	2.28995e-06	MS/MS	MS/MS	MS/MS	MS/MS	MS/MS	MS/MS	MS/MS	MS/MS	MS/MS	MS/MS	MS/MS	MS/MS	MS/MS	MS/MS	MS/MS	MS/MS	MS/MS	MS/MS	MS/MS	MS/MS	MS/MS	1	1	1	1	1	1	1	1	1	1	1	1	1	1	1	1	1	1	1	1	1	23034700	1209920	1093100	1087570	1233840	1108170	1033610	1231610	1103420	1115340	1086940	1045530	1061790	1055630	1064510	1150240	1010290	1119600	1115840	1001070	1053270	1053410			27480	9075	21
LSDIYLIAAEAALK	LSDIYLIAAEAALK	14	0	1489.84	MGYG000000044_02056	2	0.998927	0.00119423	unmatched	unmatched	MS/MS	unmatched	unmatched	unmatched	unmatched	unmatched	unmatched	unmatched	unmatched	unmatched	unmatched	unmatched	MS/MS	unmatched	unmatched	unmatched	unmatched	unmatched	MS/MS	0	0	1	0	0	0	0	0	0	0	0	0	0	0	1	0	0	0	0	0	1	1006002	0	0	394700	0	0	0	0	0	0	0	0	0	0	0	359809	0	0	0	0	0	251493			27481	13144	3
LSDKYTR	LSDKYTR	7	1	881.46	MGYG000000196_02017	2	0.998544	0.00160088	MS/MS	MS/MS	MS/MS	MS/MS	MS/MS	MS/MS	MS/MS	MS/MS	MS/MS	MS/MS	MS/MS	MS/MS	MS/MS	MS/MS	MS/MS	MS/MS	MS/MS	MS/MS	MS/MS	MS/MS	MS/MS	1	1	1	1	1	1	1	1	1	1	1	1	1	1	1	1	1	1	1	1	1	18128915	856501	686219	1162990	676714	994419	670652	1290720	1104200	808194	918725	963696	748600	736904	962017	684982	763769	586663	755399	809706	931235	1016610			27482	1571	21
LSDLAKVEGGVVDLNTLK	LSDLAKVEGGVVDLNTLK	18	1	1870.04	MGYG000002506_02942	2	1	0	MS/MS	MS/MS	MS/MS	MS/MS	MS/MS	MS/MS	MS/MS	MS/MS	MS/MS	MS/MS	MS/MS	MS/MS	MS/MS	MS/MS	MS/MS	MS/MS	MS/MS	MS/MS	MS/MS	MS/MS	MS/MS	2	2	2	2	2	2	2	2	2	2	2	2	2	2	2	2	2	2	2	2	2	322199850	13501690	15339130	15122370	15953150	15866330	14039610	14900630	16187250	16260120	14704830	15681450	14378760	15809700	16453750	14743230	15323800	15354160	15759470	15230250	15876040	15714130			27483	36	42
LSDLC(UniMod:4)FILSR	LSDLCFILSR	10	0	1222.64	MGYG000004769_00996	2	0.999864	0.000149145	MS/MS	MS/MS	unmatched	MS/MS	MS/MS	MS/MS	MS/MS	MS/MS	MS/MS	MS/MS	MS/MS	MS/MS	MS/MS	MS/MS	MS/MS	MS/MS	MS/MS	MS/MS	MS/MS	MS/MS	MS/MS	1	1	0	1	1	1	1	1	1	1	1	1	1	1	1	1	1	1	1	1	1	4053926	158468	223359	0	225122	155732	221627	152529	188175	232617	224565	193450	268233	252740	228638	226154	155563	227424	223715	112077	161210	222528			27484	13577	20
LSDLEQFYPDR	LSDLEQFYPDR	11	0	1381.65	MGYG000002517_01932;MGYG000000245_01700;MGYG000001374_00507	2	0.999995	5.56133e-06	MS/MS	MS/MS	MS/MS	MS/MS	MS/MS	MS/MS	MS/MS	MS/MS	MS/MS	MS/MS	MS/MS	MS/MS	MS/MS	MS/MS	MS/MS	MS/MS	MS/MS	MS/MS	MS/MS	MS/MS	MS/MS	1	1	1	1	1	1	1	1	1	1	1	1	1	1	1	1	1	1	1	1	1	39244090	1695240	1914380	1810630	2122640	1960220	1922350	1767210	1751840	1866730	1938630	1797330	1884160	1930440	1957110	2103510	1819530	1801290	1842660	1722130	1706030	1930030			27485	5415;8006;11267	21
LSDMDLSVR	LSDMDLSVR	9	0	1034.51	MGYG000000044_02997	2	0.999934	7.3338e-05	MS/MS	unmatched	MS/MS	MS/MS	MS/MS	MS/MS	unmatched	MS/MS	MS/MS	MS/MS	unmatched	MS/MS	MS/MS	MS/MS	MS/MS	MS/MS	MS/MS	MS/MS	MS/MS	MS/MS	MS/MS	1	0	1	1	1	1	0	1	1	1	0	1	1	1	1	1	1	1	1	1	1	18905633	1280040	0	877570	1009420	1353190	884021	0	926994	924981	1061000	0	1038220	1222880	1057440	1257660	1352150	675835	735620	1172660	931252	1144700			27486	3993	18
LSDQDLSVR	LSDQDLSVR	9	0	1031.52	MGYG000000003_00060;MGYG000000074_01934	2	0.999449	0.000602432	unmatched	MS/MS	MS/MS	MS/MS	MS/MS	unmatched	MS/MS	unmatched	MS/MS	MS/MS	MS/MS	unmatched	unmatched	MS/MS	MS/MS	unmatched	MS/MS	unmatched	MS/MS	MS/MS	unmatched	0	1	1	1	1	0	1	0	1	1	1	0	0	1	1	0	1	0	1	1	0	14633750	0	1244150	1535810	767528	842045	0	596583	0	662134	1750600	818465	0	0	1772260	814510	0	1403280	0	1739790	686595	0			27487	7771;8549	13
LSDQEIEQTLQAFEAR	LSDQEIEQTLQAFEAR	16	0	1876.92	MGYG000002506_02974	2	0.999997	3.12973e-06	MS/MS	MS/MS	MS/MS	MS/MS	MS/MS	MS/MS	MS/MS	MS/MS	MS/MS	MS/MS	MS/MS	MS/MS	MS/MS	MS/MS	MS/MS	MS/MS	MS/MS	MS/MS	MS/MS	MS/MS	MS/MS	2	2	2	2	2	2	2	2	2	2	2	2	2	2	2	2	2	2	2	2	2	294713050	13354600	14035250	13792190	13794770	13897790	14237210	14506930	14172570	14012360	14204940	14125640	13981950	13414710	13988720	13702370	14267000	13615630	13252140	14646020	14876360	14833900			27488	287	42
LSDQEIEQTLQTFEAR	LSDQEIEQTLQTFEAR	16	0	1906.93	MGYG000002366_00423	2	0.999854	0.000159639	MS/MS	MS/MS	MS/MS	MS/MS	MS/MS	MS/MS	MS/MS	MS/MS	MS/MS	MS/MS	MS/MS	MS/MS	MS/MS	MS/MS	MS/MS	MS/MS	MS/MS	MS/MS	MS/MS	MS/MS	MS/MS	1	1	1	1	1	1	1	1	1	1	1	1	1	1	1	1	1	1	1	1	1	12019867	598969	559954	650669	541568	511457	494909	614568	648178	489521	502209	652029	681653	731103	458858	601239	575627	463849	489390	507401	699028	547688			27489	2798	21
LSDQFER	LSDQFER	7	0	893.424	MGYG000002478_00098	2	0.999608	0.000428862	MS/MS	unmatched	MS/MS	MS/MS	MS/MS	unmatched	MS/MS	MS/MS	MS/MS	unmatched	unmatched	MS/MS	MS/MS	MS/MS	unmatched	unmatched	unmatched	MS/MS	MS/MS	MS/MS	MS/MS	1	0	1	1	1	0	1	1	1	0	0	1	1	1	0	0	0	1	1	1	1	8891664	759073	0	360798	754518	413286	0	632528	566308	682455	0	0	630580	718945	924916	0	0	0	553784	619158	651937	623378			27490	10766	14
LSDYFYLLGR	LSDYFYLLGR	10	0	1245.64	MGYG000000074_00644	2	0.999959	4.59966e-05	MS/MS	MS/MS	MS/MS	MS/MS	MS/MS	MS/MS	MS/MS	MS/MS	MS/MS	MS/MS	unmatched	MS/MS	MS/MS	MS/MS	MS/MS	MS/MS	MS/MS	unmatched	MS/MS	MS/MS	MS/MS	1	1	1	1	1	1	1	1	1	1	0	1	1	1	1	1	1	0	1	1	1	2318247	106774	174559	194005	138184	86962	128363	117475	130281	167245	99698	0	97903	62994	134416	122616	126763	108133	0	114186	131787	75901			27491	16555	19
LSDYGVQLR	LSDYGVQLR	9	0	1049.55	MGYG000002506_02937;MGYG000002514_02442	2	1	3.97589e-07	MS/MS	MS/MS	MS/MS	MS/MS	MS/MS	MS/MS	MS/MS	MS/MS	MS/MS	MS/MS	MS/MS	MS/MS	MS/MS	MS/MS	MS/MS	MS/MS	MS/MS	MS/MS	MS/MS	MS/MS	MS/MS	1	1	1	1	1	1	1	1	1	1	1	1	1	1	1	1	1	1	1	1	1	747729300	35459000	34440000	36407900	35541700	35178400	35179600	36312100	35182100	36754600	35570800	35562000	34161400	35139600	35082700	34477800	36357400	35915200	36056000	37304500	35857000	35789500			27492	43;166	21
LSDYLFVLAR	LSDYLFVLAR	10	0	1195.66	MGYG000000044_01245	2	0.996109	0.00427357	unmatched	MS/MS	unmatched	MS/MS	MS/MS	MS/MS	MS/MS	unmatched	MS/MS	MS/MS	MS/MS	MS/MS	unmatched	MS/MS	MS/MS	MS/MS	unmatched	MS/MS	MS/MS	unmatched	MS/MS	0	1	0	1	1	1	1	0	1	1	1	1	0	1	1	1	0	1	1	0	1	872365	0	56759	0	62687	55686	37111	75854	0	62100	45634	56591	59667	0	59004	70393	62692	0	66502	48171	0	53508			27493	17091	15
LSDYLFVLSR	LSDYLFVLSR	10	0	1211.65	MGYG000002549_02973	2	0.999952	5.3147e-05	MS/MS	MS/MS	MS/MS	MS/MS	MS/MS	MS/MS	MS/MS	MS/MS	MS/MS	MS/MS	MS/MS	MS/MS	MS/MS	MS/MS	MS/MS	MS/MS	MS/MS	MS/MS	MS/MS	MS/MS	MS/MS	1	1	1	1	1	1	1	1	1	1	1	1	1	1	1	1	1	1	1	1	1	7426801	381830	266165	398053	263310	382395	391842	377361	420275	337467	311628	288785	376477	338538	432552	353099	331330	417490	321594	363158	371477	301975			27494	14328	21
LSDYYVK	LSDYYVK	7	0	886.443	MGYG000003697_02404;MGYG000002080_00482	2	0.999904	0.000105599	MS/MS	MS/MS	MS/MS	MS/MS	MS/MS	MS/MS	MS/MS	MS/MS	MS/MS	MS/MS	MS/MS	MS/MS	MS/MS	MS/MS	MS/MS	MS/MS	MS/MS	MS/MS	MS/MS	MS/MS	MS/MS	1	1	1	1	1	1	1	1	1	1	1	1	1	1	1	1	1	1	1	1	1	19437670	815255	989725	741456	825150	986419	908892	961323	1118090	984182	739908	788888	1149720	692688	1080850	1121730	915825	819288	749809	1125090	940523	982859			27495	877;1423	21
LSEANMINDSK	LSEANMINDSK	11	0	1220.57	MGYG000000044_00715	2	0.999978	2.44051e-05	MS/MS	MS/MS	MS/MS	MS/MS	MS/MS	MS/MS	MS/MS	MS/MS	MS/MS	MS/MS	MS/MS	MS/MS	MS/MS	MS/MS	MS/MS	MS/MS	MS/MS	MS/MS	MS/MS	MS/MS	MS/MS	1	1	1	1	1	1	1	1	1	1	1	1	1	1	1	1	1	1	1	1	1	15690300	665198	773617	949661	708013	680755	782002	681603	670541	849513	932116	918027	720262	615067	765383	711025	789556	736657	581083	830990	703626	625605			27496	2342	21
LSEDAFDDQC(UniMod:4)TGANPR	LSEDAFDDQCTGANPR	16	0	1794.75	MGYG000002521_02746;MGYG000002507_00867;MGYG000002506_00529	2	1	1.98795e-07	MS/MS	MS/MS	MS/MS	MS/MS	MS/MS	MS/MS	MS/MS	MS/MS	MS/MS	MS/MS	MS/MS	MS/MS	MS/MS	MS/MS	MS/MS	MS/MS	MS/MS	MS/MS	MS/MS	MS/MS	MS/MS	1	1	1	1	1	1	1	1	1	1	1	1	1	1	1	1	1	1	1	1	1	6639601	323434	310531	305221	322376	308760	327655	355888	326200	300814	304150	302373	326746	324232	306416	324451	303819	293338	328236	326020	300521	318420			27497	82;40;33	21
LSEEAFMQDIK	LSEEAFMQDIK	11	0	1309.62	MGYG000003681_00349	2	0.999988	1.35437e-05	MS/MS	MS/MS	unmatched	MS/MS	MS/MS	MS/MS	MS/MS	MS/MS	MS/MS	MS/MS	MS/MS	MS/MS	MS/MS	MS/MS	MS/MS	MS/MS	MS/MS	MS/MS	unmatched	MS/MS	MS/MS	1	1	0	1	1	1	1	1	1	1	1	1	1	1	1	1	1	1	0	1	1	25735392	690272	574954	0	677083	536525	1817660	1673030	506627	1872840	1764980	1801900	637664	1801850	1807400	1852200	1875130	1827840	1763230	0	483197	1771010			27498	3090	19
LSEEQLATNK	LSEEQLATNK	10	0	1131.58	MGYG000002517_02184	2	0.999971	3.18472e-05	MS/MS	MS/MS	MS/MS	MS/MS	MS/MS	MS/MS	MS/MS	MS/MS	MS/MS	MS/MS	MS/MS	MS/MS	MS/MS	MS/MS	MS/MS	MS/MS	MS/MS	MS/MS	MS/MS	MS/MS	MS/MS	1	1	1	1	1	1	1	1	1	1	1	1	1	1	1	1	1	1	1	1	1	44611720	2130270	1977820	2403510	2222960	2131210	1953160	2094620	2402290	2495210	2091660	2191330	1841930	2235430	2062920	2234240	1823530	2062060	2029770	1913520	2231810	2082470			27499	7377	21
LSEETVYNLTK	LSEETVYNLTK	11	0	1295.66	MGYG000000255_01000	2	0.999957	4.72391e-05	MS/MS	MS/MS	MS/MS	MS/MS	MS/MS	MS/MS	MS/MS	MS/MS	MS/MS	MS/MS	MS/MS	MS/MS	MS/MS	MS/MS	MS/MS	MS/MS	MS/MS	MS/MS	MS/MS	MS/MS	MS/MS	1	1	1	1	1	1	1	1	1	1	1	1	1	1	1	1	1	1	1	1	1	24019238	1275180	1314860	1322410	967365	1377450	999124	771836	888757	980238	1204680	864641	1499080	901533	1464630	1321380	1006510	1413300	852566	1205650	933218	1454830			27500	6663	21
LSEGENQQVATWSPDSR	LSEGENQQVATWSPDSR	17	0	1902.87	MGYG000003697_02133	2	0.999316	0.000761555	MS/MS	MS/MS	unmatched	unmatched	MS/MS	MS/MS	unmatched	MS/MS	MS/MS	unmatched	unmatched	MS/MS	MS/MS	unmatched	MS/MS	unmatched	MS/MS	MS/MS	MS/MS	MS/MS	unmatched	1	1	0	0	1	1	0	1	1	0	0	1	1	0	1	0	1	1	1	1	0	4836805	486252	436208	0	0	460923	443291	0	259426	342651	0	0	171136	420458	0	395872	0	421430	377429	295560	326169	0			27501	4638	13
LSEHQEIK	LSEHQEIK	8	0	982.508	MGYG000001374_00166	2	0.999904	0.00010586	unmatched	unmatched	MS/MS	MS/MS	MS/MS	unmatched	unmatched	unmatched	MS/MS	MS/MS	MS/MS	MS/MS	MS/MS	MS/MS	unmatched	MS/MS	unmatched	MS/MS	MS/MS	MS/MS	MS/MS	0	0	1	1	1	0	0	0	1	1	1	1	1	1	0	1	0	1	1	1	1	10354161	0	0	881124	685847	738825	0	0	0	701883	693577	692367	752440	701793	651322	0	715827	0	871719	704789	810402	752246			27502	13959	14
LSEIGC(UniMod:4)YR	LSEIGCYR	8	0	996.47	MGYG000002057_00259	2	0.99825	0.00191609	unmatched	unmatched	MS/MS	MS/MS	unmatched	MS/MS	MS/MS	MS/MS	MS/MS	MS/MS	MS/MS	MS/MS	MS/MS	MS/MS	unmatched	MS/MS	MS/MS	unmatched	unmatched	unmatched	MS/MS	0	0	1	1	0	1	1	1	1	1	1	1	1	1	0	1	1	0	0	0	1	5923352	0	0	327873	497517	0	653538	650212	468475	219628	575660	345325	184577	447561	310770	0	527520	282767	0	0	0	431929			27503	11522	14
LSEILDPVLSFR	LSEILDPVLSFR	12	0	1387.77	MGYG000001346_02329	2	1	1.95424e-07	MS/MS	MS/MS	MS/MS	MS/MS	MS/MS	MS/MS	MS/MS	MS/MS	MS/MS	MS/MS	MS/MS	MS/MS	MS/MS	MS/MS	MS/MS	MS/MS	MS/MS	MS/MS	MS/MS	MS/MS	MS/MS	1	1	1	1	1	1	1	1	1	1	1	1	1	1	1	1	1	1	1	1	1	121212440	5512470	5922720	5722260	5852600	5721240	5887090	5806730	5894280	5809830	5826330	5959480	5601340	5976780	5538470	5754230	5780070	5882220	5758780	5592850	5724080	5688590			27504	1822	21
LSEKELPLTESLALTIDR	LSEKELPLTESLALTIDR	18	1	2027.11	MGYG000002506_00029	2	0.999999	6.62649e-07	MS/MS	MS/MS	MS/MS	MS/MS	MS/MS	MS/MS	MS/MS	MS/MS	MS/MS	MS/MS	MS/MS	MS/MS	MS/MS	MS/MS	MS/MS	MS/MS	MS/MS	MS/MS	MS/MS	MS/MS	MS/MS	1	1	1	1	1	1	1	1	1	1	1	1	1	1	1	1	1	1	1	1	1	146400330	6810490	6891200	7282400	6725140	7073770	7259040	7118370	7236070	7154240	7192410	7131120	7101170	6893750	6660960	6738440	7065520	7086020	7012960	6886880	6747060	6333320			27505	510	21
LSEKLGK	LSEKLGK	7	1	773.464	MGYG000002517_01027;MGYG000000041_00382;MGYG000000245_03070	2	0.999389	0.000670158	unmatched	unmatched	unmatched	unmatched	unmatched	unmatched	unmatched	unmatched	unmatched	unmatched	unmatched	unmatched	unmatched	MS/MS	unmatched	unmatched	unmatched	unmatched	unmatched	unmatched	unmatched	0	0	0	0	0	0	0	0	0	0	0	0	0	1	0	0	0	0	0	0	0	1499510	0	0	0	0	0	0	0	0	0	0	0	0	0	1499510	0	0	0	0	0	0	0			27506	59;770;713	1
LSELFASLLNMQGEEK	LSELFASLLNMQGEEK	16	0	1807.9	MGYG000002507_01283;MGYG000002506_00942	2	0.978284	0.024367	MS/MS	MS/MS	MS/MS	unmatched	MS/MS	unmatched	MS/MS	MS/MS	MS/MS	MS/MS	MS/MS	unmatched	MS/MS	MS/MS	MS/MS	unmatched	MS/MS	unmatched	MS/MS	MS/MS	unmatched	1	1	1	0	1	0	1	1	1	1	1	0	1	1	1	0	1	0	1	1	0	3596151	239025	177835	229618	0	458683	0	264678	273793	169618	218739	307684	0	187020	292590	250346	0	195846	0	207937	122739	0			27507	7402;4946	15
LSELFATQQLK	LSELFATQQLK	11	0	1276.7	MGYG000000196_01834;MGYG000002549_03145;MGYG000001345_04522;MGYG000001337_04083;MGYG000000211_04409	2	1	0	MS/MS	MS/MS	MS/MS	MS/MS	MS/MS	MS/MS	MS/MS	MS/MS	MS/MS	MS/MS	MS/MS	MS/MS	MS/MS	MS/MS	MS/MS	MS/MS	MS/MS	MS/MS	MS/MS	MS/MS	MS/MS	1	1	1	1	1	1	1	1	1	1	1	1	1	1	1	1	1	1	1	1	1	108477420	5035620	5007160	5039620	5189610	4878490	5417190	5576800	4995390	5084750	5208590	5573180	5014540	5348720	5069400	5073590	5071420	5067540	4974100	5335990	5213020	5302700			27508	1424;1395;2162;3823;4204	21
LSELGAKPVTLSGPDGYIYDPDGITTK	LSELGAKPVTLSGPDGYIYDPDGITTK	27	1	2806.43	MGYG000000255_02227	2	1	0	MS/MS	MS/MS	MS/MS	MS/MS	MS/MS	MS/MS	MS/MS	MS/MS	MS/MS	MS/MS	MS/MS	MS/MS	MS/MS	MS/MS	MS/MS	MS/MS	MS/MS	MS/MS	MS/MS	MS/MS	MS/MS	1	1	1	1	1	1	1	1	1	1	1	1	1	1	1	1	1	1	1	1	1	60175900	2887770	2709700	2866010	2926780	3000640	2915110	2812010	2884720	2901110	2785490	2819890	2980690	2758840	2710450	2928890	3092250	2815390	2793720	2838140	2892450	2855850			27509	736	21
LSELLGQEVK	LSELLGQEVK	10	0	1114.62	MGYG000001338_02546;MGYG000000146_00363;MGYG000000271_03251;MGYG000000404_00343;MGYG000000204_00777	2	0.999993	7.32712e-06	MS/MS	MS/MS	MS/MS	MS/MS	MS/MS	MS/MS	MS/MS	MS/MS	MS/MS	MS/MS	MS/MS	MS/MS	MS/MS	MS/MS	MS/MS	MS/MS	MS/MS	MS/MS	MS/MS	MS/MS	MS/MS	1	1	1	1	1	1	1	1	1	1	1	1	1	1	1	1	1	1	1	1	1	204939810	10490300	9533730	9492410	9561610	9960270	9000760	9307650	9254200	9845630	9570500	8819050	11007800	8893330	10154800	9921060	9658020	9892230	9947320	10794300	9946060	9888780			27510	1671;2934;773;2967;3002	21
LSELLGQPVK	LSELLGQPVK	10	0	1082.63	MGYG000002993_01076	2	0.995879	0.0045871	MS/MS	unmatched	MS/MS	MS/MS	unmatched	MS/MS	unmatched	unmatched	unmatched	MS/MS	MS/MS	unmatched	unmatched	MS/MS	unmatched	unmatched	unmatched	unmatched	unmatched	unmatched	unmatched	1	0	1	1	0	1	0	0	0	1	1	0	0	1	0	0	0	0	0	0	0	2806167	433559	0	413526	418296	0	275149	0	0	0	418579	412588	0	0	434470	0	0	0	0	0	0	0			27511	7600	7
LSELSDDPSAKPEDIVK	LSELSDDPSAKPEDIVK	17	1	1841.93	MGYG000002057_00774	2	0.999998	2.50019e-06	MS/MS	MS/MS	MS/MS	MS/MS	MS/MS	MS/MS	MS/MS	MS/MS	MS/MS	MS/MS	MS/MS	MS/MS	MS/MS	MS/MS	MS/MS	MS/MS	MS/MS	MS/MS	MS/MS	MS/MS	MS/MS	1	1	1	1	1	1	1	1	1	1	1	1	1	1	1	1	1	1	1	1	1	8833571	290851	438938	452677	446470	442079	455554	487921	405986	444148	439212	460639	314963	445596	432030	319066	455512	410240	426058	408429	461190	396012			27512	4190	21
LSELTDDSSAK	LSELTDDSSAK	11	0	1164.55	MGYG000001300_00580	2	0.999989	1.16378e-05	MS/MS	MS/MS	MS/MS	MS/MS	MS/MS	MS/MS	MS/MS	MS/MS	MS/MS	MS/MS	MS/MS	MS/MS	MS/MS	MS/MS	MS/MS	MS/MS	MS/MS	MS/MS	MS/MS	MS/MS	MS/MS	1	1	1	1	1	1	1	1	1	1	1	1	1	1	1	1	1	1	1	1	1	23887970	1229760	1013490	1056120	1070060	1013790	1017710	1209460	1085860	1168560	1084900	1055690	1152500	1087250	1290310	1204570	1462930	1175250	1094080	1056150	1218830	1140700			27513	922	21
LSELTDDSSAKVEDLVK	LSELTDDSSAKVEDLVK	17	1	1847.94	MGYG000001300_00580	2	1	0	MS/MS	MS/MS	MS/MS	MS/MS	MS/MS	MS/MS	MS/MS	MS/MS	MS/MS	MS/MS	MS/MS	MS/MS	MS/MS	MS/MS	MS/MS	MS/MS	MS/MS	MS/MS	MS/MS	MS/MS	MS/MS	2	2	2	2	2	2	2	2	2	2	2	2	2	2	2	2	2	2	2	2	2	62061146	2439597	3167143	2840829	3011170	3210410	3070030	3209341	3011100	2826414	3254260	2600880	2734380	3041644	3055000	2406209	3073721	2999518	2960920	2856210	3002870	3289500			27514	922	42
LSELTYK	LSELTYK	7	0	852.459	MGYG000001345_02726;MGYG000000196_04204;MGYG000002549_01501	2	0.999583	0.00045833	MS/MS	MS/MS	unmatched	MS/MS	unmatched	MS/MS	MS/MS	unmatched	MS/MS	MS/MS	MS/MS	MS/MS	unmatched	MS/MS	MS/MS	unmatched	MS/MS	MS/MS	MS/MS	MS/MS	MS/MS	1	1	0	1	0	1	1	0	1	1	1	1	0	1	1	0	1	1	1	1	1	9463397	807391	475709	0	394178	0	884139	607207	0	709494	612746	590017	529724	0	454115	392938	0	602082	734132	451384	651249	566892			27515	11797;12869;10600	16
LSEMADGLPIC(UniMod:4)K	LSEMADGLPICK	12	0	1332.64	MGYG000002517_01032	2	0.999988	1.37833e-05	MS/MS	MS/MS	MS/MS	MS/MS	MS/MS	MS/MS	MS/MS	MS/MS	MS/MS	MS/MS	MS/MS	MS/MS	MS/MS	MS/MS	MS/MS	MS/MS	MS/MS	MS/MS	MS/MS	MS/MS	MS/MS	1	1	1	1	1	1	1	1	1	1	1	1	1	1	1	1	1	1	1	1	1	17460421	1125340	791393	648945	693398	665048	1006050	648992	891355	848881	691005	695107	631382	1026350	526962	723376	969109	1033720	1108810	625648	1061640	1047910			27516	4905	21
LSEPQYAGTSSEGGSK	LSEPQYAGTSSEGGSK	16	0	1596.73	MGYG000002445_01181	2	0.999999	8.50552e-07	MS/MS	MS/MS	MS/MS	MS/MS	MS/MS	MS/MS	MS/MS	MS/MS	MS/MS	MS/MS	MS/MS	MS/MS	MS/MS	MS/MS	MS/MS	MS/MS	MS/MS	MS/MS	MS/MS	MS/MS	MS/MS	1	1	1	1	1	1	1	1	1	1	1	1	1	1	1	1	1	1	1	1	1	6895955	310570	316338	303227	359446	283722	339655	360747	330297	339490	306979	325174	343771	323199	351015	349460	321603	333890	325642	307715	334409	329606			27517	9896	21
LSEPVGDELPMR	LSEPVGDELPMR	12	0	1341.66	MGYG000002549_04251	2	0.999894	0.000116711	MS/MS	unmatched	unmatched	MS/MS	unmatched	unmatched	unmatched	unmatched	unmatched	MS/MS	MS/MS	MS/MS	MS/MS	unmatched	MS/MS	MS/MS	MS/MS	unmatched	MS/MS	unmatched	MS/MS	1	0	0	1	0	0	0	0	0	1	1	1	1	0	1	1	1	0	1	0	1	11984265	1064590	0	0	1191690	0	0	0	0	0	848538	1314370	1220410	709262	0	1530520	999123	1168270	0	984587	0	952905			27518	4575	11
LSEQIQNDLLLR	LSEQIQNDLLLR	12	0	1440.79	MGYG000002506_03912	2	1	3.97589e-07	MS/MS	MS/MS	MS/MS	MS/MS	MS/MS	MS/MS	MS/MS	MS/MS	MS/MS	MS/MS	MS/MS	MS/MS	MS/MS	MS/MS	MS/MS	MS/MS	MS/MS	MS/MS	MS/MS	MS/MS	MS/MS	1	1	1	1	1	1	1	1	1	1	1	1	1	1	1	1	1	1	1	1	1	63473460	3131420	2908600	3087500	3006160	3086820	2917690	3033110	3084660	2978910	2865410	3135980	3263190	2913690	2999000	3324810	2764960	2921430	2824810	3253840	3021670	2949800			27519	1768	21
LSETDMVGYLSSGK	LSETDMVGYLSSGK	14	0	1485.7	MGYG000000211_04481	2	0.999987	1.43155e-05	MS/MS	MS/MS	unmatched	unmatched	MS/MS	MS/MS	unmatched	unmatched	MS/MS	MS/MS	MS/MS	MS/MS	unmatched	unmatched	MS/MS	MS/MS	unmatched	MS/MS	MS/MS	unmatched	unmatched	1	1	0	0	1	1	0	0	1	1	1	1	0	0	1	1	0	1	1	0	0	8925251	779687	691688	0	0	694242	870079	0	0	623504	666537	558867	782854	0	0	829996	820992	0	921452	685353	0	0			27520	7301	12
LSETVPGTFQHSMQVANLAAEAANR	LSETVPGTFQHSMQVANLAAEAANR	25	0	2641.29	MGYG000000211_04717	2	0.999725	0.000302179	MS/MS	MS/MS	MS/MS	MS/MS	MS/MS	MS/MS	MS/MS	MS/MS	MS/MS	MS/MS	MS/MS	MS/MS	MS/MS	MS/MS	MS/MS	MS/MS	MS/MS	MS/MS	MS/MS	MS/MS	MS/MS	1	1	1	1	1	1	1	1	1	1	1	1	1	1	1	1	1	1	1	1	1	33579150	2072940	1335850	1449070	1893050	1317870	1094820	2014350	1705510	1243190	1350220	1468360	1648560	1543630	1740920	1736920	1553030	1429260	1808020	1868800	1830150	1474630			27521	8946	21
LSEVAGC(UniMod:4)PIAAVSTGPDR	LSEVAGCPIAAVSTGPDR	18	0	1798.89	MGYG000001494_01986	2	0.999871	0.000141188	unmatched	unmatched	unmatched	unmatched	unmatched	unmatched	unmatched	unmatched	unmatched	unmatched	MS/MS	MS/MS	MS/MS	MS/MS	MS/MS	MS/MS	unmatched	MS/MS	unmatched	MS/MS	unmatched	0	0	0	0	0	0	0	0	0	0	1	1	1	1	1	1	0	1	0	1	0	5258494	0	0	0	0	0	0	0	0	0	0	674442	658544	664562	733097	642674	578113	0	716419	0	590643	0			27522	10970	8
LSEVTGREASTIHR	LSEVTGREASTIHR	14	1	1554.81	MGYG000002993_00910	2	0.991222	0.00967883	unmatched	unmatched	MS/MS	MS/MS	MS/MS	MS/MS	MS/MS	MS/MS	MS/MS	MS/MS	MS/MS	unmatched	MS/MS	MS/MS	MS/MS	unmatched	MS/MS	MS/MS	unmatched	unmatched	MS/MS	0	0	1	1	1	1	1	1	1	1	1	0	1	1	1	0	1	1	0	0	1	4827501	0	0	327050	279296	323983	360060	301573	307697	267408	330488	324343	0	450299	359263	255547	0	346358	257632	0	0	336504			27523	15663	15
LSEVWAK	LSEVWAK	7	0	831.449	MGYG000000090_02531;MGYG000003696_01585;MGYG000000876_01314	2	0.99858	0.0015758	MS/MS	MS/MS	MS/MS	MS/MS	MS/MS	MS/MS	unmatched	unmatched	MS/MS	unmatched	unmatched	MS/MS	unmatched	MS/MS	MS/MS	unmatched	MS/MS	MS/MS	MS/MS	MS/MS	MS/MS	1	1	1	1	1	1	0	0	1	0	0	1	0	1	1	0	1	1	1	1	1	30086650	1425710	2401270	1729850	2338130	1617610	2261920	0	0	2133610	0	0	1901870	0	2298350	2095810	0	2015450	1354560	2238330	2293790	1980390			27524	8955;2100;8241	15
LSEVWAKGGEGGK	LSEVWAKGGEGGK	13	1	1316.67	MGYG000000090_02531;MGYG000000876_01314	2	0.999653	0.000380515	MS/MS	unmatched	MS/MS	MS/MS	MS/MS	MS/MS	MS/MS	MS/MS	MS/MS	MS/MS	MS/MS	MS/MS	MS/MS	MS/MS	MS/MS	MS/MS	MS/MS	MS/MS	MS/MS	MS/MS	MS/MS	1	0	1	1	1	1	1	1	1	1	1	1	1	1	1	1	1	1	1	1	1	13199549	745381	0	567849	549704	878433	592026	593385	551636	473047	553290	799613	672751	840687	794140	484603	709562	493761	618466	807910	789943	683362			27525	8955;8241	20
LSEVYLIAAEAALK	LSEVYLIAAEAALK	14	0	1489.84	MGYG000000196_04884;MGYG000002438_02924	2	0.999964	3.92533e-05	MS/MS	MS/MS	unmatched	MS/MS	MS/MS	MS/MS	MS/MS	MS/MS	MS/MS	MS/MS	MS/MS	MS/MS	MS/MS	MS/MS	MS/MS	MS/MS	MS/MS	MS/MS	MS/MS	MS/MS	MS/MS	1	1	0	1	1	1	1	1	1	1	1	1	1	1	1	1	1	1	1	1	1	13819401	640426	633909	0	603668	606947	655490	593877	929090	645883	585202	642632	625558	927481	591723	559408	999236	631260	621363	663731	647687	1014830			27526	1232;12904	20
LSEVYLNAAEAAAK	LSEVYLNAAEAAAK	14	0	1448.75	MGYG000001337_01169;MGYG000003681_00350	2	0.999983	1.80614e-05	MS/MS	MS/MS	MS/MS	MS/MS	MS/MS	MS/MS	MS/MS	MS/MS	MS/MS	MS/MS	MS/MS	MS/MS	MS/MS	MS/MS	MS/MS	MS/MS	MS/MS	MS/MS	MS/MS	MS/MS	MS/MS	1	1	1	1	1	1	1	1	1	1	1	1	1	1	1	1	1	1	1	1	1	53181900	3159540	2275630	2263700	2191170	2484050	2476390	2562170	2485020	2483480	2686330	2804110	2741540	2499500	2851500	2942180	2493270	2286150	2405880	2232670	2598440	2259180			27527	7583;2942	21
LSEYETEEELLNYLR	LSEYETEEELLNYLR	15	0	1899.91	MGYG000000029_00696	2	0.990317	0.0107315	unmatched	unmatched	unmatched	unmatched	MS/MS	unmatched	unmatched	unmatched	unmatched	unmatched	unmatched	unmatched	MS/MS	unmatched	unmatched	unmatched	unmatched	unmatched	unmatched	unmatched	unmatched	0	0	0	0	1	0	0	0	0	0	0	0	1	0	0	0	0	0	0	0	0	530216	0	0	0	0	270783	0	0	0	0	0	0	0	259433	0	0	0	0	0	0	0	0			27528	10575	2
LSEYGMQLR	LSEYGMQLR	9	0	1095.54	MGYG000000242_01797;MGYG000000179_04573	2	0.998973	0.00113027	MS/MS	MS/MS	MS/MS	MS/MS	MS/MS	unmatched	unmatched	MS/MS	unmatched	MS/MS	MS/MS	MS/MS	MS/MS	MS/MS	MS/MS	MS/MS	MS/MS	MS/MS	MS/MS	unmatched	unmatched	1	1	1	1	1	0	0	1	0	1	1	1	1	1	1	1	1	1	1	0	0	19244825	1231190	952732	1550440	1412020	1111250	0	0	1269180	0	1061930	1203690	1295040	1131890	1082780	1079650	1408490	1543540	1028940	882063	0	0			27529	5337;8343	16
LSEYLTLIK	LSEYLTLIK	9	0	1078.63	MGYG000001345_00664;MGYG000002549_02327	2	1	3.90847e-07	MS/MS	MS/MS	MS/MS	MS/MS	MS/MS	MS/MS	MS/MS	MS/MS	MS/MS	MS/MS	MS/MS	MS/MS	MS/MS	MS/MS	MS/MS	MS/MS	MS/MS	MS/MS	MS/MS	MS/MS	MS/MS	1	1	1	1	1	1	1	1	1	1	1	1	1	1	1	1	1	1	1	1	1	8863648	391097	457334	393720	432694	403888	402600	462178	417246	449882	424399	483998	408874	418618	446494	424503	404954	381889	433625	446438	394136	385081			27530	7536;8324	21
LSFDETALDENFK	LSFDETALDENFK	13	0	1527.71	MGYG000002396_01894	2	0.99938	0.000680662	MS/MS	unmatched	MS/MS	unmatched	unmatched	MS/MS	unmatched	MS/MS	unmatched	MS/MS	MS/MS	MS/MS	MS/MS	unmatched	MS/MS	unmatched	unmatched	MS/MS	unmatched	unmatched	unmatched	1	0	1	0	0	1	0	1	0	1	1	1	1	0	1	0	0	1	0	0	0	5871619	329988	0	338400	0	0	551648	0	430879	0	1150190	412391	609883	514846	0	447154	0	0	1086240	0	0	0			27531	12328	10
LSFDILIPPDQIMGAR	LSFDILIPPDQIMGAR	16	0	1784.95	MGYG000002506_03904	2	0.999926	8.07419e-05	MS/MS	MS/MS	MS/MS	MS/MS	MS/MS	MS/MS	MS/MS	MS/MS	MS/MS	MS/MS	MS/MS	MS/MS	MS/MS	MS/MS	MS/MS	MS/MS	MS/MS	MS/MS	MS/MS	MS/MS	MS/MS	1	1	1	1	1	1	1	1	1	1	1	1	1	1	1	1	1	1	1	1	1	17163492	970080	970167	807400	711629	920563	888422	908687	887731	636303	833970	859475	865899	920199	967047	705502	772704	654530	676081	600562	764888	841653			27532	368	21
LSFETAANR	LSFETAANR	9	0	1007.5	MGYG000002549_01724;MGYG000000196_02124;MGYG000000652_00803	2	0.999752	0.000272246	MS/MS	MS/MS	MS/MS	MS/MS	MS/MS	MS/MS	MS/MS	MS/MS	MS/MS	MS/MS	MS/MS	MS/MS	MS/MS	MS/MS	MS/MS	MS/MS	MS/MS	MS/MS	MS/MS	MS/MS	MS/MS	1	1	1	1	1	1	1	1	1	1	1	1	1	1	1	1	1	1	1	1	1	40028910	1819390	1862160	2004240	1845530	2086930	1857540	1940810	1901530	1792120	2051920	1950160	2077750	1996420	1826540	1818660	1947140	1800810	1937280	1638840	2048480	1824660			27533	7986;8691;8961	21
LSFFTPAGEVK	LSFFTPAGEVK	11	0	1194.63	MGYG000001300_01309	2	0.999965	3.79929e-05	MS/MS	MS/MS	MS/MS	MS/MS	MS/MS	MS/MS	MS/MS	MS/MS	MS/MS	MS/MS	MS/MS	MS/MS	MS/MS	MS/MS	MS/MS	MS/MS	MS/MS	MS/MS	MS/MS	MS/MS	MS/MS	1	1	1	1	1	1	1	1	1	1	1	1	1	1	1	1	1	1	1	1	1	28228090	1356420	1312810	1427990	1598170	1161910	1201030	1575500	1342390	1270730	1341390	1410110	1306540	1525870	1342570	1424690	1099570	1219330	1493750	1370800	1223130	1223390			27534	7864	21
LSFFWAMGK	LSFFWAMGK	9	0	1085.54	MGYG000004769_01857	2	0.999927	7.93205e-05	MS/MS	MS/MS	MS/MS	MS/MS	MS/MS	MS/MS	MS/MS	MS/MS	MS/MS	MS/MS	MS/MS	MS/MS	MS/MS	MS/MS	MS/MS	MS/MS	MS/MS	MS/MS	MS/MS	MS/MS	MS/MS	1	1	1	1	1	1	1	1	1	1	1	1	1	1	1	1	1	1	1	1	1	4570389	218109	236703	202894	201164	223949	201772	193409	234005	251402	236062	243881	245269	242869	218795	214265	143470	150420	254481	240126	182285	235059			27535	1142	21
LSFFWDQGK	LSFFWDQGK	9	0	1126.54	MGYG000001397_01434;MGYG000001248_00433	2	1	1.29811e-07	MS/MS	MS/MS	MS/MS	MS/MS	MS/MS	MS/MS	MS/MS	MS/MS	MS/MS	MS/MS	MS/MS	MS/MS	MS/MS	MS/MS	MS/MS	MS/MS	MS/MS	MS/MS	MS/MS	MS/MS	MS/MS	1	1	1	1	1	1	1	1	1	1	1	1	1	1	1	1	1	1	1	1	1	14054453	676833	596020	676464	709676	641000	645415	676951	616993	628911	614388	670144	618423	682989	681701	674739	771780	713057	669138	723422	685519	680890			27536	3462;3528	21
LSFLQQDHFK	LSFLQQDHFK	10	0	1261.65	MGYG000002517_00957;MGYG000000271_02224;MGYG000000123_03706	2	0.999991	1.01855e-05	MS/MS	MS/MS	MS/MS	MS/MS	MS/MS	MS/MS	MS/MS	MS/MS	MS/MS	MS/MS	MS/MS	MS/MS	MS/MS	MS/MS	MS/MS	MS/MS	MS/MS	MS/MS	MS/MS	MS/MS	MS/MS	2	2	2	2	2	2	2	2	2	2	1	2	2	2	2	2	2	2	2	2	2	32050256	1641967	1775268	1664097	1575042	620664	1385159	1592583	1638490	1170305	1615847	1538040	1401420	1691105	1424858	1498303	1516117	1963529	1594316	1549275	1533028	1660843			27537	1745;4936;8817	41
LSFNTDDGTFSK	LSFNTDDGTFSK	12	0	1330.6	MGYG000002517_01375	2	1	0	MS/MS	MS/MS	MS/MS	MS/MS	MS/MS	MS/MS	MS/MS	MS/MS	MS/MS	MS/MS	MS/MS	MS/MS	MS/MS	MS/MS	MS/MS	MS/MS	MS/MS	MS/MS	MS/MS	MS/MS	MS/MS	1	1	1	1	1	1	1	1	1	1	1	1	1	1	1	1	1	1	1	1	1	73189960	3701590	3520900	3637350	3442720	3424610	3383230	3143960	3542330	3388890	3400470	3594390	3814600	3358500	3351260	3742610	3374220	3375390	3542370	3432800	3180980	3836790			27538	1004	21
LSFPQLTEER	LSFPQLTEER	10	0	1218.62	MGYG000002882_00150	2	0.999573	0.000469179	MS/MS	MS/MS	MS/MS	MS/MS	MS/MS	unmatched	MS/MS	MS/MS	MS/MS	MS/MS	MS/MS	MS/MS	MS/MS	MS/MS	MS/MS	MS/MS	MS/MS	MS/MS	MS/MS	MS/MS	MS/MS	1	1	1	1	1	0	1	1	1	1	1	1	1	1	1	1	1	1	1	1	1	3977516	151843	217873	173306	228167	209768	0	190638	157327	186753	241244	217325	213823	171951	146503	192612	241216	202168	218279	232834	206273	177613			27539	13682	20
LSFSLPADMTDQSGK	LSFSLPADMTDQSGK	15	0	1595.75	MGYG000002506_03093	2	0.999998	1.89087e-06	MS/MS	MS/MS	MS/MS	MS/MS	MS/MS	MS/MS	MS/MS	MS/MS	MS/MS	MS/MS	MS/MS	MS/MS	MS/MS	MS/MS	MS/MS	MS/MS	MS/MS	MS/MS	MS/MS	MS/MS	MS/MS	1	1	1	1	1	1	1	1	1	1	1	1	1	1	1	1	1	1	1	1	1	21311807	1168160	1080390	1006600	926290	1031220	923932	1072660	969127	773530	1054990	1048760	1115670	962917	1028570	1066210	1116890	1027380	984860	940170	978891	1034590			27540	1660	21
LSFSQQLK	LSFSQQLK	8	0	949.523	MGYG000000196_01398;MGYG000002549_02054	2	0.999632	0.00040081	MS/MS	MS/MS	MS/MS	MS/MS	MS/MS	MS/MS	MS/MS	MS/MS	MS/MS	MS/MS	unmatched	MS/MS	MS/MS	MS/MS	MS/MS	MS/MS	MS/MS	MS/MS	MS/MS	MS/MS	MS/MS	1	1	1	1	1	1	1	1	1	1	0	1	1	1	1	1	1	1	1	1	1	25276283	1411060	1483590	1292420	927718	1204850	928476	1364260	1104420	1484960	1112530	0	1651910	1075860	1534950	918489	1108840	1064950	1445810	1618780	1283990	1258420			27541	7766;8053	20
LSFTDTLPEGTVLDTTYLNSSMLPGGK	LSFTDTLPEGTVLDTTYLNSSMLPGGK	27	0	2856.41	MGYG000000231_00636	2	0.981228	0.0208329	MS/MS	MS/MS	unmatched	MS/MS	unmatched	unmatched	unmatched	unmatched	MS/MS	unmatched	unmatched	unmatched	unmatched	unmatched	MS/MS	unmatched	MS/MS	MS/MS	unmatched	MS/MS	unmatched	1	1	0	1	0	0	0	0	1	0	0	0	0	0	1	0	1	1	0	1	0	4857190	544497	587374	0	627391	0	0	0	0	641324	0	0	0	0	0	545816	0	522302	707211	0	681275	0			27542	15652	8
LSFTKHK	LSFTKHK	7	1	859.491	MGYG000001346_03289	2	0.999368	0.000694489	unmatched	unmatched	MS/MS	MS/MS	unmatched	unmatched	MS/MS	unmatched	unmatched	unmatched	unmatched	MS/MS	MS/MS	MS/MS	unmatched	MS/MS	MS/MS	MS/MS	unmatched	unmatched	unmatched	0	0	1	1	0	0	1	0	0	0	0	1	1	1	0	1	1	1	0	0	0	15611390	0	0	1746430	1582610	0	0	1605960	0	0	0	0	1797370	1777170	1613160	0	1875130	1861840	1751720	0	0	0			27543	12658	9
LSFTPVK	LSFTPVK	7	0	790.459	MGYG000002549_01347	2	0.999982	1.98615e-05	MS/MS	MS/MS	MS/MS	MS/MS	MS/MS	MS/MS	MS/MS	MS/MS	MS/MS	MS/MS	MS/MS	MS/MS	MS/MS	MS/MS	MS/MS	MS/MS	MS/MS	MS/MS	MS/MS	MS/MS	MS/MS	1	1	1	1	1	1	1	1	1	1	1	1	1	1	1	1	1	1	1	1	1	41082490	1772470	2117290	2068220	1879590	1947350	1939620	1994970	1995010	1984320	2160140	1863840	1461370	2138270	1970010	1962720	2181940	2266420	1990570	1922400	1646130	1819840			27544	803	21
LSFVEGVDSYVPYAGSLK	LSFVEGVDSYVPYAGSLK	18	0	1929.97	MGYG000003696_01901;MGYG000000257_01719	2	0.999843	0.000174993	MS/MS	MS/MS	MS/MS	MS/MS	MS/MS	MS/MS	MS/MS	MS/MS	MS/MS	MS/MS	MS/MS	MS/MS	MS/MS	MS/MS	MS/MS	MS/MS	MS/MS	MS/MS	MS/MS	MS/MS	MS/MS	1	1	1	1	1	1	1	1	1	1	1	1	1	1	1	1	1	1	1	1	1	14511881	705651	712814	690540	690108	816320	650380	736418	649675	700386	737689	653677	633971	805707	597120	639788	711703	645222	661403	713722	754671	604916			27545	4985;4330	21
LSGATTTDSLSTK	LSGATTTDSLSTK	13	0	1280.65	MGYG000002517_01557	2	0.999944	6.12368e-05	MS/MS	MS/MS	MS/MS	MS/MS	MS/MS	MS/MS	MS/MS	MS/MS	MS/MS	MS/MS	MS/MS	MS/MS	MS/MS	MS/MS	MS/MS	MS/MS	MS/MS	MS/MS	MS/MS	MS/MS	MS/MS	1	1	1	1	1	1	1	1	1	1	1	1	1	1	1	1	1	1	1	1	1	12822577	700617	612826	611025	575153	658097	588531	642459	537379	563846	560613	573315	566561	672257	649360	538757	592355	741444	597920	619950	641330	578782			27546	5221	21
LSGAVEYFSR	LSGAVEYFSR	10	0	1127.56	MGYG000000355_01369	2	0.99959	0.000454191	MS/MS	unmatched	unmatched	unmatched	MS/MS	unmatched	unmatched	unmatched	MS/MS	MS/MS	MS/MS	MS/MS	unmatched	MS/MS	MS/MS	unmatched	MS/MS	MS/MS	MS/MS	MS/MS	MS/MS	1	0	0	0	1	0	0	0	1	1	1	1	0	1	1	0	1	1	1	1	1	7960547	516018	0	0	0	501092	0	0	0	613488	674752	683763	539782	0	686333	696650	0	718368	526175	568419	533106	702601			27547	7685	13
LSGDNDEVTR	LSGDNDEVTR	10	0	1104.5	MGYG000000258_01037	2	0.999994	6.6736e-06	MS/MS	MS/MS	MS/MS	MS/MS	MS/MS	MS/MS	MS/MS	MS/MS	MS/MS	MS/MS	MS/MS	MS/MS	MS/MS	MS/MS	MS/MS	MS/MS	MS/MS	MS/MS	MS/MS	MS/MS	MS/MS	1	1	1	1	1	1	1	1	1	1	1	1	1	1	1	1	1	1	1	1	1	8574114	419192	373427	346806	401300	495209	418581	446712	372656	395462	380644	381302	437649	359407	415434	380299	436028	421797	405232	416499	420185	450293			27548	10072	21
LSGDTLDGETAFR	LSGDTLDGETAFR	13	0	1380.65	MGYG000002507_03263;MGYG000002534_03820;MGYG000002506_02199	2	0.999998	2.59623e-06	MS/MS	MS/MS	MS/MS	MS/MS	MS/MS	MS/MS	MS/MS	MS/MS	MS/MS	MS/MS	MS/MS	MS/MS	MS/MS	MS/MS	MS/MS	MS/MS	MS/MS	MS/MS	MS/MS	MS/MS	MS/MS	1	1	1	1	1	1	1	1	1	1	1	1	1	1	1	1	1	1	1	1	1	60980030	2680370	2562250	2673640	3335710	2531390	3208650	1889260	3266740	2759490	2552090	2412420	3077550	3066540	2828910	2868700	3449070	2934210	3519640	3164150	2925220	3274030			27549	582;1127;592	21
LSGEALAGDKHTGFDEPTVTEVAK	LSGEALAGDKHTGFDEPTVTEVAK	24	1	2471.22	MGYG000002517_01411	2	0.996504	0.00389973	MS/MS	MS/MS	MS/MS	MS/MS	MS/MS	MS/MS	MS/MS	MS/MS	MS/MS	MS/MS	MS/MS	MS/MS	MS/MS	MS/MS	MS/MS	MS/MS	MS/MS	MS/MS	MS/MS	MS/MS	MS/MS	1	1	1	1	1	1	1	1	1	1	1	1	1	1	1	1	1	1	1	1	1	10551302	477527	463754	444995	493273	749800	463572	495239	453194	464416	481472	440029	481272	492783	726049	487234	445019	621984	482578	517498	424461	445153			27550	4741	21
LSGEALQGTEGFGIDASILDR	LSGEALQGTEGFGIDASILDR	21	0	2148.07	MGYG000002506_04306	2	0.999927	7.96451e-05	unmatched	MS/MS	MS/MS	unmatched	MS/MS	MS/MS	MS/MS	MS/MS	MS/MS	MS/MS	MS/MS	MS/MS	MS/MS	MS/MS	MS/MS	MS/MS	MS/MS	MS/MS	MS/MS	MS/MS	MS/MS	0	1	1	0	1	1	1	1	1	1	1	1	1	1	1	1	1	1	1	1	1	13379435	0	801393	462705	0	702525	548480	688166	794639	831892	682804	599247	356595	859696	780398	580094	824212	808102	585556	666407	927456	879068			27551	5101	19
LSGELSDMTIK	LSGELSDMTIK	11	0	1192.6	MGYG000002143_00017	2	0.998825	0.00129557	MS/MS	MS/MS	unmatched	unmatched	MS/MS	MS/MS	unmatched	unmatched	unmatched	MS/MS	MS/MS	MS/MS	MS/MS	unmatched	MS/MS	MS/MS	MS/MS	MS/MS	MS/MS	MS/MS	unmatched	1	1	0	0	1	1	0	0	0	1	1	1	1	0	1	1	1	1	1	1	0	5343078	351116	334199	0	0	487061	619840	0	0	0	321531	314728	239610	340941	0	308985	422455	368716	343143	508768	381985	0			27552	12890	14
LSGEMVK	LSGEMVK	7	0	762.394	MGYG000004019_01639	2	0.999826	0.000190557	unmatched	MS/MS	MS/MS	MS/MS	unmatched	MS/MS	MS/MS	MS/MS	MS/MS	MS/MS	MS/MS	MS/MS	MS/MS	MS/MS	MS/MS	MS/MS	unmatched	MS/MS	MS/MS	MS/MS	MS/MS	0	1	1	1	0	1	1	1	1	1	1	1	1	1	1	1	0	1	1	1	1	85150460	0	4550580	4201010	5606030	0	4362170	5064560	4921520	4401680	4553060	4311270	4986230	4464310	4495860	4269000	5566510	0	5066400	4558730	4545430	5226110			27553	3856	18
LSGESLMGEK	LSGESLMGEK	10	0	1049.51	MGYG000000196_03843;MGYG000002549_04093;MGYG000002478_01959	2	0.999949	5.56158e-05	MS/MS	MS/MS	MS/MS	MS/MS	MS/MS	MS/MS	MS/MS	MS/MS	MS/MS	MS/MS	MS/MS	MS/MS	MS/MS	MS/MS	MS/MS	MS/MS	MS/MS	MS/MS	MS/MS	MS/MS	MS/MS	1	1	1	1	1	1	1	1	1	1	1	1	1	1	1	1	1	1	1	1	1	32940500	1460610	1789660	1515070	1443080	1605050	1552130	1541930	1371250	1587200	1609250	1381670	1391080	1586290	1508900	1743820	1529480	2101530	1444330	1692530	1478800	1606840			27554	8503;11626;9752	21
LSGEVAQHTLR	LSGEVAQHTLR	11	0	1209.65	MGYG000002506_03898	2	0.999944	6.2425e-05	MS/MS	MS/MS	MS/MS	MS/MS	MS/MS	MS/MS	MS/MS	MS/MS	MS/MS	MS/MS	MS/MS	MS/MS	MS/MS	MS/MS	MS/MS	MS/MS	MS/MS	MS/MS	MS/MS	MS/MS	MS/MS	1	2	2	2	1	1	2	1	2	2	1	1	1	2	2	2	2	1	2	2	1	11924072	440452	574614	684501	779317	424420	391717	679301	441926	835967	635200	404084	455000	453385	565433	610804	774897	598224	413666	715190	556466	489508			27555	5129	33
LSGFGNFDLR	LSGFGNFDLR	10	0	1124.56	MGYG000002506_01104	2	1	1.30841e-07	MS/MS	MS/MS	MS/MS	MS/MS	MS/MS	MS/MS	MS/MS	MS/MS	MS/MS	MS/MS	MS/MS	MS/MS	MS/MS	MS/MS	MS/MS	MS/MS	MS/MS	MS/MS	MS/MS	MS/MS	MS/MS	1	1	1	1	1	1	1	1	1	1	1	1	1	1	1	1	1	1	1	1	1	222357560	10636900	10607100	10961600	10256800	11267500	10018500	10290300	11254300	10739100	10275500	11048300	10714600	10024500	10355800	10638300	10307500	10939700	10758200	9623760	11067400	10571900			27556	873	21
LSGGDHFSSR	LSGGDHFSSR	10	0	1061.49	MGYG000000044_02820	2	1	1.29811e-07	MS/MS	MS/MS	MS/MS	MS/MS	MS/MS	MS/MS	MS/MS	MS/MS	MS/MS	MS/MS	MS/MS	MS/MS	MS/MS	MS/MS	MS/MS	MS/MS	MS/MS	MS/MS	MS/MS	MS/MS	MS/MS	1	1	1	1	1	1	1	1	1	1	1	1	1	1	1	1	1	1	1	1	1	8972384	304462	421905	520037	363892	615015	377171	476290	410587	445918	429694	588341	284858	526408	394401	367164	360778	406675	426798	489145	354083	408762			27557	2902	21
LSGGEREK	LSGGEREK	8	1	874.451	MGYG000004769_02213	2	0.999412	0.000645621	MS/MS	unmatched	MS/MS	MS/MS	MS/MS	MS/MS	MS/MS	MS/MS	MS/MS	MS/MS	MS/MS	MS/MS	MS/MS	MS/MS	MS/MS	MS/MS	MS/MS	MS/MS	MS/MS	MS/MS	MS/MS	1	0	1	1	1	1	1	1	1	1	1	1	1	1	1	1	1	1	1	1	1	44900950	2138610	0	2505200	1989480	2243280	2409130	2140660	2336080	2255770	2469090	2347210	2248730	2307940	2145200	2032290	2266640	2075100	2133750	2179400	2288490	2388900			27558	3258	20
LSGGFLFK	LSGGFLFK	8	0	867.485	MGYG000002506_00410	2	0.999997	2.74794e-06	MS/MS	MS/MS	MS/MS	MS/MS	MS/MS	MS/MS	MS/MS	MS/MS	MS/MS	MS/MS	MS/MS	MS/MS	MS/MS	MS/MS	MS/MS	MS/MS	MS/MS	MS/MS	MS/MS	MS/MS	MS/MS	1	1	1	1	1	1	1	1	1	1	1	1	1	1	1	1	1	1	1	1	1	11605714	525306	579943	574171	553460	521819	572097	551467	540446	503138	543774	623650	560323	534436	521319	543429	564029	559804	616626	527927	544966	543584			27559	2970	21
LSGGYDGASGSNK	LSGGYDGASGSNK	13	0	1211.54	MGYG000001302.1_01482	2	0.999993	7.95475e-06	MS/MS	MS/MS	MS/MS	MS/MS	MS/MS	MS/MS	MS/MS	MS/MS	MS/MS	MS/MS	MS/MS	MS/MS	MS/MS	MS/MS	MS/MS	MS/MS	MS/MS	MS/MS	MS/MS	MS/MS	MS/MS	1	1	1	1	1	1	1	1	1	1	1	1	1	1	1	1	1	1	1	1	1	4365610	223461	178776	191359	162155	198226	190124	256849	215702	246960	216469	191104	181247	209033	204266	232022	191730	232572	200127	215355	205675	222398			27560	15813	21
LSGIAFELLGK	LSGIAFELLGK	11	0	1146.66	MGYG000001315_01866	2	0.999279	0.000791092	MS/MS	MS/MS	MS/MS	unmatched	MS/MS	MS/MS	MS/MS	MS/MS	MS/MS	MS/MS	MS/MS	MS/MS	MS/MS	MS/MS	MS/MS	MS/MS	MS/MS	MS/MS	MS/MS	MS/MS	MS/MS	1	1	1	0	1	1	1	1	1	1	1	1	1	1	1	1	1	1	1	1	1	6883698	352866	405918	342046	0	296977	354786	372285	361596	411843	264300	373810	336186	358058	349172	235351	400466	348549	379257	341144	344755	254333			27561	5584	20
LSGIIPIEDAVK	LSGIIPIEDAVK	12	0	1253.72	MGYG000002057_00706	2	0.999934	7.32938e-05	MS/MS	MS/MS	MS/MS	MS/MS	MS/MS	MS/MS	MS/MS	MS/MS	MS/MS	MS/MS	MS/MS	MS/MS	MS/MS	MS/MS	MS/MS	MS/MS	MS/MS	MS/MS	MS/MS	MS/MS	MS/MS	1	1	1	1	1	1	1	1	1	1	1	1	1	1	1	1	1	1	1	1	1	60059950	2916320	3050440	4091460	3007760	2933830	2920190	1993040	1912030	2393790	2906770	2907300	1976510	2973480	2943160	3042130	2930310	2978690	2925130	1766530	3166030	4325050			27562	381	21
LSGKIEDFSR	LSGKIEDFSR	10	1	1150.6	MGYG000002506_03606	2	0.999268	0.000812016	MS/MS	unmatched	unmatched	MS/MS	MS/MS	unmatched	MS/MS	unmatched	unmatched	MS/MS	unmatched	MS/MS	MS/MS	MS/MS	MS/MS	MS/MS	unmatched	unmatched	MS/MS	MS/MS	MS/MS	1	0	0	1	1	0	1	0	0	1	0	1	1	1	1	1	0	0	1	1	1	5154220	620698	0	0	336557	394385	0	349735	0	0	304706	0	218581	319474	372960	445161	683160	0	0	338556	543076	227171			27563	7763	13
LSGLTPNVSVLVATVR	LSGLTPNVSVLVATVR	16	0	1624.95	MGYG000002993_01980;MGYG000000370_01519	2	0.998061	0.00213222	MS/MS	MS/MS	MS/MS	MS/MS	MS/MS	MS/MS	unmatched	MS/MS	MS/MS	MS/MS	MS/MS	MS/MS	MS/MS	MS/MS	MS/MS	MS/MS	unmatched	MS/MS	MS/MS	MS/MS	unmatched	1	1	1	1	1	1	0	1	1	1	1	1	1	1	1	1	0	1	1	1	0	16767661	415977	1104280	1016650	1026590	974910	1000120	0	695891	924585	1059870	984620	908908	1004780	960954	913058	878489	0	996646	938570	962763	0			27564	3248;3703	18
LSGLVLDEADEMLR	LSGLVLDEADEMLR	14	0	1559.79	MGYG000002506_02804	2	0.999626	0.000412169	MS/MS	MS/MS	MS/MS	MS/MS	MS/MS	MS/MS	MS/MS	MS/MS	MS/MS	MS/MS	MS/MS	unmatched	MS/MS	MS/MS	MS/MS	MS/MS	MS/MS	MS/MS	MS/MS	unmatched	MS/MS	1	1	1	1	1	1	1	1	1	1	1	0	1	1	1	1	1	1	1	0	1	17200822	918214	831691	937012	1245320	741070	894431	797535	924852	868672	867218	1135920	0	761932	646272	880598	690366	797141	1518910	987967	0	755701			27565	8181	19
LSGMNLIIDDTDHPLIIK	LSGMNLIIDDTDHPLIIK	18	0	2007.07	MGYG000003697_00492;MGYG000000196_00510;MGYG000002549_00606	2	0.999999	1.1683e-06	MS/MS	MS/MS	MS/MS	MS/MS	MS/MS	MS/MS	MS/MS	MS/MS	MS/MS	MS/MS	MS/MS	MS/MS	MS/MS	MS/MS	MS/MS	MS/MS	MS/MS	MS/MS	MS/MS	MS/MS	MS/MS	1	1	1	1	1	1	1	1	1	1	1	1	1	1	1	1	1	1	1	1	1	6521696	325715	309840	314806	306538	297874	334650	315151	330805	340485	334617	322233	296559	302434	323549	302811	290819	305261	282806	292093	276490	316160			27566	8550;8115;9639	21
LSGNNLTDGATK	LSGNNLTDGATK	12	0	1189.59	MGYG000000837_01325;MGYG000002057_01155	2	1	3.31324e-07	MS/MS	MS/MS	MS/MS	MS/MS	MS/MS	MS/MS	MS/MS	MS/MS	MS/MS	MS/MS	MS/MS	MS/MS	MS/MS	MS/MS	MS/MS	MS/MS	MS/MS	MS/MS	MS/MS	MS/MS	MS/MS	1	1	1	1	1	1	1	1	1	1	1	1	1	1	1	1	1	1	1	1	1	32659460	1543750	1602670	1466370	1483760	1548870	1565760	1550370	1563390	1573550	1543000	1558780	1583480	1594050	1552200	1611620	1547130	1436270	1558400	1563080	1634730	1578230			27567	3645;4003	21
LSGNTASGLPAR	LSGNTASGLPAR	12	0	1142.6	MGYG000002506_00105	2	0.999987	1.3745e-05	MS/MS	MS/MS	MS/MS	MS/MS	MS/MS	MS/MS	MS/MS	MS/MS	MS/MS	MS/MS	MS/MS	MS/MS	MS/MS	MS/MS	MS/MS	MS/MS	MS/MS	MS/MS	MS/MS	MS/MS	MS/MS	1	1	1	1	1	1	1	1	1	1	1	1	1	1	1	1	1	1	1	1	1	7856066	375407	411267	412266	355960	416783	381657	330403	382332	338820	376560	397814	338654	404724	356530	409896	355863	349691	331299	392358	419379	318403			27568	8002	21
LSGNVLALPTR	LSGNVLALPTR	11	0	1139.67	MGYG000003696_00604	2	0.999999	9.15979e-07	MS/MS	MS/MS	MS/MS	MS/MS	MS/MS	MS/MS	MS/MS	MS/MS	MS/MS	MS/MS	MS/MS	MS/MS	MS/MS	MS/MS	MS/MS	MS/MS	MS/MS	MS/MS	MS/MS	MS/MS	MS/MS	1	1	1	1	1	1	1	1	1	1	1	1	1	1	1	1	1	1	1	1	1	47024480	2295140	2240600	2365170	2260190	2297140	2231230	2064840	2119230	2107780	2371980	2247500	2151870	2289730	2250470	2277440	2185090	2208720	2161000	2365330	2192190	2341840			27569	2621	21
LSGQHNYTNALAALALADAAGLPR	LSGQHNYTNALAALALADAAGLPR	24	0	2407.26	MGYG000002323_00686;MGYG000002506_04225	2	0.999993	7.13967e-06	MS/MS	MS/MS	MS/MS	MS/MS	MS/MS	MS/MS	MS/MS	MS/MS	MS/MS	MS/MS	MS/MS	MS/MS	MS/MS	MS/MS	MS/MS	MS/MS	MS/MS	MS/MS	MS/MS	MS/MS	MS/MS	1	1	1	1	1	1	1	1	1	1	1	1	1	1	1	1	1	1	1	1	1	42576560	2037230	1983500	2038630	1994770	1981020	2080220	1926380	2056520	2035330	1958740	1914140	2097020	2154800	2067590	2027040	2227500	2006710	1984370	2191920	1873000	1940130			27570	6618;8086	21
LSGQIDQLTAQAAQASGK	LSGQIDQLTAQAAQASGK	18	0	1785.92	MGYG000002396_01637	2	0.999879	0.000134024	MS/MS	MS/MS	MS/MS	MS/MS	MS/MS	MS/MS	MS/MS	MS/MS	MS/MS	MS/MS	MS/MS	MS/MS	MS/MS	MS/MS	MS/MS	MS/MS	MS/MS	unmatched	MS/MS	MS/MS	MS/MS	1	1	1	1	1	1	1	1	1	1	1	1	1	1	1	1	1	0	1	1	1	7693154	288548	490603	362146	425515	544554	333880	448228	233265	377747	370006	337195	341108	397054	402113	338193	500324	306556	0	394907	452577	348635			27571	10561	20
LSGSAEYFSR	LSGSAEYFSR	10	0	1115.52	MGYG000000044_02054	2	0.999999	7.19624e-07	MS/MS	MS/MS	MS/MS	MS/MS	MS/MS	MS/MS	MS/MS	MS/MS	MS/MS	MS/MS	MS/MS	MS/MS	MS/MS	MS/MS	MS/MS	MS/MS	MS/MS	MS/MS	MS/MS	MS/MS	MS/MS	1	1	1	1	1	1	1	1	1	1	1	1	1	1	1	1	1	1	1	1	1	45528070	1965320	1941340	1776790	2329410	1914950	2241690	1909760	2302350	2286670	2235570	2436640	2106750	2250820	2193680	2326580	2412770	2335280	1986390	2226630	2083130	2265550			27572	982	21
LSGSFDAFIR	LSGSFDAFIR	10	0	1111.57	MGYG000000044_01861	2	0.999966	3.73334e-05	MS/MS	MS/MS	MS/MS	MS/MS	MS/MS	MS/MS	MS/MS	MS/MS	MS/MS	MS/MS	MS/MS	MS/MS	MS/MS	MS/MS	MS/MS	MS/MS	MS/MS	MS/MS	MS/MS	MS/MS	MS/MS	1	1	1	1	1	1	1	1	1	1	1	1	1	1	1	1	1	1	1	1	1	29903147	1712190	2434860	1172710	867939	1086080	1003740	1073040	1177880	1172450	941554	1158460	2178320	869366	2101410	1796150	2344420	992228	1046750	2705760	1028580	1039260			27573	1895	21
LSGSVDWYYR	LSGSVDWYYR	10	0	1244.58	MGYG000003697_02404;MGYG000002080_00482	2	0.999999	1.03849e-06	MS/MS	MS/MS	MS/MS	MS/MS	MS/MS	MS/MS	MS/MS	MS/MS	MS/MS	MS/MS	MS/MS	MS/MS	MS/MS	MS/MS	MS/MS	MS/MS	MS/MS	MS/MS	MS/MS	MS/MS	MS/MS	1	1	1	1	1	1	1	1	1	1	1	1	1	1	1	1	1	1	1	1	1	31604410	1718350	1440860	1473330	1248210	1654360	1285040	1598640	1334410	1459960	1397200	1656850	1619030	1764970	1522330	1464950	1440830	1547590	1474220	1599060	1291870	1612350			27574	877;1423	21
LSGSVEYFR	LSGSVEYFR	9	0	1056.52	MGYG000002549_03006	2	0.99928	0.000798481	MS/MS	MS/MS	MS/MS	MS/MS	MS/MS	MS/MS	MS/MS	MS/MS	MS/MS	MS/MS	MS/MS	MS/MS	MS/MS	MS/MS	MS/MS	MS/MS	unmatched	MS/MS	MS/MS	MS/MS	MS/MS	1	1	1	1	1	1	1	1	1	1	1	1	1	1	1	1	0	1	1	1	1	31199140	1271160	1408200	1929280	2066190	984429	1115260	1939800	1136750	1854000	968351	1777390	1857290	1547850	1485320	1082470	2056940	0	1308870	1609050	1542450	2258090			27575	5665	20
LSGSVTVGETPVIR	LSGSVTVGETPVIR	14	0	1413.78	MGYG000002506_01939	2	0.999999	8.50465e-07	MS/MS	MS/MS	MS/MS	MS/MS	MS/MS	MS/MS	MS/MS	MS/MS	MS/MS	MS/MS	MS/MS	MS/MS	MS/MS	MS/MS	MS/MS	MS/MS	MS/MS	MS/MS	MS/MS	MS/MS	MS/MS	1	1	1	1	1	1	1	1	1	1	1	1	1	1	1	1	1	1	1	1	1	3398209000	164539000	156396000	160953000	157516000	156991000	158843000	169465000	165375000	161218000	163150000	162275000	163621000	166549000	167928000	163906000	154281000	159291000	162398000	160457000	159157000	163900000			27576	51	21
LSGSYNSAELGR	LSGSYNSAELGR	12	0	1252.6	MGYG000002517_02236	2	1	5.30199e-07	MS/MS	MS/MS	MS/MS	MS/MS	MS/MS	MS/MS	MS/MS	MS/MS	MS/MS	MS/MS	MS/MS	MS/MS	MS/MS	MS/MS	MS/MS	MS/MS	MS/MS	MS/MS	MS/MS	MS/MS	MS/MS	1	1	1	1	1	1	1	1	1	1	1	1	1	1	1	1	1	1	1	1	1	31494350	1705080	1460240	1569370	1318780	1404930	1568050	1717200	1571190	1522010	1345390	1724630	1636680	1408670	1501110	1523770	1526380	1390320	1432270	1248260	1462360	1457660			27577	6556	21
LSGTAERPR	LSGTAERPR	9	1	985.53	MGYG000001461_00420	2	0.999995	5.23419e-06	MS/MS	unmatched	MS/MS	MS/MS	unmatched	MS/MS	unmatched	unmatched	MS/MS	unmatched	unmatched	MS/MS	MS/MS	unmatched	MS/MS	MS/MS	MS/MS	MS/MS	MS/MS	MS/MS	MS/MS	1	0	1	1	0	1	0	0	1	0	0	1	1	0	1	1	1	1	1	1	1	7617120	450253	0	573291	610356	0	569011	0	0	538444	0	0	507073	603430	0	546255	556218	526713	534568	507681	543446	550381			27578	9102	14
LSGTNREDGYAVYR	LSGTNREDGYAVYR	14	1	1599.76	MGYG000000051_02547	2	0.999241	0.000834664	unmatched	MS/MS	MS/MS	MS/MS	MS/MS	MS/MS	MS/MS	MS/MS	MS/MS	MS/MS	MS/MS	MS/MS	MS/MS	MS/MS	MS/MS	MS/MS	MS/MS	MS/MS	MS/MS	MS/MS	MS/MS	0	1	1	1	1	1	1	1	1	1	1	1	1	1	1	1	1	1	1	1	1	4359947	0	217915	201991	286328	279344	233835	265304	277530	193010	225084	238343	76714	269306	264944	66758	110777	245206	264273	171586	198594	273105			27579	15815	20
LSGTPERPR	LSGTPERPR	9	1	1011.55	MGYG000002143_01922	2	0.999997	2.94212e-06	unmatched	unmatched	MS/MS	unmatched	unmatched	unmatched	unmatched	unmatched	MS/MS	unmatched	unmatched	MS/MS	unmatched	MS/MS	unmatched	unmatched	unmatched	unmatched	MS/MS	unmatched	unmatched	0	0	1	0	0	0	0	0	1	0	0	1	0	1	0	0	0	0	1	0	0	1413422	0	0	321340	0	0	0	0	0	252427	0	0	276157	0	220827	0	0	0	0	342671	0	0			27580	4384	5
LSGVDASVAPC(UniMod:4)TSEEYK	LSGVDASVAPCTSEEYK	17	0	1811.82	MGYG000000022_02732	2	0.999798	0.00021988	MS/MS	MS/MS	MS/MS	MS/MS	MS/MS	MS/MS	MS/MS	MS/MS	MS/MS	MS/MS	unmatched	MS/MS	MS/MS	MS/MS	MS/MS	MS/MS	MS/MS	MS/MS	MS/MS	MS/MS	MS/MS	1	1	1	1	1	1	1	1	1	1	0	1	1	1	1	1	1	1	1	1	1	5439372	212969	257070	330677	338041	170668	280219	219573	306970	388553	274775	0	273317	275750	295760	240750	197996	364521	306111	282820	264279	158553			27581	8828	20
LSGVDATVAPC(UniMod:4)TSEEYK	LSGVDATVAPCTSEEYK	17	0	1825.84	MGYG000001300_00650	2	1	1.95607e-07	MS/MS	MS/MS	MS/MS	MS/MS	MS/MS	MS/MS	MS/MS	MS/MS	MS/MS	MS/MS	MS/MS	MS/MS	MS/MS	MS/MS	MS/MS	MS/MS	MS/MS	MS/MS	MS/MS	MS/MS	MS/MS	1	1	1	1	1	1	1	1	1	1	1	1	1	1	1	1	1	1	1	1	1	26412320	1202210	1339410	1359700	1137160	1251370	1218760	1267670	1205830	1300540	1232240	1241490	1345990	1257130	1230450	1285170	1220510	1182490	1269590	1240420	1229560	1394630			27582	3584	21
LSGVEVSGNLAGHSAEIEQLTK	LSGVEVSGNLAGHSAEIEQLTK	22	0	2238.15	MGYG000002506_04313	2	0.999469	0.00058416	MS/MS	MS/MS	MS/MS	MS/MS	MS/MS	MS/MS	unmatched	MS/MS	unmatched	MS/MS	MS/MS	MS/MS	MS/MS	MS/MS	MS/MS	unmatched	MS/MS	MS/MS	MS/MS	unmatched	MS/MS	1	1	1	1	1	1	0	1	0	1	1	1	1	1	1	0	1	1	1	0	1	6034863	376975	336518	273435	355693	310659	186354	0	276174	0	414497	367295	690382	340643	225426	585499	0	331449	438904	273833	0	251127			27583	1698	17
LSGVIAYQR	LSGVIAYQR	9	0	1005.56	MGYG000001337_03454	2	0.997626	0.00264588	MS/MS	unmatched	MS/MS	MS/MS	MS/MS	unmatched	MS/MS	unmatched	MS/MS	MS/MS	MS/MS	MS/MS	unmatched	MS/MS	MS/MS	MS/MS	MS/MS	MS/MS	MS/MS	unmatched	MS/MS	1	0	1	1	1	0	1	0	1	1	1	1	0	1	1	1	1	1	1	0	1	18729560	1093380	0	1122050	1025980	1079650	0	1414520	0	1151500	1177310	1200270	1114640	0	1371560	1038870	1221550	1068460	1210960	1066160	0	1372700			27584	6113	16
LSGVNFGPVDFK	LSGVNFGPVDFK	12	0	1278.66	MGYG000003883_03005	2	0.999714	0.000315121	MS/MS	unmatched	MS/MS	unmatched	MS/MS	MS/MS	unmatched	MS/MS	MS/MS	unmatched	MS/MS	MS/MS	unmatched	MS/MS	MS/MS	MS/MS	unmatched	MS/MS	MS/MS	unmatched	MS/MS	1	0	1	0	1	1	0	1	1	0	1	1	0	1	1	1	0	1	1	0	1	4181250	173680	0	560584	0	211470	209689	0	203648	607067	0	414887	328985	0	165734	228669	248586	0	371882	285195	0	171174			27585	15871	14
LSGVPC(UniMod:4)R	LSGVPCR	7	0	787.401	MGYG000002143_01373;MGYG000004487_00429	2	0.999897	0.000112486	unmatched	MS/MS	MS/MS	MS/MS	MS/MS	MS/MS	MS/MS	MS/MS	MS/MS	MS/MS	MS/MS	MS/MS	MS/MS	MS/MS	MS/MS	MS/MS	MS/MS	MS/MS	MS/MS	MS/MS	MS/MS	0	1	1	1	1	1	1	1	1	1	1	1	1	1	1	1	1	1	1	1	1	41699408	0	2340520	1737560	1984590	1984410	1831030	2388200	2348450	1400900	1767110	2405500	981108	1876030	1858870	2400060	2444410	2808010	2662740	1935220	2516300	2028390			27586	4133;4710	20
LSGVTTEYGYGNSSGK	LSGVTTEYGYGNSSGK	16	0	1618.75	MGYG000002293_01276	2	1	5.30199e-07	MS/MS	MS/MS	MS/MS	MS/MS	MS/MS	MS/MS	MS/MS	MS/MS	MS/MS	MS/MS	MS/MS	MS/MS	MS/MS	MS/MS	MS/MS	MS/MS	MS/MS	MS/MS	MS/MS	MS/MS	MS/MS	1	1	1	1	1	1	1	1	1	1	1	1	1	1	1	1	1	1	1	1	1	4433591	218495	217236	196861	222876	259002	250866	201540	219378	269938	181189	211709	257652	194494	107452	215990	268965	139915	260870	202347	225951	110865			27587	13535	21
LSGVVAVQR	LSGVVAVQR	9	0	927.55	MGYG000002549_00437;MGYG000004003_02929	2	0.999999	8.61444e-07	MS/MS	MS/MS	MS/MS	MS/MS	MS/MS	MS/MS	MS/MS	MS/MS	MS/MS	MS/MS	MS/MS	MS/MS	MS/MS	MS/MS	MS/MS	MS/MS	MS/MS	MS/MS	MS/MS	MS/MS	MS/MS	1	1	1	1	1	1	1	1	1	1	1	1	1	1	1	1	1	1	1	1	1	361283000	16999900	16783100	18028000	16060100	17497800	16484700	18133600	17336300	17769600	17926000	16762500	16020100	17970900	18094300	16794600	16982200	16897600	17267500	17426300	17529600	16518300			27588	173;296	21
LSGYTEDEKLNIAK	LSGYTEDEKLNIAK	14	1	1579.81	MGYG000002518_02847;MGYG000002497_01994;MGYG000002506_04655;MGYG000002491_02866	2	0.999997	3.11548e-06	MS/MS	MS/MS	MS/MS	MS/MS	MS/MS	MS/MS	MS/MS	MS/MS	MS/MS	MS/MS	MS/MS	MS/MS	MS/MS	MS/MS	MS/MS	MS/MS	MS/MS	MS/MS	MS/MS	MS/MS	MS/MS	2	2	2	2	2	2	2	2	2	2	2	2	2	2	2	2	2	2	2	2	2	21981396	1124001	1011224	962359	1141980	1046562	904940	1108645	1143042	1120558	993683	1074242	944856	1119960	966670	1018485	968611	1026685	1123809	1079930	1081804	1019350			27589	2796;1266;383;1319	42
LSGYYTTIEDQSK	LSGYYTTIEDQSK	13	0	1503.71	MGYG000000003_02295	2	0.998752	0.00136017	MS/MS	MS/MS	MS/MS	MS/MS	MS/MS	MS/MS	MS/MS	MS/MS	MS/MS	MS/MS	MS/MS	MS/MS	MS/MS	unmatched	MS/MS	MS/MS	MS/MS	MS/MS	MS/MS	MS/MS	MS/MS	1	1	1	1	1	1	1	1	1	1	1	1	1	0	1	1	1	1	1	1	1	17961971	609391	625929	844107	754425	833721	1239020	694879	930776	775039	631868	810397	1084630	1009540	0	710151	1026270	1209230	658252	947477	1870530	696339			27590	10163	20
LSHNIATLKR	LSHNIATLKR	10	1	1151.68	MGYG000002506_01595	2	0.999996	4.19519e-06	MS/MS	MS/MS	MS/MS	MS/MS	MS/MS	MS/MS	MS/MS	MS/MS	MS/MS	MS/MS	MS/MS	MS/MS	MS/MS	MS/MS	MS/MS	MS/MS	MS/MS	MS/MS	MS/MS	MS/MS	MS/MS	2	2	2	2	2	2	2	2	2	2	2	2	2	2	2	2	2	2	2	2	2	43078834	1597815	2356967	2386918	2535746	2042738	1766788	2302413	2356930	1733929	1986676	2276133	1757063	2081828	2237167	1490087	1816219	1587978	2233925	2214462	2233174	2083878			27591	1978	42
LSHTGLWDVDPVNLFR	LSHTGLWDVDPVNLFR	16	0	1867.96	MGYG000002143_01373;MGYG000004487_00429	2	0.999889	0.000121127	MS/MS	MS/MS	MS/MS	MS/MS	MS/MS	MS/MS	MS/MS	MS/MS	MS/MS	MS/MS	MS/MS	MS/MS	MS/MS	MS/MS	MS/MS	MS/MS	MS/MS	MS/MS	MS/MS	MS/MS	MS/MS	2	1	1	1	2	1	2	2	2	2	2	2	1	1	2	2	2	2	2	2	1	25075470	1415789	933507	938442	958259	1276888	1023970	1290013	1328827	1262545	1286703	1232685	1314079	978331	946934	1252288	1370517	1250584	1319247	1367786	1413438	914638			27592	4133;4710	35
LSHTVIDIEGK	LSHTVIDIEGK	11	0	1210.66	MGYG000002517_00472	2	1	3.89434e-07	MS/MS	MS/MS	MS/MS	MS/MS	MS/MS	MS/MS	MS/MS	MS/MS	MS/MS	MS/MS	MS/MS	MS/MS	MS/MS	MS/MS	MS/MS	MS/MS	MS/MS	MS/MS	MS/MS	MS/MS	MS/MS	2	2	2	2	2	2	2	2	2	2	2	2	2	2	2	2	2	2	2	2	2	291883910	13649360	13551390	14425170	13616440	13667590	13705760	14404730	14289990	13982190	14146660	14139840	12447920	13769920	14333570	13194160	13981280	14132670	14394580	14301130	14079320	13670240			27593	17	42
LSHTVVDIR	LSHTVVDIR	9	0	1038.58	MGYG000000179_02174	2	0.999823	0.000195594	MS/MS	MS/MS	MS/MS	MS/MS	MS/MS	MS/MS	MS/MS	MS/MS	MS/MS	MS/MS	MS/MS	MS/MS	MS/MS	MS/MS	MS/MS	MS/MS	MS/MS	MS/MS	MS/MS	MS/MS	MS/MS	1	1	1	1	1	1	1	1	1	1	1	1	1	1	1	1	1	1	1	1	1	58780600	2393160	2656680	3057930	3170700	2928220	2799250	2711080	2757030	2863590	2794130	2825260	2327020	2788890	3011020	2630910	2549140	2791830	2511710	3075900	3047820	3089330			27594	709	21
LSHVGQQVTLC(UniMod:4)GWVNR	LSHVGQQVTLCGWVNR	16	0	1852.94	MGYG000002506_01258;MGYG000002534_02980	2	1	0	MS/MS	MS/MS	MS/MS	MS/MS	MS/MS	MS/MS	MS/MS	MS/MS	MS/MS	MS/MS	MS/MS	MS/MS	MS/MS	MS/MS	MS/MS	MS/MS	MS/MS	MS/MS	MS/MS	MS/MS	MS/MS	2	2	2	2	2	2	2	2	2	2	2	2	2	2	2	2	2	2	2	2	2	66251138	3019983	3122220	3212760	3061040	3100310	3104040	3123600	3267110	3179470	3109020	3134870	3034325	3196900	3620960	2882580	3096600	3360620	3097080	3444620	2975750	3107280			27595	678;1373	42
LSIAENFLYMLK	LSIAENFLYMLK	12	0	1440.77	MGYG000002549_04253;MGYG000000196_02308	2	0.99237	0.008435	unmatched	MS/MS	unmatched	unmatched	unmatched	unmatched	unmatched	MS/MS	unmatched	unmatched	unmatched	unmatched	unmatched	unmatched	unmatched	unmatched	unmatched	unmatched	unmatched	unmatched	unmatched	0	1	0	0	0	0	0	1	0	0	0	0	0	0	0	0	0	0	0	0	0	124748	0	56157	0	0	0	0	0	68591	0	0	0	0	0	0	0	0	0	0	0	0	0			27596	2671;2433	2
LSIAYGIAQAMHR	LSIAYGIAQAMHR	13	0	1429.75	MGYG000002508_01946;MGYG000002506_00584	2	1	0	MS/MS	MS/MS	MS/MS	MS/MS	MS/MS	MS/MS	MS/MS	MS/MS	MS/MS	MS/MS	MS/MS	MS/MS	MS/MS	MS/MS	MS/MS	MS/MS	MS/MS	MS/MS	MS/MS	MS/MS	MS/MS	2	2	2	2	2	2	2	2	2	2	2	2	2	2	2	2	2	2	2	2	2	313279270	13682820	15467240	15121590	15358930	14252670	15545200	14417200	15724370	14201690	14300330	15735360	14302760	14305950	15962500	14456840	15712970	14809890	15562390	14812210	15357090	14189270			27597	913;374	42
LSIDNLTGLK	LSIDNLTGLK	10	0	1072.61	MGYG000003697_01587	2	0.999994	6.14954e-06	MS/MS	MS/MS	MS/MS	MS/MS	MS/MS	MS/MS	MS/MS	MS/MS	MS/MS	MS/MS	MS/MS	MS/MS	MS/MS	MS/MS	MS/MS	MS/MS	MS/MS	MS/MS	MS/MS	MS/MS	MS/MS	1	1	1	1	1	1	1	1	1	1	1	1	1	1	1	1	1	1	1	1	1	24537500	1113170	1062690	1069530	1229150	1080820	1163670	1211140	1033010	1152800	1122850	1117570	1116160	1222140	1075640	1177660	1138510	1272410	1358400	1265180	1324530	1230470			27598	5038	21
LSIDQMR	LSIDQMR	7	0	861.438	MGYG000002057_00706	2	0.999928	7.91643e-05	MS/MS	MS/MS	MS/MS	MS/MS	MS/MS	MS/MS	MS/MS	MS/MS	MS/MS	MS/MS	MS/MS	MS/MS	MS/MS	MS/MS	MS/MS	MS/MS	MS/MS	MS/MS	MS/MS	MS/MS	MS/MS	1	1	1	1	1	1	1	1	1	1	1	1	1	1	1	1	1	1	1	1	1	50010000	1765970	2743220	2477610	2454810	2772980	2349830	1828320	2978080	1611090	2332900	2293200	2591130	2436190	2559430	2589940	2389610	2408410	2243070	2460820	2534430	2188960			27599	381	21
LSIDTGIDK	LSIDTGIDK	9	0	960.512	MGYG000000672_01567	2	0.991235	0.00970063	unmatched	MS/MS	unmatched	MS/MS	MS/MS	unmatched	unmatched	MS/MS	MS/MS	unmatched	MS/MS	unmatched	MS/MS	MS/MS	unmatched	MS/MS	unmatched	MS/MS	MS/MS	unmatched	unmatched	0	1	0	1	1	0	0	1	1	0	1	0	1	1	0	1	0	1	1	0	0	5988855	0	689531	0	389296	609180	0	0	314886	457875	0	353266	0	469135	722863	0	581807	0	650091	750925	0	0			27600	12398	11
LSIENGNAPVAVPDFTR	LSIENGNAPVAVPDFTR	17	0	1798.92	MGYG000002478_00375	2	0.999826	0.000193151	unmatched	MS/MS	MS/MS	MS/MS	MS/MS	MS/MS	MS/MS	MS/MS	MS/MS	MS/MS	MS/MS	MS/MS	MS/MS	unmatched	MS/MS	MS/MS	unmatched	MS/MS	MS/MS	MS/MS	MS/MS	0	1	1	1	1	1	1	1	1	1	1	1	1	0	1	1	0	1	1	1	1	7705012	0	332467	440498	341880	413456	392412	454989	441950	409711	530001	419532	347858	491665	0	491253	446297	0	408688	471319	439890	431146			27601	5976	18
LSIENGSAPVEVPDFTR	LSIENGSAPVEVPDFTR	17	0	1829.92	MGYG000000196_00457	2	1	1.30282e-07	unmatched	MS/MS	MS/MS	MS/MS	MS/MS	MS/MS	MS/MS	MS/MS	MS/MS	MS/MS	MS/MS	MS/MS	MS/MS	MS/MS	MS/MS	MS/MS	MS/MS	MS/MS	MS/MS	MS/MS	MS/MS	0	1	1	1	1	1	1	1	1	1	1	1	1	1	1	1	1	1	1	1	1	76201710	0	3681690	3829980	3780750	3868130	4348430	3903610	3567900	3677850	3807920	4365000	4070950	3490740	3768200	3801560	4144950	3588530	3659540	3473890	3666290	3705800			27602	2086	20
LSIENNSAPVEIPDFTR	LSIENNSAPVEIPDFTR	17	0	1900.95	MGYG000002549_00422	2	1	0	MS/MS	MS/MS	MS/MS	MS/MS	MS/MS	MS/MS	MS/MS	MS/MS	MS/MS	MS/MS	MS/MS	MS/MS	MS/MS	MS/MS	MS/MS	MS/MS	MS/MS	MS/MS	MS/MS	MS/MS	MS/MS	1	1	1	1	1	1	1	1	1	1	1	1	1	1	1	1	1	1	1	1	1	114534200	5617470	5206710	5532530	5581650	5601820	5474030	5585940	5378680	5271820	5600740	5431560	5741060	5381930	5424240	5680680	5232240	5191670	5454720	5295850	5384750	5464110			27603	975	21
LSIENSSAPVAIPDFTR	LSIENSSAPVAIPDFTR	17	0	1815.94	MGYG000001337_01431	2	0.999991	9.58316e-06	MS/MS	MS/MS	MS/MS	MS/MS	MS/MS	MS/MS	MS/MS	MS/MS	MS/MS	MS/MS	MS/MS	MS/MS	MS/MS	MS/MS	MS/MS	MS/MS	MS/MS	MS/MS	MS/MS	MS/MS	MS/MS	1	1	1	1	1	1	1	1	1	1	1	1	1	1	1	1	1	1	1	1	1	17668718	771560	900865	1025370	816584	812649	901645	917938	862592	912067	696892	805541	898160	925222	779949	848474	721949	827862	714017	837246	958465	733671			27604	5132	21
LSIIEELK	LSIIEELK	8	0	943.559	MGYG000001337_01284;MGYG000002455_02511;MGYG000000211_03212;MGYG000001346_03509;MGYG000000196_01679;MGYG000002549_00170;MGYG000002561_02668;MGYG000001345_01500	2	0.999748	0.000276006	MS/MS	MS/MS	MS/MS	MS/MS	MS/MS	MS/MS	MS/MS	MS/MS	MS/MS	MS/MS	MS/MS	MS/MS	MS/MS	MS/MS	MS/MS	MS/MS	MS/MS	MS/MS	MS/MS	MS/MS	MS/MS	1	1	1	1	1	1	1	1	1	1	1	1	1	1	1	1	1	1	1	1	1	10029266	470644	474206	486642	492761	437176	522707	455285	480921	495956	489362	475822	481873	441930	458894	487056	485125	470172	469800	495094	483920	473920			27605	14185;13859;13673;11111;6000;6876;12807;10211	21
LSIIEFAK	LSIIEFAK	8	0	919.538	MGYG000002482_00003	2	0.999847	0.000167715	unmatched	MS/MS	MS/MS	MS/MS	unmatched	MS/MS	MS/MS	MS/MS	MS/MS	MS/MS	MS/MS	MS/MS	MS/MS	MS/MS	MS/MS	MS/MS	MS/MS	MS/MS	MS/MS	MS/MS	MS/MS	0	1	1	1	0	1	1	1	1	1	1	1	1	1	1	1	1	1	1	1	1	1954880	0	125880	108808	117527	0	110952	117897	100339	121383	105922	92814	93017	107495	85452	65103	88765	89348	101322	115215	107856	99782			27606	16684	19
LSIISFHSLEDR	LSIISFHSLEDR	12	0	1415.74	MGYG000002506_04219	2	1	0	MS/MS	MS/MS	MS/MS	MS/MS	MS/MS	MS/MS	MS/MS	MS/MS	MS/MS	MS/MS	MS/MS	MS/MS	MS/MS	MS/MS	MS/MS	MS/MS	MS/MS	MS/MS	MS/MS	MS/MS	MS/MS	2	2	2	2	2	2	2	2	2	2	2	2	2	2	2	2	2	2	2	2	2	98372750	4137240	5055560	4836430	4734710	4721600	5016240	4386930	4833590	4495850	4474440	4647130	4501980	4814430	5017170	4490950	4695500	4732250	4884600	4258170	4867750	4770230			27607	3144	42
LSILDETDSGLDIDALR	LSILDETDSGLDIDALR	17	0	1844.94	MGYG000000196_03586;MGYG000002549_03771	2	0.999962	4.12167e-05	MS/MS	MS/MS	MS/MS	MS/MS	MS/MS	MS/MS	MS/MS	MS/MS	MS/MS	MS/MS	MS/MS	MS/MS	MS/MS	MS/MS	MS/MS	MS/MS	MS/MS	MS/MS	MS/MS	MS/MS	MS/MS	1	1	1	1	1	1	1	1	1	1	1	1	1	1	1	1	1	1	1	1	1	13247757	612181	552139	630043	607942	647578	777629	672867	636995	613622	662601	622340	871088	609449	593654	609773	583618	571004	600977	571055	633225	567977			27608	6333;6727	21
LSINPRPPVER	LSINPRPPVER	11	1	1276.72	MGYG000002506_01549	2	0.999996	4.05649e-06	MS/MS	MS/MS	MS/MS	MS/MS	MS/MS	MS/MS	MS/MS	MS/MS	MS/MS	MS/MS	MS/MS	MS/MS	MS/MS	MS/MS	MS/MS	MS/MS	MS/MS	MS/MS	MS/MS	MS/MS	MS/MS	2	2	2	2	2	2	2	2	2	2	2	2	2	2	2	2	2	2	2	2	2	64439708	2558633	3157147	2866644	2946248	2939338	3222909	3356272	2821065	3257607	2639509	3513010	2949313	3117031	3577482	2320455	2690082	3488471	3141458	3512446	2913371	3451217			27609	4304	42
LSIPGFR	LSIPGFR	7	0	788.454	MGYG000004276_01264	2	0.999996	4.47851e-06	MS/MS	MS/MS	unmatched	MS/MS	MS/MS	MS/MS	MS/MS	MS/MS	MS/MS	MS/MS	MS/MS	MS/MS	MS/MS	MS/MS	MS/MS	MS/MS	MS/MS	MS/MS	unmatched	MS/MS	MS/MS	1	1	0	1	1	1	1	1	1	1	1	1	1	1	1	1	1	1	0	1	1	86309480	4165140	4498800	0	4064530	4652250	4754300	4627440	4615500	4627930	4609280	4628240	4203100	4405180	4509680	4195620	4660170	4790430	4775260	0	4815970	4710660			27610	5707	19
LSIQAFEPVLVEGK	LSIQAFEPVLVEGK	14	0	1528.85	MGYG000003696_00519	2	0.999978	2.47836e-05	MS/MS	MS/MS	MS/MS	MS/MS	MS/MS	MS/MS	MS/MS	MS/MS	MS/MS	MS/MS	MS/MS	MS/MS	MS/MS	MS/MS	MS/MS	MS/MS	MS/MS	MS/MS	MS/MS	MS/MS	MS/MS	1	1	1	1	1	1	1	1	1	1	1	1	1	1	1	1	1	1	1	1	1	12607163	565547	571434	604501	668064	577767	593231	562339	599298	570301	539888	594066	615975	675336	523475	667755	609636	578476	594762	599177	723447	572688			27611	1333	21
LSITAYWSPLYFK	LSITAYWSPLYFK	13	0	1587.83	MGYG000002506_01172	2	0.99984	0.000177844	MS/MS	MS/MS	unmatched	MS/MS	MS/MS	MS/MS	MS/MS	MS/MS	MS/MS	MS/MS	MS/MS	MS/MS	MS/MS	MS/MS	MS/MS	MS/MS	MS/MS	MS/MS	MS/MS	MS/MS	MS/MS	1	1	0	1	1	1	1	1	1	1	1	1	1	1	1	1	1	1	1	1	1	3925917	216024	198972	0	160592	170362	213451	223741	169161	280540	189460	197526	167958	205125	207606	182004	191815	197146	203994	175696	185794	188950			27612	10327	20
LSIVDPASGGQPLVSPDGK	LSIVDPASGGQPLVSPDGK	19	0	1835.96	MGYG000002438_00234	2	0.999428	0.000629833	MS/MS	MS/MS	MS/MS	MS/MS	MS/MS	MS/MS	MS/MS	MS/MS	MS/MS	MS/MS	MS/MS	MS/MS	MS/MS	MS/MS	MS/MS	MS/MS	MS/MS	MS/MS	MS/MS	MS/MS	MS/MS	1	1	1	1	1	1	1	1	1	1	1	1	1	1	1	1	1	1	1	1	1	23142001	1111370	1214070	1287140	1158030	738474	1118210	1040780	1059080	1299990	1038680	1084590	1036630	1066030	979517	1227630	1091470	1130730	1144590	1081680	1097860	1135450			27613	11230	21
LSIVDVNAGAQPLYNQQK	LSIVDVNAGAQPLYNQQK	18	0	1957.03	MGYG000002506_04865	2	0.999992	8.67199e-06	MS/MS	MS/MS	MS/MS	MS/MS	MS/MS	MS/MS	MS/MS	MS/MS	MS/MS	MS/MS	MS/MS	MS/MS	MS/MS	MS/MS	MS/MS	MS/MS	MS/MS	MS/MS	MS/MS	MS/MS	MS/MS	1	1	1	1	1	1	1	1	1	1	1	1	1	1	1	1	1	1	1	1	1	39130840	1804090	1885140	1754450	1814390	2000120	1795490	1871350	1867650	1946430	1728290	1829510	1977200	1968250	1954540	1831930	1728850	1902700	1873060	1907440	1970840	1719120			27614	2034	21
LSKAQSNEK	LSKAQSNEK	9	1	1003.53	MGYG000000208_01949	2	0.996857	0.00346464	MS/MS	unmatched	unmatched	MS/MS	MS/MS	MS/MS	MS/MS	unmatched	MS/MS	unmatched	MS/MS	MS/MS	MS/MS	MS/MS	unmatched	unmatched	MS/MS	MS/MS	unmatched	MS/MS	MS/MS	1	0	0	1	1	1	1	0	1	0	1	1	1	1	0	0	1	1	0	1	1	4460540	350906	0	0	294937	409783	303499	326579	0	470055	0	367065	254298	229449	386083	0	0	237850	327807	0	306950	195279			27615	15782	14
LSKDEQLQQR	LSKDEQLQQR	10	1	1243.65	MGYG000002506_01323	2	0.999723	0.000303416	MS/MS	MS/MS	MS/MS	MS/MS	MS/MS	MS/MS	MS/MS	MS/MS	MS/MS	MS/MS	MS/MS	MS/MS	MS/MS	MS/MS	MS/MS	MS/MS	MS/MS	MS/MS	MS/MS	unmatched	MS/MS	1	1	1	1	1	1	1	1	1	1	1	1	1	1	1	1	1	1	1	0	1	2479607	85771	162865	115579	142530	115296	109165	104928	171874	100505	173281	173330	97708	168142	137687	96274	162356	68361	100958	98784	0	94211			27616	16491	20
LSKELGYLGSLAIC(UniMod:4)NVPGSSLVR	LSKELGYLGSLAICNVPGSSLVR	23	1	2432.31	MGYG000002538_05071;MGYG000002323_04212;MGYG000002500_04820;MGYG000002499_02048	2	0.999951	5.40047e-05	MS/MS	MS/MS	MS/MS	MS/MS	MS/MS	MS/MS	MS/MS	MS/MS	MS/MS	MS/MS	MS/MS	MS/MS	MS/MS	MS/MS	MS/MS	MS/MS	MS/MS	MS/MS	MS/MS	MS/MS	MS/MS	1	1	1	1	1	1	1	1	1	1	1	1	1	1	1	1	1	1	1	1	1	20475801	1069100	1085920	991989	943230	935915	975639	979532	1011930	1021090	936312	911655	941955	941446	960121	950755	1010500	1002550	890935	990406	1031470	893351			27617	6316;2057;3439;3583	21
LSKEQADYLGVPQEGPFK	LSKEQADYLGVPQEGPFK	18	1	2005.02	MGYG000000815_02562	2	0.999699	0.000330994	unmatched	MS/MS	MS/MS	unmatched	MS/MS	MS/MS	MS/MS	unmatched	unmatched	MS/MS	MS/MS	unmatched	unmatched	unmatched	unmatched	unmatched	MS/MS	MS/MS	unmatched	MS/MS	MS/MS	0	1	1	0	1	1	1	0	0	1	1	0	0	0	0	0	1	1	0	1	1	5082500	0	240268	368106	0	269061	293239	457217	0	0	398898	762502	0	0	0	0	0	796266	240883	0	619793	636267			27618	7367	11
LSKEYDHIK	LSKEYDHIK	9	1	1131.59	MGYG000002323_03742;MGYG000002506_03958	2	0.999994	7.00074e-06	MS/MS	MS/MS	MS/MS	MS/MS	MS/MS	MS/MS	MS/MS	MS/MS	MS/MS	MS/MS	MS/MS	MS/MS	MS/MS	MS/MS	MS/MS	MS/MS	MS/MS	MS/MS	unmatched	MS/MS	MS/MS	1	1	1	1	1	1	1	1	1	1	1	1	1	1	1	1	1	1	0	1	1	5174630	197263	340231	239502	257038	268304	162416	388064	249627	158650	258735	335198	217213	284795	281224	403065	136103	214398	279816	0	252617	250371			27619	1348;1065	20
LSKLDNGEYDAIILAVAGLK	LSKLDNGEYDAIILAVAGLK	20	1	2102.16	MGYG000002506_03477	2	0.99999	1.0901e-05	MS/MS	MS/MS	MS/MS	MS/MS	MS/MS	MS/MS	MS/MS	MS/MS	MS/MS	MS/MS	MS/MS	MS/MS	MS/MS	MS/MS	MS/MS	MS/MS	MS/MS	MS/MS	MS/MS	MS/MS	MS/MS	1	1	1	1	1	1	1	1	1	1	1	1	1	1	1	1	1	1	1	1	1	3669863	176392	170131	178159	161552	174403	169911	162397	171125	173558	176188	187613	181833	169255	177617	176809	179310	155642	181800	189939	175332	180897			27620	3163	21
LSLDDLFSQIK	LSLDDLFSQIK	11	0	1277.69	MGYG000000255_02626;MGYG000002445_01168;MGYG000002439_02837	2	0.999685	0.000343199	MS/MS	MS/MS	unmatched	MS/MS	MS/MS	MS/MS	MS/MS	MS/MS	MS/MS	MS/MS	MS/MS	MS/MS	MS/MS	MS/MS	MS/MS	MS/MS	MS/MS	unmatched	MS/MS	MS/MS	MS/MS	1	1	0	1	1	1	1	1	1	1	1	1	1	1	1	1	1	0	1	1	1	1214923	61408	56100	0	64620	71623	76730	60621	55463	57379	90583	55902	47112	58657	52141	62632	69431	56561	0	74045	81299	62607			27621	9828;9940;8591	19
LSLEDLR	LSLEDLR	7	0	844.465	MGYG000002282_02145	2	0.999898	0.000111892	MS/MS	MS/MS	MS/MS	MS/MS	MS/MS	MS/MS	MS/MS	MS/MS	MS/MS	MS/MS	MS/MS	MS/MS	MS/MS	MS/MS	MS/MS	MS/MS	MS/MS	MS/MS	MS/MS	MS/MS	MS/MS	1	1	1	1	1	1	1	1	1	1	1	1	1	1	1	1	1	1	1	1	1	11976172	566886	565583	586783	629091	522036	488726	503280	582509	536280	577434	551298	606002	513707	588494	635510	732447	601353	608206	567678	506412	506457			27622	12020	21
LSLEDVVAYAK	LSLEDVVAYAK	11	0	1206.65	MGYG000002549_01932	2	0.999855	0.000158055	MS/MS	MS/MS	MS/MS	MS/MS	MS/MS	MS/MS	MS/MS	MS/MS	MS/MS	MS/MS	MS/MS	MS/MS	MS/MS	MS/MS	MS/MS	MS/MS	MS/MS	MS/MS	MS/MS	MS/MS	MS/MS	1	1	1	1	1	1	1	1	1	1	1	1	1	1	1	1	1	1	1	1	1	12219762	872021	482398	476578	474025	754199	575932	530374	553618	867010	507490	506823	878215	581696	490786	458113	538168	628314	538181	518637	438899	548285			27623	6118	21
LSLEEEFK	LSLEEEFK	8	0	993.502	MGYG000002517_02484	2	0.999981	2.07408e-05	MS/MS	MS/MS	MS/MS	MS/MS	MS/MS	MS/MS	unmatched	MS/MS	MS/MS	MS/MS	MS/MS	MS/MS	MS/MS	MS/MS	MS/MS	MS/MS	MS/MS	MS/MS	MS/MS	MS/MS	MS/MS	1	1	1	1	1	1	0	1	1	1	1	1	1	1	1	1	1	1	1	1	1	8376470	488138	353383	525613	477246	372852	414875	0	380566	477724	336042	320060	472514	516710	327918	304982	386975	548492	356881	466498	463020	385981			27624	726	20
LSLENVK	LSLENVK	7	0	801.459	MGYG000002506_02758	2	0.999531	0.000517978	MS/MS	unmatched	unmatched	MS/MS	unmatched	MS/MS	unmatched	unmatched	MS/MS	MS/MS	unmatched	MS/MS	MS/MS	MS/MS	MS/MS	unmatched	MS/MS	unmatched	MS/MS	MS/MS	MS/MS	1	0	0	1	0	1	0	0	1	1	0	1	1	1	1	0	1	0	1	1	1	43370350	3125140	0	0	3346300	0	3410050	0	0	3424030	3453010	0	3120150	3430010	3385920	3245920	0	3509560	0	3147740	3252830	3519690			27625	665	13
LSLGFQQFGR	LSLGFQQFGR	10	0	1151.61	MGYG000002549_00111	2	0.999961	4.23434e-05	unmatched	MS/MS	MS/MS	MS/MS	MS/MS	MS/MS	MS/MS	MS/MS	MS/MS	MS/MS	MS/MS	MS/MS	MS/MS	MS/MS	MS/MS	MS/MS	MS/MS	MS/MS	MS/MS	MS/MS	MS/MS	0	1	1	1	1	1	1	1	1	1	1	1	1	1	1	1	1	1	1	1	1	7112129	0	345342	354929	304101	343360	383958	429317	292015	295421	337280	342332	271089	495864	563165	403466	220738	322772	295986	197962	588127	324905			27626	14876	20
LSLIDYYGK	LSLIDYYGK	9	0	1070.56	MGYG000002080_01955;MGYG000002834_00105;MGYG000003697_00100	2	0.999897	0.000112039	MS/MS	MS/MS	MS/MS	MS/MS	MS/MS	MS/MS	MS/MS	MS/MS	MS/MS	MS/MS	MS/MS	MS/MS	MS/MS	MS/MS	MS/MS	MS/MS	MS/MS	MS/MS	MS/MS	MS/MS	MS/MS	1	1	1	1	1	1	1	1	1	1	1	1	1	1	1	1	1	1	1	1	1	22351571	1071670	1023710	1039680	1066190	1103900	1135470	1014170	1054320	979405	981036	968200	1105070	1083550	1085480	1111040	1120560	1099490	1065450	1089810	1056980	1096390			27627	3433;2706;2387	21
LSLLGALIEK	LSLLGALIEK	10	0	1055.66	MGYG000002517_00440	2	0.999997	3.31375e-06	MS/MS	MS/MS	MS/MS	MS/MS	MS/MS	MS/MS	MS/MS	MS/MS	MS/MS	MS/MS	MS/MS	MS/MS	MS/MS	MS/MS	MS/MS	MS/MS	MS/MS	MS/MS	MS/MS	MS/MS	MS/MS	1	1	1	1	1	1	1	1	1	1	1	1	1	1	1	1	1	1	1	1	1	12134160	487634	629894	569681	598647	595761	559975	600857	623732	619871	587437	591694	513074	622417	557762	585623	557300	554543	565724	568701	603313	540520			27628	7832	21
LSLNAWQSK	LSLNAWQSK	9	0	1045.56	MGYG000002080_01197	2	0.999976	2.60406e-05	MS/MS	MS/MS	MS/MS	MS/MS	MS/MS	MS/MS	MS/MS	MS/MS	MS/MS	MS/MS	MS/MS	MS/MS	MS/MS	MS/MS	MS/MS	MS/MS	MS/MS	MS/MS	MS/MS	MS/MS	MS/MS	1	1	1	1	1	1	1	1	1	1	1	1	1	1	1	1	1	1	1	1	1	26205042	1404470	1028070	1216020	1406780	993342	1335110	1223280	1107120	1075810	1415810	1233440	1217350	1391720	1246960	1225710	1419340	1414170	1372320	1136950	1211000	1130270			27629	575	21
LSLTGTIIVGR	LSLTGTIIVGR	11	0	1128.69	MGYG000002515_04041;MGYG000002506_03844	2	0.999998	1.88227e-06	MS/MS	MS/MS	MS/MS	MS/MS	MS/MS	MS/MS	MS/MS	MS/MS	MS/MS	MS/MS	MS/MS	MS/MS	MS/MS	MS/MS	MS/MS	MS/MS	MS/MS	MS/MS	MS/MS	MS/MS	MS/MS	1	1	1	1	1	1	1	1	1	1	1	1	1	1	1	1	1	1	1	1	1	94052670	4583710	3764340	4117120	4905570	4702440	4586240	4575580	4877570	4879610	4952490	3618120	3010120	4639760	5030970	4688580	4813240	3458650	4561440	4578890	4916100	4792130			27630	1631;766	21
LSLWLQNIC(UniMod:4)HR	LSLWLQNICHR	11	0	1438.75	MGYG000000144_00278	2	0.999973	2.92732e-05	MS/MS	MS/MS	MS/MS	MS/MS	MS/MS	unmatched	unmatched	MS/MS	MS/MS	MS/MS	MS/MS	MS/MS	MS/MS	MS/MS	MS/MS	MS/MS	MS/MS	MS/MS	unmatched	MS/MS	MS/MS	1	1	1	1	1	0	0	1	1	1	1	1	1	1	1	1	1	1	0	1	1	16280467	985976	1089540	1089730	367873	757856	0	0	1152680	756406	1052480	624464	1159280	1303750	983602	778152	658995	1034400	515238	0	997262	972783			27631	6801	18
LSLWTGLLATVVYNQNR	LSLWTGLLATVVYNQNR	17	0	1947.06	MGYG000002506_01105;MGYG000002534_02306	2	0.999951	5.36849e-05	unmatched	MS/MS	unmatched	unmatched	MS/MS	MS/MS	MS/MS	MS/MS	unmatched	MS/MS	unmatched	MS/MS	unmatched	unmatched	unmatched	MS/MS	unmatched	unmatched	MS/MS	unmatched	MS/MS	0	1	0	0	1	1	1	1	0	1	0	1	0	0	0	1	0	0	1	0	1	1946976	0	124583	0	0	129287	219929	225485	164358	0	79833	0	584938	0	0	0	216093	0	0	122330	0	80139			27632	350;1015	10
LSLWTGLLGTIVYNQNR	LSLWTGLLGTIVYNQNR	17	0	1947.06	MGYG000002500_02078	2	0.999995	5.32229e-06	MS/MS	MS/MS	MS/MS	unmatched	unmatched	unmatched	MS/MS	unmatched	MS/MS	MS/MS	MS/MS	unmatched	MS/MS	unmatched	unmatched	unmatched	unmatched	unmatched	unmatched	unmatched	MS/MS	1	1	1	0	0	0	1	0	1	1	1	0	1	0	0	0	0	0	0	0	1	3619813	589413	285041	411488	0	0	0	596884	0	380507	344777	400030	0	282058	0	0	0	0	0	0	0	329615			27633	2156	9
LSNAQVIDVTK	LSNAQVIDVTK	11	0	1186.66	MGYG000002506_02823	2	0.999989	1.18259e-05	MS/MS	MS/MS	MS/MS	MS/MS	MS/MS	MS/MS	MS/MS	MS/MS	MS/MS	MS/MS	MS/MS	MS/MS	MS/MS	MS/MS	MS/MS	MS/MS	MS/MS	MS/MS	MS/MS	MS/MS	MS/MS	1	1	1	1	1	1	1	1	1	1	1	1	1	1	1	1	1	1	1	1	1	25676450	1088010	1227730	1173580	1046460	1141050	1387220	1565440	1185500	1266880	1019150	1169120	1198400	1106020	1198020	1170020	1239580	1455110	1126970	1598270	1167600	1146320			27634	1100	21
LSNEEVVVK	LSNEEVVVK	9	0	1015.55	MGYG000000271_00454;MGYG000001338_01240;MGYG000002445_01168;MGYG000000041_02481;MGYG000001315_02493;MGYG000002517_01672;MGYG000000255_02626	2	0.999999	9.27849e-07	MS/MS	MS/MS	MS/MS	MS/MS	MS/MS	MS/MS	unmatched	MS/MS	MS/MS	MS/MS	unmatched	MS/MS	MS/MS	unmatched	MS/MS	MS/MS	MS/MS	MS/MS	MS/MS	MS/MS	MS/MS	1	1	1	1	1	1	0	1	1	1	0	1	1	0	1	1	1	1	1	1	1	30919950	1766450	1759660	1582320	1740860	1806690	1712860	0	1756000	1809930	1733500	0	1730670	1849710	0	1523770	1653810	1586500	1593190	1684060	1753240	1876730			27635	3701;6891;9940;7431;13615;811;9828	18
LSNERDDFQYQYVDIR	LSNERDDFQYQYVDIR	16	1	2059.96	MGYG000002506_00173	2	0.999986	1.58312e-05	MS/MS	MS/MS	MS/MS	MS/MS	MS/MS	MS/MS	MS/MS	MS/MS	MS/MS	MS/MS	MS/MS	MS/MS	MS/MS	MS/MS	MS/MS	MS/MS	MS/MS	MS/MS	MS/MS	MS/MS	MS/MS	1	1	1	1	1	1	1	1	1	1	1	1	1	1	1	1	1	1	1	1	1	25331871	1191000	1510090	1376200	1112410	1076730	1122490	1121740	1175980	1176030	1445360	1348470	1414680	1076850	1258440	1048430	1301860	1328110	1088510	1020580	985841	1152070			27636	8418	21
LSNGENLPSLQK	LSNGENLPSLQK	12	0	1298.68	MGYG000002281_01937	2	0.999639	0.000396873	unmatched	unmatched	unmatched	unmatched	unmatched	unmatched	unmatched	unmatched	MS/MS	unmatched	MS/MS	unmatched	unmatched	unmatched	MS/MS	MS/MS	unmatched	unmatched	unmatched	unmatched	unmatched	0	0	0	0	0	0	0	0	1	0	1	0	0	0	1	1	0	0	0	0	0	3421242	0	0	0	0	0	0	0	0	906930	0	993388	0	0	0	569687	951237	0	0	0	0	0			27637	16121	4
LSNIDLK	LSNIDLK	7	0	801.459	MGYG000003366_00540	2	0.999908	0.000101215	unmatched	unmatched	unmatched	unmatched	unmatched	unmatched	unmatched	unmatched	unmatched	unmatched	MS/MS	unmatched	unmatched	MS/MS	MS/MS	unmatched	unmatched	unmatched	unmatched	unmatched	unmatched	0	0	0	0	0	0	0	0	0	0	1	0	0	1	1	0	0	0	0	0	0	6857280	0	0	0	0	0	0	0	0	0	0	2204370	0	0	2241770	2411140	0	0	0	0	0	0			27638	14959	3
LSNIQEVLPLLEQIVQSGAR	LSNIQEVLPLLEQIVQSGAR	20	0	2206.23	MGYG000000251_01325	2	0.999877	0.000133592	MS/MS	MS/MS	unmatched	unmatched	unmatched	MS/MS	MS/MS	unmatched	MS/MS	MS/MS	MS/MS	MS/MS	unmatched	unmatched	unmatched	MS/MS	unmatched	unmatched	unmatched	unmatched	MS/MS	1	1	0	0	0	1	1	0	1	1	1	1	0	0	0	1	0	0	0	0	1	9094193	406336	788006	0	0	0	1093190	764183	0	1783790	1386720	856474	927064	0	0	0	427112	0	0	0	0	661318			27639	4375	10
LSNISEGIYNYGK	LSNISEGIYNYGK	13	0	1456.72	MGYG000000003_02692	2	0.999493	0.000554763	unmatched	unmatched	unmatched	MS/MS	unmatched	unmatched	unmatched	unmatched	MS/MS	unmatched	MS/MS	unmatched	MS/MS	MS/MS	MS/MS	unmatched	MS/MS	unmatched	unmatched	unmatched	unmatched	0	0	0	1	0	0	0	0	1	0	1	0	1	1	1	0	1	0	0	0	0	4790564	0	0	0	563743	0	0	0	0	433961	0	485878	0	884599	1033500	555052	0	833831	0	0	0	0			27640	15676	7
LSNQDVTVAVLSTYQHR	LSNQDVTVAVLSTYQHR	17	0	1929.99	MGYG000002507_01443	2	0.9999	0.000110673	MS/MS	MS/MS	MS/MS	MS/MS	MS/MS	MS/MS	MS/MS	MS/MS	MS/MS	MS/MS	MS/MS	MS/MS	MS/MS	MS/MS	MS/MS	MS/MS	MS/MS	MS/MS	MS/MS	MS/MS	MS/MS	2	2	1	1	1	1	2	2	1	1	1	2	1	1	2	1	1	1	1	1	1	35658123	1824666	1991469	1661200	1774340	1871870	1649700	1828947	2037889	1504620	1725530	1667790	1632053	1558760	1505360	1939309	1480960	1500460	1707030	1364030	1718270	1713870			27641	5929	27
LSNQLPVYPSFVPGIR	LSNQLPVYPSFVPGIR	16	0	1785.98	MGYG000000044_01570	2	0.999542	0.000509346	unmatched	MS/MS	unmatched	MS/MS	MS/MS	MS/MS	MS/MS	MS/MS	MS/MS	unmatched	unmatched	MS/MS	unmatched	MS/MS	MS/MS	MS/MS	MS/MS	MS/MS	MS/MS	MS/MS	MS/MS	0	1	0	1	1	1	1	1	1	0	0	1	0	1	1	1	1	1	1	1	1	3225798	0	187609	0	134086	171664	221819	219767	247737	238838	0	0	215279	0	233187	202060	148356	190261	180688	206733	232877	194837			27642	12794	16
LSNQNVTVAVLSTYQHR	LSNQNVTVAVLSTYQHR	17	0	1929.01	MGYG000002506_01691	2	0.999992	8.2798e-06	unmatched	unmatched	MS/MS	MS/MS	MS/MS	MS/MS	unmatched	unmatched	MS/MS	MS/MS	MS/MS	unmatched	MS/MS	MS/MS	unmatched	MS/MS	MS/MS	MS/MS	MS/MS	MS/MS	MS/MS	0	0	1	1	1	1	0	0	1	1	1	0	1	1	0	1	1	1	1	1	1	3539595	0	0	215079	198048	253499	158359	0	0	276651	221662	220171	0	238745	274840	0	260583	213747	319136	247889	238480	202706			27643	7981	15
LSNSLSGGESQR	LSNSLSGGESQR	12	0	1233.59	MGYG000001345_00436;MGYG000002549_02778;MGYG000003697_00442;MGYG000003693_02959	2	0.999949	5.65811e-05	MS/MS	MS/MS	MS/MS	MS/MS	MS/MS	MS/MS	MS/MS	MS/MS	MS/MS	MS/MS	MS/MS	MS/MS	MS/MS	MS/MS	MS/MS	MS/MS	MS/MS	MS/MS	MS/MS	MS/MS	MS/MS	1	1	1	1	1	1	1	1	1	1	1	1	1	1	1	1	1	1	1	1	1	8987770	330801	510422	408440	375371	375987	552232	446344	358614	441651	404580	362310	483068	419410	344293	535063	480193	431254	414732	373461	587681	351863			27644	12490;12644;12931;11010	21
LSPAALVR	LSPAALVR	8	0	825.507	MGYG000004824_01881	2	0.999748	0.000277985	MS/MS	unmatched	unmatched	unmatched	MS/MS	MS/MS	unmatched	MS/MS	MS/MS	MS/MS	MS/MS	MS/MS	unmatched	MS/MS	MS/MS	MS/MS	MS/MS	unmatched	MS/MS	MS/MS	MS/MS	1	0	0	0	1	1	0	1	1	1	1	1	0	1	1	1	1	0	1	1	1	5380719	437988	0	0	0	416798	385384	0	364408	225984	353118	368532	236135	0	271658	466282	417582	281325	0	353310	487502	314713			27645	15442	15
LSPALDLNVELR	LSPALDLNVELR	12	0	1338.75	MGYG000002549_01319	2	0.999998	1.78915e-06	MS/MS	MS/MS	MS/MS	MS/MS	MS/MS	MS/MS	MS/MS	MS/MS	MS/MS	MS/MS	MS/MS	MS/MS	MS/MS	MS/MS	MS/MS	MS/MS	MS/MS	MS/MS	MS/MS	MS/MS	MS/MS	1	1	1	1	1	1	1	1	1	1	1	1	1	1	1	1	1	1	1	1	1	35075410	1838780	1873120	1750380	1735400	1779080	1627110	1915980	1326530	1594840	1632310	1719480	1609270	1766140	1572820	1662800	1466220	1626420	1540000	1620860	1786580	1631290			27646	400	21
LSPDNDAYR	LSPDNDAYR	9	0	1049.48	MGYG000000084_01378	2	0.999875	0.000137016	MS/MS	MS/MS	MS/MS	MS/MS	MS/MS	MS/MS	MS/MS	MS/MS	MS/MS	MS/MS	MS/MS	MS/MS	MS/MS	MS/MS	MS/MS	MS/MS	MS/MS	MS/MS	MS/MS	MS/MS	MS/MS	1	1	1	1	1	1	1	1	1	1	1	1	1	1	1	1	1	1	1	1	1	13897017	818146	649797	627619	501157	580644	664482	691680	732058	653943	597827	631461	813684	546503	697040	670184	744205	814657	626493	672399	495994	667044			27647	6720	21
LSPEGNDR	LSPEGNDR	8	0	886.414	MGYG000003697_00581	2	0.999952	5.23387e-05	MS/MS	MS/MS	MS/MS	MS/MS	MS/MS	MS/MS	MS/MS	MS/MS	MS/MS	MS/MS	MS/MS	MS/MS	MS/MS	MS/MS	MS/MS	MS/MS	MS/MS	MS/MS	MS/MS	MS/MS	MS/MS	1	1	1	1	1	1	1	1	1	1	1	1	1	1	1	1	1	1	1	1	1	14720892	643204	692326	728640	823439	848462	881378	750412	760911	630586	706827	586932	602300	693051	591903	625595	717994	707444	656556	695428	590169	787335			27648	4039	21
LSPELEAEAR	LSPELEAEAR	10	0	1113.57	MGYG000000044_01690	2	0.995539	0.00496724	MS/MS	MS/MS	MS/MS	MS/MS	MS/MS	MS/MS	unmatched	MS/MS	unmatched	MS/MS	unmatched	MS/MS	MS/MS	MS/MS	MS/MS	MS/MS	MS/MS	unmatched	MS/MS	MS/MS	MS/MS	1	1	1	1	1	1	0	1	0	1	0	1	1	1	1	1	1	0	1	1	1	15672229	850673	1047910	816468	1033820	907734	721220	0	692021	0	805979	0	1007670	995843	1160160	1116470	949257	1063490	0	776067	743143	984304			27649	12433	17
LSPEMVSASTLAGDPITAR	LSPEMVSASTLAGDPITAR	19	0	1914.97	MGYG000002506_04879;MGYG000002323_01278	2	1	3.92562e-07	MS/MS	MS/MS	MS/MS	MS/MS	MS/MS	MS/MS	MS/MS	MS/MS	MS/MS	MS/MS	MS/MS	MS/MS	MS/MS	MS/MS	MS/MS	MS/MS	MS/MS	MS/MS	MS/MS	MS/MS	MS/MS	1	1	1	1	1	1	1	1	1	1	1	1	1	1	1	1	1	1	1	1	1	25245040	1246110	1260040	1243300	1213730	1171990	1130380	1305770	1214400	1169360	1230690	1209070	1251480	1205610	1159300	1308330	1095550	1135740	1210740	1118100	1150480	1214870			27650	4031;3478	21
LSPENAAIYASLPEGVAR	LSPENAAIYASLPEGVAR	18	0	1856.96	MGYG000003681_01737;MGYG000000211_01238	2	0.999999	1.23321e-06	MS/MS	MS/MS	MS/MS	MS/MS	MS/MS	MS/MS	MS/MS	MS/MS	MS/MS	MS/MS	MS/MS	MS/MS	MS/MS	MS/MS	MS/MS	MS/MS	MS/MS	MS/MS	MS/MS	MS/MS	MS/MS	1	1	1	1	1	1	1	1	1	1	1	1	1	1	1	1	1	1	1	1	1	23009404	1014830	1030540	1094630	1082600	1052230	983016	1352130	1249910	1076390	1039240	1287610	1077960	1008410	1111200	1064580	1097790	984350	1234240	1173530	996510	997708			27651	4524;3537	21
LSPENSAIYASLPEGVAR	LSPENSAIYASLPEGVAR	18	0	1872.96	MGYG000002549_01269;MGYG000001345_02022;MGYG000000196_00779	2	1	0	MS/MS	MS/MS	MS/MS	MS/MS	MS/MS	MS/MS	MS/MS	MS/MS	MS/MS	MS/MS	MS/MS	MS/MS	MS/MS	MS/MS	MS/MS	MS/MS	MS/MS	MS/MS	MS/MS	MS/MS	MS/MS	1	2	2	1	2	2	2	2	2	2	2	1	2	2	2	1	2	2	2	2	2	82088970	3124760	4051113	3828652	3376240	4045330	4369120	3860886	3925467	4017680	4109820	3743173	3209400	4451960	4792960	3938461	2911930	3467197	4085940	4158160	4752490	3868231			27652	1972;2842;2707	38
LSPFFDEMQATPAPVEDIHGAR	LSPFFDEMQATPAPVEDIHGAR	22	0	2427.15	MGYG000002506_00571	2	0.999999	8.54259e-07	MS/MS	MS/MS	MS/MS	MS/MS	MS/MS	MS/MS	MS/MS	MS/MS	MS/MS	MS/MS	MS/MS	MS/MS	MS/MS	MS/MS	MS/MS	MS/MS	MS/MS	MS/MS	MS/MS	MS/MS	MS/MS	1	1	1	1	1	1	1	1	1	1	1	1	1	1	1	1	1	1	1	1	1	36797740	2173240	1692450	1858700	1648590	1535170	1827120	1615660	1787080	1785200	1745070	1754170	2050150	1590830	1559000	1759500	1951600	1674930	1695400	1760620	1754820	1578440			27653	743	21
LSPIAEQLDKISDGYISALLR	LSPIAEQLDKISDGYISALLR	21	1	2301.26	MGYG000002506_03990	2	0.999687	0.000346955	MS/MS	unmatched	MS/MS	unmatched	unmatched	unmatched	MS/MS	unmatched	MS/MS	unmatched	MS/MS	MS/MS	unmatched	unmatched	unmatched	unmatched	unmatched	unmatched	unmatched	unmatched	MS/MS	1	0	1	0	0	0	1	0	1	0	1	1	0	0	0	0	0	0	0	0	1	4076577	851905	0	725421	0	0	0	715393	0	826101	0	347886	174924	0	0	0	0	0	0	0	0	434947			27654	741	7
LSPILWR	LSPILWR	7	0	883.528	MGYG000002293_01483	2	0.998273	0.00191797	MS/MS	MS/MS	unmatched	unmatched	unmatched	MS/MS	unmatched	unmatched	MS/MS	unmatched	MS/MS	MS/MS	MS/MS	MS/MS	MS/MS	MS/MS	MS/MS	MS/MS	MS/MS	unmatched	unmatched	1	1	0	0	0	1	0	0	1	0	1	1	1	1	1	1	1	1	1	0	0	1090004	124166	29932	0	0	0	129865	0	0	63327	0	74614	100460	78549	87532	79466	83303	144901	55062	38823	0	0			27655	17020	13
LSPLATAYAR	LSPLATAYAR	10	0	1061.59	MGYG000000196_03670;MGYG000002549_02233	2	0.998581	0.00155402	MS/MS	MS/MS	unmatched	MS/MS	MS/MS	MS/MS	MS/MS	MS/MS	MS/MS	unmatched	MS/MS	unmatched	MS/MS	MS/MS	MS/MS	MS/MS	MS/MS	MS/MS	unmatched	MS/MS	MS/MS	1	1	0	1	1	1	1	1	1	0	1	0	1	1	1	1	1	1	0	1	1	24692620	1616220	1580310	0	1264390	1335500	1151450	1045230	1239520	1634430	0	1191380	0	1599600	1782580	1031150	1974110	1397040	1656090	0	1787760	1405860			27656	7643;7313	17
LSPLDSVLSTK	LSPLDSVLSTK	11	0	1158.65	MGYG000002517_00281	2	0.999818	0.000202241	MS/MS	MS/MS	MS/MS	unmatched	MS/MS	MS/MS	unmatched	MS/MS	MS/MS	MS/MS	unmatched	MS/MS	unmatched	unmatched	MS/MS	unmatched	MS/MS	unmatched	unmatched	unmatched	unmatched	1	1	1	0	1	1	0	1	1	1	0	1	0	0	1	0	1	0	0	0	0	16374910	1338140	1322310	2270970	0	1420980	1566060	0	1821710	1265130	1258920	0	1526660	0	0	1149020	0	1435010	0	0	0	0			27657	5399	11
LSPLNFK	LSPLNFK	7	0	817.47	MGYG000002549_02643;MGYG000000196_03152	2	0.99999	1.0735e-05	MS/MS	MS/MS	MS/MS	MS/MS	MS/MS	MS/MS	MS/MS	MS/MS	MS/MS	MS/MS	MS/MS	MS/MS	MS/MS	MS/MS	MS/MS	MS/MS	MS/MS	MS/MS	MS/MS	MS/MS	MS/MS	1	1	1	1	1	1	1	1	1	1	1	1	1	1	1	1	1	1	1	1	1	8805974	406805	427589	471103	420533	402200	329170	443840	474561	400263	408432	429280	381736	359768	425155	392524	428731	457722	462309	404791	382916	496546			27658	10007;9479	21
LSPLSFK	LSPLSFK	7	0	790.459	MGYG000001433_02717;MGYG000001346_01417;MGYG000002478_04137	2	0.999686	0.000344516	unmatched	unmatched	MS/MS	unmatched	MS/MS	MS/MS	MS/MS	MS/MS	MS/MS	MS/MS	unmatched	MS/MS	MS/MS	MS/MS	unmatched	unmatched	unmatched	MS/MS	unmatched	unmatched	unmatched	0	0	1	0	1	1	1	1	1	1	0	1	1	1	0	0	0	1	0	0	0	2547736	0	0	265238	0	210152	253288	269182	198810	246442	213787	0	245546	252747	162843	0	0	0	229701	0	0	0			27659	12637;10741;17056	11
LSPLYTDNMILQR	LSPLYTDNMILQR	13	0	1562.81	MGYG000002549_01345	2	0.99986	0.000153382	MS/MS	MS/MS	MS/MS	MS/MS	MS/MS	MS/MS	MS/MS	MS/MS	MS/MS	MS/MS	MS/MS	MS/MS	MS/MS	MS/MS	MS/MS	MS/MS	MS/MS	MS/MS	MS/MS	MS/MS	MS/MS	1	1	1	1	1	1	1	1	1	1	1	1	1	1	1	1	1	1	1	1	1	20624759	1085420	986158	965197	976298	1069910	636326	1031550	652955	542144	1067560	1085990	1174140	1033270	1127450	1170670	1129090	773342	962429	1089490	1052950	1012420			27660	6469	21
LSPNIDSNDLNTK	LSPNIDSNDLNTK	13	0	1429.7	MGYG000002517_01596	2	1	5.19245e-07	MS/MS	MS/MS	MS/MS	MS/MS	MS/MS	MS/MS	MS/MS	MS/MS	MS/MS	MS/MS	MS/MS	MS/MS	MS/MS	MS/MS	MS/MS	MS/MS	MS/MS	MS/MS	MS/MS	MS/MS	MS/MS	1	1	1	1	1	1	1	1	1	1	1	1	1	1	1	1	1	1	1	1	1	35164900	1677370	1634270	1692690	1672620	1687890	1642200	1657430	1588250	1696490	1757140	1657540	1710020	1679130	1653660	1750020	1737780	1630670	1644240	1697370	1692090	1606030			27661	4381	21
LSPNIDTNDLNTK	LSPNIDTNDLNTK	13	0	1443.72	MGYG000000268_00057;MGYG000003694_00100;MGYG000000255_00437;MGYG000001374_01856	2	0.999643	0.000397261	unmatched	unmatched	MS/MS	unmatched	unmatched	MS/MS	MS/MS	MS/MS	unmatched	MS/MS	MS/MS	unmatched	unmatched	unmatched	MS/MS	unmatched	unmatched	unmatched	unmatched	unmatched	unmatched	0	0	1	0	0	1	1	1	0	1	1	0	0	0	1	0	0	0	0	0	0	4366548	0	0	815279	0	0	346086	908363	323258	0	690818	875763	0	0	0	406981	0	0	0	0	0	0			27662	6689;17018;14143;7715	7
LSPNVTSIADIAR	LSPNVTSIADIAR	13	0	1355.74	MGYG000003697_00867	2	0.999581	0.000466369	MS/MS	MS/MS	MS/MS	MS/MS	MS/MS	MS/MS	MS/MS	MS/MS	MS/MS	MS/MS	MS/MS	MS/MS	MS/MS	MS/MS	MS/MS	MS/MS	MS/MS	MS/MS	MS/MS	MS/MS	MS/MS	1	1	1	1	1	1	1	1	1	1	1	1	1	1	1	1	1	1	1	1	1	38739846	1463270	2013650	1875320	1657660	2225490	1817200	1777390	1431760	1908940	2034750	2371360	2220810	1988300	1880100	1993770	2069280	675736	1672420	2174430	1460230	2027980			27663	9059	21
LSPPAFR	LSPPAFR	7	0	786.439	MGYG000002506_01784;MGYG000002515_00833	2	0.998571	0.00157105	unmatched	MS/MS	MS/MS	MS/MS	MS/MS	unmatched	unmatched	unmatched	unmatched	MS/MS	MS/MS	unmatched	MS/MS	unmatched	unmatched	unmatched	unmatched	unmatched	MS/MS	MS/MS	MS/MS	0	1	1	1	1	0	0	0	0	1	1	0	1	0	0	0	0	0	1	1	1	21520330	0	1463710	2211910	2410660	2160630	0	0	0	0	2760820	1009170	0	2540450	0	0	0	0	0	2193930	2185000	2584050			27664	71;124	10
LSPQEEMNLSYLANR	LSPQEEMNLSYLANR	15	0	1763.85	MGYG000002549_00027	2	1	0	MS/MS	MS/MS	MS/MS	MS/MS	MS/MS	MS/MS	MS/MS	MS/MS	MS/MS	MS/MS	MS/MS	MS/MS	MS/MS	MS/MS	MS/MS	MS/MS	MS/MS	MS/MS	MS/MS	MS/MS	MS/MS	1	1	1	1	1	1	1	1	1	1	1	1	1	1	1	1	1	1	1	1	1	29605360	1561560	1381160	1447000	1388490	1399260	1275030	1354910	1439120	1303890	1386470	1488020	1821170	1485980	1363880	1435880	1248760	1330530	1495280	1295190	1260540	1443240			27665	2546	21
LSPSLGESSHHVC(UniMod:4)PR	LSPSLGESSHHVCPR	15	0	1661.79	MGYG000003395_01169;MGYG000002518_01653;MGYG000002538_01959;MGYG000002506_00394;MGYG000002323_01671	2	1	0	MS/MS	MS/MS	MS/MS	MS/MS	MS/MS	MS/MS	MS/MS	MS/MS	MS/MS	MS/MS	MS/MS	MS/MS	MS/MS	MS/MS	MS/MS	MS/MS	MS/MS	MS/MS	MS/MS	MS/MS	MS/MS	2	2	2	2	2	2	2	2	2	2	2	2	2	2	2	2	2	2	2	2	2	53641800	2591466	2647089	2825926	2650849	2501133	2497015	2648417	2593192	2651173	2458232	2425839	2592131	2417317	2630332	2758577	2376309	2356155	2537271	2418085	2391612	2673680			27666	2287;4513;2094;1538;1352	42
LSPTLAMYR	LSPTLAMYR	9	0	1050.55	MGYG000002521_02746;MGYG000002507_00867;MGYG000002506_00529;MGYG000001426_03780	2	1	3.24528e-07	MS/MS	MS/MS	MS/MS	MS/MS	MS/MS	MS/MS	MS/MS	MS/MS	MS/MS	MS/MS	MS/MS	MS/MS	MS/MS	MS/MS	MS/MS	MS/MS	MS/MS	MS/MS	MS/MS	MS/MS	MS/MS	1	1	1	1	1	1	1	1	1	1	1	1	1	1	1	1	1	1	1	1	1	99096930	5022730	4825070	4618450	4853030	4588160	4754140	4767480	4812360	4555970	4532710	4917850	4456410	4783700	4660950	4548650	4906120	4742200	4766500	4539350	4560290	4884810			27667	82;40;33;1455	21
LSPVLAILK	LSPVLAILK	9	0	952.632	MGYG000000045_02152	2	0.999999	1.17757e-06	MS/MS	MS/MS	MS/MS	MS/MS	MS/MS	MS/MS	MS/MS	MS/MS	MS/MS	MS/MS	MS/MS	MS/MS	MS/MS	MS/MS	MS/MS	MS/MS	MS/MS	MS/MS	MS/MS	MS/MS	MS/MS	1	1	1	1	1	1	1	1	1	1	1	1	1	1	1	1	1	1	1	1	1	3192740	150342	150226	149850	185348	148749	147433	136132	158182	158532	165878	162242	118777	137493	166214	132653	132520	189707	142386	182348	127326	150402			27668	8490	21
LSPVLAMYK	LSPVLAMYK	9	0	1020.57	MGYG000000179_02579;MGYG000000242_02253;MGYG000001338_01157;MGYG000000031_00643;MGYG000001374_01167;MGYG000000258_01863;MGYG000000278_03205;MGYG000000032_03887;MGYG000001439_02912;MGYG000000171_02770	2	0.999915	9.3176e-05	MS/MS	MS/MS	MS/MS	MS/MS	MS/MS	MS/MS	MS/MS	MS/MS	MS/MS	MS/MS	MS/MS	MS/MS	MS/MS	MS/MS	MS/MS	MS/MS	MS/MS	MS/MS	MS/MS	MS/MS	MS/MS	1	1	1	1	1	1	1	1	1	1	1	1	1	1	1	1	1	1	1	1	1	40235770	2335870	1972520	1896210	1853280	1942080	1895180	1952820	1691620	1965760	1776920	1812930	1740610	1872590	2064640	1773630	2037440	1870930	2279100	1792830	1975710	1733100			27669	6475;10077;7531;8420;3735;2508;7363;11784;9821;6093	21
LSPVLAMYR	LSPVLAMYR	9	0	1048.57	MGYG000000038_01608;MGYG000001389_02622	2	0.999998	2.48623e-06	MS/MS	MS/MS	MS/MS	MS/MS	MS/MS	MS/MS	MS/MS	MS/MS	MS/MS	MS/MS	MS/MS	MS/MS	MS/MS	MS/MS	MS/MS	MS/MS	MS/MS	MS/MS	MS/MS	MS/MS	MS/MS	1	1	1	1	1	1	1	1	1	1	1	1	1	1	1	1	1	1	1	1	1	25019170	974220	1219190	1249480	1271510	1178990	1142100	1261190	1131380	1070640	1302120	1271020	1187430	1206290	1221870	1160130	1148660	1192260	1110440	1208440	1225280	1286530			27670	3364;4606	21
LSPVLWR	LSPVLWR	7	0	869.512	MGYG000003697_00696	2	0.998745	0.00138691	MS/MS	MS/MS	MS/MS	MS/MS	MS/MS	MS/MS	MS/MS	unmatched	MS/MS	MS/MS	MS/MS	MS/MS	MS/MS	MS/MS	unmatched	MS/MS	MS/MS	unmatched	MS/MS	MS/MS	MS/MS	1	1	1	1	1	1	1	0	1	1	1	1	1	1	0	1	1	0	1	1	1	16049222	556929	1038750	1114590	923641	887836	1018980	868818	0	1105820	979591	1017050	884677	659955	665273	0	867004	970212	0	645449	934247	910400			27671	11549	18
LSPYAGGSNSFAGR	LSPYAGGSNSFAGR	14	0	1382.66	MGYG000001345_02333	2	0.999998	2.59623e-06	MS/MS	MS/MS	MS/MS	MS/MS	MS/MS	MS/MS	MS/MS	MS/MS	MS/MS	MS/MS	MS/MS	MS/MS	MS/MS	MS/MS	MS/MS	MS/MS	MS/MS	MS/MS	MS/MS	MS/MS	MS/MS	1	1	1	1	1	1	1	1	1	1	1	1	1	1	1	1	1	1	1	1	1	19984315	802844	986431	839906	866337	871750	857181	1101890	1012740	1028160	967113	850494	1073710	874580	1042080	1048590	976932	934514	881509	938545	1044870	984139			27672	7338	21
LSPYAGGSSSFAGR	LSPYAGGSSSFAGR	14	0	1355.65	MGYG000002281_01461	2	0.999999	1.37839e-06	MS/MS	MS/MS	MS/MS	MS/MS	MS/MS	MS/MS	MS/MS	MS/MS	MS/MS	MS/MS	MS/MS	MS/MS	MS/MS	MS/MS	MS/MS	MS/MS	MS/MS	MS/MS	MS/MS	MS/MS	MS/MS	1	1	1	1	1	1	1	1	1	1	1	1	1	1	1	1	1	1	1	1	1	39720150	2047190	1862020	1817090	1863840	1879460	1977630	2093870	1749960	1818020	1806670	1908750	1892330	1867230	1919450	1984160	1896630	1871610	1886130	1833030	1885720	1859360			27673	5583	21
LSPYYDFISVGR	LSPYYDFISVGR	12	0	1415.71	MGYG000002506_02091	2	0.999988	1.35845e-05	MS/MS	MS/MS	MS/MS	MS/MS	MS/MS	MS/MS	MS/MS	MS/MS	MS/MS	MS/MS	MS/MS	MS/MS	MS/MS	MS/MS	MS/MS	MS/MS	MS/MS	MS/MS	MS/MS	MS/MS	MS/MS	1	1	1	1	1	1	1	1	1	1	1	1	1	1	1	1	1	1	1	1	1	19238910	802236	1117690	646732	930502	951349	1022810	713411	694106	870969	880156	707347	782956	1007630	1176480	1038960	1118770	986340	889395	821281	1031110	1048680			27674	11923	21
LSQDFAAK	LSQDFAAK	8	0	878.45	MGYG000000696_00702;MGYG000000044_00198	2	0.999971	3.17952e-05	MS/MS	unmatched	MS/MS	MS/MS	MS/MS	MS/MS	MS/MS	MS/MS	unmatched	MS/MS	MS/MS	MS/MS	MS/MS	MS/MS	MS/MS	MS/MS	unmatched	MS/MS	unmatched	MS/MS	MS/MS	1	0	1	1	1	1	1	1	0	1	1	1	1	1	1	1	0	1	0	1	1	25361500	1103160	0	1335120	1290080	1194780	1531780	1454150	1862880	0	1842340	1454960	1618920	1211940	1342480	1770300	2111180	0	1596870	0	1547680	1092880			27675	6790;4818	17
LSQDFAAR	LSQDFAAR	8	0	906.456	MGYG000002449_03364;MGYG000002282_03421;MGYG000001302.1_01771;MGYG000000074_02214	2	0.99768	0.00258536	MS/MS	unmatched	unmatched	MS/MS	MS/MS	MS/MS	MS/MS	MS/MS	MS/MS	MS/MS	MS/MS	MS/MS	MS/MS	unmatched	MS/MS	unmatched	MS/MS	unmatched	MS/MS	MS/MS	MS/MS	1	0	0	1	1	1	1	1	1	1	1	1	1	0	1	0	1	0	1	1	1	13975522	964364	0	0	714147	1217980	689863	488853	954728	953272	777465	946916	760125	802812	0	1308700	0	856636	0	840369	1099640	599652			27676	5946;6685;8205;10092	16
LSQEIGKDPVEVAEAPGFVVNK	LSQEIGKDPVEVAEAPGFVVNK	22	1	2325.22	MGYG000002057_01869	2	0.999952	5.25761e-05	MS/MS	MS/MS	MS/MS	MS/MS	MS/MS	MS/MS	MS/MS	MS/MS	MS/MS	MS/MS	MS/MS	MS/MS	MS/MS	MS/MS	MS/MS	MS/MS	MS/MS	MS/MS	MS/MS	MS/MS	MS/MS	1	1	1	1	1	1	1	1	1	1	1	1	1	1	1	1	1	1	1	1	1	80994010	4037230	3848080	3608600	4004230	3761710	3759610	3893900	3978860	3937280	3487130	3965720	4105900	3969140	3851830	3962450	3741940	3540170	3824680	4214640	3825920	3674990			27677	5081	21
LSQEYELAVWK	LSQEYELAVWK	11	0	1364.7	MGYG000002506_02279	2	0.999997	2.92076e-06	MS/MS	MS/MS	MS/MS	MS/MS	MS/MS	MS/MS	MS/MS	MS/MS	MS/MS	MS/MS	MS/MS	MS/MS	MS/MS	MS/MS	MS/MS	MS/MS	MS/MS	MS/MS	MS/MS	MS/MS	MS/MS	1	1	1	1	1	1	1	1	1	1	1	1	1	1	1	1	1	1	1	1	1	27911100	1334840	1306820	1328200	1428600	1273770	1345680	1422830	1280930	1268160	1335000	1411400	1403540	1318120	1292620	1436970	1266020	1220340	1327090	1367410	1268900	1273860			27678	2523	21
LSQFTGAGYGINSIR	LSQFTGAGYGINSIR	15	0	1582.81	MGYG000001338_00723	2	0.999976	2.63023e-05	MS/MS	MS/MS	MS/MS	MS/MS	MS/MS	MS/MS	MS/MS	MS/MS	MS/MS	MS/MS	MS/MS	MS/MS	MS/MS	MS/MS	MS/MS	MS/MS	MS/MS	MS/MS	MS/MS	MS/MS	MS/MS	1	1	1	1	1	1	1	1	1	1	1	1	1	1	1	1	1	1	1	1	1	10263699	505703	547906	472797	558061	389607	337702	488721	685652	688973	383008	352548	482245	647590	373084	359737	707336	375002	355642	390480	389032	772873			27679	6369	21
LSQIVYEGK	LSQIVYEGK	9	0	1035.56	MGYG000000208_00469	2	0.999986	1.52411e-05	MS/MS	MS/MS	MS/MS	MS/MS	MS/MS	MS/MS	MS/MS	MS/MS	MS/MS	MS/MS	MS/MS	MS/MS	MS/MS	MS/MS	MS/MS	MS/MS	MS/MS	MS/MS	MS/MS	MS/MS	MS/MS	1	1	1	1	1	1	1	1	1	1	1	1	1	1	1	1	1	1	1	1	1	23464555	963942	1001130	1102670	1503360	935946	1048810	1428470	1114610	1053090	1359720	1214930	1281090	1349820	977361	868109	1153660	849040	956387	1047020	1168390	1087000			27680	5997	21
LSQIYAAR	LSQIYAAR	8	0	920.508	MGYG000001346_01330;MGYG000000196_02857;MGYG000002549_02435	2	0.999994	6.16267e-06	MS/MS	MS/MS	MS/MS	MS/MS	MS/MS	MS/MS	MS/MS	MS/MS	MS/MS	MS/MS	MS/MS	MS/MS	MS/MS	MS/MS	MS/MS	MS/MS	MS/MS	MS/MS	MS/MS	MS/MS	MS/MS	1	1	1	1	1	1	1	1	1	1	1	1	1	1	1	1	1	1	1	1	1	95943930	4374930	4742380	4482250	4483010	4872310	4825610	4921210	4589480	4573630	4777770	4616110	4276070	4428420	4303330	4321730	4723830	4835790	4575620	4629370	4491360	4099720			27681	3624;3108;3148	21
LSQMGPGSTSNLLGPGGR	LSQMGPGSTSNLLGPGGR	18	0	1727.86	MGYG000003696_01234	2	0.999906	0.000102926	MS/MS	MS/MS	MS/MS	MS/MS	MS/MS	MS/MS	MS/MS	MS/MS	MS/MS	MS/MS	MS/MS	MS/MS	MS/MS	unmatched	MS/MS	MS/MS	MS/MS	MS/MS	MS/MS	MS/MS	MS/MS	1	1	1	1	1	1	1	1	1	1	1	1	1	0	1	1	1	1	1	1	1	13833173	569597	762343	703356	548899	731695	742973	837877	716596	704370	799256	729076	615706	738607	0	550620	627302	782416	604580	748926	800031	518947			27682	9477	20
LSQPQQMMAQER	LSQPQQMMAQER	12	0	1445.68	MGYG000002403_00054;MGYG000002517_01768	2	0.999935	7.22808e-05	MS/MS	MS/MS	MS/MS	MS/MS	MS/MS	MS/MS	MS/MS	MS/MS	MS/MS	MS/MS	MS/MS	MS/MS	MS/MS	MS/MS	MS/MS	MS/MS	MS/MS	MS/MS	MS/MS	MS/MS	MS/MS	1	1	1	1	1	1	1	1	1	1	1	1	1	1	1	1	1	1	1	1	1	34506317	976767	2071330	2169090	1142800	1324140	1501150	1987390	2131470	1932760	1159200	1987770	1982510	1031990	2137760	1939670	1103090	2122900	1269990	2001410	1524540	1008590			27683	9016;8681	21
LSQQLQSYAK	LSQQLQSYAK	10	0	1164.61	MGYG000001345_02578;MGYG000002549_02277	2	0.999986	1.55719e-05	MS/MS	unmatched	MS/MS	MS/MS	unmatched	MS/MS	MS/MS	MS/MS	unmatched	unmatched	MS/MS	MS/MS	MS/MS	MS/MS	MS/MS	MS/MS	MS/MS	MS/MS	MS/MS	MS/MS	MS/MS	1	0	1	1	0	1	1	1	0	0	1	1	1	1	1	1	1	1	1	1	1	18441765	1217190	0	1135500	1081520	0	1218690	1033800	955127	0	0	1156880	996649	959969	1060860	1168170	1124950	931550	1155330	1100070	1052890	1092620			27684	5734;5866	17
LSQQLSFVATPVK	LSQQLSFVATPVK	13	0	1416.8	MGYG000002603_00982	2	0.999998	2.4518e-06	MS/MS	MS/MS	MS/MS	MS/MS	MS/MS	MS/MS	MS/MS	MS/MS	MS/MS	MS/MS	MS/MS	MS/MS	MS/MS	MS/MS	MS/MS	MS/MS	MS/MS	MS/MS	MS/MS	MS/MS	MS/MS	1	1	1	1	1	1	1	1	1	1	1	1	1	1	1	1	1	1	1	1	1	353486300	15341500	16992900	17323300	16768600	17659600	17407500	17173700	17032900	16833300	16780800	17463300	15244500	16375200	16871200	15569100	16639500	17520200	17388500	16848100	16976500	17276100			27685	716	21
LSQQSLSTIESAIQK	LSQQSLSTIESAIQK	15	0	1631.87	MGYG000000196_00563	2	0.999998	2.46642e-06	MS/MS	MS/MS	MS/MS	MS/MS	MS/MS	MS/MS	MS/MS	MS/MS	MS/MS	MS/MS	unmatched	MS/MS	MS/MS	MS/MS	MS/MS	MS/MS	MS/MS	MS/MS	MS/MS	MS/MS	MS/MS	1	1	1	1	1	1	1	1	1	1	0	1	1	1	1	1	1	1	1	1	1	4545785	166822	251416	240180	199188	244029	203316	240206	210925	235139	222959	0	226114	251919	199168	271503	219169	204192	258072	226813	236518	238137			27686	15755	20
LSQQTGTNTPLFSK	LSQQTGTNTPLFSK	14	0	1520.78	MGYG000002549_00256	2	0.999088	0.00100576	MS/MS	MS/MS	MS/MS	MS/MS	MS/MS	MS/MS	MS/MS	unmatched	MS/MS	MS/MS	unmatched	unmatched	MS/MS	MS/MS	MS/MS	MS/MS	MS/MS	MS/MS	MS/MS	MS/MS	MS/MS	1	1	1	1	1	1	1	0	1	1	0	0	1	1	1	1	1	1	1	1	1	4882342	231405	326309	178945	196012	290261	240201	366211	0	205353	285864	0	0	297456	271998	268584	284791	289109	254164	369182	258282	268215			27687	7309	18
LSQSGHKR	LSQSGHKR	8	1	911.494	MGYG000003365.1_02173;MGYG000002506_03693	2	0.999999	1.38744e-06	MS/MS	unmatched	unmatched	MS/MS	MS/MS	MS/MS	unmatched	MS/MS	unmatched	unmatched	MS/MS	MS/MS	unmatched	MS/MS	MS/MS	MS/MS	unmatched	MS/MS	unmatched	unmatched	unmatched	1	0	0	1	1	1	0	1	0	0	1	1	0	1	1	1	0	1	0	0	0	936293	99193	0	0	109014	37362	75632	0	116553	0	0	54684	106320	0	74233	120447	103827	0	39026	0	0	0			27688	1102;268	11
LSQTYGYIAER	LSQTYGYIAER	11	0	1299.65	MGYG000002549_03001	2	0.999999	1.24311e-06	MS/MS	MS/MS	MS/MS	MS/MS	MS/MS	MS/MS	MS/MS	MS/MS	MS/MS	MS/MS	MS/MS	MS/MS	MS/MS	MS/MS	MS/MS	MS/MS	MS/MS	MS/MS	MS/MS	MS/MS	MS/MS	1	1	1	1	1	1	1	1	1	1	1	1	1	1	1	1	1	1	1	1	1	71011140	3842840	3433900	3279330	3428800	3200610	3243360	3280370	3082940	3272240	3257600	3334170	3832900	3453620	3345060	3696350	3460170	3214440	3388180	3332020	3329230	3303010			27689	225	21
LSQYETEEELLNYLR	LSQYETEEELLNYLR	15	0	1898.93	MGYG000002549_00451	2	0.999909	0.000100958	MS/MS	MS/MS	MS/MS	MS/MS	MS/MS	MS/MS	MS/MS	MS/MS	MS/MS	MS/MS	MS/MS	MS/MS	unmatched	MS/MS	MS/MS	MS/MS	MS/MS	MS/MS	MS/MS	MS/MS	MS/MS	1	1	1	1	1	1	1	1	1	1	1	1	0	1	1	1	1	1	1	1	1	6273760	356507	325736	276148	310416	314166	298815	351734	278609	281669	286594	331906	336621	0	370081	365135	374889	294052	276520	291555	233282	319325			27690	9145	20
LSQYNKVEDLPADVLR	LSQYNKVEDLPADVLR	16	1	1858.98	MGYG000000652_00430	2	0.999975	2.7345e-05	MS/MS	MS/MS	MS/MS	MS/MS	MS/MS	MS/MS	MS/MS	MS/MS	MS/MS	MS/MS	MS/MS	MS/MS	MS/MS	MS/MS	MS/MS	MS/MS	MS/MS	MS/MS	MS/MS	MS/MS	MS/MS	1	1	1	1	1	1	1	1	1	2	1	2	1	1	2	2	2	1	1	1	1	5804159	100201	195547	211624	157791	193506	197410	198921	232732	200730	569486	181063	703613	207740	224411	623424	435313	405777	167956	178686	215561	202667			27691	3517	26
LSSDGEDAQNAR	LSSDGEDAQNAR	12	0	1261.55	MGYG000000258_00349	2	0.999996	3.97363e-06	MS/MS	MS/MS	MS/MS	MS/MS	MS/MS	MS/MS	MS/MS	MS/MS	MS/MS	MS/MS	MS/MS	MS/MS	MS/MS	MS/MS	MS/MS	MS/MS	MS/MS	MS/MS	MS/MS	MS/MS	MS/MS	1	1	1	1	1	1	1	1	1	1	1	1	1	1	1	1	1	1	1	1	1	1971685	113606	101243	93479	94775	94864	96509	93252	91309	88670	91086	96792	74853	108774	76490	97483	91019	90502	94726	93014	104365	84867			27692	12506	21
LSSDLYTTDR	LSSDLYTTDR	10	0	1169.56	MGYG000002438_00862	2	0.999961	4.25389e-05	unmatched	MS/MS	MS/MS	MS/MS	MS/MS	MS/MS	MS/MS	MS/MS	MS/MS	MS/MS	MS/MS	MS/MS	MS/MS	MS/MS	MS/MS	MS/MS	MS/MS	MS/MS	MS/MS	MS/MS	MS/MS	0	1	1	1	1	1	1	1	1	1	1	1	1	1	1	1	1	1	1	1	1	24321319	0	1281400	1095710	1279090	1167500	1179950	1309480	977210	1508280	1450840	1291580	994263	1165590	1092100	1402800	1099820	1315560	1335050	943016	1342500	1089580			27693	2042	20
LSSELDQK	LSSELDQK	8	0	918.466	MGYG000000044_00996	2	0.997101	0.0032231	MS/MS	MS/MS	unmatched	MS/MS	unmatched	MS/MS	unmatched	unmatched	MS/MS	unmatched	unmatched	unmatched	unmatched	MS/MS	unmatched	unmatched	MS/MS	unmatched	unmatched	unmatched	unmatched	1	1	0	1	0	1	0	0	1	0	0	0	0	1	0	0	1	0	0	0	0	12029850	2094620	1617070	0	1676660	0	1581440	0	0	1471410	0	0	0	0	1565570	0	0	2023080	0	0	0	0			27694	7865	7
LSSGFEFNK	LSSGFEFNK	9	0	1027.5	MGYG000000177_01234	2	0.999713	0.000318595	MS/MS	unmatched	unmatched	unmatched	unmatched	unmatched	unmatched	unmatched	unmatched	unmatched	unmatched	MS/MS	unmatched	unmatched	unmatched	unmatched	unmatched	unmatched	unmatched	unmatched	unmatched	1	0	0	0	0	0	0	0	0	0	0	1	0	0	0	0	0	0	0	0	0	618131	307313	0	0	0	0	0	0	0	0	0	0	310818	0	0	0	0	0	0	0	0	0			27695	1472	2
LSSGYKINR	LSSGYKINR	9	1	1036.57	MGYG000000099_02202;MGYG000000562_01318;MGYG000000271_01499;MGYG000000041_02350;MGYG000003694_00680;MGYG000003694_03279;MGYG000000489_01309;MGYG000000060_01610;MGYG000000041_02171;MGYG000002517_00135;MGYG000000136_01827	2	0.999953	5.18207e-05	MS/MS	MS/MS	MS/MS	MS/MS	MS/MS	MS/MS	MS/MS	MS/MS	MS/MS	MS/MS	MS/MS	MS/MS	MS/MS	MS/MS	MS/MS	MS/MS	MS/MS	MS/MS	MS/MS	MS/MS	MS/MS	1	1	1	1	1	1	1	1	1	1	1	1	1	1	1	1	1	1	1	1	1	7295204	272338	488607	313803	440221	361563	283975	361671	330931	309911	390621	369531	284792	320061	378834	270502	274082	253321	407798	408963	341946	431733			27696	11270;7910;810;6721;1718;1071;1781;238;7144;231;5019	21
LSSIPAVIR	LSSIPAVIR	9	0	954.586	MGYG000001300_00557	2	0.999987	1.42765e-05	MS/MS	MS/MS	MS/MS	unmatched	MS/MS	MS/MS	MS/MS	MS/MS	unmatched	MS/MS	MS/MS	MS/MS	unmatched	MS/MS	MS/MS	MS/MS	MS/MS	MS/MS	MS/MS	MS/MS	MS/MS	1	1	1	0	1	1	1	1	0	1	1	1	0	1	1	1	1	1	1	1	1	13682341	764755	734160	738336	0	782218	847555	664341	834021	0	784233	877780	813904	0	709967	691860	890896	739369	709589	739712	588424	771221			27697	8697	18
LSSLTDAEK	LSSLTDAEK	9	0	962.492	MGYG000002506_02762	2	0.998495	0.00167538	MS/MS	MS/MS	MS/MS	MS/MS	MS/MS	MS/MS	MS/MS	MS/MS	MS/MS	MS/MS	MS/MS	MS/MS	MS/MS	MS/MS	MS/MS	MS/MS	MS/MS	MS/MS	MS/MS	unmatched	MS/MS	1	1	1	1	1	1	1	1	1	1	1	1	1	1	1	1	1	1	1	0	1	11259884	340368	637982	595939	519594	547795	553655	419251	639471	546625	697352	500516	561639	725981	653608	783433	591409	473333	388701	569038	0	514194			27698	88	20
LSSLTDAEKR	LSSLTDAEKR	10	1	1118.59	MGYG000002506_02762	2	1	1.29811e-07	MS/MS	MS/MS	MS/MS	MS/MS	MS/MS	MS/MS	MS/MS	MS/MS	MS/MS	MS/MS	MS/MS	MS/MS	MS/MS	MS/MS	MS/MS	MS/MS	MS/MS	MS/MS	MS/MS	MS/MS	MS/MS	1	1	1	1	1	1	1	1	1	1	1	1	1	1	1	1	1	1	1	1	1	102682520	4266680	5402330	5322100	5110970	5301560	4367950	5182900	5326070	4184940	5029630	5369580	4371580	5116730	5308760	4358870	4118070	4296800	5016280	5032070	5118460	5080190			27699	88	21
LSSRIDDIDLNLEDFVQR	LSSRIDDIDLNLEDFVQR	18	1	2147.09	MGYG000003883_00714;MGYG000002506_01596;MGYG000002534_03242	2	0.999978	2.44501e-05	MS/MS	MS/MS	MS/MS	MS/MS	MS/MS	MS/MS	MS/MS	MS/MS	MS/MS	MS/MS	MS/MS	MS/MS	MS/MS	MS/MS	MS/MS	MS/MS	MS/MS	MS/MS	MS/MS	MS/MS	MS/MS	1	1	1	1	1	1	1	1	1	1	1	1	1	1	1	1	1	1	1	1	1	14766196	687080	757157	717452	626569	648397	683984	645716	673759	752371	739659	687191	751999	706144	749634	765243	664032	738514	644364	704151	673247	749533			27700	2748;485;2640	21
LSSVSHPEYIGR	LSSVSHPEYIGR	12	0	1343.68	MGYG000002506_00077	2	0.999908	0.000100701	MS/MS	MS/MS	MS/MS	MS/MS	MS/MS	MS/MS	MS/MS	MS/MS	MS/MS	MS/MS	MS/MS	MS/MS	MS/MS	MS/MS	MS/MS	MS/MS	MS/MS	MS/MS	MS/MS	MS/MS	MS/MS	2	2	2	2	2	2	2	2	2	2	2	2	2	2	2	2	2	2	2	2	2	112545760	4958050	4873570	5715020	5683900	5129790	5913240	5571700	5535200	5279530	5420760	5187890	4577250	5862860	5479440	5041520	5297050	5774030	5497260	5141100	5262230	5344370			27701	1591	42
LSSWNQSIGSK	LSSWNQSIGSK	11	0	1205.6	MGYG000002549_01944	2	0.999979	2.29771e-05	MS/MS	MS/MS	MS/MS	MS/MS	MS/MS	MS/MS	MS/MS	MS/MS	MS/MS	MS/MS	MS/MS	MS/MS	MS/MS	MS/MS	MS/MS	MS/MS	MS/MS	MS/MS	MS/MS	MS/MS	MS/MS	1	1	1	1	1	1	1	1	1	1	1	1	1	1	1	1	1	1	1	1	1	14694894	579935	810237	744251	830219	629376	865805	708402	731089	729927	585081	686857	672462	636276	668358	850722	828370	471731	631402	681138	725135	628121			27702	12875	21
LSSYPLLR	LSSYPLLR	8	0	947.544	MGYG000002560_00651;MGYG000000043_00554;MGYG000002080_00251;MGYG000003697_01696;MGYG000002834_00630	2	0.999997	3.11548e-06	MS/MS	MS/MS	MS/MS	MS/MS	MS/MS	MS/MS	MS/MS	MS/MS	MS/MS	MS/MS	MS/MS	MS/MS	MS/MS	MS/MS	MS/MS	MS/MS	MS/MS	MS/MS	MS/MS	MS/MS	MS/MS	1	1	1	1	1	1	1	1	1	1	1	1	1	1	1	1	1	1	1	1	1	177160300	8270190	8663380	8332740	8331490	8404450	8424600	8278560	8297470	8389330	8561990	8446620	7998310	8342850	8104410	8334790	8547500	8800880	8781230	8720550	8469580	8659380			27703	7184;7267;1733;1926;1265	21
LSTDEVKVK	LSTDEVKVK	9	1	1017.57	MGYG000002506_02810;MGYG000002518_03182;MGYG000002323_03696	2	0.999996	4.3805e-06	unmatched	MS/MS	MS/MS	MS/MS	MS/MS	unmatched	MS/MS	MS/MS	MS/MS	MS/MS	MS/MS	MS/MS	MS/MS	MS/MS	MS/MS	MS/MS	MS/MS	MS/MS	MS/MS	MS/MS	MS/MS	0	1	1	1	1	0	1	1	1	1	1	1	1	1	1	1	1	1	1	1	1	11962737	0	548724	720817	595420	635502	0	605702	747745	468950	644600	657077	633366	673041	621572	591390	558500	501396	620795	809619	703373	625148			27704	447;1363;401	19
LSTDLPEFAEAEAGVQK	LSTDLPEFAEAEAGVQK	17	0	1803.89	MGYG000003697_02283	2	1	3.90847e-07	MS/MS	MS/MS	MS/MS	MS/MS	MS/MS	MS/MS	MS/MS	MS/MS	MS/MS	MS/MS	MS/MS	MS/MS	MS/MS	MS/MS	MS/MS	MS/MS	MS/MS	MS/MS	MS/MS	MS/MS	MS/MS	1	1	1	1	1	1	1	1	1	1	1	1	1	1	1	1	1	1	1	1	1	117781750	5695000	5648020	5619720	5745020	5728750	5497480	5717760	5643150	5680040	5766970	5650510	5690710	5663640	5710480	5739300	5446970	5502240	5467700	5316370	5480720	5371200			27705	450	21
LSTIQNADR	LSTIQNADR	9	0	1016.52	MGYG000002517_00650	2	0.999969	3.43685e-05	MS/MS	MS/MS	MS/MS	MS/MS	MS/MS	MS/MS	MS/MS	MS/MS	MS/MS	MS/MS	MS/MS	MS/MS	MS/MS	MS/MS	MS/MS	MS/MS	MS/MS	MS/MS	MS/MS	MS/MS	MS/MS	1	1	1	1	1	1	1	1	1	1	1	1	1	1	1	1	1	1	1	1	1	12526353	715616	566447	537076	455801	542926	449492	412953	582692	581466	570007	698177	745308	617452	632519	749685	656422	613878	691041	657787	615110	434498			27706	7808	21
LSTLESILVPEDQPDLYTDYYHK	LSTLESILVPEDQPDLYTDYYHK	23	0	2738.33	MGYG000004797_04061;MGYG000002478_02985	2	0.997985	0.00224501	MS/MS	MS/MS	unmatched	MS/MS	unmatched	MS/MS	MS/MS	MS/MS	MS/MS	MS/MS	MS/MS	unmatched	MS/MS	MS/MS	MS/MS	MS/MS	MS/MS	MS/MS	MS/MS	MS/MS	MS/MS	1	1	0	1	0	1	1	1	1	1	1	0	1	1	1	1	1	1	1	1	1	7366772	384404	412957	0	439449	0	381387	464462	477659	455506	418703	363955	0	393784	379504	417365	358175	490881	467655	364959	282514	413453			27707	6054;7478	18
LSTLSQTEIDNESR	LSTLSQTEIDNESR	14	0	1591.77	MGYG000002549_00425	2	0.999658	0.000379885	MS/MS	MS/MS	MS/MS	MS/MS	MS/MS	unmatched	unmatched	unmatched	unmatched	MS/MS	MS/MS	unmatched	MS/MS	MS/MS	MS/MS	unmatched	unmatched	unmatched	unmatched	MS/MS	MS/MS	1	1	1	1	1	0	0	0	0	1	1	0	1	1	1	0	0	0	0	1	1	3133537	112599	195145	273468	326474	232133	0	0	0	0	283253	343877	0	306138	360646	192576	0	0	0	0	273246	233982			27708	15955	12
LSTPGQSR	LSTPGQSR	8	0	844.44	MGYG000004824_01314	2	0.999833	0.000183619	MS/MS	MS/MS	MS/MS	MS/MS	MS/MS	MS/MS	MS/MS	MS/MS	MS/MS	MS/MS	MS/MS	MS/MS	MS/MS	MS/MS	MS/MS	MS/MS	MS/MS	MS/MS	MS/MS	MS/MS	MS/MS	1	1	1	1	1	1	1	1	1	1	1	1	1	1	1	1	1	1	1	1	1	151823600	7572070	7410580	7232390	7144770	7144060	7304870	7284240	7255230	7150620	7590490	7735670	7633480	7617900	7305520	7436850	7485740	7603600	4068940	7277980	7294220	7274380			27709	2716	21
LSTQWFLK	LSTQWFLK	8	0	1021.56	MGYG000001770_02254;MGYG000003697_02045	2	0.998546	0.00160532	MS/MS	MS/MS	MS/MS	MS/MS	MS/MS	MS/MS	unmatched	MS/MS	MS/MS	unmatched	MS/MS	MS/MS	unmatched	MS/MS	MS/MS	unmatched	MS/MS	MS/MS	MS/MS	MS/MS	MS/MS	1	1	1	1	1	1	0	1	1	0	1	1	0	1	1	0	1	1	1	1	1	4093160	282502	244378	155218	221846	180066	361979	0	309011	251086	0	268326	263322	0	239228	186952	0	190590	157120	405114	207763	168659			27710	11357;11024	17
LSTSDIDEVILVGGSSR	LSTSDIDEVILVGGSSR	17	0	1746.9	MGYG000003697_00901	2	0.999967	3.55683e-05	MS/MS	MS/MS	MS/MS	MS/MS	MS/MS	MS/MS	MS/MS	MS/MS	MS/MS	MS/MS	MS/MS	MS/MS	MS/MS	MS/MS	MS/MS	MS/MS	MS/MS	MS/MS	MS/MS	MS/MS	MS/MS	1	1	1	1	1	1	1	1	1	1	1	1	1	1	1	1	1	1	1	1	1	28531280	1438810	1315110	1333250	1274820	1347570	1375620	1405370	1413790	1240690	1261700	1363000	1401230	1432980	1271590	1375370	1477740	1331400	1293270	1436000	1341870	1400100			27711	797	21
LSTSTPEQYYAFR	LSTSTPEQYYAFR	13	0	1561.74	MGYG000002478_03183	2	0.999951	5.49446e-05	MS/MS	unmatched	MS/MS	MS/MS	MS/MS	MS/MS	MS/MS	MS/MS	MS/MS	MS/MS	MS/MS	MS/MS	MS/MS	MS/MS	MS/MS	MS/MS	MS/MS	MS/MS	MS/MS	MS/MS	MS/MS	1	0	1	1	1	1	1	1	1	1	1	1	1	1	1	1	1	1	1	1	1	19016111	1270640	0	1107410	939956	970197	1118770	912606	901557	873894	893507	1075140	1055210	1028970	959031	1087610	928730	484759	999707	1054720	958961	394736			27712	8573	20
LSTTAPAVNK	LSTTAPAVNK	10	0	1000.56	MGYG000000171_00587;MGYG000001338_02424;MGYG000003695_01720	2	1	0	MS/MS	MS/MS	MS/MS	MS/MS	MS/MS	MS/MS	MS/MS	MS/MS	MS/MS	MS/MS	MS/MS	MS/MS	MS/MS	MS/MS	MS/MS	MS/MS	MS/MS	MS/MS	MS/MS	MS/MS	MS/MS	1	1	1	1	1	1	1	1	1	1	1	1	1	1	1	1	1	1	1	1	1	130921630	5815720	6400420	6404180	6355300	6231650	5980950	6498380	6134580	6086480	6386550	6459760	5693240	6205150	6220950	5911990	6098230	5969240	6502260	6741970	6366140	6458490			27713	3917;4484;5662	21
LSTTAPSVNK	LSTTAPSVNK	10	0	1016.55	MGYG000000201_00500	2	0.999958	4.55132e-05	MS/MS	MS/MS	MS/MS	MS/MS	unmatched	MS/MS	MS/MS	MS/MS	MS/MS	MS/MS	MS/MS	unmatched	MS/MS	MS/MS	MS/MS	unmatched	MS/MS	MS/MS	MS/MS	MS/MS	MS/MS	1	1	1	1	0	1	1	1	1	1	1	0	1	1	1	0	1	1	1	1	1	9948471	601883	269004	659697	673830	0	883851	420835	659285	492893	634362	435140	0	519111	602012	465034	0	461177	578634	427638	570702	593383			27714	11118	18
LSTTITGLEMFR	LSTTITGLEMFR	12	0	1367.71	MGYG000002545_02504;MGYG000000022_02283;MGYG000002272_01482	2	0.999997	2.72604e-06	MS/MS	MS/MS	MS/MS	MS/MS	MS/MS	MS/MS	MS/MS	MS/MS	MS/MS	MS/MS	MS/MS	MS/MS	MS/MS	MS/MS	MS/MS	MS/MS	MS/MS	MS/MS	MS/MS	MS/MS	MS/MS	1	1	1	1	1	1	1	1	1	1	1	1	1	1	1	1	1	1	1	1	1	41249530	2029150	1897610	1864170	2011080	2026980	1745410	1664750	2118970	2061370	2223750	2056100	2026450	1962400	1997340	1938570	1990280	2007820	1719850	2157250	1723740	2026490			27715	1009;976;992	21
LSTTITGLEMFRK	LSTTITGLEMFRK	13	1	1495.81	MGYG000002545_02504;MGYG000000022_02283;MGYG000002272_01482	2	0.999981	2.05755e-05	MS/MS	MS/MS	MS/MS	MS/MS	MS/MS	MS/MS	MS/MS	MS/MS	MS/MS	MS/MS	MS/MS	MS/MS	MS/MS	MS/MS	MS/MS	MS/MS	MS/MS	MS/MS	MS/MS	MS/MS	MS/MS	1	1	1	1	1	1	1	1	1	1	1	1	1	1	1	1	1	1	1	1	1	8580428	319301	510594	436733	374152	366873	499275	393508	479236	397874	464596	335610	299278	452008	362995	330298	398376	476343	360346	431868	449873	441291			27716	1009;976;992	21
LSTTVTGLEMFR	LSTTVTGLEMFR	12	0	1353.7	MGYG000002619_00483	2	0.99994	6.55324e-05	MS/MS	MS/MS	MS/MS	MS/MS	MS/MS	MS/MS	MS/MS	MS/MS	MS/MS	MS/MS	MS/MS	MS/MS	MS/MS	MS/MS	MS/MS	MS/MS	MS/MS	MS/MS	MS/MS	MS/MS	MS/MS	1	1	1	1	1	1	1	1	1	1	1	1	1	1	1	1	1	1	1	1	1	17196566	909717	919506	885603	851987	728459	741106	987105	871463	931908	874901	573974	904638	996404	942907	553318	891297	908140	603335	759099	462524	899175			27717	863	21
LSTYARQAK	LSTYARQAK	9	1	1036.57	MGYG000002540_01559	2	0.999865	0.000147161	MS/MS	MS/MS	MS/MS	MS/MS	MS/MS	MS/MS	MS/MS	MS/MS	MS/MS	MS/MS	MS/MS	MS/MS	MS/MS	MS/MS	MS/MS	MS/MS	MS/MS	MS/MS	MS/MS	MS/MS	MS/MS	1	1	1	1	1	1	1	1	1	1	1	1	1	1	1	1	1	1	1	1	1	74483690	3714420	3206820	3436340	3698610	3315230	3528760	3256870	3182970	3571310	3500960	3367860	4053890	3392140	3322760	3808500	3718730	3823210	3559940	3858010	3527760	3638600			27718	6353	21
LSTYDKVEDIPADVMR	LSTYDKVEDIPADVMR	16	1	1850.91	MGYG000001433_04086	2	0.999968	3.55935e-05	MS/MS	MS/MS	MS/MS	MS/MS	MS/MS	MS/MS	MS/MS	MS/MS	MS/MS	MS/MS	MS/MS	MS/MS	MS/MS	MS/MS	MS/MS	MS/MS	MS/MS	MS/MS	MS/MS	MS/MS	MS/MS	1	1	1	1	1	1	1	1	1	1	1	1	1	1	1	1	1	1	1	1	1	10059649	344409	570627	583463	422940	481870	437405	534578	497519	453053	465789	568013	342793	540035	520541	429582	467043	425123	484954	453913	564557	471442			27719	2893	21
LSTYNKVEDIPADVMR	LSTYNKVEDIPADVMR	16	1	1849.92	MGYG000002281_04636;MGYG000000196_04077;MGYG000002549_00033	2	0.999995	5.69881e-06	MS/MS	MS/MS	MS/MS	MS/MS	MS/MS	MS/MS	MS/MS	MS/MS	MS/MS	MS/MS	MS/MS	MS/MS	MS/MS	MS/MS	MS/MS	MS/MS	MS/MS	MS/MS	MS/MS	MS/MS	MS/MS	1	1	1	1	1	1	1	1	1	1	1	1	1	1	1	1	1	1	1	1	1	26395370	1066180	1090470	1320660	1370160	1054730	999930	1358770	1319420	1039580	1490460	1450050	1142580	1127080	1198100	1497720	1440930	1609310	1456010	1152630	1072770	1137830			27720	3082;2673;2701	21
LSVAAGGGVDK	LSVAAGGGVDK	11	0	972.524	MGYG000000196_04062	2	0.999342	0.000722323	MS/MS	unmatched	MS/MS	MS/MS	MS/MS	MS/MS	unmatched	MS/MS	MS/MS	MS/MS	MS/MS	MS/MS	MS/MS	unmatched	unmatched	unmatched	unmatched	MS/MS	MS/MS	MS/MS	MS/MS	1	0	1	1	1	1	0	1	1	1	1	1	1	0	0	0	0	1	1	1	1	26395360	1504110	0	1744070	1048410	2191310	1553290	0	2081090	2003490	1952880	1910490	1345920	1696540	0	0	0	0	1709840	1742850	1688470	2222600			27721	3626	15
LSVASAGNDHR	LSVASAGNDHR	11	0	1125.55	MGYG000002483_02477	2	0.997238	0.00307002	unmatched	unmatched	unmatched	unmatched	unmatched	MS/MS	unmatched	unmatched	unmatched	unmatched	unmatched	unmatched	unmatched	unmatched	unmatched	unmatched	unmatched	unmatched	unmatched	unmatched	unmatched	0	0	0	0	0	1	0	0	0	0	0	0	0	0	0	0	0	0	0	0	0	135230	0	0	0	0	0	135230	0	0	0	0	0	0	0	0	0	0	0	0	0	0	0			27722	15580	1
LSVASPLIVNPGSEQIR	LSVASPLIVNPGSEQIR	17	0	1778.99	MGYG000002549_04251	2	0.999999	7.13963e-07	MS/MS	MS/MS	MS/MS	MS/MS	MS/MS	MS/MS	MS/MS	MS/MS	MS/MS	MS/MS	MS/MS	MS/MS	MS/MS	MS/MS	MS/MS	MS/MS	MS/MS	MS/MS	MS/MS	MS/MS	MS/MS	1	1	1	1	1	1	1	1	1	1	1	1	1	1	1	1	1	1	1	1	1	21511888	800528	1177560	1325010	848310	1349450	829915	1089070	782215	1204990	822722	1394610	826678	1287950	865522	1241150	855841	800396	727981	1171310	1323710	786970			27723	4575	21
LSVDDLMK	LSVDDLMK	8	0	919.468	MGYG000000271_02909;MGYG000002517_00768	2	1	1.94717e-07	MS/MS	MS/MS	MS/MS	MS/MS	MS/MS	MS/MS	MS/MS	MS/MS	MS/MS	MS/MS	MS/MS	MS/MS	MS/MS	MS/MS	MS/MS	MS/MS	MS/MS	MS/MS	MS/MS	MS/MS	MS/MS	1	1	1	1	1	1	1	1	1	1	1	1	1	1	1	1	1	1	1	1	1	19664617	860542	917143	996721	1001690	974932	973483	961725	892728	949583	929984	948140	865390	903872	967313	947107	936245	927979	890745	989371	920407	909517			27724	3959;2455	21
LSVFGDDYDTPDGSC(UniMod:4)IR	LSVFGDDYDTPDGSCIR	17	0	1915.83	MGYG000002478_04317;MGYG000001346_00389;MGYG000003681_00527;MGYG000000196_01993;MGYG000001345_02771;MGYG000002549_01541	2	1	0	MS/MS	MS/MS	MS/MS	MS/MS	MS/MS	MS/MS	MS/MS	MS/MS	MS/MS	MS/MS	MS/MS	MS/MS	MS/MS	MS/MS	MS/MS	MS/MS	MS/MS	MS/MS	MS/MS	MS/MS	MS/MS	1	1	1	1	1	1	1	1	1	1	1	1	1	1	1	1	1	1	1	1	1	103578130	5102650	4874160	4903340	4911830	4898720	5072160	4978350	4898680	4910760	5111920	4998070	5093100	4930350	5077930	4991490	4869620	4762800	4693100	4727750	4865490	4905860			27725	3544;2696;2252;2025;2083;2099	21
LSVFKPIAQPR	LSVFKPIAQPR	11	1	1254.74	MGYG000002515_00833;MGYG000002506_01784	2	1	0	MS/MS	MS/MS	MS/MS	MS/MS	MS/MS	MS/MS	MS/MS	MS/MS	MS/MS	MS/MS	MS/MS	MS/MS	MS/MS	MS/MS	MS/MS	MS/MS	MS/MS	MS/MS	MS/MS	MS/MS	MS/MS	2	2	2	2	2	2	2	2	2	2	2	2	2	2	2	2	2	2	2	2	2	1447954100	63498500	70300200	70477800	71992100	70419500	68423900	69056000	68303100	70722600	70999400	69846800	63533000	67646800	68453700	61703700	71989300	71453900	70680900	68894600	69559900	69998400			27726	124;71	42
LSVIDNIFEPEKYPDLYGDVYHK	LSVIDNIFEPEKYPDLYGDVYHK	23	1	2753.36	MGYG000002282_03006;MGYG000001346_02856	2	0.998107	0.0020837	MS/MS	MS/MS	MS/MS	unmatched	MS/MS	MS/MS	unmatched	MS/MS	unmatched	MS/MS	MS/MS	MS/MS	MS/MS	MS/MS	MS/MS	MS/MS	MS/MS	MS/MS	MS/MS	MS/MS	MS/MS	1	1	1	0	1	1	0	1	0	1	1	1	1	1	1	1	1	1	1	1	1	13844689	657553	931003	715122	0	916415	869137	0	737121	0	502522	862838	696958	679845	879649	620626	933388	719773	839126	681466	930355	671792			27727	4634;3523	18
LSVIDTIFEPEKYPDLYGDVYHK	LSVIDTIFEPEKYPDLYGDVYHK	23	1	2740.36	MGYG000000196_03129;MGYG000002549_02618	2	0.991998	0.00884765	unmatched	unmatched	unmatched	unmatched	unmatched	unmatched	MS/MS	unmatched	MS/MS	unmatched	unmatched	unmatched	unmatched	unmatched	unmatched	unmatched	unmatched	unmatched	unmatched	unmatched	unmatched	0	0	0	0	0	0	1	0	1	0	0	0	0	0	0	0	0	0	0	0	0	1521128	0	0	0	0	0	0	853090	0	668038	0	0	0	0	0	0	0	0	0	0	0	0			27728	2020;1950	2
LSVLDVQK	LSVLDVQK	8	0	900.528	MGYG000002549_00962	2	0.999428	0.000628264	MS/MS	MS/MS	MS/MS	unmatched	unmatched	MS/MS	MS/MS	unmatched	MS/MS	unmatched	MS/MS	unmatched	unmatched	MS/MS	unmatched	MS/MS	MS/MS	unmatched	unmatched	MS/MS	unmatched	1	1	1	0	0	1	1	0	1	0	1	0	0	1	0	1	1	0	0	1	0	18982610	1450440	1505920	2068540	0	0	1955270	1584600	0	1997610	0	1632400	0	0	1413680	0	1499330	1813810	0	0	2061010	0			27729	8552	11
LSVLHGINAPEFFDK	LSVLHGINAPEFFDK	15	0	1685.88	MGYG000002514_01907;MGYG000002506_03756	2	0.999998	1.70268e-06	MS/MS	MS/MS	MS/MS	MS/MS	MS/MS	MS/MS	MS/MS	MS/MS	MS/MS	MS/MS	MS/MS	MS/MS	MS/MS	MS/MS	MS/MS	MS/MS	MS/MS	MS/MS	MS/MS	MS/MS	MS/MS	1	1	1	1	1	1	1	1	1	1	1	1	1	1	1	1	1	1	1	1	1	16130840	440087	856633	771777	933383	784541	804507	792842	888740	837073	815414	581343	847024	925564	709296	843429	750614	730614	600342	555203	778061	884353			27730	9472;2380	21
LSVLSQDHFK	LSVLSQDHFK	10	0	1172.62	MGYG000002549_01354	2	0.999794	0.000225696	MS/MS	MS/MS	MS/MS	MS/MS	MS/MS	MS/MS	MS/MS	MS/MS	MS/MS	MS/MS	MS/MS	MS/MS	MS/MS	MS/MS	MS/MS	MS/MS	MS/MS	MS/MS	MS/MS	MS/MS	MS/MS	2	2	2	2	2	2	2	2	2	2	2	2	2	2	2	2	2	2	2	2	2	20416440	1096444	1188540	1144970	946833	909045	994914	892592	971344	860424	1129800	898066	894626	1072711	1089646	864789	842061	918954	825354	888441	1213232	773654			27731	6446	42
LSVPIIK	LSVPIIK	7	0	768.511	MGYG000002549_03925	2	0.999985	1.66921e-05	MS/MS	MS/MS	MS/MS	MS/MS	MS/MS	MS/MS	MS/MS	MS/MS	MS/MS	MS/MS	MS/MS	MS/MS	MS/MS	MS/MS	MS/MS	MS/MS	MS/MS	MS/MS	MS/MS	MS/MS	MS/MS	1	1	1	1	1	1	1	1	1	1	1	1	1	1	1	1	1	1	1	1	1	9174617	441363	415458	431677	445216	434868	406084	502054	466685	448750	438177	418129	267571	418784	411009	441132	473672	487172	462574	432953	464532	466757			27732	11994	21
LSVRPAHLAR	LSVRPAHLAR	10	1	1118.67	MGYG000002506_00541	2	0.999963	4.03728e-05	MS/MS	MS/MS	MS/MS	MS/MS	MS/MS	MS/MS	MS/MS	MS/MS	MS/MS	MS/MS	MS/MS	unmatched	MS/MS	MS/MS	unmatched	unmatched	unmatched	MS/MS	MS/MS	MS/MS	MS/MS	1	1	1	1	1	1	1	1	1	1	1	0	1	1	0	0	0	1	1	1	1	9790020	185218	747739	622155	624464	533914	641415	845427	520027	198960	650093	570328	0	629713	667235	0	0	0	609656	603849	568521	571306			27733	14117	17
LSVRPSGTEPK	LSVRPSGTEPK	11	1	1169.64	MGYG000004371_00078	2	0.996373	0.00399297	unmatched	unmatched	unmatched	unmatched	unmatched	unmatched	unmatched	unmatched	unmatched	unmatched	unmatched	unmatched	unmatched	MS/MS	unmatched	unmatched	unmatched	unmatched	unmatched	unmatched	unmatched	0	0	0	0	0	0	0	0	0	0	0	0	0	1	0	0	0	0	0	0	0	1707820	0	0	0	0	0	0	0	0	0	0	0	0	0	1707820	0	0	0	0	0	0	0			27734	8718	1
LSWDTFR	LSWDTFR	7	0	923.45	MGYG000003697_01407	2	0.999985	1.5967e-05	MS/MS	MS/MS	MS/MS	MS/MS	unmatched	MS/MS	MS/MS	unmatched	MS/MS	MS/MS	MS/MS	MS/MS	MS/MS	unmatched	MS/MS	MS/MS	MS/MS	MS/MS	MS/MS	MS/MS	MS/MS	1	1	1	1	0	1	1	0	1	1	1	1	1	0	1	1	1	1	1	1	1	11382100	585096	675499	632946	637564	0	568342	659959	0	631457	625797	684374	658379	674030	0	580026	659223	610060	679696	558000	526322	735330			27735	11641	18
LSWSAEEVDEK	LSWSAEEVDEK	11	0	1291.59	MGYG000002549_04353;MGYG000000196_02414;MGYG000001346_00984	2	1	3.31374e-07	MS/MS	MS/MS	MS/MS	MS/MS	MS/MS	MS/MS	MS/MS	MS/MS	MS/MS	MS/MS	MS/MS	MS/MS	MS/MS	MS/MS	MS/MS	MS/MS	MS/MS	MS/MS	MS/MS	MS/MS	MS/MS	1	1	1	1	1	1	1	1	1	1	1	1	1	1	1	1	1	1	1	1	1	18087850	831940	928195	824117	827100	847521	826052	996000	877227	756338	755283	774790	902904	748188	970034	805908	835530	920072	908751	862670	953782	935448			27736	3732;5175;4125	21
LSWSAEEVDEKLK	LSWSAEEVDEKLK	13	1	1532.77	MGYG000002549_04353;MGYG000000196_02414;MGYG000001346_00984	2	0.999996	4.47851e-06	MS/MS	MS/MS	MS/MS	MS/MS	MS/MS	MS/MS	MS/MS	MS/MS	MS/MS	MS/MS	MS/MS	MS/MS	MS/MS	MS/MS	MS/MS	MS/MS	MS/MS	MS/MS	MS/MS	MS/MS	MS/MS	1	2	2	2	2	2	2	2	2	2	2	2	2	2	2	2	2	2	2	2	2	34514249	1205930	1835772	1440727	1665485	1815919	1677183	1767588	1571321	1493236	1614528	1745898	1788614	1419465	1906439	1724076	1682858	1578796	1814066	1653528	1597212	1515608			27737	3732;5175;4125	41
LSWSSEEVDEK	LSWSSEEVDEK	11	0	1307.59	MGYG000003367_00461;MGYG000000029_00569	2	0.999083	0.00100715	MS/MS	MS/MS	MS/MS	MS/MS	MS/MS	MS/MS	MS/MS	MS/MS	MS/MS	MS/MS	MS/MS	MS/MS	MS/MS	MS/MS	MS/MS	MS/MS	unmatched	MS/MS	MS/MS	MS/MS	MS/MS	1	1	1	1	1	1	1	1	1	1	1	1	1	1	1	1	0	1	1	1	1	6822906	376450	216940	352839	327458	389631	386424	311040	332782	378554	299912	268758	369568	318350	398385	388352	304661	0	385668	343281	331688	342165			27738	5199;4792	20
LSWTAEEVDSK	LSWTAEEVDSK	11	0	1263.6	MGYG000004483_01424	2	1	3.24528e-07	unmatched	MS/MS	unmatched	MS/MS	unmatched	unmatched	MS/MS	MS/MS	unmatched	unmatched	unmatched	unmatched	MS/MS	unmatched	unmatched	unmatched	unmatched	unmatched	unmatched	MS/MS	MS/MS	0	1	0	1	0	0	1	1	0	0	0	0	1	0	0	0	0	0	0	1	1	15557560	0	2218770	0	2173650	0	0	2147410	2256070	0	0	0	0	2202670	0	0	0	0	0	0	2254700	2304290			27739	5447	7
LSWTFEEVDAK	LSWTFEEVDAK	11	0	1323.63	MGYG000000146_00040;MGYG000000208_02150;MGYG000000876_00857;MGYG000000140_00578;MGYG000000051_00777;MGYG000000258_01047	2	0.999994	6.75023e-06	MS/MS	MS/MS	MS/MS	MS/MS	MS/MS	MS/MS	MS/MS	MS/MS	MS/MS	MS/MS	MS/MS	MS/MS	MS/MS	MS/MS	MS/MS	MS/MS	MS/MS	MS/MS	MS/MS	MS/MS	MS/MS	1	1	1	1	1	1	1	1	1	1	1	1	1	1	1	1	1	1	1	1	1	55594310	3011120	2752680	2510390	2603720	2661310	2814230	2290820	2635440	2887680	2486470	2536250	2667920	2629440	2590650	2743460	2814870	2706110	2588290	2649700	2476940	2536820			27740	3097;2155;3521;2415;7559;1483	21
LSWTFEEVDER	LSWTFEEVDER	11	0	1409.65	MGYG000003937_01839;MGYG000000084_00473	2	0.999974	2.85594e-05	MS/MS	MS/MS	MS/MS	MS/MS	MS/MS	MS/MS	MS/MS	MS/MS	MS/MS	MS/MS	MS/MS	MS/MS	MS/MS	MS/MS	MS/MS	MS/MS	MS/MS	MS/MS	MS/MS	MS/MS	MS/MS	1	1	1	1	1	1	1	1	1	1	1	1	1	1	1	1	1	1	1	1	1	12792842	701886	573293	541838	648787	626215	591941	617941	655919	639596	641004	554838	632527	634785	570799	618259	543984	616420	649802	544113	599502	589393			27741	4145;6435	21
LSYAYDGK	LSYAYDGK	8	0	915.434	MGYG000002549_00712;MGYG000002549_00437;MGYG000004003_02929	2	0.999993	8.15064e-06	MS/MS	MS/MS	MS/MS	MS/MS	MS/MS	MS/MS	MS/MS	MS/MS	MS/MS	MS/MS	MS/MS	MS/MS	MS/MS	MS/MS	MS/MS	MS/MS	MS/MS	MS/MS	MS/MS	MS/MS	MS/MS	1	1	1	1	1	1	1	1	1	1	1	1	1	1	1	1	1	1	1	1	1	147828680	7553760	6885350	6983740	6703390	6972980	7167590	7172610	6922430	6987770	7037040	6826690	7513550	6764490	7296930	7372520	7190350	7390800	7000100	6713200	7019640	6353750			27742	4807;173;296	21
LSYDTEASIAK	LSYDTEASIAK	11	0	1196.59	MGYG000002506_04140;MGYG000002500_00823	2	1	3.27102e-07	MS/MS	MS/MS	MS/MS	MS/MS	MS/MS	MS/MS	MS/MS	MS/MS	MS/MS	MS/MS	MS/MS	MS/MS	MS/MS	MS/MS	MS/MS	MS/MS	MS/MS	MS/MS	MS/MS	MS/MS	MS/MS	1	1	1	1	1	1	1	1	1	1	1	1	1	1	1	1	1	1	1	1	1	153875760	8271930	7232040	7120730	6761830	6874440	7137280	7716720	7107090	7265420	6925200	7227360	7382750	7240260	7277250	7569460	7658690	7449470	7464790	7486150	7095560	7611340			27743	371;2273	21
LSYEVMIGGGGK	LSYEVMIGGGGK	12	0	1209.61	MGYG000002517_00608	2	0.999997	3.53307e-06	MS/MS	MS/MS	MS/MS	MS/MS	MS/MS	MS/MS	MS/MS	MS/MS	MS/MS	MS/MS	MS/MS	MS/MS	MS/MS	MS/MS	MS/MS	MS/MS	MS/MS	MS/MS	MS/MS	MS/MS	MS/MS	1	1	1	1	1	1	1	1	1	1	1	1	1	1	1	1	1	1	1	1	1	28381420	1275100	1419810	1367230	1269780	1442780	1347990	1366100	1427870	1311190	1251320	1248820	1322750	1421740	1475050	1322610	1426770	1284760	1491600	1214300	1388020	1305830			27744	122	21
LSYGETGNSNVGDK	LSYGETGNSNVGDK	14	0	1439.65	MGYG000000044_01310	2	1	1.3253e-07	MS/MS	MS/MS	MS/MS	MS/MS	MS/MS	MS/MS	MS/MS	MS/MS	MS/MS	MS/MS	MS/MS	MS/MS	MS/MS	MS/MS	MS/MS	MS/MS	MS/MS	MS/MS	MS/MS	MS/MS	MS/MS	1	1	1	1	1	1	1	1	1	1	1	1	1	1	1	1	1	1	1	1	1	11908327	577319	552080	606392	552847	580440	565830	555410	582352	555935	581034	591581	591591	557003	566934	544590	531391	542089	559057	530647	580238	603567			27745	1111	21
LSYGGNTNNSQLSSFWK	LSYGGNTNNSQLSSFWK	17	0	1901.89	MGYG000000196_00500	2	1	0	MS/MS	MS/MS	MS/MS	MS/MS	MS/MS	MS/MS	MS/MS	MS/MS	MS/MS	MS/MS	MS/MS	MS/MS	MS/MS	MS/MS	MS/MS	MS/MS	MS/MS	MS/MS	MS/MS	MS/MS	MS/MS	1	1	1	1	1	1	1	1	1	1	1	1	1	1	1	1	1	1	1	1	1	31094220	1609280	1470620	1543180	1581810	1453920	1479760	1483100	1147700	1526730	1596740	1495970	1528260	1564310	1504130	1191960	1434430	1412880	1427010	1521240	1637030	1484160			27746	261	21
LSYQEC(UniMod:4)AEK	LSYQECAEK	9	0	1126.5	MGYG000002293_00450	2	0.999994	6.28039e-06	MS/MS	MS/MS	MS/MS	MS/MS	MS/MS	MS/MS	MS/MS	MS/MS	MS/MS	MS/MS	MS/MS	MS/MS	MS/MS	MS/MS	MS/MS	MS/MS	MS/MS	MS/MS	MS/MS	MS/MS	MS/MS	1	1	1	1	1	1	1	1	1	1	1	1	1	1	1	1	1	1	1	1	1	8386275	395998	405364	350213	380813	367892	404620	367703	348116	422722	349501	384642	416613	389860	416465	443149	451667	425153	448947	422541	402619	391677			27747	5589	21
LSYSYDNR	LSYSYDNR	8	0	1016.46	MGYG000003697_01963;MGYG000002080_01095	2	0.999974	2.85894e-05	MS/MS	MS/MS	MS/MS	MS/MS	MS/MS	MS/MS	MS/MS	MS/MS	MS/MS	MS/MS	MS/MS	MS/MS	MS/MS	MS/MS	MS/MS	MS/MS	MS/MS	MS/MS	MS/MS	MS/MS	MS/MS	1	1	1	1	1	1	1	1	1	1	1	1	1	1	1	1	1	1	1	1	1	13203870	828502	666632	660037	568231	586796	685593	528319	650024	640976	568074	558787	607773	561150	678742	779048	683034	505752	660233	673969	601490	510708			27748	4093;6483	21
LSYTGEVK	LSYTGEVK	8	0	895.465	MGYG000002506_04140	2	0.999896	0.000114811	MS/MS	MS/MS	MS/MS	MS/MS	MS/MS	MS/MS	MS/MS	MS/MS	MS/MS	MS/MS	MS/MS	MS/MS	MS/MS	MS/MS	MS/MS	MS/MS	MS/MS	MS/MS	MS/MS	MS/MS	MS/MS	1	1	1	1	1	1	1	1	1	1	1	1	1	1	1	1	1	1	1	1	1	33136270	1323690	1924190	1773860	1470640	1550090	1589500	1520580	1353990	1586650	1962000	1660480	1522950	1644530	1697620	1321890	1400580	1417020	1537150	1543130	1838350	1497380			27749	371	21
LSYTVADFK	LSYTVADFK	9	0	1042.53	MGYG000002549_02281	2	0.999965	3.821e-05	MS/MS	MS/MS	MS/MS	MS/MS	MS/MS	MS/MS	MS/MS	MS/MS	MS/MS	MS/MS	MS/MS	MS/MS	MS/MS	MS/MS	MS/MS	MS/MS	MS/MS	MS/MS	MS/MS	MS/MS	MS/MS	1	1	1	1	1	1	1	1	1	1	1	1	1	1	1	1	1	1	1	1	1	13244320	424730	569383	604117	637442	723204	754102	674686	730997	664831	608789	514887	618582	568358	741630	463015	805806	721455	374203	622180	756540	665383			27750	6496	21
LSYTVTTQK	LSYTVTTQK	9	0	1039.55	MGYG000002549_02098	2	0.999966	3.74275e-05	MS/MS	MS/MS	MS/MS	MS/MS	MS/MS	MS/MS	MS/MS	MS/MS	MS/MS	MS/MS	MS/MS	MS/MS	MS/MS	MS/MS	MS/MS	MS/MS	MS/MS	MS/MS	MS/MS	MS/MS	MS/MS	1	1	1	1	1	1	1	1	1	1	1	1	1	1	1	1	1	1	1	1	1	5710457	223688	209584	297265	365851	280449	259023	267847	216224	269881	242061	266789	254578	441378	251991	336554	246400	288957	234701	296777	202931	257528			27751	9949	21
LTAAMADK	LTAAMADK	8	0	819.416	MGYG000002517_03014	2	0.99825	0.0019159	MS/MS	unmatched	unmatched	MS/MS	unmatched	unmatched	unmatched	MS/MS	MS/MS	unmatched	MS/MS	unmatched	unmatched	unmatched	unmatched	MS/MS	unmatched	MS/MS	MS/MS	unmatched	unmatched	1	0	0	1	0	0	0	1	1	0	1	0	0	0	0	1	0	1	1	0	0	4866479	750577	0	0	625368	0	0	0	816116	400930	0	628380	0	0	0	0	744966	0	441306	458836	0	0			27752	15647	8
LTAAPAGAK	LTAAPAGAK	9	0	798.46	MGYG000000877_00702;MGYG000002517_00608	2	1	1.98795e-07	MS/MS	MS/MS	MS/MS	MS/MS	MS/MS	MS/MS	MS/MS	MS/MS	MS/MS	MS/MS	MS/MS	MS/MS	MS/MS	MS/MS	MS/MS	MS/MS	MS/MS	MS/MS	MS/MS	MS/MS	MS/MS	1	1	1	1	1	1	1	1	1	1	1	1	1	1	1	1	1	1	1	1	1	476884100	21716400	24243900	21660200	21636500	23943200	21444300	21664900	24877400	23480100	25867100	24771600	20513900	23707700	25504000	21847600	22978800	20400400	21815800	21927200	21447400	21435700			27753	2313;122	21
LTAAYPDAK	LTAAYPDAK	9	0	948.491	MGYG000003696_00055	2	0.999959	4.56856e-05	MS/MS	MS/MS	MS/MS	MS/MS	MS/MS	MS/MS	MS/MS	MS/MS	MS/MS	MS/MS	MS/MS	unmatched	MS/MS	MS/MS	MS/MS	MS/MS	MS/MS	MS/MS	MS/MS	MS/MS	MS/MS	1	1	1	1	1	1	1	1	1	1	1	0	1	1	1	1	1	1	1	1	1	28827519	1351310	1285910	1586700	1685210	1305220	1474230	1388070	1516230	1465490	899149	1265000	0	1659790	1225750	1644470	1314400	1687670	1282910	1561070	1530120	1698820			27754	3690	20
LTAC(UniMod:4)NAAYWR	LTACNAAYWR	10	0	1224.57	MGYG000002143_00406	2	0.999996	4.825e-06	MS/MS	MS/MS	MS/MS	unmatched	MS/MS	MS/MS	MS/MS	MS/MS	MS/MS	MS/MS	MS/MS	MS/MS	MS/MS	MS/MS	MS/MS	MS/MS	MS/MS	MS/MS	MS/MS	MS/MS	unmatched	1	1	1	0	1	1	1	1	1	1	1	1	1	1	1	1	1	1	1	1	0	11867605	558589	449209	487972	0	1003050	567650	525019	767600	851759	571529	565133	737500	631329	498464	459599	515719	846391	559133	875195	396765	0			27755	4684	19
LTADQTQYHFLSGFTAK	LTADQTQYHFLSGFTAK	17	0	1926.95	MGYG000002538_04714;MGYG000002515_03266;MGYG000002506_03025;MGYG000002507_00404	2	1	0	MS/MS	MS/MS	MS/MS	MS/MS	MS/MS	MS/MS	MS/MS	MS/MS	MS/MS	MS/MS	MS/MS	MS/MS	MS/MS	MS/MS	MS/MS	MS/MS	MS/MS	MS/MS	MS/MS	MS/MS	MS/MS	2	2	2	2	2	2	2	2	2	2	2	2	2	2	2	2	2	2	2	2	2	411959160	18079840	20240640	19822990	19172910	19602310	20132790	18546040	18677640	20093040	18603350	20543110	19176450	20318090	19805100	19028290	19355470	19762520	20271080	20028580	20608970	20089950			27756	1685;727;418;410	42
LTADVLVNALQGNVK	LTADVLVNALQGNVK	15	0	1553.88	MGYG000000099_02023	2	0.999978	2.3669e-05	MS/MS	MS/MS	MS/MS	MS/MS	MS/MS	MS/MS	MS/MS	MS/MS	MS/MS	MS/MS	MS/MS	MS/MS	MS/MS	MS/MS	MS/MS	MS/MS	MS/MS	MS/MS	MS/MS	MS/MS	MS/MS	1	1	1	1	1	1	1	1	1	1	1	1	1	1	1	1	1	1	1	1	1	16623681	723152	744291	884161	785068	842528	883626	819340	792072	796440	754318	851409	761523	839787	894772	717955	816372	817812	617433	744517	821784	715321			27757	1034	21
LTAEMDPANLK	LTAEMDPANLK	11	0	1201.6	MGYG000000138_02372;MGYG000002438_00285;MGYG000001337_01464	2	0.999994	7.0691e-06	MS/MS	MS/MS	MS/MS	MS/MS	MS/MS	MS/MS	MS/MS	MS/MS	MS/MS	MS/MS	MS/MS	MS/MS	MS/MS	MS/MS	MS/MS	MS/MS	MS/MS	MS/MS	MS/MS	MS/MS	MS/MS	1	1	1	1	1	1	1	1	1	1	1	1	1	1	1	1	1	1	1	1	1	169297700	7990670	8043580	7906690	8134290	8052460	8345350	7846800	8376390	8053040	7923650	8229860	7990790	7981860	7972950	8325900	7953850	7851630	7956010	8119390	8224340	8018200			27758	2040;1617;2027	21
LTAFEYTIMETLIR	LTAFEYTIMETLIR	14	0	1699.89	MGYG000002497_01247;MGYG000002506_00439	2	0.999933	7.38666e-05	MS/MS	MS/MS	unmatched	MS/MS	unmatched	unmatched	MS/MS	MS/MS	MS/MS	MS/MS	unmatched	MS/MS	unmatched	MS/MS	unmatched	MS/MS	unmatched	unmatched	MS/MS	unmatched	MS/MS	1	1	0	1	0	0	1	1	1	1	0	1	0	1	0	1	0	0	1	0	1	5855066	836187	678270	0	358677	0	0	215980	214979	656414	836381	0	762572	0	258337	0	133859	0	0	141588	0	761822			27759	3047;959	12
LTAFGSYENTLAALER	LTAFGSYENTLAALER	16	0	1754.88	MGYG000002517_01051	2	0.999999	1.04226e-06	MS/MS	MS/MS	MS/MS	MS/MS	MS/MS	MS/MS	MS/MS	MS/MS	MS/MS	MS/MS	MS/MS	MS/MS	MS/MS	MS/MS	MS/MS	MS/MS	MS/MS	MS/MS	MS/MS	MS/MS	MS/MS	1	1	1	1	1	1	1	1	1	1	1	1	1	1	1	1	1	1	1	1	1	49777320	2136600	2055400	2275230	2242760	2276960	2813810	2260440	2272170	2861760	2825980	2143670	2838290	2142890	2036060	2926550	2158900	2148120	2198570	2181140	2135530	2846490			27760	1417	21
LTAGDELR	LTAGDELR	8	0	873.455	MGYG000002517_01618	2	0.999933	7.30238e-05	MS/MS	MS/MS	MS/MS	MS/MS	MS/MS	MS/MS	MS/MS	MS/MS	MS/MS	MS/MS	MS/MS	MS/MS	MS/MS	MS/MS	MS/MS	MS/MS	MS/MS	MS/MS	MS/MS	MS/MS	MS/MS	1	1	1	1	1	1	1	1	1	1	1	1	1	1	1	1	1	1	1	1	1	33188410	1394970	1702200	1067800	1714680	1351430	1567590	1626840	1634610	1548500	1664600	2204850	1641520	1513720	1478780	1452260	1668540	1839200	1694140	1408370	1576480	1437330			27761	4454	21
LTAHANSIR	LTAHANSIR	9	0	981.535	MGYG000000271_00128;MGYG000002517_01462	2	0.999642	0.000393698	MS/MS	MS/MS	MS/MS	MS/MS	MS/MS	MS/MS	MS/MS	MS/MS	MS/MS	MS/MS	MS/MS	MS/MS	MS/MS	MS/MS	MS/MS	MS/MS	MS/MS	MS/MS	MS/MS	MS/MS	MS/MS	1	1	1	1	1	1	1	1	1	1	1	1	1	1	1	1	1	1	1	1	1	20265543	721721	1222650	898195	887967	905894	879426	826386	1260550	858571	1328330	1264370	806921	1309480	1228080	822021	808513	902395	731479	934970	757147	910477			27762	5088;570	21
LTAITDEGVEAVR	LTAITDEGVEAVR	13	0	1372.72	MGYG000003688_00282	2	0.999999	8.43774e-07	MS/MS	MS/MS	MS/MS	MS/MS	MS/MS	MS/MS	MS/MS	MS/MS	MS/MS	MS/MS	MS/MS	MS/MS	MS/MS	MS/MS	MS/MS	MS/MS	MS/MS	MS/MS	MS/MS	MS/MS	MS/MS	1	1	1	1	1	1	1	1	1	1	1	1	1	1	1	1	1	1	1	1	1	77922800	4508860	3619530	3550620	3649560	3793050	3733660	3785410	3658110	3533960	4517520	3173260	2892670	3672970	3692750	3604310	4087590	3529390	2979790	3798680	4253240	3887870			27763	2327	21
LTALLPAALGIK	LTALLPAALGIK	12	0	1179.76	MGYG000002549_02750	2	0.999337	0.000727835	MS/MS	MS/MS	MS/MS	MS/MS	MS/MS	MS/MS	MS/MS	MS/MS	MS/MS	MS/MS	MS/MS	MS/MS	MS/MS	MS/MS	MS/MS	MS/MS	MS/MS	MS/MS	MS/MS	MS/MS	MS/MS	1	1	1	1	1	1	1	1	1	1	1	1	1	1	1	1	1	1	1	1	1	20141790	699783	1308190	1002720	859524	861829	1019000	981782	983830	736728	969623	904224	929498	894112	1042870	1026660	932480	991747	723744	963656	1145990	1163800			27764	11749	21
LTALLPAALGLK	LTALLPAALGLK	12	0	1179.76	MGYG000000272_03118	2	0.985492	0.0161468	unmatched	unmatched	unmatched	unmatched	unmatched	unmatched	unmatched	unmatched	unmatched	unmatched	unmatched	unmatched	unmatched	MS/MS	unmatched	unmatched	unmatched	unmatched	unmatched	unmatched	unmatched	0	0	0	0	0	0	0	0	0	0	0	0	0	1	0	0	0	0	0	0	0	138454	0	0	0	0	0	0	0	0	0	0	0	0	0	138454	0	0	0	0	0	0	0			27765	17321	1
LTALLYER	LTALLYER	8	0	977.554	MGYG000003697_00113	2	0.997855	0.00235805	MS/MS	MS/MS	MS/MS	MS/MS	MS/MS	MS/MS	MS/MS	MS/MS	MS/MS	MS/MS	unmatched	MS/MS	MS/MS	MS/MS	MS/MS	MS/MS	MS/MS	MS/MS	MS/MS	MS/MS	MS/MS	1	1	1	1	1	1	1	1	1	1	0	1	1	1	1	1	1	1	1	1	1	10889430	416812	588929	549733	803833	633917	512580	492979	570638	439332	493305	0	393020	371216	556838	529335	624754	621385	583625	403684	772589	530926			27766	7458	20
LTANDMELGIETK	LTANDMELGIETK	13	0	1433.71	MGYG000000271_02660;MGYG000002517_00002	2	0.999704	0.000325269	unmatched	unmatched	MS/MS	unmatched	MS/MS	MS/MS	MS/MS	MS/MS	MS/MS	MS/MS	MS/MS	MS/MS	MS/MS	MS/MS	MS/MS	MS/MS	MS/MS	MS/MS	unmatched	MS/MS	unmatched	0	0	1	0	1	1	1	1	1	1	1	1	1	1	1	1	1	1	0	1	0	15690756	0	0	1034520	0	795332	1033230	1079990	929315	992167	1132570	991281	1064720	1016430	1008690	817315	973235	936777	874264	0	1010920	0			27767	1156;599	16
LTANEGLTR	LTANEGLTR	9	0	973.519	MGYG000001500_01042	2	0.999993	7.59763e-06	MS/MS	MS/MS	MS/MS	MS/MS	MS/MS	MS/MS	MS/MS	MS/MS	MS/MS	MS/MS	MS/MS	MS/MS	MS/MS	MS/MS	MS/MS	MS/MS	MS/MS	MS/MS	MS/MS	MS/MS	MS/MS	1	1	1	1	1	1	1	1	1	1	1	1	1	1	1	1	1	1	1	1	1	41551220	1963730	2041800	2206420	2344080	2087610	2182210	2106520	1881030	1667550	1221060	2078390	1834310	1119340	2154310	2053120	2106490	1627080	2307540	2461450	2112740	1994440			27768	6245	21
LTANQQAAVMAAAADTQK	LTANQQAAVMAAAADTQK	18	0	1801.9	MGYG000001300_01351	2	1	0	MS/MS	MS/MS	MS/MS	MS/MS	MS/MS	MS/MS	MS/MS	MS/MS	MS/MS	MS/MS	MS/MS	MS/MS	MS/MS	MS/MS	MS/MS	MS/MS	MS/MS	MS/MS	MS/MS	MS/MS	MS/MS	2	2	2	1	1	1	2	2	1	2	2	1	1	2	1	2	1	2	1	2	1	49985230	3076380	3805310	3658290	1223850	1088780	1110470	3174810	3255950	1105000	3493540	3159890	1028430	1088460	4057650	1067810	3464400	1175180	3582100	1024130	4226720	1118080			27769	1001	32
LTANYDIIGR	LTANYDIIGR	10	0	1134.6	MGYG000002560_00083;MGYG000004003_00223;MGYG000002478_01519	2	0.999961	4.22552e-05	unmatched	MS/MS	MS/MS	unmatched	MS/MS	unmatched	unmatched	unmatched	MS/MS	MS/MS	MS/MS	unmatched	MS/MS	MS/MS	MS/MS	unmatched	unmatched	unmatched	unmatched	unmatched	unmatched	0	1	1	0	1	0	0	0	1	1	1	0	1	1	1	0	0	0	0	0	0	15708710	0	1761690	2258370	0	1463710	0	0	0	1319280	1174540	1834040	0	1980560	1504310	2412210	0	0	0	0	0	0			27770	2201;1118;1276	9
LTANYDVIGR	LTANYDVIGR	10	0	1120.59	MGYG000003693_02255;MGYG000001306_03308	2	0.999999	1.56486e-06	MS/MS	MS/MS	MS/MS	MS/MS	MS/MS	MS/MS	MS/MS	MS/MS	unmatched	MS/MS	MS/MS	MS/MS	MS/MS	MS/MS	MS/MS	MS/MS	MS/MS	MS/MS	MS/MS	MS/MS	MS/MS	1	1	1	1	1	1	1	1	0	1	1	1	1	1	1	1	1	1	1	1	1	26577377	952156	1334310	1489100	1369730	1314850	1402070	841485	1334850	0	1490360	1004800	1633320	1528550	1440110	1258550	1467350	1396770	1395360	1605840	1416930	900886			27771	2883;2240	20
LTANYEVIGR	LTANYEVIGR	10	0	1134.6	MGYG000000273_01353	2	0.999954	5.03811e-05	MS/MS	MS/MS	MS/MS	MS/MS	MS/MS	MS/MS	MS/MS	MS/MS	MS/MS	MS/MS	MS/MS	MS/MS	MS/MS	MS/MS	MS/MS	MS/MS	MS/MS	MS/MS	MS/MS	MS/MS	MS/MS	1	1	1	1	1	1	1	1	1	1	1	1	1	1	1	1	1	1	1	1	1	16797573	958684	749110	812696	711336	418480	1092890	843329	925369	1189580	757731	802624	748882	985599	483125	693957	494951	723571	826653	692381	799365	1087260			27772	2838	21
LTAPESNLEVSYQNYHR	LTAPESNLEVSYQNYHR	17	0	2019.96	MGYG000002506_00943	2	0.99997	3.34304e-05	MS/MS	MS/MS	MS/MS	MS/MS	MS/MS	MS/MS	MS/MS	MS/MS	MS/MS	MS/MS	MS/MS	MS/MS	MS/MS	MS/MS	MS/MS	MS/MS	MS/MS	MS/MS	MS/MS	MS/MS	MS/MS	1	1	1	1	1	1	1	1	1	1	1	1	1	1	1	1	1	1	1	1	1	258074100	11574900	11461500	12241800	12824700	11539900	11830600	12402200	13515900	12592400	12684900	12941200	11912200	11946800	13058200	13059600	12244500	11018200	12223600	11643800	13049100	12308100			27773	258	21
LTAPGSTSNR	LTAPGSTSNR	10	0	1002.51	MGYG000001346_01819	2	0.99798	0.00225066	MS/MS	MS/MS	MS/MS	MS/MS	MS/MS	MS/MS	MS/MS	unmatched	MS/MS	MS/MS	MS/MS	MS/MS	MS/MS	MS/MS	MS/MS	MS/MS	MS/MS	MS/MS	MS/MS	unmatched	MS/MS	1	1	1	1	1	1	1	0	1	1	1	1	1	1	1	1	1	1	1	0	1	13347566	391215	1013220	470639	899366	319933	261200	755596	0	647927	876843	652122	900868	834946	713111	850313	894142	695882	464247	688436	0	1017560			27774	10085	19
LTAQLDK	LTAQLDK	7	0	787.444	MGYG000002321_01827	2	0.998643	0.00149764	unmatched	unmatched	unmatched	unmatched	unmatched	MS/MS	MS/MS	unmatched	unmatched	unmatched	unmatched	unmatched	unmatched	unmatched	unmatched	unmatched	MS/MS	unmatched	unmatched	unmatched	MS/MS	0	0	0	0	0	1	1	0	0	0	0	0	0	0	0	0	1	0	0	0	1	8928020	0	0	0	0	0	2092790	2575360	0	0	0	0	0	0	0	0	0	2582240	0	0	0	1677630			27775	14368	4
LTAQQHDLK	LTAQQHDLK	9	0	1052.56	MGYG000001456.1_01783	2	0.999562	0.00048245	MS/MS	MS/MS	MS/MS	MS/MS	MS/MS	MS/MS	MS/MS	MS/MS	MS/MS	MS/MS	MS/MS	MS/MS	MS/MS	MS/MS	MS/MS	MS/MS	MS/MS	MS/MS	MS/MS	MS/MS	MS/MS	1	1	1	1	1	1	1	1	1	1	1	1	1	1	1	1	1	1	1	1	1	7316202	211798	375367	361103	375290	320724	371653	366119	386673	374339	388849	389776	326135	348606	332654	341664	353101	281263	349302	315543	360703	385540			27776	14818	21
LTAQSNIPVLYK	LTAQSNIPVLYK	12	0	1345.76	MGYG000000044_03045	2	0.99922	0.00085934	MS/MS	unmatched	MS/MS	MS/MS	MS/MS	MS/MS	MS/MS	MS/MS	MS/MS	MS/MS	MS/MS	MS/MS	unmatched	unmatched	MS/MS	unmatched	MS/MS	MS/MS	MS/MS	unmatched	unmatched	1	0	1	1	1	1	1	1	1	1	1	1	0	0	1	0	1	1	1	0	0	3399348	207167	0	239753	200053	181302	244001	180820	233133	177606	217182	187567	214187	0	0	314134	0	291576	234127	276740	0	0			27777	10353	15
LTARPILDIALQYR	LTARPILDIALQYR	14	1	1641.96	MGYG000002506_04127	2	0.999998	2.12048e-06	MS/MS	MS/MS	MS/MS	MS/MS	MS/MS	MS/MS	MS/MS	MS/MS	MS/MS	MS/MS	MS/MS	MS/MS	MS/MS	MS/MS	MS/MS	MS/MS	MS/MS	MS/MS	MS/MS	MS/MS	MS/MS	2	1	1	1	1	1	1	1	1	1	1	2	2	2	2	2	2	1	1	1	1	29701000	1445345	1440460	1276810	1319850	1246460	1327560	1275010	1341120	1393740	1317440	1448650	1373556	1744892	1749294	1453574	1611185	1575574	1316520	1369630	1376960	1297370			27778	3828	28
LTATLTSPQTDAK	LTATLTSPQTDAK	13	0	1345.71	MGYG000003697_02786	2	0.999916	9.16823e-05	MS/MS	MS/MS	MS/MS	MS/MS	MS/MS	MS/MS	MS/MS	MS/MS	MS/MS	MS/MS	MS/MS	MS/MS	MS/MS	MS/MS	MS/MS	MS/MS	MS/MS	MS/MS	MS/MS	MS/MS	MS/MS	1	1	1	1	1	1	1	1	1	1	1	1	1	1	1	1	1	1	1	1	1	20982242	707441	777382	1167500	1245740	1090950	1098930	870223	735533	1018430	685032	1048880	993994	1028530	1043690	961881	945968	1148680	1097120	1233590	1091730	991018			27779	5403	21
LTATSNAVNAR	LTATSNAVNAR	11	0	1116.59	MGYG000000084_00259	2	0.999763	0.000259437	MS/MS	MS/MS	MS/MS	MS/MS	MS/MS	MS/MS	MS/MS	MS/MS	MS/MS	MS/MS	MS/MS	MS/MS	MS/MS	MS/MS	MS/MS	MS/MS	MS/MS	unmatched	MS/MS	MS/MS	MS/MS	1	1	1	1	1	1	1	1	1	1	1	1	1	1	1	1	1	0	1	1	1	6897908	315925	360499	319700	415451	301837	310162	351841	300456	393310	342313	278120	318045	395431	264583	241921	393806	416622	0	308081	568819	300986			27780	5635	20
LTAVDFDR	LTAVDFDR	8	0	935.471	MGYG000000084_00195	2	0.999999	1.23321e-06	MS/MS	MS/MS	MS/MS	MS/MS	MS/MS	MS/MS	MS/MS	MS/MS	MS/MS	MS/MS	MS/MS	MS/MS	MS/MS	MS/MS	MS/MS	MS/MS	MS/MS	MS/MS	MS/MS	MS/MS	MS/MS	1	1	1	1	1	1	1	1	1	1	1	1	1	1	1	1	1	1	1	1	1	33602790	1517480	1404340	1501130	2041860	1428930	1599170	1649760	1617530	1610840	1609250	1590370	1570420	1589150	1598890	1508960	1440290	1758110	1725640	1744830	1565100	1530740			27781	2537	21
LTAVDSGASK	LTAVDSGASK	10	0	947.492	MGYG000004276_00468;MGYG000002715_00401	2	0.999372	0.00069096	MS/MS	MS/MS	MS/MS	MS/MS	MS/MS	MS/MS	MS/MS	MS/MS	MS/MS	MS/MS	MS/MS	MS/MS	MS/MS	MS/MS	MS/MS	MS/MS	MS/MS	MS/MS	unmatched	MS/MS	MS/MS	1	1	1	1	1	1	1	1	1	1	1	1	1	1	1	1	1	1	0	1	1	12105074	737153	547501	441232	682283	744056	628540	636016	464396	505954	604415	577555	579008	537584	622823	730490	684987	670970	609740	0	524924	575447			27782	10199;11023	20
LTC(UniMod:4)ADDAR	LTCADDAR	8	0	920.402	MGYG000001300_00324	2	0.999794	0.000227542	MS/MS	MS/MS	MS/MS	MS/MS	MS/MS	MS/MS	MS/MS	MS/MS	unmatched	MS/MS	MS/MS	MS/MS	MS/MS	MS/MS	MS/MS	MS/MS	MS/MS	MS/MS	MS/MS	MS/MS	MS/MS	1	1	1	1	1	1	1	1	0	1	1	1	1	1	1	1	1	1	1	1	1	7195353	347544	413081	388577	264444	343418	394909	394520	309139	0	345642	293055	365329	388438	384780	431227	375710	358610	336791	447302	213756	399081			27783	6312	20
LTC(UniMod:4)DEAIMK	LTCDEAIMK	9	0	1079.5	MGYG000001300_02598;MGYG000000876_00274;MGYG000000022_00102;MGYG000002545_01196	2	0.999999	8.50552e-07	MS/MS	MS/MS	MS/MS	MS/MS	MS/MS	MS/MS	MS/MS	MS/MS	MS/MS	MS/MS	MS/MS	MS/MS	MS/MS	MS/MS	MS/MS	MS/MS	MS/MS	MS/MS	MS/MS	MS/MS	MS/MS	1	1	1	1	1	1	1	1	1	1	1	1	1	1	1	1	1	1	1	1	1	40178240	1703990	1993810	1780620	1868430	1956720	2009260	1853180	1995890	2144150	1946280	1922890	1754160	1860700	1975870	1631850	1984310	1983790	1938850	1937340	1985610	1950540			27784	885;2660;3176;4628	21
LTDAKEELER	LTDAKEELER	10	1	1202.61	MGYG000000146_02308	2	0.999939	6.67087e-05	MS/MS	MS/MS	MS/MS	MS/MS	MS/MS	MS/MS	MS/MS	MS/MS	MS/MS	MS/MS	MS/MS	MS/MS	MS/MS	MS/MS	MS/MS	MS/MS	MS/MS	MS/MS	MS/MS	MS/MS	MS/MS	1	1	1	1	1	1	1	1	1	1	1	1	1	1	1	1	1	1	1	1	1	16758546	764325	547226	906120	911431	754604	878502	912362	580101	848428	886444	637020	846658	1002960	883778	641112	714875	717866	781742	859771	761612	921609			27785	9837	21
LTDDDMTIIEGK	LTDDDMTIIEGK	12	0	1349.64	MGYG000002506_03760	2	0.999999	8.43774e-07	MS/MS	MS/MS	MS/MS	MS/MS	MS/MS	MS/MS	MS/MS	MS/MS	MS/MS	MS/MS	MS/MS	MS/MS	MS/MS	MS/MS	MS/MS	MS/MS	MS/MS	MS/MS	MS/MS	MS/MS	MS/MS	1	1	1	1	1	1	1	1	1	1	1	1	1	1	1	1	1	1	1	1	1	82036080	4185620	3746110	3972210	4593250	3774770	3834910	3774560	3748400	3683350	3958290	3907750	4059040	3911270	3936300	4120480	3615610	3940000	3844910	3810490	3762150	3856610			27786	354	21
LTDDDMTIIEGKR	LTDDDMTIIEGKR	13	1	1505.74	MGYG000002506_03760	2	1	0	MS/MS	MS/MS	MS/MS	MS/MS	MS/MS	MS/MS	MS/MS	MS/MS	MS/MS	MS/MS	MS/MS	MS/MS	MS/MS	MS/MS	MS/MS	MS/MS	MS/MS	MS/MS	MS/MS	MS/MS	MS/MS	2	2	2	2	2	2	2	2	2	2	2	2	2	2	2	2	2	2	2	2	2	455599530	20201160	21736620	21551900	21744340	22052140	22131510	22050030	21709280	22375710	22041710	21804530	20617950	21777870	21458270	21170740	22367550	22571090	21720240	21620160	21400410	21496320			27787	354	42
LTDDNIKDTLR	LTDDNIKDTLR	11	1	1302.68	MGYG000001307_00885	2	0.99964	0.000397936	MS/MS	MS/MS	MS/MS	MS/MS	MS/MS	MS/MS	MS/MS	MS/MS	MS/MS	MS/MS	MS/MS	MS/MS	MS/MS	MS/MS	MS/MS	MS/MS	MS/MS	MS/MS	MS/MS	MS/MS	MS/MS	1	1	1	1	1	1	1	1	1	1	1	1	1	1	1	1	1	1	1	1	1	6318497	250308	331600	412968	328262	277381	293533	334548	305856	303968	319632	319194	238792	335594	311104	232972	240689	283163	307028	260990	326876	304039			27788	7513	21
LTDEAPAAPESVYGLETIEDVFQR	LTDEAPAAPESVYGLETIEDVFQR	24	0	2649.28	MGYG000001337_02195;MGYG000000138_04055	2	1	3.26012e-07	MS/MS	MS/MS	MS/MS	MS/MS	MS/MS	MS/MS	MS/MS	MS/MS	MS/MS	MS/MS	MS/MS	MS/MS	MS/MS	MS/MS	MS/MS	MS/MS	MS/MS	MS/MS	MS/MS	MS/MS	MS/MS	1	1	1	1	1	1	1	1	1	1	1	1	1	1	1	1	1	1	1	1	1	15119632	716413	769439	666473	690304	777593	730289	709791	684510	722962	677924	768950	690852	735868	802468	753853	692872	722416	690170	706025	698126	712334			27789	5636;7031	21
LTDEELAARPMTPVTR	LTDEELAARPMTPVTR	16	1	1798.92	MGYG000000196_02299	2	0.99989	0.000120922	unmatched	MS/MS	MS/MS	MS/MS	MS/MS	unmatched	MS/MS	MS/MS	MS/MS	MS/MS	MS/MS	MS/MS	MS/MS	MS/MS	unmatched	MS/MS	MS/MS	MS/MS	unmatched	MS/MS	MS/MS	0	1	1	1	1	0	1	1	1	1	1	1	1	1	0	1	1	1	0	1	1	4424427	0	246042	262207	358863	250788	0	354872	243926	155016	367359	247982	195320	216465	214005	0	262912	217331	390020	0	225291	216028			27790	13063	17
LTDEKDTVWR	LTDEKDTVWR	10	1	1261.63	MGYG000002517_02272	2	0.999882	0.000128604	MS/MS	MS/MS	unmatched	MS/MS	unmatched	unmatched	MS/MS	unmatched	MS/MS	MS/MS	unmatched	MS/MS	MS/MS	MS/MS	MS/MS	MS/MS	MS/MS	MS/MS	MS/MS	MS/MS	MS/MS	1	1	0	1	0	0	1	0	1	1	0	1	1	1	1	1	1	1	1	1	1	15750781	605883	1032950	0	968008	0	0	645311	0	858873	1131720	0	1048470	1232540	1124060	1151450	1250390	1189590	1034370	770744	748648	957774			27791	7743	16
LTDENVAEALK	LTDENVAEALK	11	0	1201.62	MGYG000001345_02727;MGYG000000196_04203;MGYG000001346_00399	2	0.999962	4.16007e-05	MS/MS	MS/MS	MS/MS	unmatched	MS/MS	MS/MS	MS/MS	MS/MS	MS/MS	MS/MS	MS/MS	MS/MS	MS/MS	MS/MS	MS/MS	MS/MS	MS/MS	MS/MS	MS/MS	MS/MS	MS/MS	1	1	1	0	1	1	1	1	1	1	1	1	1	1	1	1	1	1	1	1	1	19603719	677576	1428990	826972	0	1172960	815710	1251020	907470	1358670	807209	919828	660748	1181740	1217060	758094	428311	1259570	1253460	1082420	599568	996343			27792	3527;3055;4566	20
LTDENVGEALK	LTDENVGEALK	11	0	1187.6	MGYG000002549_01502;MGYG000000029_01506	2	0.999955	4.99735e-05	MS/MS	MS/MS	MS/MS	MS/MS	MS/MS	MS/MS	MS/MS	MS/MS	MS/MS	MS/MS	MS/MS	MS/MS	MS/MS	MS/MS	MS/MS	MS/MS	MS/MS	MS/MS	MS/MS	MS/MS	MS/MS	1	1	1	1	1	1	1	1	1	1	1	1	1	1	1	1	1	1	1	1	1	15412592	806782	707127	799520	674151	886289	702790	703193	745596	723134	729649	685366	706663	701156	730340	675660	718513	750001	769282	788451	719538	689391			27793	3012;3475	21
LTDGNFFIR	LTDGNFFIR	9	0	1081.56	MGYG000001415_00272	2	0.999216	0.00087253	MS/MS	unmatched	MS/MS	MS/MS	MS/MS	MS/MS	MS/MS	MS/MS	MS/MS	MS/MS	MS/MS	MS/MS	MS/MS	MS/MS	MS/MS	MS/MS	MS/MS	MS/MS	MS/MS	MS/MS	MS/MS	1	0	1	1	1	1	1	1	1	1	1	1	1	1	1	1	1	1	1	1	1	6761851	332755	0	275443	303841	285787	441873	328529	273636	415388	278497	376045	298909	475123	276384	305211	364892	347711	320128	306812	371376	383511			27794	9873	20
LTDGNFFK	LTDGNFFK	8	0	940.465	MGYG000000003_00821;MGYG000000074_00370	2	0.999998	2.2068e-06	MS/MS	MS/MS	MS/MS	MS/MS	MS/MS	MS/MS	MS/MS	MS/MS	unmatched	MS/MS	MS/MS	MS/MS	MS/MS	MS/MS	MS/MS	MS/MS	unmatched	unmatched	MS/MS	MS/MS	MS/MS	1	1	1	1	1	1	1	1	0	1	1	1	1	1	1	1	0	0	1	1	1	9128114	457052	588810	411696	439431	489270	560821	454400	511288	0	546273	589132	528020	492052	486833	457592	458218	0	0	521545	540499	595182			27795	7921;7739	18
LTDGQQIKPITLER	LTDGQQIKPITLER	14	1	1610.9	MGYG000002603_01232;MGYG000003697_00178;MGYG000002834_00018	2	0.999996	4.02417e-06	MS/MS	MS/MS	MS/MS	MS/MS	MS/MS	MS/MS	MS/MS	MS/MS	MS/MS	MS/MS	MS/MS	MS/MS	MS/MS	MS/MS	MS/MS	MS/MS	MS/MS	MS/MS	MS/MS	MS/MS	MS/MS	2	2	2	2	2	1	2	1	2	2	2	2	2	2	2	2	2	2	2	2	2	73996371	3246716	4139620	3895770	4088360	3898480	1287490	3907460	1384160	3814610	3662470	3821940	2493902	4038700	3710610	3364773	3903180	3653050	3783200	4140040	3687760	4074080			27796	5801;4228;6149	40
LTDGTTTTR	LTDGTTTTR	9	0	964.482	MGYG000001300_01654;MGYG000003921_01022	2	0.99997	3.25836e-05	MS/MS	MS/MS	MS/MS	MS/MS	MS/MS	MS/MS	MS/MS	MS/MS	MS/MS	MS/MS	MS/MS	MS/MS	MS/MS	MS/MS	MS/MS	MS/MS	MS/MS	MS/MS	MS/MS	MS/MS	MS/MS	1	1	1	1	1	1	1	1	1	1	1	1	1	1	1	1	1	1	1	1	1	13153512	741920	532705	629027	664688	576510	717424	782470	657357	640195	484685	582886	685609	502353	405389	659021	642978	712400	782176	582537	495892	675290			27797	2384;8054	21
LTDILAAGLQQK	LTDILAAGLQQK	12	0	1269.73	MGYG000002506_02498	2	1	1.3253e-07	MS/MS	MS/MS	MS/MS	MS/MS	MS/MS	MS/MS	MS/MS	MS/MS	MS/MS	MS/MS	MS/MS	MS/MS	MS/MS	MS/MS	MS/MS	MS/MS	MS/MS	MS/MS	MS/MS	MS/MS	MS/MS	1	1	1	1	1	1	1	1	1	1	1	1	1	1	1	1	1	1	1	1	1	153088510	7697390	7305870	7041070	7194210	7508780	6832700	6852120	7557660	7523500	7425890	6819110	7501800	7250000	7137340	7323950	7475320	7575820	7022070	7513820	7190320	7339770			27798	276	21
LTDLGKTEEK	LTDLGKTEEK	10	1	1132.6	MGYG000001374_00327	2	0.999997	3.44001e-06	MS/MS	MS/MS	MS/MS	MS/MS	MS/MS	MS/MS	MS/MS	MS/MS	MS/MS	MS/MS	MS/MS	MS/MS	MS/MS	MS/MS	MS/MS	MS/MS	MS/MS	MS/MS	MS/MS	MS/MS	MS/MS	1	1	1	1	1	1	1	1	1	1	1	1	1	1	1	1	1	1	1	1	1	13294334	566243	768450	715051	773298	665264	575276	701075	695287	493462	721556	686282	577040	687523	646107	560851	505239	593821	687458	518706	553791	602554			27799	7514	21
LTDLQQKDNLAAANPQVVK	LTDLQQKDNLAAANPQVVK	19	1	2065.12	MGYG000002506_00796	2	0.999984	1.72623e-05	unmatched	MS/MS	MS/MS	MS/MS	unmatched	MS/MS	MS/MS	MS/MS	MS/MS	MS/MS	MS/MS	MS/MS	MS/MS	MS/MS	unmatched	MS/MS	MS/MS	MS/MS	MS/MS	unmatched	MS/MS	0	1	1	1	0	1	1	1	1	1	1	1	1	1	0	1	1	1	1	0	1	9205110	0	515888	533705	545659	0	525319	471066	545252	556239	581079	578599	558474	517845	581888	0	518487	549285	573118	507283	0	545924			27800	483	17
LTDMVTVGKDAWATGNPALR	LTDMVTVGKDAWATGNPALR	20	1	2115.08	MGYG000002506_00119	2	1	1.3255e-07	MS/MS	MS/MS	MS/MS	MS/MS	MS/MS	MS/MS	MS/MS	MS/MS	MS/MS	MS/MS	MS/MS	MS/MS	MS/MS	MS/MS	MS/MS	MS/MS	MS/MS	MS/MS	MS/MS	MS/MS	MS/MS	1	1	1	1	1	1	1	1	1	1	1	1	1	1	1	1	1	1	1	1	1	26504070	1437540	1205490	1224370	1160310	1242470	1331690	1248280	1228170	1229420	1243490	1373420	1306730	1245620	1354220	1213580	1278450	1151540	1194900	1175160	1384510	1274710			27801	512	21
LTDPDQLK	LTDPDQLK	8	0	928.486	MGYG000001300_01340	2	0.994956	0.00556099	unmatched	MS/MS	MS/MS	MS/MS	MS/MS	MS/MS	unmatched	MS/MS	MS/MS	unmatched	MS/MS	unmatched	MS/MS	unmatched	unmatched	MS/MS	MS/MS	unmatched	MS/MS	MS/MS	unmatched	0	1	1	1	1	1	0	1	1	0	1	0	1	0	0	1	1	0	1	1	0	11524682	0	913652	636842	881043	946159	1057010	0	893534	785701	0	1365060	0	944892	0	0	820878	523952	0	1078290	677669	0			27802	13639	13
LTDPSLIIYAPVR	LTDPSLIIYAPVR	13	0	1456.83	MGYG000002517_01953;MGYG000001338_00212	2	1	0	MS/MS	MS/MS	MS/MS	MS/MS	unmatched	MS/MS	unmatched	MS/MS	MS/MS	MS/MS	unmatched	MS/MS	MS/MS	MS/MS	MS/MS	MS/MS	MS/MS	unmatched	MS/MS	MS/MS	MS/MS	1	1	1	1	0	1	0	1	1	1	0	1	1	1	1	1	1	0	1	1	1	62863320	3556680	3705620	3748200	3485170	0	3899360	0	3768310	3801070	3828170	0	3657220	3698630	3678750	3708740	3388660	3886140	0	3627540	3764350	3660710			27803	1559;2742	17
LTDSIVFAGR	LTDSIVFAGR	10	0	1077.58	MGYG000000258_00835	2	0.999998	1.98198e-06	MS/MS	MS/MS	MS/MS	MS/MS	MS/MS	MS/MS	MS/MS	MS/MS	MS/MS	MS/MS	MS/MS	MS/MS	MS/MS	MS/MS	MS/MS	MS/MS	MS/MS	MS/MS	MS/MS	MS/MS	MS/MS	1	1	1	1	1	1	1	1	1	1	1	1	1	1	1	1	1	1	1	1	1	25953340	1031800	1242500	1149580	1232950	1341990	1156910	1313110	1240880	1191510	1151730	1271330	1224950	1121460	1575360	1170690	1378770	1298360	1068520	1141610	1326230	1323100			27804	10411	21
LTDSNGVTVDFR	LTDSNGVTVDFR	12	0	1322.65	MGYG000004571_01102	2	0.999123	0.00096554	MS/MS	MS/MS	MS/MS	MS/MS	MS/MS	MS/MS	MS/MS	MS/MS	MS/MS	MS/MS	MS/MS	MS/MS	MS/MS	MS/MS	MS/MS	unmatched	MS/MS	MS/MS	MS/MS	MS/MS	MS/MS	1	1	1	1	1	1	1	1	1	1	1	1	1	1	1	0	1	1	1	1	1	25340070	1304660	1105030	1267620	1355290	1083470	1374480	1343590	1107560	1316750	1219020	1145400	1340090	1084130	1488960	1251800	0	1402820	1247640	1187700	1420700	1293360			27805	10859	20
LTDSVEGSPIDAGK	LTDSVEGSPIDAGK	14	0	1387.68	MGYG000002549_00271	2	0.999575	0.000466889	unmatched	unmatched	MS/MS	unmatched	unmatched	MS/MS	unmatched	unmatched	unmatched	unmatched	unmatched	unmatched	unmatched	unmatched	MS/MS	MS/MS	unmatched	unmatched	unmatched	unmatched	unmatched	0	0	1	0	0	1	0	0	0	0	0	0	0	0	1	1	0	0	0	0	0	3052252	0	0	783140	0	0	774512	0	0	0	0	0	0	0	0	889365	605235	0	0	0	0	0			27806	5962	4
LTDTVEDSPIDAGK	LTDTVEDSPIDAGK	14	0	1459.7	MGYG000000196_00422	2	0.999967	3.6319e-05	MS/MS	MS/MS	MS/MS	MS/MS	MS/MS	MS/MS	MS/MS	MS/MS	MS/MS	MS/MS	MS/MS	MS/MS	MS/MS	MS/MS	MS/MS	MS/MS	MS/MS	MS/MS	MS/MS	MS/MS	MS/MS	1	1	1	1	1	1	1	1	1	1	1	1	1	1	1	1	1	1	1	1	1	13140665	597118	711513	744022	510076	603211	609591	631270	842639	715374	578538	587497	642106	592745	457652	582842	681547	573919	592179	644525	614482	627819			27807	5402	21
LTDVDLSSIPYYTFK	LTDVDLSSIPYYTFK	15	0	1760.89	MGYG000002549_00855	2	1	1.29811e-07	MS/MS	MS/MS	MS/MS	MS/MS	MS/MS	MS/MS	MS/MS	MS/MS	MS/MS	MS/MS	MS/MS	MS/MS	MS/MS	MS/MS	MS/MS	MS/MS	MS/MS	MS/MS	MS/MS	MS/MS	MS/MS	1	1	1	1	1	1	1	1	1	1	1	1	1	1	1	1	1	1	1	1	1	31175340	1538450	1455870	1499600	1533320	1516550	1414620	1507100	1474660	1450880	1463130	1423680	1520250	1542870	1445020	1504230	1438870	1553430	1431890	1536350	1549160	1375410			27808	4891	21
LTDVEINTPIC(UniMod:4)K	LTDVEINTPICK	12	0	1401.72	MGYG000002517_03157	2	1	1.29811e-07	MS/MS	MS/MS	MS/MS	MS/MS	MS/MS	MS/MS	MS/MS	MS/MS	MS/MS	MS/MS	MS/MS	MS/MS	MS/MS	MS/MS	MS/MS	MS/MS	MS/MS	MS/MS	MS/MS	MS/MS	MS/MS	1	1	1	1	1	1	1	1	1	1	1	1	1	1	1	1	1	1	1	1	1	84371050	4373430	3951030	3954310	3888530	4057930	4055600	4060410	4017100	4111940	3989360	4119850	4259300	3880720	3997850	4183770	3796550	3933610	3958140	3995440	3872340	3913840			27809	1985	21
LTDVFMIGDVQR	LTDVFMIGDVQR	12	0	1392.71	MGYG000002506_02474;MGYG000002323_03328	2	1	1.3253e-07	MS/MS	MS/MS	MS/MS	MS/MS	MS/MS	MS/MS	MS/MS	MS/MS	MS/MS	MS/MS	MS/MS	MS/MS	MS/MS	MS/MS	MS/MS	MS/MS	MS/MS	MS/MS	MS/MS	MS/MS	MS/MS	1	1	1	1	1	1	1	1	1	1	1	1	1	1	1	1	1	1	1	1	1	124201360	6213480	5922660	5614690	5967940	6207980	6082380	5939580	6007330	6063980	5987790	5971940	5881020	5949560	6093770	5692790	5731030	5670920	5687470	5735460	5845510	5934080			27810	423;529	21
LTDWWDVSAR	LTDWWDVSAR	10	0	1247.59	MGYG000003681_01449	2	0.999983	1.87561e-05	unmatched	MS/MS	MS/MS	MS/MS	MS/MS	MS/MS	MS/MS	MS/MS	MS/MS	MS/MS	MS/MS	MS/MS	MS/MS	MS/MS	MS/MS	MS/MS	MS/MS	MS/MS	unmatched	MS/MS	MS/MS	0	1	1	1	1	1	1	1	1	1	1	1	1	1	1	1	1	1	0	1	1	8779799	0	583229	561141	550249	384362	309488	500320	407693	538483	387191	462927	445922	431974	457897	415903	389948	454943	502385	0	474321	521423			27811	7774	19
LTDYQPAATAFTLEKNPDYYDAGK	LTDYQPAATAFTLEKNPDYYDAGK	24	1	2691.27	MGYG000001300_02429	2	0.999979	2.25227e-05	MS/MS	MS/MS	MS/MS	MS/MS	MS/MS	MS/MS	MS/MS	MS/MS	MS/MS	MS/MS	MS/MS	MS/MS	MS/MS	MS/MS	MS/MS	MS/MS	MS/MS	MS/MS	MS/MS	MS/MS	MS/MS	1	1	1	1	1	1	1	1	1	1	1	1	1	1	1	1	1	1	1	1	1	15228887	712208	796644	697250	677296	705784	684136	692503	798100	624504	833423	663428	846000	668476	725449	767373	680082	680098	651760	726409	782467	815497			27812	9222	21
LTDYVDR	LTDYVDR	7	0	880.429	MGYG000002508_01453	2	0.999939	6.6078e-05	MS/MS	MS/MS	unmatched	MS/MS	MS/MS	MS/MS	MS/MS	MS/MS	MS/MS	MS/MS	unmatched	MS/MS	MS/MS	MS/MS	MS/MS	MS/MS	MS/MS	MS/MS	MS/MS	MS/MS	unmatched	1	1	0	1	1	1	1	1	1	1	0	1	1	1	1	1	1	1	1	1	0	17591457	771336	943561	0	1011330	1158650	838669	507283	1235210	959933	1103980	0	837507	688758	1013050	1282200	1289550	838181	793944	1382710	935605	0			27813	12262	18
LTEAEESNR	LTEAEESNR	9	0	1047.48	MGYG000002396_01637	2	0.999764	0.000259021	MS/MS	MS/MS	MS/MS	MS/MS	MS/MS	MS/MS	MS/MS	MS/MS	MS/MS	MS/MS	MS/MS	MS/MS	MS/MS	MS/MS	MS/MS	MS/MS	MS/MS	MS/MS	MS/MS	MS/MS	MS/MS	1	1	1	1	1	1	1	1	1	1	1	1	1	1	1	1	1	1	1	1	1	6148202	307594	271968	279886	317934	299973	314420	294318	217405	299034	253280	278360	327382	274558	288384	281411	288782	322568	308162	301358	318337	303088			27814	10561	21
LTEAGEADIDRK	LTEAGEADIDRK	12	1	1316.66	MGYG000000196_00454	2	0.99998	2.21333e-05	MS/MS	MS/MS	MS/MS	MS/MS	MS/MS	MS/MS	MS/MS	MS/MS	MS/MS	MS/MS	MS/MS	MS/MS	MS/MS	MS/MS	MS/MS	MS/MS	MS/MS	MS/MS	MS/MS	MS/MS	MS/MS	1	1	1	1	1	1	1	1	1	1	1	1	1	1	1	1	1	1	1	1	1	11864285	498646	559149	594339	573965	587723	548621	723942	608559	476357	544704	671268	480198	562168	563950	503325	497029	516249	517615	607175	622566	606737			27815	2467	21
LTEAGESDIDRK	LTEAGESDIDRK	12	1	1332.65	MGYG000002549_00419	2	0.999982	1.98135e-05	MS/MS	MS/MS	MS/MS	MS/MS	MS/MS	MS/MS	MS/MS	MS/MS	MS/MS	MS/MS	MS/MS	MS/MS	MS/MS	MS/MS	MS/MS	MS/MS	MS/MS	MS/MS	MS/MS	MS/MS	MS/MS	2	2	2	2	2	2	2	2	2	2	1	1	2	2	2	2	1	2	2	2	1	29237060	1361222	1612473	1608995	1609119	1499209	1620349	1758630	1500153	1431187	1391544	872008	801320	1691612	1469551	1523186	1369294	793688	1524022	1539665	1268488	991345			27816	3288	38
LTEAGVTSVVGLLGTDSISR	LTEAGVTSVVGLLGTDSISR	20	0	1974.06	MGYG000002506_04051	2	0.993346	0.00742474	MS/MS	MS/MS	MS/MS	MS/MS	MS/MS	MS/MS	MS/MS	MS/MS	MS/MS	MS/MS	MS/MS	MS/MS	MS/MS	MS/MS	MS/MS	MS/MS	MS/MS	MS/MS	MS/MS	MS/MS	MS/MS	1	1	1	1	1	1	1	1	1	1	1	1	1	1	1	1	1	1	1	1	1	7268381	221579	443615	302813	388589	394101	313654	357216	340307	420315	365701	283991	319628	416646	374460	371806	359051	247469	359030	259221	430668	298521			27817	2189	21
LTEAVAVFR	LTEAVAVFR	9	0	1004.57	MGYG000002506_04083	2	0.999993	7.42171e-06	MS/MS	MS/MS	MS/MS	MS/MS	MS/MS	MS/MS	MS/MS	MS/MS	MS/MS	MS/MS	MS/MS	MS/MS	MS/MS	MS/MS	MS/MS	MS/MS	MS/MS	MS/MS	MS/MS	MS/MS	MS/MS	1	1	1	1	1	1	1	1	1	1	1	1	1	1	1	1	1	1	1	1	1	141505750	6188150	6850430	7255410	6806070	6958130	6563750	6676210	6759670	6622640	6357430	7106020	6658410	6699620	6739050	6316060	7105770	6930800	6833320	6718270	6663620	6696920			27818	1023	21
LTEDRFVSQGELVR	LTEDRFVSQGELVR	14	1	1647.86	MGYG000002506_04725	2	0.999994	6.88004e-06	MS/MS	MS/MS	MS/MS	MS/MS	MS/MS	MS/MS	MS/MS	MS/MS	MS/MS	MS/MS	MS/MS	MS/MS	MS/MS	MS/MS	MS/MS	MS/MS	MS/MS	MS/MS	MS/MS	MS/MS	MS/MS	1	1	1	1	1	1	1	1	1	1	1	1	1	1	1	1	1	1	1	1	1	4495291	185636	229414	188938	171576	222972	201847	209318	272352	230199	190250	205710	170608	268201	243038	139161	210573	255356	270497	214395	190653	224597			27819	8901	21
LTEGDTHHGGC(UniMod:4)GQC(UniMod:4)G	LTEGDTHHGGCGQCG	15	0	1584.6	MGYG000002517_01329	2	1	0	MS/MS	MS/MS	MS/MS	MS/MS	MS/MS	MS/MS	MS/MS	MS/MS	MS/MS	MS/MS	MS/MS	MS/MS	MS/MS	MS/MS	MS/MS	MS/MS	MS/MS	MS/MS	MS/MS	MS/MS	MS/MS	1	1	1	1	1	1	1	1	1	1	1	1	1	1	1	1	1	1	1	1	1	4501637	175603	273412	212779	226136	230455	198791	198772	208461	187002	197753	289988	207270	248159	262915	197575	186263	193266	189159	193379	207438	217061			27820	935	21
LTEGEAAR	LTEGEAAR	8	0	845.424	MGYG000002517_00944	2	0.998928	0.00116904	MS/MS	MS/MS	MS/MS	MS/MS	unmatched	unmatched	unmatched	MS/MS	MS/MS	MS/MS	MS/MS	MS/MS	MS/MS	MS/MS	MS/MS	MS/MS	unmatched	MS/MS	MS/MS	MS/MS	unmatched	1	1	1	1	0	0	0	1	1	1	1	1	1	1	1	1	0	1	1	1	0	12953091	828688	1145520	596424	711202	0	0	0	1026910	687457	485905	778693	816576	767851	691580	1095350	971795	0	884770	637466	826904	0			27821	4433	16
LTEGERTK	LTEGERTK	8	1	932.492	MGYG000000251_02717;MGYG000000171_02013	2	0.999742	0.00028658	unmatched	unmatched	MS/MS	MS/MS	MS/MS	MS/MS	MS/MS	unmatched	MS/MS	MS/MS	MS/MS	unmatched	MS/MS	MS/MS	MS/MS	MS/MS	MS/MS	MS/MS	unmatched	MS/MS	MS/MS	0	0	1	1	1	1	1	0	1	1	1	0	1	1	1	1	1	1	0	1	1	13206970	0	0	1280030	770505	627657	559582	1248860	0	679044	584243	1315670	0	823032	679339	1088750	554479	861954	528629	0	775201	829995			27822	5430;9955	16
LTEGIATLGAAFYPK	LTEGIATLGAAFYPK	15	0	1550.83	MGYG000002500_02100;MGYG000002506_01094	2	0.999893	0.000117781	MS/MS	MS/MS	MS/MS	MS/MS	MS/MS	MS/MS	MS/MS	MS/MS	MS/MS	MS/MS	MS/MS	MS/MS	MS/MS	MS/MS	MS/MS	MS/MS	MS/MS	MS/MS	MS/MS	MS/MS	MS/MS	1	1	1	1	1	1	1	1	1	1	1	1	1	1	1	1	1	1	1	1	1	46010110	2349210	1953740	1961130	2290390	2112670	2328000	2125580	2199120	2184970	2336600	2373530	2130700	2202250	2078180	2298100	1989580	1990210	2243980	2351940	2174270	2335960			27823	1449;749	21
LTEGIATLGAAFYPKR	LTEGIATLGAAFYPKR	16	1	1706.94	MGYG000002500_02100;MGYG000002506_01094	2	0.999798	0.000225181	MS/MS	MS/MS	MS/MS	MS/MS	MS/MS	MS/MS	MS/MS	MS/MS	MS/MS	MS/MS	MS/MS	MS/MS	MS/MS	MS/MS	MS/MS	MS/MS	MS/MS	MS/MS	MS/MS	MS/MS	MS/MS	1	1	1	1	1	1	1	1	1	1	1	1	1	1	1	1	1	1	1	1	1	16828689	738584	673527	676188	635398	754881	730501	790792	683090	530769	516589	846325	799289	585633	869372	906303	932844	960428	715196	1331840	1119020	1032120			27824	1449;749	21
LTEGLFR	LTEGLFR	7	0	834.46	MGYG000002455_00953	2	0.983016	0.0189625	unmatched	unmatched	unmatched	unmatched	unmatched	unmatched	unmatched	unmatched	unmatched	unmatched	MS/MS	unmatched	MS/MS	unmatched	MS/MS	unmatched	unmatched	unmatched	unmatched	unmatched	unmatched	0	0	0	0	0	0	0	0	0	0	1	0	1	0	1	0	0	0	0	0	0	2140347	0	0	0	0	0	0	0	0	0	0	760645	0	583391	0	796311	0	0	0	0	0	0			27825	16628	3
LTEGQGAGSNPEVGR	LTEGQGAGSNPEVGR	15	0	1470.71	MGYG000002448_02226	2	0.999974	2.89195e-05	MS/MS	MS/MS	MS/MS	MS/MS	MS/MS	MS/MS	MS/MS	MS/MS	MS/MS	unmatched	unmatched	MS/MS	unmatched	unmatched	MS/MS	unmatched	MS/MS	unmatched	unmatched	unmatched	unmatched	1	1	1	1	1	1	1	1	1	0	0	1	0	0	1	0	1	0	0	0	0	2389041	146187	256364	225857	221426	256002	127764	260723	254866	121328	0	0	203888	0	0	158823	0	155813	0	0	0	0			27826	16532	12
LTEGTAESLK	LTEGTAESLK	10	0	1047.54	MGYG000000179_01509	2	0.998705	0.00142364	unmatched	MS/MS	MS/MS	MS/MS	unmatched	unmatched	unmatched	unmatched	MS/MS	MS/MS	unmatched	unmatched	unmatched	unmatched	unmatched	unmatched	unmatched	unmatched	unmatched	unmatched	unmatched	0	1	1	1	0	0	0	0	1	1	0	0	0	0	0	0	0	0	0	0	0	1941137	0	291600	424747	386250	0	0	0	0	413358	425182	0	0	0	0	0	0	0	0	0	0	0			27827	14418	5
LTEIFGR	LTEIFGR	7	0	834.46	MGYG000001313_01841	2	0.999152	0.000927746	unmatched	unmatched	unmatched	MS/MS	unmatched	MS/MS	unmatched	unmatched	unmatched	unmatched	unmatched	unmatched	unmatched	unmatched	unmatched	unmatched	unmatched	unmatched	unmatched	unmatched	unmatched	0	0	0	1	0	1	0	0	0	0	0	0	0	0	0	0	0	0	0	0	0	1496595	0	0	0	691676	0	804919	0	0	0	0	0	0	0	0	0	0	0	0	0	0	0			27828	16858	2
LTEIGC(UniMod:4)YR	LTEIGCYR	8	0	1010.49	MGYG000002993_00637;MGYG000002448_00415;MGYG000002143_01913	2	0.999989	1.24313e-05	MS/MS	MS/MS	MS/MS	MS/MS	MS/MS	MS/MS	MS/MS	MS/MS	MS/MS	MS/MS	MS/MS	MS/MS	MS/MS	MS/MS	MS/MS	MS/MS	MS/MS	MS/MS	MS/MS	MS/MS	MS/MS	1	1	1	1	1	1	1	1	1	1	1	1	1	1	1	1	1	1	1	1	1	38042950	1547410	1735030	1822780	1830090	1971080	1930160	1786890	1733510	1681070	1799390	1888830	1790710	1779430	1831160	1906020	1608870	1931620	1711980	2000900	1865610	1890410			27829	10164;5397;8136	21
LTEIGRELGLVDDER	LTEIGRELGLVDDER	15	1	1713.89	MGYG000002506_03411	2	0.999969	3.43503e-05	MS/MS	MS/MS	MS/MS	MS/MS	MS/MS	MS/MS	MS/MS	MS/MS	MS/MS	MS/MS	MS/MS	MS/MS	MS/MS	MS/MS	MS/MS	MS/MS	MS/MS	MS/MS	MS/MS	MS/MS	MS/MS	2	2	2	1	2	2	2	2	1	2	2	1	1	2	2	2	2	2	2	2	1	11621290	532358	732842	596526	245974	780050	595241	670866	809603	260544	453536	924500	216223	256326	510447	615518	652032	674125	731792	652494	459089	251204			27830	4046	37
LTEIGSKR	LTEIGSKR	8	1	902.518	MGYG000001337_02134;MGYG000000196_00540;MGYG000003693_00056;MGYG000003252_02260;MGYG000002549_01347	2	0.999984	1.79927e-05	MS/MS	MS/MS	MS/MS	MS/MS	MS/MS	MS/MS	MS/MS	MS/MS	MS/MS	MS/MS	MS/MS	MS/MS	MS/MS	MS/MS	MS/MS	MS/MS	MS/MS	MS/MS	MS/MS	MS/MS	MS/MS	1	1	1	1	1	1	1	1	1	1	1	1	1	1	1	1	1	1	1	1	1	23893581	1097880	1140070	1089110	849692	819107	1048140	1004610	1036460	1467900	1143500	1381480	1270240	906334	1260620	1442780	1135980	992808	1166150	1382070	997170	1261480			27831	2304;8069;6687;2182;803	21
LTEIGSQR	LTEIGSQR	8	0	902.482	MGYG000000196_03932	2	0.999758	0.000265933	MS/MS	MS/MS	MS/MS	MS/MS	MS/MS	MS/MS	MS/MS	MS/MS	MS/MS	MS/MS	MS/MS	MS/MS	MS/MS	MS/MS	MS/MS	MS/MS	MS/MS	MS/MS	MS/MS	MS/MS	MS/MS	1	1	1	1	1	1	1	1	1	1	1	1	1	1	1	1	1	1	1	1	1	107041480	5107540	5178120	5178240	4907930	5280920	4857560	5206100	4879590	4924810	5183160	5232280	5416040	4779810	5365890	5034300	5236200	5397550	4936990	4610440	5549380	4778630			27832	781	21
LTEINVTSPTC(UniMod:4)IR	LTEINVTSPTCIR	13	0	1502.78	MGYG000002506_02554	2	0.999989	1.21929e-05	MS/MS	MS/MS	MS/MS	MS/MS	MS/MS	MS/MS	MS/MS	MS/MS	MS/MS	MS/MS	MS/MS	MS/MS	MS/MS	MS/MS	MS/MS	MS/MS	MS/MS	MS/MS	MS/MS	MS/MS	MS/MS	1	1	1	1	1	1	1	1	1	1	1	1	1	1	1	1	1	1	1	1	1	36373560	1739980	1712940	1823520	1658480	1754120	1607830	1673630	1896990	1669040	1722040	1637120	1920440	1679840	1931360	1795740	1673790	1647840	1784630	1525930	1796600	1721700			27833	1788	21
LTEIQC(UniMod:4)FR	LTEIQCFR	8	0	1065.53	MGYG000003937_00241	2	0.998527	0.00162137	unmatched	MS/MS	MS/MS	MS/MS	unmatched	MS/MS	MS/MS	unmatched	MS/MS	MS/MS	MS/MS	MS/MS	unmatched	MS/MS	unmatched	unmatched	unmatched	MS/MS	MS/MS	MS/MS	unmatched	0	1	1	1	0	1	1	0	1	1	1	1	0	1	0	0	0	1	1	1	0	5833307	0	573440	474191	253788	0	635186	262992	0	404907	394484	514009	412128	0	472487	0	0	0	514144	620164	301387	0			27834	5316	13
LTEIQC(UniMod:4)YR	LTEIQCYR	8	0	1081.52	MGYG000000084_01028	2	0.999659	0.000379562	MS/MS	MS/MS	MS/MS	MS/MS	MS/MS	MS/MS	MS/MS	MS/MS	MS/MS	MS/MS	MS/MS	MS/MS	MS/MS	MS/MS	MS/MS	MS/MS	MS/MS	MS/MS	MS/MS	MS/MS	MS/MS	1	1	1	1	1	1	1	1	1	1	1	1	1	1	1	1	1	1	1	1	1	12561637	371241	654382	652944	476766	610972	529711	396756	827845	726364	553044	669705	521851	559903	587881	705470	453661	573395	607418	777175	578345	726808			27835	4993	21
LTEKAEPLISEMEAVINK	LTEKAEPLISEMEAVINK	18	1	2014.07	MGYG000002506_01028	2	0.999974	2.81343e-05	MS/MS	MS/MS	MS/MS	MS/MS	MS/MS	MS/MS	MS/MS	MS/MS	MS/MS	MS/MS	MS/MS	MS/MS	MS/MS	MS/MS	MS/MS	MS/MS	MS/MS	MS/MS	MS/MS	MS/MS	MS/MS	1	1	1	1	1	1	1	1	1	1	1	1	1	1	1	1	1	1	1	1	1	23040410	1053090	1071870	1069810	1130840	1076350	1080500	1111130	1115750	1097850	1090920	1045860	1086910	1137030	1066350	1175900	1075130	1141860	1106550	1104640	1090320	1111750			27836	3063	21
LTEKDGEVTDFNFSGFEVTPADWER	LTEKDGEVTDFNFSGFEVTPADWER	25	1	2888.31	MGYG000002506_01654	2	0.999999	1.23768e-06	MS/MS	MS/MS	MS/MS	MS/MS	MS/MS	MS/MS	MS/MS	MS/MS	MS/MS	MS/MS	MS/MS	MS/MS	MS/MS	MS/MS	MS/MS	MS/MS	MS/MS	MS/MS	MS/MS	MS/MS	MS/MS	1	1	1	1	1	1	1	1	1	1	1	1	1	1	1	1	1	1	1	1	1	53241270	2696840	2690950	2355270	2515910	2488290	2515890	2346350	2453360	2591420	2447050	2437390	2500570	2513980	2529080	2562020	2778950	2750440	2775820	2368990	2648880	2273820			27837	4813	21
LTELLGQEVK	LTELLGQEVK	10	0	1128.64	MGYG000000208_02197;MGYG000000171_00851	2	0.999919	9.00552e-05	MS/MS	MS/MS	MS/MS	MS/MS	MS/MS	MS/MS	MS/MS	MS/MS	MS/MS	MS/MS	MS/MS	MS/MS	MS/MS	MS/MS	MS/MS	MS/MS	MS/MS	MS/MS	MS/MS	MS/MS	MS/MS	1	1	1	1	1	1	1	1	1	1	1	1	1	1	1	1	1	1	1	1	1	42478860	2221050	2071800	2181350	2119960	1969320	1863430	2067620	2106910	2093360	2022220	2119660	2153940	1964230	1877390	2201770	1831680	2022470	2104650	1720460	1974140	1791450			27838	2694;3724	21
LTELSNDISLNPELFAR	LTELSNDISLNPELFAR	17	0	1931	MGYG000000074_01095	2	0.999957	4.67341e-05	MS/MS	MS/MS	MS/MS	MS/MS	MS/MS	MS/MS	MS/MS	MS/MS	MS/MS	MS/MS	MS/MS	MS/MS	MS/MS	MS/MS	MS/MS	MS/MS	MS/MS	MS/MS	MS/MS	MS/MS	MS/MS	1	1	1	1	1	1	1	1	1	1	1	1	1	1	1	1	1	1	1	1	1	9377858	430575	416106	452921	439482	444312	475815	397971	465744	485646	492298	462254	461180	460326	418837	424457	380207	471215	482180	411931	472725	431676			27839	10051	21
LTELTATVAGNTK	LTELTATVAGNTK	13	0	1317.71	MGYG000003694_02663	2	0.999531	0.000514628	MS/MS	MS/MS	MS/MS	MS/MS	MS/MS	MS/MS	MS/MS	MS/MS	MS/MS	MS/MS	MS/MS	MS/MS	MS/MS	MS/MS	MS/MS	MS/MS	MS/MS	MS/MS	MS/MS	MS/MS	MS/MS	1	1	1	1	1	1	1	1	1	1	1	1	1	1	1	1	1	1	1	1	1	19313727	853379	735790	1042250	1018070	793134	877832	837080	869151	985413	788456	871773	1026920	846245	1019990	770975	963331	775977	1084380	1204290	1051430	897861			27840	7762	21
LTELVKDEPR	LTELVKDEPR	10	1	1198.66	MGYG000002517_01645	2	0.999999	9.15326e-07	MS/MS	MS/MS	MS/MS	MS/MS	MS/MS	MS/MS	MS/MS	MS/MS	MS/MS	MS/MS	MS/MS	MS/MS	MS/MS	MS/MS	MS/MS	MS/MS	MS/MS	MS/MS	MS/MS	MS/MS	MS/MS	1	1	1	1	1	1	1	1	1	1	1	1	1	1	1	1	1	1	1	1	1	28504060	1143140	1487070	1379620	1408450	1343900	1397420	1357850	1406230	1238880	1576800	1371000	1240070	1257220	1686010	1218540	1282710	1359820	1460310	1311220	1268700	1309100			27841	1033	21
LTELWAYPWEGAPAK	LTELWAYPWEGAPAK	15	0	1730.87	MGYG000001302.1_02058	2	0.998346	0.00181761	MS/MS	MS/MS	MS/MS	MS/MS	MS/MS	MS/MS	MS/MS	MS/MS	MS/MS	MS/MS	MS/MS	MS/MS	MS/MS	MS/MS	MS/MS	MS/MS	MS/MS	MS/MS	MS/MS	MS/MS	MS/MS	1	1	1	1	1	1	1	1	1	1	1	1	1	1	1	1	1	1	1	1	1	21639812	532714	461176	1433440	1064110	1254900	1500300	1340630	449919	1586640	553674	1486240	557608	490740	1503240	1216130	1531150	503508	558322	1547570	1489630	578171			27842	11488	21
LTENSSR	LTENSSR	7	0	805.393	MGYG000000196_01950;MGYG000000044_01919;MGYG000003252_00725	2	0.999853	0.000162667	MS/MS	MS/MS	unmatched	unmatched	MS/MS	MS/MS	MS/MS	MS/MS	MS/MS	MS/MS	MS/MS	MS/MS	unmatched	MS/MS	unmatched	MS/MS	unmatched	MS/MS	MS/MS	unmatched	MS/MS	1	1	0	0	1	1	1	1	1	1	1	1	0	1	0	1	0	1	1	0	1	4680278	471851	234182	0	0	116453	426814	347450	267945	346002	288423	394875	389758	0	233805	0	274354	0	331725	380679	0	175962			27843	16840;13459;12483	15
LTEQGEVIFAR	LTEQGEVIFAR	11	0	1261.67	MGYG000003696_00293	2	0.999813	0.000204971	MS/MS	unmatched	MS/MS	MS/MS	MS/MS	MS/MS	MS/MS	MS/MS	MS/MS	MS/MS	MS/MS	MS/MS	MS/MS	MS/MS	MS/MS	MS/MS	MS/MS	MS/MS	MS/MS	MS/MS	MS/MS	1	0	1	1	1	1	1	1	1	1	1	1	1	1	1	1	1	1	1	1	1	11616301	468208	0	877175	906082	664594	505618	441148	569204	499144	411722	457500	601109	407601	497892	1057720	349401	451185	851681	498469	374831	726017			27844	6341	20
LTETGAWR	LTETGAWR	8	0	932.471	MGYG000000196_00596	2	0.999801	0.000219733	MS/MS	MS/MS	MS/MS	unmatched	MS/MS	MS/MS	MS/MS	MS/MS	MS/MS	MS/MS	MS/MS	MS/MS	MS/MS	MS/MS	MS/MS	unmatched	MS/MS	MS/MS	MS/MS	unmatched	MS/MS	1	1	1	0	1	1	1	1	1	1	1	1	1	1	1	0	1	1	1	0	1	6191363	290789	371055	274515	0	335006	434911	325939	437725	149672	501263	359194	214114	427445	390482	274967	0	304138	253232	367329	0	479587			27845	11479	18
LTEVTEVLAK	LTEVTEVLAK	10	0	1101.63	MGYG000000196_04221;MGYG000001346_00561;MGYG000002549_01485	2	0.999987	1.41496e-05	MS/MS	MS/MS	MS/MS	MS/MS	MS/MS	MS/MS	MS/MS	MS/MS	MS/MS	MS/MS	MS/MS	MS/MS	MS/MS	MS/MS	MS/MS	MS/MS	MS/MS	MS/MS	MS/MS	MS/MS	MS/MS	1	1	1	1	1	1	1	1	1	1	1	1	1	1	1	1	1	1	1	1	1	19833850	886762	1119500	770830	1071270	906592	949217	980858	958982	911189	989611	1021560	829672	976887	953696	822509	916390	850450	991564	998476	985631	942204			27846	11139;12667;9811	21
LTEVVPFAPIDENVAK	LTEVVPFAPIDENVAK	16	0	1740.93	MGYG000000138_04058	2	0.998878	0.00123233	MS/MS	MS/MS	MS/MS	MS/MS	MS/MS	MS/MS	MS/MS	MS/MS	MS/MS	unmatched	MS/MS	MS/MS	MS/MS	MS/MS	MS/MS	MS/MS	MS/MS	MS/MS	unmatched	MS/MS	MS/MS	1	1	1	1	1	1	1	1	1	0	1	1	1	1	1	1	1	1	0	1	1	8179589	430463	512945	489973	532504	336440	483947	506292	438535	386082	0	410039	441908	360149	493024	416408	347025	450373	428838	0	363028	351616			27847	14008	19
LTEYAAARPSAEYHAK	LTEYAAARPSAEYHAK	16	1	1776.88	MGYG000002517_02750	2	1	0	MS/MS	MS/MS	MS/MS	MS/MS	MS/MS	MS/MS	MS/MS	MS/MS	MS/MS	MS/MS	MS/MS	MS/MS	MS/MS	MS/MS	MS/MS	MS/MS	MS/MS	MS/MS	MS/MS	MS/MS	MS/MS	2	2	2	2	2	2	2	2	2	2	2	2	2	2	2	2	2	2	2	2	2	29930479	1249433	1517819	1449640	1801236	1452432	1448598	1526715	1646504	1255187	1399653	1431276	1004398	1758312	1720028	1058662	993669	1290196	1394301	1366886	1490495	1675039			27848	802	42
LTEYAAARPSAEYHEGR	LTEYAAARPSAEYHEGR	17	1	1919.91	MGYG000000208_02150	2	0.999967	3.67712e-05	MS/MS	MS/MS	MS/MS	MS/MS	MS/MS	MS/MS	MS/MS	MS/MS	MS/MS	MS/MS	MS/MS	MS/MS	MS/MS	MS/MS	MS/MS	MS/MS	MS/MS	MS/MS	MS/MS	MS/MS	MS/MS	1	1	1	1	1	1	1	1	1	1	1	1	1	1	1	1	1	1	1	1	1	5713103	186008	289996	206142	277237	287454	236517	258656	275689	236492	245365	155607	413899	219025	281006	234320	464605	356831	249674	269395	256233	312952			27849	2155	21
LTFDSSKPDGTMR	LTFDSSKPDGTMR	13	1	1453.69	MGYG000002549_01374	2	0.999998	1.69989e-06	MS/MS	MS/MS	MS/MS	MS/MS	MS/MS	MS/MS	MS/MS	MS/MS	MS/MS	MS/MS	MS/MS	MS/MS	MS/MS	MS/MS	MS/MS	MS/MS	MS/MS	MS/MS	MS/MS	MS/MS	MS/MS	1	1	1	1	1	1	1	1	1	1	1	1	1	1	1	1	1	1	1	1	1	7550449	274396	399728	364556	541695	352081	381792	342027	358553	300340	345678	341433	388972	348781	411767	246562	330791	438829	296261	397632	307978	380597			27850	12148	21
LTFEKGELK	LTFEKGELK	9	1	1063.59	MGYG000002549_03496;MGYG000001346_02393;MGYG000002478_00672	2	0.999996	4.83817e-06	MS/MS	MS/MS	MS/MS	MS/MS	MS/MS	MS/MS	MS/MS	MS/MS	MS/MS	MS/MS	MS/MS	MS/MS	MS/MS	MS/MS	MS/MS	MS/MS	MS/MS	MS/MS	MS/MS	MS/MS	MS/MS	1	1	1	1	1	1	1	1	1	1	1	1	1	1	1	1	1	1	1	1	1	18145347	970443	988395	1137860	1021320	564842	953195	457116	1030970	1046180	842207	766364	823052	995297	835077	740660	815081	714922	804488	1031290	992534	614054			27851	5073;5686;5392	21
LTFGFDYFHK	LTFGFDYFHK	10	0	1273.61	MGYG000003697_02942	2	0.999785	0.000235276	unmatched	unmatched	MS/MS	MS/MS	MS/MS	MS/MS	unmatched	MS/MS	MS/MS	MS/MS	MS/MS	unmatched	unmatched	unmatched	unmatched	MS/MS	MS/MS	unmatched	MS/MS	unmatched	MS/MS	0	0	1	1	1	1	0	1	1	1	1	0	0	0	0	1	1	0	1	0	1	216380	0	0	28707	29196	18301	7464	0	11143	13244	34165	16143	0	0	0	0	17013	13546	0	9369	0	18085			27852	2277	12
LTFLDTPGHEAFTAMR	LTFLDTPGHEAFTAMR	16	0	1805.88	MGYG000001328_01535	2	0.999994	6.14579e-06	MS/MS	MS/MS	MS/MS	MS/MS	MS/MS	MS/MS	MS/MS	MS/MS	MS/MS	MS/MS	MS/MS	MS/MS	MS/MS	MS/MS	MS/MS	MS/MS	MS/MS	MS/MS	MS/MS	MS/MS	MS/MS	2	2	1	1	1	2	1	1	1	1	1	1	1	1	1	1	1	1	1	1	2	17550953	1639259	1689728	698769	525991	758170	1986966	510950	562665	532615	607000	604367	657655	737393	664454	498552	531818	560415	585988	639276	730329	1828593			27853	9240	25
LTFLLTGQR	LTFLLTGQR	9	0	1047.61	MGYG000003696_01490	2	0.999947	5.79714e-05	MS/MS	MS/MS	MS/MS	MS/MS	MS/MS	MS/MS	MS/MS	MS/MS	MS/MS	MS/MS	MS/MS	MS/MS	MS/MS	MS/MS	MS/MS	MS/MS	MS/MS	MS/MS	MS/MS	MS/MS	MS/MS	1	1	1	1	1	1	1	1	1	1	1	1	1	1	1	1	1	1	1	1	1	11105369	470321	519196	494434	506441	442882	518918	422326	605643	537495	549105	531298	503411	508481	541416	483288	685054	522789	610543	522041	568313	561974			27854	13754	21
LTFNPDR	LTFNPDR	7	0	861.434	MGYG000000044_01042	2	0.999612	0.000427076	MS/MS	MS/MS	MS/MS	MS/MS	MS/MS	MS/MS	MS/MS	MS/MS	MS/MS	MS/MS	MS/MS	MS/MS	MS/MS	MS/MS	MS/MS	MS/MS	MS/MS	MS/MS	MS/MS	MS/MS	MS/MS	1	1	1	1	1	1	1	1	1	1	1	1	1	1	1	1	1	1	1	1	1	75982060	2466790	3469030	3506120	4833080	3282170	3019760	3151890	3528350	3373600	3967760	3400540	3437090	4275830	3219760	3644820	2836230	4810130	4104600	4058210	3944130	3652170			27855	60	21
LTFNPDRNNTSLENPFSDVAFIAK	LTFNPDRNNTSLENPFSDVAFIAK	24	1	2709.34	MGYG000000044_01042	2	1	3.25706e-07	MS/MS	MS/MS	MS/MS	MS/MS	MS/MS	MS/MS	MS/MS	MS/MS	MS/MS	MS/MS	MS/MS	MS/MS	MS/MS	MS/MS	MS/MS	MS/MS	MS/MS	MS/MS	MS/MS	MS/MS	MS/MS	1	1	1	1	1	1	1	1	1	1	1	1	1	1	1	1	1	1	1	1	1	46125820	2331230	2038470	2217360	2254030	2192450	2295290	2240360	2213750	2059370	2165120	2187610	2259710	2193120	2069360	2117760	2309810	2268160	2222340	2052610	2311600	2126310			27856	60	21
LTFTPVTAQYVK	LTFTPVTAQYVK	12	0	1366.75	MGYG000000196_03932	2	1	1.94717e-07	MS/MS	MS/MS	MS/MS	MS/MS	MS/MS	MS/MS	MS/MS	MS/MS	MS/MS	MS/MS	MS/MS	MS/MS	MS/MS	MS/MS	MS/MS	MS/MS	MS/MS	MS/MS	MS/MS	MS/MS	MS/MS	1	1	1	1	1	1	1	1	1	1	1	1	1	1	1	1	1	1	1	1	1	47126870	2323920	2371900	2145840	2166270	2345830	2183990	2101210	2256800	2256320	2174180	2134370	2443530	2204840	2365700	2360960	2273940	2186550	2399760	1952830	2145960	2332170			27857	781	21
LTFVEFFK	LTFVEFFK	8	0	1029.55	MGYG000001345_02578;MGYG000000003_01656;MGYG000004797_04024;MGYG000002549_02277	2	0.999999	7.13963e-07	MS/MS	MS/MS	MS/MS	MS/MS	MS/MS	MS/MS	MS/MS	MS/MS	MS/MS	MS/MS	MS/MS	MS/MS	MS/MS	MS/MS	MS/MS	MS/MS	MS/MS	MS/MS	MS/MS	MS/MS	MS/MS	1	1	1	1	1	1	1	1	1	1	1	1	1	1	1	1	1	1	1	1	1	5649932	243767	265409	268618	255607	261531	249480	261576	286263	271612	249939	262202	276188	245369	279829	279593	304790	292429	298482	262354	259850	275044			27858	5734;13799;16267;5866	21
LTGADAAVVALPSWLSR	LTGADAAVVALPSWLSR	17	0	1725.94	MGYG000003937_00239	2	0.997413	0.00284529	unmatched	unmatched	MS/MS	unmatched	unmatched	unmatched	unmatched	unmatched	unmatched	unmatched	unmatched	MS/MS	unmatched	unmatched	unmatched	unmatched	MS/MS	unmatched	MS/MS	MS/MS	unmatched	0	0	1	0	0	0	0	0	0	0	0	1	0	0	0	0	1	0	1	1	0	3630661	0	0	682878	0	0	0	0	0	0	0	0	758317	0	0	0	0	807806	0	657199	724461	0			27859	2739	5
LTGAEAPVVALPAWLNR	LTGAEAPVVALPAWLNR	17	0	1776.99	MGYG000001300_02187	2	0.999998	2.47537e-06	MS/MS	MS/MS	MS/MS	MS/MS	MS/MS	MS/MS	MS/MS	MS/MS	MS/MS	MS/MS	MS/MS	MS/MS	MS/MS	MS/MS	MS/MS	MS/MS	MS/MS	MS/MS	MS/MS	MS/MS	MS/MS	2	2	2	2	2	2	2	2	2	2	2	2	2	2	2	2	2	2	2	2	2	177805304	8312162	8419897	8767913	8893949	8595555	8607127	8160177	8299302	7824533	8119645	8736279	8200531	8528789	9055672	8532185	8432373	8590400	8193713	8149693	8498235	8887174			27860	1125	42
LTGAGMMDC(UniMod:4)K	LTGAGMMDCK	10	0	1082.46	MGYG000000144_02139	2	0.999997	3.24529e-06	MS/MS	MS/MS	MS/MS	MS/MS	MS/MS	MS/MS	unmatched	MS/MS	MS/MS	unmatched	unmatched	unmatched	MS/MS	MS/MS	unmatched	MS/MS	MS/MS	unmatched	MS/MS	MS/MS	unmatched	1	1	1	1	1	1	0	1	1	0	0	0	1	1	0	1	1	0	1	1	0	3672529	266333	217651	257993	253856	293009	270374	0	260050	246706	0	0	0	306050	232116	0	236192	329644	0	240606	261949	0			27861	16053	14
LTGALSAQNIR	LTGALSAQNIR	11	0	1142.64	MGYG000000196_00432;MGYG000001337_01421;MGYG000002549_00282	2	0.999995	5.41183e-06	MS/MS	MS/MS	MS/MS	MS/MS	MS/MS	MS/MS	MS/MS	MS/MS	MS/MS	MS/MS	MS/MS	MS/MS	MS/MS	MS/MS	MS/MS	MS/MS	MS/MS	MS/MS	MS/MS	MS/MS	MS/MS	1	1	1	1	1	1	1	1	1	1	1	1	1	1	1	1	1	1	1	1	1	55220010	2495700	2555500	2833310	2523640	2672920	2312550	2697640	3040030	2936280	2780640	2594810	2197340	2600540	2498040	2474010	2753570	2601950	2470810	2888850	2438680	2853200			27862	6822;6988;6126	21
LTGAWPGVALTEK	LTGAWPGVALTEK	13	0	1341.73	MGYG000002482_00243	2	0.999862	0.000150083	MS/MS	MS/MS	MS/MS	MS/MS	MS/MS	MS/MS	MS/MS	MS/MS	MS/MS	MS/MS	MS/MS	MS/MS	MS/MS	MS/MS	MS/MS	MS/MS	MS/MS	MS/MS	MS/MS	MS/MS	MS/MS	1	1	1	1	1	1	1	1	1	1	1	1	1	1	1	1	1	1	1	1	1	13826694	556250	753473	678356	648558	664232	738250	641398	622811	517418	741363	587254	705209	706438	599971	745740	674984	672038	682471	680712	612399	597369			27863	5170	21
LTGDFSILGIGR	LTGDFSILGIGR	12	0	1247.69	MGYG000002549_01378	2	0.999984	1.70673e-05	unmatched	MS/MS	MS/MS	MS/MS	MS/MS	unmatched	MS/MS	MS/MS	MS/MS	MS/MS	MS/MS	MS/MS	MS/MS	MS/MS	unmatched	MS/MS	unmatched	unmatched	unmatched	MS/MS	MS/MS	0	1	1	1	1	0	1	1	1	1	1	1	1	1	0	1	0	0	0	1	1	3772031	0	256897	275946	342102	226721	0	214724	215818	278176	308800	246280	289670	308486	180802	0	115798	0	0	0	215719	296092			27864	1991	15
LTGDSGEYTC(UniMod:4)DALIIATGASAR	LTGDSGEYTCDALIIATGASAR	22	0	2241.06	MGYG000002506_00214	2	0.999774	0.000249022	MS/MS	MS/MS	unmatched	MS/MS	MS/MS	MS/MS	MS/MS	MS/MS	MS/MS	MS/MS	MS/MS	MS/MS	MS/MS	MS/MS	MS/MS	MS/MS	MS/MS	MS/MS	MS/MS	MS/MS	MS/MS	1	1	0	1	1	1	1	1	1	1	1	1	1	1	1	1	1	1	1	1	1	74512130	1560620	4277590	0	3019880	4892470	3744180	2817160	3640400	3717980	3632310	3700030	4019220	5476940	5470970	5026490	2043990	2630650	3499710	3077000	4964820	3299720			27865	1755	20
LTGDSIYDQTK	LTGDSIYDQTK	11	0	1239.6	MGYG000002293_02687	2	0.99997	3.25572e-05	unmatched	MS/MS	MS/MS	MS/MS	MS/MS	MS/MS	MS/MS	MS/MS	MS/MS	MS/MS	MS/MS	MS/MS	MS/MS	MS/MS	MS/MS	MS/MS	MS/MS	MS/MS	MS/MS	MS/MS	MS/MS	0	1	1	1	1	1	1	1	1	1	1	1	1	1	1	1	1	1	1	1	1	15047157	0	928813	601469	706043	667760	702997	812096	732830	800801	648679	857723	810209	744800	779918	1157490	656764	584532	597576	619474	840132	797051			27866	12784	20
LTGENAPMTLLPAWLER	LTGENAPMTLLPAWLER	17	0	1910.99	MGYG000002057_00261	2	0.999829	0.000186987	MS/MS	MS/MS	MS/MS	MS/MS	MS/MS	MS/MS	MS/MS	MS/MS	MS/MS	MS/MS	MS/MS	MS/MS	MS/MS	MS/MS	MS/MS	MS/MS	MS/MS	MS/MS	MS/MS	MS/MS	MS/MS	1	1	1	1	1	1	1	1	1	1	1	1	1	1	1	1	1	1	1	1	1	9552269	513652	478105	399303	449710	439840	415827	495102	464880	565681	478506	628027	467818	308824	291363	427647	449810	435037	421189	585131	377135	459682			27867	5274	21
LTGGMTLK	LTGGMTLK	8	0	819.452	MGYG000002281_01639;MGYG000000196_00769	2	0.999748	0.000276105	unmatched	MS/MS	MS/MS	MS/MS	MS/MS	MS/MS	MS/MS	MS/MS	MS/MS	unmatched	MS/MS	unmatched	MS/MS	MS/MS	MS/MS	MS/MS	MS/MS	MS/MS	unmatched	unmatched	unmatched	0	1	1	1	1	1	1	1	1	0	1	0	1	1	1	1	1	1	0	0	0	11796818	0	663089	658598	506956	673917	634929	840661	722736	887203	0	740969	0	899348	897437	685482	1142870	841553	1001070	0	0	0			27868	2604;1379	15
LTGGSAEDAAKR	LTGGSAEDAAKR	12	1	1174.59	MGYG000002506_03165	2	0.999792	0.000230684	MS/MS	MS/MS	MS/MS	MS/MS	MS/MS	unmatched	MS/MS	MS/MS	MS/MS	MS/MS	MS/MS	MS/MS	MS/MS	MS/MS	unmatched	MS/MS	unmatched	MS/MS	MS/MS	MS/MS	MS/MS	1	1	1	1	1	0	1	1	1	1	1	1	1	1	0	1	0	1	1	1	1	2481292	110637	130387	113191	126095	211303	0	94025	183826	142358	204924	169157	87225	142163	185427	0	108239	0	114497	95750	151215	110873			27869	1432	18
LTGGWLAGDLK	LTGGWLAGDLK	11	0	1129.61	MGYG000001415_00852	2	0.999995	5.32229e-06	MS/MS	MS/MS	MS/MS	MS/MS	MS/MS	MS/MS	MS/MS	MS/MS	MS/MS	MS/MS	MS/MS	MS/MS	MS/MS	MS/MS	MS/MS	MS/MS	MS/MS	MS/MS	MS/MS	MS/MS	MS/MS	1	1	1	1	1	1	1	1	1	1	1	1	1	1	1	1	1	1	1	1	1	15586073	739789	730191	719416	669481	818841	832956	686273	718823	761839	685521	761459	848241	702185	760948	807662	652148	768588	680490	824601	782929	633692			27870	2650	21
LTGGWQAGDLK	LTGGWQAGDLK	11	0	1144.59	MGYG000000003_01805	2	0.999987	1.45391e-05	unmatched	MS/MS	unmatched	MS/MS	MS/MS	MS/MS	MS/MS	MS/MS	unmatched	unmatched	unmatched	unmatched	unmatched	unmatched	unmatched	unmatched	MS/MS	MS/MS	unmatched	MS/MS	unmatched	0	1	0	1	1	1	1	1	0	0	0	0	0	0	0	0	1	1	0	1	0	19524130	0	1914210	0	1741140	2220950	2088940	2861140	2337050	0	0	0	0	0	0	0	0	2244010	2049130	0	2067560	0			27871	1488	9
LTGISMR	LTGISMR	7	0	776.421	MGYG000003697_01698	2	0.999974	2.84586e-05	MS/MS	MS/MS	MS/MS	MS/MS	MS/MS	MS/MS	MS/MS	MS/MS	MS/MS	MS/MS	MS/MS	MS/MS	MS/MS	MS/MS	MS/MS	MS/MS	MS/MS	MS/MS	MS/MS	MS/MS	MS/MS	1	1	1	1	1	1	1	1	1	1	1	1	1	1	1	1	1	1	1	1	1	1072636700	47540200	52179700	52192000	50059300	50656200	51793700	49839000	51881600	52639700	51500900	50071300	49290500	51662300	53209700	48252100	53189900	48529300	51744100	52048800	51509900	52846500			27872	58	21
LTGITLAAVDEK	LTGITLAAVDEK	12	0	1229.69	MGYG000000179_02174	2	0.999384	0.000684805	MS/MS	unmatched	MS/MS	MS/MS	MS/MS	MS/MS	unmatched	unmatched	unmatched	MS/MS	unmatched	MS/MS	MS/MS	MS/MS	MS/MS	MS/MS	MS/MS	MS/MS	MS/MS	MS/MS	MS/MS	1	0	1	1	1	1	0	0	0	1	0	1	1	1	1	1	1	1	1	1	1	13982618	646083	0	921763	781816	748845	853832	0	0	0	969056	0	856030	850517	763692	1262840	729808	893618	758615	1264220	830648	851235			27873	709	16
LTGKEPSK	LTGKEPSK	8	1	858.481	MGYG000000249_01105;MGYG000000146_00016;MGYG000002445_01951;MGYG000001374_00251	2	0.999992	9.19362e-06	MS/MS	MS/MS	MS/MS	unmatched	unmatched	MS/MS	MS/MS	MS/MS	MS/MS	MS/MS	MS/MS	unmatched	unmatched	unmatched	MS/MS	MS/MS	unmatched	unmatched	unmatched	MS/MS	MS/MS	1	1	1	0	0	1	1	1	1	1	1	0	0	0	1	1	0	0	0	1	1	14794346	1126530	1038700	1152170	0	0	1469430	1000780	987016	1068110	1108630	1120630	0	0	0	1285370	1021470	0	0	0	1214580	1200930			27874	3388;3029;2624;3304	13
LTGLAQGVR	LTGLAQGVR	9	0	913.534	MGYG000002293_00969	2	0.999975	2.73464e-05	MS/MS	MS/MS	MS/MS	MS/MS	MS/MS	MS/MS	MS/MS	MS/MS	MS/MS	MS/MS	MS/MS	MS/MS	MS/MS	MS/MS	MS/MS	MS/MS	MS/MS	MS/MS	MS/MS	MS/MS	MS/MS	1	1	1	1	1	1	1	1	1	1	1	1	1	1	1	1	1	1	1	1	1	88263950	4031000	4646620	4364730	3964220	4586870	4241910	4305510	4242240	4157880	4180030	3829260	4511500	3907250	4119800	3890680	3942270	4543550	3860920	4047050	4709690	4180970			27875	2267	21
LTGLEPGELFVHR	LTGLEPGELFVHR	13	0	1466.79	MGYG000002506_04261	2	0.999999	9.27709e-07	MS/MS	MS/MS	MS/MS	MS/MS	MS/MS	MS/MS	MS/MS	MS/MS	MS/MS	MS/MS	MS/MS	MS/MS	MS/MS	MS/MS	MS/MS	MS/MS	MS/MS	MS/MS	MS/MS	MS/MS	MS/MS	1	1	1	1	1	1	1	1	1	1	1	1	1	1	1	1	1	1	1	1	1	21415689	928376	1029650	1037120	1112110	886802	1052980	1086780	964123	905445	1070550	1018220	952522	1030180	1031220	1054250	1009850	1135990	993437	996924	1020140	1099020			27876	8072	21
LTGLFSAER	LTGLFSAER	9	0	992.529	MGYG000002396_01489;MGYG000002395_00597	2	0.999981	2.06404e-05	MS/MS	MS/MS	MS/MS	MS/MS	MS/MS	MS/MS	MS/MS	MS/MS	MS/MS	MS/MS	MS/MS	MS/MS	MS/MS	MS/MS	MS/MS	MS/MS	MS/MS	MS/MS	MS/MS	MS/MS	MS/MS	1	1	1	1	1	1	1	1	1	1	1	1	1	1	1	1	1	1	1	1	1	53709960	2192900	2684410	2643460	2461720	2923470	2541690	2300280	2756060	3400400	2444000	2482480	2639750	1975370	2288910	2418050	2853940	2852860	2241730	2190170	2868790	2549520			27877	6873;7681	21
LTGLNDADYYVVSLK	LTGLNDADYYVVSLK	15	0	1669.86	MGYG000000003_02298	2	0.99999	1.10398e-05	MS/MS	MS/MS	MS/MS	MS/MS	MS/MS	MS/MS	MS/MS	MS/MS	MS/MS	MS/MS	MS/MS	MS/MS	MS/MS	MS/MS	MS/MS	MS/MS	MS/MS	MS/MS	MS/MS	MS/MS	MS/MS	1	1	1	1	1	1	1	1	1	1	1	1	1	1	1	1	1	1	1	1	1	6142129	331143	320640	225614	266935	271771	244977	269884	351547	279222	332740	299678	291024	225035	332965	327023	258016	246203	312369	308199	341020	306124			27878	5651	21
LTGMAFRVPTPNVSVVDLTVR	LTGMAFRVPTPNVSVVDLTVR	21	1	2271.24	MGYG000002500_02020;MGYG000002506_01169;MGYG000002515_01238;MGYG000002507_01945	2	0.999997	2.9965e-06	MS/MS	MS/MS	MS/MS	MS/MS	MS/MS	MS/MS	MS/MS	MS/MS	MS/MS	MS/MS	MS/MS	MS/MS	MS/MS	MS/MS	MS/MS	MS/MS	MS/MS	MS/MS	MS/MS	MS/MS	MS/MS	1	1	1	1	1	1	1	1	1	1	1	1	1	1	1	1	1	1	1	1	1	247479500	13093200	11985500	11321700	11953900	12018700	11546700	12414600	12141300	11786700	12442000	12441100	11651600	11449100	12945600	11062800	11547600	11174800	10368100	11149800	11789600	11195100			27879	142;99;112;100	21
LTGMSFR	LTGMSFR	7	0	810.406	MGYG000001663_01854;MGYG000001302.1_00095;MGYG000002371_00582;MGYG000000420_01193;MGYG000001307_02684;MGYG000002514_00454	2	0.999812	0.000206908	MS/MS	MS/MS	MS/MS	MS/MS	MS/MS	MS/MS	MS/MS	MS/MS	MS/MS	MS/MS	MS/MS	MS/MS	MS/MS	MS/MS	MS/MS	MS/MS	MS/MS	MS/MS	MS/MS	MS/MS	MS/MS	1	1	1	1	1	1	1	1	1	1	1	1	1	1	1	1	1	1	1	1	1	44439880	1729920	2595910	2493040	1950080	1991880	1962370	1868140	1909670	1884540	2490680	2530200	1906790	2347610	1870810	1812200	2034850	2071590	2046020	2395520	1955840	2592220			27880	1090;2452;294;4056;120;1017	21
LTGMSFRVPTPNVSVVDLTVR	LTGMSFRVPTPNVSVVDLTVR	21	1	2287.24	MGYG000001307_02684	2	0.999971	3.16893e-05	MS/MS	MS/MS	MS/MS	MS/MS	MS/MS	MS/MS	MS/MS	MS/MS	MS/MS	MS/MS	MS/MS	MS/MS	MS/MS	MS/MS	MS/MS	MS/MS	MS/MS	MS/MS	MS/MS	MS/MS	MS/MS	1	1	1	1	1	1	1	1	1	1	1	1	1	1	1	1	1	1	1	1	1	399474300	13599100	18573400	19201800	18999200	18475300	19709700	19376000	19255400	20311700	18737200	18849800	19442700	19045900	18910100	19908000	19456500	19799900	19809500	19759800	19815800	18437500			27881	120	21
LTGMVQDAQQNK	LTGMVQDAQQNK	12	0	1331.65	MGYG000002507_01479;MGYG000002506_01728	2	0.999998	2.07698e-06	MS/MS	MS/MS	MS/MS	MS/MS	MS/MS	MS/MS	MS/MS	MS/MS	MS/MS	MS/MS	MS/MS	MS/MS	MS/MS	MS/MS	MS/MS	MS/MS	MS/MS	MS/MS	MS/MS	MS/MS	MS/MS	1	1	1	1	1	1	1	1	1	1	1	1	1	1	1	1	1	1	1	1	1	71783480	3757190	3405340	3354630	3241330	3311630	3442610	3303280	3302050	3177830	3486560	3405970	3225670	4029750	3352600	3183530	3106150	3729050	3300630	3340130	3361300	3966250			27882	690;684	21
LTGNAEGVK	LTGNAEGVK	9	0	887.471	MGYG000000074_02219	2	0.999953	5.14756e-05	MS/MS	MS/MS	MS/MS	MS/MS	MS/MS	MS/MS	MS/MS	MS/MS	MS/MS	MS/MS	MS/MS	MS/MS	MS/MS	MS/MS	MS/MS	MS/MS	MS/MS	MS/MS	MS/MS	MS/MS	MS/MS	1	1	1	1	1	1	1	1	1	1	1	1	1	1	1	1	1	1	1	1	1	20378313	1122390	1003690	921768	956648	1079620	1070220	963791	1073710	929862	891752	998246	756621	783062	1116420	1035270	976944	919766	923025	1011910	924819	918779			27883	8012	21
LTGNIFADITPIK	LTGNIFADITPIK	13	0	1401.79	MGYG000002293_00305	2	0.999815	0.000203831	MS/MS	MS/MS	MS/MS	unmatched	MS/MS	MS/MS	MS/MS	MS/MS	MS/MS	MS/MS	MS/MS	MS/MS	MS/MS	MS/MS	MS/MS	MS/MS	MS/MS	MS/MS	MS/MS	MS/MS	MS/MS	1	1	1	0	1	1	1	1	1	1	1	1	1	1	1	1	1	1	1	1	1	14319680	658054	753920	800876	0	748488	828450	755919	794135	714481	720412	693058	663491	727316	735100	567971	720065	637265	625707	658477	710009	806486			27884	1872	20
LTGNKWNDR	LTGNKWNDR	9	1	1102.55	MGYG000002549_00043	2	0.999994	6.65069e-06	MS/MS	MS/MS	MS/MS	MS/MS	MS/MS	MS/MS	MS/MS	MS/MS	MS/MS	MS/MS	MS/MS	MS/MS	MS/MS	MS/MS	MS/MS	MS/MS	MS/MS	MS/MS	MS/MS	MS/MS	MS/MS	1	1	1	1	1	1	1	1	1	1	1	1	1	1	1	1	1	1	1	1	1	4474741	122880	227670	309427	270484	256478	172098	217623	244365	182398	243826	225458	178048	251141	289928	148005	169406	149490	241755	179636	201369	193256			27885	1272	21
LTGNTLEVAQLHSTLGR	LTGNTLEVAQLHSTLGR	17	0	1808.97	MGYG000002506_02636	2	1	1.94717e-07	MS/MS	MS/MS	MS/MS	MS/MS	MS/MS	MS/MS	MS/MS	MS/MS	MS/MS	MS/MS	MS/MS	MS/MS	MS/MS	MS/MS	MS/MS	MS/MS	MS/MS	MS/MS	MS/MS	MS/MS	MS/MS	2	2	2	2	2	2	2	2	2	2	2	2	2	2	2	2	2	2	2	2	2	324760750	14635340	15697090	15523210	15687810	16408480	15510840	15369880	15849290	15357970	15830810	15969780	13987450	15366870	15063580	15083240	15161720	15366830	15728600	15562810	15955440	15643710			27886	345	42
LTGRPIC(UniMod:4)VTAAADILR	LTGRPICVTAAADILR	16	1	1725.96	MGYG000002506_04853	2	1	0	MS/MS	MS/MS	MS/MS	MS/MS	MS/MS	MS/MS	MS/MS	MS/MS	MS/MS	MS/MS	MS/MS	MS/MS	MS/MS	MS/MS	MS/MS	MS/MS	MS/MS	MS/MS	MS/MS	MS/MS	MS/MS	2	2	2	2	2	2	2	2	2	2	2	2	2	2	2	2	2	2	2	2	2	142682330	5629200	6720310	7379400	6783430	6064460	7110940	7176710	7405740	7398630	7052830	7173340	5386040	7093640	6909220	5936590	7361100	7069310	7109840	7335100	6429820	6156680			27887	934	42
LTGSAAEKNK	LTGSAAEKNK	10	1	1017.55	MGYG000000038_01297	2	0.993874	0.00671147	MS/MS	MS/MS	MS/MS	MS/MS	MS/MS	MS/MS	MS/MS	MS/MS	unmatched	MS/MS	unmatched	MS/MS	MS/MS	unmatched	MS/MS	MS/MS	MS/MS	MS/MS	MS/MS	MS/MS	MS/MS	1	1	1	1	1	1	1	1	0	1	0	1	1	0	1	1	1	1	1	1	1	6328654	225548	375329	491871	304415	338868	346986	325695	217300	0	318658	0	226876	273096	0	553673	470461	536853	279811	371620	266087	405507			27888	15134	18
LTGSFGYYQR	LTGSFGYYQR	10	0	1190.57	MGYG000002834_00163;MGYG000003697_02612;MGYG000002603_00982	2	1	3.89434e-07	MS/MS	MS/MS	MS/MS	MS/MS	MS/MS	MS/MS	MS/MS	MS/MS	MS/MS	MS/MS	MS/MS	MS/MS	MS/MS	MS/MS	MS/MS	MS/MS	MS/MS	MS/MS	MS/MS	MS/MS	MS/MS	1	1	1	1	1	1	1	1	1	1	1	1	1	1	1	1	1	1	1	1	1	62845590	3549000	2868020	2889640	2745860	2909370	2887190	2875960	2872340	2797080	2939920	3021790	3503300	2959420	3118310	3276930	3022280	2727830	2996400	2853730	2987630	3043590			27889	1703;889;716	21
LTGTLTTTR	LTGTLTTTR	9	0	962.539	MGYG000003697_02590	2	0.999681	0.000348944	MS/MS	MS/MS	MS/MS	MS/MS	MS/MS	MS/MS	MS/MS	MS/MS	MS/MS	MS/MS	MS/MS	MS/MS	MS/MS	MS/MS	MS/MS	MS/MS	MS/MS	MS/MS	MS/MS	MS/MS	MS/MS	1	1	1	1	1	1	1	1	1	1	1	1	1	1	1	1	1	1	1	1	1	16076226	759597	771072	868007	720914	814450	771798	748766	803812	776943	759046	767033	637986	778980	815775	566696	787625	723670	852672	789818	837972	723594			27890	3289	21
LTGVQWLK	LTGVQWLK	8	0	943.549	MGYG000000370_00207;MGYG000002993_00341	2	0.999925	8.33674e-05	MS/MS	MS/MS	MS/MS	MS/MS	MS/MS	MS/MS	MS/MS	MS/MS	MS/MS	MS/MS	MS/MS	MS/MS	MS/MS	MS/MS	MS/MS	MS/MS	MS/MS	MS/MS	MS/MS	MS/MS	MS/MS	1	1	1	1	1	1	1	1	1	1	1	1	1	1	1	1	1	1	1	1	1	46946540	2070000	2214580	2343080	2097590	2223380	2220290	2150710	2342740	2244110	2152050	2202420	2159850	2280920	2213850	2084710	2348210	2324240	2315640	2302990	2386250	2268930			27891	1200;1206	21
LTGVSEELGATR	LTGVSEELGATR	12	0	1231.64	MGYG000002506_04635	2	0.999993	8.04758e-06	MS/MS	MS/MS	MS/MS	MS/MS	MS/MS	MS/MS	MS/MS	MS/MS	MS/MS	MS/MS	MS/MS	MS/MS	MS/MS	MS/MS	MS/MS	MS/MS	MS/MS	MS/MS	MS/MS	MS/MS	MS/MS	1	1	1	1	1	1	1	1	1	1	1	1	1	1	1	1	1	1	1	1	1	43397690	2139300	2356850	2143600	1918340	1707790	2184370	2165810	2146500	1816170	2337150	2029860	2221790	2186110	1879460	2120300	2035290	1845810	2246170	1916040	1997940	2003040			27892	5015	21
LTHDMENVFQEVR	LTHDMENVFQEVR	13	0	1616.76	MGYG000002517_01392	2	1	3.89434e-07	MS/MS	MS/MS	MS/MS	MS/MS	MS/MS	MS/MS	MS/MS	MS/MS	MS/MS	MS/MS	MS/MS	MS/MS	MS/MS	MS/MS	MS/MS	MS/MS	MS/MS	MS/MS	MS/MS	MS/MS	MS/MS	2	2	2	2	2	2	2	2	2	2	2	2	2	2	2	2	2	2	2	2	2	136748240	6198280	6502370	6237310	6786990	6858190	6751850	6563260	6017290	6502230	6575330	6661370	6622160	6740730	6163830	6147540	6606180	6595430	6173790	6654620	6714460	6675030			27893	318	42
LTHIPTGIVISC(UniMod:4)QDEK	LTHIPTGIVISCQDEK	16	0	1809.93	MGYG000000208_02423	2	0.998017	0.00220239	unmatched	unmatched	MS/MS	MS/MS	MS/MS	MS/MS	unmatched	MS/MS	MS/MS	MS/MS	MS/MS	MS/MS	MS/MS	MS/MS	MS/MS	MS/MS	MS/MS	MS/MS	MS/MS	MS/MS	unmatched	0	0	1	1	1	1	0	1	1	1	1	1	1	1	1	1	1	1	1	1	0	2396813	0	0	203718	173986	115682	135265	0	202497	146190	146234	174447	78163	134533	105790	112606	139577	140250	137886	130598	119391	0			27894	9579	17
LTHKETK	LTHKETK	7	1	855.481	MGYG000003363_00420;MGYG000003022_00144	2	0.999894	0.000116531	unmatched	unmatched	unmatched	unmatched	unmatched	MS/MS	unmatched	MS/MS	unmatched	unmatched	unmatched	MS/MS	unmatched	unmatched	MS/MS	unmatched	unmatched	unmatched	unmatched	unmatched	unmatched	0	0	0	0	0	1	0	1	0	0	0	1	0	0	1	0	0	0	0	0	0	436226	0	0	0	0	0	80542	0	94393	0	0	0	135043	0	0	126247	0	0	0	0	0	0			27895	17295;12059	4
LTHQFQGVLTGK	LTHQFQGVLTGK	12	0	1327.72	MGYG000000644_00327;MGYG000003697_02127;MGYG000002293_02206	2	0.999927	8.04035e-05	MS/MS	MS/MS	MS/MS	MS/MS	MS/MS	MS/MS	MS/MS	MS/MS	MS/MS	MS/MS	MS/MS	MS/MS	MS/MS	MS/MS	MS/MS	MS/MS	MS/MS	MS/MS	MS/MS	MS/MS	MS/MS	1	1	1	1	2	1	2	1	1	2	2	1	2	1	2	2	2	2	2	2	2	18574654	442334	584805	521703	583381	1093559	713912	1050518	647677	599814	924895	1162042	481477	1081222	582178	1151251	1333369	1042071	1294195	1055735	1272293	956223			27896	1499;1999;1509	33
LTHTGLWDVDPVNLFR	LTHTGLWDVDPVNLFR	16	0	1881.97	MGYG000002993_01709	2	0.999441	0.000614021	unmatched	unmatched	unmatched	unmatched	MS/MS	unmatched	unmatched	unmatched	unmatched	unmatched	unmatched	unmatched	MS/MS	unmatched	unmatched	unmatched	MS/MS	unmatched	unmatched	MS/MS	unmatched	0	0	0	0	1	0	0	0	0	0	0	0	1	0	0	0	1	0	0	1	0	3059628	0	0	0	0	681338	0	0	0	0	0	0	0	687792	0	0	0	818480	0	0	872018	0			27897	6380	4
LTHYALDGFR	LTHYALDGFR	10	0	1191.6	MGYG000000044_01892	2	0.999983	1.87561e-05	MS/MS	MS/MS	MS/MS	MS/MS	MS/MS	MS/MS	MS/MS	MS/MS	MS/MS	MS/MS	MS/MS	MS/MS	MS/MS	MS/MS	MS/MS	MS/MS	MS/MS	MS/MS	MS/MS	MS/MS	MS/MS	1	1	1	1	1	1	1	1	1	1	1	1	1	1	1	1	1	1	1	1	1	3823099	236068	159525	182194	145474	175340	211314	187277	184267	163318	204125	121067	216703	173953	152209	162778	180672	207989	202394	169018	197617	189797			27898	14712	21
LTHYPSGIVVYSQTEK	LTHYPSGIVVYSQTEK	16	0	1820.93	MGYG000002517_01888	2	0.998287	0.00190246	MS/MS	MS/MS	unmatched	unmatched	unmatched	MS/MS	unmatched	MS/MS	unmatched	unmatched	MS/MS	MS/MS	unmatched	MS/MS	unmatched	MS/MS	MS/MS	MS/MS	MS/MS	MS/MS	MS/MS	1	1	0	0	0	1	0	1	0	0	1	1	0	1	0	1	1	1	1	1	1	18815964	1059460	1306800	0	0	0	1974870	0	1689850	0	0	1543470	1184520	0	2248180	0	1198520	1520670	964304	1569590	1341410	1214320			27899	4594	13
LTIAPALLK	LTIAPALLK	9	0	938.616	MGYG000002497_02417;MGYG000002506_04140;MGYG000002500_00823;MGYG000000107_03746	2	0.999999	6.54271e-07	MS/MS	MS/MS	MS/MS	MS/MS	MS/MS	MS/MS	MS/MS	MS/MS	MS/MS	MS/MS	MS/MS	MS/MS	MS/MS	MS/MS	MS/MS	MS/MS	MS/MS	MS/MS	MS/MS	MS/MS	MS/MS	1	1	1	1	1	1	1	1	1	1	1	1	1	1	1	1	1	1	1	1	1	43371180	1915360	1990790	2118270	2072480	2094110	2142020	2068030	2046460	2101780	2043120	1984570	1840520	2069490	2031290	1894340	2127650	2287360	2157080	2141400	2121810	2123250			27900	1778;371;2273;583	21
LTIAPNLLK	LTIAPNLLK	9	0	981.622	MGYG000002323_02992;MGYG000002506_01978;MGYG000002534_03556	2	0.999996	4.47851e-06	MS/MS	MS/MS	MS/MS	MS/MS	MS/MS	MS/MS	MS/MS	MS/MS	MS/MS	MS/MS	MS/MS	MS/MS	MS/MS	MS/MS	MS/MS	MS/MS	MS/MS	MS/MS	MS/MS	MS/MS	MS/MS	1	1	1	1	1	1	1	1	1	1	1	1	1	1	1	1	1	1	1	1	1	21467090	1030420	1041630	1058620	998822	1035920	1056660	1061940	1064660	964105	1058640	991706	937029	937730	1047660	966135	1053730	1085330	1066870	1069080	960875	979528			27901	990;953;2403	21
LTIATIR	LTIATIR	7	0	786.496	MGYG000002281_03831;MGYG000000196_02364	2	0.999193	0.000879792	MS/MS	MS/MS	MS/MS	MS/MS	MS/MS	unmatched	unmatched	MS/MS	MS/MS	MS/MS	MS/MS	MS/MS	MS/MS	unmatched	MS/MS	MS/MS	MS/MS	unmatched	MS/MS	MS/MS	unmatched	1	1	1	1	1	0	0	1	1	1	1	1	1	0	1	1	1	0	1	1	0	13054562	842820	929684	738242	785908	807761	0	0	786734	884538	798535	641605	759099	872181	0	743948	890182	896028	0	831375	845922	0			27902	8614;6814	16
LTIDFGEK	LTIDFGEK	8	0	921.48	MGYG000002080_01955;MGYG000002834_00105;MGYG000003697_00100	2	0.999837	0.000180588	MS/MS	MS/MS	MS/MS	MS/MS	MS/MS	MS/MS	MS/MS	MS/MS	MS/MS	MS/MS	MS/MS	MS/MS	MS/MS	MS/MS	MS/MS	MS/MS	MS/MS	MS/MS	MS/MS	MS/MS	MS/MS	1	1	1	1	1	1	1	1	1	1	1	1	1	1	1	1	1	1	1	1	1	23568955	799614	1199680	1103680	1020630	1136150	1081860	1171880	1218060	1292890	1175370	1065640	993945	1250220	941246	1048360	1176050	1036840	1098640	1226410	1283280	1248510			27903	3433;2706;2387	21
LTIEDVR	LTIEDVR	7	0	844.465	MGYG000004571_00465	2	0.999741	0.000282218	unmatched	MS/MS	MS/MS	unmatched	unmatched	unmatched	unmatched	unmatched	unmatched	MS/MS	unmatched	unmatched	unmatched	unmatched	unmatched	unmatched	unmatched	unmatched	MS/MS	unmatched	unmatched	0	1	1	0	0	0	0	0	0	1	0	0	0	0	0	0	0	0	1	0	0	2634366	0	710864	551479	0	0	0	0	0	0	711234	0	0	0	0	0	0	0	0	660789	0	0			27904	16433	4
LTIEEIIAAVK	LTIEEIIAAVK	11	0	1198.72	MGYG000000177_00737	2	0.999732	0.000294642	MS/MS	MS/MS	MS/MS	MS/MS	MS/MS	MS/MS	unmatched	MS/MS	MS/MS	MS/MS	MS/MS	MS/MS	MS/MS	MS/MS	MS/MS	MS/MS	unmatched	unmatched	MS/MS	unmatched	MS/MS	1	1	1	1	1	1	0	1	1	1	1	1	1	1	1	1	0	0	1	0	1	943762	49796	47540	62093	50729	52618	64609	0	82659	40580	44917	54427	76211	65449	52928	57628	38641	0	0	49065	0	53865			27905	16304	17
LTIEELEK	LTIEELEK	8	0	973.533	MGYG000001474_04199	2	0.999572	0.000470556	unmatched	unmatched	unmatched	MS/MS	MS/MS	MS/MS	unmatched	unmatched	MS/MS	unmatched	unmatched	MS/MS	MS/MS	MS/MS	MS/MS	MS/MS	unmatched	MS/MS	unmatched	unmatched	unmatched	0	0	0	1	1	1	0	0	1	0	0	1	1	1	1	1	0	1	0	0	0	11521184	0	0	0	1044630	1129090	1155950	0	0	1589650	0	0	963204	1018390	1079680	1129550	1266350	0	1144690	0	0	0			27906	11108	10
LTIEVPAEELDK	LTIEVPAEELDK	12	0	1355.72	MGYG000000208_02412	2	0.999951	5.44061e-05	MS/MS	MS/MS	MS/MS	MS/MS	MS/MS	MS/MS	MS/MS	MS/MS	MS/MS	MS/MS	MS/MS	MS/MS	MS/MS	MS/MS	MS/MS	MS/MS	MS/MS	MS/MS	MS/MS	MS/MS	MS/MS	1	1	1	1	1	1	1	1	1	1	1	1	1	1	1	1	1	1	1	1	1	40692090	2121720	2211440	1932320	2019060	1920670	1837590	1886430	1827130	1861780	2057140	2085710	1998360	2006290	1921260	2024890	1875300	1674150	1787000	1978660	1737980	1927210			27907	3485	21
LTIGTIR	LTIGTIR	7	0	772.481	MGYG000002449_01607	2	0.999363	0.000693764	MS/MS	MS/MS	MS/MS	unmatched	unmatched	MS/MS	MS/MS	MS/MS	MS/MS	MS/MS	MS/MS	unmatched	MS/MS	MS/MS	unmatched	unmatched	unmatched	MS/MS	MS/MS	MS/MS	MS/MS	1	1	1	0	0	1	1	1	1	1	1	0	1	1	0	0	0	1	1	1	1	76909200	3543350	5204620	5554230	0	0	5260200	5851280	5113920	5150880	5026470	5176350	0	5130010	5186080	0	0	0	4246910	5413950	5393090	5657860			27908	5679	15
LTINRPQVR	LTINRPQVR	9	1	1095.65	MGYG000004626_00231	2	0.999948	5.73588e-05	unmatched	MS/MS	MS/MS	MS/MS	MS/MS	MS/MS	MS/MS	MS/MS	MS/MS	MS/MS	MS/MS	MS/MS	MS/MS	MS/MS	unmatched	MS/MS	MS/MS	MS/MS	MS/MS	MS/MS	MS/MS	0	1	1	1	1	1	1	1	1	1	1	1	1	1	0	1	1	1	1	1	1	22919961	0	1457890	1426490	1552780	1349950	968233	922110	1336350	864117	1381730	1275090	678567	845064	1322940	0	1170720	1218020	1186620	1289300	1416090	1257900			27909	9550	19
LTINVDHLGLGK	LTINVDHLGLGK	12	0	1278.73	MGYG000002438_00225	2	0.999091	0.000998247	unmatched	unmatched	unmatched	MS/MS	unmatched	unmatched	unmatched	MS/MS	MS/MS	unmatched	unmatched	unmatched	unmatched	MS/MS	unmatched	MS/MS	unmatched	unmatched	unmatched	unmatched	unmatched	0	0	0	1	0	0	0	1	1	0	0	0	0	1	0	1	0	0	0	0	0	417438	0	0	0	93940	0	0	0	66625	85476	0	0	0	0	100006	0	71389	0	0	0	0	0			27910	8752	5
LTIQDLTDLLAAK	LTIQDLTDLLAAK	13	0	1413.81	MGYG000002549_02106	2	0.999942	6.2924e-05	MS/MS	MS/MS	MS/MS	MS/MS	MS/MS	MS/MS	MS/MS	MS/MS	MS/MS	MS/MS	MS/MS	MS/MS	MS/MS	MS/MS	MS/MS	MS/MS	unmatched	MS/MS	MS/MS	MS/MS	MS/MS	1	1	1	1	1	1	1	1	1	1	1	1	1	1	1	1	0	1	1	1	1	5106077	226250	267975	273394	241423	261225	245265	267582	263270	228895	276312	238168	276192	263645	235718	237433	253939	0	262709	243514	273232	269936			27911	11300	20
LTIVGAAGMIGSNMAQTALMMR	LTIVGAAGMIGSNMAQTALMMR	22	0	2236.12	MGYG000000074_00665;MGYG000000003_00515	2	0.994937	0.00556621	MS/MS	unmatched	unmatched	unmatched	MS/MS	unmatched	MS/MS	unmatched	MS/MS	MS/MS	MS/MS	MS/MS	unmatched	unmatched	unmatched	MS/MS	unmatched	unmatched	MS/MS	unmatched	MS/MS	1	0	0	0	1	0	1	0	1	1	1	1	0	0	0	1	0	0	1	0	1	1609802	106247	0	0	0	85879	0	184813	0	200832	91720	162776	110117	0	0	0	157073	0	0	319560	0	190784			27912	7181;14413	10
LTIYALLDSPR	LTIYALLDSPR	11	0	1260.71	MGYG000002506_00357;MGYG000002534_01988;MGYG000002507_01777	2	0.999998	1.72315e-06	MS/MS	MS/MS	MS/MS	MS/MS	MS/MS	MS/MS	MS/MS	MS/MS	MS/MS	MS/MS	MS/MS	MS/MS	MS/MS	MS/MS	MS/MS	MS/MS	MS/MS	MS/MS	MS/MS	MS/MS	MS/MS	1	1	1	1	1	1	1	1	1	1	1	1	1	1	1	1	1	1	1	1	1	75615640	3643340	3525580	3507600	3556830	3457520	3520120	3611700	3767960	3913640	3741330	3667470	3652110	3877750	3633120	3579890	3413600	3559720	3529500	3481130	3507570	3468160			27913	4383;3901;4647	21
LTKDNSELYASLPEGVAR	LTKDNSELYASLPEGVAR	18	1	1962.01	MGYG000000696_01714	2	0.999968	3.5459e-05	MS/MS	MS/MS	MS/MS	MS/MS	MS/MS	MS/MS	MS/MS	MS/MS	MS/MS	MS/MS	MS/MS	MS/MS	MS/MS	MS/MS	MS/MS	MS/MS	MS/MS	MS/MS	MS/MS	MS/MS	MS/MS	1	1	1	1	1	1	1	1	1	1	1	1	1	1	1	1	1	1	1	1	1	14632708	653583	641713	709499	736532	683783	814052	715228	737242	757185	724472	691477	771525	500783	663801	692116	691321	672703	675548	573898	741473	784774			27914	2296	21
LTKPVELIATLDDSAK	LTKPVELIATLDDSAK	16	1	1712.96	MGYG000002506_04803;MGYG000002323_01204	2	1	3.90847e-07	MS/MS	MS/MS	MS/MS	MS/MS	MS/MS	MS/MS	MS/MS	MS/MS	MS/MS	MS/MS	MS/MS	MS/MS	MS/MS	MS/MS	MS/MS	MS/MS	MS/MS	MS/MS	MS/MS	MS/MS	MS/MS	2	2	2	2	2	2	2	2	2	2	2	2	2	2	2	2	2	2	2	2	2	124552980	5730970	6388990	5856970	6007280	5907530	6043560	5895020	6181670	5977500	5753280	5913720	5728010	5991690	6122260	5665380	6162960	5905540	5680560	5731630	5856880	6051580			27915	945;1074	42
LTLADWFK	LTLADWFK	8	0	992.533	MGYG000002545_01410;MGYG000002272_02660	2	0.999998	2.2717e-06	MS/MS	MS/MS	MS/MS	MS/MS	MS/MS	MS/MS	MS/MS	MS/MS	MS/MS	MS/MS	MS/MS	MS/MS	MS/MS	MS/MS	MS/MS	MS/MS	MS/MS	MS/MS	MS/MS	MS/MS	MS/MS	1	1	1	1	1	1	1	1	1	1	1	1	1	1	1	1	1	1	1	1	1	18742781	963228	938600	881617	839831	872728	894647	833810	860487	847710	869550	838929	923161	855226	825881	878862	982644	900311	917844	962307	926861	928547			27916	9989;7699	21
LTLADWLK	LTLADWLK	8	0	958.549	MGYG000001300_01247;MGYG000000195_02640	2	0.99995	5.49168e-05	MS/MS	MS/MS	MS/MS	MS/MS	MS/MS	MS/MS	MS/MS	MS/MS	MS/MS	MS/MS	MS/MS	MS/MS	MS/MS	MS/MS	MS/MS	MS/MS	MS/MS	MS/MS	MS/MS	MS/MS	MS/MS	1	1	1	1	1	1	1	1	1	1	1	1	1	1	1	1	1	1	1	1	1	38071420	1776150	1830520	1830360	1722700	1781000	1817140	1687540	1746210	1862650	1765170	1813480	1887310	1656610	1786310	1841200	1968210	1867930	1807160	1818180	1880920	1924670			27917	7347;9137	21
LTLC(UniMod:4)DVSAPAVEASR	LTLCDVSAPAVEASR	15	0	1587.79	MGYG000002506_04100	2	0.999961	4.25292e-05	MS/MS	MS/MS	MS/MS	MS/MS	MS/MS	MS/MS	MS/MS	MS/MS	MS/MS	MS/MS	MS/MS	MS/MS	MS/MS	MS/MS	MS/MS	MS/MS	MS/MS	MS/MS	MS/MS	MS/MS	MS/MS	1	1	1	1	1	1	1	1	1	1	1	1	1	1	1	1	1	1	1	1	1	24869560	1033770	1295940	1065330	1316770	1189590	1273240	1027140	1241230	1109790	1025890	1190350	1231710	1157730	1217580	1343010	1194380	1145910	1203930	1101870	1310110	1194290			27918	6688	21
LTLC(UniMod:4)QIGSR	LTLCQIGSR	9	0	1046.55	MGYG000001300_02158	2	0.999997	3.66393e-06	MS/MS	MS/MS	MS/MS	MS/MS	MS/MS	MS/MS	MS/MS	MS/MS	MS/MS	MS/MS	MS/MS	MS/MS	MS/MS	MS/MS	MS/MS	MS/MS	MS/MS	MS/MS	MS/MS	MS/MS	MS/MS	1	1	1	1	1	1	1	1	1	1	1	1	1	1	1	1	1	1	1	1	1	109682290	4878240	5404440	5102390	5049170	5142060	5151100	5121730	5100820	5600730	5108340	5300210	5079060	5075710	5295400	5000270	5417240	5016090	5567730	5332800	5510120	5428640			27919	2521	21
LTLDGANSR	LTLDGANSR	9	0	945.488	MGYG000000196_00769	2	0.999785	0.000238417	MS/MS	MS/MS	MS/MS	MS/MS	MS/MS	MS/MS	MS/MS	MS/MS	MS/MS	MS/MS	MS/MS	MS/MS	MS/MS	MS/MS	MS/MS	MS/MS	MS/MS	MS/MS	MS/MS	MS/MS	MS/MS	1	1	1	1	1	1	1	1	1	1	1	1	1	1	1	1	1	1	1	1	1	77136570	3583780	3732920	3724760	3147290	3686260	3945040	3858380	3354580	3982340	3512310	3159290	3910790	3436240	3842490	3876650	3845160	3577710	3809710	3638630	3922150	3590090			27920	1379	21
LTLDLGGEKR	LTLDLGGEKR	10	1	1100.62	MGYG000002506_01596;MGYG000002534_03242	2	0.999993	7.65892e-06	MS/MS	MS/MS	MS/MS	MS/MS	MS/MS	MS/MS	MS/MS	MS/MS	MS/MS	MS/MS	MS/MS	MS/MS	MS/MS	MS/MS	MS/MS	MS/MS	MS/MS	MS/MS	MS/MS	MS/MS	MS/MS	1	1	1	1	1	1	1	1	1	1	1	1	1	1	1	1	1	1	1	1	1	80372770	3714750	4198730	4190360	4100370	3901910	3902560	4024670	4042270	4088920	3731540	3947190	3484840	3506250	3809880	3304370	3702750	3664530	3814020	3979100	3811380	3452380			27921	485;2640	21
LTLDQINTLVTLPGVGALK	LTLDQINTLVTLPGVGALK	19	0	1965.15	MGYG000002507_01104	2	0.999984	1.76405e-05	MS/MS	MS/MS	MS/MS	MS/MS	MS/MS	MS/MS	MS/MS	MS/MS	MS/MS	MS/MS	MS/MS	MS/MS	MS/MS	MS/MS	MS/MS	MS/MS	MS/MS	MS/MS	MS/MS	MS/MS	MS/MS	1	1	1	1	1	1	1	1	1	1	1	1	1	1	1	1	1	1	1	1	1	5001515	132160	303560	250329	164357	226985	263366	263708	204300	589351	231895	207458	155904	255267	92526	231356	210462	256708	244791	224181	256882	235969			27922	1108	21
LTLDWVR	LTLDWVR	7	0	901.502	MGYG000004769_00428	2	0.999626	0.00040776	MS/MS	MS/MS	MS/MS	MS/MS	MS/MS	MS/MS	MS/MS	MS/MS	MS/MS	MS/MS	MS/MS	MS/MS	MS/MS	MS/MS	unmatched	MS/MS	MS/MS	MS/MS	MS/MS	MS/MS	MS/MS	1	1	1	1	1	1	1	1	1	1	1	1	1	1	0	1	1	1	1	1	1	8283891	216348	410009	413758	415716	421492	351652	441189	462864	400643	381513	482375	362107	492929	412178	0	427695	419736	519974	434184	469981	347548			27923	5394	20
LTLEDLVAYAK	LTLEDLVAYAK	11	0	1234.68	MGYG000001346_00290	2	0.999877	0.000134859	MS/MS	MS/MS	MS/MS	MS/MS	MS/MS	MS/MS	MS/MS	MS/MS	MS/MS	MS/MS	MS/MS	MS/MS	MS/MS	MS/MS	MS/MS	MS/MS	MS/MS	MS/MS	MS/MS	MS/MS	MS/MS	1	1	1	1	1	1	1	1	1	1	1	1	1	1	1	1	1	1	1	1	1	10342049	424979	657363	340522	547247	566253	488344	476915	546357	428113	527692	312207	436964	506746	377715	459951	541915	567318	630342	552168	424118	528820			27924	3445	21
LTLEDVVAYAK	LTLEDVVAYAK	11	0	1220.66	MGYG000000196_04607;MGYG000002478_04391	2	1	3.24528e-07	MS/MS	MS/MS	MS/MS	MS/MS	MS/MS	MS/MS	MS/MS	MS/MS	MS/MS	MS/MS	MS/MS	MS/MS	MS/MS	MS/MS	MS/MS	MS/MS	MS/MS	MS/MS	MS/MS	MS/MS	MS/MS	1	1	1	1	1	1	1	1	1	1	1	1	1	1	1	1	1	1	1	1	1	28354220	1402800	1281040	1335990	1413080	1421230	1346080	1488300	1323340	1278200	1375820	1470410	1326310	1369590	1304760	1228580	1310770	1242220	1242910	1413670	1368800	1410320			27925	6004;2692	21
LTLGADWFR	LTLGADWFR	9	0	1077.56	MGYG000002478_00526	2	0.999999	7.13963e-07	MS/MS	MS/MS	MS/MS	MS/MS	MS/MS	MS/MS	MS/MS	MS/MS	MS/MS	MS/MS	MS/MS	MS/MS	MS/MS	MS/MS	MS/MS	MS/MS	MS/MS	MS/MS	MS/MS	MS/MS	MS/MS	1	1	1	1	1	1	1	1	1	1	1	1	1	1	1	1	1	1	1	1	1	8691036	402713	406008	426607	403078	417940	414431	423824	402094	400367	456610	435519	379600	383123	421836	399842	393264	398354	442346	399825	438058	445597			27926	9115	21
LTLGDISHR	LTLGDISHR	9	0	1010.55	MGYG000003697_00707	2	0.998946	0.00117353	MS/MS	MS/MS	MS/MS	unmatched	unmatched	MS/MS	MS/MS	MS/MS	MS/MS	MS/MS	MS/MS	MS/MS	MS/MS	MS/MS	unmatched	unmatched	MS/MS	MS/MS	MS/MS	MS/MS	MS/MS	1	1	1	0	0	1	1	1	1	1	1	1	1	1	0	0	1	1	1	1	1	25620090	1523180	1699180	1651380	0	0	1284480	1606470	1506010	1506470	1615450	1699870	1033900	1408710	1300320	0	0	1627600	1481540	1519840	1553800	1601890			27927	5460	17
LTLGFIEGK	LTLGFIEGK	9	0	976.559	MGYG000003696_01258	2	0.999979	2.28473e-05	MS/MS	MS/MS	MS/MS	MS/MS	unmatched	MS/MS	MS/MS	MS/MS	MS/MS	MS/MS	MS/MS	MS/MS	MS/MS	MS/MS	MS/MS	MS/MS	MS/MS	MS/MS	MS/MS	MS/MS	MS/MS	1	1	1	1	0	1	1	1	1	1	1	1	1	1	1	1	1	1	1	1	1	4374242	223448	232034	243341	219370	0	231302	206071	212611	200762	247940	217240	212606	230902	225162	185132	210599	227482	233137	220258	212661	182184			27928	7455	20
LTLGLDWYR	LTLGLDWYR	9	0	1135.6	MGYG000002293_00434	2	0.999982	2.00046e-05	MS/MS	MS/MS	MS/MS	MS/MS	MS/MS	MS/MS	MS/MS	MS/MS	MS/MS	MS/MS	MS/MS	MS/MS	MS/MS	MS/MS	MS/MS	MS/MS	MS/MS	MS/MS	MS/MS	MS/MS	MS/MS	1	1	1	1	1	1	1	1	1	1	1	1	1	1	1	1	1	1	1	1	1	4916775	301960	282148	277206	168043	203738	262305	228736	233474	224670	217650	217479	247014	214546	218873	338822	181978	270233	201904	212318	185818	227860			27929	4007	21
LTLITGNAPGNDMR	LTLITGNAPGNDMR	14	0	1471.75	MGYG000002517_00674	2	0.999997	3.36937e-06	MS/MS	MS/MS	MS/MS	MS/MS	MS/MS	MS/MS	MS/MS	MS/MS	MS/MS	MS/MS	MS/MS	MS/MS	MS/MS	MS/MS	MS/MS	MS/MS	MS/MS	MS/MS	MS/MS	MS/MS	MS/MS	1	1	1	1	1	1	1	1	1	1	1	1	1	1	1	1	1	1	1	1	1	22163074	1391160	1073520	1007640	1005010	802684	981681	1082050	1095270	1017320	1025280	1013630	1364200	1085880	1025720	1085090	1019890	985382	1075650	943254	1101370	981393			27930	2583	21
LTLMSESLR	LTLMSESLR	9	0	1048.56	MGYG000000003_02554;MGYG000000074_01707;MGYG000002478_01127;MGYG000001302.1_00465;MGYG000001346_01988;MGYG000001551_03426;MGYG000004824_00489;MGYG000000196_02827;MGYG000001337_00566;MGYG000003697_02283;MGYG000002549_03368;MGYG000000044_01223;MGYG000004019_01998;MGYG000002438_01315;MGYG000002561_00384;MGYG000003693_00081;MGYG000001313_00346	2	1	3.97589e-07	MS/MS	MS/MS	MS/MS	MS/MS	MS/MS	MS/MS	MS/MS	MS/MS	MS/MS	MS/MS	MS/MS	MS/MS	MS/MS	MS/MS	MS/MS	MS/MS	MS/MS	MS/MS	MS/MS	MS/MS	MS/MS	1	1	1	1	1	1	1	1	1	1	1	1	1	1	1	1	1	1	1	1	1	605316300	28166100	28828600	29056600	29089200	28227700	28979600	28631400	28709800	29041300	29426600	28699100	28899300	28778000	28349100	28955800	29758400	29330400	28227100	28399800	29289200	28473200			27931	2091;2271;1552;3136;1236;6124;1050;617;1812;450;965;1539;1228;1784;1341;1297;1209	21
LTLMSESLRNDGR	LTLMSESLRNDGR	13	1	1490.75	MGYG000000003_02554;MGYG000000074_01707;MGYG000002478_01127;MGYG000001302.1_00465;MGYG000001346_01988;MGYG000001551_03426;MGYG000004824_00489;MGYG000000196_02827;MGYG000001337_00566;MGYG000003697_02283;MGYG000002549_03368;MGYG000000044_01223;MGYG000004019_01998;MGYG000002438_01315;MGYG000002561_00384;MGYG000003693_00081;MGYG000001313_00346	2	0.999676	0.000356412	MS/MS	MS/MS	MS/MS	MS/MS	MS/MS	MS/MS	MS/MS	MS/MS	MS/MS	MS/MS	MS/MS	MS/MS	MS/MS	MS/MS	MS/MS	MS/MS	MS/MS	MS/MS	MS/MS	MS/MS	MS/MS	1	1	1	1	1	1	1	1	1	1	1	1	1	1	1	1	1	1	1	1	1	6450550	355755	253070	338835	295075	258744	295973	356021	312090	294357	290466	315146	347864	249548	226096	264847	359050	424949	405184	236022	341702	229756			27932	2091;2271;1552;3136;1236;6124;1050;617;1812;450;965;1539;1228;1784;1341;1297;1209	21
LTLNAILNQR	LTLNAILNQR	10	0	1154.68	MGYG000000271_03044;MGYG000002517_00880	2	0.999992	9.22529e-06	MS/MS	MS/MS	MS/MS	MS/MS	MS/MS	MS/MS	MS/MS	MS/MS	MS/MS	MS/MS	MS/MS	MS/MS	MS/MS	MS/MS	MS/MS	MS/MS	MS/MS	MS/MS	MS/MS	MS/MS	MS/MS	1	1	1	1	1	1	1	1	1	1	1	1	1	1	1	1	1	1	1	1	1	11467544	492370	544180	552964	497593	524020	542961	600032	571517	496987	566664	531113	597843	513580	569268	534185	540139	529055	591270	485339	571189	615275			27933	10437;12145	21
LTLNQYYFPSWLK	LTLNQYYFPSWLK	13	0	1671.87	MGYG000000258_01965	2	0.995436	0.00509743	MS/MS	unmatched	MS/MS	unmatched	unmatched	MS/MS	MS/MS	unmatched	unmatched	MS/MS	MS/MS	MS/MS	MS/MS	MS/MS	MS/MS	MS/MS	MS/MS	MS/MS	unmatched	MS/MS	MS/MS	1	0	1	0	0	1	1	0	0	1	1	1	1	1	1	1	1	1	0	1	1	6670552	449540	0	430209	0	0	455163	423505	0	0	365269	383809	402556	412209	380878	549132	420667	592383	449189	0	532475	423568			27934	6478	15
LTLNYDVIGK	LTLNYDVIGK	10	0	1134.63	MGYG000003367_01391;MGYG000003681_02191;MGYG000001313_00261;MGYG000003363_00089	2	0.999992	8.99801e-06	MS/MS	MS/MS	MS/MS	MS/MS	MS/MS	MS/MS	MS/MS	MS/MS	MS/MS	MS/MS	MS/MS	MS/MS	MS/MS	MS/MS	MS/MS	MS/MS	MS/MS	MS/MS	MS/MS	MS/MS	MS/MS	1	1	1	1	1	1	1	1	1	1	1	1	1	1	1	1	1	1	1	1	1	35327830	1859900	1763900	1699290	1679510	1738260	1724040	1677840	1662610	1682900	1735600	1770270	1437940	1687160	1688280	1607580	1650430	1694080	1629890	1564500	1755940	1617910			27935	2785;1173;1327;3424	21
LTLNYEIIGK	LTLNYEIIGK	10	0	1162.66	MGYG000002455_01371;MGYG000002561_00276;MGYG000000013_02380;MGYG000000211_04484;MGYG000002549_03156;MGYG000001337_04131;MGYG000001345_04496;MGYG000000196_01844;MGYG000002281_03570;MGYG000004019_01157;MGYG000001346_02094	2	0.999982	2.02828e-05	MS/MS	MS/MS	MS/MS	MS/MS	MS/MS	MS/MS	MS/MS	MS/MS	MS/MS	MS/MS	MS/MS	MS/MS	MS/MS	MS/MS	MS/MS	MS/MS	MS/MS	MS/MS	MS/MS	MS/MS	MS/MS	1	1	1	1	1	1	1	1	1	1	1	1	1	1	1	1	1	1	1	1	1	90728100	3727690	4516270	4239090	4291810	4371940	4037150	4286620	4770070	4659400	4235470	4563380	4062960	4637530	4406380	3714880	4366600	4290920	4286490	4702370	4350880	4210200			27936	2859;1669;1167;1901;548;1475;986;824;1094;1321;1080	21
LTLPLIER	LTLPLIER	8	0	953.591	MGYG000002180_00081	2	0.999988	1.3171e-05	MS/MS	MS/MS	MS/MS	MS/MS	MS/MS	MS/MS	MS/MS	MS/MS	MS/MS	MS/MS	MS/MS	MS/MS	MS/MS	MS/MS	MS/MS	MS/MS	MS/MS	MS/MS	MS/MS	MS/MS	MS/MS	1	1	1	1	1	1	1	1	1	1	1	1	1	1	1	1	1	1	1	1	1	14700969	644168	725176	714564	653010	686278	691484	707581	691045	769561	681161	700458	635204	717543	680491	679876	684612	745573	728441	726720	715643	722380			27937	12873	21
LTLPVYVNPVC(UniMod:4)YR	LTLPVYVNPVCYR	13	0	1592.84	MGYG000001345_03603	2	0.999982	1.98615e-05	MS/MS	MS/MS	MS/MS	MS/MS	MS/MS	MS/MS	MS/MS	MS/MS	MS/MS	MS/MS	MS/MS	MS/MS	MS/MS	MS/MS	MS/MS	MS/MS	MS/MS	MS/MS	MS/MS	MS/MS	MS/MS	1	1	1	1	1	1	1	1	1	1	1	1	1	1	1	1	1	1	1	1	1	15881737	838466	758049	822457	723324	656108	710060	761698	708632	661595	703820	910187	723567	728845	714885	748559	727445	623495	1087180	881980	684640	706745			27938	12598	21
LTLSDWLK	LTLSDWLK	8	0	974.543	MGYG000002641_02245	2	0.999981	2.10758e-05	MS/MS	MS/MS	MS/MS	MS/MS	MS/MS	MS/MS	MS/MS	MS/MS	MS/MS	MS/MS	MS/MS	MS/MS	MS/MS	MS/MS	MS/MS	MS/MS	MS/MS	MS/MS	MS/MS	MS/MS	MS/MS	1	1	1	1	1	1	1	1	1	1	1	1	1	1	1	1	1	1	1	1	1	1727671	64123	82661	85501	82636	73397	81738	104172	88588	77669	75765	78416	83216	89039	80221	79275	76840	92673	94812	74054	72703	90163			27939	3989	21
LTLSQTGYR	LTLSQTGYR	9	0	1037.55	MGYG000000196_04679	2	0.999866	0.000146653	unmatched	MS/MS	MS/MS	MS/MS	unmatched	MS/MS	unmatched	MS/MS	MS/MS	MS/MS	MS/MS	MS/MS	MS/MS	MS/MS	MS/MS	MS/MS	MS/MS	unmatched	unmatched	MS/MS	MS/MS	0	1	1	1	0	1	0	1	1	1	1	1	1	1	1	1	1	0	0	1	1	10967004	0	459190	835937	499039	0	456041	0	543716	808509	581473	760070	375932	909765	665117	705550	911283	806610	0	0	817903	830869			27940	13789	16
LTLTGNLGDVMK	LTLTGNLGDVMK	12	0	1260.67	MGYG000002293_02201;MGYG000002549_01967;MGYG000000196_04562;MGYG000003697_02476	2	0.999871	0.00014066	MS/MS	MS/MS	MS/MS	unmatched	MS/MS	MS/MS	MS/MS	MS/MS	MS/MS	MS/MS	MS/MS	MS/MS	MS/MS	MS/MS	MS/MS	MS/MS	MS/MS	unmatched	MS/MS	MS/MS	unmatched	1	1	1	0	1	1	1	1	1	1	1	1	1	1	1	1	1	0	1	1	0	18179379	1365350	1030440	408688	0	542684	707397	395150	895997	1368530	1305280	1222960	1458450	1016520	930507	1132270	847336	1186560	0	1071380	1293880	0			27941	11155;8138;9383;14974	18
LTMAESVK	LTMAESVK	8	0	877.458	MGYG000004111_01181	2	0.998339	0.00182955	unmatched	unmatched	unmatched	unmatched	unmatched	unmatched	MS/MS	unmatched	unmatched	unmatched	unmatched	MS/MS	unmatched	unmatched	unmatched	unmatched	unmatched	MS/MS	unmatched	unmatched	unmatched	0	0	0	0	0	0	1	0	0	0	0	1	0	0	0	0	0	1	0	0	0	3357435	0	0	0	0	0	0	1131070	0	0	0	0	902305	0	0	0	0	0	1324060	0	0	0			27942	12638	3
LTMGGTEVADQSVK	LTMGGTEVADQSVK	14	0	1434.7	MGYG000000044_03077	2	0.998974	0.00112691	MS/MS	unmatched	unmatched	MS/MS	MS/MS	unmatched	MS/MS	MS/MS	unmatched	MS/MS	MS/MS	MS/MS	MS/MS	MS/MS	MS/MS	unmatched	MS/MS	MS/MS	MS/MS	unmatched	MS/MS	1	0	0	1	1	0	1	1	0	1	1	1	1	1	1	0	1	1	1	0	1	17113966	1221890	0	0	987684	1160380	0	1170400	1411160	0	1132500	1127140	1330340	1275550	991276	1227240	0	1041730	993619	1124250	0	918807			27943	6106	15
LTMLLTGTDNIR	LTMLLTGTDNIR	12	0	1346.72	MGYG000002534_02980;MGYG000002506_01258	2	0.999998	2.2717e-06	MS/MS	MS/MS	MS/MS	MS/MS	MS/MS	MS/MS	MS/MS	MS/MS	MS/MS	MS/MS	MS/MS	MS/MS	MS/MS	MS/MS	MS/MS	MS/MS	MS/MS	MS/MS	MS/MS	MS/MS	MS/MS	1	1	1	1	1	1	1	1	1	1	1	1	1	1	1	1	1	1	1	1	1	84727910	4093420	3929750	4030810	4185790	3991230	3895660	4316070	3857510	4334770	4027990	3888270	3996430	4144830	4246250	3960700	4069410	3941470	4001050	4014820	3677180	4124500			27944	1373;678	21
LTMQHAQQHGWEVVQDTAWEGYTK	LTMQHAQQHGWEVVQDTAWEGYTK	24	0	2842.31	MGYG000002506_02467	2	0.999989	1.17481e-05	MS/MS	MS/MS	MS/MS	MS/MS	MS/MS	MS/MS	MS/MS	MS/MS	MS/MS	MS/MS	MS/MS	MS/MS	MS/MS	MS/MS	MS/MS	MS/MS	MS/MS	MS/MS	MS/MS	MS/MS	MS/MS	1	1	1	1	1	1	1	1	1	1	1	1	1	1	1	1	1	1	1	1	1	22384680	783545	1041140	1211020	825291	703541	1177350	1136580	1149540	798007	1167480	1333910	1131070	1255120	811124	999804	1216090	1340140	761408	1178360	1144950	1219210			27945	3580	21
LTNALYSYTK	LTNALYSYTK	10	0	1172.61	MGYG000000370_00207;MGYG000002993_00341	2	0.999995	5.43047e-06	MS/MS	MS/MS	MS/MS	MS/MS	MS/MS	MS/MS	MS/MS	MS/MS	MS/MS	MS/MS	MS/MS	MS/MS	MS/MS	MS/MS	MS/MS	MS/MS	MS/MS	MS/MS	MS/MS	MS/MS	MS/MS	1	1	1	1	1	1	1	1	1	1	1	1	1	1	1	1	1	1	1	1	1	71594330	3339280	3560580	3545620	3539620	3567120	3704910	3492440	3540240	3910900	2357350	3701410	3542190	3550770	3113040	3281990	2723920	3676770	3397360	3172430	3416670	3459720			27946	1200;1206	21
LTNANVVDDVIDFMLGR	LTNANVVDDVIDFMLGR	17	0	1890.95	MGYG000002515_03451;MGYG000002323_00146;MGYG000002506_03202	2	0.981613	0.0203975	MS/MS	MS/MS	unmatched	unmatched	unmatched	unmatched	unmatched	unmatched	unmatched	unmatched	unmatched	unmatched	unmatched	unmatched	unmatched	unmatched	unmatched	unmatched	unmatched	unmatched	unmatched	1	1	0	0	0	0	0	0	0	0	0	0	0	0	0	0	0	0	0	0	0	140126	90745	49380	0	0	0	0	0	0	0	0	0	0	0	0	0	0	0	0	0	0	0			27947	871;482;895	2
LTNDGTYSNLSK	LTNDGTYSNLSK	12	0	1311.63	MGYG000002560_02421;MGYG000000196_04090;MGYG000002549_00045	2	0.999998	2.59623e-06	MS/MS	MS/MS	MS/MS	MS/MS	MS/MS	MS/MS	MS/MS	MS/MS	MS/MS	MS/MS	MS/MS	MS/MS	MS/MS	MS/MS	MS/MS	MS/MS	MS/MS	MS/MS	MS/MS	MS/MS	MS/MS	1	1	1	1	1	1	1	1	1	1	1	1	1	1	1	1	1	1	1	1	1	9079790	462351	369350	375530	399009	329448	361058	386545	452301	414888	423715	376352	332490	675657	634571	310775	531119	495132	460639	350898	450909	487053			27948	3159;1149;1168	21
LTNDGTYSNLSKR	LTNDGTYSNLSKR	13	1	1467.73	MGYG000002560_02421;MGYG000000196_04090;MGYG000002549_00045	2	0.999997	3.00934e-06	MS/MS	MS/MS	MS/MS	MS/MS	MS/MS	MS/MS	MS/MS	MS/MS	MS/MS	MS/MS	MS/MS	MS/MS	MS/MS	MS/MS	MS/MS	MS/MS	MS/MS	MS/MS	MS/MS	MS/MS	MS/MS	1	1	1	1	1	1	1	1	1	1	1	1	1	1	1	1	1	1	1	1	1	2817959	95186	180465	160559	152945	144524	145561	152208	152924	87993	133900	161631	66509	172453	147986	65524	57131	150586	141592	152507	138265	157509			27949	3159;1149;1168	21
LTNESEITVLTTEEEVVDALSEGDK	LTNESEITVLTTEEEVVDALSEGDK	25	0	2720.31	MGYG000000060_00127	2	0.989884	0.0113281	unmatched	unmatched	unmatched	unmatched	MS/MS	MS/MS	MS/MS	unmatched	unmatched	unmatched	unmatched	unmatched	unmatched	unmatched	unmatched	unmatched	unmatched	unmatched	MS/MS	unmatched	unmatched	0	0	0	0	1	1	1	0	0	0	0	0	0	0	0	0	0	0	1	0	0	2449825	0	0	0	0	738889	535904	451052	0	0	0	0	0	0	0	0	0	0	0	723980	0	0			27950	9244	4
LTNGVTATTFAPAQAISR	LTNGVTATTFAPAQAISR	18	0	1817.96	MGYG000000837_00264	2	0.999986	1.48521e-05	MS/MS	MS/MS	MS/MS	MS/MS	MS/MS	MS/MS	MS/MS	MS/MS	MS/MS	MS/MS	MS/MS	MS/MS	MS/MS	MS/MS	MS/MS	MS/MS	MS/MS	MS/MS	MS/MS	MS/MS	MS/MS	1	1	1	1	1	1	1	1	1	1	1	1	1	1	1	1	1	1	1	1	1	7139396	318233	330688	332549	408240	353909	356420	431702	352519	272723	327719	360019	279699	315930	305546	378882	324422	282504	384690	332091	358048	332863			27951	9159	21
LTNIQVLQTPDR	LTNIQVLQTPDR	12	0	1396.77	MGYG000001415_01436;MGYG000000074_00226	2	0.999867	0.000145029	MS/MS	MS/MS	MS/MS	MS/MS	MS/MS	MS/MS	MS/MS	MS/MS	MS/MS	MS/MS	MS/MS	MS/MS	MS/MS	MS/MS	MS/MS	MS/MS	MS/MS	MS/MS	MS/MS	MS/MS	MS/MS	1	1	1	1	1	1	1	1	1	1	1	1	1	1	1	1	1	1	1	1	1	99652740	4743220	4339330	5530560	5095130	4816260	4627800	4583560	4805190	4399140	4366770	4532820	4108730	5451290	5614640	4516220	4110400	4451060	4658500	4526910	4894980	5480230			27952	7454;4678	21
LTNKEDAHK	LTNKEDAHK	9	1	1054.54	MGYG000001328_02879	2	0.996184	0.00424614	MS/MS	MS/MS	unmatched	unmatched	unmatched	MS/MS	unmatched	MS/MS	MS/MS	unmatched	unmatched	unmatched	MS/MS	unmatched	unmatched	unmatched	unmatched	unmatched	unmatched	MS/MS	unmatched	1	1	0	0	0	1	0	1	1	0	0	0	1	0	0	0	0	0	0	1	0	2367815	207758	383648	0	0	0	317770	0	362273	371545	0	0	0	327010	0	0	0	0	0	0	397811	0			27953	15814	7
LTNLLLSEILGK	LTNLLLSEILGK	12	0	1312.8	MGYG000002293_02651	2	0.999971	3.17936e-05	MS/MS	MS/MS	MS/MS	unmatched	MS/MS	MS/MS	MS/MS	MS/MS	MS/MS	MS/MS	MS/MS	MS/MS	MS/MS	unmatched	unmatched	MS/MS	MS/MS	unmatched	MS/MS	unmatched	MS/MS	1	1	1	0	1	1	1	1	1	1	1	1	1	0	0	1	1	0	1	0	1	2954083	172639	198153	166760	0	209366	173018	160405	191946	207285	176347	177881	195667	175618	0	0	180296	208377	0	187314	0	173011			27954	14036	16
LTNLLLSEIVGK	LTNLLLSEIVGK	12	0	1298.78	MGYG000000644_00441	2	0.999795	0.000225442	unmatched	unmatched	MS/MS	unmatched	unmatched	unmatched	unmatched	unmatched	unmatched	MS/MS	MS/MS	unmatched	MS/MS	unmatched	unmatched	unmatched	unmatched	unmatched	unmatched	unmatched	unmatched	0	0	1	0	0	0	0	0	0	1	1	0	1	0	0	0	0	0	0	0	0	2311856	0	0	545132	0	0	0	0	0	0	533088	664839	0	568797	0	0	0	0	0	0	0	0			27955	15180	4
LTNLLLSELVGK	LTNLLLSELVGK	12	0	1298.78	MGYG000003697_02290	2	0.999775	0.000249389	MS/MS	MS/MS	unmatched	MS/MS	MS/MS	MS/MS	MS/MS	MS/MS	MS/MS	unmatched	unmatched	MS/MS	unmatched	MS/MS	MS/MS	MS/MS	MS/MS	MS/MS	MS/MS	MS/MS	MS/MS	1	1	0	1	1	1	1	1	1	0	0	1	0	1	1	1	1	1	1	1	1	10231721	566414	598911	0	532698	590482	599861	606625	552679	614727	0	0	559444	0	662229	589239	618602	628480	609829	666907	645887	588707			27956	10259	17
LTNPTEDVFEQR	LTNPTEDVFEQR	12	0	1447.69	MGYG000002517_01802	2	0.999998	2.59623e-06	MS/MS	MS/MS	MS/MS	MS/MS	MS/MS	MS/MS	MS/MS	MS/MS	MS/MS	MS/MS	MS/MS	MS/MS	MS/MS	MS/MS	MS/MS	MS/MS	MS/MS	MS/MS	MS/MS	MS/MS	MS/MS	1	1	1	1	1	1	1	1	1	1	1	1	1	1	1	1	1	1	1	1	1	84012970	4548530	4059550	3980070	3951530	3792570	3875190	3951300	4299450	3716670	3815160	3977940	4482210	3870020	3949520	4329440	3945070	3990440	3923450	3873990	3770190	3910680			27957	3076	21
LTNSFQGGMLTGK	LTNSFQGGMLTGK	13	0	1352.68	MGYG000000876_00857;MGYG000002545_02632;MGYG000001300_01359	2	0.999955	4.99735e-05	MS/MS	MS/MS	MS/MS	MS/MS	MS/MS	MS/MS	MS/MS	MS/MS	MS/MS	MS/MS	MS/MS	MS/MS	MS/MS	MS/MS	MS/MS	MS/MS	MS/MS	MS/MS	MS/MS	MS/MS	MS/MS	1	1	1	1	1	1	1	1	1	1	1	1	1	1	1	1	1	1	1	1	1	27292477	1524520	1752170	1136100	1225470	1044370	1329420	1127050	1261400	792357	1353310	1352480	1745270	1281700	1004780	1148670	1154000	1385560	1299620	1366440	1258940	1748850			27958	3521;3878;3738	21
LTNSTQGVFEAR	LTNSTQGVFEAR	12	0	1321.66	MGYG000000044_02663	2	0.999996	4.42643e-06	MS/MS	MS/MS	MS/MS	MS/MS	MS/MS	MS/MS	MS/MS	MS/MS	MS/MS	MS/MS	MS/MS	MS/MS	MS/MS	MS/MS	MS/MS	MS/MS	MS/MS	MS/MS	MS/MS	MS/MS	MS/MS	1	1	1	1	1	1	1	1	1	1	1	1	1	1	1	1	1	1	1	1	1	30331550	1537240	1408140	1531510	1282700	1403920	1289190	1613780	1437440	1527410	1359600	1324180	1612210	1527750	1385600	1439610	1359830	1585470	1433240	1497500	1342040	1433190			27959	8148	21
LTNSTQGVFEDR	LTNSTQGVFEDR	12	0	1365.65	MGYG000003697_02430	2	0.999886	0.000126845	MS/MS	MS/MS	MS/MS	MS/MS	MS/MS	MS/MS	MS/MS	MS/MS	MS/MS	MS/MS	MS/MS	MS/MS	MS/MS	MS/MS	MS/MS	MS/MS	MS/MS	MS/MS	MS/MS	MS/MS	MS/MS	1	1	1	1	1	1	1	1	1	1	1	1	1	1	1	1	1	1	1	1	1	16538237	855495	749849	778819	782597	728071	732442	758172	748546	872671	743959	733384	745186	881778	875039	795661	737424	815550	857389	824990	735953	785262			27960	9239	21
LTNSTQGVFEER	LTNSTQGVFEER	12	0	1379.67	MGYG000002549_00122	2	0.999296	0.000774554	MS/MS	MS/MS	MS/MS	MS/MS	MS/MS	MS/MS	MS/MS	MS/MS	MS/MS	MS/MS	MS/MS	MS/MS	MS/MS	unmatched	MS/MS	MS/MS	MS/MS	MS/MS	MS/MS	MS/MS	MS/MS	1	1	1	1	1	1	1	1	1	1	1	1	1	0	1	1	1	1	1	1	1	17035643	699318	738026	1266400	1102530	629267	642117	1317910	761790	867833	846718	1250470	523891	678703	0	1000010	667217	818511	1244570	527274	922463	530625			27961	12374	20
LTNTLGTINNK	LTNTLGTINNK	11	0	1187.65	MGYG000002506_02474;MGYG000002323_03328	2	0.999946	5.95418e-05	MS/MS	MS/MS	MS/MS	MS/MS	MS/MS	MS/MS	MS/MS	MS/MS	MS/MS	MS/MS	MS/MS	MS/MS	MS/MS	MS/MS	MS/MS	MS/MS	MS/MS	MS/MS	MS/MS	MS/MS	MS/MS	1	1	1	1	1	1	1	1	1	1	1	1	1	1	1	1	1	1	1	1	1	11646671	531890	499255	492329	515224	505758	548863	441366	574886	603849	623433	723243	542040	518630	740108	366535	567383	716942	651356	619620	488943	375018			27962	423;529	21
LTNTTTVNLR	LTNTTTVNLR	10	0	1131.62	MGYG000000044_01550	2	0.99982	0.000196555	MS/MS	MS/MS	MS/MS	MS/MS	MS/MS	MS/MS	MS/MS	MS/MS	unmatched	MS/MS	MS/MS	MS/MS	MS/MS	MS/MS	MS/MS	MS/MS	MS/MS	MS/MS	MS/MS	MS/MS	MS/MS	1	1	1	1	1	1	1	1	0	1	1	1	1	1	1	1	1	1	1	1	1	7391435	319882	379078	374328	431612	285685	299635	378391	259207	0	448272	337663	367856	499929	349436	446251	364412	344409	512328	398569	301435	293057			27963	5842	20
LTNVLSR	LTNVLSR	7	0	801.471	MGYG000001300_00474	2	0.999715	0.000316017	MS/MS	MS/MS	unmatched	MS/MS	unmatched	MS/MS	MS/MS	unmatched	MS/MS	unmatched	MS/MS	MS/MS	MS/MS	MS/MS	MS/MS	MS/MS	unmatched	MS/MS	MS/MS	MS/MS	MS/MS	1	1	0	1	0	1	1	0	1	0	1	1	1	1	1	1	0	1	1	1	1	21057804	1356760	1393540	0	1679560	0	720262	1574310	0	907440	0	2240180	1298270	774701	1214120	913163	1877220	0	1452120	1372170	1455300	828688			27964	11582	16
LTNWFADEYMFESIR	LTNWFADEYMFESIR	15	0	1920.87	MGYG000000074_01125	2	0.999933	7.34683e-05	MS/MS	MS/MS	MS/MS	MS/MS	MS/MS	MS/MS	MS/MS	MS/MS	MS/MS	MS/MS	MS/MS	MS/MS	MS/MS	MS/MS	MS/MS	MS/MS	MS/MS	MS/MS	MS/MS	MS/MS	MS/MS	1	1	1	1	1	1	1	1	1	1	1	1	1	1	1	1	1	1	1	1	1	7180833	365170	361436	347295	414888	375267	337433	317996	303077	320472	294983	340038	366597	325488	383423	375343	346598	297978	341774	346828	294145	324604			27965	3425	21
LTNYEDESR	LTNYEDESR	9	0	1125.49	MGYG000000044_02433	2	1	3.24528e-07	MS/MS	MS/MS	MS/MS	MS/MS	MS/MS	MS/MS	MS/MS	MS/MS	MS/MS	MS/MS	MS/MS	MS/MS	MS/MS	MS/MS	MS/MS	MS/MS	MS/MS	MS/MS	MS/MS	MS/MS	MS/MS	1	1	1	1	1	1	1	1	1	1	1	1	1	1	1	1	1	1	1	1	1	14187138	703726	638224	620916	610670	679180	689568	616840	635756	781451	662631	623916	699269	666800	630207	728726	768285	760057	678321	681023	653504	658068			27966	10684	21
LTPANGVHTPLMSKSGR	LTPANGVHTPLMSKSGR	17	1	1764.93	MGYG000001391_01880	2	0.999925	8.27855e-05	unmatched	MS/MS	MS/MS	MS/MS	unmatched	MS/MS	MS/MS	MS/MS	MS/MS	MS/MS	MS/MS	MS/MS	MS/MS	MS/MS	unmatched	MS/MS	MS/MS	MS/MS	MS/MS	MS/MS	MS/MS	0	1	1	1	0	1	1	1	1	1	1	1	1	1	0	1	1	1	1	1	1	9352279	0	403491	616797	386131	0	478230	436254	576157	710374	561219	346397	658909	636302	570084	0	449305	828606	528407	363432	445168	357016			27967	14237	18
LTPANNTSPYYYDGR	LTPANNTSPYYYDGR	15	0	1730.79	MGYG000001456.1_00729	2	1	0	MS/MS	MS/MS	MS/MS	MS/MS	MS/MS	MS/MS	MS/MS	MS/MS	MS/MS	MS/MS	MS/MS	MS/MS	MS/MS	MS/MS	MS/MS	MS/MS	MS/MS	MS/MS	MS/MS	MS/MS	MS/MS	1	1	1	1	1	1	1	1	1	1	1	1	1	1	1	1	1	1	1	1	1	36321250	1806450	1703240	1673100	1699590	1669100	1696100	1693640	1630400	1765250	1752210	1676850	1823850	1694760	1739960	1853850	1710610	1681790	1724610	1773610	1788440	1763840			27968	1800	21
LTPAWLEVDQENLR	LTPAWLEVDQENLR	14	0	1682.86	MGYG000000179_04573	2	0.999988	1.30112e-05	MS/MS	unmatched	unmatched	unmatched	MS/MS	MS/MS	unmatched	unmatched	MS/MS	unmatched	unmatched	MS/MS	MS/MS	unmatched	unmatched	MS/MS	MS/MS	MS/MS	unmatched	MS/MS	MS/MS	1	0	0	0	1	1	0	0	1	0	0	1	1	0	0	1	1	1	0	1	1	8419186	891465	0	0	0	782071	844868	0	0	700818	0	0	882463	818087	0	0	766243	628758	700095	0	905200	499118			27969	8343	11
LTPDVQIFR	LTPDVQIFR	9	0	1087.6	MGYG000003697_01843	2	0.999925	8.21118e-05	unmatched	MS/MS	MS/MS	MS/MS	unmatched	MS/MS	MS/MS	MS/MS	MS/MS	unmatched	MS/MS	MS/MS	unmatched	MS/MS	MS/MS	unmatched	unmatched	MS/MS	MS/MS	MS/MS	unmatched	0	1	1	1	0	1	1	1	1	0	1	1	0	1	1	0	0	1	1	1	0	7174308	0	587130	588809	528782	0	478196	584769	574546	353109	0	503762	431755	0	480613	404534	0	0	518806	636708	502789	0			27970	14013	14
LTPEQAAYIGVSVDGPYK	LTPEQAAYIGVSVDGPYK	18	0	1906.97	MGYG000002549_03016	2	0.999999	1.17685e-06	MS/MS	MS/MS	MS/MS	MS/MS	MS/MS	MS/MS	MS/MS	MS/MS	MS/MS	MS/MS	MS/MS	MS/MS	MS/MS	MS/MS	MS/MS	MS/MS	MS/MS	MS/MS	MS/MS	MS/MS	MS/MS	1	1	1	1	1	1	1	1	1	1	1	1	1	1	1	1	1	1	1	1	1	16596401	896449	931079	865367	845463	782192	791154	857672	444769	740210	640753	836668	1004820	688042	783111	557509	813331	862198	733279	832329	772390	917616			27971	2286	21
LTPEQIAEAALQDDVK	LTPEQIAEAALQDDVK	16	0	1739.89	MGYG000004769_01825	2	1	3.90847e-07	MS/MS	MS/MS	MS/MS	MS/MS	MS/MS	MS/MS	MS/MS	MS/MS	MS/MS	MS/MS	MS/MS	MS/MS	MS/MS	MS/MS	MS/MS	MS/MS	MS/MS	MS/MS	MS/MS	MS/MS	MS/MS	2	2	2	2	2	2	2	2	2	2	2	2	2	2	2	2	2	2	2	2	2	100097649	4724821	4633578	4882576	4985043	4689697	4804039	4563358	4591614	4937780	4543886	4735895	4757553	4675485	4816682	4871745	4797324	5026606	4617733	4767006	4665629	5009599			27972	3430	42
LTPFYPSFIR	LTPFYPSFIR	10	0	1239.66	MGYG000002549_03587;MGYG000000196_00260	2	0.999989	1.16182e-05	MS/MS	MS/MS	MS/MS	MS/MS	MS/MS	MS/MS	MS/MS	MS/MS	MS/MS	MS/MS	MS/MS	MS/MS	MS/MS	MS/MS	MS/MS	MS/MS	MS/MS	MS/MS	MS/MS	MS/MS	MS/MS	1	1	1	1	1	1	1	1	1	1	1	1	1	1	1	1	1	1	1	1	1	11492707	127672	550658	548651	667978	641392	664387	521453	502962	654441	557737	490804	488689	487907	534471	606396	388636	522940	580238	697285	646111	611899			27973	13895;11422	21
LTPIADR	LTPIADR	7	0	784.444	MGYG000000196_03934	2	0.999824	0.000192841	MS/MS	MS/MS	MS/MS	MS/MS	MS/MS	MS/MS	MS/MS	MS/MS	MS/MS	MS/MS	MS/MS	MS/MS	MS/MS	MS/MS	MS/MS	MS/MS	MS/MS	MS/MS	MS/MS	MS/MS	MS/MS	1	1	1	1	1	1	1	1	1	1	1	1	1	1	1	1	1	1	1	1	1	99518710	4495250	5076550	5053730	4694290	4773340	4811690	4641250	5218550	4558690	4553400	4303200	4203920	5174070	4626660	4725310	4141960	4599050	5170090	4894220	4981540	4821950			27974	4673	21
LTPIEMIWER	LTPIEMIWER	10	0	1286.67	MGYG000000242_00906	2	0.999715	0.000312869	MS/MS	MS/MS	MS/MS	MS/MS	MS/MS	MS/MS	MS/MS	MS/MS	MS/MS	MS/MS	MS/MS	MS/MS	MS/MS	MS/MS	MS/MS	MS/MS	MS/MS	MS/MS	MS/MS	MS/MS	MS/MS	1	1	1	1	1	1	1	1	1	1	1	1	1	1	1	1	1	1	1	1	1	16298758	807615	663842	584730	799616	764996	776839	801501	801184	803222	799411	802206	760258	919982	767951	767125	762795	805770	755101	736578	774113	843923			27975	12525	21
LTPIEYNILLLLVK	LTPIEYNILLLLVK	14	0	1641.01	MGYG000002517_03122	2	0.998449	0.00172735	unmatched	unmatched	unmatched	unmatched	unmatched	unmatched	unmatched	unmatched	MS/MS	unmatched	unmatched	MS/MS	unmatched	unmatched	unmatched	unmatched	unmatched	unmatched	unmatched	unmatched	MS/MS	0	0	0	0	0	0	0	0	1	0	0	1	0	0	0	0	0	0	0	0	1	189286	0	0	0	0	0	0	0	0	67905	0	0	61863	0	0	0	0	0	0	0	0	59516			27976	12225	3
LTPLADNVLLK	LTPLADNVLLK	11	0	1195.72	MGYG000002993_00289	2	0.999838	0.000176822	MS/MS	MS/MS	MS/MS	MS/MS	MS/MS	MS/MS	MS/MS	MS/MS	MS/MS	MS/MS	MS/MS	MS/MS	MS/MS	MS/MS	MS/MS	MS/MS	MS/MS	MS/MS	MS/MS	MS/MS	MS/MS	1	1	1	1	1	1	1	1	1	1	1	1	1	1	1	1	1	1	1	1	1	20823727	1077920	971762	814227	962546	897321	927430	1012420	1197800	905160	942508	903073	972573	1044490	1017740	1105120	974009	1029610	1005960	992751	943437	1125870			27977	11622	21
LTPLGIGITDYYIR	LTPLGIGITDYYIR	14	0	1593.88	MGYG000002506_00248	2	0.890838	0.136231	unmatched	unmatched	unmatched	unmatched	unmatched	unmatched	unmatched	unmatched	MS/MS	MS/MS	unmatched	MS/MS	unmatched	MS/MS	unmatched	MS/MS	MS/MS	unmatched	MS/MS	unmatched	unmatched	0	0	0	0	0	0	0	0	1	1	0	1	0	1	0	1	1	0	1	0	0	5800382	0	0	0	0	0	0	0	0	967596	885546	0	751620	0	745530	0	806285	807272	0	836533	0	0			27978	5737	7
LTPNFSTWRPC(UniMod:4)DQVEAAVGWK	LTPNFSTWRPCDQVEAAVGWK	21	1	2461.18	MGYG000002506_01979	2	0.999994	6.96553e-06	MS/MS	MS/MS	MS/MS	MS/MS	MS/MS	MS/MS	MS/MS	MS/MS	MS/MS	MS/MS	MS/MS	MS/MS	MS/MS	MS/MS	MS/MS	MS/MS	MS/MS	MS/MS	MS/MS	MS/MS	MS/MS	1	1	1	1	1	1	1	1	1	1	1	1	1	1	1	1	1	1	1	1	1	34373390	1671020	1796550	1692380	1676800	1663770	1542230	1639820	1641470	1666760	1705840	1510910	1677060	1436460	1584690	1658710	1505780	1546060	1666610	1702880	1734560	1653030			27979	497	21
LTPNFWR	LTPNFWR	7	0	932.487	MGYG000000044_02217	2	0.991029	0.0100632	MS/MS	MS/MS	MS/MS	MS/MS	unmatched	MS/MS	MS/MS	unmatched	unmatched	MS/MS	MS/MS	MS/MS	MS/MS	MS/MS	unmatched	MS/MS	MS/MS	MS/MS	MS/MS	MS/MS	MS/MS	1	1	1	1	0	1	1	0	0	1	1	1	1	1	0	1	1	1	1	1	1	14975086	769670	989351	832235	757387	0	760812	930629	0	0	794505	944789	914638	845464	826712	0	956656	963071	964398	1042120	854956	827693			27980	5781	17
LTPNITANNADYK	LTPNITANNADYK	13	0	1433.71	MGYG000001346_01721	2	0.999998	2.09367e-06	MS/MS	MS/MS	MS/MS	MS/MS	MS/MS	MS/MS	MS/MS	MS/MS	MS/MS	MS/MS	MS/MS	MS/MS	MS/MS	MS/MS	MS/MS	MS/MS	MS/MS	MS/MS	MS/MS	MS/MS	MS/MS	1	1	1	1	1	1	1	1	1	1	1	1	1	1	1	1	1	1	1	1	1	20145902	1022490	728143	930313	926264	917137	934629	1077040	892430	1050500	889077	895558	1065280	966670	910617	992685	1047700	1050850	929173	972657	970072	976617			27981	2326	21
LTPQASSTTSGLAIGGGNYR	LTPQASSTTSGLAIGGGNYR	20	0	1949.98	MGYG000000003_01075	2	0.999994	7.13159e-06	MS/MS	MS/MS	MS/MS	MS/MS	MS/MS	MS/MS	MS/MS	MS/MS	MS/MS	MS/MS	MS/MS	MS/MS	MS/MS	MS/MS	MS/MS	MS/MS	MS/MS	MS/MS	MS/MS	MS/MS	MS/MS	1	1	1	1	1	1	1	1	1	1	1	1	1	1	1	1	1	1	1	1	1	6122535	323179	305688	275499	322796	298321	286282	268049	287612	310843	295836	261263	293522	288260	341407	310456	261202	254896	287532	285104	295835	268953			27982	12620	21
LTPQGANIGSGFSVGGGNYR	LTPQGANIGSGFSVGGGNYR	20	0	1950.95	MGYG000002478_03144	2	0.999784	0.000240762	unmatched	MS/MS	MS/MS	MS/MS	unmatched	unmatched	MS/MS	MS/MS	unmatched	unmatched	MS/MS	MS/MS	unmatched	unmatched	MS/MS	unmatched	unmatched	unmatched	unmatched	unmatched	unmatched	0	1	1	1	0	0	1	1	0	0	1	1	0	0	1	0	0	0	0	0	0	2783584	0	402602	407084	226004	0	0	426530	420627	0	0	224018	376694	0	0	300025	0	0	0	0	0	0			27983	10879	8
LTPQLLQSMEVLQMNSQELLDYLGK	LTPQLLQSMEVLQMNSQELLDYLGK	25	0	2890.48	MGYG000002057_00756	2	0.997796	0.00240564	MS/MS	MS/MS	unmatched	unmatched	MS/MS	unmatched	MS/MS	MS/MS	MS/MS	MS/MS	unmatched	MS/MS	unmatched	unmatched	unmatched	unmatched	unmatched	unmatched	unmatched	unmatched	MS/MS	1	1	0	0	1	0	1	1	1	1	0	1	0	0	0	0	0	0	0	0	1	2911499	325221	415098	0	0	196586	0	243919	234145	426878	276121	0	508798	0	0	0	0	0	0	0	0	284733			27984	16312	9
LTPSVVGFSK	LTPSVVGFSK	10	0	1033.58	MGYG000001060_00295;MGYG000004769_00624	2	0.999993	7.16558e-06	MS/MS	MS/MS	MS/MS	MS/MS	MS/MS	MS/MS	MS/MS	MS/MS	MS/MS	MS/MS	MS/MS	MS/MS	MS/MS	MS/MS	MS/MS	MS/MS	MS/MS	MS/MS	MS/MS	MS/MS	MS/MS	1	1	1	1	1	1	1	1	1	1	1	1	1	1	1	1	1	1	1	1	1	27226280	1321460	1523940	1230950	1179530	1463620	1127240	1295530	1437970	1097810	1136240	1344830	1200390	1232140	1345770	1190270	1296410	1380180	1093410	1405130	1366380	1557080			27985	10739;3036	21
LTPTTTIK	LTPTTTIK	8	0	873.517	MGYG000000196_00461	2	0.999967	3.60534e-05	MS/MS	MS/MS	MS/MS	MS/MS	MS/MS	MS/MS	MS/MS	MS/MS	MS/MS	MS/MS	MS/MS	MS/MS	MS/MS	MS/MS	MS/MS	MS/MS	MS/MS	MS/MS	MS/MS	MS/MS	MS/MS	1	1	1	1	1	1	1	1	1	1	1	1	1	1	1	1	1	1	1	1	1	36138280	1896560	1694720	1653950	1471760	1618840	1990830	2065430	1939720	1496340	1748060	1558590	1948710	1603350	1777730	1477750	1457040	1863740	1393560	2351050	1672380	1458170			27986	602	21
LTPTYLGESIAVPHGTVEAK	LTPTYLGESIAVPHGTVEAK	20	0	2082.1	MGYG000002506_03247	2	0.999991	9.42157e-06	MS/MS	MS/MS	MS/MS	MS/MS	MS/MS	MS/MS	MS/MS	MS/MS	MS/MS	MS/MS	MS/MS	MS/MS	MS/MS	MS/MS	MS/MS	MS/MS	MS/MS	MS/MS	MS/MS	MS/MS	MS/MS	1	1	1	1	1	1	1	1	1	1	1	1	1	1	1	1	1	1	1	1	1	34822990	1912510	1711370	1507320	1848830	1926780	1244740	1740240	1268160	1740150	1936880	1497870	1509350	1752520	1276830	1671170	1870160	1633060	1801320	1714140	1312690	1946900			27987	1708	21
LTPVIVFEGGEVAGTPK	LTPVIVFEGGEVAGTPK	17	0	1712.93	MGYG000001415_02605	2	0.998246	0.00195334	MS/MS	MS/MS	MS/MS	unmatched	MS/MS	MS/MS	MS/MS	MS/MS	MS/MS	MS/MS	MS/MS	MS/MS	unmatched	MS/MS	unmatched	MS/MS	MS/MS	MS/MS	MS/MS	MS/MS	MS/MS	1	1	1	0	1	1	1	1	1	1	1	1	0	1	0	1	1	1	1	1	1	23816806	1508510	1130760	1397260	0	1153110	1571620	1440160	1141870	1154460	1463830	1560470	927332	0	1570530	0	1591270	1525240	1408350	1161500	1315500	795034			27988	4401	18
LTPYYQGIGPAWTK	LTPYYQGIGPAWTK	14	0	1593.82	MGYG000002506_03049	2	0.999998	2.09367e-06	MS/MS	MS/MS	MS/MS	MS/MS	MS/MS	MS/MS	MS/MS	MS/MS	MS/MS	MS/MS	MS/MS	MS/MS	MS/MS	MS/MS	MS/MS	MS/MS	MS/MS	MS/MS	MS/MS	MS/MS	MS/MS	1	1	1	1	1	1	1	1	1	1	1	1	1	1	1	1	1	1	1	1	1	47676050	2215730	2184840	2401530	2485250	2294910	2130340	2588460	2295070	1926260	2392540	2193950	2306570	2220030	2072190	2478710	2051320	2137040	2290170	2259790	2531710	2219640			27989	283	21
LTQALEMLER	LTQALEMLER	10	0	1202.63	MGYG000002506_02474;MGYG000002323_03328	2	0.999866	0.000149182	MS/MS	MS/MS	MS/MS	MS/MS	MS/MS	MS/MS	MS/MS	MS/MS	MS/MS	MS/MS	MS/MS	MS/MS	MS/MS	MS/MS	MS/MS	MS/MS	MS/MS	MS/MS	MS/MS	MS/MS	MS/MS	1	1	1	1	1	1	1	1	1	1	1	1	1	1	1	1	1	1	1	1	1	51342320	2227170	2871390	2203960	2267810	2595100	2434520	2497330	2705850	2483330	2285490	2476700	2277820	2414280	2642640	2245150	2674860	2433030	2392310	2331300	2334040	2548240			27990	423;529	21
LTQAVSAFR	LTQAVSAFR	9	0	991.545	MGYG000002506_01278	2	0.999944	6.19733e-05	MS/MS	MS/MS	MS/MS	MS/MS	MS/MS	MS/MS	MS/MS	MS/MS	MS/MS	MS/MS	MS/MS	MS/MS	MS/MS	MS/MS	MS/MS	MS/MS	MS/MS	MS/MS	MS/MS	MS/MS	MS/MS	1	1	1	1	1	1	1	1	1	1	1	1	1	1	1	1	1	1	1	1	1	27949394	1349020	1180770	1275820	1272250	1306030	1543430	1453360	1268160	1219540	1235630	1272190	950554	1219390	1657140	1498990	1355440	1200970	1454620	1554010	1371690	1310390			27991	1115	21
LTQAWAPFINR	LTQAWAPFINR	11	0	1315.7	MGYG000001338_01131	2	0.999938	6.87872e-05	unmatched	unmatched	unmatched	unmatched	unmatched	unmatched	unmatched	unmatched	unmatched	unmatched	MS/MS	MS/MS	unmatched	MS/MS	unmatched	unmatched	unmatched	unmatched	MS/MS	unmatched	unmatched	0	0	0	0	0	0	0	0	0	0	1	1	0	1	0	0	0	0	1	0	0	4263310	0	0	0	0	0	0	0	0	0	0	1185820	1021660	0	956340	0	0	0	0	1099490	0	0			27992	14932	4
LTQDILDLAVANK	LTQDILDLAVANK	13	0	1412.79	MGYG000002549_00046;MGYG000000029_01191;MGYG000001346_00649;MGYG000001345_01370;MGYG000000196_04091	2	1	1.3253e-07	MS/MS	MS/MS	MS/MS	MS/MS	MS/MS	MS/MS	MS/MS	MS/MS	MS/MS	MS/MS	MS/MS	MS/MS	MS/MS	MS/MS	MS/MS	MS/MS	MS/MS	MS/MS	MS/MS	MS/MS	MS/MS	1	2	2	2	2	2	2	2	2	2	2	1	2	2	1	2	2	2	2	2	2	175974497	8215260	8249881	8100607	8375968	8575770	8558553	8600192	8596809	7996901	8639785	8337848	8341840	8492836	8193676	8330670	8215645	8433955	8415759	8744477	8003256	8554806			27993	1727;2375;2136;2522;1874	39
LTQEAVDAILAK	LTQEAVDAILAK	12	0	1270.71	MGYG000001315_01869	2	0.999512	0.000542908	MS/MS	MS/MS	MS/MS	MS/MS	unmatched	unmatched	unmatched	unmatched	unmatched	MS/MS	MS/MS	MS/MS	unmatched	MS/MS	MS/MS	unmatched	MS/MS	MS/MS	MS/MS	MS/MS	unmatched	1	1	1	1	0	0	0	0	0	1	1	1	0	1	1	0	1	1	1	1	0	12606769	1159080	890544	861225	767005	0	0	0	0	0	1398410	881223	867708	0	763180	803338	0	901351	1284960	766845	1261900	0			27994	526	13
LTQELVSAR	LTQELVSAR	9	0	1015.57	MGYG000004626_01044	2	0.985439	0.016379	unmatched	unmatched	unmatched	unmatched	unmatched	MS/MS	unmatched	unmatched	unmatched	unmatched	unmatched	unmatched	MS/MS	unmatched	unmatched	unmatched	unmatched	unmatched	unmatched	unmatched	unmatched	0	0	0	0	0	1	0	0	0	0	0	0	1	0	0	0	0	0	0	0	0	2482200	0	0	0	0	0	1152180	0	0	0	0	0	0	1330020	0	0	0	0	0	0	0	0			27995	6381	2
LTQEQLDNFR	LTQEQLDNFR	10	0	1262.63	MGYG000002515_00129;MGYG000002323_00710;MGYG000002506_04249	2	0.999996	4.57664e-06	MS/MS	MS/MS	MS/MS	MS/MS	MS/MS	MS/MS	MS/MS	MS/MS	MS/MS	MS/MS	MS/MS	MS/MS	MS/MS	MS/MS	MS/MS	MS/MS	MS/MS	MS/MS	MS/MS	MS/MS	MS/MS	1	1	1	1	1	1	1	1	1	1	1	1	1	1	1	1	1	1	1	1	1	30632639	1523750	1163730	1746160	1525760	1156690	1581900	1593870	1373110	1376320	1563080	1338060	1776900	1514160	1419700	1412220	915999	1329720	1483790	1455770	1608080	1773870			27996	226;230;186	21
LTQGQVHVTDYSNASR	LTQGQVHVTDYSNASR	16	0	1774.86	MGYG000002492_02356;MGYG000002517_00259	2	0.999999	1.04673e-06	MS/MS	MS/MS	MS/MS	MS/MS	MS/MS	MS/MS	MS/MS	MS/MS	MS/MS	MS/MS	MS/MS	MS/MS	MS/MS	MS/MS	MS/MS	MS/MS	MS/MS	MS/MS	MS/MS	MS/MS	MS/MS	2	2	2	2	2	2	2	2	2	2	2	2	2	2	2	2	2	2	2	2	2	151583960	6350590	7454500	7439100	7578210	7429880	7150870	7627840	7732680	7026800	7507530	7486770	5835210	7261720	7692920	6585160	6737140	7546710	7242800	7290860	7233640	7373030			27997	1135;64	42
LTQGVSALNDDQLTQVK	LTQGVSALNDDQLTQVK	17	0	1828.95	MGYG000002478_02937;MGYG000004797_02944	2	0.999969	3.36769e-05	MS/MS	MS/MS	MS/MS	MS/MS	MS/MS	MS/MS	MS/MS	MS/MS	MS/MS	MS/MS	MS/MS	MS/MS	MS/MS	MS/MS	MS/MS	MS/MS	MS/MS	MS/MS	MS/MS	MS/MS	MS/MS	1	1	1	1	1	1	1	1	1	1	1	1	1	1	1	1	1	1	1	1	1	4672978	258873	204605	231943	245791	208694	194997	265809	237170	192167	245174	171265	246673	270836	199622	193711	215009	229336	236407	204285	210514	210097			27998	14768;11371	21
LTQIAIADSDKLR	LTQIAIADSDKLR	13	1	1442.81	MGYG000002506_02876;MGYG000002507_01112	2	1	3.97589e-07	MS/MS	MS/MS	MS/MS	MS/MS	MS/MS	MS/MS	MS/MS	MS/MS	MS/MS	MS/MS	MS/MS	MS/MS	MS/MS	MS/MS	MS/MS	MS/MS	MS/MS	MS/MS	MS/MS	MS/MS	MS/MS	2	2	2	2	2	2	2	2	2	2	2	2	2	2	2	2	2	2	2	2	2	78457070	3107180	4007260	4235820	3901220	3439500	3762960	3625280	3849760	4017970	3971220	3802130	3247930	3818690	3976120	3427210	3478410	3887450	3650730	3461250	3894390	3894590			27999	3915;3826	42
LTQLISAAQK	LTQLISAAQK	10	0	1071.63	MGYG000002515_01285	2	1	3.31324e-07	MS/MS	MS/MS	MS/MS	MS/MS	MS/MS	MS/MS	MS/MS	MS/MS	MS/MS	MS/MS	MS/MS	MS/MS	MS/MS	MS/MS	MS/MS	MS/MS	MS/MS	MS/MS	MS/MS	MS/MS	MS/MS	1	1	1	1	1	1	1	1	1	1	1	1	1	1	1	1	1	1	1	1	1	74847540	3238550	3510130	3563580	3606020	3622890	3660740	3672660	3509070	3744940	3577850	3711070	3414910	3475840	3494050	3276680	3408170	3560280	3872590	3624460	3639950	3663110			28000	6107	21
LTQLLYHR	LTQLLYHR	8	0	1042.59	MGYG000002549_01956;MGYG000001346_00261;MGYG000000196_04573	2	0.998162	0.00201952	unmatched	MS/MS	MS/MS	MS/MS	MS/MS	MS/MS	MS/MS	MS/MS	MS/MS	MS/MS	MS/MS	unmatched	MS/MS	MS/MS	MS/MS	MS/MS	MS/MS	MS/MS	MS/MS	MS/MS	MS/MS	0	1	1	1	1	1	1	1	1	1	1	0	1	1	1	1	1	1	1	1	1	25094485	0	1895080	1301620	1563340	1200180	1046060	1394820	1275970	1548730	1950560	1595700	0	1387500	1016550	936969	1142450	986392	1366810	1248750	1394080	842924			28001	5908;8778;5169	19
LTQPEWFGWSQEKR	LTQPEWFGWSQEKR	14	1	1790.87	MGYG000002506_00533	2	0.999999	1.06024e-06	MS/MS	MS/MS	MS/MS	MS/MS	MS/MS	MS/MS	MS/MS	MS/MS	MS/MS	MS/MS	MS/MS	MS/MS	MS/MS	MS/MS	MS/MS	MS/MS	MS/MS	MS/MS	MS/MS	MS/MS	MS/MS	2	2	2	2	2	2	2	2	2	2	2	2	2	2	2	2	2	2	2	2	2	43320217	2107327	1977302	2569740	2348171	2356296	2202629	1747463	1696733	1772557	2033944	2457170	1847181	2128907	1919910	2013744	1875840	2077120	1976931	2245534	1950978	2014740			28002	5223	42
LTQPYAAFK	LTQPYAAFK	9	0	1037.55	MGYG000000205_01820;MGYG000000255_00375	2	0.999833	0.000183766	MS/MS	MS/MS	MS/MS	MS/MS	MS/MS	MS/MS	MS/MS	MS/MS	MS/MS	MS/MS	MS/MS	MS/MS	MS/MS	MS/MS	MS/MS	MS/MS	MS/MS	MS/MS	MS/MS	MS/MS	MS/MS	1	1	1	1	1	1	1	1	1	1	1	1	1	1	1	1	1	1	1	1	1	24074881	574206	1266110	1329320	1173540	991368	1261240	1328360	833605	1382840	1108970	1150090	836482	1278130	1287970	1107380	1008420	1399610	1191190	1187760	1263150	1115140			28003	10853;13044	21
LTQSAQK	LTQSAQK	7	0	774.423	MGYG000002517_00989;MGYG000002492_01740;MGYG000000271_02474	2	0.999869	0.000143827	MS/MS	MS/MS	MS/MS	MS/MS	MS/MS	MS/MS	MS/MS	MS/MS	MS/MS	MS/MS	MS/MS	MS/MS	MS/MS	MS/MS	MS/MS	MS/MS	MS/MS	MS/MS	MS/MS	MS/MS	MS/MS	1	1	1	1	1	1	1	1	1	1	1	1	1	1	1	1	1	1	1	1	1	80926920	4042840	3234070	4118310	4226750	3335030	4027570	3375530	4018170	3988460	4079560	3571980	3941980	3330410	3221080	4448840	3919590	4219730	3484330	4148740	4082900	4111050			28004	730;1634;1323	21
LTQTTLR	LTQTTLR	7	0	831.481	MGYG000003697_00619	2	0.999895	0.000115687	MS/MS	MS/MS	MS/MS	MS/MS	unmatched	MS/MS	MS/MS	unmatched	MS/MS	MS/MS	MS/MS	MS/MS	MS/MS	MS/MS	unmatched	MS/MS	unmatched	MS/MS	MS/MS	MS/MS	MS/MS	1	1	1	1	0	1	1	0	1	1	1	1	1	1	0	1	0	1	1	1	1	23932890	1446920	1139170	1603090	1426230	0	1592720	1512120	0	1471820	1323510	1660820	1208580	1510690	1524300	0	1352480	0	1178490	1090290	1692670	1198990			28005	9993	17
LTQYSHGAGC(UniMod:4)GC(UniMod:4)K	LTQYSHGAGCGCK	13	0	1437.61	MGYG000002506_01154	2	1	1.29811e-07	MS/MS	MS/MS	MS/MS	MS/MS	MS/MS	MS/MS	MS/MS	MS/MS	MS/MS	MS/MS	MS/MS	MS/MS	MS/MS	MS/MS	MS/MS	MS/MS	MS/MS	MS/MS	MS/MS	MS/MS	MS/MS	1	1	1	1	1	1	1	1	1	1	1	1	1	1	1	1	1	1	1	1	1	2814388	140364	177471	129508	109837	127630	111883	112189	158283	115756	169782	178818	128628	151616	135220	127155	140732	122512	125734	127504	108933	114833			28006	1691	21
LTRPWGETTAR	LTRPWGETTAR	11	1	1286.67	MGYG000002506_04635;MGYG000002518_02867	2	0.999938	6.81477e-05	MS/MS	MS/MS	MS/MS	MS/MS	MS/MS	MS/MS	MS/MS	MS/MS	MS/MS	MS/MS	MS/MS	MS/MS	MS/MS	MS/MS	MS/MS	MS/MS	MS/MS	MS/MS	MS/MS	MS/MS	MS/MS	1	2	1	2	1	1	2	1	2	2	2	2	2	2	2	1	2	2	2	1	1	25594726	753922	1411133	654929	1328254	782952	741642	1698256	766320	1438351	1812453	1409789	1160747	1221570	1764822	1475099	743188	1576618	1252315	1910286	903457	788623			28007	5015;8364	34
LTSANSINVAR	LTSANSINVAR	11	0	1144.62	MGYG000002478_02214;MGYG000003697_01997	2	0.999995	5.41183e-06	MS/MS	MS/MS	MS/MS	MS/MS	MS/MS	MS/MS	MS/MS	MS/MS	MS/MS	MS/MS	MS/MS	MS/MS	MS/MS	MS/MS	MS/MS	MS/MS	MS/MS	MS/MS	MS/MS	MS/MS	MS/MS	1	1	1	1	1	1	1	1	1	1	1	1	1	1	1	1	1	1	1	1	1	13240550	705201	556913	715236	654697	775793	574378	640738	749209	538120	642726	666496	653904	537360	691112	552739	590061	585007	618581	635948	572520	583811			28008	10782;11199	21
LTSDILDAAIAAK	LTSDILDAAIAAK	13	0	1300.72	MGYG000003697_01278	2	1	0	MS/MS	MS/MS	MS/MS	MS/MS	MS/MS	MS/MS	MS/MS	MS/MS	MS/MS	MS/MS	MS/MS	MS/MS	MS/MS	MS/MS	MS/MS	MS/MS	MS/MS	MS/MS	MS/MS	MS/MS	MS/MS	1	1	1	1	1	1	1	1	1	1	1	1	1	1	1	1	1	1	1	1	1	99541840	4546290	4669650	4792150	4913430	4682650	4594740	4692390	4696290	5068780	5129110	4841570	4589610	4661820	4748810	4615180	4812920	4660930	4803970	4706500	4682000	4633050			28009	376	21
LTSDPGDIIILLGGR	LTSDPGDIIILLGGR	15	0	1538.87	MGYG000000271_03240;MGYG000002517_01022	2	0.999996	4.49899e-06	MS/MS	MS/MS	MS/MS	MS/MS	MS/MS	MS/MS	MS/MS	MS/MS	MS/MS	MS/MS	MS/MS	MS/MS	MS/MS	MS/MS	MS/MS	MS/MS	MS/MS	MS/MS	MS/MS	MS/MS	MS/MS	1	1	1	2	2	1	2	1	2	2	1	1	1	2	1	1	2	2	2	1	2	49552266	2375280	2207440	2316200	2352177	2426023	2404020	2350397	2393710	2299013	2407089	2416510	2383300	2322320	2321180	2427070	2387160	2406926	2251408	2426365	2367440	2311235			28010	3007;527	31
LTSEEGSNSAYFSGDYR	LTSEEGSNSAYFSGDYR	17	0	1881.8	MGYG000003697_02133	2	0.999927	8.07384e-05	MS/MS	MS/MS	MS/MS	unmatched	MS/MS	MS/MS	MS/MS	MS/MS	MS/MS	MS/MS	MS/MS	MS/MS	MS/MS	MS/MS	MS/MS	MS/MS	MS/MS	MS/MS	MS/MS	MS/MS	MS/MS	1	1	1	0	1	1	1	1	1	1	1	1	1	1	1	1	1	1	1	1	1	3173134	176734	168656	132900	0	128895	149598	166944	210446	140832	108152	92710	159592	166228	184923	148981	199374	183451	131983	157759	148983	215993			28011	4638	20
LTSELSDMFAK	LTSELSDMFAK	11	0	1240.6	MGYG000000208_00597;MGYG000000574_02250	2	0.997588	0.00265629	unmatched	unmatched	MS/MS	unmatched	unmatched	unmatched	unmatched	unmatched	unmatched	unmatched	unmatched	unmatched	MS/MS	unmatched	MS/MS	MS/MS	MS/MS	unmatched	MS/MS	unmatched	MS/MS	0	0	1	0	0	0	0	0	0	0	0	0	1	0	1	1	1	0	1	0	1	2061632	0	0	233061	0	0	0	0	0	0	0	0	0	348119	0	295080	255911	229393	0	393246	0	306822			28012	14238;12333	7
LTSENPIDLVR	LTSENPIDLVR	11	0	1255.68	MGYG000002506_01579	2	0.999995	5.34662e-06	MS/MS	MS/MS	MS/MS	MS/MS	MS/MS	MS/MS	MS/MS	MS/MS	MS/MS	MS/MS	MS/MS	MS/MS	MS/MS	MS/MS	MS/MS	MS/MS	MS/MS	MS/MS	MS/MS	MS/MS	MS/MS	1	1	1	1	1	1	1	1	1	1	1	1	1	1	1	1	1	1	1	1	1	134066020	5967380	6688800	6167850	6249030	6706080	6458380	6455910	6766510	6329980	6334120	6468360	6088690	6026050	6311450	6419520	6672320	6170670	6534130	6266570	6487760	6496460			28013	468	21
LTSFGDRENTIEAVER	LTSFGDRENTIEAVER	16	1	1835.9	MGYG000000258_01694	2	0.999855	0.000159224	MS/MS	MS/MS	MS/MS	MS/MS	MS/MS	MS/MS	MS/MS	MS/MS	MS/MS	MS/MS	MS/MS	MS/MS	MS/MS	MS/MS	MS/MS	MS/MS	MS/MS	MS/MS	MS/MS	MS/MS	MS/MS	1	1	1	1	1	1	1	1	1	1	1	1	1	1	1	1	1	1	1	1	1	5381196	271161	219155	263951	274633	309772	241433	252525	219298	274694	223092	283151	283224	233367	234701	293742	310017	214493	316287	265332	195161	202007			28014	11025	21
LTSFGESHGK	LTSFGESHGK	10	0	1061.51	MGYG000001346_00862;MGYG000002549_04237;MGYG000001461_02991	2	0.999937	6.90882e-05	MS/MS	MS/MS	MS/MS	MS/MS	MS/MS	MS/MS	MS/MS	MS/MS	MS/MS	MS/MS	MS/MS	MS/MS	MS/MS	MS/MS	MS/MS	MS/MS	MS/MS	MS/MS	MS/MS	MS/MS	MS/MS	1	1	1	1	1	1	1	1	1	1	1	1	1	1	1	1	1	1	1	1	1	12617609	500138	617362	439110	680146	608794	634294	598974	640173	598666	638448	627824	589188	740849	659909	648522	482723	604931	623748	628776	489089	565945			28015	9543;6777;12740	21
LTSGEYTVELGEK	LTSGEYTVELGEK	13	0	1424.7	MGYG000002715_00804	2	0.999821	0.000196185	MS/MS	MS/MS	MS/MS	MS/MS	unmatched	MS/MS	MS/MS	MS/MS	MS/MS	MS/MS	MS/MS	MS/MS	MS/MS	MS/MS	MS/MS	MS/MS	MS/MS	MS/MS	MS/MS	MS/MS	MS/MS	1	1	1	1	0	1	1	1	1	1	1	1	1	1	1	1	1	1	1	1	1	12175962	576941	600048	609288	797759	0	529799	671205	632724	692285	560391	605538	632513	574360	600541	605393	541973	495497	596795	577366	669365	606181			28016	6598	20
LTSIAGAYWR	LTSIAGAYWR	10	0	1136.6	MGYG000000201_00869	2	0.99874	0.00137999	unmatched	MS/MS	MS/MS	MS/MS	MS/MS	MS/MS	MS/MS	MS/MS	MS/MS	MS/MS	MS/MS	MS/MS	MS/MS	MS/MS	MS/MS	MS/MS	MS/MS	MS/MS	MS/MS	unmatched	MS/MS	0	1	1	1	1	1	1	1	1	1	1	1	1	1	1	1	1	1	1	0	1	26857240	0	1457940	1223810	1720310	1551250	1183970	1435010	1585910	1457580	1395410	1419840	1023790	1503700	1476060	1267140	1342310	1624520	1456940	1425710	0	1306040			28017	9684	19
LTSIQEDVADKLILIPR	LTSIQEDVADKLILIPR	17	1	1923.1	MGYG000002517_01759	2	0.998877	0.00124962	MS/MS	MS/MS	MS/MS	MS/MS	MS/MS	MS/MS	MS/MS	MS/MS	MS/MS	MS/MS	MS/MS	MS/MS	MS/MS	MS/MS	MS/MS	MS/MS	MS/MS	MS/MS	MS/MS	MS/MS	MS/MS	1	1	1	1	1	1	1	1	1	1	1	1	1	1	1	1	1	1	1	1	1	3239393	104101	159381	162026	150393	189245	147664	149029	174351	176474	159781	133266	136563	150392	121741	186683	189759	162451	107306	171613	139777	167397			28018	8112	21
LTSMSFLK	LTSMSFLK	8	0	925.494	MGYG000002549_02600	2	0.999981	2.13409e-05	MS/MS	MS/MS	MS/MS	MS/MS	MS/MS	MS/MS	MS/MS	MS/MS	MS/MS	MS/MS	MS/MS	MS/MS	MS/MS	MS/MS	MS/MS	MS/MS	MS/MS	MS/MS	MS/MS	MS/MS	MS/MS	1	1	1	1	1	1	1	1	1	1	1	1	1	1	1	1	1	1	1	1	1	14097790	638837	706622	674667	664266	700162	673482	715641	623955	702922	705862	672748	621762	668381	649416	654727	712614	672869	660367	675233	650962	652295			28019	3215	21
LTSNENDDLC(UniMod:4)AK	LTSNENDDLCAK	12	0	1378.6	MGYG000000271_02494	2	0.999937	6.91841e-05	MS/MS	unmatched	MS/MS	MS/MS	MS/MS	MS/MS	MS/MS	MS/MS	MS/MS	MS/MS	unmatched	MS/MS	MS/MS	unmatched	MS/MS	MS/MS	MS/MS	MS/MS	MS/MS	MS/MS	MS/MS	1	0	1	1	1	1	1	1	1	1	0	1	1	0	1	1	1	1	1	1	1	1991251	78696	0	170383	109111	90785	129913	118637	114657	146263	92490	0	75301	91902	0	127186	71717	137446	137729	67747	106496	124790			28020	16674	18
LTSVAGAFWR	LTSVAGAFWR	10	0	1106.59	MGYG000000526_01158	2	0.999938	6.84668e-05	unmatched	unmatched	unmatched	unmatched	unmatched	MS/MS	MS/MS	unmatched	unmatched	unmatched	unmatched	unmatched	MS/MS	unmatched	unmatched	unmatched	unmatched	unmatched	unmatched	unmatched	unmatched	0	0	0	0	0	1	1	0	0	0	0	0	1	0	0	0	0	0	0	0	0	7063210	0	0	0	0	0	2235260	2455800	0	0	0	0	0	2372150	0	0	0	0	0	0	0	0			28021	8514	3
LTSVAGAYWR	LTSVAGAYWR	10	0	1122.58	MGYG000002549_01323;MGYG000001346_02967;MGYG000003681_01663;MGYG000000074_00697	2	0.999984	1.78298e-05	unmatched	unmatched	unmatched	unmatched	MS/MS	MS/MS	unmatched	MS/MS	unmatched	unmatched	unmatched	unmatched	unmatched	unmatched	unmatched	MS/MS	unmatched	MS/MS	unmatched	unmatched	unmatched	0	0	0	0	1	1	0	1	0	0	0	0	0	0	0	1	0	1	0	0	0	18542180	0	0	0	0	4017540	3638770	0	3566160	0	0	0	0	0	0	0	3508480	0	3811230	0	0	0			28022	2908;6611;6709;6911	5
LTSVAIPR	LTSVAIPR	8	0	855.518	MGYG000003696_00589	2	0.999967	3.54396e-05	MS/MS	MS/MS	MS/MS	MS/MS	MS/MS	MS/MS	MS/MS	MS/MS	MS/MS	MS/MS	MS/MS	MS/MS	MS/MS	MS/MS	MS/MS	MS/MS	MS/MS	MS/MS	MS/MS	MS/MS	MS/MS	1	1	1	1	1	1	1	1	1	1	1	1	1	1	1	1	1	1	1	1	1	86384990	3718250	4141590	4117130	4180470	4291450	4231720	4174960	4051760	4376700	4164500	3982390	3807810	4312670	4072780	3700200	4144710	3818630	4247680	4383240	4247000	4219350			28023	1902	21
LTTAEEAVK	LTTAEEAVK	9	0	960.512	MGYG000002057_00773	2	0.998376	0.00178519	MS/MS	unmatched	MS/MS	MS/MS	MS/MS	MS/MS	MS/MS	MS/MS	MS/MS	MS/MS	unmatched	MS/MS	MS/MS	MS/MS	MS/MS	MS/MS	unmatched	unmatched	unmatched	MS/MS	unmatched	1	0	1	1	1	1	1	1	1	1	0	1	1	1	1	1	0	0	0	1	0	12932937	626059	0	1016560	696873	1687440	749974	1756320	998461	528063	501559	0	1023510	632439	543645	651399	700067	0	0	0	820568	0			28024	9743	15
LTTAEFIEAIK	LTTAEFIEAIK	11	0	1234.68	MGYG000002445_02302;MGYG000000271_03294;MGYG000001456.1_02841	2	1	0	MS/MS	MS/MS	MS/MS	MS/MS	MS/MS	MS/MS	MS/MS	MS/MS	MS/MS	MS/MS	MS/MS	MS/MS	MS/MS	MS/MS	MS/MS	MS/MS	MS/MS	MS/MS	MS/MS	MS/MS	MS/MS	1	1	1	1	1	1	1	1	1	1	1	1	1	1	1	1	1	1	1	1	1	130868930	5903280	6438620	6495880	6092380	6283300	6011840	6437860	6433020	6402000	6115650	5913090	5996380	6253400	6195700	6019700	6182080	6151520	6154980	6174220	6514980	6699050			28025	1014;894;6025	21
LTTAELPVIASLGIAEVPVIR	LTTAELPVIASLGIAEVPVIR	21	0	2161.27	MGYG000002506_00105	2	0.999958	4.53709e-05	MS/MS	MS/MS	MS/MS	unmatched	unmatched	unmatched	MS/MS	MS/MS	MS/MS	MS/MS	unmatched	unmatched	unmatched	unmatched	unmatched	unmatched	unmatched	unmatched	unmatched	MS/MS	MS/MS	1	1	1	0	0	0	1	1	1	1	0	0	0	0	0	0	0	0	0	1	1	699797	73500	178518	70421	0	0	0	77598	42300	70796	64537	0	0	0	0	0	0	0	0	0	45277	76846			28026	8002	9
LTTDASEWEVLLDGEKVGEVK	LTTDASEWEVLLDGEKVGEVK	21	1	2317.17	MGYG000002506_03964	2	0.996073	0.00433596	MS/MS	MS/MS	MS/MS	MS/MS	MS/MS	MS/MS	MS/MS	MS/MS	MS/MS	MS/MS	MS/MS	MS/MS	MS/MS	MS/MS	MS/MS	MS/MS	MS/MS	MS/MS	MS/MS	MS/MS	MS/MS	1	1	1	1	1	1	1	1	1	1	1	1	1	1	1	1	1	1	1	1	1	16488816	789688	694860	809394	790859	791655	851969	648161	706506	806545	697337	843105	872531	775251	811599	885438	789176	867851	854948	754177	702767	744999			28027	2072	21
LTTDDSGEAVNPVLAER	LTTDDSGEAVNPVLAER	17	0	1785.87	MGYG000000251_02504	2	0.999998	2.28995e-06	MS/MS	MS/MS	MS/MS	MS/MS	MS/MS	MS/MS	MS/MS	MS/MS	MS/MS	MS/MS	MS/MS	MS/MS	MS/MS	MS/MS	MS/MS	MS/MS	MS/MS	MS/MS	MS/MS	MS/MS	MS/MS	1	1	1	1	1	1	1	1	1	1	1	1	1	1	1	1	1	1	1	1	1	5769244	315185	273432	267221	288471	255488	238043	331823	264424	261011	273252	265055	283685	273058	266453	295017	250609	274897	261402	274153	268320	288245			28028	15311	21
LTTDKGEWLLYR	LTTDKGEWLLYR	12	1	1493.79	MGYG000002515_03451;MGYG000000107_02445;MGYG000002323_00146;MGYG000002506_03202	2	1	0	MS/MS	MS/MS	MS/MS	MS/MS	MS/MS	MS/MS	MS/MS	MS/MS	MS/MS	MS/MS	MS/MS	MS/MS	MS/MS	MS/MS	MS/MS	MS/MS	MS/MS	MS/MS	MS/MS	MS/MS	MS/MS	2	2	2	2	2	2	2	2	2	2	2	2	2	2	2	2	2	2	2	2	2	248480380	12871300	11598920	11676660	11655230	11572410	11759970	11822900	11979240	11564500	11468060	11664300	12139610	11874570	11645040	11633970	11815110	11747880	12454020	11760220	11940970	11835500			28029	871;1830;482;895	42
LTTEEFIEAIK	LTTEEFIEAIK	11	0	1292.69	MGYG000004082_01683	2	0.999292	0.000777669	MS/MS	MS/MS	MS/MS	MS/MS	MS/MS	MS/MS	MS/MS	MS/MS	MS/MS	MS/MS	MS/MS	MS/MS	MS/MS	MS/MS	MS/MS	MS/MS	MS/MS	MS/MS	MS/MS	MS/MS	MS/MS	1	1	1	1	1	1	1	1	1	1	1	1	1	1	1	1	1	1	1	1	1	6674916	304757	406899	334688	342256	425914	374820	463173	329150	367848	327640	275609	257318	321654	316509	214635	217876	291622	273141	194207	323290	311910			28030	3455	21
LTTEINHAAR	LTTEINHAAR	10	0	1124.59	MGYG000003937_01064	2	0.999992	8.99801e-06	MS/MS	MS/MS	MS/MS	MS/MS	MS/MS	MS/MS	MS/MS	MS/MS	MS/MS	MS/MS	MS/MS	MS/MS	MS/MS	MS/MS	MS/MS	MS/MS	MS/MS	MS/MS	MS/MS	MS/MS	MS/MS	1	1	1	1	1	1	1	1	1	1	1	1	1	1	1	1	1	1	1	1	1	6366785	320513	406579	374125	301814	303298	242699	313493	320248	238984	318399	351388	304705	292363	311286	282986	301369	280870	326720	273546	247022	254378			28031	14261	21
LTTEINHSAR	LTTEINHSAR	10	0	1140.59	MGYG000000084_01377	2	0.999997	2.92076e-06	MS/MS	MS/MS	MS/MS	MS/MS	MS/MS	MS/MS	MS/MS	MS/MS	MS/MS	MS/MS	MS/MS	MS/MS	MS/MS	MS/MS	MS/MS	MS/MS	MS/MS	MS/MS	MS/MS	MS/MS	MS/MS	2	1	1	2	1	1	1	1	1	1	2	1	2	1	2	1	1	1	1	1	1	9599341	799618	468485	475189	409460	440086	298392	401701	427404	323007	462556	792939	404567	872447	412967	624684	320443	377190	375705	306032	313173	293296			28032	14172	26
LTTESSQKTETINAQDK	LTTESSQKTETINAQDK	17	1	1892.93	MGYG000002293_01403	2	0.999963	4.06496e-05	MS/MS	MS/MS	MS/MS	MS/MS	MS/MS	MS/MS	MS/MS	MS/MS	unmatched	MS/MS	MS/MS	MS/MS	MS/MS	MS/MS	MS/MS	unmatched	MS/MS	MS/MS	MS/MS	MS/MS	MS/MS	1	1	1	1	1	1	1	1	0	1	1	1	1	1	1	0	1	1	1	1	1	1060664	34802	79540	73391	76880	62577	33099	60720	68626	0	74970	62122	31250	72256	71566	35549	0	29946	68179	29822	35589	59772			28033	5818	19
LTTGC(UniMod:4)SVIVTGK	LTTGCSVIVTGK	12	0	1234.66	MGYG000002385_01420;MGYG000002506_00256	2	0.999981	2.10064e-05	MS/MS	MS/MS	MS/MS	MS/MS	MS/MS	MS/MS	MS/MS	MS/MS	MS/MS	MS/MS	MS/MS	MS/MS	MS/MS	MS/MS	MS/MS	MS/MS	MS/MS	MS/MS	MS/MS	MS/MS	MS/MS	1	1	1	1	1	1	1	1	1	1	1	1	1	1	1	1	1	1	1	1	1	101716660	5068090	4863990	4830900	4743970	4917800	4727340	4680700	4654110	4847470	5001430	4733790	4798250	4661490	4880650	4937060	4801070	4924020	4882410	4972800	4917420	4871900			28034	1739;370	21
LTTLC(UniMod:4)EK	LTTLCEK	7	0	863.442	MGYG000002517_00264	2	0.998822	0.00130725	MS/MS	unmatched	MS/MS	MS/MS	MS/MS	MS/MS	unmatched	MS/MS	MS/MS	MS/MS	MS/MS	unmatched	MS/MS	MS/MS	unmatched	unmatched	unmatched	MS/MS	MS/MS	MS/MS	unmatched	1	0	1	1	1	1	0	1	1	1	1	0	1	1	0	0	0	1	1	1	0	15970620	1027210	0	2135840	1495050	791551	1736640	0	1469280	696694	933772	852521	0	984762	1233000	0	0	0	1029860	925850	658590	0			28035	946	14
LTTMTDK	LTTMTDK	7	0	808.4	MGYG000000196_00291	2	0.995354	0.00510159	MS/MS	unmatched	unmatched	MS/MS	unmatched	MS/MS	MS/MS	unmatched	MS/MS	unmatched	unmatched	unmatched	unmatched	MS/MS	MS/MS	MS/MS	unmatched	MS/MS	unmatched	MS/MS	MS/MS	1	0	0	1	0	1	1	0	1	0	0	0	0	1	1	1	0	1	0	1	1	13831692	609508	0	0	1200700	0	1416200	1068490	0	1377950	0	0	0	0	1064520	776034	1197830	0	1100430	0	2562490	1457540			28036	10629	11
LTTNSASEIPSAFTPDGK	LTTNSASEIPSAFTPDGK	18	0	1834.89	MGYG000002560_00710;MGYG000003693_00025	2	0.996502	0.00389083	unmatched	MS/MS	MS/MS	MS/MS	MS/MS	MS/MS	MS/MS	MS/MS	MS/MS	MS/MS	MS/MS	MS/MS	MS/MS	MS/MS	MS/MS	MS/MS	MS/MS	MS/MS	MS/MS	unmatched	MS/MS	0	1	1	1	1	1	1	1	1	1	1	1	1	1	1	1	1	1	1	0	1	4818439	0	300998	256786	253268	287824	258154	262523	262670	232521	276696	307605	182697	213755	281384	213282	268527	244496	215302	247891	0	252060			28037	13971;15538	19
LTTSGKAPLYLVQVDSPYYVAK	LTTSGKAPLYLVQVDSPYYVAK	22	1	2412.29	MGYG000002143_01652	2	1	1.98795e-07	MS/MS	MS/MS	MS/MS	MS/MS	MS/MS	MS/MS	MS/MS	MS/MS	MS/MS	MS/MS	MS/MS	MS/MS	MS/MS	MS/MS	MS/MS	MS/MS	MS/MS	MS/MS	MS/MS	MS/MS	MS/MS	1	1	1	1	1	1	1	1	1	1	1	1	1	1	1	1	1	1	1	1	1	51282260	2207700	2604960	2482190	2471230	2455040	2583920	2392380	2249310	2541900	2649880	2503130	2301430	2484320	2405330	2470240	2357020	2379190	2397470	2267080	2531380	2547160			28038	157	21
LTTVEEFEAATNR	LTTVEEFEAATNR	13	0	1479.72	MGYG000000137_02088;MGYG000000171_00592	2	0.999992	8.50271e-06	MS/MS	MS/MS	MS/MS	MS/MS	MS/MS	MS/MS	MS/MS	MS/MS	MS/MS	MS/MS	MS/MS	MS/MS	MS/MS	MS/MS	MS/MS	MS/MS	MS/MS	MS/MS	MS/MS	MS/MS	MS/MS	1	1	1	1	1	1	1	1	1	1	1	1	1	1	1	1	1	1	1	1	1	25700382	1343770	1198130	1259680	1238510	1303020	1240480	954044	1204420	1296710	1101940	1250540	1168110	1470880	1114760	1610420	927788	1111940	1249020	1320440	1061250	1274530			28039	8818;2693	21
LTTVEEFEEATAR	LTTVEEFEEATAR	13	0	1494.72	MGYG000001338_02429	2	0.999987	1.39535e-05	MS/MS	MS/MS	MS/MS	MS/MS	MS/MS	MS/MS	MS/MS	MS/MS	MS/MS	MS/MS	MS/MS	MS/MS	MS/MS	MS/MS	MS/MS	MS/MS	MS/MS	MS/MS	MS/MS	MS/MS	MS/MS	1	1	1	1	1	1	1	1	1	1	1	1	1	1	1	1	1	1	1	1	1	57175690	2862070	2727410	2691930	2895680	2681560	2499670	2596900	2649650	2782840	2797770	2812780	2756170	2741560	2609280	2853900	2742060	2757230	2622460	2581140	2611760	2901870			28040	2043	21
LTVC(UniMod:4)DNSGAR	LTVCDNSGAR	10	0	1091.5	MGYG000002293_00495;MGYG000003697_01458	2	1	0	MS/MS	MS/MS	MS/MS	MS/MS	MS/MS	MS/MS	MS/MS	MS/MS	MS/MS	MS/MS	MS/MS	MS/MS	MS/MS	MS/MS	MS/MS	MS/MS	MS/MS	MS/MS	MS/MS	MS/MS	MS/MS	1	1	1	1	1	1	1	1	1	1	1	1	1	1	1	1	1	1	1	1	1	210197770	9659070	9637390	9902220	9778940	10117100	10104300	9863800	9847160	10139600	10074400	10073800	10023200	10195600	9664610	10227000	10097100	9793850	10411000	10498600	9946530	10142500			28041	2485;1801	21
LTVDPIPVVR	LTVDPIPVVR	10	0	1107.66	MGYG000000074_00204	2	0.999725	0.000302225	MS/MS	MS/MS	MS/MS	MS/MS	MS/MS	MS/MS	MS/MS	MS/MS	MS/MS	MS/MS	MS/MS	MS/MS	MS/MS	MS/MS	MS/MS	MS/MS	MS/MS	MS/MS	MS/MS	MS/MS	MS/MS	1	1	1	1	1	1	1	1	1	1	1	1	1	1	1	1	1	1	1	1	1	19874593	871295	1030030	1026180	887158	938639	1030280	904331	913412	909370	925003	974389	904983	962219	916127	868935	921192	1065280	898248	1019860	922098	985564			28042	6477	21
LTVEALTPYESNFFTR	LTVEALTPYESNFFTR	16	0	1886.94	MGYG000001527_02543	2	0.999076	0.00101955	unmatched	MS/MS	unmatched	unmatched	unmatched	MS/MS	unmatched	unmatched	unmatched	unmatched	unmatched	MS/MS	unmatched	unmatched	unmatched	unmatched	MS/MS	unmatched	unmatched	MS/MS	unmatched	0	1	0	0	0	1	0	0	0	0	0	1	0	0	0	0	1	0	0	1	0	2469384	0	441334	0	0	0	524571	0	0	0	0	0	491437	0	0	0	0	421424	0	0	590618	0			28043	16497	5
LTVEVPAEEVEK	LTVEVPAEEVEK	12	0	1341.7	MGYG000000271_01882;MGYG000004271_01519	2	0.999826	0.000190115	MS/MS	MS/MS	MS/MS	MS/MS	MS/MS	MS/MS	MS/MS	MS/MS	MS/MS	MS/MS	MS/MS	MS/MS	MS/MS	MS/MS	MS/MS	MS/MS	MS/MS	MS/MS	MS/MS	MS/MS	MS/MS	1	1	1	1	1	1	1	1	1	1	1	1	1	1	1	1	1	1	1	1	1	41240250	1961280	1815980	1830550	1878830	2029210	1933640	1952770	1386110	2071320	2128370	1912360	2303990	2064100	2119540	2320350	1684850	1969720	2037320	1884980	2208250	1746730			28044	1721;1702	21
LTVGGETR	LTVGGETR	8	0	831.445	MGYG000002143_00670	2	0.99882	0.00129941	unmatched	MS/MS	MS/MS	MS/MS	MS/MS	MS/MS	MS/MS	unmatched	MS/MS	MS/MS	unmatched	MS/MS	MS/MS	MS/MS	unmatched	MS/MS	unmatched	MS/MS	MS/MS	unmatched	MS/MS	0	1	1	1	1	1	1	0	1	1	0	1	1	1	0	1	0	1	1	0	1	17700357	0	1310480	1492820	781218	1298620	1424840	1247100	0	1347920	861612	0	959424	930169	1090450	0	1427860	0	1359790	1180860	0	987194			28045	9429	15
LTVLDSLSK	LTVLDSLSK	9	0	974.564	MGYG000002506_02523;MGYG000002474_03377;MGYG000002354_01136;MGYG000002508_00669	2	0.999998	1.92168e-06	MS/MS	MS/MS	MS/MS	MS/MS	MS/MS	MS/MS	MS/MS	MS/MS	MS/MS	MS/MS	MS/MS	MS/MS	MS/MS	MS/MS	MS/MS	MS/MS	MS/MS	MS/MS	MS/MS	MS/MS	MS/MS	1	1	1	1	1	1	1	1	1	1	1	1	1	1	1	1	1	1	1	1	1	247887000	11933600	11078300	12008400	11768300	11637700	11996500	11597600	11901700	11959400	11528700	11662500	11476900	11811400	11525100	11676100	11846300	12354300	12317500	11813200	11852700	12140800			28046	27;228;1879;595	21
LTVMDLVK	LTVMDLVK	8	0	917.525	MGYG000000044_01655;MGYG000002438_00809;MGYG000001337_04214	2	1	3.24528e-07	MS/MS	MS/MS	MS/MS	MS/MS	MS/MS	MS/MS	MS/MS	MS/MS	MS/MS	MS/MS	MS/MS	MS/MS	MS/MS	MS/MS	MS/MS	MS/MS	MS/MS	MS/MS	MS/MS	MS/MS	MS/MS	1	1	1	1	1	1	1	1	1	1	1	1	1	1	1	1	1	1	1	1	1	5749208	258997	276790	251700	283087	234075	254493	264005	329004	317059	286111	252453	275203	287564	255476	298148	251676	303207	279046	249976	235926	305212			28047	8823;8682;8250	21
LTVNATSNYFGSASK	LTVNATSNYFGSASK	15	0	1558.76	MGYG000000258_00132	2	0.999994	6.11127e-06	MS/MS	unmatched	MS/MS	unmatched	MS/MS	MS/MS	MS/MS	MS/MS	MS/MS	unmatched	MS/MS	MS/MS	MS/MS	MS/MS	MS/MS	MS/MS	MS/MS	MS/MS	MS/MS	unmatched	MS/MS	1	0	1	0	1	1	1	1	1	0	1	1	1	1	1	1	1	1	1	0	1	14222864	423570	0	928331	0	1005170	906854	910289	852542	834938	0	937017	1026420	876123	1035120	686412	464712	953167	994217	568137	0	819845			28048	3827	17
LTVNVEEASVNMQK	LTVNVEEASVNMQK	14	0	1560.78	MGYG000002517_01838	2	0.999423	0.000640086	MS/MS	MS/MS	unmatched	MS/MS	MS/MS	MS/MS	MS/MS	MS/MS	MS/MS	MS/MS	MS/MS	MS/MS	unmatched	MS/MS	MS/MS	MS/MS	unmatched	MS/MS	MS/MS	MS/MS	MS/MS	1	1	0	1	1	1	1	1	1	1	1	1	0	1	1	1	0	1	1	1	1	15053103	812324	839524	0	922878	976922	977355	1009920	901619	618741	953911	560443	1018590	0	662181	1083940	573871	0	643318	555985	875171	1066410			28049	1820	18
LTVPGGTVETR	LTVPGGTVETR	11	0	1128.61	MGYG000002619_02155;MGYG000002641_01322;MGYG000001300_01090	2	0.99979	0.000230513	MS/MS	unmatched	unmatched	unmatched	unmatched	MS/MS	MS/MS	unmatched	MS/MS	unmatched	MS/MS	MS/MS	MS/MS	unmatched	unmatched	MS/MS	MS/MS	MS/MS	unmatched	MS/MS	MS/MS	1	0	0	0	0	1	1	0	1	0	1	1	1	0	0	1	1	1	0	1	1	12711687	1182450	0	0	0	0	1159310	1037560	0	909901	0	1015240	1337880	1164660	0	0	1028320	937860	1132090	0	891654	914762			28050	2329;1858;1602	12
LTVPVGSALGAK	LTVPVGSALGAK	12	0	1111.66	MGYG000001302.1_01910	2	0.999957	4.65779e-05	MS/MS	MS/MS	MS/MS	MS/MS	MS/MS	MS/MS	MS/MS	MS/MS	MS/MS	MS/MS	MS/MS	MS/MS	MS/MS	MS/MS	MS/MS	MS/MS	MS/MS	MS/MS	MS/MS	MS/MS	MS/MS	1	1	1	1	1	1	1	1	1	1	1	1	1	1	1	1	1	1	1	1	1	55890060	2681790	2596250	2641690	2274800	2743060	2827230	2609690	2704010	2481230	2461180	2852420	1884310	2941730	3188570	2301160	2503920	2841460	3278240	2932470	2565470	2579380			28051	2997	21
LTVQANAFSASAK	LTVQANAFSASAK	13	0	1306.69	MGYG000002492_00394;MGYG000002517_02854	2	1	1.97137e-07	MS/MS	MS/MS	MS/MS	MS/MS	MS/MS	MS/MS	MS/MS	MS/MS	MS/MS	MS/MS	MS/MS	MS/MS	MS/MS	MS/MS	MS/MS	MS/MS	MS/MS	MS/MS	MS/MS	MS/MS	MS/MS	1	1	1	1	1	1	1	1	1	1	1	1	1	1	1	1	1	1	1	1	1	34599570	2130940	1618690	1752430	1572890	1558310	1610420	1634760	1629430	1663650	1631520	1605440	1707170	1616710	1624910	1702380	1555540	1521950	1628240	1661190	1556060	1616940			28052	3777;2668	21
LTVSGFDVASGMK	LTVSGFDVASGMK	13	0	1310.65	MGYG000002517_01759	2	1	1.29811e-07	MS/MS	MS/MS	MS/MS	MS/MS	MS/MS	MS/MS	MS/MS	MS/MS	MS/MS	MS/MS	MS/MS	MS/MS	MS/MS	MS/MS	MS/MS	MS/MS	MS/MS	MS/MS	MS/MS	MS/MS	MS/MS	1	1	1	1	1	1	1	1	1	1	1	1	1	1	1	1	1	1	1	1	1	14903735	765401	664380	611198	860065	752642	627106	676550	720030	771428	668672	680041	814938	739162	642012	761242	741068	684624	685530	734385	681165	622096			28053	8112	21
LTVTVFK	LTVTVFK	7	0	806.49	MGYG000002506_04253	2	0.999669	0.00036067	MS/MS	MS/MS	MS/MS	MS/MS	MS/MS	MS/MS	MS/MS	MS/MS	MS/MS	MS/MS	MS/MS	MS/MS	MS/MS	MS/MS	MS/MS	MS/MS	MS/MS	MS/MS	MS/MS	MS/MS	MS/MS	1	1	1	1	1	1	1	1	1	1	1	1	1	1	1	1	1	1	1	1	1	15596152	782654	752102	653257	774974	746251	623293	825083	744139	713441	644983	700361	698325	745884	746432	725939	825726	774127	733480	916416	675391	793894			28054	631	21
LTVVDSAR	LTVVDSAR	8	0	859.476	MGYG000002506_04870	2	0.99979	0.000232931	MS/MS	MS/MS	MS/MS	MS/MS	MS/MS	MS/MS	MS/MS	MS/MS	MS/MS	MS/MS	MS/MS	MS/MS	MS/MS	MS/MS	MS/MS	MS/MS	MS/MS	MS/MS	MS/MS	MS/MS	MS/MS	1	1	1	1	1	1	1	1	1	1	1	1	1	1	1	1	1	1	1	1	1	26569089	1046190	1188220	810514	1492990	1220200	1460350	1497950	963483	1034060	1446650	1056060	1285770	1143180	1370940	1431240	1518310	929632	1728230	1255080	1347240	1342800			28055	4754	21
LTVWAWDQNFNIK	LTVWAWDQNFNIK	13	0	1633.82	MGYG000001338_03568	2	0.999884	0.000128777	MS/MS	unmatched	MS/MS	MS/MS	unmatched	unmatched	MS/MS	MS/MS	MS/MS	MS/MS	MS/MS	MS/MS	unmatched	MS/MS	unmatched	MS/MS	MS/MS	MS/MS	unmatched	unmatched	MS/MS	1	0	1	1	0	0	1	1	1	1	1	1	0	1	0	1	1	1	0	0	1	4308272	312401	0	349968	275626	0	0	245603	353531	279369	391615	408240	189398	0	278236	0	326562	322097	248857	0	0	326769			28056	8499	14
LTWGETWEGALDEIR	LTWGETWEGALDEIR	15	0	1774.85	MGYG000002506_02468	2	0.99999	1.14757e-05	MS/MS	MS/MS	MS/MS	MS/MS	MS/MS	MS/MS	MS/MS	MS/MS	MS/MS	MS/MS	MS/MS	MS/MS	MS/MS	MS/MS	MS/MS	MS/MS	MS/MS	MS/MS	MS/MS	MS/MS	MS/MS	2	2	2	2	2	2	2	2	2	2	2	2	2	2	2	2	2	2	2	2	2	582243904	27587128	26523088	28203254	28212283	27132300	28336592	27995912	27574400	27403661	27794115	27521415	28322480	27649434	27622868	27689406	27618899	27874302	26688486	28202573	28518186	27773122			28057	178	42
LTWLNVNDALSIDGK	LTWLNVNDALSIDGK	15	0	1657.87	MGYG000002506_04380	2	0.99999	1.09043e-05	MS/MS	MS/MS	MS/MS	MS/MS	MS/MS	MS/MS	MS/MS	MS/MS	MS/MS	MS/MS	MS/MS	MS/MS	MS/MS	MS/MS	MS/MS	MS/MS	MS/MS	MS/MS	MS/MS	MS/MS	MS/MS	1	1	1	1	1	1	1	1	1	1	1	1	1	1	1	1	1	1	1	1	1	95796990	4274910	4521170	4817000	4577560	4497080	4581360	4628840	4673830	4790740	4737910	4672560	4689600	4623550	4613640	4376560	4466310	4498260	4591250	4359420	4478980	4326460			28058	1367	21
LTYAAIADLK	LTYAAIADLK	10	0	1077.61	MGYG000001300_00434	2	0.999996	3.82945e-06	MS/MS	MS/MS	MS/MS	MS/MS	MS/MS	MS/MS	MS/MS	MS/MS	MS/MS	MS/MS	MS/MS	MS/MS	MS/MS	MS/MS	MS/MS	MS/MS	MS/MS	MS/MS	MS/MS	MS/MS	MS/MS	1	1	1	1	1	1	1	1	1	1	1	1	1	1	1	1	1	1	1	1	1	32215680	1305360	1544870	1560550	1429380	1481680	1545670	1391510	1582300	1496590	1515910	1581700	1661630	1552020	1616020	1405090	1585510	1671570	1524640	1539240	1553430	1671010			28059	3293	21
LTYALDEVGYSIAQTYEANHAEEA	LTYALDEVGYSIAQTYEANHAEEA	24	0	2657.21	MGYG000003697_01978;MGYG000002293_00413	2	0.999817	0.000203388	MS/MS	MS/MS	MS/MS	MS/MS	MS/MS	MS/MS	MS/MS	MS/MS	MS/MS	MS/MS	MS/MS	MS/MS	MS/MS	MS/MS	MS/MS	MS/MS	MS/MS	MS/MS	MS/MS	MS/MS	MS/MS	1	1	1	1	1	1	1	1	1	1	1	1	1	1	1	1	1	1	1	1	1	10007639	450129	522848	478090	515971	447808	441682	468394	471006	585549	428291	454150	406492	447521	483744	441966	519875	463470	459239	546381	516982	458051			28060	493;857	21
LTYDIAPAAR	LTYDIAPAAR	10	0	1089.58	MGYG000002641_01899;MGYG000001300_02539	2	0.999974	2.82347e-05	MS/MS	MS/MS	MS/MS	MS/MS	MS/MS	MS/MS	MS/MS	MS/MS	MS/MS	MS/MS	MS/MS	MS/MS	MS/MS	MS/MS	MS/MS	MS/MS	MS/MS	MS/MS	MS/MS	MS/MS	MS/MS	1	1	1	1	1	1	1	1	1	1	1	1	1	1	1	1	1	1	1	1	1	238188100	10551400	11271500	11431800	11593600	11206500	11437000	11531700	11145400	11527300	11515100	11427000	11040600	11183000	11419700	11098000	11134900	11553300	11489500	11576000	11579600	11475200			28061	1747;2657	21
LTYDYGQR	LTYDYGQR	8	0	1014.48	MGYG000002549_03362;MGYG000000196_00461	2	0.999999	9.0868e-07	unmatched	MS/MS	unmatched	unmatched	MS/MS	unmatched	MS/MS	MS/MS	MS/MS	MS/MS	MS/MS	MS/MS	MS/MS	MS/MS	MS/MS	MS/MS	MS/MS	MS/MS	MS/MS	MS/MS	MS/MS	0	1	0	0	1	0	1	1	1	1	1	1	1	1	1	1	1	1	1	1	1	73320260	0	4319500	0	0	4068240	0	4208920	4122830	4730660	4169460	3963800	4583610	4471600	3944820	4716310	4836800	4222280	4232040	4007510	4384060	4337820			28062	9289;602	17
LTYFGLR	LTYFGLR	7	0	868.481	MGYG000003696_00687	2	0.998334	0.00183737	MS/MS	MS/MS	MS/MS	MS/MS	MS/MS	MS/MS	MS/MS	MS/MS	MS/MS	MS/MS	MS/MS	MS/MS	MS/MS	MS/MS	MS/MS	MS/MS	MS/MS	MS/MS	MS/MS	MS/MS	MS/MS	1	1	1	1	1	1	1	1	1	1	1	1	1	1	1	1	1	1	1	1	1	17115855	615833	894647	852154	802586	803741	888871	891930	925561	875991	724017	887068	637228	734312	827970	618824	907150	886422	803216	833699	841052	863583			28063	5806	21
LTYGNNNMNNR	LTYGNNNMNNR	11	0	1309.58	MGYG000000196_00036	2	0.999962	4.14527e-05	MS/MS	MS/MS	MS/MS	MS/MS	MS/MS	MS/MS	MS/MS	MS/MS	MS/MS	MS/MS	MS/MS	MS/MS	unmatched	MS/MS	MS/MS	MS/MS	MS/MS	unmatched	unmatched	MS/MS	unmatched	1	1	1	1	1	1	1	1	1	1	1	1	0	1	1	1	1	0	0	1	0	2098050	158426	133911	114461	123827	136531	96142	125563	117923	155160	110011	84103	104630	0	129296	165536	117972	94441	0	0	130116	0			28064	1163	17
LTYGTEFQR	LTYGTEFQR	9	0	1113.55	MGYG000003697_01804	2	0.999878	0.000136145	MS/MS	MS/MS	MS/MS	MS/MS	MS/MS	MS/MS	MS/MS	MS/MS	MS/MS	MS/MS	MS/MS	MS/MS	MS/MS	MS/MS	MS/MS	MS/MS	MS/MS	MS/MS	MS/MS	MS/MS	MS/MS	1	1	1	1	1	1	1	1	1	1	1	1	1	1	1	1	1	1	1	1	1	28791980	1488110	1429130	1319800	1404890	1373660	1240880	1400690	1306870	1362180	1355050	1391290	1331690	1377080	1323560	1347790	1397730	1410320	1452120	1427610	1354690	1296840			28065	10331	21
LTYIDGK	LTYIDGK	7	0	808.433	MGYG000002517_01912	2	0.999417	0.000641055	unmatched	unmatched	MS/MS	unmatched	MS/MS	unmatched	MS/MS	MS/MS	MS/MS	unmatched	MS/MS	MS/MS	MS/MS	MS/MS	unmatched	unmatched	unmatched	MS/MS	unmatched	unmatched	MS/MS	0	0	1	0	1	0	1	1	1	0	1	1	1	1	0	0	0	1	0	0	1	12415772	0	0	1344680	0	1488620	0	894688	1280490	659370	0	1224420	1154850	1099820	935588	0	0	0	935856	0	0	1397390			28066	8773	11
LTYTGSLGEVMQESIQAALTVVR	LTYTGSLGEVMQESIQAALTVVR	23	0	2465.28	MGYG000002518_02847;MGYG000002497_01994;MGYG000002506_04655;MGYG000002491_02866	2	0.999808	0.0002117	unmatched	unmatched	MS/MS	unmatched	MS/MS	unmatched	unmatched	unmatched	unmatched	unmatched	unmatched	unmatched	unmatched	unmatched	unmatched	unmatched	unmatched	unmatched	unmatched	unmatched	unmatched	0	0	1	0	1	0	0	0	0	0	0	0	0	0	0	0	0	0	0	0	0	179244	0	0	84786	0	94457	0	0	0	0	0	0	0	0	0	0	0	0	0	0	0	0			28067	2796;1266;383;1319	2
LTYYLDGK	LTYYLDGK	8	0	971.496	MGYG000002517_00272	2	0.999918	8.96331e-05	MS/MS	MS/MS	MS/MS	MS/MS	MS/MS	MS/MS	MS/MS	MS/MS	MS/MS	MS/MS	MS/MS	MS/MS	MS/MS	MS/MS	MS/MS	MS/MS	MS/MS	MS/MS	MS/MS	MS/MS	MS/MS	1	1	1	1	1	1	1	1	1	1	1	1	1	1	1	1	1	1	1	1	1	17393082	661985	777779	839084	792609	680865	802606	990950	970931	778515	683757	866976	922900	741653	796888	832644	944202	951825	878240	770949	885912	821812			28068	10469	21
LVAAELAR	LVAAELAR	8	0	841.502	MGYG000003696_00805;MGYG000004325_00868	2	0.999881	0.000130742	MS/MS	MS/MS	MS/MS	MS/MS	MS/MS	MS/MS	unmatched	MS/MS	MS/MS	MS/MS	MS/MS	MS/MS	MS/MS	MS/MS	MS/MS	MS/MS	MS/MS	MS/MS	MS/MS	MS/MS	MS/MS	1	1	1	1	1	1	0	1	1	1	1	1	1	1	1	1	1	1	1	1	1	44620670	1276780	2511830	2404830	2298400	2475500	2497890	0	2328940	2244840	2143540	2123130	1572250	2222790	2221250	2164020	2384320	1633610	1834580	2278980	4198330	1804860			28069	8597;6394	20
LVAAETASDVTR	LVAAETASDVTR	12	0	1231.64	MGYG000000099_01612	2	0.999986	1.5856e-05	MS/MS	MS/MS	MS/MS	MS/MS	MS/MS	MS/MS	MS/MS	MS/MS	MS/MS	MS/MS	MS/MS	MS/MS	MS/MS	MS/MS	MS/MS	MS/MS	MS/MS	MS/MS	MS/MS	MS/MS	MS/MS	1	1	1	1	1	1	1	1	1	1	1	1	1	1	1	1	1	1	1	1	1	38498590	1892270	1869180	1877930	1839120	1786340	1776130	1922540	1687580	1870560	1876940	1866020	1822020	1875210	2056640	2032620	1704340	1722610	1814170	1726410	1679760	1800200			28070	2019	21
LVAAETASDVTRR	LVAAETASDVTRR	13	1	1387.74	MGYG000000099_01612	2	0.999959	4.53574e-05	MS/MS	MS/MS	MS/MS	MS/MS	MS/MS	MS/MS	MS/MS	MS/MS	MS/MS	MS/MS	MS/MS	MS/MS	MS/MS	MS/MS	MS/MS	MS/MS	MS/MS	MS/MS	MS/MS	MS/MS	MS/MS	1	1	1	1	1	1	1	1	1	1	1	1	1	1	1	1	1	1	1	1	1	4562298	118385	246184	210464	225762	233863	408769	230102	200716	233616	246353	196433	202691	220221	222408	147729	131074	205246	232285	239685	167352	242960			28071	2019	21
LVAAGPKL	LVAAGPKL	8	1	767.49	MGYG000001337_04099;MGYG000000044_02644;MGYG000004003_00192	2	0.999996	4.90705e-06	MS/MS	MS/MS	MS/MS	MS/MS	MS/MS	MS/MS	MS/MS	MS/MS	MS/MS	MS/MS	MS/MS	MS/MS	MS/MS	MS/MS	MS/MS	MS/MS	MS/MS	MS/MS	MS/MS	MS/MS	MS/MS	1	1	1	1	1	1	1	1	1	1	1	1	1	1	1	1	1	1	1	1	1	204215950	8179240	9618560	9691910	10122100	10230600	9651880	10349100	9894720	9782440	9610200	9911210	8033640	9919090	10167200	8251460	10300800	10048300	10173100	9960400	10264900	10055100			28072	1381;855;1131	21
LVAALEAC(UniMod:4)GC(UniMod:4)DASK	LVAALEACGCDASK	14	0	1463.67	MGYG000003694_01610;MGYG000000136_00310	2	0.998762	0.00135466	MS/MS	MS/MS	MS/MS	MS/MS	MS/MS	MS/MS	MS/MS	unmatched	MS/MS	MS/MS	MS/MS	MS/MS	MS/MS	MS/MS	MS/MS	MS/MS	MS/MS	MS/MS	MS/MS	MS/MS	MS/MS	1	1	1	1	1	1	1	0	1	1	1	1	1	1	1	1	1	1	1	1	1	7269422	346838	401323	372566	356771	356521	792316	351812	0	333115	279332	304990	379382	338264	340814	366306	279758	315616	319026	305253	422661	306758			28073	5767;4448	20
LVADC(UniMod:4)C(UniMod:4)DRYPEAK	LVADCCDRYPEAK	13	1	1595.71	MGYG000003696_00519	2	1	3.27102e-07	MS/MS	MS/MS	MS/MS	MS/MS	MS/MS	MS/MS	MS/MS	MS/MS	MS/MS	MS/MS	MS/MS	MS/MS	MS/MS	MS/MS	MS/MS	MS/MS	MS/MS	MS/MS	MS/MS	MS/MS	MS/MS	1	1	1	1	1	1	1	1	1	1	1	1	1	1	1	1	1	1	1	1	1	3066704	103006	159618	147273	157771	133481	148786	177950	155774	108013	149548	155010	104080	160877	161799	98677	98749	156197	143495	182471	194553	169576			28074	1333	21
LVADLLSVAGIDR	LVADLLSVAGIDR	13	0	1340.77	MGYG000003697_02383;MGYG000003693_01365;MGYG000003681_02669;MGYG000002549_01851;MGYG000000196_02130;MGYG000002293_02246;MGYG000002478_03963;MGYG000001346_00360	2	1	1.98795e-07	MS/MS	MS/MS	MS/MS	MS/MS	MS/MS	MS/MS	MS/MS	MS/MS	MS/MS	MS/MS	MS/MS	MS/MS	MS/MS	MS/MS	MS/MS	MS/MS	MS/MS	MS/MS	MS/MS	MS/MS	MS/MS	1	1	1	1	1	1	1	1	1	1	1	1	1	1	1	1	1	1	1	1	1	99321320	4381970	4800430	4680020	4651280	4700400	4600270	4955860	4756270	4680180	4647440	4846150	4636420	5220510	4821940	4537860	4993570	4543080	4647480	4954460	4573950	4691780			28075	6926;12444;5998;5113;5163;7234;8855;5197	21
LVADMIR	LVADMIR	7	0	816.453	MGYG000002549_02920;MGYG000003543.1_00588;MGYG000002438_02213	2	0.999796	0.000223741	MS/MS	MS/MS	MS/MS	MS/MS	MS/MS	MS/MS	MS/MS	MS/MS	MS/MS	MS/MS	MS/MS	MS/MS	MS/MS	MS/MS	MS/MS	MS/MS	MS/MS	MS/MS	MS/MS	MS/MS	MS/MS	1	1	1	1	1	1	1	1	1	1	1	1	1	1	1	1	1	1	1	1	1	110438250	4422940	5396710	5209840	5477730	5412660	5365770	5246860	5132570	5257030	5569520	5441200	4570350	5531410	5302930	4812910	5638340	5402330	5323670	5016280	5576410	5330790			28076	833;5190;3434	21
LVADPLLFER	LVADPLLFER	10	0	1171.66	MGYG000002506_01177	2	0.998771	0.00135007	unmatched	MS/MS	MS/MS	MS/MS	MS/MS	MS/MS	MS/MS	MS/MS	MS/MS	unmatched	MS/MS	MS/MS	MS/MS	MS/MS	unmatched	MS/MS	MS/MS	MS/MS	MS/MS	MS/MS	MS/MS	0	1	1	1	1	1	1	1	1	0	1	1	1	1	0	1	1	1	1	1	1	7837801	0	483020	490542	422354	289761	446241	474411	429917	564579	0	482562	276386	464221	304660	0	456877	461160	422940	433207	392734	542229			28077	5269	18
LVADSITSQLER	LVADSITSQLER	12	0	1330.71	MGYG000002497_03538;MGYG000002506_02955	2	0.999999	7.19698e-07	MS/MS	MS/MS	MS/MS	MS/MS	MS/MS	MS/MS	MS/MS	MS/MS	MS/MS	MS/MS	MS/MS	MS/MS	MS/MS	MS/MS	MS/MS	MS/MS	MS/MS	MS/MS	MS/MS	MS/MS	MS/MS	1	1	1	1	1	1	1	1	1	1	1	1	1	1	1	1	1	1	1	1	1	561870700	25638900	27833700	26593500	27743400	26815900	26912500	26604800	26529200	26024800	27030200	26638200	25156200	26790900	27212900	25970100	26506300	27075000	26921600	26833500	27300400	27738700			28078	83;87	21
LVADSITSQLERR	LVADSITSQLERR	13	1	1486.81	MGYG000002497_03538;MGYG000002506_02955	2	0.999999	9.27709e-07	MS/MS	MS/MS	MS/MS	MS/MS	MS/MS	MS/MS	MS/MS	MS/MS	MS/MS	MS/MS	MS/MS	MS/MS	MS/MS	MS/MS	MS/MS	MS/MS	MS/MS	MS/MS	MS/MS	MS/MS	MS/MS	2	2	2	2	2	2	2	2	2	2	2	2	2	2	2	2	2	2	2	2	2	959654000	41491900	46756000	48392800	41893500	46633600	46981700	46748900	46046400	45545400	46899600	46911600	40713500	46098400	45593900	42694900	47093500	48719300	46181500	47858300	46153300	44246000			28079	83;87	42
LVAEDLLTTINITR	LVAEDLLTTINITR	14	0	1570.89	MGYG000002294_01281;MGYG000003696_00518	2	0.998778	0.00133696	MS/MS	MS/MS	MS/MS	MS/MS	MS/MS	MS/MS	MS/MS	MS/MS	MS/MS	MS/MS	MS/MS	MS/MS	MS/MS	MS/MS	MS/MS	MS/MS	MS/MS	MS/MS	MS/MS	MS/MS	MS/MS	1	1	1	1	1	1	1	1	1	1	1	1	1	1	1	1	1	1	1	1	1	9427803	426725	450155	459000	436847	499082	446031	483668	491535	302946	431815	488050	524256	474643	477727	491088	416689	439423	380161	479812	405019	423131			28080	3512;3861	21
LVAEDTGLNYGR	LVAEDTGLNYGR	12	0	1306.65	MGYG000002517_01395	2	0.999998	2.22452e-06	MS/MS	MS/MS	MS/MS	unmatched	MS/MS	MS/MS	unmatched	unmatched	unmatched	MS/MS	MS/MS	MS/MS	MS/MS	unmatched	MS/MS	MS/MS	MS/MS	unmatched	MS/MS	MS/MS	MS/MS	1	1	1	0	1	1	0	0	0	1	1	1	1	0	1	1	1	0	1	1	1	33784310	2335670	2344500	2392860	0	2045350	2077910	0	0	0	2389290	2242820	2369750	2188480	0	2248550	2213860	2178120	0	2200230	2228280	2328640			28081	6837	15
LVAEHFDWC(UniMod:4)HTLDR	LVAEHFDWCHTLDR	14	0	1797.83	MGYG000002534_00803	2	0.999869	0.00014355	MS/MS	MS/MS	MS/MS	MS/MS	MS/MS	MS/MS	MS/MS	MS/MS	MS/MS	MS/MS	MS/MS	MS/MS	MS/MS	MS/MS	MS/MS	MS/MS	MS/MS	MS/MS	MS/MS	MS/MS	MS/MS	1	2	1	2	2	2	2	2	2	2	1	2	2	2	2	1	2	1	2	1	1	10187607	403358	464292	319484	512930	538588	561069	585105	498534	513819	665838	308730	588810	648652	593230	495296	365542	620320	447848	478371	273209	304582			28082	14009	35
LVAEQER	LVAEQER	7	0	843.445	MGYG000002549_00170	2	0.999248	0.000822244	unmatched	MS/MS	unmatched	MS/MS	MS/MS	MS/MS	MS/MS	MS/MS	MS/MS	MS/MS	MS/MS	MS/MS	MS/MS	MS/MS	MS/MS	MS/MS	MS/MS	MS/MS	unmatched	MS/MS	MS/MS	0	1	0	1	1	1	1	1	1	1	1	1	1	1	1	1	1	1	0	1	1	29556830	0	1731200	0	1763950	1760900	1702300	1920190	1344160	1624190	1666780	1717940	1733960	1635370	1320720	1561260	1665360	1620990	1560620	0	1592620	1634320			28083	6876	18
LVAEQIEAAGGVAK	LVAEQIEAAGGVAK	14	0	1354.75	MGYG000002506_03439	2	0.999046	0.00104784	MS/MS	MS/MS	MS/MS	MS/MS	MS/MS	MS/MS	MS/MS	MS/MS	MS/MS	MS/MS	MS/MS	MS/MS	MS/MS	MS/MS	MS/MS	MS/MS	MS/MS	MS/MS	MS/MS	MS/MS	MS/MS	1	1	1	1	1	1	1	1	1	1	1	1	1	1	1	1	1	1	1	1	1	17710012	885768	731065	866303	805034	843874	860936	849222	665987	883835	872250	841027	993383	906206	899374	921370	936789	732334	846130	855515	731010	782600			28084	12226	21
LVAEYSPVK	LVAEYSPVK	9	0	1004.55	MGYG000003681_01012	2	0.999969	3.45413e-05	MS/MS	MS/MS	unmatched	unmatched	MS/MS	MS/MS	MS/MS	MS/MS	MS/MS	MS/MS	MS/MS	MS/MS	MS/MS	MS/MS	MS/MS	MS/MS	unmatched	MS/MS	MS/MS	MS/MS	MS/MS	1	1	0	0	1	1	1	1	1	1	1	1	1	1	1	1	0	1	1	1	1	12594882	528474	710032	0	0	632565	499398	1001400	542419	748803	937826	560452	585494	726765	618487	1104700	584482	0	720734	634956	571586	886309			28085	12946	18
LVAGAVAMEK	LVAGAVAMEK	10	0	987.542	MGYG000001346_00849	2	0.998977	0.00112291	unmatched	MS/MS	unmatched	unmatched	MS/MS	MS/MS	unmatched	unmatched	MS/MS	unmatched	MS/MS	MS/MS	MS/MS	unmatched	MS/MS	unmatched	MS/MS	MS/MS	MS/MS	MS/MS	unmatched	0	1	0	0	1	1	0	0	1	0	1	1	1	0	1	0	1	1	1	1	0	14413520	0	1161860	0	0	1174350	1263490	0	0	1452040	0	1149350	1059330	1064140	0	1031760	0	1266920	1238850	1255970	1295460	0			28086	2028	12
LVAIDIAPVDYHVR	LVAIDIAPVDYHVR	14	0	1579.87	MGYG000002506_04877	2	0.999998	2.21689e-06	MS/MS	MS/MS	MS/MS	MS/MS	MS/MS	MS/MS	MS/MS	MS/MS	MS/MS	MS/MS	MS/MS	MS/MS	MS/MS	MS/MS	MS/MS	MS/MS	MS/MS	MS/MS	MS/MS	MS/MS	MS/MS	1	1	1	1	1	1	1	1	1	1	1	1	1	1	1	1	1	1	1	1	1	16974371	836195	826327	820100	823472	735562	772706	783735	857078	883257	845547	824856	806861	815077	804920	690438	848944	833173	800101	726406	901268	738348			28087	12388	21
LVAIVTHSSQQALGLAK	LVAIVTHSSQQALGLAK	17	0	1735	MGYG000002506_02291	2	0.999996	3.84334e-06	MS/MS	MS/MS	MS/MS	MS/MS	MS/MS	MS/MS	MS/MS	MS/MS	MS/MS	MS/MS	MS/MS	MS/MS	MS/MS	MS/MS	MS/MS	MS/MS	MS/MS	MS/MS	MS/MS	MS/MS	MS/MS	2	2	2	2	2	2	2	2	2	2	2	2	2	2	2	2	2	2	2	2	2	198111870	7673290	10313580	10447410	10696300	9754850	9076070	9755240	9467620	9737220	9707800	9966570	7954150	9673110	11156970	7287370	8979270	7786250	9794100	9877930	8882690	10124080			28088	831	42
LVALAC(UniMod:4)STGGPK	LVALACSTGGPK	12	0	1172.62	MGYG000000245_00366	2	0.999996	4.71077e-06	MS/MS	MS/MS	MS/MS	MS/MS	MS/MS	MS/MS	MS/MS	MS/MS	MS/MS	MS/MS	MS/MS	MS/MS	MS/MS	MS/MS	MS/MS	MS/MS	MS/MS	MS/MS	MS/MS	MS/MS	MS/MS	1	1	1	1	1	1	1	1	1	1	1	1	1	1	1	1	1	1	1	1	1	24966260	1033380	1126570	1254030	1470490	1136450	1040990	1247910	977220	1245750	1807810	1028150	1084540	1121170	1023600	1602310	1207440	1213970	1177180	1039490	1088680	1039130			28089	10927	21
LVALEDGVSLLNR	LVALEDGVSLLNR	13	0	1397.79	MGYG000002506_04207	2	0.999983	1.87283e-05	MS/MS	MS/MS	MS/MS	MS/MS	MS/MS	MS/MS	MS/MS	MS/MS	MS/MS	MS/MS	MS/MS	MS/MS	MS/MS	MS/MS	MS/MS	MS/MS	MS/MS	MS/MS	MS/MS	MS/MS	MS/MS	1	1	1	1	1	1	1	1	1	1	1	1	1	1	1	1	1	1	1	1	1	21189581	1112510	1181030	901243	938490	1009750	946562	968578	1118910	872881	1131890	851326	921428	992738	960539	1036210	1058980	970246	1064600	1155370	1045540	950760			28090	11178	21
LVALSETDIPSLK	LVALSETDIPSLK	13	0	1384.78	MGYG000001345_02578;MGYG000002549_02277	2	0.997468	0.00277422	MS/MS	MS/MS	MS/MS	MS/MS	MS/MS	MS/MS	MS/MS	MS/MS	MS/MS	MS/MS	MS/MS	MS/MS	MS/MS	MS/MS	MS/MS	MS/MS	MS/MS	MS/MS	MS/MS	MS/MS	MS/MS	1	1	1	1	1	1	1	1	1	1	1	1	1	1	1	1	1	1	1	1	1	24587844	1020370	1074010	1128020	793753	967699	942416	1708000	878990	1894220	1519610	1163530	987858	1038540	935698	1003680	1616510	1061710	1021240	1146470	1588260	1097260			28091	5734;5866	21
LVAMDAHIDTVGIGNIK	LVAMDAHIDTVGIGNIK	17	0	1765.94	MGYG000002506_02468	2	1	0	MS/MS	MS/MS	MS/MS	MS/MS	MS/MS	MS/MS	MS/MS	MS/MS	MS/MS	MS/MS	MS/MS	MS/MS	MS/MS	MS/MS	MS/MS	MS/MS	MS/MS	MS/MS	MS/MS	MS/MS	MS/MS	2	2	2	2	2	2	2	2	2	2	2	2	2	2	2	2	2	2	2	2	2	86310600	3309380	3945580	4387780	3941940	4100970	4444720	4611750	4373300	3306450	4695630	3978900	4358070	4582260	4417320	3732020	3794540	4134010	4098380	3931530	3768770	4397300			28092	178	42
LVAMGGIGHTSC(UniMod:4)LYTDQDNQPAR	LVAMGGIGHTSCLYTDQDNQPAR	23	0	2503.16	MGYG000002507_00867;MGYG000002521_02746;MGYG000002506_00529	2	1	1.31424e-07	MS/MS	MS/MS	MS/MS	MS/MS	MS/MS	MS/MS	MS/MS	MS/MS	MS/MS	MS/MS	MS/MS	MS/MS	MS/MS	MS/MS	MS/MS	MS/MS	MS/MS	MS/MS	MS/MS	MS/MS	MS/MS	1	1	1	1	1	1	1	1	1	1	1	1	1	1	1	1	1	1	1	1	1	693663100	31741900	32897900	34071200	34423900	34035400	33822300	34451900	33437700	32787600	33676300	34444700	31037100	33035700	33429400	29827800	31597000	31837400	31739000	32555200	34879500	33934200			28093	40;82;33	21
LVANLLER	LVANLLER	8	0	926.555	MGYG000003696_00701	2	0.999941	6.50971e-05	MS/MS	MS/MS	MS/MS	MS/MS	MS/MS	MS/MS	MS/MS	MS/MS	MS/MS	MS/MS	MS/MS	MS/MS	MS/MS	MS/MS	MS/MS	MS/MS	MS/MS	MS/MS	MS/MS	MS/MS	MS/MS	1	1	1	1	1	1	1	1	1	1	1	1	1	1	1	1	1	1	1	1	1	19568311	851376	1106440	902464	894329	1012950	998978	902105	874383	860174	917325	888278	771050	1042490	863754	1051750	973710	964323	1018050	900722	937320	836340			28094	10971	21
LVANMLTASGADR	LVANMLTASGADR	13	0	1317.67	MGYG000002143_01567	2	0.999943	6.26751e-05	MS/MS	unmatched	MS/MS	MS/MS	MS/MS	MS/MS	MS/MS	MS/MS	MS/MS	MS/MS	MS/MS	MS/MS	MS/MS	MS/MS	MS/MS	MS/MS	MS/MS	MS/MS	MS/MS	MS/MS	MS/MS	1	0	1	1	1	1	1	1	1	1	1	1	1	1	1	1	1	1	1	1	1	16634124	1088340	0	570051	946631	419444	881496	1023500	553748	974796	813830	752294	1033020	901327	799778	950417	940791	897415	903002	793676	868870	521698			28095	5030	20
LVANWGAK	LVANWGAK	8	0	857.476	MGYG000000084_00446;MGYG000001300_02712;MGYG000002272_02276;MGYG000003921_00852;MGYG000000271_02095	2	0.999933	7.35533e-05	MS/MS	MS/MS	MS/MS	MS/MS	MS/MS	MS/MS	MS/MS	MS/MS	MS/MS	MS/MS	MS/MS	MS/MS	MS/MS	MS/MS	MS/MS	MS/MS	MS/MS	MS/MS	MS/MS	MS/MS	MS/MS	1	1	1	1	1	1	1	1	1	1	1	1	1	1	1	1	1	1	1	1	1	156744900	6516240	7411680	7116390	7157740	7768900	7400710	7538000	7493440	7756920	7688080	7707070	7155990	7437850	7810620	7023350	8087140	7756050	7569680	7321020	7388260	7639770			28096	7001;2867;4212;7408;4972	21
LVAQAIETAK	LVAQAIETAK	10	0	1042.6	MGYG000004626_00745	2	0.999781	0.000240472	MS/MS	MS/MS	MS/MS	MS/MS	MS/MS	MS/MS	MS/MS	MS/MS	MS/MS	MS/MS	MS/MS	MS/MS	MS/MS	MS/MS	MS/MS	MS/MS	MS/MS	unmatched	MS/MS	MS/MS	MS/MS	1	1	1	1	1	1	1	1	1	1	1	1	1	1	1	1	1	0	1	1	1	17784514	671474	627953	918368	964644	825453	931358	1049460	889383	914957	915295	1012750	812728	832007	874446	992379	854861	827538	0	936706	970240	962514			28097	4892	20
LVASC(UniMod:4)FFEASTR	LVASCFFEASTR	12	0	1386.66	MGYG000001691_00612	2	0.999944	6.06253e-05	MS/MS	MS/MS	MS/MS	MS/MS	MS/MS	MS/MS	MS/MS	MS/MS	MS/MS	MS/MS	MS/MS	MS/MS	MS/MS	MS/MS	MS/MS	MS/MS	MS/MS	MS/MS	MS/MS	MS/MS	MS/MS	1	1	1	1	1	1	1	1	1	1	1	1	1	1	1	1	1	1	1	1	1	27175690	833584	1571230	1247790	1568140	1060070	1616820	988203	1761100	1270540	1360860	1006850	1170470	1633870	1644210	1053010	976958	1322410	1416880	1678820	1010840	983035			28098	9761	21
LVASDVANDVC(UniMod:4)R	LVASDVANDVCR	12	0	1317.63	MGYG000004581_01477;MGYG000001714_01551	2	0.999998	1.88227e-06	MS/MS	MS/MS	MS/MS	MS/MS	MS/MS	MS/MS	MS/MS	MS/MS	MS/MS	MS/MS	MS/MS	MS/MS	MS/MS	MS/MS	MS/MS	MS/MS	MS/MS	MS/MS	MS/MS	MS/MS	MS/MS	1	1	1	1	1	1	1	1	1	1	1	1	1	1	1	1	1	1	1	1	1	19020798	907760	859443	869318	900007	918827	831903	865261	965203	751783	889502	908922	880625	867795	982422	901064	948094	805760	884619	1001150	1002380	1078960			28099	6412;7991	21
LVASETASDVAR	LVASETASDVAR	12	0	1217.62	MGYG000001714_01569	2	0.999997	3.66393e-06	MS/MS	MS/MS	MS/MS	MS/MS	MS/MS	MS/MS	MS/MS	MS/MS	MS/MS	MS/MS	MS/MS	MS/MS	MS/MS	MS/MS	MS/MS	MS/MS	MS/MS	MS/MS	MS/MS	MS/MS	MS/MS	1	1	1	1	1	1	1	1	1	1	1	1	1	1	1	1	1	1	1	1	1	24305390	1125530	1096190	1200240	1072620	1133400	1168380	1190670	1069440	1175540	1126260	1088440	1158120	1207570	1207000	1207670	1062890	1130020	1247850	1230560	1173090	1233910			28100	1155	21
LVASETASDVSR	LVASETASDVSR	12	0	1233.62	MGYG000004581_01495	2	0.999988	1.35845e-05	MS/MS	MS/MS	MS/MS	MS/MS	MS/MS	MS/MS	MS/MS	MS/MS	MS/MS	MS/MS	MS/MS	MS/MS	MS/MS	MS/MS	MS/MS	MS/MS	MS/MS	MS/MS	MS/MS	MS/MS	MS/MS	1	1	1	1	1	1	1	1	1	1	1	1	1	1	1	1	1	1	1	1	1	29538360	1323000	1474660	1433200	1310810	1452580	1412960	1488580	1478650	1356930	1384920	1389310	1362560	1482920	1469270	1383170	1268340	1398980	1381530	1493830	1343660	1448500			28101	1477	21
LVASETASDVSRR	LVASETASDVSRR	13	1	1389.72	MGYG000004581_01495	2	0.999966	3.73869e-05	MS/MS	MS/MS	MS/MS	MS/MS	MS/MS	MS/MS	MS/MS	MS/MS	MS/MS	MS/MS	MS/MS	MS/MS	MS/MS	MS/MS	MS/MS	MS/MS	MS/MS	MS/MS	MS/MS	MS/MS	MS/MS	1	1	1	1	1	1	1	1	1	1	1	1	1	1	1	1	1	1	1	1	1	6070347	114226	375817	364098	332671	336921	335227	387032	329165	185415	337183	333481	165446	336127	380194	146536	155439	156132	338095	315124	313111	332907			28102	1477	21
LVASVYGNDVDPNR	LVASVYGNDVDPNR	14	0	1517.75	MGYG000002281_01208	2	0.99499	0.0055812	MS/MS	MS/MS	MS/MS	unmatched	unmatched	MS/MS	unmatched	unmatched	unmatched	MS/MS	unmatched	MS/MS	MS/MS	MS/MS	MS/MS	MS/MS	MS/MS	unmatched	MS/MS	unmatched	MS/MS	1	1	1	0	0	1	0	0	0	1	0	1	1	1	1	1	1	0	1	0	1	24999360	1444570	1839650	1953480	0	0	1985220	0	0	0	1907980	0	1863930	2148900	1977230	1437370	2192390	2136100	0	2001010	0	2111530			28103	10921	13
LVATDTIYPHTGQAAK	LVATDTIYPHTGQAAK	16	0	1684.88	MGYG000002506_03031	2	0.999996	4.90705e-06	MS/MS	MS/MS	MS/MS	MS/MS	MS/MS	MS/MS	MS/MS	MS/MS	MS/MS	MS/MS	MS/MS	MS/MS	MS/MS	MS/MS	MS/MS	MS/MS	MS/MS	MS/MS	MS/MS	MS/MS	MS/MS	2	2	2	2	2	2	2	2	2	2	2	2	2	2	2	2	2	2	2	2	2	24097920	1070111	1285100	1229332	1319523	1082392	1114506	1137083	1140215	1119743	1033103	1202998	1045702	1097677	1326212	1120688	984942	1299599	1169193	979134	1160088	1180579			28104	1405	42
LVATLHDIQNLR	LVATLHDIQNLR	12	0	1391.79	MGYG000003697_00874	2	0.999547	0.000493182	MS/MS	MS/MS	MS/MS	MS/MS	MS/MS	MS/MS	MS/MS	MS/MS	MS/MS	MS/MS	MS/MS	MS/MS	MS/MS	MS/MS	MS/MS	MS/MS	MS/MS	MS/MS	MS/MS	MS/MS	MS/MS	1	1	1	1	1	1	1	1	1	1	1	1	1	1	1	1	1	1	1	1	1	16378049	688644	726943	727410	713437	784846	772744	833153	821927	874856	668979	753632	696258	797818	770076	740875	878350	857536	789786	842391	854673	783715			28105	8469	21
LVATTWEWAEDIDQAR	LVATTWEWAEDIDQAR	16	0	1902.91	MGYG000001300_02367	2	0.99943	0.000625813	MS/MS	MS/MS	MS/MS	MS/MS	MS/MS	MS/MS	MS/MS	MS/MS	unmatched	MS/MS	MS/MS	unmatched	MS/MS	unmatched	unmatched	MS/MS	MS/MS	MS/MS	MS/MS	MS/MS	unmatched	1	1	1	1	1	1	1	1	0	1	1	0	1	0	0	1	1	1	1	1	0	11464287	681233	546879	406726	784971	1105510	1190750	496002	576218	0	522832	771326	0	911333	0	0	1147150	560481	485015	811536	466325	0			28106	13656	16
LVAVGNTFVYPIAGYSK	LVAVGNTFVYPIAGYSK	17	0	1797.97	MGYG000002506_04334	2	1	0	MS/MS	MS/MS	MS/MS	MS/MS	MS/MS	MS/MS	MS/MS	MS/MS	MS/MS	MS/MS	MS/MS	MS/MS	MS/MS	MS/MS	MS/MS	MS/MS	MS/MS	MS/MS	MS/MS	MS/MS	MS/MS	1	1	1	1	1	1	1	1	1	1	1	1	1	1	1	1	1	1	1	1	1	68788700	3255490	3411080	3355710	3159560	3311410	3251060	3224700	3213460	3320140	3219500	3366030	3298920	3117440	3385280	3263330	3229040	3124520	3311070	3274530	3366840	3329590			28107	1570	21
LVAVGNTFVYPIAGYSKK	LVAVGNTFVYPIAGYSKK	18	1	1926.06	MGYG000002506_04334	2	1	1.95424e-07	MS/MS	MS/MS	MS/MS	MS/MS	MS/MS	MS/MS	MS/MS	MS/MS	MS/MS	MS/MS	MS/MS	MS/MS	MS/MS	MS/MS	MS/MS	MS/MS	MS/MS	MS/MS	MS/MS	MS/MS	MS/MS	2	2	2	2	2	2	2	2	2	2	2	2	2	2	2	2	2	2	2	2	2	61147159	2636724	2903121	2823489	2782536	2949702	2998308	3167208	2669727	2798584	3000332	2496521	2677416	3147058	3089066	3053188	2805088	3141460	3072950	2853449	3051980	3029252			28108	1570	42
LVAVPHSK	LVAVPHSK	8	0	849.507	MGYG000002323_03742;MGYG000002518_03211	2	0.999605	0.000433953	MS/MS	MS/MS	MS/MS	MS/MS	MS/MS	MS/MS	MS/MS	MS/MS	MS/MS	MS/MS	MS/MS	MS/MS	MS/MS	MS/MS	MS/MS	MS/MS	MS/MS	MS/MS	MS/MS	MS/MS	MS/MS	1	1	1	1	1	1	1	1	1	1	1	1	1	1	1	1	1	1	1	1	1	107576900	4666180	6442480	5980330	6017000	5956630	4667240	5910860	6274280	3904470	5790560	6519390	4766130	5388400	5986100	4078160	3689000	3895490	5535450	3883860	4009990	4214900			28109	1348;2619	21
LVC(UniMod:4)AQAVGAALAAAEGTGR	LVCAQAVGAALAAAEGTGR	19	0	1784.92	MGYG000001387_01776	2	0.999829	0.000186596	MS/MS	MS/MS	MS/MS	MS/MS	MS/MS	MS/MS	MS/MS	MS/MS	MS/MS	MS/MS	MS/MS	MS/MS	MS/MS	MS/MS	MS/MS	MS/MS	MS/MS	MS/MS	MS/MS	MS/MS	MS/MS	1	1	1	1	1	1	1	1	1	1	1	1	1	1	1	1	1	1	1	1	1	17271338	808405	897704	796173	775619	832483	918480	741595	711036	713503	820710	783818	874489	847684	828730	938685	838896	844639	901650	843605	785528	767906			28110	12326	21
LVC(UniMod:4)DESLR	LVCDESLR	8	0	990.48	MGYG000003696_01226	2	0.999991	1.02552e-05	MS/MS	MS/MS	MS/MS	MS/MS	MS/MS	MS/MS	MS/MS	MS/MS	MS/MS	MS/MS	MS/MS	MS/MS	MS/MS	MS/MS	MS/MS	MS/MS	MS/MS	MS/MS	MS/MS	MS/MS	MS/MS	1	1	1	1	1	1	1	1	1	1	1	1	1	1	1	1	1	1	1	1	1	21974481	868476	988152	1016000	1030450	1045280	938758	934647	971362	1167840	953391	1103260	1186450	1133630	1084180	980884	897641	1023840	1400140	1024430	1106610	1119060			28111	6352	21
LVC(UniMod:4)LFGC(UniMod:4)GGNR	LVCLFGCGGNR	11	0	1251.59	MGYG000004593_00796;MGYG000002492_01336	2	0.997312	0.00299645	MS/MS	unmatched	MS/MS	unmatched	unmatched	unmatched	MS/MS	unmatched	unmatched	unmatched	MS/MS	MS/MS	unmatched	unmatched	MS/MS	MS/MS	MS/MS	unmatched	MS/MS	MS/MS	MS/MS	1	0	1	0	0	0	1	0	0	0	1	1	0	0	1	1	1	0	1	1	1	5700634	568833	0	586126	0	0	0	513256	0	0	0	298832	512086	0	0	469457	528014	701097	0	405306	574763	542864			28112	9096;14587	11
LVDAINQLR	LVDAINQLR	9	0	1040.6	MGYG000002506_03862	2	1	1.3253e-07	MS/MS	MS/MS	MS/MS	MS/MS	MS/MS	MS/MS	MS/MS	MS/MS	MS/MS	MS/MS	MS/MS	MS/MS	MS/MS	MS/MS	MS/MS	MS/MS	MS/MS	MS/MS	MS/MS	MS/MS	MS/MS	1	1	1	1	1	1	1	1	1	1	1	1	1	1	1	1	1	1	1	1	1	751546100	33545700	35336200	37407800	35902000	36271200	35439100	38293200	35494300	36032500	36310600	35731800	32692900	36128700	35241900	33397000	36280700	37561600	35307800	36712000	36023000	36436100			28113	12	21
LVDAINQLREGFER	LVDAINQLREGFER	14	1	1658.87	MGYG000002506_03862	2	1	1.3253e-07	MS/MS	MS/MS	MS/MS	MS/MS	MS/MS	MS/MS	MS/MS	MS/MS	MS/MS	MS/MS	MS/MS	MS/MS	MS/MS	MS/MS	MS/MS	MS/MS	MS/MS	MS/MS	MS/MS	MS/MS	MS/MS	2	2	2	2	2	2	2	2	2	2	2	2	2	2	2	2	2	2	2	2	2	131619380	5966870	6399570	5915200	5984550	6349270	6365280	6336580	6519680	6489750	6239760	6342960	5831720	6188370	6216910	6024040	6773800	6291010	6335960	6880380	6209390	5958330			28114	12	42
LVDALVAK	LVDALVAK	8	0	827.511	MGYG000002487_00085	2	0.999811	0.000207508	unmatched	unmatched	MS/MS	unmatched	unmatched	MS/MS	unmatched	MS/MS	unmatched	unmatched	unmatched	unmatched	unmatched	unmatched	MS/MS	unmatched	unmatched	unmatched	unmatched	unmatched	MS/MS	0	0	1	0	0	1	0	1	0	0	0	0	0	0	1	0	0	0	0	0	1	13105090	0	0	3640490	0	0	2116730	0	1956680	0	0	0	0	0	0	3275550	0	0	0	0	0	2115640			28115	13256	5
LVDATTYNIR	LVDATTYNIR	10	0	1164.61	MGYG000002080_00856	2	0.999996	3.95926e-06	MS/MS	MS/MS	MS/MS	MS/MS	MS/MS	MS/MS	MS/MS	MS/MS	MS/MS	MS/MS	MS/MS	MS/MS	MS/MS	MS/MS	MS/MS	MS/MS	MS/MS	MS/MS	MS/MS	MS/MS	MS/MS	1	1	1	1	1	1	1	1	1	1	1	1	1	1	1	1	1	1	1	1	1	142701270	6609850	6562520	7555520	6341730	8591910	6656750	6924650	6821250	6553140	6513330	6945420	6668560	5991610	6521420	6265820	6458830	7272640	6814340	6741800	6773120	7117060			28116	812	21
LVDEKHGQVVSVGK	LVDEKHGQVVSVGK	14	1	1493.82	MGYG000002506_04113	2	1	0	MS/MS	MS/MS	MS/MS	MS/MS	MS/MS	MS/MS	MS/MS	MS/MS	MS/MS	MS/MS	MS/MS	MS/MS	MS/MS	MS/MS	MS/MS	MS/MS	MS/MS	MS/MS	MS/MS	MS/MS	MS/MS	2	2	2	2	2	2	2	2	2	2	2	2	2	2	2	2	2	2	2	2	2	43931732	1977244	2043409	2165780	2250368	2189783	1961484	2141815	2263877	2080676	1995827	2225697	1967923	2098675	2201983	1880173	1893046	1929510	2089541	2142053	2119091	2313777			28117	75	42
LVDENSFIEIGSLVTAR	LVDENSFIEIGSLVTAR	17	0	1861.98	MGYG000002517_01658	2	0.999995	5.41183e-06	MS/MS	MS/MS	MS/MS	MS/MS	MS/MS	MS/MS	MS/MS	MS/MS	MS/MS	MS/MS	MS/MS	MS/MS	MS/MS	MS/MS	MS/MS	MS/MS	MS/MS	MS/MS	MS/MS	MS/MS	MS/MS	2	2	2	2	2	2	2	2	2	2	2	2	2	2	2	2	2	2	2	2	2	62346507	3017800	2932360	2821678	3032621	3016267	3023790	2804144	2986315	3058706	2966577	2884441	2935494	2981570	2864740	3005597	2953095	2957870	2990664	3046099	3081493	2985186			28118	123	42
LVDENSFMEIGSLVTAR	LVDENSFMEIGSLVTAR	17	0	1879.93	MGYG000000271_00468;MGYG000002492_01471;MGYG000003694_00128	2	0.972176	0.0317223	MS/MS	MS/MS	MS/MS	MS/MS	MS/MS	unmatched	unmatched	unmatched	unmatched	MS/MS	unmatched	MS/MS	unmatched	unmatched	unmatched	MS/MS	unmatched	MS/MS	MS/MS	unmatched	unmatched	1	1	1	1	1	0	0	0	0	1	0	1	0	0	0	1	0	1	1	0	0	3520693	353688	242124	441056	285758	356590	0	0	0	0	660988	0	242111	0	0	0	324158	0	327845	286375	0	0			28119	2160;5785;5940	10
LVDEYSEVIK	LVDEYSEVIK	10	0	1193.62	MGYG000002293_00342	2	0.999938	6.76359e-05	MS/MS	MS/MS	MS/MS	MS/MS	MS/MS	MS/MS	MS/MS	MS/MS	MS/MS	MS/MS	MS/MS	MS/MS	MS/MS	MS/MS	MS/MS	MS/MS	MS/MS	MS/MS	MS/MS	MS/MS	MS/MS	1	1	1	1	1	1	1	1	1	1	1	1	1	1	1	1	1	1	1	1	1	20678869	985430	1059040	956145	937166	892789	1045950	1042400	912469	1053550	916274	918666	1108060	907690	997455	1058510	928571	959530	1054130	903654	1007040	1034350			28120	6670	21
LVDEYTEVIK	LVDEYTEVIK	10	0	1207.63	MGYG000003697_01640;MGYG000000272_00513	2	0.999992	9.22529e-06	MS/MS	MS/MS	MS/MS	MS/MS	MS/MS	MS/MS	MS/MS	MS/MS	MS/MS	MS/MS	MS/MS	MS/MS	MS/MS	MS/MS	MS/MS	MS/MS	MS/MS	MS/MS	MS/MS	MS/MS	MS/MS	1	1	1	1	1	1	1	1	1	1	1	1	1	1	1	1	1	1	1	1	1	11573175	685783	530089	546579	558255	530596	583478	558398	560122	525836	481505	498100	559068	534346	551121	532225	584415	582022	614976	529498	530394	496369			28121	4191;10227	21
LVDFLNDYR	LVDFLNDYR	9	0	1153.58	MGYG000002445_00675	2	0.999997	3.46517e-06	MS/MS	MS/MS	MS/MS	MS/MS	MS/MS	MS/MS	MS/MS	MS/MS	MS/MS	MS/MS	MS/MS	MS/MS	MS/MS	MS/MS	MS/MS	MS/MS	MS/MS	MS/MS	MS/MS	MS/MS	MS/MS	1	1	1	1	1	1	1	1	1	1	1	1	1	1	1	1	1	1	1	1	1	36532880	1896270	1675820	1774880	1806330	1721710	1733070	1719790	1796640	1670840	1569650	1734310	1761580	1667140	1678410	1792380	1810950	1698230	1869010	1758570	1707460	1689840			28122	4416	21
LVDIEQVSSTHAK	LVDIEQVSSTHAK	13	0	1425.75	MGYG000002506_02936	2	1	0	MS/MS	MS/MS	MS/MS	MS/MS	MS/MS	MS/MS	MS/MS	MS/MS	MS/MS	MS/MS	MS/MS	MS/MS	MS/MS	MS/MS	MS/MS	MS/MS	MS/MS	MS/MS	MS/MS	MS/MS	MS/MS	2	2	2	2	2	2	2	2	2	2	2	2	2	2	2	2	2	2	2	2	2	1172200600	48964800	55671900	56101100	59750900	56712700	57056600	57628400	55519900	58792200	57244700	57775300	47641600	56895400	57125600	51149700	52804000	56387400	57488700	56240000	57074200	58175500			28123	28	42
LVDILQR	LVDILQR	7	0	855.518	MGYG000000262_02183	2	0.99946	0.000590563	unmatched	unmatched	MS/MS	MS/MS	unmatched	unmatched	unmatched	unmatched	unmatched	unmatched	unmatched	unmatched	unmatched	unmatched	unmatched	unmatched	unmatched	MS/MS	unmatched	unmatched	unmatched	0	0	1	1	0	0	0	0	0	0	0	0	0	0	0	0	0	1	0	0	0	16641460	0	0	5371850	5598030	0	0	0	0	0	0	0	0	0	0	0	0	0	5671580	0	0	0			28124	12465	3
LVDIVEPTEK	LVDIVEPTEK	10	0	1141.62	MGYG000002506_02962	2	0.999994	7.07476e-06	MS/MS	MS/MS	MS/MS	MS/MS	MS/MS	MS/MS	MS/MS	MS/MS	MS/MS	MS/MS	MS/MS	MS/MS	MS/MS	MS/MS	MS/MS	MS/MS	MS/MS	MS/MS	MS/MS	MS/MS	MS/MS	1	1	1	1	1	1	1	1	1	1	1	1	1	1	1	1	1	1	1	1	1	569829100	25541500	27164300	27315500	27253500	27026500	27402500	26706600	27299300	27086700	27062000	26997500	26556000	28413400	27168000	25708900	27814200	28212000	27316300	26795400	27069600	27919400			28125	32	21
LVDKVIGITNEEAISTAR	LVDKVIGITNEEAISTAR	18	1	1928.06	MGYG000002506_01936	2	1	1.96261e-07	MS/MS	MS/MS	MS/MS	MS/MS	MS/MS	MS/MS	MS/MS	MS/MS	MS/MS	MS/MS	MS/MS	MS/MS	MS/MS	MS/MS	MS/MS	MS/MS	MS/MS	MS/MS	MS/MS	MS/MS	MS/MS	1	1	1	2	1	1	1	1	1	1	1	1	1	1	1	1	1	1	1	1	2	65368460	2665280	2985580	3011260	5515480	2962570	2859250	2944910	2961890	2815590	2879680	3075490	2606260	2842770	2955560	2658390	2683510	2768950	2783750	2707130	2715050	5970110			28126	1462	23
LVDKVVAITNEEAISTAR	LVDKVVAITNEEAISTAR	18	1	1928.06	MGYG000002497_04417	2	1	3.89434e-07	MS/MS	MS/MS	MS/MS	MS/MS	MS/MS	MS/MS	MS/MS	MS/MS	MS/MS	MS/MS	MS/MS	MS/MS	MS/MS	MS/MS	MS/MS	MS/MS	MS/MS	MS/MS	MS/MS	MS/MS	MS/MS	1	1	1	1	1	1	1	1	1	1	1	1	1	1	1	1	1	1	1	1	1	53041340	2361160	2894550	2496120	2765770	2345120	2526020	2336960	2582100	2429990	2458350	2397880	3065590	2448650	2479960	2380820	2435950	2390920	2422430	2501290	2478740	2842970			28127	2147	21
LVDLADAGSVTNTVAK	LVDLADAGSVTNTVAK	16	0	1572.84	MGYG000002517_01981	2	0.999985	1.64863e-05	MS/MS	MS/MS	MS/MS	MS/MS	MS/MS	MS/MS	MS/MS	MS/MS	MS/MS	MS/MS	MS/MS	MS/MS	MS/MS	MS/MS	MS/MS	MS/MS	MS/MS	MS/MS	MS/MS	MS/MS	MS/MS	1	1	1	1	1	1	1	1	1	1	1	1	1	1	1	1	1	1	1	1	1	21805692	982209	1019660	967354	1136690	1165800	1085440	1057150	1037560	1019400	1216850	1015100	916400	1021980	1094960	1049470	912145	1009600	1087060	1056180	902274	1052410			28128	4388	21
LVDLGMK	LVDLGMK	7	0	774.431	MGYG000002834_01537;MGYG000000644_01093;MGYG000003697_02002	2	0.999999	1.04683e-06	MS/MS	MS/MS	MS/MS	MS/MS	MS/MS	MS/MS	MS/MS	MS/MS	MS/MS	MS/MS	MS/MS	MS/MS	MS/MS	MS/MS	MS/MS	MS/MS	MS/MS	MS/MS	MS/MS	MS/MS	MS/MS	1	1	1	1	1	1	1	1	1	1	1	1	1	1	1	1	1	1	1	1	1	36244910	1579980	1875070	1736330	1849130	1639530	1658410	1776130	1742000	1790470	1747570	1662140	1393720	1735110	1748400	1564850	1786860	1880170	1721160	1865930	1722990	1768960			28129	7048;11080;7510	21
LVDLIGADYIVSVGR	LVDLIGADYIVSVGR	15	0	1588.88	MGYG000004276_00463	2	0.960759	0.0450294	MS/MS	MS/MS	MS/MS	MS/MS	MS/MS	MS/MS	MS/MS	MS/MS	unmatched	MS/MS	unmatched	MS/MS	MS/MS	MS/MS	MS/MS	unmatched	MS/MS	MS/MS	MS/MS	MS/MS	MS/MS	1	1	1	1	1	1	1	1	0	1	0	1	1	1	1	0	1	1	1	1	1	12298154	734882	659582	590146	858913	715044	894218	711657	671512	0	735209	0	652027	665595	679870	626167	0	632673	692569	548631	562103	667356			28130	6793	18
LVDLNC(UniMod:4)FTVESAMR	LVDLNCFTVESAMR	14	0	1653.79	MGYG000000044_01725;MGYG000002438_02325	2	0.99924	0.000835157	MS/MS	MS/MS	MS/MS	MS/MS	MS/MS	MS/MS	MS/MS	MS/MS	MS/MS	MS/MS	MS/MS	MS/MS	MS/MS	MS/MS	MS/MS	MS/MS	MS/MS	MS/MS	MS/MS	MS/MS	MS/MS	1	1	1	1	1	1	1	1	1	1	1	1	1	1	1	1	1	1	1	1	1	16910038	609926	844782	528540	1015650	1121220	744310	1146370	982093	575638	599624	653578	1115980	1119260	1173600	572211	595235	570168	496270	572331	1200640	672612			28131	2829;4098	21
LVDLPGYGYAEVPEEMKR	LVDLPGYGYAEVPEEMKR	18	1	2065.02	MGYG000002506_03553	2	0.999997	3.66393e-06	MS/MS	MS/MS	MS/MS	MS/MS	MS/MS	MS/MS	MS/MS	MS/MS	MS/MS	MS/MS	MS/MS	MS/MS	MS/MS	MS/MS	MS/MS	MS/MS	MS/MS	MS/MS	MS/MS	MS/MS	MS/MS	1	1	1	1	1	1	1	1	1	1	1	1	1	1	1	1	1	1	1	1	1	39291710	1672330	1773550	1832510	1909760	1837270	1825330	2109060	1910240	1819160	1821950	1899900	1753380	1797700	2168990	1971240	1866740	1782520	1654910	1970700	1785150	2129320			28132	1938	21
LVDMDLSVR	LVDMDLSVR	9	0	1046.54	MGYG000000196_04016;MGYG000001346_01492;MGYG000003681_02079;MGYG000002549_02898	2	1	3.89434e-07	MS/MS	MS/MS	MS/MS	MS/MS	MS/MS	MS/MS	MS/MS	MS/MS	MS/MS	MS/MS	MS/MS	MS/MS	MS/MS	MS/MS	MS/MS	MS/MS	MS/MS	MS/MS	MS/MS	MS/MS	MS/MS	1	1	1	1	1	1	1	1	1	1	1	1	1	1	1	1	1	1	1	1	1	133187260	5660930	6208140	6280270	6301180	6427530	6383890	6941330	6606630	6631640	6547640	6535650	5932580	6594330	6573520	6049970	6448250	6282360	6256870	6274560	5859060	6390930			28133	1439;2220;2570;1453	21
LVDMNLSVR	LVDMNLSVR	9	0	1045.56	MGYG000003697_01441;MGYG000001097_02723;MGYG000002293_00479	2	0.999721	0.000307054	MS/MS	MS/MS	MS/MS	MS/MS	MS/MS	MS/MS	MS/MS	MS/MS	MS/MS	MS/MS	MS/MS	unmatched	MS/MS	MS/MS	MS/MS	MS/MS	MS/MS	MS/MS	MS/MS	MS/MS	MS/MS	1	1	1	1	1	1	1	1	1	1	1	0	1	1	1	1	1	1	1	1	1	31925320	1606260	1846150	1696460	1527640	1801500	1606430	1298890	1566240	1584580	1756510	1605680	0	1637610	1808080	1457830	1602030	1500960	1197500	1398740	1546550	1879680			28134	3392;5023;3684	20
LVDMTMSEFADYYR	LVDMTMSEFADYYR	14	0	1739.75	MGYG000002517_02157	2	0.999963	4.01781e-05	MS/MS	MS/MS	MS/MS	MS/MS	MS/MS	MS/MS	MS/MS	MS/MS	MS/MS	MS/MS	MS/MS	MS/MS	MS/MS	MS/MS	MS/MS	MS/MS	MS/MS	MS/MS	MS/MS	MS/MS	MS/MS	1	1	1	1	1	1	1	1	1	1	1	1	1	1	1	1	1	1	1	1	1	13024706	704887	470192	649402	727470	827252	583534	545056	373753	592609	667535	762663	514962	776490	782451	513205	637638	717961	344207	720919	515001	597519			28135	856	21
LVDNTEAFVSGK	LVDNTEAFVSGK	12	0	1278.65	MGYG000002517_01603	2	0.999974	2.79463e-05	MS/MS	MS/MS	MS/MS	MS/MS	MS/MS	MS/MS	MS/MS	MS/MS	MS/MS	MS/MS	MS/MS	MS/MS	MS/MS	MS/MS	MS/MS	MS/MS	MS/MS	MS/MS	MS/MS	MS/MS	MS/MS	1	1	1	1	1	1	1	1	1	1	1	1	1	1	1	1	1	1	1	1	1	23816712	1287510	1154050	1064250	1183640	977685	1214900	1164260	1322730	1303640	854717	1259010	890464	1177810	1044710	1262050	1009130	1287290	1256440	1210780	933192	958454			28136	8779	21
LVDNTEDTYQEAK	LVDNTEDTYQEAK	13	0	1524.69	MGYG000000196_04612	2	0.999987	1.39842e-05	MS/MS	MS/MS	MS/MS	MS/MS	MS/MS	MS/MS	MS/MS	unmatched	MS/MS	MS/MS	unmatched	MS/MS	MS/MS	MS/MS	MS/MS	MS/MS	MS/MS	unmatched	MS/MS	MS/MS	MS/MS	1	1	1	1	1	1	1	0	1	1	0	1	1	1	1	1	1	0	1	1	1	1973305	71705	117600	122356	135916	123213	101586	109275	0	102597	119742	0	82874	95190	96937	130422	95707	120193	0	129215	105427	113349			28137	15850	18
LVDQINESNQYIR	LVDQINESNQYIR	13	0	1590.8	MGYG000003697_02770;MGYG000000272_02594;MGYG000002293_00897	2	1	3.92562e-07	MS/MS	MS/MS	MS/MS	MS/MS	MS/MS	MS/MS	MS/MS	MS/MS	MS/MS	MS/MS	MS/MS	MS/MS	MS/MS	MS/MS	MS/MS	MS/MS	MS/MS	MS/MS	MS/MS	MS/MS	MS/MS	1	1	1	1	1	1	1	1	1	1	1	1	1	1	1	1	1	1	1	1	1	179930120	8963040	8597570	8577140	8620700	8396220	8320600	8128750	8389690	8734570	8623050	8488730	8508460	8837670	8648160	9013820	8396240	8400310	8549420	8776910	8386950	8572120			28138	3056;5784;3322	21
LVDSSAQK	LVDSSAQK	8	0	846.444	MGYG000002517_02874	2	0.999994	7.22292e-06	MS/MS	MS/MS	MS/MS	MS/MS	MS/MS	MS/MS	MS/MS	MS/MS	MS/MS	MS/MS	MS/MS	MS/MS	MS/MS	MS/MS	MS/MS	MS/MS	MS/MS	MS/MS	MS/MS	MS/MS	MS/MS	1	1	1	1	1	1	1	1	1	1	1	1	1	1	1	1	1	1	1	1	1	237962800	10255400	11436600	10796300	11379500	10680100	11351500	11333700	11837400	11138300	11229700	11422900	11632900	11651600	11318000	11416000	11126200	11927500	11825700	11426600	11778200	10998700			28139	846	21
LVDTGGRVDR	LVDTGGRVDR	10	1	1086.58	MGYG000000258_00827;MGYG000002993_01881	2	0.998753	0.00138839	MS/MS	MS/MS	unmatched	MS/MS	MS/MS	unmatched	MS/MS	MS/MS	MS/MS	MS/MS	MS/MS	MS/MS	MS/MS	MS/MS	MS/MS	MS/MS	unmatched	unmatched	MS/MS	MS/MS	MS/MS	1	1	0	1	1	0	1	1	1	1	1	1	1	1	1	1	0	0	1	1	1	6605695	297043	444233	0	351831	484804	0	411220	435119	401906	496955	483033	304830	417747	568070	175205	297513	0	0	236538	380159	419489			28140	6903;11106	17
LVDTGGRVER	LVDTGGRVER	10	1	1100.59	MGYG000001300_00389	2	0.999998	2.31927e-06	MS/MS	MS/MS	MS/MS	MS/MS	MS/MS	MS/MS	MS/MS	MS/MS	MS/MS	MS/MS	MS/MS	MS/MS	MS/MS	MS/MS	MS/MS	MS/MS	MS/MS	MS/MS	MS/MS	MS/MS	MS/MS	1	1	1	1	1	1	1	1	1	1	1	1	1	1	1	1	1	1	1	1	1	18593783	840271	1013750	1040740	777674	1076850	760846	995189	1008280	698869	1056410	1033350	801069	936114	970593	723911	716476	777910	1011970	829211	768143	756157			28141	12062	21
LVDVAAAEKDK	LVDVAAAEKDK	11	1	1157.63	MGYG000002549_02437	2	0.999999	7.28914e-07	MS/MS	MS/MS	MS/MS	MS/MS	MS/MS	MS/MS	MS/MS	MS/MS	MS/MS	MS/MS	MS/MS	MS/MS	MS/MS	MS/MS	MS/MS	MS/MS	MS/MS	MS/MS	MS/MS	MS/MS	MS/MS	2	2	2	2	2	2	2	2	2	2	2	2	2	2	2	2	2	2	2	2	2	128663490	5171960	6114080	6694040	6337760	6220100	6180740	6523850	6291740	6237610	6309500	6027440	5436300	6567160	6603860	5541290	5128750	6325500	6462490	6356520	6372660	5760140			28142	1126	42
LVDVAPEEPGNLDFIK	LVDVAPEEPGNLDFIK	16	0	1754.91	MGYG000001300_00060	2	0.999673	0.000359471	MS/MS	MS/MS	MS/MS	MS/MS	MS/MS	MS/MS	MS/MS	MS/MS	MS/MS	MS/MS	MS/MS	MS/MS	MS/MS	MS/MS	MS/MS	MS/MS	MS/MS	MS/MS	MS/MS	MS/MS	MS/MS	1	1	1	1	1	1	1	1	1	1	1	1	1	1	1	1	1	1	1	1	1	15880044	753268	743577	790795	795121	836102	714291	812441	821242	827741	706249	759824	769377	695190	765440	836879	752148	733190	791143	741120	460440	774466			28143	9887	21
LVDVAPEEPGNLDFIR	LVDVAPEEPGNLDFIR	16	0	1782.91	MGYG000002641_02330;MGYG000000084_01201;MGYG000003937_01165	2	0.99999	1.10845e-05	MS/MS	MS/MS	MS/MS	MS/MS	MS/MS	MS/MS	MS/MS	MS/MS	MS/MS	MS/MS	MS/MS	MS/MS	MS/MS	MS/MS	MS/MS	MS/MS	MS/MS	MS/MS	MS/MS	MS/MS	MS/MS	1	1	1	1	1	1	1	1	1	1	1	1	1	1	1	1	1	1	1	1	1	58035070	2360190	2687810	3049830	2821260	2707160	3098430	2997660	3227700	2644870	3225060	2327790	2702370	2141500	2948080	2012700	3173170	2831630	2776130	2932200	2925650	2443880			28144	9430;6583;11165	21
LVDVLGC(UniMod:4)AGKA	LVDVLGCAGKA	11	1	1101.58	MGYG000002143_01013	2	0.999792	0.000228475	MS/MS	MS/MS	MS/MS	MS/MS	MS/MS	MS/MS	MS/MS	MS/MS	MS/MS	MS/MS	MS/MS	MS/MS	MS/MS	MS/MS	MS/MS	MS/MS	MS/MS	MS/MS	MS/MS	MS/MS	MS/MS	1	1	1	1	1	1	1	1	1	1	1	1	1	1	1	1	1	1	1	1	1	44574280	1932250	1684010	2204640	2593000	1790300	2500770	2586030	2337950	2169180	2577980	2146060	1853640	2223480	2094560	1579810	2308350	2241930	1268460	2319090	2405680	1757110			28145	3696	21
LVDVSQDLIIR	LVDVSQDLIIR	11	0	1269.73	MGYG000000208_01552	2	0.999987	1.46689e-05	MS/MS	MS/MS	MS/MS	MS/MS	MS/MS	MS/MS	MS/MS	MS/MS	MS/MS	MS/MS	MS/MS	MS/MS	MS/MS	MS/MS	MS/MS	MS/MS	MS/MS	MS/MS	MS/MS	MS/MS	MS/MS	1	1	1	1	1	1	1	1	1	1	1	1	1	1	1	1	1	1	1	1	1	14233354	587414	615435	645711	563444	573075	571491	866945	876522	782632	627270	632108	563430	538768	606247	644718	606581	753253	608983	523785	999492	1046050			28146	3196	21
LVDVSQHMIVR	LVDVSQHMIVR	11	0	1295.7	MGYG000000245_03244;MGYG000003694_02394;MGYG000002492_00340;MGYG000000271_03640;MGYG000002517_00198	2	0.999954	5.12328e-05	MS/MS	MS/MS	MS/MS	MS/MS	MS/MS	MS/MS	MS/MS	MS/MS	MS/MS	MS/MS	MS/MS	MS/MS	MS/MS	MS/MS	MS/MS	MS/MS	MS/MS	MS/MS	MS/MS	MS/MS	MS/MS	2	2	2	2	2	2	2	2	2	2	2	2	2	2	2	2	2	2	2	2	2	35038724	757328	1672525	1953263	1478209	1472322	1420598	1613375	1273365	1730069	2162286	2049422	1725758	1982059	1701109	1652713	2181860	1983229	1704794	1652532	1619668	1252240			28147	1568;2724;2653;1404;696	42
LVDYATFQWQR	LVDYATFQWQR	11	0	1425.7	MGYG000002506_01788	2	0.999874	0.000138407	MS/MS	MS/MS	MS/MS	MS/MS	MS/MS	MS/MS	MS/MS	MS/MS	MS/MS	MS/MS	MS/MS	MS/MS	MS/MS	MS/MS	MS/MS	MS/MS	MS/MS	MS/MS	MS/MS	MS/MS	MS/MS	1	1	1	1	1	1	1	1	1	1	1	1	1	1	1	1	1	1	1	1	1	9702234	605519	463273	640055	549519	514139	398135	404498	474931	413834	350069	361373	594473	329388	333167	504273	415008	328260	578266	419079	486179	538796			28148	14148	21
LVDYDALAEFRK	LVDYDALAEFRK	12	1	1438.75	MGYG000001714_03295	2	0.999654	0.000379492	unmatched	MS/MS	unmatched	unmatched	unmatched	unmatched	unmatched	MS/MS	unmatched	unmatched	unmatched	unmatched	unmatched	MS/MS	MS/MS	MS/MS	MS/MS	unmatched	MS/MS	MS/MS	unmatched	0	1	0	0	0	0	0	1	0	0	0	0	0	1	1	1	1	0	1	1	0	6584745	0	694121	0	0	0	0	0	838816	0	0	0	0	0	811327	794515	836610	773394	0	983774	852188	0			28149	2560	8
LVDYGGVTVFK	LVDYGGVTVFK	11	0	1196.64	MGYG000000029_00164	2	0.999825	0.000190207	unmatched	MS/MS	MS/MS	MS/MS	MS/MS	MS/MS	MS/MS	MS/MS	unmatched	MS/MS	MS/MS	MS/MS	MS/MS	MS/MS	unmatched	MS/MS	MS/MS	MS/MS	MS/MS	unmatched	MS/MS	0	1	1	1	1	1	1	1	0	1	1	1	1	1	0	1	1	1	1	0	1	7004261	0	508657	346012	291693	239403	443864	413390	279168	0	555385	244052	282477	538251	406805	0	340463	495922	468654	600792	0	549273			28150	14910	17
LVDYPVDEALEMTK	LVDYPVDEALEMTK	14	0	1621.79	MGYG000001300_00152	2	0.999921	8.63705e-05	MS/MS	MS/MS	MS/MS	MS/MS	MS/MS	MS/MS	MS/MS	MS/MS	MS/MS	MS/MS	MS/MS	MS/MS	MS/MS	MS/MS	MS/MS	MS/MS	MS/MS	MS/MS	MS/MS	MS/MS	MS/MS	1	1	1	1	1	1	1	1	1	1	1	1	1	1	1	1	1	1	1	1	1	34971340	642650	1820470	1250020	1742640	1821580	1740280	1752210	1738300	1641940	1730540	1786170	1788640	1705350	1756120	1746140	1734430	1792380	1709470	1788740	1568410	1714860			28151	8480	21
LVEAGQLFMAMR	LVEAGQLFMAMR	12	0	1364.69	MGYG000000196_03626;MGYG000002549_03648	2	0.999786	0.000235891	MS/MS	MS/MS	MS/MS	MS/MS	MS/MS	MS/MS	MS/MS	MS/MS	MS/MS	MS/MS	MS/MS	MS/MS	MS/MS	MS/MS	MS/MS	MS/MS	MS/MS	MS/MS	MS/MS	MS/MS	MS/MS	1	1	1	1	1	1	1	1	1	1	1	1	1	1	1	1	1	1	1	1	1	4564878	229374	161798	246007	251891	237705	215460	285646	150418	262647	263204	230132	190874	282322	160590	200035	224103	185795	242055	166573	133419	244830			28152	12508;13077	21
LVEAGVPAALAAK	LVEAGVPAALAAK	13	0	1208.71	MGYG000004797_04223	2	0.999932	7.47005e-05	MS/MS	MS/MS	MS/MS	MS/MS	MS/MS	MS/MS	MS/MS	MS/MS	MS/MS	MS/MS	MS/MS	MS/MS	MS/MS	MS/MS	MS/MS	MS/MS	MS/MS	MS/MS	MS/MS	MS/MS	MS/MS	1	1	1	1	1	1	1	1	1	1	1	1	1	1	1	1	1	1	1	1	1	10487753	452471	489456	426404	480545	522700	492890	509213	509774	513336	508944	522320	480919	539799	485430	442929	526833	485193	481659	523737	501943	591258			28153	6222	21
LVEAYRELDQALVVR	LVEAYRELDQALVVR	15	1	1772.98	MGYG000002506_02714	2	0.999988	1.35005e-05	MS/MS	MS/MS	MS/MS	MS/MS	MS/MS	MS/MS	MS/MS	MS/MS	MS/MS	MS/MS	MS/MS	MS/MS	MS/MS	MS/MS	MS/MS	MS/MS	MS/MS	MS/MS	MS/MS	MS/MS	MS/MS	2	2	2	2	2	2	2	2	2	2	2	2	2	2	1	1	2	2	2	2	2	49498227	2432518	2430271	2690968	2426514	2357486	2621052	2668520	2451346	2543034	2281755	2753997	1885229	2595148	2448584	843401	814237	2860476	2619437	2979237	2383797	2411220			28154	4175	40
LVEC(UniMod:4)IPNFSC(UniMod:4)SK	LVECIPNFSCSK	12	0	1452.67	MGYG000000090_02528	2	0.999978	2.3756e-05	MS/MS	MS/MS	MS/MS	MS/MS	MS/MS	MS/MS	MS/MS	MS/MS	MS/MS	MS/MS	MS/MS	MS/MS	MS/MS	MS/MS	MS/MS	MS/MS	MS/MS	MS/MS	MS/MS	MS/MS	MS/MS	1	1	1	1	1	1	1	1	1	1	1	1	1	1	1	1	1	1	1	1	1	26724766	1198260	1170730	1310500	1168620	1579560	959556	1336380	1391690	1157330	1429980	1438870	1250740	1416300	1090010	1201740	1087610	1161220	1111450	1351740	1469700	1442780			28155	7770	21
LVEDFFGK	LVEDFFGK	8	0	953.486	MGYG000000196_01218;MGYG000002549_00885;MGYG000001346_01172;MGYG000001337_01703	2	0.999994	6.10117e-06	MS/MS	MS/MS	MS/MS	MS/MS	MS/MS	MS/MS	MS/MS	MS/MS	MS/MS	MS/MS	MS/MS	MS/MS	MS/MS	MS/MS	MS/MS	MS/MS	MS/MS	MS/MS	MS/MS	MS/MS	MS/MS	1	1	1	1	1	1	1	1	1	1	1	1	1	1	1	1	1	1	1	1	1	107616810	4920950	5089870	5240590	5282930	5068190	5541950	4966820	5013180	5165300	4890000	4905340	4833960	5063070	5006210	4776390	5263030	5157840	5497630	5419590	5146000	5367970			28156	1082;950;1502;1775	21
LVEDFFGKAPSK	LVEDFFGKAPSK	12	1	1336.7	MGYG000002549_00885	2	0.999999	1.18282e-06	MS/MS	MS/MS	MS/MS	MS/MS	MS/MS	MS/MS	MS/MS	MS/MS	MS/MS	MS/MS	MS/MS	MS/MS	MS/MS	MS/MS	MS/MS	MS/MS	MS/MS	MS/MS	MS/MS	MS/MS	MS/MS	2	2	2	2	2	2	2	2	2	2	2	2	2	2	2	2	2	2	2	2	2	51361337	2300608	2540485	2594160	2573160	2411984	2590463	2450049	2406018	2234028	2176712	2221940	2170344	2531743	2336710	2265136	2358018	2613531	2470897	2637871	2706225	2771255			28157	950	42
LVEDFFGKTPSK	LVEDFFGKTPSK	12	1	1366.71	MGYG000000196_01218;MGYG000001337_01703	2	0.999355	0.00071153	MS/MS	MS/MS	MS/MS	MS/MS	MS/MS	MS/MS	MS/MS	MS/MS	MS/MS	MS/MS	MS/MS	MS/MS	MS/MS	MS/MS	MS/MS	MS/MS	MS/MS	MS/MS	MS/MS	MS/MS	MS/MS	1	1	1	1	1	1	1	1	1	1	1	1	1	1	1	1	1	1	1	1	1	8239267	467579	403050	452975	271244	371702	462758	354608	363997	347987	437908	332388	465644	325416	334553	374289	415452	370047	436375	559546	351812	339937			28158	1082;1775	21
LVEDLAAGYR	LVEDLAAGYR	10	0	1105.58	MGYG000000574_03839	2	0.999319	0.000752673	MS/MS	MS/MS	MS/MS	MS/MS	MS/MS	MS/MS	MS/MS	MS/MS	MS/MS	MS/MS	MS/MS	MS/MS	MS/MS	MS/MS	MS/MS	MS/MS	MS/MS	MS/MS	MS/MS	MS/MS	MS/MS	1	1	1	1	1	1	1	1	1	1	1	1	1	1	1	1	1	1	1	1	1	48261930	2281660	2272170	2507980	2319700	2310020	2407650	2159480	1577380	2332550	2163410	2704700	2462160	2401550	2279720	2435900	2104450	2650800	2181830	2271420	1788310	2649090			28159	7948	21
LVEEEETTK	LVEEEETTK	9	0	1076.52	MGYG000000084_01744	2	0.996635	0.0037039	MS/MS	MS/MS	MS/MS	MS/MS	MS/MS	MS/MS	unmatched	MS/MS	MS/MS	unmatched	MS/MS	MS/MS	unmatched	MS/MS	unmatched	MS/MS	MS/MS	unmatched	MS/MS	MS/MS	MS/MS	1	1	1	1	1	1	0	1	1	0	1	1	0	1	0	1	1	0	1	1	1	7204662	432537	460421	419867	380779	369847	465582	0	546944	430663	0	425862	461094	0	407211	0	570929	456649	0	584229	400152	391896			28160	10805	16
LVEEEKNAGIDGAER	LVEEEKNAGIDGAER	15	1	1628.8	MGYG000002517_01737	2	0.999978	2.42571e-05	MS/MS	MS/MS	MS/MS	MS/MS	MS/MS	MS/MS	MS/MS	MS/MS	MS/MS	MS/MS	MS/MS	MS/MS	MS/MS	MS/MS	MS/MS	MS/MS	MS/MS	MS/MS	MS/MS	MS/MS	MS/MS	1	1	1	1	1	1	1	1	1	1	1	1	1	1	1	1	1	1	1	1	1	4409856	147535	266379	260799	208575	244761	197058	238424	179910	140689	244045	158460	190111	275279	257461	120857	133063	219876	182247	233734	264280	246313			28161	5373	21
LVEEFGVWGEK	LVEEFGVWGEK	11	0	1291.64	MGYG000002549_00879;MGYG000000196_01214;MGYG000004003_03184	2	0.999665	0.000367333	MS/MS	MS/MS	MS/MS	MS/MS	MS/MS	unmatched	MS/MS	MS/MS	MS/MS	unmatched	unmatched	MS/MS	MS/MS	MS/MS	MS/MS	MS/MS	MS/MS	unmatched	MS/MS	unmatched	MS/MS	1	1	1	1	1	0	1	1	1	0	0	1	1	1	1	1	1	0	1	0	1	14123951	957796	997490	513500	614318	494549	0	907546	649926	1006360	0	0	990643	1220370	1087140	1089460	909920	921496	0	1077390	0	686047			28162	14326;14089;13436	16
LVEEFMLLANR	LVEEFMLLANR	11	0	1333.71	MGYG000002540_01024;MGYG000003697_02571;MGYG000002549_03308;MGYG000002293_02340;MGYG000003681_02441	2	0.998231	0.00194332	MS/MS	MS/MS	MS/MS	MS/MS	unmatched	MS/MS	MS/MS	unmatched	MS/MS	unmatched	MS/MS	MS/MS	MS/MS	MS/MS	MS/MS	MS/MS	MS/MS	MS/MS	MS/MS	MS/MS	unmatched	1	1	1	1	0	1	1	0	1	0	1	1	1	1	1	1	1	1	1	1	0	4327033	478334	321381	151749	418100	0	192196	161448	0	133637	0	224979	168232	164520	364039	276740	329696	144520	347699	241887	207876	0			28163	7846;11013;7469;14523;10668	17
LVEEGAEVSAGQPILEMDLDYLNANAR	LVEEGAEVSAGQPILEMDLDYLNANAR	27	0	2916.42	MGYG000002534_01488	2	0.999922	8.70156e-05	MS/MS	MS/MS	MS/MS	MS/MS	unmatched	MS/MS	MS/MS	MS/MS	unmatched	MS/MS	MS/MS	MS/MS	unmatched	unmatched	unmatched	MS/MS	MS/MS	unmatched	MS/MS	MS/MS	MS/MS	1	1	1	1	0	1	1	1	0	1	1	1	0	0	0	1	1	0	1	1	1	11374109	609883	1081220	1014060	654354	0	659945	1100410	579269	0	1069260	596849	593197	0	0	0	1086250	624381	0	459794	638032	607205			28164	13095	15
LVEEGAQVSAGQPILEMDLDYLNANAR	LVEEGAQVSAGQPILEMDLDYLNANAR	27	0	2915.43	MGYG000002507_02581	2	0.99972	0.000306603	unmatched	unmatched	unmatched	unmatched	MS/MS	unmatched	MS/MS	unmatched	MS/MS	unmatched	unmatched	unmatched	MS/MS	MS/MS	MS/MS	unmatched	unmatched	MS/MS	MS/MS	unmatched	unmatched	0	0	0	0	1	0	1	0	1	0	0	0	1	1	1	0	0	1	1	0	0	8204262	0	0	0	0	927997	0	1025730	0	1135650	0	0	0	1272090	1053470	983373	0	0	661592	1144360	0	0			28165	5450	8
LVEEGIVDGWDDPR	LVEEGIVDGWDDPR	14	0	1598.76	MGYG000000245_01521;MGYG000002517_01100;MGYG000001338_00091	2	0.999998	1.78915e-06	MS/MS	MS/MS	MS/MS	MS/MS	MS/MS	MS/MS	MS/MS	MS/MS	MS/MS	MS/MS	MS/MS	MS/MS	MS/MS	MS/MS	MS/MS	MS/MS	MS/MS	MS/MS	MS/MS	MS/MS	MS/MS	1	1	1	1	1	1	1	1	1	1	1	1	1	1	1	1	1	1	1	1	1	39191370	1963840	1750190	1947380	1939740	1894250	1807390	1819760	1841940	1863820	1957440	1866840	1892930	1776470	1806520	1953200	1924150	1785410	1851750	1878860	1854940	1814550			28166	3945;687;6951	21
LVEESDPVAELALR	LVEESDPVAELALR	14	0	1539.81	MGYG000002506_04610	2	0.999922	8.59584e-05	MS/MS	MS/MS	MS/MS	MS/MS	MS/MS	MS/MS	MS/MS	MS/MS	MS/MS	MS/MS	MS/MS	MS/MS	MS/MS	MS/MS	MS/MS	MS/MS	MS/MS	MS/MS	MS/MS	MS/MS	MS/MS	1	1	1	1	1	1	1	1	1	1	1	1	1	1	1	1	1	1	1	1	1	8239487	389615	412811	279606	326199	415931	370250	434686	373974	345013	367897	394555	429927	394280	403667	501366	467768	432523	385023	371849	315648	426899			28167	5603	21
LVEGDHNIDC(UniMod:4)K	LVEGDHNIDCK	11	0	1298.59	MGYG000002506_03830	2	0.999999	6.62649e-07	MS/MS	MS/MS	MS/MS	MS/MS	MS/MS	MS/MS	MS/MS	MS/MS	MS/MS	MS/MS	MS/MS	MS/MS	MS/MS	MS/MS	MS/MS	MS/MS	MS/MS	MS/MS	MS/MS	MS/MS	MS/MS	1	1	1	1	1	1	1	1	1	1	1	1	1	1	1	1	1	1	1	1	1	7914607	346024	408666	402046	432348	356490	383700	382902	377671	329052	417347	428063	328459	410585	426215	330676	277093	352874	404406	375354	337535	407101			28168	3371	21
LVEGGVPIKK	LVEGGVPIKK	10	1	1038.64	MGYG000001623_01776;MGYG000002545_02111;MGYG000000051_02888;MGYG000001374_00301	2	0.999956	4.73832e-05	MS/MS	MS/MS	MS/MS	MS/MS	MS/MS	MS/MS	MS/MS	MS/MS	MS/MS	MS/MS	MS/MS	MS/MS	MS/MS	MS/MS	MS/MS	MS/MS	MS/MS	MS/MS	MS/MS	MS/MS	MS/MS	1	1	1	1	1	1	1	1	1	1	1	1	1	1	1	1	1	1	1	1	1	48598280	2391350	2432710	2373520	2223180	2321270	2291760	2415040	2303400	2171390	2346130	2304400	2352110	2199780	2336010	2319070	2208170	2368550	2320520	2269150	2261220	2389550			28169	4706;3458;6192;10304	21
LVEGIQDC(UniMod:4)EK	LVEGIQDCEK	10	0	1189.56	MGYG000000044_03585	2	0.999984	1.74599e-05	MS/MS	MS/MS	MS/MS	MS/MS	MS/MS	MS/MS	MS/MS	MS/MS	MS/MS	MS/MS	MS/MS	MS/MS	MS/MS	MS/MS	MS/MS	MS/MS	MS/MS	MS/MS	MS/MS	MS/MS	MS/MS	1	1	1	1	1	1	1	1	1	1	1	1	1	1	1	1	1	1	1	1	1	8439206	464210	401729	359593	337305	402749	443614	400712	398376	423225	371536	402605	506000	360631	350917	466101	383810	439159	365851	422341	367553	371189			28170	5676	21
LVEGLTVEQVEEK	LVEGLTVEQVEEK	13	0	1471.78	MGYG000002517_02480	2	0.999882	0.000128918	MS/MS	MS/MS	MS/MS	MS/MS	MS/MS	MS/MS	MS/MS	MS/MS	MS/MS	MS/MS	MS/MS	MS/MS	MS/MS	MS/MS	MS/MS	MS/MS	MS/MS	MS/MS	MS/MS	MS/MS	MS/MS	1	1	1	1	1	1	1	1	1	1	1	1	1	1	1	1	1	1	1	1	1	20550941	987916	1268000	906454	788072	1227000	970566	1136150	1143090	903849	917212	952247	799515	849165	870663	1006840	1015980	1219600	833191	921240	916824	917367			28171	10432	21
LVEGNQPIEYATR	LVEGNQPIEYATR	13	0	1488.76	MGYG000002993_00642	2	0.999624	0.000413567	MS/MS	MS/MS	MS/MS	MS/MS	MS/MS	unmatched	MS/MS	MS/MS	MS/MS	MS/MS	MS/MS	MS/MS	MS/MS	MS/MS	MS/MS	MS/MS	MS/MS	MS/MS	MS/MS	MS/MS	MS/MS	1	1	1	1	1	0	1	1	1	1	1	1	1	1	1	1	1	1	1	1	1	7470334	379225	490340	275899	333900	347327	0	468197	375650	387758	356932	285213	261234	444279	483727	371194	320750	325504	362137	422024	316686	462358			28172	14140	20
LVEGVTANTER	LVEGVTANTER	11	0	1187.61	MGYG000003022_01477	2	0.999993	7.82435e-06	MS/MS	MS/MS	MS/MS	MS/MS	MS/MS	MS/MS	MS/MS	MS/MS	MS/MS	MS/MS	MS/MS	MS/MS	MS/MS	MS/MS	MS/MS	MS/MS	MS/MS	MS/MS	MS/MS	MS/MS	MS/MS	1	1	1	1	1	1	1	1	1	1	1	1	1	1	1	1	1	1	1	1	1	25807300	1317130	1216540	1256370	1154680	1144200	1236470	1202290	1259910	1253140	1232480	1269350	1231250	1133400	1236060	1267520	1327750	1197720	1202430	1179750	1251410	1237450			28173	7987	21
LVEIGC(UniMod:4)YR	LVEIGCYR	8	0	1008.51	MGYG000001328_03255	2	0.999716	0.000310452	MS/MS	MS/MS	MS/MS	MS/MS	MS/MS	MS/MS	MS/MS	MS/MS	MS/MS	MS/MS	MS/MS	MS/MS	MS/MS	MS/MS	unmatched	unmatched	unmatched	MS/MS	MS/MS	MS/MS	MS/MS	1	1	1	1	1	1	1	1	1	1	1	1	1	1	0	0	0	1	1	1	1	13305437	524052	669057	848614	869374	740488	620591	751325	800663	667657	687724	447643	752610	685456	758958	0	0	0	832577	937400	859330	851918			28174	12850	18
LVEIIER	LVEIIER	7	0	870.517	MGYG000000042_01082;MGYG000002549_02916	2	0.999936	7.02927e-05	MS/MS	MS/MS	MS/MS	MS/MS	MS/MS	MS/MS	MS/MS	MS/MS	MS/MS	MS/MS	MS/MS	MS/MS	MS/MS	MS/MS	MS/MS	MS/MS	MS/MS	MS/MS	MS/MS	MS/MS	MS/MS	1	1	1	1	1	1	1	1	1	1	1	1	1	1	1	1	1	1	1	1	1	391826400	16941900	18582600	19221800	18575100	18833800	18416500	19265200	18789100	18840900	18647100	19082500	17160500	18830000	19035600	17066800	19204900	19155000	18836400	18987200	18911300	19442200			28175	2227;2672	21
LVEIMER	LVEIMER	7	0	888.474	MGYG000002517_02864	2	0.999961	4.29413e-05	MS/MS	MS/MS	MS/MS	MS/MS	MS/MS	MS/MS	MS/MS	MS/MS	MS/MS	MS/MS	MS/MS	MS/MS	MS/MS	MS/MS	MS/MS	MS/MS	MS/MS	MS/MS	MS/MS	MS/MS	MS/MS	1	1	1	1	1	1	1	1	1	1	1	1	1	1	1	1	1	1	1	1	1	486996800	21303300	23016600	23276800	23505300	23501700	22810600	23752500	23533500	23988000	24241400	22869000	21493500	23013900	23426500	22544100	24081400	22843400	23343300	23484700	24117800	22849500			28176	556	21
LVEIVEK	LVEIVEK	7	0	828.495	MGYG000000251_01822;MGYG000001338_02798;MGYG000004003_04034	2	0.999932	7.35431e-05	MS/MS	MS/MS	MS/MS	MS/MS	MS/MS	MS/MS	MS/MS	MS/MS	MS/MS	MS/MS	MS/MS	MS/MS	MS/MS	MS/MS	MS/MS	MS/MS	MS/MS	MS/MS	MS/MS	MS/MS	MS/MS	1	1	1	1	1	1	1	1	1	1	1	1	1	1	1	1	1	1	1	1	1	60064120	2331520	2611750	2892580	2669590	3945440	2892150	2843970	2726200	2930960	2914140	2617140	2823370	2671390	2628940	2776270	2477130	2882930	2673590	2626320	4533610	2595130			28177	9022;8460;11772	21
LVEKAIR	LVEKAIR	7	1	827.523	MGYG000000271_02969	2	0.999909	9.97141e-05	unmatched	unmatched	unmatched	unmatched	unmatched	unmatched	unmatched	unmatched	MS/MS	MS/MS	unmatched	unmatched	unmatched	MS/MS	unmatched	unmatched	unmatched	unmatched	unmatched	MS/MS	unmatched	0	0	0	0	0	0	0	0	1	1	0	0	0	1	0	0	0	0	0	1	0	10345570	0	0	0	0	0	0	0	0	2878890	2361870	0	0	0	2679850	0	0	0	0	0	2424960	0			28178	13962	4
LVELAPIAEVGAYLNR	LVELAPIAEVGAYLNR	16	0	1726.96	MGYG000000217_03304	2	0.999848	0.000167394	MS/MS	MS/MS	MS/MS	MS/MS	MS/MS	MS/MS	MS/MS	MS/MS	MS/MS	MS/MS	MS/MS	MS/MS	MS/MS	MS/MS	MS/MS	MS/MS	MS/MS	MS/MS	MS/MS	MS/MS	MS/MS	1	1	1	1	1	1	1	1	1	1	1	1	1	1	1	1	1	1	1	1	1	17024196	758450	891899	843278	979715	992956	830145	582876	591811	781234	736379	969929	704088	782382	996655	802736	806086	729129	802122	806429	680038	955859			28179	12380	21
LVELGLTPSADAYK	LVELGLTPSADAYK	14	0	1475.79	MGYG000001346_02492	2	0.999937	6.89885e-05	MS/MS	MS/MS	MS/MS	MS/MS	MS/MS	MS/MS	MS/MS	MS/MS	MS/MS	MS/MS	MS/MS	MS/MS	MS/MS	MS/MS	MS/MS	MS/MS	MS/MS	MS/MS	MS/MS	MS/MS	MS/MS	1	1	1	1	1	1	1	1	1	1	1	1	1	1	1	1	1	1	1	1	1	32724660	1375900	1593570	1817290	1534890	1591700	1453710	1214310	1598360	1752680	1613000	1556200	1297930	1428720	1750660	1425880	1738970	1478890	1646920	1540650	1809250	1505180			28180	6069	21
LVEMYDK	LVEMYDK	7	0	896.431	MGYG000002143_01121;MGYG000000877_00038;MGYG000004487_00003	2	0.995198	0.00530179	MS/MS	MS/MS	MS/MS	MS/MS	MS/MS	MS/MS	MS/MS	unmatched	unmatched	unmatched	MS/MS	MS/MS	MS/MS	unmatched	MS/MS	MS/MS	MS/MS	unmatched	MS/MS	unmatched	MS/MS	1	1	1	1	1	1	1	0	0	0	1	1	1	0	1	1	1	0	1	0	1	4623256	271779	324103	357469	498855	271983	302551	271136	0	0	0	183388	234393	305824	0	164745	287421	379321	0	392891	0	377397			28181	9977;3013;3409	15
LVENFNTIYDLIVR	LVENFNTIYDLIVR	14	0	1707.92	MGYG000000045_02625	2	0.999984	1.76002e-05	unmatched	MS/MS	MS/MS	unmatched	MS/MS	MS/MS	MS/MS	MS/MS	MS/MS	MS/MS	MS/MS	MS/MS	unmatched	unmatched	unmatched	MS/MS	unmatched	unmatched	unmatched	MS/MS	MS/MS	0	1	1	0	1	1	1	1	1	1	1	1	0	0	0	1	0	0	0	1	1	1315698	0	77621	122616	0	89948	105106	154225	82437	79580	91997	121143	81654	0	0	0	146713	0	0	0	76449	86207			28182	8293	13
LVENVNYFR	LVENVNYFR	9	0	1152.59	MGYG000004571_00850;MGYG000000196_02857;MGYG000002549_02435	2	0.999961	4.23984e-05	MS/MS	MS/MS	MS/MS	MS/MS	MS/MS	MS/MS	MS/MS	MS/MS	MS/MS	MS/MS	MS/MS	MS/MS	MS/MS	MS/MS	MS/MS	MS/MS	MS/MS	MS/MS	MS/MS	MS/MS	MS/MS	1	1	1	1	1	1	1	1	1	1	1	1	1	1	1	1	1	1	1	1	1	44882650	2069550	2419420	1984480	2246370	2030660	2094090	2107340	2259550	1983620	2162300	2154710	2054680	2085510	1910020	2513380	2442380	1949700	2154500	2064650	2074990	2120750			28183	6111;3108;3148	21
LVEPDRIFTFR	LVEPDRIFTFR	11	1	1391.76	MGYG000002549_04345;MGYG000001346_00943;MGYG000001302.1_00046;MGYG000000696_00805;MGYG000001461_03120;MGYG000000196_02411	2	1	1.94717e-07	MS/MS	MS/MS	MS/MS	MS/MS	MS/MS	MS/MS	MS/MS	MS/MS	MS/MS	MS/MS	MS/MS	MS/MS	MS/MS	MS/MS	MS/MS	MS/MS	MS/MS	MS/MS	MS/MS	MS/MS	MS/MS	2	2	2	2	2	2	2	2	2	2	2	2	2	2	2	2	2	2	2	2	2	80062726	3572955	4168380	4224820	3419924	3800518	4155110	3461331	4079340	3809463	3582321	3646568	3255406	3686910	4053890	3494258	3874160	3843227	3884761	3780924	4091520	4176940			28184	1782;1117;1508;3400;2983;1194	42
LVEPERIISFK	LVEPERIISFK	11	1	1329.77	MGYG000000031_01605	2	0.999912	9.66442e-05	MS/MS	MS/MS	MS/MS	MS/MS	MS/MS	MS/MS	MS/MS	MS/MS	MS/MS	MS/MS	MS/MS	MS/MS	MS/MS	MS/MS	MS/MS	MS/MS	MS/MS	MS/MS	MS/MS	MS/MS	MS/MS	1	1	1	1	1	1	1	1	1	1	1	1	1	1	1	1	1	1	1	1	1	27620400	1552160	1312380	1186510	1353360	1236200	1267100	1283670	1123340	1339560	1194430	1246060	1524870	1484650	1290090	1574550	1115380	1182450	1225840	1390470	1209940	1527390			28185	4458	21
LVESLKDQAR	LVESLKDQAR	10	1	1157.64	MGYG000003697_01647	2	0.999952	5.24463e-05	MS/MS	MS/MS	MS/MS	MS/MS	MS/MS	MS/MS	MS/MS	MS/MS	MS/MS	MS/MS	MS/MS	MS/MS	MS/MS	MS/MS	MS/MS	MS/MS	MS/MS	MS/MS	MS/MS	MS/MS	MS/MS	2	2	2	2	2	2	2	2	2	2	2	2	2	2	2	2	2	2	2	2	2	22291793	677167	1175143	1014387	1266747	1222525	1018162	1270258	1267295	900837	1168301	1054148	918128	1037700	1181900	931598	836816	953450	1113934	1146119	1112360	1024818			28186	5865	42
LVESLKEEAK	LVESLKEEAK	10	1	1144.63	MGYG000002549_00764	2	0.999991	9.67621e-06	MS/MS	MS/MS	MS/MS	MS/MS	MS/MS	MS/MS	MS/MS	MS/MS	MS/MS	MS/MS	MS/MS	MS/MS	MS/MS	MS/MS	MS/MS	MS/MS	MS/MS	MS/MS	MS/MS	MS/MS	MS/MS	1	1	1	1	1	1	1	1	1	1	1	1	1	1	1	1	1	1	1	1	1	24680985	1339450	1297280	1297370	738646	1186460	1129420	1144430	1315040	977754	1287040	1277570	1360620	1214140	1254410	841964	1288040	1283040	769181	1165840	1143980	1369310			28187	4151	21
LVETARK	LVETARK	7	1	815.486	MGYG000000136_02485	2	0.99999	1.04227e-05	MS/MS	MS/MS	MS/MS	MS/MS	MS/MS	MS/MS	MS/MS	unmatched	MS/MS	MS/MS	unmatched	MS/MS	MS/MS	MS/MS	MS/MS	MS/MS	unmatched	unmatched	MS/MS	unmatched	MS/MS	1	1	1	1	1	1	1	0	1	1	0	1	1	1	1	1	0	0	1	0	1	60792090	3972360	3976010	3660280	3891160	3769300	3508340	4025560	0	3676750	3749800	0	4144680	3660400	3750250	3737100	3776400	0	0	3619000	0	3874700			28188	7190	16
LVETLKADHDATR	LVETLKADHDATR	13	1	1467.77	MGYG000002506_03947	2	0.999996	4.90436e-06	MS/MS	MS/MS	MS/MS	MS/MS	MS/MS	MS/MS	MS/MS	MS/MS	MS/MS	MS/MS	MS/MS	MS/MS	MS/MS	MS/MS	MS/MS	MS/MS	MS/MS	MS/MS	MS/MS	MS/MS	MS/MS	2	2	2	2	2	2	2	2	2	2	2	2	2	2	2	2	2	2	2	2	2	30512121	1652776	1381884	1390959	1361004	1380165	1393611	1332719	1473653	1280677	1487417	1665333	1517514	1430881	1587603	1354716	1240200	1684724	1422493	1738391	1292658	1442743			28189	1136	42
LVEVIHQR	LVEVIHQR	8	0	992.577	MGYG000002506_00842	2	0.999754	0.00027028	unmatched	MS/MS	MS/MS	MS/MS	MS/MS	unmatched	MS/MS	MS/MS	unmatched	MS/MS	MS/MS	unmatched	unmatched	MS/MS	unmatched	unmatched	MS/MS	unmatched	MS/MS	MS/MS	unmatched	0	1	1	1	1	0	1	1	0	1	1	0	0	1	0	0	1	0	1	1	0	8437831	0	740021	607381	871030	640656	0	631046	814906	0	776344	633809	0	0	703072	0	0	889816	0	638554	491196	0			28190	6841	12
LVEVLLR	LVEVLLR	7	0	840.543	MGYG000000074_00185	2	0.982799	0.0192956	MS/MS	unmatched	unmatched	unmatched	MS/MS	unmatched	MS/MS	MS/MS	MS/MS	unmatched	MS/MS	unmatched	unmatched	MS/MS	unmatched	MS/MS	MS/MS	unmatched	unmatched	unmatched	unmatched	1	0	0	0	1	0	1	1	1	0	1	0	0	1	0	1	1	0	0	0	0	4059744	295032	0	0	0	368747	0	416117	434381	514369	0	528356	0	0	421777	0	607061	473904	0	0	0	0			28191	15913	9
LVEVPVGFK	LVEVPVGFK	9	0	986.58	MGYG000002518_02699;MGYG000003395_01002;MGYG000002506_04879;MGYG000002323_01278	2	0.999974	2.89629e-05	MS/MS	MS/MS	MS/MS	MS/MS	MS/MS	MS/MS	MS/MS	MS/MS	MS/MS	MS/MS	MS/MS	MS/MS	MS/MS	MS/MS	MS/MS	MS/MS	MS/MS	MS/MS	MS/MS	MS/MS	MS/MS	1	1	1	1	1	1	1	1	1	1	1	1	1	1	1	1	1	1	1	1	1	22378989	899153	1219590	914994	1123060	1076590	1202900	786614	946296	1135190	1119250	1070520	917964	1183900	1016390	772728	1160910	1068820	1141100	1238630	1194860	1189530			28192	7324;4101;4031;3478	21
LVEYHQMTAPLIGYYSK	LVEYHQMTAPLIGYYSK	17	0	2012.01	MGYG000002506_04689	2	1	0	MS/MS	MS/MS	MS/MS	MS/MS	MS/MS	MS/MS	MS/MS	MS/MS	MS/MS	MS/MS	MS/MS	MS/MS	MS/MS	MS/MS	MS/MS	MS/MS	MS/MS	MS/MS	MS/MS	MS/MS	MS/MS	1	1	1	1	1	1	1	1	1	1	1	1	1	1	1	1	1	1	1	1	1	82202280	4006730	3985430	3594970	3739790	3880600	4184280	4103030	4003870	3889480	3779650	4069650	3719210	4030440	3971690	3796350	3994530	3861770	3722220	3921830	3968590	3978170			28193	1199	21
LVEYQQVLLGITK	LVEYQQVLLGITK	13	0	1502.87	MGYG000001300_00284;MGYG000000195_00449	2	0.999902	0.000107464	MS/MS	MS/MS	MS/MS	MS/MS	MS/MS	MS/MS	MS/MS	MS/MS	MS/MS	MS/MS	MS/MS	MS/MS	MS/MS	MS/MS	MS/MS	MS/MS	MS/MS	MS/MS	MS/MS	MS/MS	MS/MS	1	1	1	1	1	1	1	1	1	1	1	1	1	1	1	1	1	1	1	1	1	7851490	383916	352855	349651	361105	373048	351376	368098	348602	368744	373777	366114	395188	358083	385095	368956	445256	376219	396938	374414	362392	391663			28194	658;1577	21
LVFC(UniMod:4)GDTR	LVFCGDTR	8	0	966.459	MGYG000003686_01416;MGYG000004276_00932	2	0.998345	0.00181999	unmatched	MS/MS	MS/MS	unmatched	MS/MS	unmatched	MS/MS	MS/MS	unmatched	unmatched	unmatched	MS/MS	MS/MS	MS/MS	MS/MS	unmatched	MS/MS	unmatched	MS/MS	unmatched	unmatched	0	1	1	0	1	0	1	1	0	0	0	1	1	1	1	0	1	0	1	0	0	3529661	0	306382	411626	0	376882	0	209941	416681	0	0	0	270169	272856	284454	286057	0	459307	0	235306	0	0			28195	4833;5464	11
LVFDYLPR	LVFDYLPR	8	0	1021.56	MGYG000000171_02770	2	0.999934	7.30737e-05	MS/MS	MS/MS	MS/MS	MS/MS	MS/MS	MS/MS	MS/MS	MS/MS	MS/MS	MS/MS	MS/MS	MS/MS	MS/MS	MS/MS	MS/MS	MS/MS	MS/MS	MS/MS	MS/MS	MS/MS	MS/MS	1	1	1	1	1	1	1	1	1	1	1	1	1	1	1	1	1	1	1	1	1	13255888	2052810	563756	547042	561263	382813	539318	547260	502490	553495	491023	514130	778771	632672	548567	614914	644138	539182	559476	607992	607511	467265			28196	6093	21
LVFEYLPR	LVFEYLPR	8	0	1035.58	MGYG000000031_00643	2	0.999366	0.000698498	MS/MS	MS/MS	MS/MS	MS/MS	MS/MS	MS/MS	MS/MS	MS/MS	MS/MS	MS/MS	MS/MS	MS/MS	MS/MS	MS/MS	MS/MS	MS/MS	MS/MS	MS/MS	MS/MS	MS/MS	MS/MS	1	1	1	1	1	1	1	1	1	1	1	1	1	1	1	1	1	1	1	1	1	19375167	1030000	1038780	881190	800481	983018	848969	815424	978776	804164	898966	786896	986016	937470	987161	876172	911363	909762	926360	1034920	925659	1013620			28197	8420	21
LVFGLGASK	LVFGLGASK	9	0	890.522	MGYG000003696_00103	2	0.999801	0.000218872	MS/MS	MS/MS	MS/MS	MS/MS	MS/MS	unmatched	MS/MS	MS/MS	MS/MS	unmatched	MS/MS	unmatched	MS/MS	MS/MS	MS/MS	MS/MS	unmatched	MS/MS	unmatched	MS/MS	unmatched	1	1	1	1	1	0	1	1	1	0	1	0	1	1	1	1	0	1	0	1	0	5465574	360770	266002	322123	414413	429597	0	397943	275419	348157	0	459520	0	336146	356036	282363	435153	0	544742	0	237190	0			28198	12128	15
LVFINSVVGGAIDAR	LVFINSVVGGAIDAR	15	0	1529.86	MGYG000001789_01883;MGYG000004329_00624	2	0.999945	6.07551e-05	MS/MS	MS/MS	MS/MS	MS/MS	MS/MS	MS/MS	MS/MS	MS/MS	MS/MS	MS/MS	MS/MS	MS/MS	MS/MS	MS/MS	MS/MS	MS/MS	MS/MS	MS/MS	MS/MS	MS/MS	MS/MS	1	1	1	1	1	1	1	1	1	1	1	1	1	1	1	1	1	1	1	1	1	20768050	1073310	910194	914813	877475	902655	1275680	864197	731256	1232690	1019070	1008430	1032150	949727	911311	948297	1155740	919819	1003340	1104350	1063730	869816			28199	5692;7397	21
LVFITDTVQPVINQGGTK	LVFITDTVQPVINQGGTK	18	0	1929.06	MGYG000002506_04669	2	0.999997	3.57831e-06	MS/MS	MS/MS	MS/MS	MS/MS	MS/MS	MS/MS	MS/MS	MS/MS	MS/MS	MS/MS	MS/MS	MS/MS	MS/MS	MS/MS	MS/MS	MS/MS	MS/MS	MS/MS	MS/MS	MS/MS	MS/MS	1	1	1	1	1	1	1	1	1	1	1	1	1	1	1	1	1	1	1	1	1	27295980	1302230	1276340	1324800	1272080	1318210	1291720	1267600	1296020	1345860	1358470	1245090	1309370	1277490	1385590	1316510	1313630	1276790	1268450	1242030	1275450	1332250			28200	3852	21
LVFLKDR	LVFLKDR	7	1	889.538	MGYG000002366_01218;MGYG000002506_02115	2	0.999983	1.86756e-05	MS/MS	MS/MS	MS/MS	MS/MS	unmatched	unmatched	MS/MS	MS/MS	MS/MS	MS/MS	MS/MS	MS/MS	MS/MS	MS/MS	MS/MS	unmatched	MS/MS	MS/MS	MS/MS	MS/MS	MS/MS	1	1	1	1	0	0	1	1	1	1	1	1	1	1	1	0	1	1	1	1	1	43570390	1127140	3083560	2645980	2689480	0	0	2528790	2313090	2806280	2682980	2320440	1678000	2289750	2704830	2543180	0	2467160	2714980	1751460	2473270	2750020			28201	6671;3646	18
LVFNPDAEQR	LVFNPDAEQR	10	0	1187.59	MGYG000002143_00092	2	0.999945	6.13076e-05	MS/MS	MS/MS	MS/MS	MS/MS	MS/MS	MS/MS	MS/MS	MS/MS	MS/MS	MS/MS	MS/MS	MS/MS	MS/MS	MS/MS	MS/MS	MS/MS	MS/MS	MS/MS	MS/MS	MS/MS	MS/MS	1	1	1	1	1	1	1	1	1	1	1	1	1	1	1	1	1	1	1	1	1	14622414	721369	702826	697572	753300	601967	624678	635962	776041	603712	676106	550212	891938	603348	685316	662054	796749	714934	742283	718995	616672	846380			28202	10160	21
LVFNYLPR	LVFNYLPR	8	0	1020.58	MGYG000001338_01157	2	0.999916	9.18018e-05	MS/MS	MS/MS	MS/MS	MS/MS	MS/MS	MS/MS	MS/MS	unmatched	MS/MS	MS/MS	MS/MS	MS/MS	MS/MS	MS/MS	MS/MS	MS/MS	MS/MS	MS/MS	unmatched	MS/MS	MS/MS	1	1	1	1	1	1	1	0	1	1	1	1	1	1	1	1	1	1	0	1	1	17788120	869668	1039380	691730	1047870	916566	896696	838857	0	1006850	987981	911676	907051	1029980	1083730	907614	572178	1146670	1006860	0	863573	1063190			28203	7531	19
LVFPELTEER	LVFPELTEER	10	0	1231.64	MGYG000002492_01607;MGYG000000530_01359;MGYG000003695_01818;MGYG000001338_01197	2	0.999992	8.82724e-06	MS/MS	MS/MS	MS/MS	MS/MS	MS/MS	MS/MS	MS/MS	MS/MS	MS/MS	MS/MS	MS/MS	MS/MS	MS/MS	MS/MS	MS/MS	MS/MS	MS/MS	MS/MS	MS/MS	MS/MS	MS/MS	1	1	1	1	1	1	1	1	1	1	1	1	1	1	1	1	1	1	1	1	1	95501730	4270410	4399600	4144170	5030570	4527630	4578070	4410970	4710290	4242580	4494300	4601370	4346130	4507680	5004160	4153540	4747730	4361470	4419610	5074800	4885300	4591350			28204	8785;9459;9151;10150	21
LVFPQLTEER	LVFPQLTEER	10	0	1230.66	MGYG000002993_00707	2	0.99967	0.000366565	MS/MS	MS/MS	MS/MS	MS/MS	MS/MS	MS/MS	MS/MS	MS/MS	MS/MS	MS/MS	MS/MS	MS/MS	MS/MS	MS/MS	MS/MS	MS/MS	MS/MS	MS/MS	MS/MS	MS/MS	MS/MS	1	1	1	1	1	1	1	1	1	1	1	1	1	1	1	1	1	1	1	1	1	44945870	2264200	1833230	2382140	2152110	2168050	2286760	2301800	1499720	2217980	2306820	1672860	2270020	2042560	2201610	1930860	2217140	2349930	2224980	1916520	2333920	2372660			28205	6033	21
LVFSDAWFAHPGPC(UniMod:4)GFTAK	LVFSDAWFAHPGPCGFTAK	19	0	2107	MGYG000001433_02087	2	0.987961	0.0133755	unmatched	MS/MS	MS/MS	unmatched	MS/MS	MS/MS	MS/MS	MS/MS	unmatched	MS/MS	unmatched	MS/MS	MS/MS	MS/MS	MS/MS	MS/MS	MS/MS	MS/MS	MS/MS	unmatched	MS/MS	0	1	1	0	1	1	1	1	0	1	0	1	1	1	1	1	1	1	1	0	1	7285810	0	686601	418457	0	410358	382702	524465	350800	0	411031	0	447361	294604	391708	525020	548780	293957	512935	401561	0	685470			28206	14828	16
LVFSEVK	LVFSEVK	7	0	820.469	MGYG000001315_01043	2	0.988332	0.0130008	MS/MS	MS/MS	MS/MS	MS/MS	unmatched	unmatched	MS/MS	unmatched	MS/MS	MS/MS	MS/MS	MS/MS	unmatched	MS/MS	unmatched	MS/MS	MS/MS	MS/MS	MS/MS	unmatched	MS/MS	1	1	1	1	0	0	1	0	1	1	1	1	0	1	0	1	1	1	1	0	1	9071710	576536	726524	657907	628134	0	0	606746	0	500995	524447	660858	603170	0	483684	0	720504	631362	540573	538796	0	671474			28207	10901	15
LVFTYQGDGDLAC(UniMod:4)IGTAETIHALNR	LVFTYQGDGDLACIGTAETIHALNR	25	0	2734.34	MGYG000002549_01285;MGYG000003367_02725;MGYG000001346_02923	2	0.999731	0.000294272	MS/MS	MS/MS	MS/MS	MS/MS	MS/MS	MS/MS	MS/MS	MS/MS	MS/MS	MS/MS	MS/MS	MS/MS	MS/MS	MS/MS	MS/MS	MS/MS	MS/MS	MS/MS	MS/MS	MS/MS	MS/MS	1	1	1	1	1	1	1	1	1	1	1	1	1	1	1	1	1	1	1	1	1	12011614	564649	791707	818556	514603	729076	776631	511163	493988	674819	738080	447999	703416	427844	774946	309272	458113	362244	457012	390780	519920	546796			28208	6751;10677;9968	21
LVGAAAERGDSLDAC(UniMod:4)AELGR	LVGAAAERGDSLDACAELGR	20	1	2029.98	MGYG000002506_00491;MGYG000002491_03275	2	1	0	MS/MS	MS/MS	MS/MS	MS/MS	MS/MS	MS/MS	MS/MS	MS/MS	MS/MS	MS/MS	MS/MS	MS/MS	MS/MS	MS/MS	MS/MS	MS/MS	MS/MS	MS/MS	MS/MS	MS/MS	MS/MS	1	1	1	1	1	1	1	1	1	1	1	1	1	1	1	1	1	1	1	1	1	26522420	1255490	1257960	1296900	1182650	1268290	1492360	1116620	1200310	1183580	1385400	1241230	1278890	1228960	1284790	1324700	1146760	1424590	1216720	1210530	1284530	1241160			28209	2584;9723	21
LVGAFGEFR	LVGAFGEFR	9	0	994.523	MGYG000001346_02872	2	0.998241	0.00193386	unmatched	MS/MS	MS/MS	MS/MS	MS/MS	MS/MS	unmatched	MS/MS	MS/MS	MS/MS	MS/MS	MS/MS	MS/MS	MS/MS	MS/MS	MS/MS	unmatched	unmatched	MS/MS	MS/MS	MS/MS	0	1	1	1	1	1	0	1	1	1	1	1	1	1	1	1	0	0	1	1	1	10290786	0	500498	878489	641015	527750	484597	0	546470	579154	621200	462364	555814	749356	562066	579165	622669	0	0	583403	778942	617834			28210	10886	17
LVGAPPGYVGYEEGGYLTEAVR	LVGAPPGYVGYEEGGYLTEAVR	22	0	2296.14	MGYG000002508_00810;MGYG000001691_00583;MGYG000002536_02004;MGYG000003365.1_02181;MGYG000002506_02112;MGYG000002518_04138;MGYG000001703_02231;MGYG000002507_03405;MGYG000003118_00754;MGYG000003883_03380	2	1	0	MS/MS	MS/MS	MS/MS	MS/MS	MS/MS	MS/MS	MS/MS	MS/MS	MS/MS	MS/MS	MS/MS	MS/MS	MS/MS	MS/MS	MS/MS	MS/MS	MS/MS	MS/MS	MS/MS	MS/MS	MS/MS	1	1	1	1	1	1	1	1	1	1	1	1	1	1	1	1	1	1	1	1	1	223365090	6146560	12309600	11245300	9453230	10076200	9709590	9444450	11359900	12549400	8671660	10902100	6723170	13304100	13011300	7006820	11665100	12558500	9656810	13782400	11568100	12220800			28211	622;738;1196;214;48;487;584;62;907;429	21
LVGAPPGYVGYEEGGYLTEAVRR	LVGAPPGYVGYEEGGYLTEAVRR	23	1	2452.24	MGYG000002508_00810;MGYG000001691_00583;MGYG000002536_02004;MGYG000003365.1_02181;MGYG000002506_02112;MGYG000002518_04138;MGYG000001703_02231;MGYG000002507_03405;MGYG000003118_00754;MGYG000003883_03380	2	0.999951	5.33856e-05	MS/MS	MS/MS	MS/MS	MS/MS	MS/MS	MS/MS	MS/MS	MS/MS	MS/MS	MS/MS	MS/MS	MS/MS	MS/MS	MS/MS	MS/MS	MS/MS	MS/MS	MS/MS	MS/MS	MS/MS	MS/MS	1	1	1	1	1	1	1	1	1	1	1	1	1	1	1	1	1	1	1	1	1	1796632500	78703400	86982600	86773000	92275500	83069400	88519000	82732400	89873600	86417300	84693000	90383000	79916000	88481100	89566900	82619600	85700000	83288000	88717600	77647100	83576100	86697900			28212	622;738;1196;214;48;487;584;62;907;429	21
LVGASEFGALSGK	LVGASEFGALSGK	13	0	1234.66	MGYG000001500_00786	2	0.99996	4.39429e-05	MS/MS	MS/MS	MS/MS	MS/MS	MS/MS	MS/MS	MS/MS	MS/MS	MS/MS	MS/MS	MS/MS	MS/MS	MS/MS	MS/MS	MS/MS	MS/MS	MS/MS	MS/MS	MS/MS	MS/MS	MS/MS	1	1	1	1	1	1	1	1	1	1	1	1	1	1	1	1	1	1	1	1	1	13048784	485844	663684	616466	610772	618539	578970	647549	580311	583877	585518	628055	643663	690361	603845	605157	658912	600039	647433	644260	667384	688145			28213	4791	21
LVGASWGFIR	LVGASWGFIR	10	0	1104.61	MGYG000002281_01201	2	0.999995	5.96504e-06	MS/MS	MS/MS	MS/MS	MS/MS	MS/MS	MS/MS	MS/MS	MS/MS	MS/MS	MS/MS	MS/MS	MS/MS	MS/MS	MS/MS	MS/MS	MS/MS	MS/MS	MS/MS	MS/MS	MS/MS	MS/MS	1	1	1	1	1	1	1	1	1	1	1	1	1	1	1	1	1	1	1	1	1	5952573	212922	324496	362635	272675	264588	295015	215350	265002	293354	286318	323761	283803	226038	360775	308057	274272	303240	342114	244098	284234	209826			28214	15250	21
LVGC(UniMod:4)VKR	LVGCVKR	7	1	830.48	MGYG000001439_00397	2	0.999145	0.000941244	MS/MS	unmatched	unmatched	MS/MS	MS/MS	MS/MS	MS/MS	MS/MS	MS/MS	MS/MS	MS/MS	MS/MS	MS/MS	MS/MS	MS/MS	MS/MS	MS/MS	unmatched	MS/MS	MS/MS	MS/MS	1	0	0	1	1	1	1	1	1	1	1	1	1	1	1	1	1	0	1	1	1	17608687	721272	0	0	618752	1145440	1310360	659301	714762	972392	879203	976540	1134750	1459760	1062630	984624	1087160	972546	0	1120260	1219320	569615			28215	6112	18
LVGDNVEQGVYPTSQALK	LVGDNVEQGVYPTSQALK	18	0	1916.98	MGYG000000044_03245	2	0.999998	1.76653e-06	MS/MS	MS/MS	MS/MS	MS/MS	MS/MS	MS/MS	MS/MS	MS/MS	MS/MS	MS/MS	MS/MS	MS/MS	MS/MS	MS/MS	MS/MS	MS/MS	MS/MS	MS/MS	MS/MS	MS/MS	MS/MS	1	1	1	1	1	1	1	1	1	1	1	1	1	1	1	1	1	1	1	1	1	10016061	471836	526774	524351	472783	522114	514454	535772	523505	519213	518839	460526	448615	456699	387136	436130	480811	442989	456375	464269	413116	439754			28216	9304	21
LVGEDKVK	LVGEDKVK	8	1	886.512	MGYG000001338_00431	2	0.999988	1.30406e-05	MS/MS	MS/MS	MS/MS	MS/MS	MS/MS	MS/MS	MS/MS	MS/MS	MS/MS	MS/MS	MS/MS	MS/MS	MS/MS	MS/MS	MS/MS	MS/MS	MS/MS	MS/MS	MS/MS	MS/MS	MS/MS	1	1	1	1	1	1	1	1	1	1	1	1	1	1	1	1	1	1	1	1	1	19819546	787929	1114520	961011	1076750	828408	904234	892570	1100770	1007610	1039980	1252810	709264	1133070	867574	601156	861101	815183	902107	1123840	957726	881933			28217	8708	21
LVGEDNVR	LVGEDNVR	8	0	900.466	MGYG000002517_01985	2	0.999321	0.000753267	MS/MS	unmatched	unmatched	unmatched	unmatched	unmatched	unmatched	unmatched	unmatched	unmatched	unmatched	unmatched	unmatched	unmatched	unmatched	unmatched	unmatched	unmatched	unmatched	unmatched	unmatched	1	0	0	0	0	0	0	0	0	0	0	0	0	0	0	0	0	0	0	0	0	892505	892505	0	0	0	0	0	0	0	0	0	0	0	0	0	0	0	0	0	0	0	0			28218	17084	1
LVGELEGDER	LVGELEGDER	10	0	1115.55	MGYG000003921_01846;MGYG000002059_01009	2	0.999755	0.000269074	MS/MS	MS/MS	MS/MS	MS/MS	MS/MS	MS/MS	MS/MS	MS/MS	MS/MS	MS/MS	MS/MS	MS/MS	MS/MS	MS/MS	MS/MS	MS/MS	MS/MS	MS/MS	MS/MS	MS/MS	MS/MS	1	1	1	1	1	1	1	1	1	1	1	1	1	1	1	1	1	1	1	1	1	9270701	591270	239996	565959	383543	403433	438031	272056	285253	409366	320317	485114	625609	558737	253441	613277	575282	598348	320386	491142	367486	472655			28219	5885;5286	21
LVGETGKVVLADINESMLK	LVGETGKVVLADINESMLK	19	1	2015.1	MGYG000002506_03524	2	0.999724	0.000307024	MS/MS	MS/MS	MS/MS	MS/MS	MS/MS	MS/MS	MS/MS	MS/MS	MS/MS	MS/MS	MS/MS	MS/MS	MS/MS	MS/MS	MS/MS	MS/MS	MS/MS	MS/MS	MS/MS	MS/MS	MS/MS	1	1	1	1	1	1	1	1	1	1	1	1	1	1	1	1	1	1	1	1	1	16319117	698626	802895	870310	632157	799548	827335	751075	603664	892775	727231	787740	809605	821691	1055330	805829	885299	691392	751237	816646	612428	676304			28220	1304	21
LVGFELSPILWR	LVGFELSPILWR	12	0	1428.81	MGYG000000672_00148	2	0.999867	0.000145421	MS/MS	MS/MS	MS/MS	unmatched	MS/MS	MS/MS	MS/MS	unmatched	MS/MS	MS/MS	MS/MS	unmatched	MS/MS	MS/MS	unmatched	MS/MS	unmatched	unmatched	unmatched	MS/MS	MS/MS	1	1	1	0	1	1	1	0	1	1	1	0	1	1	0	1	0	0	0	1	1	1715544	146072	94868	126518	0	94460	135390	118677	0	125047	137056	107748	0	114465	147840	0	104934	0	0	0	129202	133267			28221	16785	14
LVGFEMIDR	LVGFEMIDR	9	0	1078.55	MGYG000002549_00855	2	0.999952	5.28898e-05	MS/MS	MS/MS	MS/MS	MS/MS	MS/MS	MS/MS	MS/MS	MS/MS	MS/MS	MS/MS	MS/MS	MS/MS	MS/MS	MS/MS	MS/MS	MS/MS	MS/MS	MS/MS	MS/MS	MS/MS	MS/MS	1	1	1	1	1	1	1	1	1	1	1	1	1	1	1	1	1	1	1	1	1	15993489	632260	743814	770932	852696	819973	637122	742944	698618	778598	786406	777699	676381	795409	801343	774683	747354	766922	830110	827862	730019	802344			28222	4891	21
LVGFKPIIVHGGGK	LVGFKPIIVHGGGK	14	1	1420.86	MGYG000002439_04827;MGYG000002517_01107;MGYG000000489_02019	2	0.999427	0.000624101	MS/MS	MS/MS	MS/MS	MS/MS	unmatched	unmatched	MS/MS	MS/MS	MS/MS	MS/MS	unmatched	MS/MS	MS/MS	unmatched	MS/MS	unmatched	unmatched	MS/MS	unmatched	MS/MS	unmatched	1	1	1	1	0	0	1	1	1	1	0	1	1	0	1	0	0	1	0	1	0	9178494	632250	600950	543814	804118	0	0	735467	697477	690698	752329	0	778282	723454	0	734601	0	0	598563	0	886491	0			28223	7796;4874;10811	13
LVGGESC(UniMod:4)ISR	LVGGESCISR	10	0	1076.53	MGYG000004111_00183	2	0.999992	8.50558e-06	MS/MS	MS/MS	MS/MS	MS/MS	MS/MS	MS/MS	MS/MS	MS/MS	MS/MS	MS/MS	MS/MS	MS/MS	MS/MS	MS/MS	MS/MS	MS/MS	MS/MS	MS/MS	MS/MS	MS/MS	MS/MS	1	1	1	1	1	1	1	1	1	1	1	1	1	1	1	1	1	1	1	1	1	251579500	11141600	12443200	12130300	12619600	12117100	12402800	12381700	12049300	11624200	12082700	12034200	12300500	11772600	12536500	11284200	11374700	11881000	11697100	12125100	12151200	11429900			28224	809	21
LVGGITENAAAQPYGDGK	LVGGITENAAAQPYGDGK	18	0	1759.87	MGYG000001439_02035	2	1	3.89434e-07	MS/MS	MS/MS	MS/MS	MS/MS	MS/MS	MS/MS	MS/MS	MS/MS	MS/MS	MS/MS	MS/MS	MS/MS	MS/MS	MS/MS	MS/MS	MS/MS	MS/MS	MS/MS	MS/MS	MS/MS	MS/MS	1	1	1	1	1	1	1	1	1	1	1	1	1	1	1	1	1	1	1	1	1	17526004	709313	772215	734743	846671	930424	801098	910652	812219	880530	799790	934759	835300	902378	911571	814081	683726	859837	777667	812329	912160	884541			28225	12280	21
LVGHSHLLTDPAK	LVGHSHLLTDPAK	13	0	1386.76	MGYG000002506_01616	2	0.999982	1.98615e-05	unmatched	MS/MS	MS/MS	MS/MS	MS/MS	MS/MS	MS/MS	MS/MS	MS/MS	MS/MS	MS/MS	unmatched	MS/MS	MS/MS	MS/MS	MS/MS	MS/MS	MS/MS	MS/MS	MS/MS	MS/MS	0	1	1	1	1	1	1	1	1	1	1	0	1	1	1	1	1	1	1	1	1	18485668	0	682898	663921	659524	1292720	765510	911517	788151	1195160	870313	1341550	0	1326450	1346310	469799	1049310	857371	1286260	741504	796980	1440420			28226	5032	19
LVGLAQGVR	LVGLAQGVR	9	0	911.555	MGYG000003697_01777	2	0.999995	5.4835e-06	MS/MS	MS/MS	MS/MS	MS/MS	MS/MS	MS/MS	MS/MS	MS/MS	MS/MS	MS/MS	MS/MS	MS/MS	MS/MS	MS/MS	MS/MS	MS/MS	MS/MS	MS/MS	MS/MS	MS/MS	MS/MS	1	1	1	1	1	1	1	1	1	1	1	1	1	1	1	1	1	1	1	1	1	325859900	14737900	15379800	15111900	16060700	16139700	15631300	14750900	15919700	15609400	15163400	15981500	14182700	15235700	15411600	13667700	16916100	16712900	16056400	15491300	16040400	15658900			28227	842	21
LVGLTGIDDAAR	LVGLTGIDDAAR	12	0	1199.65	MGYG000002506_02698;MGYG000001426_02280	2	0.999721	0.000307168	MS/MS	unmatched	unmatched	MS/MS	unmatched	unmatched	MS/MS	MS/MS	unmatched	MS/MS	unmatched	unmatched	MS/MS	MS/MS	MS/MS	MS/MS	MS/MS	MS/MS	MS/MS	MS/MS	MS/MS	1	0	0	1	0	0	1	1	0	1	0	0	1	1	1	1	1	1	1	1	1	13392988	1428380	0	0	1058040	0	0	760371	918284	0	942214	0	0	1163140	421645	759788	1284970	1014530	928259	773725	1233960	705682			28228	890;9760	14
LVGLVMTEK	LVGLVMTEK	9	0	988.562	MGYG000002506_02500	2	0.999999	1.17769e-06	MS/MS	MS/MS	MS/MS	MS/MS	MS/MS	MS/MS	MS/MS	MS/MS	MS/MS	MS/MS	MS/MS	MS/MS	MS/MS	MS/MS	MS/MS	MS/MS	MS/MS	MS/MS	MS/MS	MS/MS	MS/MS	1	1	1	1	1	1	1	1	1	1	1	1	1	1	1	1	1	1	1	1	1	85171110	3861710	3640880	4072080	4064420	3914200	3893570	4560000	4041700	4155520	4158820	3878930	3658180	4099520	4180110	4167690	3994950	4297730	3822590	4652600	3982860	4073050			28229	679	21
LVGMGMAK	LVGMGMAK	8	0	805.419	MGYG000003899_01136;MGYG000000022_01324;MGYG000000084_00623;MGYG000001300_00295;MGYG000002545_00548;MGYG000002641_00054	2	0.999999	1.59036e-06	MS/MS	unmatched	unmatched	unmatched	unmatched	unmatched	unmatched	unmatched	unmatched	unmatched	MS/MS	MS/MS	MS/MS	MS/MS	unmatched	MS/MS	unmatched	unmatched	MS/MS	unmatched	MS/MS	1	0	0	0	0	0	0	0	0	0	1	1	1	1	0	1	0	0	1	0	1	42277270	4952370	0	0	0	0	0	0	0	0	0	5279170	4773360	5737500	5655100	0	5083370	0	0	4975500	0	5820900			28230	2996;2982;2518;1172;3252;1179	8
LVGPEAPVVALPSWLNR	LVGPEAPVVALPSWLNR	17	0	1817.02	MGYG000000022_02013	2	0.999998	1.71772e-06	MS/MS	MS/MS	MS/MS	MS/MS	MS/MS	MS/MS	MS/MS	MS/MS	MS/MS	MS/MS	MS/MS	MS/MS	MS/MS	MS/MS	MS/MS	MS/MS	MS/MS	MS/MS	MS/MS	MS/MS	MS/MS	1	1	1	1	1	1	1	1	1	1	1	1	1	1	1	1	1	1	1	1	1	20766786	982188	1005610	941979	965484	1043290	1007980	962895	985607	979466	940177	1077300	975520	1029380	1007020	1015670	1034270	761498	1059180	949252	1016570	1026450			28231	1933	21
LVGPLIDVMGSAGEDLKR	LVGPLIDVMGSAGEDLKR	18	1	1869	MGYG000002507_03263;MGYG000002506_02199	2	0.999963	3.98535e-05	MS/MS	MS/MS	MS/MS	MS/MS	MS/MS	MS/MS	MS/MS	MS/MS	MS/MS	MS/MS	MS/MS	MS/MS	MS/MS	MS/MS	MS/MS	MS/MS	MS/MS	MS/MS	MS/MS	MS/MS	MS/MS	1	1	1	1	1	1	1	1	1	1	1	1	1	1	1	1	1	1	1	1	1	84583840	2929940	4373090	3631610	4088580	4093700	4031850	4036230	4270320	4527680	4254720	4129770	3842230	4129240	4381200	3873080	3564370	4146220	4055210	4048280	4144760	4031760			28232	582;592	21
LVGQDALSPADNLTLESAK	LVGQDALSPADNLTLESAK	19	0	1941	MGYG000002993_01357	2	0.999961	4.25831e-05	MS/MS	unmatched	MS/MS	MS/MS	MS/MS	unmatched	unmatched	MS/MS	MS/MS	MS/MS	MS/MS	MS/MS	MS/MS	unmatched	MS/MS	unmatched	MS/MS	MS/MS	MS/MS	MS/MS	MS/MS	1	0	1	1	1	0	0	1	1	1	1	1	1	0	1	0	1	1	1	1	1	7338156	459018	0	409454	510100	249961	0	0	652863	420032	483451	559153	447744	406249	0	368054	0	424486	582742	431995	403927	528927			28233	7036	16
LVGQDALSPADR	LVGQDALSPADR	12	0	1240.64	MGYG000001136_01676	2	0.999842	0.00017326	unmatched	MS/MS	MS/MS	MS/MS	MS/MS	MS/MS	MS/MS	MS/MS	MS/MS	MS/MS	MS/MS	MS/MS	MS/MS	MS/MS	MS/MS	MS/MS	MS/MS	MS/MS	MS/MS	MS/MS	MS/MS	0	1	1	1	1	1	1	1	1	1	1	1	1	1	1	1	1	1	1	1	1	24085914	0	1894270	1296000	1267960	960211	1191040	1344700	1300030	1346550	908917	1224800	1398620	772650	1495340	628525	907891	1230540	1240640	1063520	1344020	1269690			28234	7152	20
LVGQEIYK	LVGQEIYK	8	0	948.528	MGYG000003697_01308	2	0.999946	5.94004e-05	MS/MS	MS/MS	MS/MS	MS/MS	MS/MS	MS/MS	MS/MS	MS/MS	MS/MS	MS/MS	MS/MS	MS/MS	MS/MS	MS/MS	MS/MS	MS/MS	MS/MS	MS/MS	MS/MS	MS/MS	MS/MS	1	1	1	1	1	1	1	1	1	1	1	1	1	1	1	1	1	1	1	1	1	56184160	2609270	2982490	2595080	2331340	2575380	2893910	2304310	2694870	2834320	2691780	2701530	2658810	2693860	2832350	2287210	2499820	2955360	2943970	2854670	2453870	2789960			28235	1630	21
LVGQNQTYTVQEGDKNLQAIAR	LVGQNQTYTVQEGDKNLQAIAR	22	1	2445.26	MGYG000002506_01065	2	1	0	MS/MS	MS/MS	MS/MS	MS/MS	MS/MS	MS/MS	MS/MS	MS/MS	MS/MS	MS/MS	MS/MS	MS/MS	MS/MS	MS/MS	MS/MS	MS/MS	MS/MS	MS/MS	MS/MS	MS/MS	MS/MS	1	1	1	1	1	1	1	1	1	1	1	1	1	1	1	1	1	1	1	1	1	32123640	1740640	1453820	1554410	1547610	1549320	1458430	1535230	1503420	1553440	1461410	1500010	1701040	1493940	1507900	1536830	1464760	1560750	1534490	1506560	1476670	1482960			28236	4520	21
LVGSLC(UniMod:4)SAILNQR	LVGSLCSAILNQR	13	0	1429.77	MGYG000000266_01137	2	0.999964	3.93885e-05	MS/MS	MS/MS	MS/MS	MS/MS	MS/MS	MS/MS	MS/MS	MS/MS	MS/MS	MS/MS	MS/MS	MS/MS	MS/MS	MS/MS	MS/MS	MS/MS	MS/MS	MS/MS	MS/MS	MS/MS	MS/MS	1	1	1	1	1	1	1	1	1	1	1	1	1	1	1	1	1	1	1	1	1	41225110	2170780	2033540	2102510	1981270	2162440	2043220	1944100	1451980	1524290	1438520	2191640	2226020	2142130	1871860	2190580	2094000	1926420	1568280	2051330	1956480	2153720			28237	2802	21
LVGSTEANSLK	LVGSTEANSLK	11	0	1117.6	MGYG000000136_02125	2	0.999998	2.08648e-06	MS/MS	MS/MS	MS/MS	MS/MS	MS/MS	MS/MS	MS/MS	MS/MS	MS/MS	MS/MS	MS/MS	MS/MS	MS/MS	MS/MS	MS/MS	MS/MS	MS/MS	MS/MS	MS/MS	MS/MS	MS/MS	1	1	1	1	1	1	1	1	1	1	1	1	1	1	1	1	1	1	1	1	1	42540480	2000220	2012920	2045470	1993210	2070340	2156810	2040540	1944770	2104360	2024470	2043130	1940790	2076450	2004300	1891410	1824040	2118600	2103890	2164820	1974500	2005440			28238	5046	21
LVGSYPVIGIRPTIDGR	LVGSYPVIGIRPTIDGR	17	1	1812.03	MGYG000000171_01288;MGYG000000212_00988	2	1	0	MS/MS	MS/MS	MS/MS	MS/MS	MS/MS	MS/MS	MS/MS	MS/MS	MS/MS	MS/MS	MS/MS	MS/MS	MS/MS	MS/MS	MS/MS	MS/MS	MS/MS	MS/MS	MS/MS	MS/MS	MS/MS	2	2	2	2	2	2	2	2	2	2	2	2	2	2	2	2	2	2	2	2	2	159135470	7078380	7924060	7772910	7062680	8284710	6913650	7483430	7908790	7877070	7351580	7911080	6795820	7392870	7470420	7734510	7184410	7760160	7739700	7949290	7577100	7962850			28239	1792;1836	42
LVGVIPEDQSVLR	LVGVIPEDQSVLR	13	0	1423.8	MGYG000002323_01731;MGYG000002366_02123;MGYG000002506_00459	2	0.999997	3.50492e-06	MS/MS	MS/MS	MS/MS	MS/MS	MS/MS	MS/MS	MS/MS	MS/MS	MS/MS	MS/MS	MS/MS	MS/MS	MS/MS	MS/MS	MS/MS	MS/MS	MS/MS	MS/MS	MS/MS	MS/MS	MS/MS	1	1	1	1	1	1	1	1	1	1	1	1	1	1	1	1	1	1	1	1	1	66582430	3051710	3234810	3044570	3536120	3331740	2735540	3319720	2724720	3861850	2665640	2878890	3518610	3311210	2743780	3407420	3377710	3429860	2851080	3193580	3039410	3324460			28240	1929;2593;1261	21
LVGVPSSPR	LVGVPSSPR	9	0	910.523	MGYG000003697_01463	2	0.999969	3.42194e-05	MS/MS	MS/MS	MS/MS	MS/MS	MS/MS	MS/MS	MS/MS	MS/MS	MS/MS	MS/MS	MS/MS	MS/MS	MS/MS	MS/MS	MS/MS	MS/MS	MS/MS	MS/MS	MS/MS	MS/MS	MS/MS	1	1	1	1	1	1	1	1	1	1	1	1	1	1	1	1	1	1	1	1	1	328900800	13939100	16542900	15564700	15860700	16704600	15348400	14832200	15859200	15825600	15565500	15373400	13900500	15612900	16336100	15087000	15953100	15849900	16212400	15769300	16499300	16264000			28241	725	21
LVGVTNDYK	LVGVTNDYK	9	0	1007.53	MGYG000000074_00796	2	0.99934	0.000731766	MS/MS	MS/MS	MS/MS	MS/MS	MS/MS	MS/MS	MS/MS	MS/MS	MS/MS	MS/MS	MS/MS	MS/MS	MS/MS	MS/MS	MS/MS	MS/MS	MS/MS	MS/MS	MS/MS	MS/MS	MS/MS	1	1	1	1	1	1	1	1	1	1	1	1	1	1	1	1	1	1	1	1	1	29878870	1439420	1391050	1482600	1605550	1399260	1468130	1361720	1567820	1663620	1492170	1334400	1388980	1360850	1291700	1473470	1264240	1351140	1427240	1430940	1441710	1242860			28242	1977	21
LVGWMENVR	LVGWMENVR	9	0	1102.56	MGYG000002143_00642	2	0.999652	0.000382554	MS/MS	MS/MS	MS/MS	MS/MS	MS/MS	MS/MS	MS/MS	MS/MS	MS/MS	MS/MS	MS/MS	MS/MS	MS/MS	MS/MS	MS/MS	MS/MS	MS/MS	MS/MS	MS/MS	MS/MS	MS/MS	1	1	1	1	1	1	1	1	1	1	1	1	1	1	1	1	1	1	1	1	1	10162028	465294	566453	477709	490234	522409	551021	540998	574995	518412	436620	348615	483170	574238	530896	348485	440483	440204	395922	459478	543318	453074			28243	3259	21
LVHGEDEAEK	LVHGEDEAEK	10	0	1125.53	MGYG000002143_00800	2	0.99962	0.00041628	unmatched	MS/MS	MS/MS	MS/MS	MS/MS	MS/MS	MS/MS	MS/MS	MS/MS	MS/MS	MS/MS	MS/MS	MS/MS	MS/MS	unmatched	MS/MS	MS/MS	MS/MS	MS/MS	MS/MS	MS/MS	0	1	1	1	1	1	1	1	1	1	1	1	1	1	0	1	1	1	1	1	1	1302342	0	71240	103615	68166	52059	69244	102168	36942	55165	23762	37685	83952	71785	65200	0	82771	91203	88419	80777	58311	59871			28244	8411	19
LVHGEEEAAK	LVHGEEEAAK	10	0	1081.54	MGYG000000231_01081;MGYG000002517_00043	2	0.999986	1.50968e-05	MS/MS	MS/MS	MS/MS	MS/MS	MS/MS	MS/MS	MS/MS	MS/MS	MS/MS	MS/MS	MS/MS	MS/MS	MS/MS	MS/MS	MS/MS	MS/MS	MS/MS	MS/MS	MS/MS	MS/MS	MS/MS	1	1	1	1	1	1	1	1	1	1	1	1	1	1	1	1	1	1	1	1	1	76785090	3587270	3696810	3992870	3723980	3676810	3445950	4001570	3501720	3714170	3864180	3520230	3497520	3722860	3521610	3435320	3620120	3555390	3636210	3571640	3559910	3938950			28245	7053;563	21
LVHGEEEAAKAR	LVHGEEEAAKAR	12	1	1308.68	MGYG000002517_00043	2	0.999902	0.00010816	MS/MS	unmatched	unmatched	unmatched	MS/MS	unmatched	MS/MS	MS/MS	unmatched	unmatched	unmatched	MS/MS	MS/MS	unmatched	unmatched	unmatched	MS/MS	MS/MS	MS/MS	MS/MS	MS/MS	1	0	0	0	1	0	1	1	0	0	0	1	1	0	0	0	1	1	1	1	1	2081221	309872	0	0	0	224923	0	234148	151968	0	0	0	219475	127556	0	0	0	261809	175872	179421	62422	133755			28246	563	11
LVHGEEEATK	LVHGEEEATK	10	0	1111.55	MGYG000001315_01054;MGYG000004271_00542;MGYG000002492_00173	2	0.999995	5.43047e-06	MS/MS	MS/MS	MS/MS	MS/MS	MS/MS	MS/MS	MS/MS	MS/MS	MS/MS	MS/MS	MS/MS	MS/MS	MS/MS	MS/MS	MS/MS	MS/MS	MS/MS	MS/MS	MS/MS	MS/MS	MS/MS	1	1	1	1	1	1	1	1	1	1	1	1	1	1	1	1	1	1	1	1	1	15095468	696192	745071	738093	731884	667857	697709	754615	693141	710348	688764	715628	727970	719615	780580	697872	751178	743772	716591	696106	691369	731113			28247	4421;1139;9591	21
LVHGEEGLQAAK	LVHGEEGLQAAK	12	0	1250.66	MGYG000002506_00968	2	0.999999	8.43774e-07	MS/MS	MS/MS	MS/MS	MS/MS	MS/MS	MS/MS	MS/MS	MS/MS	MS/MS	MS/MS	MS/MS	MS/MS	MS/MS	MS/MS	MS/MS	MS/MS	MS/MS	MS/MS	MS/MS	MS/MS	MS/MS	2	2	2	2	2	2	2	2	2	2	2	1	2	2	2	2	2	2	1	1	2	52724181	2898180	2466518	2983949	3081001	2743139	2369605	2651751	3368657	2240740	2597067	3373342	442029	2950925	2652372	3259837	2597117	2798121	3068636	562987	592059	3026149			28248	275	39
LVHGEEGLQAAKR	LVHGEEGLQAAKR	13	1	1406.76	MGYG000002506_00968	2	1	3.28561e-07	MS/MS	MS/MS	MS/MS	MS/MS	MS/MS	MS/MS	MS/MS	MS/MS	MS/MS	MS/MS	MS/MS	MS/MS	MS/MS	MS/MS	MS/MS	MS/MS	MS/MS	MS/MS	MS/MS	MS/MS	MS/MS	2	2	2	2	2	2	2	2	2	2	2	2	2	2	2	2	2	2	2	2	2	99182656	4421340	5171590	5077500	4933500	4982380	4583244	4899160	4742110	4699347	4937890	4968120	4613578	4752860	4899290	4639166	4337959	4177720	4798560	4417481	4814266	4315595			28249	275	42
LVHIPEEELLPGLEK	LVHIPEEELLPGLEK	15	0	1714.95	MGYG000002506_02036	2	0.99994	6.63095e-05	MS/MS	MS/MS	MS/MS	MS/MS	MS/MS	MS/MS	MS/MS	MS/MS	MS/MS	MS/MS	MS/MS	MS/MS	MS/MS	MS/MS	MS/MS	MS/MS	MS/MS	MS/MS	MS/MS	MS/MS	MS/MS	2	2	2	2	2	2	2	2	2	2	2	2	2	2	2	2	2	2	2	2	2	118303400	5058190	6205330	6007740	5984880	5760070	5829290	5494460	5476340	6044210	6047580	5312350	4561360	5797360	6139300	5120760	5019830	5431750	5524640	5736450	5745470	6006040			28250	2469	42
LVHIWSVPVEYLTR	LVHIWSVPVEYLTR	14	0	1710.95	MGYG000002506_00519	2	1	3.97589e-07	MS/MS	MS/MS	MS/MS	MS/MS	MS/MS	MS/MS	MS/MS	MS/MS	MS/MS	MS/MS	MS/MS	MS/MS	MS/MS	MS/MS	MS/MS	MS/MS	MS/MS	MS/MS	MS/MS	MS/MS	MS/MS	2	2	2	2	2	2	2	2	2	2	2	2	2	2	2	2	2	2	2	2	2	47932910	2147446	2431766	2279239	2184254	2193948	2156968	2218289	2407720	2286565	2190627	2266456	2170140	2178008	2363720	2303413	2451850	2101596	2334841	2477257	2330683	2458124			28251	8152	42
LVHLVYDVR	LVHLVYDVR	9	0	1112.63	MGYG000002506_01809	2	0.999994	7.10044e-06	MS/MS	MS/MS	MS/MS	MS/MS	MS/MS	MS/MS	MS/MS	MS/MS	MS/MS	MS/MS	MS/MS	MS/MS	MS/MS	MS/MS	MS/MS	MS/MS	MS/MS	MS/MS	MS/MS	MS/MS	MS/MS	1	1	1	1	1	1	1	1	1	1	1	1	1	1	1	1	1	1	1	1	1	24395099	710828	1290050	1126030	1141320	1255540	1099940	1164440	1279440	1133930	1490300	1122100	961321	1302410	1424150	1075370	1089570	1219720	1130970	1053590	1268750	1055330			28252	1503	21
LVHNHQVK	LVHNHQVK	8	0	973.546	MGYG000000099_03442	2	0.999418	0.000638808	MS/MS	MS/MS	MS/MS	unmatched	MS/MS	MS/MS	unmatched	MS/MS	MS/MS	MS/MS	MS/MS	unmatched	unmatched	unmatched	MS/MS	MS/MS	MS/MS	MS/MS	MS/MS	MS/MS	MS/MS	1	1	1	0	1	1	0	1	1	1	1	0	0	0	1	1	1	1	1	1	1	2624504	109110	191319	133397	0	103033	102787	0	130100	112867	116568	118933	0	0	0	210361	237398	278192	212056	189331	160346	218706			28253	11552	16
LVIAHIDC(UniMod:4)PR	LVIAHIDCPR	10	0	1192.64	MGYG000001300_00361;MGYG000002641_00374	2	0.999999	1.24853e-06	MS/MS	MS/MS	MS/MS	MS/MS	MS/MS	MS/MS	MS/MS	MS/MS	MS/MS	MS/MS	MS/MS	MS/MS	MS/MS	MS/MS	MS/MS	MS/MS	MS/MS	MS/MS	MS/MS	MS/MS	MS/MS	1	2	1	2	2	1	2	2	2	2	1	2	2	2	2	1	1	2	2	2	2	17833733	463510	940020	735566	1030396	1044358	537034	1017893	936071	929216	902905	421906	746400	903046	1368071	870425	535574	593703	1087089	945029	882864	942657			28254	8432;8030	36
LVIAYEPVWAIGTGK	LVIAYEPVWAIGTGK	15	0	1615.9	MGYG000001415_01240	2	0.998957	0.001153	unmatched	MS/MS	unmatched	unmatched	MS/MS	unmatched	unmatched	MS/MS	unmatched	unmatched	unmatched	MS/MS	MS/MS	MS/MS	unmatched	MS/MS	MS/MS	unmatched	MS/MS	unmatched	MS/MS	0	1	0	0	1	0	0	1	0	0	0	1	1	1	0	1	1	0	1	0	1	2247840	0	163757	0	0	142809	0	0	218293	0	0	0	135812	164082	231760	0	184994	410135	0	293588	0	302610			28255	6981	10
LVIDQAGGVDK	LVIDQAGGVDK	11	0	1113.6	MGYG000000044_01692	2	0.999907	0.000101879	MS/MS	MS/MS	MS/MS	MS/MS	MS/MS	MS/MS	MS/MS	MS/MS	MS/MS	MS/MS	MS/MS	MS/MS	MS/MS	MS/MS	MS/MS	MS/MS	MS/MS	MS/MS	MS/MS	MS/MS	MS/MS	1	1	1	1	1	1	1	1	1	1	1	1	1	1	1	1	1	1	1	1	1	12667000	835081	505127	567603	709201	459890	487387	524654	511273	450396	543767	581761	683693	702038	551820	638342	889867	640590	634435	499204	494799	756072			28256	4744	21
LVIDQAGGVDKIK	LVIDQAGGVDKIK	13	1	1354.78	MGYG000000044_01692	2	0.999998	1.76653e-06	MS/MS	MS/MS	MS/MS	MS/MS	MS/MS	MS/MS	MS/MS	MS/MS	MS/MS	MS/MS	MS/MS	MS/MS	MS/MS	MS/MS	MS/MS	MS/MS	MS/MS	MS/MS	MS/MS	MS/MS	MS/MS	1	1	1	1	1	1	1	1	1	1	1	1	1	1	1	1	1	1	1	1	1	11095899	507274	467161	548659	749056	520898	723881	908107	502704	613365	530941	601376	498089	371552	317851	535132	484130	498827	397767	410700	387031	521398			28257	4744	21
LVIEAPLIAK	LVIEAPLIAK	10	0	1065.68	MGYG000001346_03278	2	0.999997	3.79243e-06	MS/MS	MS/MS	MS/MS	MS/MS	MS/MS	MS/MS	MS/MS	MS/MS	MS/MS	MS/MS	MS/MS	MS/MS	MS/MS	MS/MS	MS/MS	MS/MS	MS/MS	MS/MS	MS/MS	MS/MS	MS/MS	1	1	1	1	1	1	1	1	1	1	1	1	1	1	1	1	1	1	1	1	1	4920237	170309	198089	208158	218325	237400	167420	234569	298946	277026	288217	274397	218832	209301	243938	179470	254768	302019	206190	246462	248202	238199			28258	6055	21
LVIEHNKER	LVIEHNKER	9	1	1136.63	MGYG000002517_02724	2	0.999932	7.44189e-05	MS/MS	MS/MS	MS/MS	MS/MS	MS/MS	MS/MS	MS/MS	MS/MS	MS/MS	MS/MS	MS/MS	MS/MS	MS/MS	MS/MS	MS/MS	MS/MS	MS/MS	MS/MS	MS/MS	MS/MS	MS/MS	1	1	1	1	1	1	1	1	1	1	1	1	1	1	1	1	1	1	1	1	1	5233725	175571	353222	250405	243899	232172	235016	195453	369283	204778	336037	362315	207654	325294	283446	206344	212856	219408	225174	182034	190439	222925			28259	985	21
LVIEPAR	LVIEPAR	7	0	796.481	MGYG000001433_03260	2	0.999549	0.000500609	MS/MS	MS/MS	MS/MS	MS/MS	MS/MS	unmatched	MS/MS	MS/MS	MS/MS	MS/MS	MS/MS	MS/MS	MS/MS	MS/MS	unmatched	MS/MS	MS/MS	MS/MS	MS/MS	MS/MS	MS/MS	1	1	1	1	1	0	1	1	1	1	1	1	1	1	0	1	1	1	1	1	1	25182740	1477920	1192110	1296130	1332290	1315210	0	1316140	1097140	1300680	1540330	1419430	1104070	1558100	1023030	0	1316060	1345300	1324510	1357620	1470920	1395750			28260	9654	19
LVIESGDSAQSR	LVIESGDSAQSR	12	0	1260.63	MGYG000002506_00912	2	0.999997	3.57885e-06	MS/MS	MS/MS	MS/MS	MS/MS	MS/MS	MS/MS	MS/MS	MS/MS	MS/MS	MS/MS	MS/MS	MS/MS	MS/MS	MS/MS	MS/MS	MS/MS	MS/MS	MS/MS	MS/MS	MS/MS	MS/MS	1	1	1	1	1	1	1	1	1	1	1	1	1	1	1	1	1	1	1	1	1	18033336	886669	769096	968193	943248	798633	764745	793091	837609	828198	855553	817423	936927	803572	881578	884565	874992	996115	815041	845422	891484	841182			28261	12168	21
LVIETGAIK	LVIETGAIK	9	0	942.575	MGYG000001397_02068	2	0.999982	2.00175e-05	unmatched	MS/MS	unmatched	MS/MS	MS/MS	unmatched	MS/MS	unmatched	MS/MS	unmatched	unmatched	unmatched	unmatched	unmatched	unmatched	unmatched	unmatched	unmatched	unmatched	MS/MS	MS/MS	0	1	0	1	1	0	1	0	1	0	0	0	0	0	0	0	0	0	0	1	1	24003940	0	2913580	0	3404840	3409790	0	3385480	0	3833910	0	0	0	0	0	0	0	0	0	0	3739080	3317260			28262	11081	7
LVIGADGANSQVR	LVIGADGANSQVR	13	0	1298.69	MGYG000002506_04855	2	0.99996	4.43613e-05	MS/MS	MS/MS	MS/MS	MS/MS	MS/MS	MS/MS	MS/MS	MS/MS	MS/MS	MS/MS	MS/MS	MS/MS	MS/MS	MS/MS	MS/MS	MS/MS	MS/MS	MS/MS	MS/MS	MS/MS	MS/MS	1	1	1	1	1	1	1	1	1	1	1	1	1	1	1	1	1	1	1	1	1	10853108	483512	689573	520832	502310	575869	427453	667718	459050	432384	430124	545597	573315	658457	498464	495432	536734	507556	399135	496949	470323	482321			28263	11519	21
LVIGADGANSWLR	LVIGADGANSWLR	13	0	1370.73	MGYG000002506_02501	2	0.999865	0.00014899	MS/MS	MS/MS	MS/MS	MS/MS	MS/MS	MS/MS	MS/MS	MS/MS	MS/MS	MS/MS	MS/MS	MS/MS	MS/MS	MS/MS	MS/MS	MS/MS	MS/MS	MS/MS	MS/MS	MS/MS	MS/MS	1	1	1	1	1	1	1	1	1	1	1	1	1	1	1	1	1	1	1	1	1	21851002	1319560	1084220	1079850	1132250	889350	650947	1132320	877932	804557	1146720	577367	1084880	1250650	1184900	1076000	944347	884697	1245880	1280220	1208780	995575			28264	8372	21
LVIGIAAR	LVIGIAAR	8	0	811.528	MGYG000002506_03247	2	0.999987	1.47867e-05	MS/MS	MS/MS	MS/MS	MS/MS	MS/MS	MS/MS	MS/MS	MS/MS	MS/MS	MS/MS	MS/MS	MS/MS	MS/MS	MS/MS	MS/MS	MS/MS	MS/MS	MS/MS	MS/MS	MS/MS	MS/MS	1	1	1	1	1	1	1	1	1	1	1	1	1	1	1	1	1	1	1	1	1	109593280	4705830	5129250	5125770	4844150	5354320	5173410	5370060	5506170	5574510	5566230	5259220	4465770	5307470	5459020	4718310	5510580	5352800	5368980	5232850	5267770	5300810			28265	1708	21
LVIHPDDPPYTILGLPR	LVIHPDDPPYTILGLPR	17	0	1915.06	MGYG000002549_02498	2	0.999999	6.62749e-07	MS/MS	MS/MS	MS/MS	MS/MS	MS/MS	MS/MS	MS/MS	MS/MS	MS/MS	MS/MS	unmatched	MS/MS	MS/MS	MS/MS	MS/MS	MS/MS	MS/MS	MS/MS	MS/MS	MS/MS	MS/MS	1	1	1	1	1	1	1	1	1	1	0	1	1	1	1	1	1	1	1	1	1	25751785	1220530	1287400	1275990	1275190	989845	1236590	1547140	1329750	1371790	1238880	0	1311240	1436050	1068270	1428690	1371670	1429130	1278970	1420510	708190	1525960			28266	4246	20
LVIIGGDHGTAGAIR	LVIIGGDHGTAGAIR	15	0	1448.81	MGYG000002506_03892	2	0.999951	5.42417e-05	MS/MS	MS/MS	MS/MS	MS/MS	MS/MS	MS/MS	MS/MS	MS/MS	MS/MS	MS/MS	MS/MS	MS/MS	MS/MS	MS/MS	MS/MS	MS/MS	MS/MS	MS/MS	MS/MS	MS/MS	MS/MS	2	2	2	2	2	1	2	2	1	2	1	1	2	2	1	1	2	2	2	2	2	19204898	1058921	1286021	932853	1425131	1016500	325776	1094809	1029790	427256	1092251	368936	213276	1317814	814954	311143	686686	1036889	1375337	971649	1205686	1213220			28267	11935	36
LVILDILSR	LVILDILSR	9	0	1040.66	MGYG000002506_02717	2	0.999996	4.30338e-06	MS/MS	MS/MS	MS/MS	MS/MS	MS/MS	MS/MS	MS/MS	MS/MS	MS/MS	MS/MS	MS/MS	MS/MS	MS/MS	MS/MS	MS/MS	MS/MS	MS/MS	MS/MS	MS/MS	MS/MS	MS/MS	1	1	1	1	1	1	1	1	1	1	1	1	1	1	1	1	1	1	1	1	1	82486840	3526530	4021250	3872360	3662400	3798450	3619920	3931310	3982740	4555090	3867610	3958280	3751180	3697710	4017270	3770810	4178090	4277730	4288960	3998140	3931310	3779700			28268	1157	21
LVILWAGYPFSR	LVILWAGYPFSR	12	0	1420.79	MGYG000002506_03791	2	0.99943	0.000628698	unmatched	unmatched	MS/MS	MS/MS	MS/MS	MS/MS	MS/MS	MS/MS	unmatched	MS/MS	MS/MS	MS/MS	MS/MS	MS/MS	unmatched	unmatched	MS/MS	MS/MS	MS/MS	MS/MS	unmatched	0	0	1	1	1	1	1	1	0	1	1	1	1	1	0	0	1	1	1	1	0	4484326	0	0	267299	313224	291952	238426	367860	346434	0	386078	359067	267409	241666	272060	0	0	246464	303913	256362	326112	0			28269	15776	15
LVIMGGSAGR	LVIMGGSAGR	10	0	959.522	MGYG000002506_04164	2	0.999663	0.000368387	MS/MS	MS/MS	MS/MS	MS/MS	MS/MS	MS/MS	MS/MS	MS/MS	MS/MS	MS/MS	MS/MS	MS/MS	MS/MS	MS/MS	MS/MS	MS/MS	MS/MS	MS/MS	MS/MS	MS/MS	MS/MS	1	1	1	1	1	1	1	1	1	1	1	1	1	1	1	1	1	1	1	1	1	23392468	717010	1366230	1239880	1142850	902258	1170600	1130720	1234370	907505	708309	1223050	1004570	1432160	1437950	824036	1261160	1060820	1255200	1129080	1209700	1035010			28270	9209	21
LVINVSHLGLGK	LVINVSHLGLGK	12	0	1248.76	MGYG000002275_00965	2	0.999986	1.48799e-05	MS/MS	MS/MS	MS/MS	unmatched	MS/MS	MS/MS	MS/MS	MS/MS	MS/MS	MS/MS	MS/MS	MS/MS	MS/MS	MS/MS	MS/MS	MS/MS	MS/MS	MS/MS	MS/MS	MS/MS	MS/MS	1	1	1	0	1	1	1	1	1	1	1	1	1	1	1	1	1	1	1	1	1	8301001	388322	439950	448843	0	324148	396417	407421	410034	385188	447237	401147	367218	470916	346077	464243	446064	402483	455340	449927	494036	355990			28271	14527	20
LVIPPELAYGK	LVIPPELAYGK	11	0	1198.7	MGYG000002506_02974	2	0.999912	9.77862e-05	MS/MS	MS/MS	MS/MS	MS/MS	MS/MS	unmatched	MS/MS	MS/MS	MS/MS	MS/MS	MS/MS	MS/MS	MS/MS	MS/MS	MS/MS	MS/MS	MS/MS	MS/MS	MS/MS	MS/MS	MS/MS	1	1	1	1	1	0	1	1	1	1	1	1	1	1	1	1	1	1	1	1	1	24781001	1256730	988822	1379330	1139500	992658	0	1359820	1269280	1378300	1060220	1224400	910701	1359290	1608120	1150270	1593990	1430580	1037710	1023100	1302720	1315460			28272	287	20
LVIPSMLSVR	LVIPSMLSVR	10	0	1113.66	MGYG000000044_03513	2	0.999902	0.00010784	MS/MS	MS/MS	MS/MS	MS/MS	MS/MS	MS/MS	MS/MS	MS/MS	MS/MS	MS/MS	MS/MS	MS/MS	MS/MS	MS/MS	MS/MS	MS/MS	MS/MS	MS/MS	MS/MS	MS/MS	MS/MS	1	1	1	1	1	1	1	1	1	1	1	1	1	1	1	1	1	1	1	1	1	8294760	427672	420762	389328	406443	369423	380327	340667	397126	359727	426525	418082	366130	386085	413654	332912	363422	391744	465685	390618	425324	423104			28273	12725	21
LVIPVAPGLKR	LVIPVAPGLKR	11	1	1161.76	MGYG000002549_00919	2	0.998992	0.00111085	MS/MS	MS/MS	MS/MS	MS/MS	MS/MS	MS/MS	MS/MS	MS/MS	MS/MS	MS/MS	MS/MS	MS/MS	unmatched	MS/MS	MS/MS	MS/MS	MS/MS	MS/MS	MS/MS	MS/MS	MS/MS	1	1	1	1	1	1	1	1	1	1	1	1	0	1	1	1	1	1	1	1	1	2267487	121208	86378	144441	85823	94341	104358	103326	127953	124864	135790	113156	107622	0	129298	96858	109918	123197	113111	113093	119853	112898			28274	16577	20
LVISFIGFMPK	LVISFIGFMPK	11	0	1250.71	MGYG000004824_02349	2	0.999994	6.56026e-06	MS/MS	MS/MS	MS/MS	MS/MS	MS/MS	MS/MS	MS/MS	MS/MS	MS/MS	MS/MS	MS/MS	MS/MS	MS/MS	MS/MS	MS/MS	MS/MS	MS/MS	MS/MS	MS/MS	MS/MS	MS/MS	1	1	1	1	1	1	1	1	1	1	1	1	1	1	1	1	1	1	1	1	1	9832789	507606	494426	463047	483749	494075	452570	453559	459822	502563	482064	485138	448691	465680	485108	478279	438260	448822	471603	414253	458070	445404			28275	149	21
LVITEC(UniMod:4)AGR	LVITECAGR	9	0	1017.53	MGYG000003937_00534	2	0.999953	5.18561e-05	MS/MS	MS/MS	MS/MS	MS/MS	MS/MS	MS/MS	MS/MS	MS/MS	MS/MS	MS/MS	MS/MS	MS/MS	MS/MS	MS/MS	MS/MS	MS/MS	MS/MS	MS/MS	MS/MS	MS/MS	MS/MS	1	1	1	1	1	1	1	1	1	1	1	1	1	1	1	1	1	1	1	1	1	24787491	1186920	1013140	998581	1427980	1245310	1389670	1160230	1191040	1237540	1045700	1260810	1170430	1039540	1264450	1024200	1107480	1205540	1143380	1201160	1389570	1084820			28276	4216	21
LVITPFK	LVITPFK	7	0	816.511	MGYG000000003_01805;MGYG000001415_00852	2	0.99984	0.000177618	MS/MS	MS/MS	MS/MS	MS/MS	MS/MS	MS/MS	MS/MS	MS/MS	MS/MS	MS/MS	MS/MS	MS/MS	MS/MS	MS/MS	MS/MS	MS/MS	MS/MS	MS/MS	MS/MS	MS/MS	MS/MS	1	1	1	1	1	1	1	1	1	1	1	1	1	1	1	1	1	1	1	1	1	48852270	2076240	2699920	2429180	2308700	2229920	1990550	2266870	2745580	2224690	2227630	2329520	2297900	2244240	2516780	1999930	2289220	2387810	2323310	2411760	2482780	2369740			28277	1488;2650	21
LVIVSGTTYDK	LVIVSGTTYDK	11	0	1194.65	MGYG000000271_03691;MGYG000000208_02327	2	0.999174	0.000919124	MS/MS	unmatched	unmatched	unmatched	unmatched	unmatched	unmatched	unmatched	unmatched	unmatched	unmatched	MS/MS	unmatched	unmatched	unmatched	MS/MS	unmatched	MS/MS	MS/MS	unmatched	unmatched	1	0	0	0	0	0	0	0	0	0	0	1	0	0	0	1	0	1	1	0	0	2300991	385489	0	0	0	0	0	0	0	0	0	0	448521	0	0	0	533749	0	504140	429092	0	0			28278	10300;7627	5
LVKDYLDGVDVAEGELVVLENVR	LVKDYLDGVDVAEGELVVLENVR	23	1	2543.35	MGYG000002506_02523	2	0.999967	3.62219e-05	MS/MS	MS/MS	MS/MS	MS/MS	MS/MS	MS/MS	MS/MS	MS/MS	MS/MS	MS/MS	MS/MS	MS/MS	MS/MS	MS/MS	MS/MS	MS/MS	MS/MS	MS/MS	MS/MS	MS/MS	MS/MS	1	1	1	1	1	1	1	1	1	1	1	1	1	1	1	1	1	1	1	1	1	514985810	23868600	25049500	24463400	25781800	24947700	25864300	25943800	27105300	25693000	26121700	27181600	24960300	27481700	26306800	24731600	24977300	1326810	24462400	25727200	26715700	26275300			28279	27	21
LVKEEDR	LVKEEDR	7	1	887.471	MGYG000002517_02292	2	0.999965	3.93627e-05	MS/MS	MS/MS	MS/MS	MS/MS	MS/MS	MS/MS	MS/MS	MS/MS	MS/MS	MS/MS	MS/MS	MS/MS	MS/MS	MS/MS	MS/MS	MS/MS	MS/MS	MS/MS	MS/MS	MS/MS	MS/MS	1	1	1	1	1	1	1	1	1	1	1	1	1	1	1	1	1	1	1	1	1	11094569	383717	551812	704948	564174	531333	377916	535512	520775	505028	499756	597975	555935	526096	448430	421511	558309	430392	555101	563190	714207	548452			28280	3616	21
LVKPGDSVLILGGAGK	LVKPGDSVLILGGAGK	16	1	1522.91	MGYG000000099_02237	2	0.999997	3.46729e-06	unmatched	MS/MS	MS/MS	MS/MS	MS/MS	MS/MS	MS/MS	MS/MS	MS/MS	MS/MS	MS/MS	MS/MS	MS/MS	MS/MS	MS/MS	MS/MS	MS/MS	unmatched	MS/MS	MS/MS	MS/MS	0	1	1	1	1	1	1	1	1	1	1	1	1	1	1	1	1	0	1	1	1	11529063	0	747792	577181	465468	588234	295047	747664	719781	818610	595684	817140	481526	662874	566681	413443	637455	723508	0	532474	610859	527642			28281	3406	19
LVKPGQSVLVLGGAGK	LVKPGQSVLVLGGAGK	16	1	1521.92	MGYG000001456.1_02744	2	0.999999	1.03849e-06	MS/MS	MS/MS	MS/MS	MS/MS	MS/MS	MS/MS	MS/MS	MS/MS	MS/MS	MS/MS	MS/MS	MS/MS	MS/MS	MS/MS	MS/MS	MS/MS	MS/MS	MS/MS	MS/MS	MS/MS	MS/MS	1	2	2	2	2	2	2	2	2	2	2	2	2	2	2	2	2	2	2	2	2	93665416	3778380	4722104	4764542	4550624	4487325	4424844	4602162	4665303	4651712	4265043	4485170	3890379	4507668	4205001	4200924	4712745	4631603	4364752	4693255	4558282	4503598			28282	1857	41
LVLADEPTGNLDAR	LVLADEPTGNLDAR	14	0	1482.77	MGYG000002506_00426	2	0.999708	0.000319846	MS/MS	MS/MS	MS/MS	MS/MS	MS/MS	MS/MS	MS/MS	MS/MS	MS/MS	MS/MS	MS/MS	MS/MS	MS/MS	MS/MS	MS/MS	MS/MS	MS/MS	MS/MS	MS/MS	MS/MS	MS/MS	1	1	1	1	1	1	1	1	1	1	1	1	1	1	1	1	1	1	1	1	1	19735757	1003370	708682	1136150	817336	784512	754486	795817	1049340	1077860	1124090	1017460	1092550	1031540	1078430	691392	750062	1052220	779344	1089020	771706	1130390			28283	10381	21
LVLADGLIDASAQKPELIIDAATLTGAAK	LVLADGLIDASAQKPELIIDAATLTGAAK	29	1	2877.61	MGYG000002323_03047;MGYG000002506_02043	2	1	0	MS/MS	MS/MS	MS/MS	MS/MS	MS/MS	MS/MS	MS/MS	MS/MS	MS/MS	MS/MS	MS/MS	MS/MS	MS/MS	MS/MS	MS/MS	MS/MS	MS/MS	MS/MS	MS/MS	MS/MS	MS/MS	1	1	1	1	1	1	1	1	1	1	1	1	1	1	1	1	1	1	1	1	1	29755980	1380440	1307190	1409970	1444770	1435520	1392340	1396430	1445160	1398410	1419220	1449280	1426020	1473450	1460670	1446210	1419370	1400910	1331150	1415540	1434650	1469280			28284	1859;2154	21
LVLADGSVK	LVLADGSVK	9	0	900.528	MGYG000002057_00680	2	0.999931	7.54256e-05	MS/MS	MS/MS	MS/MS	MS/MS	MS/MS	MS/MS	MS/MS	MS/MS	MS/MS	MS/MS	MS/MS	MS/MS	MS/MS	MS/MS	MS/MS	MS/MS	MS/MS	MS/MS	MS/MS	MS/MS	MS/MS	1	1	1	1	1	1	1	1	1	1	1	1	1	1	1	1	1	1	1	1	1	108897290	4903600	5088420	5353360	5256030	5258040	5152380	5459810	5042030	5229220	5187160	5150410	4921930	4908590	5049700	5055840	5549930	5517410	5409320	5163740	5114430	5125940			28285	161	21
LVLADWFK	LVLADWFK	8	0	990.554	MGYG000003686_01319	2	1	1.95424e-07	MS/MS	MS/MS	MS/MS	MS/MS	MS/MS	MS/MS	MS/MS	MS/MS	MS/MS	MS/MS	MS/MS	MS/MS	MS/MS	MS/MS	MS/MS	MS/MS	MS/MS	MS/MS	MS/MS	MS/MS	MS/MS	1	1	1	1	1	1	1	1	1	1	1	1	1	1	1	1	1	1	1	1	1	6953538	315498	310837	348279	321327	319296	331175	313288	351760	315355	318420	320273	285774	328118	340897	337969	346292	344746	364911	339874	331128	368321			28286	14930	21
LVLANAQMVVR	LVLANAQMVVR	11	0	1212.7	MGYG000002506_03049	2	0.999999	6.49057e-07	MS/MS	MS/MS	MS/MS	MS/MS	MS/MS	MS/MS	MS/MS	MS/MS	MS/MS	MS/MS	MS/MS	MS/MS	MS/MS	MS/MS	MS/MS	MS/MS	MS/MS	MS/MS	MS/MS	MS/MS	MS/MS	1	1	1	1	1	1	1	1	1	1	1	1	1	1	1	1	1	1	1	1	1	232395730	10147900	10870800	10204600	11159900	11032100	11751600	11402100	11310700	10739700	11974400	12199200	10390600	11292100	10843800	9862130	10899400	10912800	12291600	11050100	10890300	11169900			28287	283	21
LVLC(UniMod:4)DVLTYVER	LVLCDVLTYVER	12	0	1478.78	MGYG000002506_03990	2	0.999971	3.12981e-05	MS/MS	MS/MS	MS/MS	MS/MS	MS/MS	MS/MS	MS/MS	MS/MS	MS/MS	MS/MS	MS/MS	MS/MS	MS/MS	MS/MS	MS/MS	MS/MS	MS/MS	MS/MS	MS/MS	MS/MS	MS/MS	2	2	2	2	2	2	2	2	2	2	2	1	2	2	2	2	2	2	2	2	2	59168139	2795174	2874422	2828808	2729938	2812238	2856547	2714945	2885865	3003597	2797837	2765335	2782590	2818170	2673947	2856758	2769490	2888287	2836575	2778800	2829435	2869374			28288	741	41
LVLDAAVK	LVLDAAVK	8	0	827.511	MGYG000003696_01228	2	0.99998	2.14605e-05	unmatched	unmatched	MS/MS	unmatched	unmatched	MS/MS	unmatched	unmatched	unmatched	MS/MS	MS/MS	MS/MS	MS/MS	MS/MS	MS/MS	unmatched	MS/MS	MS/MS	MS/MS	unmatched	MS/MS	0	0	1	0	0	1	0	0	0	1	1	1	1	1	1	0	1	1	1	0	1	21582060	0	0	1623510	0	0	1986140	0	0	0	1760500	1792760	1999420	1658600	2008070	1525260	0	1653420	1905360	1840770	0	1828250			28289	1058	12
LVLDFGASFILQDDQNLVSQGK	LVLDFGASFILQDDQNLVSQGK	22	0	2406.24	MGYG000000781_01386	2	0.998729	0.00138627	MS/MS	MS/MS	unmatched	unmatched	unmatched	MS/MS	unmatched	MS/MS	MS/MS	unmatched	unmatched	MS/MS	unmatched	unmatched	unmatched	unmatched	unmatched	unmatched	unmatched	unmatched	unmatched	1	1	0	0	0	1	0	1	1	0	0	1	0	0	0	0	0	0	0	0	0	2527404	287789	536291	0	0	0	303936	0	223067	423540	0	0	752781	0	0	0	0	0	0	0	0	0			28290	9350	6
LVLDGIEVVGSLVGTR	LVLDGIEVVGSLVGTR	16	0	1625.93	MGYG000002506_00722	2	0.999747	0.000276464	MS/MS	MS/MS	MS/MS	MS/MS	MS/MS	MS/MS	MS/MS	MS/MS	MS/MS	MS/MS	MS/MS	MS/MS	MS/MS	MS/MS	MS/MS	MS/MS	MS/MS	MS/MS	MS/MS	MS/MS	MS/MS	2	2	2	2	2	2	2	2	2	2	2	2	2	2	2	2	2	2	2	2	2	19956495	786966	988584	1046379	883760	922077	834849	1024792	927246	1062531	972010	999728	899357	934704	998500	974076	975203	928921	941091	943766	985976	925979			28291	7996	42
LVLDMLK	LVLDMLK	7	0	830.493	MGYG000000208_00321	2	0.999821	0.00019682	MS/MS	MS/MS	MS/MS	MS/MS	MS/MS	MS/MS	MS/MS	MS/MS	MS/MS	MS/MS	MS/MS	MS/MS	unmatched	MS/MS	MS/MS	MS/MS	MS/MS	MS/MS	MS/MS	MS/MS	MS/MS	1	1	1	1	1	1	1	1	1	1	1	1	0	1	1	1	1	1	1	1	1	2798586	203049	95294	124168	161720	97557	92491	130287	231889	177735	123881	133124	148512	0	139864	106646	141751	196630	171431	112921	117559	92075			28292	16349	20
LVLEAAFMGK	LVLEAAFMGK	10	0	1077.59	MGYG000000044_00531	2	0.999379	0.000682108	MS/MS	MS/MS	MS/MS	MS/MS	MS/MS	MS/MS	MS/MS	MS/MS	unmatched	unmatched	MS/MS	unmatched	MS/MS	MS/MS	MS/MS	MS/MS	MS/MS	MS/MS	MS/MS	MS/MS	unmatched	1	1	1	1	1	1	1	1	0	0	1	0	1	1	1	1	1	1	1	1	0	5594330	324524	340549	323317	301894	357047	315936	376654	320988	0	0	300276	0	339995	299790	319269	320617	369391	370159	351764	262160	0			28293	15370	17
LVLEAIAK	LVLEAIAK	8	0	855.543	MGYG000000146_02891	2	0.998639	0.00150466	unmatched	unmatched	unmatched	MS/MS	MS/MS	MS/MS	unmatched	MS/MS	MS/MS	MS/MS	MS/MS	MS/MS	MS/MS	MS/MS	unmatched	MS/MS	MS/MS	MS/MS	MS/MS	unmatched	MS/MS	0	0	0	1	1	1	0	1	1	1	1	1	1	1	0	1	1	1	1	0	1	6210517	0	0	0	326732	507774	489992	0	425271	344908	463052	434964	435033	320309	412262	0	363503	389107	343349	460657	0	493604			28294	2862	15
LVLESETPR	LVLESETPR	9	0	1042.57	MGYG000002549_02707;MGYG000000196_03221;MGYG000001345_00135	2	0.999996	4.67323e-06	MS/MS	MS/MS	MS/MS	MS/MS	MS/MS	MS/MS	MS/MS	MS/MS	MS/MS	MS/MS	MS/MS	MS/MS	MS/MS	MS/MS	MS/MS	MS/MS	MS/MS	MS/MS	MS/MS	MS/MS	MS/MS	1	1	1	1	1	1	1	1	1	1	1	1	1	1	1	1	1	1	1	1	1	69144800	2786340	3351980	3105190	3685590	3432430	3677090	3165350	3187060	2996530	3642090	3122690	3387710	3123440	3302790	3719210	3351340	2937500	3540070	3324950	3359200	2946250			28295	6572;7148;8766	21
LVLESETPRK	LVLESETPRK	10	1	1170.66	MGYG000002549_02707;MGYG000000196_03221;MGYG000001345_00135	2	0.994801	0.00579319	unmatched	unmatched	unmatched	unmatched	unmatched	MS/MS	unmatched	unmatched	unmatched	MS/MS	unmatched	unmatched	unmatched	MS/MS	unmatched	unmatched	unmatched	unmatched	unmatched	unmatched	unmatched	0	0	0	0	0	1	0	0	0	1	0	0	0	1	0	0	0	0	0	0	0	1635112	0	0	0	0	0	526137	0	0	0	580276	0	0	0	528699	0	0	0	0	0	0	0			28296	6572;7148;8766	3
LVLETTAGR	LVLETTAGR	9	0	958.545	MGYG000000255_01813	2	0.996789	0.00358132	MS/MS	unmatched	unmatched	unmatched	unmatched	MS/MS	unmatched	MS/MS	unmatched	MS/MS	MS/MS	MS/MS	unmatched	unmatched	unmatched	unmatched	MS/MS	unmatched	MS/MS	MS/MS	unmatched	1	0	0	0	0	1	0	1	0	1	1	1	0	0	0	0	1	0	1	1	0	8459032	834991	0	0	0	0	1433560	0	921842	0	964993	875387	738449	0	0	0	0	716862	0	823238	1149710	0			28297	7561	9
LVLEVVDAGIEEWGADR	LVLEVVDAGIEEWGADR	17	0	1869.95	MGYG000002506_01036	2	0.99397	0.00666928	unmatched	MS/MS	unmatched	MS/MS	MS/MS	MS/MS	MS/MS	MS/MS	MS/MS	MS/MS	MS/MS	unmatched	MS/MS	MS/MS	MS/MS	MS/MS	MS/MS	MS/MS	MS/MS	MS/MS	MS/MS	0	1	0	1	1	1	1	1	1	1	1	0	1	1	1	1	1	1	1	1	1	7641570	0	510629	0	366201	442600	421872	514352	403127	376393	364084	347573	0	353210	574033	430203	532706	445046	353752	414322	370284	421183			28298	8943	18
LVLEWIK	LVLEWIK	7	0	899.548	MGYG000000258_01939	2	0.999459	0.000593779	MS/MS	unmatched	unmatched	unmatched	unmatched	unmatched	unmatched	unmatched	MS/MS	unmatched	MS/MS	MS/MS	MS/MS	unmatched	MS/MS	unmatched	unmatched	unmatched	unmatched	MS/MS	unmatched	1	0	0	0	0	0	0	0	1	0	1	1	1	0	1	0	0	0	0	1	0	874233	88118	0	0	0	0	0	0	0	138053	0	106412	119838	138837	0	181841	0	0	0	0	101134	0			28299	9528	7
LVLHHMTR	LVLHHMTR	8	0	1005.55	MGYG000002517_02936;MGYG000000271_01456	2	0.999969	3.41505e-05	unmatched	MS/MS	MS/MS	MS/MS	MS/MS	MS/MS	MS/MS	MS/MS	MS/MS	MS/MS	MS/MS	MS/MS	MS/MS	MS/MS	MS/MS	MS/MS	MS/MS	MS/MS	MS/MS	MS/MS	MS/MS	0	1	1	1	1	1	1	1	1	1	1	1	1	1	1	1	1	1	1	1	1	11327022	0	691757	662240	713472	662225	510732	615624	816245	524755	654084	622279	314315	631209	637208	579750	486360	450536	526550	436647	416132	374902			28300	910;4318	20
LVLIDGHSILNR	LVLIDGHSILNR	12	0	1348.78	MGYG000002517_01961	2	1	3.28561e-07	MS/MS	MS/MS	MS/MS	MS/MS	MS/MS	MS/MS	MS/MS	MS/MS	MS/MS	MS/MS	MS/MS	MS/MS	MS/MS	MS/MS	MS/MS	MS/MS	MS/MS	MS/MS	MS/MS	MS/MS	MS/MS	1	1	1	1	1	1	1	1	1	1	1	1	1	1	1	1	1	1	1	1	1	8404572	405092	406811	453551	324620	437708	441310	430511	449889	411096	384881	371182	332648	336143	437517	399527	342987	396806	380357	431148	425001	405787			28301	3131	21
LVLIDSVVK	LVLIDSVVK	9	0	984.622	MGYG000003363_00841	2	0.999948	5.64708e-05	MS/MS	MS/MS	unmatched	unmatched	MS/MS	MS/MS	unmatched	MS/MS	unmatched	unmatched	MS/MS	unmatched	MS/MS	unmatched	MS/MS	MS/MS	MS/MS	MS/MS	unmatched	unmatched	MS/MS	1	1	0	0	1	1	0	1	0	0	1	0	1	0	1	1	1	1	0	0	1	15043150	1242480	1291560	0	0	1281810	1370060	0	1280080	0	0	1366620	0	1212750	0	1116880	1244500	1305170	1196630	0	0	1134610			28302	5195	12
LVLIGAGHVNR	LVLIGAGHVNR	11	0	1147.68	MGYG000002506_02471	2	0.999999	6.62649e-07	MS/MS	MS/MS	MS/MS	MS/MS	MS/MS	MS/MS	MS/MS	MS/MS	MS/MS	MS/MS	MS/MS	MS/MS	MS/MS	MS/MS	MS/MS	MS/MS	MS/MS	MS/MS	MS/MS	MS/MS	MS/MS	2	2	2	2	2	2	2	2	2	2	2	2	2	2	2	2	2	2	2	2	2	95248630	4980110	4532290	4942480	4642400	4497250	4297790	4601270	4325100	4464700	4612520	4779460	3848280	4457890	4574570	4010880	4762690	4492230	4686420	4622830	4603840	4513630			28303	1258	42
LVLINPELLEK	LVLINPELLEK	11	0	1279.77	MGYG000002506_02927	2	0.999994	6.62042e-06	MS/MS	MS/MS	MS/MS	MS/MS	MS/MS	MS/MS	MS/MS	MS/MS	MS/MS	MS/MS	MS/MS	MS/MS	MS/MS	MS/MS	MS/MS	MS/MS	MS/MS	MS/MS	MS/MS	MS/MS	MS/MS	1	1	1	1	1	1	1	1	1	1	1	1	1	1	1	1	1	1	1	1	1	18617832	758685	829514	951554	967979	1013720	937471	942816	889149	835147	845121	907823	889092	740581	924034	908905	829212	949841	868970	830099	899184	898935			28304	1171	21
LVLLFGGR	LVLLFGGR	8	0	873.543	MGYG000002517_01972	2	0.999999	1.23885e-06	MS/MS	MS/MS	MS/MS	MS/MS	MS/MS	MS/MS	MS/MS	MS/MS	MS/MS	MS/MS	MS/MS	MS/MS	MS/MS	MS/MS	MS/MS	MS/MS	MS/MS	MS/MS	MS/MS	MS/MS	MS/MS	1	1	1	1	1	1	1	1	1	1	1	1	1	1	1	1	1	1	1	1	1	9267604	451030	446652	416341	435076	447700	445877	441266	458526	424456	450182	452336	390156	464202	441008	429116	395623	485711	438446	470224	446586	437090			28305	10374	21
LVLLGDLLYHGPR	LVLLGDLLYHGPR	13	0	1464.84	MGYG000001338_00650	2	0.977924	0.0250971	MS/MS	unmatched	unmatched	unmatched	unmatched	unmatched	unmatched	unmatched	unmatched	unmatched	unmatched	MS/MS	unmatched	unmatched	unmatched	unmatched	unmatched	unmatched	unmatched	unmatched	unmatched	1	0	0	0	0	0	0	0	0	0	0	1	0	0	0	0	0	0	0	0	0	68751	30599	0	0	0	0	0	0	0	0	0	0	38152	0	0	0	0	0	0	0	0	0			28306	17337	2
LVLLVQAVNPEFK	LVLLVQAVNPEFK	13	0	1468.86	MGYG000002521_01228;MGYG000002534_03600;MGYG000002506_02034	2	1	1.98795e-07	MS/MS	MS/MS	MS/MS	MS/MS	MS/MS	MS/MS	MS/MS	MS/MS	MS/MS	MS/MS	MS/MS	MS/MS	MS/MS	MS/MS	MS/MS	MS/MS	MS/MS	MS/MS	MS/MS	MS/MS	MS/MS	1	1	1	1	1	1	1	1	1	1	1	1	1	1	1	1	1	1	1	1	1	38038480	1769620	1791480	1762380	1776850	1759730	1760800	1835370	1884180	1781330	1750630	1769600	1761500	1832630	1863250	1858520	1961500	1854960	1852900	1936280	1752200	1722770			28307	5258;6139;1301	21
LVLMDSVVK	LVLMDSVVK	9	0	1002.58	MGYG000000196_00720;MGYG000001345_02082;MGYG000002549_01301	2	1	3.89434e-07	MS/MS	MS/MS	MS/MS	MS/MS	MS/MS	MS/MS	MS/MS	MS/MS	MS/MS	MS/MS	MS/MS	MS/MS	MS/MS	MS/MS	MS/MS	MS/MS	MS/MS	MS/MS	MS/MS	MS/MS	MS/MS	1	1	1	1	1	1	1	1	1	1	1	1	1	1	1	1	1	1	1	1	1	77235080	3425000	4082670	3833920	3529230	3379300	3621920	3542780	3693470	3935650	3398670	3628520	3380730	3927480	3816070	3413590	3841240	3805290	3831020	3946240	3542150	3660140			28308	615;817;656	21
LVLPDDWPDELYPLR	LVLPDDWPDELYPLR	15	0	1839.94	MGYG000002506_02280	2	0.991056	0.00989851	unmatched	unmatched	unmatched	unmatched	unmatched	unmatched	unmatched	unmatched	unmatched	unmatched	unmatched	unmatched	unmatched	MS/MS	MS/MS	unmatched	unmatched	unmatched	unmatched	unmatched	unmatched	0	0	0	0	0	0	0	0	0	0	0	0	0	1	1	0	0	0	0	0	0	323334	0	0	0	0	0	0	0	0	0	0	0	0	0	166654	156680	0	0	0	0	0	0			28309	804	2
LVLPDDWPDELYPLRK	LVLPDDWPDELYPLRK	16	1	1968.04	MGYG000002506_02280	2	1	1.30282e-07	MS/MS	MS/MS	MS/MS	MS/MS	MS/MS	MS/MS	MS/MS	MS/MS	MS/MS	MS/MS	MS/MS	MS/MS	MS/MS	MS/MS	MS/MS	MS/MS	MS/MS	MS/MS	MS/MS	MS/MS	MS/MS	1	1	1	1	1	1	1	1	1	1	1	1	1	1	1	1	1	1	1	1	1	75425750	3191280	3424300	3715800	3660000	3855980	3589590	3876860	3811240	3778750	3677400	3792300	3262750	3607910	3801710	3501100	3113350	3352880	3662180	3635410	3452470	3662490			28310	804	21
LVLRPSEISNSPEVVR	LVLRPSEISNSPEVVR	16	1	1794	MGYG000001346_01902;MGYG000000029_03165	2	0.999728	0.000299184	MS/MS	MS/MS	MS/MS	MS/MS	MS/MS	MS/MS	MS/MS	MS/MS	MS/MS	MS/MS	MS/MS	MS/MS	MS/MS	MS/MS	MS/MS	MS/MS	MS/MS	MS/MS	MS/MS	MS/MS	MS/MS	1	1	1	1	1	1	1	1	1	1	1	1	1	1	1	1	1	1	1	1	1	31618858	889408	1390430	1749090	1673230	1052790	1688980	1137740	1397530	1718600	1406450	1297690	1713980	1593000	2052670	1275190	1120880	1598140	1472140	2008490	2016760	1365670			28311	5661;6026	21
LVLSPTR	LVLSPTR	7	0	784.481	MGYG000003681_01280;MGYG000003470_00142;MGYG000002549_00271;MGYG000000196_00422;MGYG000002478_00103	2	0.999695	0.000335716	MS/MS	MS/MS	MS/MS	MS/MS	MS/MS	MS/MS	MS/MS	MS/MS	MS/MS	MS/MS	MS/MS	MS/MS	MS/MS	MS/MS	MS/MS	MS/MS	MS/MS	MS/MS	MS/MS	MS/MS	MS/MS	1	1	1	1	1	1	1	1	1	1	1	1	1	1	1	1	1	1	1	1	1	180386510	4547370	13242000	6664880	13580200	13077200	4482880	5440580	6283230	13915500	13699500	8772510	3981900	7010640	3723290	12092600	4535860	13606100	13725700	7945080	4831100	5228390			28312	7122;7083;5962;5402;4867	21
LVLTVFAK	LVLTVFAK	8	0	889.563	MGYG000000033_00474	2	0.992528	0.00828993	MS/MS	MS/MS	MS/MS	MS/MS	MS/MS	MS/MS	unmatched	MS/MS	MS/MS	MS/MS	MS/MS	MS/MS	MS/MS	MS/MS	MS/MS	MS/MS	MS/MS	unmatched	MS/MS	MS/MS	MS/MS	1	1	1	1	1	1	0	1	1	1	1	1	1	1	1	1	1	0	1	1	1	2257245	174549	89527	90314	80991	100291	118645	0	152510	150745	91611	113178	157596	135720	124943	106454	130073	156416	0	77970	83954	121756			28313	16580	19
LVLVDSVVK	LVLVDSVVK	9	0	970.606	MGYG000002478_02458;MGYG000003681_01697;MGYG000002291_03052;MGYG000001346_02937;MGYG000001422_03641	2	0.999999	6.49057e-07	MS/MS	MS/MS	MS/MS	MS/MS	MS/MS	MS/MS	MS/MS	MS/MS	MS/MS	MS/MS	MS/MS	MS/MS	MS/MS	MS/MS	MS/MS	MS/MS	MS/MS	MS/MS	MS/MS	MS/MS	MS/MS	1	1	1	1	1	1	1	1	1	1	1	1	1	1	1	1	1	1	1	1	1	73809130	3141010	3347920	3158120	3565550	3891240	3552480	3471530	3632390	3633310	3498740	3407470	3319940	3597920	3543850	3249950	3528290	3717580	3671990	3682000	3357220	3840630			28314	2024;2472;2690;1741;1655	21
LVLVLNC(UniMod:4)GSSSLK	LVLVLNCGSSSLK	13	0	1388.77	MGYG000002500_03336;MGYG000002506_01783	2	1	0	MS/MS	MS/MS	MS/MS	MS/MS	MS/MS	MS/MS	MS/MS	MS/MS	MS/MS	MS/MS	MS/MS	MS/MS	MS/MS	MS/MS	MS/MS	MS/MS	MS/MS	MS/MS	MS/MS	MS/MS	MS/MS	1	1	1	1	1	1	1	1	1	1	1	1	1	1	1	1	1	1	1	1	1	2046885500	92156300	95439500	97558400	102439000	100212000	100846000	99272100	98986600	96049400	100285000	99400200	90425600	101790000	103599000	96559300	93978200	94505200	93880500	97539200	96787400	95176600			28315	139;66	21
LVLVTSINPTPAGEGK	LVLVTSINPTPAGEGK	16	0	1594.89	MGYG000002514_03474	2	0.999919	8.88268e-05	unmatched	MS/MS	MS/MS	unmatched	MS/MS	unmatched	unmatched	MS/MS	unmatched	unmatched	unmatched	MS/MS	unmatched	unmatched	unmatched	MS/MS	unmatched	MS/MS	unmatched	unmatched	MS/MS	0	1	1	0	1	0	0	1	0	0	0	1	0	0	0	1	0	1	0	0	1	15090850	0	1913460	1699690	0	2114350	0	0	2114420	0	0	0	2053470	0	0	0	1772160	0	1822240	0	0	1601060			28316	12456	8
LVMAGGVSANR	LVMAGGVSANR	11	0	1073.57	MGYG000002506_02710	2	0.999982	2.02683e-05	MS/MS	MS/MS	MS/MS	MS/MS	MS/MS	MS/MS	MS/MS	MS/MS	MS/MS	MS/MS	MS/MS	MS/MS	MS/MS	MS/MS	unmatched	MS/MS	MS/MS	MS/MS	MS/MS	MS/MS	MS/MS	1	1	1	1	1	1	1	1	1	1	1	1	1	1	0	1	1	1	1	1	1	31929845	997545	2136080	1833270	1985470	1732790	1819670	1533640	1555290	1407450	1394300	1707380	1246250	1579570	1319500	0	1181600	1525340	1667800	1556860	2027120	1722920			28317	9895	20
LVMKDNDSEK	LVMKDNDSEK	10	1	1177.56	MGYG000002517_02492	2	0.999936	6.95102e-05	unmatched	MS/MS	MS/MS	MS/MS	MS/MS	MS/MS	MS/MS	MS/MS	MS/MS	MS/MS	MS/MS	MS/MS	MS/MS	MS/MS	MS/MS	MS/MS	MS/MS	MS/MS	MS/MS	MS/MS	MS/MS	0	1	1	1	1	1	1	1	1	1	1	1	1	1	1	1	1	1	1	1	1	2901544	0	158761	117226	133504	141114	102857	133927	177476	166322	170395	162664	109195	195657	139751	179523	152920	130519	104194	134353	138808	152378			28318	14325	20
LVMLLNPLSADLNC(UniMod:4)MR	LVMLLNPLSADLNCMR	16	0	1858.95	MGYG000002549_01544	2	0.998781	0.00133891	MS/MS	MS/MS	MS/MS	MS/MS	MS/MS	MS/MS	MS/MS	MS/MS	MS/MS	MS/MS	MS/MS	MS/MS	MS/MS	MS/MS	MS/MS	MS/MS	MS/MS	MS/MS	MS/MS	MS/MS	MS/MS	1	1	1	1	1	1	1	1	1	1	1	1	1	1	1	1	1	1	1	1	1	5001418	219975	288876	249814	229844	235646	259757	201150	243271	332509	244826	252816	383167	218202	204223	187591	221808	203411	171484	205199	292444	155405			28319	5512	21
LVNASDYNVDSFDC(UniMod:4)LR	LVNASDYNVDSFDCLR	16	0	1886.85	MGYG000002143_01741	2	1	0	MS/MS	MS/MS	MS/MS	MS/MS	MS/MS	MS/MS	MS/MS	MS/MS	MS/MS	MS/MS	MS/MS	MS/MS	MS/MS	MS/MS	MS/MS	MS/MS	MS/MS	MS/MS	MS/MS	MS/MS	MS/MS	1	1	1	1	1	1	1	1	1	1	1	1	1	1	1	1	1	1	1	1	1	31567730	1424230	1509460	1486660	1513760	1645630	1374460	1589060	1609780	1503120	1450230	1778240	1526560	1534680	1542670	1478210	1379700	1412310	1484770	1324670	1564650	1434880			28320	8489	21
LVNAVQQDVHAILQLGEAQIEK	LVNAVQQDVHAILQLGEAQIEK	22	0	2415.31	MGYG000002506_04194	2	0.999448	0.000606582	unmatched	MS/MS	MS/MS	unmatched	MS/MS	MS/MS	MS/MS	MS/MS	MS/MS	MS/MS	MS/MS	MS/MS	MS/MS	unmatched	unmatched	MS/MS	unmatched	unmatched	MS/MS	MS/MS	unmatched	0	1	1	0	1	1	1	1	1	1	1	1	1	0	0	1	0	0	1	1	0	11867579	0	576469	1028280	0	1066860	784553	725203	624632	391175	740988	723834	562262	1365430	0	0	1061330	0	0	1267040	949523	0			28321	3927	14
LVNELLDPIAK	LVNELLDPIAK	11	0	1223.71	MGYG000002492_01331	2	0.999992	8.82724e-06	MS/MS	MS/MS	MS/MS	MS/MS	MS/MS	MS/MS	MS/MS	MS/MS	MS/MS	MS/MS	MS/MS	MS/MS	MS/MS	MS/MS	MS/MS	MS/MS	MS/MS	MS/MS	MS/MS	MS/MS	MS/MS	1	1	1	1	1	1	1	1	1	1	1	1	1	1	1	1	1	1	1	1	1	41185820	1986460	1971580	1913000	2020640	1982150	1857050	2008240	1985270	1916450	2005580	1930560	1957410	1965430	1949280	1943750	2069930	1935240	1960110	2075510	1850040	1902140			28322	1230	21
LVNEMQIMNIR	LVNEMQIMNIR	11	0	1359.7	MGYG000001315_00431	2	0.998406	0.001751	unmatched	unmatched	MS/MS	MS/MS	unmatched	unmatched	unmatched	MS/MS	MS/MS	MS/MS	unmatched	MS/MS	unmatched	unmatched	MS/MS	MS/MS	MS/MS	MS/MS	MS/MS	MS/MS	MS/MS	0	0	1	1	0	0	0	1	1	1	0	1	0	0	1	1	1	1	1	1	1	6446299	0	0	516143	512364	0	0	0	499529	543479	422957	0	556221	0	0	590165	423147	502936	457315	471923	480912	469208			28323	7887	13
LVNFLDSIK	LVNFLDSIK	9	0	1047.6	MGYG000002549_03533	2	0.999998	2.59623e-06	MS/MS	MS/MS	MS/MS	MS/MS	MS/MS	MS/MS	MS/MS	MS/MS	MS/MS	MS/MS	MS/MS	MS/MS	MS/MS	MS/MS	MS/MS	MS/MS	MS/MS	MS/MS	MS/MS	MS/MS	MS/MS	1	1	1	1	1	1	1	1	1	1	1	1	1	1	1	1	1	1	1	1	1	7010865	229086	352366	356020	331864	328205	327669	289366	345652	358144	332500	347885	309516	351740	359192	319326	368671	356807	324329	357785	319758	344984			28324	14908	21
LVNIALPR	LVNIALPR	8	0	894.565	MGYG000000177_02172	2	0.999998	2.25301e-06	MS/MS	MS/MS	MS/MS	MS/MS	MS/MS	MS/MS	MS/MS	MS/MS	MS/MS	MS/MS	MS/MS	MS/MS	MS/MS	MS/MS	MS/MS	MS/MS	MS/MS	MS/MS	MS/MS	MS/MS	MS/MS	1	1	1	1	1	1	1	1	1	1	1	1	1	1	1	1	1	1	1	1	1	274055300	12008100	12862500	13185100	13505100	13406000	13171200	12961000	12714200	13148700	12823400	13048600	12284800	13032800	12837900	12131000	13547400	13555400	13865200	13322800	13104300	13539800			28325	1993	21
LVNIEGFMPGR	LVNIEGFMPGR	11	0	1231.64	MGYG000000245_01075;MGYG000002517_00256	2	1	0	MS/MS	MS/MS	MS/MS	MS/MS	MS/MS	MS/MS	MS/MS	MS/MS	MS/MS	MS/MS	MS/MS	MS/MS	MS/MS	MS/MS	MS/MS	MS/MS	MS/MS	MS/MS	MS/MS	MS/MS	MS/MS	1	1	1	1	1	1	1	1	1	1	1	1	1	1	1	1	1	1	1	1	1	260005100	12467800	12855500	12101800	12887300	12383600	11913000	13347700	12553100	12625500	12877000	11975100	12434400	13107100	13177400	11812100	11585900	12415700	11556100	11309400	12413000	12206600			28326	769;129	21
LVNIEGFMPGRK	LVNIEGFMPGRK	12	1	1359.73	MGYG000002517_00256	2	0.999999	1.03849e-06	MS/MS	MS/MS	MS/MS	MS/MS	MS/MS	MS/MS	MS/MS	MS/MS	MS/MS	MS/MS	MS/MS	MS/MS	MS/MS	MS/MS	MS/MS	MS/MS	MS/MS	MS/MS	MS/MS	MS/MS	MS/MS	2	2	2	2	2	2	2	2	2	2	2	2	2	2	2	2	2	2	2	2	2	181204280	7809220	8812380	8771620	9005190	8471580	9029940	8676450	8856080	8716250	8409100	8413760	8002330	8847830	8878920	8079820	8786540	8677320	8862440	8981140	8473560	8642810			28327	129	42
LVNIEGYMPGR	LVNIEGYMPGR	11	0	1247.63	MGYG000002492_02354	2	0.999969	3.36097e-05	MS/MS	MS/MS	MS/MS	MS/MS	MS/MS	MS/MS	MS/MS	MS/MS	MS/MS	MS/MS	MS/MS	MS/MS	MS/MS	MS/MS	MS/MS	MS/MS	MS/MS	MS/MS	MS/MS	MS/MS	MS/MS	1	1	1	1	1	1	1	1	1	1	1	1	1	1	1	1	1	1	1	1	1	30297218	1702390	966009	979746	1525310	1697420	1621780	1327560	884302	1699610	1281140	1717680	1319260	1944080	1814430	916181	1113920	1135970	1675020	2595490	1293220	1086700			28328	1744	21
LVNIVDGDTVR	LVNIVDGDTVR	11	0	1199.65	MGYG000001300_02843	2	0.999985	1.6954e-05	MS/MS	MS/MS	MS/MS	MS/MS	MS/MS	MS/MS	MS/MS	MS/MS	MS/MS	unmatched	MS/MS	unmatched	MS/MS	unmatched	MS/MS	unmatched	MS/MS	MS/MS	MS/MS	MS/MS	MS/MS	1	1	1	1	1	1	1	1	1	0	1	0	1	0	1	0	1	1	1	1	1	27914672	1694250	1790860	1986400	1387870	1556900	2155250	1259380	1484940	2456230	0	2172590	0	1658510	0	1758340	0	997580	1373880	1684660	1577430	919602			28329	6750	17
LVNKPVK	LVNKPVK	7	1	796.517	MGYG000000204_02160;MGYG000000208_01749	2	0.99969	0.000337419	MS/MS	MS/MS	MS/MS	MS/MS	MS/MS	MS/MS	MS/MS	MS/MS	MS/MS	MS/MS	MS/MS	unmatched	MS/MS	MS/MS	MS/MS	MS/MS	MS/MS	MS/MS	MS/MS	MS/MS	MS/MS	1	1	1	1	1	1	1	1	1	1	1	0	1	1	1	1	1	1	1	1	1	15524447	638560	1100270	630515	815782	598985	801664	639034	882832	664750	679511	712251	0	1068060	1184090	937208	659423	793219	643624	621345	838583	614741			28330	10223;7451	20
LVNLAQPLLAHR	LVNLAQPLLAHR	12	0	1343.8	MGYG000000084_01719	2	0.999953	5.10182e-05	MS/MS	MS/MS	MS/MS	MS/MS	MS/MS	MS/MS	MS/MS	MS/MS	MS/MS	MS/MS	MS/MS	MS/MS	MS/MS	MS/MS	MS/MS	MS/MS	MS/MS	MS/MS	MS/MS	MS/MS	MS/MS	1	1	1	1	1	1	1	1	1	1	1	1	1	1	1	1	1	1	1	1	1	2968272	122108	144509	119275	131507	122353	138039	140426	127600	162788	151229	177754	95253	167618	124673	129706	161905	165529	121009	142952	182479	139560			28331	13729	21
LVNLHYGDMTDSSSLIR	LVNLHYGDMTDSSSLIR	17	0	1919.94	MGYG000001345_02902;MGYG000003681_01323;MGYG000000211_02312	2	0.999765	0.000257819	MS/MS	unmatched	unmatched	unmatched	MS/MS	unmatched	unmatched	unmatched	unmatched	unmatched	unmatched	unmatched	unmatched	unmatched	unmatched	unmatched	unmatched	unmatched	unmatched	unmatched	MS/MS	1	0	0	0	1	0	0	0	0	0	0	0	0	0	0	0	0	0	0	0	1	2068724	922236	0	0	0	376990	0	0	0	0	0	0	0	0	0	0	0	0	0	0	0	769498			28332	10777;8008;7484	3
LVNMEGFMPGR	LVNMEGFMPGR	11	0	1249.59	MGYG000002993_00208;MGYG000000179_02174	2	0.999992	9.15177e-06	MS/MS	MS/MS	MS/MS	MS/MS	MS/MS	MS/MS	MS/MS	MS/MS	MS/MS	MS/MS	MS/MS	MS/MS	MS/MS	MS/MS	MS/MS	MS/MS	MS/MS	MS/MS	MS/MS	MS/MS	MS/MS	1	1	1	1	1	1	1	1	1	1	1	1	1	1	1	1	1	1	1	1	1	21284088	1308010	894435	942906	1276060	1192810	997292	929325	973110	935676	1078400	998871	865440	1259020	1070610	1137120	963764	885556	945299	809652	939846	880886			28333	4487;709	21
LVNMEGYMPGR	LVNMEGYMPGR	11	0	1265.59	MGYG000002517_00472;MGYG000001714_00944	2	1	0	MS/MS	MS/MS	MS/MS	MS/MS	MS/MS	MS/MS	MS/MS	MS/MS	MS/MS	MS/MS	MS/MS	MS/MS	MS/MS	MS/MS	MS/MS	MS/MS	MS/MS	MS/MS	MS/MS	MS/MS	MS/MS	1	1	1	1	1	1	1	1	1	1	1	1	1	1	1	1	1	1	1	1	1	910987900	43637400	43914600	43669700	43886700	43452400	44128200	42868700	43094200	42586100	43504300	45508200	43846100	44455200	44075400	41071200	43482900	42951600	43252400	42447000	42243200	42912400			28334	17;448	21
LVNNDPETK	LVNNDPETK	9	0	1028.51	MGYG000000258_00014	2	0.999961	4.30873e-05	unmatched	MS/MS	MS/MS	unmatched	MS/MS	MS/MS	MS/MS	MS/MS	MS/MS	MS/MS	MS/MS	MS/MS	MS/MS	unmatched	unmatched	MS/MS	MS/MS	MS/MS	unmatched	MS/MS	unmatched	0	1	1	0	1	1	1	1	1	1	1	1	1	0	0	1	1	1	0	1	0	4282648	0	304022	187655	0	316857	367889	333733	180676	204206	262321	282943	315830	343455	0	0	246766	255812	375169	0	305314	0			28335	6064	15
LVNNIMLDGK	LVNNIMLDGK	10	0	1115.6	MGYG000001714_01289;MGYG000000041_01681;MGYG000002517_00203;MGYG000000271_03363	2	1	3.31324e-07	MS/MS	MS/MS	MS/MS	MS/MS	MS/MS	MS/MS	MS/MS	MS/MS	MS/MS	MS/MS	MS/MS	MS/MS	MS/MS	MS/MS	MS/MS	MS/MS	MS/MS	MS/MS	MS/MS	MS/MS	MS/MS	1	1	1	1	1	1	1	1	1	1	1	1	1	1	1	1	1	1	1	1	1	91241120	4121120	4469420	4263180	4428250	4275220	4262790	4561770	4356610	4301520	4228090	4519540	4292220	4359240	4362740	4360110	4485510	4449660	4107450	4179090	4346360	4511230			28336	4868;1566;1336;4103	21
LVNNIMLDGKK	LVNNIMLDGKK	11	1	1243.7	MGYG000001714_01289;MGYG000000041_01681;MGYG000002517_00203;MGYG000000271_03363	2	0.999995	5.73246e-06	MS/MS	MS/MS	MS/MS	MS/MS	MS/MS	MS/MS	MS/MS	MS/MS	MS/MS	MS/MS	MS/MS	MS/MS	MS/MS	MS/MS	MS/MS	MS/MS	MS/MS	MS/MS	MS/MS	MS/MS	MS/MS	2	2	2	2	2	2	2	2	2	2	2	2	2	2	2	2	2	2	2	2	2	53365353	2433460	2551970	2532370	2542110	2957930	2519650	2540780	2389260	2214700	2708250	2494360	2101191	2547480	2507800	2494192	2854090	2544880	2810090	2146690	2480620	2993480			28337	4868;1566;1336;4103	42
LVNPANKR	LVNPANKR	8	1	910.535	MGYG000002549_03368;MGYG000000044_01223;MGYG000004019_01998;MGYG000002478_01127;MGYG000002438_01315;MGYG000001346_01988;MGYG000004824_00489;MGYG000002561_00384;MGYG000003693_00081;MGYG000000196_02827;MGYG000001337_00566;MGYG000001313_00346	2	0.999999	6.54271e-07	MS/MS	MS/MS	MS/MS	MS/MS	MS/MS	MS/MS	MS/MS	MS/MS	MS/MS	MS/MS	MS/MS	MS/MS	MS/MS	MS/MS	MS/MS	MS/MS	MS/MS	MS/MS	MS/MS	MS/MS	MS/MS	1	1	1	1	1	1	1	1	1	1	1	1	1	1	1	1	1	1	1	1	1	254953700	11898900	11928400	12945800	12465600	12541700	12202800	12024600	12242700	12269600	11741600	11944400	12007600	11556600	11876500	12272300	11805700	12373300	11831300	12548200	12444400	12031700			28338	965;1539;1228;1552;1784;1236;1050;1341;1297;617;1812;1209	21
LVNPNANVR	LVNPNANVR	9	0	995.551	MGYG000001345_03101	2	0.999935	7.13855e-05	MS/MS	MS/MS	MS/MS	MS/MS	MS/MS	MS/MS	MS/MS	MS/MS	MS/MS	MS/MS	MS/MS	MS/MS	MS/MS	MS/MS	MS/MS	MS/MS	MS/MS	MS/MS	MS/MS	MS/MS	MS/MS	1	1	1	1	1	1	1	1	1	1	1	1	1	1	1	1	1	1	1	1	1	14141953	680040	738409	511258	487376	684482	474634	921804	864385	409322	680938	673923	744300	737752	685050	556586	864968	734619	709088	868431	490456	624132			28339	6024	21
LVNQGMIQGR	LVNQGMIQGR	10	0	1114.59	MGYG000000074_01967;MGYG000002549_03286;MGYG000000196_03325;MGYG000000652_01482;MGYG000004019_01724;MGYG000003697_02333	2	1	3.24528e-07	MS/MS	MS/MS	MS/MS	MS/MS	MS/MS	MS/MS	MS/MS	MS/MS	MS/MS	MS/MS	MS/MS	MS/MS	MS/MS	MS/MS	MS/MS	MS/MS	MS/MS	MS/MS	MS/MS	MS/MS	MS/MS	1	1	1	1	1	1	1	1	1	1	1	1	1	1	1	1	1	1	1	1	1	76958490	3318550	3606790	3953710	3621090	3732330	3682920	3514320	3782640	3622460	3843880	3829970	3382850	3586470	3602850	3558570	3312390	3504660	4037800	3761980	3752200	3950060			28340	11577;5154;5748;6650;8029;6130	21
LVNQTTTHHR	LVNQTTTHHR	10	0	1205.63	MGYG000002517_00514	2	0.999997	2.98567e-06	MS/MS	MS/MS	MS/MS	MS/MS	MS/MS	MS/MS	MS/MS	MS/MS	MS/MS	MS/MS	MS/MS	MS/MS	MS/MS	MS/MS	MS/MS	MS/MS	MS/MS	MS/MS	MS/MS	MS/MS	MS/MS	1	1	1	1	1	1	1	1	1	1	1	1	1	1	1	1	1	1	1	1	1	2925607	132823	192018	126696	141998	122870	140296	152839	142726	151891	143599	124613	136042	146338	149814	132212	137951	136526	115666	121832	136161	140696			28341	16302	21
LVNREQDEEFIFALLNHAR	LVNREQDEEFIFALLNHAR	19	1	2313.19	MGYG000002506_03555	2	0.999441	0.000608571	unmatched	MS/MS	MS/MS	MS/MS	MS/MS	MS/MS	MS/MS	MS/MS	MS/MS	MS/MS	MS/MS	MS/MS	MS/MS	MS/MS	MS/MS	MS/MS	MS/MS	unmatched	MS/MS	MS/MS	MS/MS	0	1	1	1	1	1	1	1	1	1	1	1	1	1	1	1	1	0	1	1	1	3952778	0	193348	160528	237868	217982	156888	191658	209415	272183	209186	227763	229193	237528	245228	161952	195072	216609	0	195293	232852	162232			28342	14422	19
LVNSVMLDGK	LVNSVMLDGK	10	0	1074.57	MGYG000004276_00124;MGYG000001136_00417;MGYG000001300_00282;MGYG000002057_01068	2	0.999954	5.06429e-05	MS/MS	MS/MS	MS/MS	MS/MS	MS/MS	MS/MS	MS/MS	MS/MS	MS/MS	MS/MS	MS/MS	MS/MS	MS/MS	MS/MS	MS/MS	MS/MS	MS/MS	MS/MS	MS/MS	MS/MS	MS/MS	1	1	1	1	1	1	1	1	1	1	1	1	1	1	1	1	1	1	1	1	1	39607700	1950240	1833620	1863270	1874150	1923320	2033260	1692450	1824330	1821860	1925500	1708610	1741080	2028580	1765180	2184380	1838410	1895650	2077510	1791300	1960520	1874480			28343	10329;13602;2409;11707	21
LVNTNVDASAAANGRIPGDSEVK	LVNTNVDASAAANGRIPGDSEVK	23	1	2297.16	MGYG000003883_01267	2	0.999959	4.54082e-05	MS/MS	MS/MS	MS/MS	MS/MS	MS/MS	MS/MS	MS/MS	MS/MS	MS/MS	MS/MS	MS/MS	MS/MS	MS/MS	MS/MS	MS/MS	MS/MS	MS/MS	MS/MS	MS/MS	MS/MS	MS/MS	1	1	1	1	1	1	1	1	1	1	1	1	1	1	1	1	1	1	1	1	1	36017680	1706730	1642740	1717980	1713300	1758650	1693890	1703360	1686160	1739230	1825040	1734460	1671160	1808070	1773970	1601850	1703420	1636910	1805040	1792710	1644780	1658230			28344	5259	21
LVNTNVDQAAAASGR	LVNTNVDQAAAASGR	15	0	1485.75	MGYG000002506_04624	2	0.999997	3.54444e-06	MS/MS	MS/MS	MS/MS	MS/MS	MS/MS	MS/MS	MS/MS	MS/MS	MS/MS	MS/MS	MS/MS	MS/MS	MS/MS	MS/MS	MS/MS	MS/MS	MS/MS	MS/MS	MS/MS	MS/MS	MS/MS	1	1	1	1	1	1	1	1	1	1	1	1	1	1	1	1	1	1	1	1	1	8446565	452551	456028	405717	380769	400406	400281	470938	407487	365060	367102	355459	330654	484393	454528	398883	409918	350537	425927	380350	368619	380958			28345	1329	21
LVNTNVDQAAAASGRVPGDSEVK	LVNTNVDQAAAASGRVPGDSEVK	23	1	2297.16	MGYG000002506_04624	2	0.999834	0.000184341	unmatched	MS/MS	unmatched	MS/MS	unmatched	unmatched	unmatched	MS/MS	MS/MS	MS/MS	unmatched	MS/MS	MS/MS	MS/MS	MS/MS	MS/MS	MS/MS	MS/MS	MS/MS	MS/MS	MS/MS	0	1	0	1	0	0	0	1	1	1	0	1	1	1	1	1	1	1	1	1	1	13030823	0	1152850	0	1069600	0	0	0	663534	728071	884552	0	697475	695659	1121590	1047230	600121	982134	884922	670283	731182	1101620			28346	1329	15
LVPDFAAAGASIITFHPEASEHVDR	LVPDFAAAGASIITFHPEASEHVDR	25	0	2649.32	MGYG000002491_01252	2	0.99993	7.70023e-05	MS/MS	MS/MS	MS/MS	MS/MS	MS/MS	MS/MS	MS/MS	MS/MS	unmatched	MS/MS	MS/MS	MS/MS	unmatched	MS/MS	MS/MS	MS/MS	unmatched	MS/MS	MS/MS	MS/MS	MS/MS	1	1	1	1	1	1	1	1	0	1	1	1	0	1	1	1	0	1	1	1	1	31589920	1902940	2004650	1740420	1888330	1676560	1751860	1764620	1613550	0	1605480	1697780	1769740	0	1675610	1684210	1746750	0	1766810	1803920	1704590	1792100			28347	7786	18
LVPDWLDVDAEK	LVPDWLDVDAEK	12	0	1398.7	MGYG000002517_02847	2	0.999999	9.0868e-07	MS/MS	MS/MS	MS/MS	MS/MS	MS/MS	MS/MS	MS/MS	MS/MS	MS/MS	MS/MS	MS/MS	MS/MS	MS/MS	MS/MS	MS/MS	MS/MS	MS/MS	MS/MS	MS/MS	MS/MS	MS/MS	1	1	1	1	1	1	1	1	1	1	1	1	1	1	1	1	1	1	1	1	1	59144970	2873930	2663810	2761910	2652870	2797560	2826740	2867910	2831720	2901320	2962140	2920040	2927920	2663990	2799220	2911900	2710610	2782920	2838010	2703370	2926350	2820730			28348	683	21
LVPDWLDVDAEKLQGTVK	LVPDWLDVDAEKLQGTVK	18	1	2025.08	MGYG000002517_02847	2	1	0	MS/MS	MS/MS	MS/MS	MS/MS	MS/MS	MS/MS	MS/MS	MS/MS	MS/MS	MS/MS	MS/MS	MS/MS	MS/MS	MS/MS	MS/MS	MS/MS	MS/MS	MS/MS	MS/MS	MS/MS	MS/MS	1	1	1	1	1	1	1	1	1	1	1	1	1	1	1	1	1	1	1	1	1	187141550	8666990	8872480	8618430	9013930	8436260	8886750	9368510	8745380	8850160	8854680	9016040	8781000	9277100	8848030	8690550	9328210	8005400	9375560	9271660	9102330	9132100			28349	683	21
LVPDWLEVDAEKLQGTVK	LVPDWLEVDAEKLQGTVK	18	1	2039.09	MGYG000000271_01088	2	0.999994	6.44902e-06	MS/MS	MS/MS	MS/MS	MS/MS	MS/MS	MS/MS	MS/MS	MS/MS	MS/MS	MS/MS	MS/MS	MS/MS	MS/MS	MS/MS	MS/MS	MS/MS	MS/MS	MS/MS	MS/MS	MS/MS	MS/MS	1	1	1	1	1	1	1	1	1	1	1	1	1	1	1	1	1	1	1	1	1	8029448	333901	372799	392362	402157	421304	423010	371882	411925	414267	409798	378049	320647	454236	338664	316634	379411	402248	425634	335895	333148	391477			28350	1648	21
LVPEGIAGR	LVPEGIAGR	9	0	910.523	MGYG000003697_01312	2	0.999879	0.000133082	MS/MS	MS/MS	MS/MS	MS/MS	MS/MS	MS/MS	MS/MS	MS/MS	MS/MS	MS/MS	MS/MS	MS/MS	unmatched	MS/MS	MS/MS	MS/MS	MS/MS	MS/MS	MS/MS	MS/MS	MS/MS	1	1	1	1	1	1	1	1	1	1	1	1	0	1	1	1	1	1	1	1	1	122468670	5249060	5637160	4945160	6268710	6170760	6187520	6488480	6501340	6650090	6463950	6262160	5404080	0	6935740	5468060	6441380	6474360	6160590	6642280	6123290	5994500			28351	1582	20
LVPEGVEGR	LVPEGVEGR	9	0	954.513	MGYG000000208_00888;MGYG000001439_01500;MGYG000002517_01047;MGYG000001338_00214;MGYG000000404_01254;MGYG000000204_01913;MGYG000000146_01483;MGYG000002483_00817;MGYG000002492_02315;MGYG000000032_01360;MGYG000000271_00603;MGYG000000099_00979	2	0.999996	4.3182e-06	MS/MS	MS/MS	MS/MS	MS/MS	MS/MS	MS/MS	MS/MS	MS/MS	MS/MS	MS/MS	MS/MS	MS/MS	MS/MS	MS/MS	MS/MS	MS/MS	MS/MS	MS/MS	MS/MS	MS/MS	MS/MS	1	1	1	1	1	1	1	1	1	1	1	1	1	1	1	1	1	1	1	1	1	359838100	14173300	17762300	17748500	17169000	17139400	17628100	17302400	17519400	16852100	17424400	16990600	15949200	17301600	18355200	16671800	16891200	17361100	17257000	17406700	17941000	16993800			28352	5149;4319;309;3352;4215;5022;4879;3562;3198;3830;2258;4796	21
LVPEHDPVHK	LVPEHDPVHK	10	0	1169.62	MGYG000002506_02820	2	1	1.30841e-07	MS/MS	MS/MS	MS/MS	MS/MS	MS/MS	MS/MS	MS/MS	MS/MS	MS/MS	MS/MS	MS/MS	MS/MS	MS/MS	MS/MS	MS/MS	MS/MS	MS/MS	MS/MS	MS/MS	MS/MS	MS/MS	1	2	1	2	2	2	2	1	2	2	2	1	2	2	2	2	2	1	2	2	1	16997816	379058	1184092	640804	1116699	929259	752582	1171833	608256	666698	1017643	912027	388322	1165259	1004719	822193	848387	683966	647338	720983	899397	438301			28353	319	36
LVPGDVSAALAEQNVEAAPGQFGER	LVPGDVSAALAEQNVEAAPGQFGER	25	0	2524.26	MGYG000002549_03850	2	0.999983	1.84988e-05	MS/MS	MS/MS	MS/MS	MS/MS	MS/MS	MS/MS	MS/MS	MS/MS	MS/MS	MS/MS	MS/MS	MS/MS	MS/MS	MS/MS	MS/MS	MS/MS	MS/MS	MS/MS	MS/MS	MS/MS	MS/MS	1	1	1	1	1	1	1	1	1	1	1	1	1	1	1	1	1	1	1	1	1	25280487	761960	931986	1444330	1576120	1620640	884135	1160450	1615380	1436770	1633370	897855	754623	1593970	1365470	1370270	851430	1320490	845440	820998	899980	1494820			28354	5004	21
LVPHQDHHK	LVPHQDHHK	9	0	1109.57	MGYG000001346_00861;MGYG000002549_04236	2	0.999988	1.3207e-05	MS/MS	MS/MS	MS/MS	MS/MS	MS/MS	MS/MS	MS/MS	MS/MS	MS/MS	MS/MS	MS/MS	MS/MS	MS/MS	MS/MS	MS/MS	MS/MS	MS/MS	MS/MS	MS/MS	MS/MS	MS/MS	1	1	1	1	1	1	1	1	1	1	1	1	1	1	1	1	1	1	1	1	1	1911174	97410	94326	75211	81826	111164	108841	96295	96862	101452	99247	78261	72206	74018	85844	82596	97791	109081	70800	85381	92317	100238			28355	16704;7390	21
LVPHQEAPTNIC(UniMod:4)WGDR	LVPHQEAPTNICWGDR	16	0	1891.9	MGYG000002438_00656;MGYG000001346_01258;MGYG000000044_02225;MGYG000003681_02581	2	0.999999	6.54271e-07	MS/MS	MS/MS	MS/MS	MS/MS	MS/MS	MS/MS	MS/MS	MS/MS	MS/MS	MS/MS	MS/MS	MS/MS	MS/MS	MS/MS	MS/MS	MS/MS	MS/MS	MS/MS	MS/MS	MS/MS	MS/MS	2	2	2	2	2	2	2	2	2	2	2	2	2	2	2	2	2	2	2	2	2	34412486	1791867	1700059	1669869	1537292	1775713	1832393	1703629	1651211	1616499	1423629	1754398	1499588	1644263	1656024	1387015	1605091	1687596	1639265	1526933	1692189	1617963			28356	9074;11631;10425;12488	42
LVPHQEAPTNVC(UniMod:4)WGDR	LVPHQEAPTNVCWGDR	16	0	1877.88	MGYG000000196_04616;MGYG000002549_01921;MGYG000001489_02907	2	0.999999	1.1683e-06	MS/MS	MS/MS	MS/MS	MS/MS	MS/MS	MS/MS	MS/MS	MS/MS	MS/MS	MS/MS	MS/MS	MS/MS	MS/MS	MS/MS	MS/MS	MS/MS	MS/MS	MS/MS	MS/MS	MS/MS	MS/MS	2	2	2	2	2	2	2	2	2	2	2	2	2	2	2	2	2	2	2	2	2	30104086	1340424	1331185	1465722	1539054	1531392	1443771	1501558	1522085	1472131	1443880	1607010	1234188	1535578	1527789	1099582	1416831	1347114	1468285	1476899	1333316	1466292			28357	8913;10611;11485	42
LVPIIADEAR	LVPIIADEAR	10	0	1095.63	MGYG000002518_02598;MGYG000002474_00709;MGYG000002323_00710;MGYG000002506_04249;MGYG000002515_00129	2	0.999993	7.97646e-06	MS/MS	MS/MS	MS/MS	MS/MS	MS/MS	MS/MS	MS/MS	MS/MS	MS/MS	MS/MS	MS/MS	MS/MS	MS/MS	MS/MS	MS/MS	MS/MS	MS/MS	MS/MS	MS/MS	MS/MS	MS/MS	1	1	1	1	1	1	1	1	1	1	1	1	1	1	1	1	1	1	1	1	1	142993520	6284950	6888480	6784830	6944450	6563530	6697120	6653800	6846970	7081800	6619980	6751440	6155780	7278630	6831180	6356650	7127580	7006080	7086080	7033800	6981400	7018990			28358	1351;827;230;186;226	21
LVPILSTITADGATQEK	LVPILSTITADGATQEK	17	0	1755.96	MGYG000002517_03129	2	0.999999	7.17227e-07	MS/MS	MS/MS	MS/MS	MS/MS	MS/MS	MS/MS	MS/MS	MS/MS	MS/MS	MS/MS	MS/MS	MS/MS	MS/MS	MS/MS	MS/MS	MS/MS	MS/MS	MS/MS	MS/MS	MS/MS	MS/MS	1	1	1	1	1	1	1	1	1	1	1	1	1	1	1	1	1	1	1	1	1	47996370	2379430	2177640	2246280	2391610	2313160	2216650	2372170	2273360	2455930	2359670	2125330	2374510	2272920	2311040	2363380	2175310	2304100	2253410	2109470	2250250	2270750			28359	2175	21
LVPIVC(UniMod:4)R	LVPIVCR	7	0	855.5	MGYG000000208_01752	2	0.999802	0.000216384	MS/MS	MS/MS	MS/MS	MS/MS	MS/MS	MS/MS	MS/MS	MS/MS	MS/MS	MS/MS	MS/MS	MS/MS	MS/MS	MS/MS	MS/MS	MS/MS	MS/MS	MS/MS	MS/MS	MS/MS	MS/MS	1	1	1	1	1	1	1	1	1	1	1	1	1	1	1	1	1	1	1	1	1	80321490	3324940	3608680	4165380	3731380	3521740	3721970	3745580	3640120	4013810	4008770	3518950	3485370	4144630	3663540	3581450	4328800	3554470	3471420	3924740	4961060	4204690			28360	1893	21
LVPPIVNIVAQVMK	LVPPIVNIVAQVMK	14	0	1519.92	MGYG000000723_01654	2	0.99064	0.0103644	MS/MS	MS/MS	unmatched	unmatched	unmatched	unmatched	unmatched	MS/MS	unmatched	unmatched	unmatched	unmatched	unmatched	unmatched	unmatched	MS/MS	unmatched	unmatched	MS/MS	unmatched	unmatched	1	1	0	0	0	0	0	1	0	0	0	0	0	0	0	1	0	0	1	0	0	208515	53866	22353	0	0	0	0	0	41918	0	0	0	0	0	0	0	51158	0	0	39218	0	0			28361	11638	5
LVPPPLAFDVLAAIEK	LVPPPLAFDVLAAIEK	16	0	1691.99	MGYG000000003_00510	2	0.999236	0.000839285	unmatched	unmatched	MS/MS	unmatched	MS/MS	MS/MS	MS/MS	unmatched	unmatched	unmatched	unmatched	unmatched	unmatched	unmatched	unmatched	unmatched	unmatched	unmatched	unmatched	unmatched	unmatched	0	0	1	0	1	1	1	0	0	0	0	0	0	0	0	0	0	0	0	0	0	353984	0	0	113619	0	93318	65882	81165	0	0	0	0	0	0	0	0	0	0	0	0	0	0			28362	3314	4
LVPPPLEFAVLDAVMEK	LVPPPLEFAVLDAVMEK	17	0	1867.02	MGYG000001346_02842	2	0.999994	6.23098e-06	MS/MS	MS/MS	MS/MS	MS/MS	MS/MS	MS/MS	MS/MS	MS/MS	MS/MS	MS/MS	MS/MS	MS/MS	MS/MS	MS/MS	unmatched	MS/MS	unmatched	unmatched	MS/MS	MS/MS	MS/MS	1	1	1	1	1	1	1	1	2	1	1	1	1	1	0	1	0	0	1	1	2	11835966	857888	828954	600192	345015	823624	380209	595740	735130	820902	625747	522769	763142	788589	395257	0	811750	0	0	713621	200893	1026544			28363	966	20
LVPSDKDDVR	LVPSDKDDVR	10	1	1142.59	MGYG000003367_02792	2	0.999032	0.00107408	MS/MS	MS/MS	MS/MS	MS/MS	MS/MS	MS/MS	MS/MS	unmatched	MS/MS	MS/MS	MS/MS	MS/MS	MS/MS	MS/MS	MS/MS	MS/MS	MS/MS	MS/MS	MS/MS	MS/MS	MS/MS	1	1	1	1	1	1	1	0	1	1	1	1	1	1	1	1	1	1	1	1	1	14437925	669861	894034	700943	647118	726557	707952	658162	0	705635	878778	825216	706948	803295	786146	596206	663013	688128	669011	714666	688269	707987			28364	11669	20
LVPSVDALLDMGHGVNLTR	LVPSVDALLDMGHGVNLTR	19	0	2006.06	MGYG000000196_02404	2	0.999445	0.00060857	MS/MS	unmatched	MS/MS	MS/MS	MS/MS	MS/MS	MS/MS	MS/MS	MS/MS	MS/MS	MS/MS	MS/MS	MS/MS	MS/MS	MS/MS	MS/MS	MS/MS	MS/MS	MS/MS	MS/MS	MS/MS	1	0	1	1	1	1	1	1	1	1	1	1	1	1	1	1	1	1	1	1	1	6784924	418632	0	315387	299340	386673	290514	362859	362558	259416	314444	292555	347249	358300	326979	417660	326570	369678	354308	290683	354406	336713			28365	4871	20
LVPTIEVSAK	LVPTIEVSAK	10	0	1055.62	MGYG000002549_04348	2	0.998715	0.00143018	unmatched	MS/MS	MS/MS	unmatched	unmatched	MS/MS	unmatched	unmatched	MS/MS	unmatched	MS/MS	MS/MS	unmatched	unmatched	MS/MS	MS/MS	unmatched	unmatched	unmatched	MS/MS	MS/MS	0	1	1	0	0	1	0	0	1	0	1	1	0	0	1	1	0	0	0	1	1	11600544	0	1164750	1064500	0	0	1430730	0	0	1170510	0	859700	1315220	0	0	1360340	1039670	0	0	0	775684	1419440			28366	1620	10
LVPYYTVK	LVPYYTVK	8	0	981.553	MGYG000002515_02042;MGYG000002534_03182;MGYG000002323_02568;MGYG000002506_01508	2	0.999853	0.000161121	unmatched	MS/MS	MS/MS	MS/MS	MS/MS	MS/MS	MS/MS	MS/MS	MS/MS	MS/MS	MS/MS	MS/MS	MS/MS	MS/MS	MS/MS	MS/MS	MS/MS	MS/MS	MS/MS	MS/MS	MS/MS	0	1	1	1	1	1	1	1	1	1	1	1	1	1	1	1	1	1	1	1	1	13636284	0	734171	859366	588100	853750	514212	668966	827372	659800	571888	743588	662507	974626	558280	486292	772195	598038	513492	785624	652195	611822			28367	926;1387;909;937	20
LVQAITSMDEDFAQWYTDVVK	LVQAITSMDEDFAQWYTDVVK	21	0	2458.17	MGYG000000031_02078	2	0.940957	0.0688284	unmatched	unmatched	unmatched	unmatched	unmatched	MS/MS	unmatched	unmatched	MS/MS	MS/MS	MS/MS	unmatched	unmatched	unmatched	unmatched	unmatched	unmatched	unmatched	unmatched	unmatched	unmatched	0	0	0	0	0	1	0	0	1	1	1	0	0	0	0	0	0	0	0	0	0	1202374	0	0	0	0	0	346607	0	0	324958	297041	233768	0	0	0	0	0	0	0	0	0	0			28368	8647	4
LVQAITSQEENFAQWYTDIC(UniMod:4)VK	LVQAITSQEENFAQWYTDICVK	22	0	2642.27	MGYG000001300_02085	2	0.938445	0.0724043	unmatched	unmatched	unmatched	unmatched	unmatched	unmatched	unmatched	unmatched	unmatched	unmatched	unmatched	unmatched	unmatched	unmatched	unmatched	unmatched	MS/MS	unmatched	MS/MS	unmatched	unmatched	0	0	0	0	0	0	0	0	0	0	0	0	0	0	0	0	1	0	1	0	0	630986	0	0	0	0	0	0	0	0	0	0	0	0	0	0	0	0	377444	0	253542	0	0			28369	6375	2
LVQDADAIYREEIAK	LVQDADAIYREEIAK	15	1	1732.9	MGYG000004891_01272	2	1	0	MS/MS	MS/MS	MS/MS	MS/MS	MS/MS	MS/MS	MS/MS	MS/MS	MS/MS	MS/MS	MS/MS	MS/MS	MS/MS	MS/MS	MS/MS	MS/MS	MS/MS	MS/MS	MS/MS	MS/MS	MS/MS	2	2	2	2	2	2	2	2	2	2	2	2	2	2	2	2	2	2	2	2	2	27960814	1362153	1408696	1349682	1445729	1449819	1302195	1440256	1281231	1277714	1322790	1376508	1258321	1322434	1347068	1286124	1221263	1279444	1239154	1341417	1373765	1275051			28370	7266	42
LVQEALER	LVQEALER	8	0	956.529	MGYG000002549_03793;MGYG000003693_00810	2	0.997969	0.0022627	MS/MS	MS/MS	MS/MS	MS/MS	MS/MS	MS/MS	MS/MS	MS/MS	MS/MS	MS/MS	MS/MS	MS/MS	MS/MS	MS/MS	MS/MS	MS/MS	MS/MS	MS/MS	MS/MS	MS/MS	MS/MS	1	1	1	1	1	1	1	1	1	1	1	1	1	1	1	1	1	1	1	1	1	42430340	2071390	2072850	1868160	2204810	2166210	1969130	1925190	2046950	1955020	1998590	1721660	1705770	1750610	1913680	1857030	1685890	2398870	2368510	2478750	1818110	2453160			28371	8992;9270	21
LVQEGQR	LVQEGQR	7	0	828.445	MGYG000002517_00846	2	0.99984	0.000176165	MS/MS	MS/MS	MS/MS	MS/MS	MS/MS	MS/MS	MS/MS	MS/MS	MS/MS	MS/MS	MS/MS	MS/MS	MS/MS	MS/MS	MS/MS	MS/MS	MS/MS	MS/MS	MS/MS	MS/MS	MS/MS	1	1	1	1	1	1	1	1	1	1	1	1	1	1	1	1	1	1	1	1	1	32440720	1738180	1171600	1707140	1648820	1304940	1277870	1599280	1563070	1581200	2128310	1364450	1433810	1454790	1184690	1632480	1331300	2026100	1853420	1656460	1680260	1102550			28372	2101	21
LVQEGYER	LVQEGYER	8	0	992.492	MGYG000000074_01764;MGYG000001302.1_00064;MGYG000000003_02519	2	0.9986	0.00154124	MS/MS	MS/MS	MS/MS	MS/MS	MS/MS	MS/MS	MS/MS	MS/MS	MS/MS	MS/MS	MS/MS	MS/MS	MS/MS	MS/MS	MS/MS	MS/MS	MS/MS	MS/MS	MS/MS	MS/MS	MS/MS	1	1	1	1	1	1	1	1	1	1	1	1	1	1	1	1	1	1	1	1	1	20085061	970633	1295680	805406	758000	625960	935867	1115310	877227	1119790	967690	789649	957402	929157	925958	1118080	1046260	916008	741414	704470	1347820	1137280			28373	5794;1459;5764	21
LVQEIVK	LVQEIVK	7	0	827.511	MGYG000001300_00185	2	0.99922	0.000860186	MS/MS	MS/MS	MS/MS	MS/MS	MS/MS	MS/MS	MS/MS	MS/MS	MS/MS	MS/MS	MS/MS	MS/MS	MS/MS	MS/MS	MS/MS	MS/MS	MS/MS	MS/MS	MS/MS	MS/MS	MS/MS	1	1	1	1	1	1	1	1	1	1	1	1	1	1	1	1	1	1	1	1	1	57236840	2353830	2802170	2731150	2880740	2683100	2891480	2920600	2659340	2938330	2600080	2654290	2337290	2967450	2552130	2426560	2646520	2763350	3056370	2675970	2769880	2926210			28374	6599	21
LVQIIER	LVQIIER	7	0	869.533	MGYG000000074_01953;MGYG000000044_03015	2	0.999901	0.000109945	MS/MS	MS/MS	MS/MS	MS/MS	MS/MS	MS/MS	MS/MS	MS/MS	MS/MS	MS/MS	MS/MS	MS/MS	MS/MS	MS/MS	MS/MS	MS/MS	MS/MS	MS/MS	MS/MS	MS/MS	MS/MS	1	1	1	1	1	1	1	1	1	1	1	1	1	1	1	1	1	1	1	1	1	112771590	4903830	6179190	5607350	5368600	5705180	5275140	5145360	5121780	5607420	5909000	4669640	5155120	5260160	4876310	5459900	5767560	6170060	4911970	5099450	4602620	5975950			28375	6523;6605	21
LVQLLFHR	LVQLLFHR	8	0	1024.62	MGYG000003697_02007	2	0.999528	0.000513776	unmatched	MS/MS	MS/MS	unmatched	MS/MS	MS/MS	MS/MS	unmatched	MS/MS	MS/MS	unmatched	unmatched	unmatched	MS/MS	unmatched	unmatched	unmatched	MS/MS	unmatched	unmatched	unmatched	0	1	1	0	1	1	1	0	1	1	0	0	0	1	0	0	0	1	0	0	0	2114701	0	155893	216375	0	254841	254246	250958	0	198534	148365	0	0	0	340364	0	0	0	295125	0	0	0			28376	5577	9
LVQMDAANLK	LVQMDAANLK	10	0	1101.58	MGYG000001345_04739;MGYG000002549_02889;MGYG000002478_00263	2	0.999997	3.53307e-06	MS/MS	MS/MS	MS/MS	MS/MS	MS/MS	MS/MS	MS/MS	MS/MS	MS/MS	MS/MS	MS/MS	MS/MS	MS/MS	MS/MS	MS/MS	MS/MS	MS/MS	MS/MS	MS/MS	MS/MS	MS/MS	1	1	1	1	1	1	1	1	1	1	1	1	1	1	1	1	1	1	1	1	1	15537519	632619	730227	659575	965810	793393	778120	676013	851184	694576	640219	900707	592839	732754	686016	730113	525076	781257	781997	873564	632863	878597			28377	9697;5557;11431	21
LVQNDATSQVTR	LVQNDATSQVTR	12	0	1330.68	MGYG000002549_00262	2	0.999975	2.78527e-05	MS/MS	MS/MS	MS/MS	MS/MS	MS/MS	MS/MS	MS/MS	MS/MS	MS/MS	MS/MS	MS/MS	MS/MS	MS/MS	MS/MS	MS/MS	MS/MS	MS/MS	MS/MS	MS/MS	MS/MS	MS/MS	1	1	1	1	1	1	1	1	1	1	1	1	1	1	1	1	1	1	1	1	1	12474894	566084	587151	615927	621902	599729	616521	622435	610032	557234	551241	741930	569069	611735	655854	509430	534494	519473	637541	538992	668169	539951			28378	13401	21
LVQQFADAGIR	LVQQFADAGIR	11	0	1216.66	MGYG000002323_03696;MGYG000002506_02810;MGYG000003883_00577	2	0.999995	5.81383e-06	MS/MS	MS/MS	MS/MS	MS/MS	MS/MS	MS/MS	MS/MS	MS/MS	MS/MS	MS/MS	MS/MS	MS/MS	MS/MS	MS/MS	MS/MS	MS/MS	MS/MS	MS/MS	MS/MS	MS/MS	MS/MS	1	1	1	1	1	1	1	1	1	1	1	1	1	1	1	1	1	1	1	1	1	85030670	3786740	4328020	3876670	4335960	4074560	4071740	4240240	3693600	3979810	3939100	4119530	3682770	4006130	3912460	3701760	3956750	3784420	4448190	4468220	4357180	4266820			28379	401;447;1089	21
LVQQFADAGIRK	LVQQFADAGIRK	12	1	1344.75	MGYG000002323_03696;MGYG000002506_02810;MGYG000003883_00577	2	1	1.95607e-07	MS/MS	MS/MS	MS/MS	MS/MS	MS/MS	MS/MS	MS/MS	MS/MS	MS/MS	MS/MS	MS/MS	MS/MS	MS/MS	MS/MS	MS/MS	MS/MS	MS/MS	MS/MS	MS/MS	MS/MS	MS/MS	2	2	2	2	2	2	2	2	2	2	2	2	2	2	2	2	2	2	2	2	2	77729401	3270372	3687992	3850947	3696297	3869376	3800799	3638990	3725026	3408150	3905782	3743262	3241175	3752027	3897543	3328309	3853178	3811970	3754696	3687072	4011253	3795185			28380	401;447;1089	42
LVQSEGSSQVVR	LVQSEGSSQVVR	12	0	1287.68	MGYG000000196_00413	2	1	0	MS/MS	MS/MS	MS/MS	MS/MS	MS/MS	MS/MS	MS/MS	MS/MS	MS/MS	MS/MS	MS/MS	MS/MS	MS/MS	MS/MS	MS/MS	MS/MS	MS/MS	MS/MS	MS/MS	MS/MS	MS/MS	1	1	1	1	1	1	1	1	1	1	1	1	1	1	1	1	1	1	1	1	1	45147550	2214850	2179230	2131900	2143530	2203610	2168340	2129900	2156630	2206340	2200610	2182780	2200470	2036750	2169690	2167180	2079610	2166070	2075830	2091030	2152700	2090500			28381	3099	21
LVQVGFMR	LVQVGFMR	8	0	948.521	MGYG000002497_02611;MGYG000002057_01240	2	0.999901	0.000108655	MS/MS	MS/MS	MS/MS	MS/MS	MS/MS	MS/MS	MS/MS	MS/MS	MS/MS	MS/MS	MS/MS	MS/MS	MS/MS	MS/MS	MS/MS	MS/MS	MS/MS	MS/MS	MS/MS	MS/MS	MS/MS	1	1	1	1	1	1	1	1	1	1	1	1	1	1	1	1	1	1	1	1	1	27798070	1393750	1359750	1178980	1224950	1106120	1458090	1340070	1216540	1267990	1170870	1508190	1116310	1234630	1279730	1437380	1052380	1737540	1436960	1333160	1430870	1513810			28382	13073;9720	21
LVSADEAVK	LVSADEAVK	9	0	930.502	MGYG000000271_00943;MGYG000004271_01186;MGYG000002517_02708;MGYG000002492_02793	2	0.999985	1.62525e-05	MS/MS	MS/MS	MS/MS	MS/MS	MS/MS	MS/MS	MS/MS	MS/MS	MS/MS	MS/MS	MS/MS	MS/MS	MS/MS	MS/MS	MS/MS	MS/MS	MS/MS	MS/MS	MS/MS	MS/MS	MS/MS	1	1	1	1	1	1	1	1	1	1	1	1	1	1	1	1	1	1	1	1	1	208359990	9764780	9820760	10058900	10226700	9622970	10828200	10304400	10080300	8858950	9991550	10079800	9173480	9848080	10375200	9588710	9835720	8721770	10229700	9905420	10752500	10292100			28383	6262;5140;138;6995	21
LVSDEVGKNLYQESDENDAQIAER	LVSDEVGKNLYQESDENDAQIAER	24	1	2721.27	MGYG000002506_04635	2	1	1.98825e-07	MS/MS	MS/MS	MS/MS	MS/MS	MS/MS	MS/MS	MS/MS	MS/MS	MS/MS	MS/MS	MS/MS	MS/MS	MS/MS	MS/MS	MS/MS	MS/MS	MS/MS	MS/MS	MS/MS	MS/MS	MS/MS	1	1	1	1	1	1	1	1	1	1	1	1	1	1	1	1	1	1	1	1	1	13576203	632839	617966	665133	675377	629065	594755	629005	624513	675117	678578	660651	630301	639502	678878	663279	647828	626162	639273	629883	672442	665656			28384	5015	21
LVSEALAER	LVSEALAER	9	0	986.539	MGYG000002506_03049	2	0.999681	0.0003497	MS/MS	MS/MS	MS/MS	MS/MS	MS/MS	MS/MS	MS/MS	MS/MS	MS/MS	MS/MS	MS/MS	MS/MS	MS/MS	MS/MS	MS/MS	MS/MS	MS/MS	MS/MS	MS/MS	MS/MS	MS/MS	1	1	1	1	1	1	1	1	1	1	1	1	1	1	1	1	1	1	1	1	1	45477870	2225090	1722320	2058440	2044150	2076680	2177030	2411450	2423010	1728810	2388390	2567840	2159250	2291860	2100710	1902630	2454460	2115130	2105000	2134020	2217770	2173830			28385	283	21
LVSEALAEREVLLK	LVSEALAEREVLLK	14	1	1568.91	MGYG000002506_03049	2	1	3.90847e-07	MS/MS	MS/MS	MS/MS	MS/MS	MS/MS	MS/MS	MS/MS	MS/MS	MS/MS	MS/MS	MS/MS	MS/MS	MS/MS	MS/MS	MS/MS	MS/MS	MS/MS	MS/MS	MS/MS	MS/MS	MS/MS	2	2	2	2	2	2	2	2	2	2	2	2	2	2	2	2	2	2	2	2	2	58080390	2517000	2669570	2868860	2887130	3046910	3126460	2858180	2857850	2594760	2562990	2859830	2488030	2973210	2907890	2524980	2660310	2272700	2948940	2923380	2854080	2677330			28386	283	42
LVSEGKEPIVFDHDC(UniMod:4)R	LVSEGKEPIVFDHDCR	16	1	1899.91	MGYG000000044_01222	2	0.999924	8.34132e-05	MS/MS	MS/MS	MS/MS	MS/MS	MS/MS	MS/MS	MS/MS	MS/MS	MS/MS	MS/MS	MS/MS	MS/MS	MS/MS	MS/MS	MS/MS	MS/MS	MS/MS	MS/MS	MS/MS	MS/MS	MS/MS	2	1	2	1	2	2	2	2	2	2	2	1	2	2	2	2	2	2	2	2	2	10656279	470923	171407	490589	160790	506148	639163	574746	484400	455771	658066	649939	483921	499650	552351	518560	449959	680207	596146	520045	569927	523571			28387	1532	39
LVSENLFK	LVSENLFK	8	0	948.528	MGYG000002438_02191	2	0.999932	7.48536e-05	MS/MS	MS/MS	MS/MS	MS/MS	MS/MS	MS/MS	MS/MS	MS/MS	MS/MS	MS/MS	MS/MS	MS/MS	MS/MS	MS/MS	MS/MS	MS/MS	MS/MS	MS/MS	MS/MS	MS/MS	MS/MS	1	1	1	1	1	1	1	1	1	1	1	1	1	1	1	1	1	1	1	1	1	4488612	266408	178666	214167	206963	252477	210310	122803	182509	217789	198183	178409	192792	318245	299689	168759	178340	241256	262967	194718	258919	144243			28388	6748	21
LVSENLYNYIR	LVSENLYNYIR	11	0	1382.72	MGYG000000044_03039	2	1	5.19245e-07	MS/MS	MS/MS	MS/MS	MS/MS	MS/MS	MS/MS	MS/MS	MS/MS	MS/MS	MS/MS	MS/MS	MS/MS	MS/MS	MS/MS	MS/MS	MS/MS	MS/MS	MS/MS	MS/MS	MS/MS	MS/MS	1	1	1	1	1	1	1	1	1	1	1	1	1	1	1	1	1	1	1	1	1	40809110	2446190	1780820	1846860	1866980	2571190	1701430	1774180	1745180	2038330	1718480	1822840	2248770	1786140	1685010	2130050	2597860	1661850	1801140	1686880	2031930	1867000			28389	3739	21
LVSEYNATQK	LVSEYNATQK	10	0	1151.58	MGYG000002506_03370	2	0.99977	0.000252819	MS/MS	MS/MS	MS/MS	MS/MS	MS/MS	MS/MS	MS/MS	MS/MS	MS/MS	MS/MS	MS/MS	MS/MS	MS/MS	MS/MS	MS/MS	MS/MS	MS/MS	MS/MS	MS/MS	MS/MS	MS/MS	1	1	1	1	1	1	1	1	1	1	1	1	1	1	1	1	1	1	1	1	1	12875236	582649	624882	729693	648758	573633	547216	601964	645196	575026	577374	641304	629708	638135	586054	535553	505811	629456	637772	677738	686449	600865			28390	633	21
LVSFIPWNNQER	LVSFIPWNNQER	12	0	1501.77	MGYG000000044_03452	2	0.999993	7.52416e-06	MS/MS	MS/MS	MS/MS	MS/MS	MS/MS	MS/MS	MS/MS	MS/MS	MS/MS	MS/MS	MS/MS	MS/MS	MS/MS	MS/MS	MS/MS	MS/MS	MS/MS	MS/MS	MS/MS	MS/MS	MS/MS	1	1	1	1	1	1	1	1	1	1	1	1	1	1	1	1	1	1	1	1	1	35397030	1991690	1835560	1891520	1282660	1873510	1823200	1879140	1725450	1492470	1833700	1446740	2004870	1451370	1493320	2042980	1756120	1093010	1687550	1476010	1795440	1520720			28391	4927	21
LVSFITGLRF	LVSFITGLRF	10	1	1151.67	MGYG000002506_03687	2	0.99876	0.00135734	MS/MS	MS/MS	MS/MS	MS/MS	MS/MS	MS/MS	MS/MS	MS/MS	MS/MS	MS/MS	MS/MS	MS/MS	MS/MS	MS/MS	MS/MS	MS/MS	unmatched	MS/MS	MS/MS	MS/MS	unmatched	1	1	1	1	1	1	1	1	1	1	1	1	1	1	1	1	0	1	1	1	0	2113585	111828	117464	106369	100423	119180	112891	117424	86260	118807	110159	108239	120451	109059	117052	111741	125423	0	109101	83711	128003	0			28392	11221	19
LVSGIC(UniMod:4)EK	LVSGICEK	8	0	904.469	MGYG000002517_00617	2	0.999611	0.000427143	MS/MS	unmatched	MS/MS	unmatched	unmatched	unmatched	MS/MS	MS/MS	unmatched	MS/MS	unmatched	unmatched	MS/MS	MS/MS	unmatched	unmatched	unmatched	MS/MS	MS/MS	MS/MS	unmatched	1	0	1	0	0	0	1	1	0	1	0	0	1	1	0	0	0	1	1	1	0	29807260	2586880	0	2784310	0	0	0	3364070	2969050	0	2884450	0	0	2868950	3106180	0	0	0	3285000	3020660	2937710	0			28393	3794	10
LVSGWTIDDSQPVPEAAR	LVSGWTIDDSQPVPEAAR	18	0	1939.96	MGYG000000211_00703	2	0.999434	0.000629304	unmatched	MS/MS	MS/MS	MS/MS	unmatched	unmatched	unmatched	unmatched	MS/MS	MS/MS	MS/MS	unmatched	unmatched	unmatched	MS/MS	unmatched	unmatched	unmatched	unmatched	MS/MS	MS/MS	0	1	1	1	0	0	0	0	1	1	1	0	0	0	1	0	0	0	0	1	1	4232010	0	590058	406482	313255	0	0	0	0	413393	813609	433752	0	0	0	383360	0	0	0	0	445225	432876			28394	9701	9
LVSIAALR	LVSIAALR	8	0	841.538	MGYG000002517_01100;MGYG000000208_00813;MGYG000000245_01521;MGYG000002492_01449;MGYG000001338_00091	2	0.999996	4.3487e-06	MS/MS	MS/MS	MS/MS	MS/MS	MS/MS	MS/MS	MS/MS	MS/MS	MS/MS	MS/MS	MS/MS	MS/MS	MS/MS	MS/MS	MS/MS	MS/MS	MS/MS	MS/MS	MS/MS	MS/MS	MS/MS	1	1	1	1	1	1	1	1	1	1	1	1	1	1	1	1	1	1	1	1	1	81171560	3578790	3792200	3948030	3994320	3922040	3994110	3965090	3717600	3735640	3690370	4026400	3513150	3777080	3866910	3597030	4095710	3893510	3932140	4005460	4004560	4121420			28395	687;9218;3945;5068;6951	21
LVSIDEKPNFR	LVSIDEKPNFR	11	1	1316.71	MGYG000002506_01049	2	0.999994	6.47665e-06	MS/MS	MS/MS	MS/MS	MS/MS	MS/MS	MS/MS	MS/MS	MS/MS	MS/MS	MS/MS	MS/MS	MS/MS	MS/MS	MS/MS	MS/MS	MS/MS	MS/MS	MS/MS	MS/MS	MS/MS	MS/MS	2	2	2	2	2	2	2	2	2	2	2	2	2	2	2	2	2	2	2	2	2	152174940	6404710	7457170	7221240	7464810	7266530	7544670	7492530	7562690	7652150	7178450	7162790	6806070	7592040	7094500	6474070	7390880	7184400	7241350	7114350	7453660	7415880			28396	979	42
LVSISNIAR	LVSISNIAR	9	0	971.576	MGYG000002478_01126	2	0.99995	5.56984e-05	MS/MS	MS/MS	MS/MS	MS/MS	MS/MS	MS/MS	MS/MS	MS/MS	MS/MS	MS/MS	MS/MS	MS/MS	MS/MS	MS/MS	MS/MS	MS/MS	MS/MS	MS/MS	MS/MS	MS/MS	MS/MS	1	1	1	1	1	1	1	1	1	1	1	1	1	1	1	1	1	1	1	1	1	79649310	3719510	4024870	4101200	3583110	3916750	4023440	3272890	3717410	3411030	4152560	3818150	3852100	3722900	3993890	3910080	4190610	3960800	3151970	3277770	3906120	3942150			28397	1758	21
LVSMTDIAGLLR	LVSMTDIAGLLR	12	0	1287.72	MGYG000001300_00036	2	0.99919	0.000890045	MS/MS	MS/MS	MS/MS	MS/MS	MS/MS	MS/MS	MS/MS	MS/MS	MS/MS	MS/MS	MS/MS	MS/MS	MS/MS	MS/MS	MS/MS	MS/MS	MS/MS	MS/MS	MS/MS	MS/MS	MS/MS	1	1	1	1	1	1	1	1	1	1	1	1	1	1	1	1	1	1	1	1	1	5376410	262887	276082	234873	259123	257426	252676	290220	247345	259728	257708	249502	234188	268252	322000	244132	212396	209858	269748	233592	280697	253977			28398	15444	21
LVSNEFVAMMDLQK	LVSNEFVAMMDLQK	14	0	1623.8	MGYG000002506_01915	2	0.999755	0.000269077	MS/MS	MS/MS	MS/MS	MS/MS	MS/MS	MS/MS	MS/MS	MS/MS	MS/MS	MS/MS	MS/MS	MS/MS	MS/MS	MS/MS	MS/MS	MS/MS	MS/MS	MS/MS	MS/MS	MS/MS	MS/MS	1	2	2	2	2	2	2	1	1	1	1	2	1	2	1	1	2	1	1	1	2	32208770	1545270	1692471	1552957	1605450	1777527	1623705	1595343	1643150	1631020	1662990	979301	1533134	1530190	1758404	1449790	942382	1709635	1566380	1490770	1331040	1587857			28399	7967	31
LVSNIDER	LVSNIDER	8	0	944.492	MGYG000002506_02014;MGYG000002521_01252	2	0.9998	0.000220075	MS/MS	MS/MS	MS/MS	MS/MS	MS/MS	MS/MS	MS/MS	MS/MS	MS/MS	MS/MS	MS/MS	MS/MS	MS/MS	MS/MS	MS/MS	MS/MS	MS/MS	MS/MS	MS/MS	MS/MS	MS/MS	1	1	1	1	1	1	1	1	1	1	1	1	1	1	1	1	1	1	1	1	1	49332380	2319630	2274860	2375380	2061330	2471710	2180640	2532830	2428330	2334210	2220470	2517310	2472260	2480630	2134740	2165910	2291510	2501240	2651840	2400950	2310820	2205780			28400	245;1141	21
LVSNPAFTGENR	LVSNPAFTGENR	12	0	1303.65	MGYG000002033_03098;MGYG000000044_03168	2	0.999999	1.36925e-06	MS/MS	MS/MS	MS/MS	MS/MS	MS/MS	MS/MS	MS/MS	MS/MS	MS/MS	MS/MS	MS/MS	MS/MS	MS/MS	MS/MS	MS/MS	MS/MS	MS/MS	MS/MS	MS/MS	MS/MS	MS/MS	1	1	1	1	1	1	1	1	1	1	1	1	1	1	1	1	1	1	1	1	1	40729820	2254720	1912070	1906610	1949850	1835730	1854400	1903450	1932340	1807100	1900550	1753320	2092250	1828260	1907940	2146970	1906410	1846960	2196390	1900140	1875860	2018500			28401	5228;4310	21
LVSNYLWSDTVANANTK	LVSNYLWSDTVANANTK	17	0	1894.94	MGYG000000223_00102	2	0.999996	4.90705e-06	MS/MS	MS/MS	MS/MS	MS/MS	MS/MS	MS/MS	MS/MS	MS/MS	MS/MS	MS/MS	MS/MS	MS/MS	MS/MS	MS/MS	MS/MS	MS/MS	MS/MS	MS/MS	MS/MS	MS/MS	MS/MS	1	1	1	1	1	1	1	1	1	1	1	1	1	1	1	1	1	1	1	1	1	19812318	966679	1044570	1050750	977369	758932	856416	925930	762325	974871	989906	989037	901440	973824	1027540	996594	751577	962315	1051160	1019400	975379	856304			28402	3028	21
LVSSAGTGHFYTTTK	LVSSAGTGHFYTTTK	15	0	1568.78	MGYG000002506_03286;MGYG000002534_00101	2	1	3.89434e-07	MS/MS	MS/MS	MS/MS	MS/MS	MS/MS	MS/MS	MS/MS	MS/MS	MS/MS	MS/MS	MS/MS	MS/MS	MS/MS	MS/MS	MS/MS	MS/MS	MS/MS	MS/MS	MS/MS	MS/MS	MS/MS	2	2	2	2	2	2	2	2	2	2	2	2	2	2	2	2	2	2	2	2	2	617405080	25126150	30428900	32514300	29998800	28651100	29901700	29007500	31022200	29098600	30440800	30583600	26781930	30912100	30828900	25908600	28748700	29816000	28904300	30290800	30274100	28166000			28403	189;183	42
LVSVETPEK	LVSVETPEK	9	0	1000.54	MGYG000002545_01471;MGYG000001300_01811	2	0.999503	0.000545811	MS/MS	MS/MS	MS/MS	MS/MS	MS/MS	MS/MS	MS/MS	MS/MS	MS/MS	MS/MS	MS/MS	MS/MS	MS/MS	MS/MS	MS/MS	MS/MS	MS/MS	MS/MS	MS/MS	MS/MS	MS/MS	1	1	1	1	1	1	1	1	1	1	1	1	1	1	1	1	1	1	1	1	1	39920930	1457350	1924410	1764500	1754250	1760610	1637670	1811260	1888190	2127730	1977970	1511710	1732440	1847980	2009640	2483530	1584040	2673860	1784380	1737720	1867050	2584640			28404	9349;5485	21
LVSWDGGNMR	LVSWDGGNMR	10	0	1133.53	MGYG000000196_01683	2	0.999777	0.000245144	MS/MS	MS/MS	MS/MS	MS/MS	MS/MS	MS/MS	MS/MS	MS/MS	MS/MS	MS/MS	MS/MS	MS/MS	MS/MS	MS/MS	MS/MS	MS/MS	MS/MS	MS/MS	MS/MS	MS/MS	MS/MS	1	1	1	1	1	1	1	1	1	1	1	1	1	1	1	1	1	1	1	1	1	24075110	1082690	1179420	1195030	1328190	1041490	1084450	1137750	1088620	1232700	1296970	1205580	1032920	1133300	1122130	1100890	1134000	1082450	1181770	1228150	1155370	1031240			28405	3833	21
LVSWGQGGVDPK	LVSWGQGGVDPK	12	0	1241.64	MGYG000001500_00694;MGYG000003686_00268	2	0.99936	0.000711742	MS/MS	MS/MS	MS/MS	MS/MS	MS/MS	unmatched	MS/MS	MS/MS	MS/MS	MS/MS	unmatched	MS/MS	MS/MS	MS/MS	MS/MS	MS/MS	MS/MS	MS/MS	MS/MS	unmatched	MS/MS	1	1	1	1	1	0	1	1	1	1	0	1	1	1	1	1	1	1	1	0	1	9664052	647688	501797	449045	504745	576388	0	449857	441848	400590	506253	0	490747	532000	545776	577522	713323	552934	601162	568065	0	604312			28406	8539;1482	18
LVSWYDNETGYSNK	LVSWYDNETGYSNK	14	0	1674.75	MGYG000002500_02020;MGYG000002506_01169;MGYG000002515_01238;MGYG000002507_01945;MGYG000001307_02684	2	0.999999	9.12835e-07	MS/MS	MS/MS	MS/MS	MS/MS	MS/MS	MS/MS	MS/MS	MS/MS	MS/MS	MS/MS	MS/MS	MS/MS	MS/MS	MS/MS	MS/MS	MS/MS	MS/MS	MS/MS	MS/MS	MS/MS	MS/MS	1	1	1	1	1	1	1	1	1	1	1	1	1	1	1	1	1	1	1	1	1	1597700300	82414700	76247400	73439900	73561300	73824900	75960900	74517600	75107700	74630100	75303600	75436000	84525500	75867600	76919000	81531000	75241800	75035200	77743200	73549200	73185000	73658700			28407	142;99;112;100;120	21
LVSWYDNETGYSNKVLDLIAHISK	LVSWYDNETGYSNKVLDLIAHISK	24	1	2764.41	MGYG000001307_02684;MGYG000002500_02020;MGYG000002506_01169;MGYG000002515_01238;MGYG000002507_01945	2	1	0	MS/MS	MS/MS	MS/MS	MS/MS	MS/MS	MS/MS	MS/MS	MS/MS	MS/MS	MS/MS	MS/MS	MS/MS	MS/MS	MS/MS	MS/MS	MS/MS	MS/MS	MS/MS	MS/MS	MS/MS	MS/MS	1	1	1	1	1	1	1	1	1	1	1	1	1	1	1	1	1	1	1	1	1	11254660	573642	586756	566649	562791	505888	538146	568596	579677	462436	533999	517787	536678	520037	615405	543942	506384	480387	510994	478601	533843	532022			28408	120;142;99;112;100	21
LVTALLPVVDDIER	LVTALLPVVDDIER	14	0	1551.89	MGYG000003696_01318	2	0.999969	3.41274e-05	MS/MS	MS/MS	MS/MS	MS/MS	MS/MS	MS/MS	MS/MS	MS/MS	MS/MS	MS/MS	MS/MS	MS/MS	MS/MS	MS/MS	MS/MS	MS/MS	MS/MS	MS/MS	MS/MS	MS/MS	MS/MS	1	1	1	1	1	1	1	1	1	1	1	1	1	1	1	1	1	1	1	1	1	26103940	1378250	1146190	1276990	1209910	1307380	1425020	1162190	1542960	1154690	1290150	1192160	1137830	1140100	1307380	1106870	1240750	1295970	1494050	1044300	1143640	1107160			28409	7339	21
LVTDDVVEIR	LVTDDVVEIR	10	0	1157.63	MGYG000000271_03462;MGYG000002492_00622;MGYG000002517_00483	2	0.999998	2.46642e-06	MS/MS	MS/MS	MS/MS	MS/MS	MS/MS	MS/MS	MS/MS	MS/MS	MS/MS	MS/MS	MS/MS	MS/MS	MS/MS	MS/MS	MS/MS	MS/MS	MS/MS	MS/MS	MS/MS	MS/MS	MS/MS	1	1	1	1	1	1	1	1	1	1	1	1	1	1	1	1	1	1	1	1	1	152785660	6549030	6704120	7766350	6707810	7429030	7488550	7581990	7585260	7707110	7448980	6871450	7319930	6849790	7541810	6881490	7479980	7363870	7119510	7330870	7346110	7712620			28410	4295;4964;1921	21
LVTDELVIALVK	LVTDELVIALVK	12	0	1311.8	MGYG000002423_01508;MGYG000002518_02809;MGYG000002506_04689	2	1	1.95607e-07	MS/MS	MS/MS	MS/MS	MS/MS	MS/MS	MS/MS	MS/MS	MS/MS	MS/MS	MS/MS	MS/MS	MS/MS	MS/MS	MS/MS	MS/MS	MS/MS	MS/MS	MS/MS	MS/MS	MS/MS	MS/MS	2	2	2	2	2	2	2	2	2	2	2	2	2	2	2	2	2	2	2	2	2	250489530	11310416	12040661	11893825	12299899	12029446	11945832	11768299	11695292	12878738	12239860	12312363	11432901	11363845	12135114	11935615	11233328	12067477	12751907	11980562	11319158	11854992			28411	1680;3004;1199	42
LVTDMNYR	LVTDMNYR	8	0	1010.49	MGYG000002080_00088;MGYG000003697_00456	2	0.998546	0.00161375	MS/MS	MS/MS	MS/MS	MS/MS	MS/MS	MS/MS	unmatched	MS/MS	MS/MS	MS/MS	MS/MS	MS/MS	MS/MS	MS/MS	MS/MS	MS/MS	MS/MS	MS/MS	MS/MS	MS/MS	unmatched	1	1	1	1	1	1	0	1	1	1	1	1	1	1	1	1	1	1	1	1	0	19105892	1093370	943762	741246	1003290	942751	1072370	0	1010830	921597	888819	1133800	1071070	1045230	1076200	989169	1012370	1136490	1031410	897408	1094710	0			28412	5991;7717	19
LVTDQNTAYASLK	LVTDQNTAYASLK	13	0	1422.74	MGYG000001328_02077	2	0.999852	0.000164066	MS/MS	unmatched	MS/MS	MS/MS	unmatched	unmatched	unmatched	MS/MS	unmatched	unmatched	MS/MS	MS/MS	MS/MS	MS/MS	MS/MS	MS/MS	MS/MS	MS/MS	MS/MS	unmatched	MS/MS	1	0	1	1	0	0	0	1	0	0	1	1	1	1	1	1	1	1	1	0	1	4440022	206308	0	317500	313750	0	0	0	405352	0	0	249551	216574	346792	403811	329969	372890	274805	364639	247697	0	390384			28413	9010	14
LVTDVVIPTSMTVYR	LVTDVVIPTSMTVYR	15	0	1692.91	MGYG000000074_00679	2	0.999999	1.23321e-06	MS/MS	MS/MS	MS/MS	MS/MS	MS/MS	MS/MS	MS/MS	MS/MS	MS/MS	MS/MS	MS/MS	MS/MS	MS/MS	MS/MS	MS/MS	MS/MS	MS/MS	MS/MS	MS/MS	MS/MS	MS/MS	1	1	1	1	1	1	1	1	1	1	1	1	1	1	1	1	1	1	1	1	1	54440080	2618390	2633540	2592190	2639680	2922030	2606340	2590470	2348140	2437730	2521730	2507150	2424520	2604330	2583310	2680140	2532340	2274840	2551280	2855100	2594990	2921840			28414	1106	21
LVTEAIGDGWLK	LVTEAIGDGWLK	12	0	1300.7	MGYG000003696_01620	2	0.999994	6.6938e-06	MS/MS	MS/MS	MS/MS	MS/MS	MS/MS	MS/MS	MS/MS	MS/MS	MS/MS	MS/MS	MS/MS	MS/MS	MS/MS	MS/MS	MS/MS	MS/MS	MS/MS	MS/MS	MS/MS	MS/MS	MS/MS	1	1	1	1	1	1	1	1	1	1	1	1	1	1	1	1	1	1	1	1	1	16184584	615627	1026600	683924	835723	787773	707772	623321	927193	1108230	879461	584522	680944	641645	863700	721796	1037440	631758	663442	641665	933806	588242			28415	8318	21
LVTFAAPAYVSALR	LVTFAAPAYVSALR	14	0	1477.83	MGYG000002281_02567	2	0.999983	1.86354e-05	MS/MS	MS/MS	MS/MS	MS/MS	MS/MS	MS/MS	MS/MS	MS/MS	MS/MS	MS/MS	MS/MS	MS/MS	MS/MS	MS/MS	MS/MS	MS/MS	MS/MS	MS/MS	MS/MS	MS/MS	MS/MS	1	1	1	1	1	1	1	1	1	1	1	1	1	1	1	1	1	1	1	1	1	26249500	1170170	1284830	1230930	1281200	1187130	1185340	1211560	1333660	1167510	1201510	1201250	1271120	1386170	1091410	1336800	1153200	1340500	1372650	1235510	1313930	1293120			28416	3228	21
LVTHLDVSR	LVTHLDVSR	9	0	1038.58	MGYG000002323_01455;MGYG000002506_00195	2	0.999715	0.000310467	MS/MS	MS/MS	MS/MS	MS/MS	MS/MS	MS/MS	MS/MS	MS/MS	MS/MS	MS/MS	MS/MS	MS/MS	MS/MS	MS/MS	MS/MS	MS/MS	MS/MS	MS/MS	MS/MS	MS/MS	MS/MS	1	1	1	1	1	1	1	1	1	1	1	1	1	1	1	1	1	1	1	1	1	14896943	968883	707101	749339	612492	653533	717513	679976	691033	665046	761244	626569	789936	672252	713006	702301	709926	753794	707741	667138	684457	663663			28417	3506;4281	21
LVTIAFPR	LVTIAFPR	8	0	915.554	MGYG000001494_00373	2	0.99999	1.15141e-05	MS/MS	MS/MS	MS/MS	MS/MS	MS/MS	MS/MS	MS/MS	MS/MS	MS/MS	MS/MS	MS/MS	MS/MS	MS/MS	MS/MS	MS/MS	MS/MS	MS/MS	MS/MS	MS/MS	MS/MS	MS/MS	1	1	1	1	1	1	1	1	1	1	1	1	1	1	1	1	1	1	1	1	1	16996157	862902	839937	955456	690279	669396	1009720	806064	1076910	1103790	955304	619365	358469	729410	653911	615128	646417	1072780	894846	630669	1013420	791984			28418	10955	21
LVTIGITGTK	LVTIGITGTK	10	0	1001.61	MGYG000002517_02179	2	0.99992	8.69156e-05	MS/MS	MS/MS	MS/MS	MS/MS	MS/MS	MS/MS	MS/MS	MS/MS	MS/MS	MS/MS	MS/MS	MS/MS	MS/MS	MS/MS	MS/MS	MS/MS	MS/MS	MS/MS	MS/MS	MS/MS	MS/MS	1	1	1	1	1	1	1	1	1	1	1	1	1	1	1	1	1	1	1	1	1	13451848	640542	651074	618274	654107	449570	845568	463814	584394	642483	725586	738425	746893	691625	633333	488290	726414	467792	893312	628857	694547	466948			28419	4882	21
LVTLEVLSEPGASAIDR	LVTLEVLSEPGASAIDR	17	0	1768.96	MGYG000002506_03090;MGYG000002366_00309	2	0.999923	8.49724e-05	MS/MS	MS/MS	MS/MS	MS/MS	MS/MS	MS/MS	MS/MS	MS/MS	MS/MS	MS/MS	MS/MS	MS/MS	MS/MS	MS/MS	MS/MS	MS/MS	MS/MS	MS/MS	MS/MS	MS/MS	MS/MS	1	1	1	1	1	1	1	1	1	1	1	1	1	1	1	1	1	1	1	1	1	73627380	3575960	3580030	3677870	2229560	3672620	3599910	3314720	3471210	3365420	3783570	3613120	3213260	3554010	3534710	3712900	3860550	3579110	3964310	3118500	3565540	3640500			28420	4857;8033	21
LVTLYDEK	LVTLYDEK	8	0	979.522	MGYG000000255_00343	2	0.999895	0.00011536	MS/MS	MS/MS	MS/MS	unmatched	MS/MS	MS/MS	MS/MS	MS/MS	MS/MS	MS/MS	MS/MS	MS/MS	MS/MS	MS/MS	MS/MS	unmatched	unmatched	MS/MS	MS/MS	MS/MS	MS/MS	1	1	1	0	1	1	1	1	1	1	1	1	1	1	1	0	0	1	1	1	1	12992834	902868	855506	662702	0	804259	1017250	694209	447026	559004	836032	751376	593365	468768	865101	936107	0	0	860319	617403	445798	675741			28421	4085	18
LVTQIVPR	LVTQIVPR	8	0	924.575	MGYG000001346_02311	2	0.999814	0.000203828	MS/MS	MS/MS	MS/MS	MS/MS	MS/MS	MS/MS	MS/MS	MS/MS	MS/MS	MS/MS	MS/MS	unmatched	MS/MS	MS/MS	MS/MS	MS/MS	MS/MS	MS/MS	MS/MS	unmatched	MS/MS	1	1	1	1	1	1	1	1	1	1	1	0	1	1	1	1	1	1	1	0	1	17454046	831124	744447	686528	965678	781476	833601	1930170	587354	968216	991558	1233810	0	832904	1121160	582333	1159980	713287	751386	1031180	0	707854			28422	12297	19
LVTQLFGDK	LVTQLFGDK	9	0	1019.56	MGYG000002993_01651	2	0.999941	6.51881e-05	MS/MS	MS/MS	MS/MS	MS/MS	MS/MS	MS/MS	MS/MS	MS/MS	MS/MS	MS/MS	MS/MS	MS/MS	MS/MS	MS/MS	MS/MS	MS/MS	MS/MS	MS/MS	MS/MS	MS/MS	MS/MS	1	1	1	1	1	1	1	1	1	1	1	1	1	1	1	1	1	1	1	1	1	20129895	869276	943876	997436	912938	950679	900955	953347	960147	1006220	862506	974894	989665	986971	1006100	945659	883956	921649	1010470	965301	1079910	1007940			28423	2808	21
LVTQLFGDR	LVTQLFGDR	9	0	1047.57	MGYG000001328_03188;MGYG000001714_03295;MGYG000002072_00997;MGYG000000177_02209;MGYG000000146_01875;MGYG000001328_01258;MGYG000000024_02123;MGYG000002057_01739;MGYG000001376_01019;MGYG000004663_01152;MGYG000000258_00207;MGYG000003786_01074	2	1	0	MS/MS	MS/MS	MS/MS	MS/MS	MS/MS	MS/MS	MS/MS	MS/MS	MS/MS	MS/MS	MS/MS	MS/MS	MS/MS	MS/MS	MS/MS	MS/MS	MS/MS	MS/MS	MS/MS	MS/MS	MS/MS	1	1	1	1	1	1	1	1	1	1	1	1	1	1	1	1	1	1	1	1	1	182623850	7872140	8633620	9268360	8262280	8797000	8914660	8634890	8625200	8850000	8792950	8737710	7971770	8453160	8305020	8212820	8884880	9216980	8981580	8880610	9132710	9195510			28424	10973;2560;8802;5005;5742;2406;7327;4177;6031;5110;2737;8038	21
LVTQLYGDR	LVTQLYGDR	9	0	1063.57	MGYG000000179_05444	2	0.999969	3.43553e-05	MS/MS	MS/MS	MS/MS	unmatched	MS/MS	MS/MS	unmatched	MS/MS	MS/MS	MS/MS	unmatched	MS/MS	MS/MS	MS/MS	MS/MS	MS/MS	MS/MS	MS/MS	MS/MS	unmatched	MS/MS	1	1	1	0	1	1	0	1	1	1	0	1	1	1	1	1	1	1	1	0	1	36149060	2221310	2320220	2173390	0	2118990	2189550	0	2409440	1905280	2117110	0	1879160	2135070	1944100	1972730	2304260	1918610	1996810	2225330	0	2317700			28425	7069	17
LVTQVAGDR	LVTQVAGDR	9	0	957.524	MGYG000003696_01279	2	0.999988	1.3274e-05	MS/MS	MS/MS	MS/MS	MS/MS	MS/MS	MS/MS	MS/MS	MS/MS	MS/MS	MS/MS	MS/MS	MS/MS	MS/MS	MS/MS	MS/MS	MS/MS	MS/MS	MS/MS	MS/MS	MS/MS	MS/MS	1	1	1	1	1	1	1	1	1	1	1	1	1	1	1	1	1	1	1	1	1	159661180	7834790	7607120	8321060	7919850	7399750	8124960	7626930	7919400	7644550	7743950	7735030	7653720	8017710	7547780	6906630	7031030	7000250	7434610	7430390	7348940	7412730			28426	335	21
LVTQVC(UniMod:4)GDR	LVTQVCGDR	9	0	1046.52	MGYG000000099_02570	2	0.999994	6.80445e-06	MS/MS	MS/MS	MS/MS	MS/MS	MS/MS	MS/MS	MS/MS	MS/MS	MS/MS	MS/MS	MS/MS	MS/MS	MS/MS	MS/MS	MS/MS	MS/MS	MS/MS	MS/MS	MS/MS	MS/MS	MS/MS	1	1	1	1	1	1	1	1	1	1	1	1	1	1	1	1	1	1	1	1	1	12350526	523406	604015	563608	627803	535872	561005	611031	608662	604188	654679	644945	592036	610718	552241	592469	532034	578469	578223	616110	625862	533150			28427	4548	21
LVTTLHSLTNLR	LVTTLHSLTNLR	12	0	1366.79	MGYG000004003_01158;MGYG000002549_00819	2	0.999232	0.000852244	MS/MS	MS/MS	MS/MS	MS/MS	MS/MS	MS/MS	MS/MS	MS/MS	MS/MS	MS/MS	MS/MS	MS/MS	MS/MS	MS/MS	MS/MS	MS/MS	MS/MS	MS/MS	MS/MS	MS/MS	MS/MS	1	1	1	1	1	1	1	1	1	1	1	1	1	1	1	1	1	1	1	1	1	19297441	805200	967572	872283	960002	844950	913320	930114	873768	965576	927099	1052850	787261	1001680	903083	858631	963865	915495	919111	982317	952103	901161			28428	10069;6588	21
LVTYQIDPAK	LVTYQIDPAK	10	0	1146.63	MGYG000002072_02454	2	0.99974	0.000288901	MS/MS	unmatched	unmatched	unmatched	unmatched	unmatched	unmatched	MS/MS	MS/MS	unmatched	unmatched	unmatched	MS/MS	unmatched	MS/MS	unmatched	unmatched	unmatched	MS/MS	unmatched	unmatched	1	0	0	0	0	0	0	1	1	0	0	0	1	0	1	0	0	0	1	0	0	5919433	970123	0	0	0	0	0	0	999840	1154860	0	0	0	1005250	0	741050	0	0	0	1048310	0	0			28429	12623	6
LVVAPAPHVQTSQSTAR	LVVAPAPHVQTSQSTAR	17	0	1760.95	MGYG000000074_01225	2	0.999816	0.000201849	MS/MS	unmatched	unmatched	MS/MS	MS/MS	unmatched	unmatched	MS/MS	MS/MS	unmatched	unmatched	unmatched	MS/MS	unmatched	MS/MS	unmatched	MS/MS	unmatched	MS/MS	MS/MS	MS/MS	1	0	0	1	1	0	0	1	1	0	0	0	1	0	1	0	1	0	1	1	1	384892	22317	0	0	46152	39527	0	0	38825	41790	0	0	0	39625	0	24247	0	39313	0	34349	29058	29683			28430	17245	11
LVVATDTAFVPFEFK	LVVATDTAFVPFEFK	15	0	1682.89	MGYG000002506_00088	2	1	0	MS/MS	MS/MS	MS/MS	MS/MS	MS/MS	MS/MS	MS/MS	MS/MS	MS/MS	MS/MS	MS/MS	MS/MS	MS/MS	MS/MS	MS/MS	MS/MS	MS/MS	MS/MS	MS/MS	MS/MS	MS/MS	1	1	1	1	1	1	1	1	1	1	1	1	1	1	1	1	1	1	1	1	1	63909090	2922300	3088000	2947150	2861950	3010530	3126740	2993870	3143920	3018920	2912070	3059070	2942330	2877720	2928510	3059570	3340980	3201150	3190870	3017190	3118310	3147940			28431	868	21
LVVDKVEEAGGAK	LVVDKVEEAGGAK	13	1	1313.72	MGYG000000044_02949	2	0.999993	8.06265e-06	MS/MS	MS/MS	MS/MS	MS/MS	MS/MS	MS/MS	MS/MS	MS/MS	MS/MS	MS/MS	MS/MS	MS/MS	MS/MS	MS/MS	MS/MS	MS/MS	MS/MS	MS/MS	MS/MS	MS/MS	MS/MS	1	1	1	1	1	1	1	1	1	1	1	1	1	1	1	1	1	1	1	1	1	14996944	748331	665976	652126	710454	668608	808213	835908	716491	742620	844579	751389	756187	663900	763067	731304	595966	648015	654460	629448	595778	814124			28432	6162	21
LVVDMIR	LVVDMIR	7	0	844.484	MGYG000000044_03019	2	0.999952	5.30584e-05	unmatched	unmatched	unmatched	unmatched	unmatched	MS/MS	MS/MS	MS/MS	MS/MS	unmatched	MS/MS	MS/MS	unmatched	unmatched	unmatched	unmatched	unmatched	MS/MS	unmatched	unmatched	MS/MS	0	0	0	0	0	1	1	1	1	0	1	1	0	0	0	0	0	1	0	0	1	7952501	0	0	0	0	0	959923	1061430	1063540	1038680	0	1011610	946214	0	0	0	0	0	731664	0	0	1139440			28433	1277	8
LVVDNYPADKTEYFDVANNPNR	LVVDNYPADKTEYFDVANNPNR	22	1	2553.21	MGYG000001300_02766	2	0.999988	1.33877e-05	MS/MS	MS/MS	MS/MS	MS/MS	MS/MS	MS/MS	MS/MS	MS/MS	MS/MS	MS/MS	MS/MS	MS/MS	MS/MS	MS/MS	MS/MS	MS/MS	MS/MS	MS/MS	MS/MS	MS/MS	MS/MS	1	1	1	1	1	1	1	1	1	1	1	1	1	1	1	1	1	1	1	1	1	17460230	699361	928636	685473	799433	525111	907050	955442	914690	916104	875818	964323	982910	882203	1004020	814994	720627	826901	812139	663061	728122	853812			28434	6163	21
LVVDQEDADGR	LVVDQEDADGR	11	0	1215.57	MGYG000002323_01174;MGYG000002506_04773	2	1	3.24528e-07	MS/MS	MS/MS	MS/MS	MS/MS	MS/MS	MS/MS	MS/MS	MS/MS	MS/MS	MS/MS	MS/MS	MS/MS	MS/MS	MS/MS	MS/MS	MS/MS	MS/MS	MS/MS	MS/MS	MS/MS	MS/MS	1	1	1	1	1	1	1	1	1	1	1	1	1	1	1	1	1	1	1	1	1	25963410	1349460	1270750	1115190	1227180	1246370	1220820	1111530	1261460	1196770	1185060	1194520	1319300	1217370	1192090	1361880	1346720	1231590	1224660	1205690	1262660	1222340			28435	1347;1008	21
LVVDQEDADGRFATPEAK	LVVDQEDADGRFATPEAK	18	1	1959.95	MGYG000002323_01174;MGYG000002506_04773	2	0.999956	4.89719e-05	MS/MS	MS/MS	MS/MS	MS/MS	MS/MS	MS/MS	MS/MS	MS/MS	MS/MS	MS/MS	MS/MS	MS/MS	MS/MS	MS/MS	MS/MS	MS/MS	MS/MS	MS/MS	MS/MS	MS/MS	MS/MS	1	2	2	2	2	2	2	2	2	2	2	2	2	2	2	2	2	2	2	2	2	22017396	215667	726000	1539846	765292	1463823	1552375	753636	822981	677652	830234	744098	1458523	771097	655539	1480941	1486290	1474624	1519572	723674	818536	1536996			28436	1347;1008	41
LVVDTIENNPSEPLR	LVVDTIENNPSEPLR	15	0	1694.88	MGYG000000196_02119	2	0.999819	0.000201114	MS/MS	MS/MS	MS/MS	MS/MS	MS/MS	MS/MS	MS/MS	MS/MS	MS/MS	MS/MS	MS/MS	MS/MS	MS/MS	MS/MS	MS/MS	MS/MS	MS/MS	MS/MS	MS/MS	MS/MS	MS/MS	1	1	1	1	1	1	1	1	1	1	1	1	1	1	1	1	1	1	1	1	1	6393526	405599	254035	233758	244003	293508	283415	388675	243243	271860	413291	334501	381377	332680	275618	274027	320935	302083	287207	289399	267440	296872			28437	12343	21
LVVDTIENNPSGSLR	LVVDTIENNPSGSLR	15	0	1612.84	MGYG000002549_01719	2	0.999994	7.00074e-06	MS/MS	MS/MS	MS/MS	MS/MS	MS/MS	MS/MS	MS/MS	MS/MS	MS/MS	MS/MS	MS/MS	MS/MS	MS/MS	MS/MS	MS/MS	MS/MS	MS/MS	MS/MS	MS/MS	MS/MS	MS/MS	1	1	1	1	1	1	1	1	1	1	1	1	1	1	1	1	1	1	1	1	1	14915683	797667	757199	854842	723833	655274	691114	821864	569973	602389	774932	807809	658152	867659	680001	752114	617540	585780	637823	691169	723598	644951			28438	10800	21
LVVDVTSLGLGK	LVVDVTSLGLGK	12	0	1199.71	MGYG000002478_04156	2	0.999999	1.36302e-06	MS/MS	MS/MS	MS/MS	MS/MS	MS/MS	MS/MS	MS/MS	MS/MS	MS/MS	MS/MS	MS/MS	MS/MS	MS/MS	MS/MS	MS/MS	MS/MS	MS/MS	MS/MS	MS/MS	MS/MS	MS/MS	1	1	1	1	1	1	1	1	1	1	1	1	1	1	1	1	1	1	1	1	1	12181733	432000	658732	625970	558425	597049	700583	515356	422872	598235	628154	550147	505945	622440	638314	621230	627730	592706	499112	523857	628418	634458			28439	4306	21
LVVEALTPYESNFFTR	LVVEALTPYESNFFTR	16	0	1884.96	MGYG000000268_01702	2	0.999957	4.80513e-05	MS/MS	unmatched	MS/MS	MS/MS	MS/MS	unmatched	MS/MS	MS/MS	MS/MS	MS/MS	MS/MS	unmatched	MS/MS	MS/MS	MS/MS	MS/MS	unmatched	MS/MS	MS/MS	unmatched	MS/MS	1	0	1	1	1	0	1	1	1	1	1	0	1	1	1	1	0	1	1	0	1	8130712	433349	0	455957	737469	537901	0	339719	511278	521788	501738	534714	0	555320	499482	550112	453567	0	471293	494474	0	532551			28440	12001	16
LVVEGINIVKK	LVVEGINIVKK	11	1	1210.76	MGYG000003022_00721	2	1	0	MS/MS	MS/MS	MS/MS	MS/MS	MS/MS	MS/MS	MS/MS	MS/MS	MS/MS	MS/MS	MS/MS	MS/MS	MS/MS	MS/MS	MS/MS	MS/MS	MS/MS	MS/MS	MS/MS	MS/MS	MS/MS	1	1	1	1	1	1	1	1	1	1	1	1	1	1	1	1	1	1	1	1	1	135258650	2785950	6572090	7162230	7032770	7357920	6532120	7191510	6671380	7174600	6665680	6740290	2904140	7026520	6760190	3426710	7609490	7085360	6814500	7383440	7039690	7322070			28441	4059	21
LVVEVAQLTGDNVAR	LVVEVAQLTGDNVAR	15	0	1582.87	MGYG000001300_02368	2	1	1.95424e-07	MS/MS	MS/MS	MS/MS	MS/MS	MS/MS	MS/MS	MS/MS	MS/MS	MS/MS	MS/MS	MS/MS	MS/MS	MS/MS	MS/MS	MS/MS	MS/MS	MS/MS	MS/MS	MS/MS	MS/MS	MS/MS	1	1	1	1	1	1	1	1	1	1	1	1	1	1	1	1	1	1	1	1	1	33435180	1569300	1630560	1513910	1455680	2158390	1477350	1543060	1616350	1593230	1652600	1701490	1553280	1683180	1513290	1654830	1410170	1520490	1462280	1694080	1450020	1581640			28442	1547	21
LVVGDEVK	LVVGDEVK	8	0	857.486	MGYG000002517_01329	2	0.999543	0.00050211	MS/MS	MS/MS	MS/MS	MS/MS	MS/MS	MS/MS	MS/MS	MS/MS	MS/MS	MS/MS	MS/MS	MS/MS	MS/MS	MS/MS	MS/MS	MS/MS	MS/MS	MS/MS	MS/MS	MS/MS	MS/MS	1	1	1	1	1	1	1	1	1	1	1	1	1	1	1	1	1	1	1	1	1	117215740	4913430	5571360	6371840	6055960	6236890	6024330	5515940	5560920	5470630	4752230	5914310	5773670	5747180	5590800	4382100	6643240	4856790	5059080	5757060	5467280	5550700			28443	935	21
LVVGGFER	LVVGGFER	8	0	875.486	MGYG000002506_03852;MGYG000001307_03219;MGYG000002506_02486	2	0.999933	7.31523e-05	MS/MS	MS/MS	MS/MS	MS/MS	MS/MS	MS/MS	MS/MS	MS/MS	MS/MS	MS/MS	MS/MS	MS/MS	MS/MS	MS/MS	MS/MS	MS/MS	MS/MS	MS/MS	MS/MS	MS/MS	MS/MS	1	1	1	1	1	1	1	1	1	1	1	1	1	1	1	1	1	1	1	1	1	259653100	11879300	12793100	12464400	13217800	12557600	12547900	12658400	11571900	11724700	12655000	11661100	11645100	12524100	12384700	11756100	13399400	12715500	12124100	11772000	12819700	12781200			28444	80;2666;329	21
LVVGTEAQYAPYEFK	LVVGTEAQYAPYEFK	15	0	1713.86	MGYG000002057_00271	2	0.99994	6.69978e-05	MS/MS	MS/MS	MS/MS	MS/MS	MS/MS	MS/MS	MS/MS	MS/MS	MS/MS	MS/MS	MS/MS	MS/MS	MS/MS	MS/MS	MS/MS	MS/MS	MS/MS	MS/MS	MS/MS	MS/MS	MS/MS	1	1	1	1	1	1	1	1	1	1	1	1	1	1	1	1	1	1	1	1	1	43508360	2190790	2016300	2077470	2166150	1993530	2236630	2038480	2157490	2149790	2200500	2014230	2071550	2083730	2052650	1967080	1926870	2032120	1964790	2131320	1953530	2083360			28445	7907	21
LVVHPYTVR	LVVHPYTVR	9	0	1082.62	MGYG000002507_01479;MGYG000002506_01728	2	0.999999	1.1683e-06	MS/MS	MS/MS	MS/MS	MS/MS	MS/MS	MS/MS	MS/MS	MS/MS	MS/MS	MS/MS	MS/MS	MS/MS	MS/MS	MS/MS	MS/MS	MS/MS	MS/MS	MS/MS	MS/MS	MS/MS	MS/MS	1	1	1	1	1	1	1	1	1	1	1	1	1	1	1	1	1	1	1	1	1	217348900	7871530	10726500	11309500	10893400	10598500	10666400	10846700	10837500	10544000	11238900	10610400	7874880	11071400	11364400	7775990	10246900	10618300	10388500	10473200	10455100	10936900			28446	690;684	21
LVVIDSIK	LVVIDSIK	8	0	885.553	MGYG000002057_00234	2	0.999837	0.000180932	unmatched	MS/MS	MS/MS	MS/MS	unmatched	MS/MS	unmatched	MS/MS	MS/MS	unmatched	MS/MS	MS/MS	unmatched	unmatched	unmatched	unmatched	unmatched	MS/MS	MS/MS	MS/MS	MS/MS	0	1	1	1	0	1	0	1	1	0	1	1	0	0	0	0	0	1	1	1	1	9846753	0	803898	801898	763556	0	815461	0	784578	893480	0	810100	748566	0	0	0	0	0	871720	876037	812748	864711			28447	6964	12
LVVITGSETTER	LVVITGSETTER	12	0	1303.7	MGYG000000138_04032;MGYG000000044_00682	2	0.999969	3.4428e-05	MS/MS	MS/MS	MS/MS	MS/MS	MS/MS	MS/MS	MS/MS	MS/MS	MS/MS	MS/MS	MS/MS	MS/MS	MS/MS	MS/MS	MS/MS	MS/MS	MS/MS	MS/MS	MS/MS	MS/MS	MS/MS	1	1	1	1	1	1	1	1	1	1	1	1	1	1	1	1	1	1	1	1	1	16845922	944889	557034	799807	975078	995304	560869	694671	1096310	891165	973571	853498	531202	797600	649161	702045	961604	623252	1036070	578385	570147	1054260			28448	8737;7869	21
LVVLFGNNPGETR	LVVLFGNNPGETR	13	0	1414.76	MGYG000002506_00220;MGYG000000108_00802	2	1	3.89434e-07	MS/MS	MS/MS	MS/MS	MS/MS	MS/MS	MS/MS	MS/MS	MS/MS	MS/MS	MS/MS	MS/MS	MS/MS	MS/MS	MS/MS	MS/MS	MS/MS	MS/MS	MS/MS	MS/MS	MS/MS	MS/MS	1	1	1	1	1	1	1	1	1	1	1	1	1	1	1	1	1	1	1	1	1	149608170	6876610	7058990	6865200	7222100	6527300	7355230	7335520	6913970	8424900	6629240	7669790	6904920	7011280	7328620	6952660	7429660	6797770	6831020	6431920	8064340	6977130			28449	1182;2920	21
LVVNWAEGTAK	LVVNWAEGTAK	11	0	1186.63	MGYG000002293_02877	2	0.999973	2.96027e-05	MS/MS	MS/MS	MS/MS	MS/MS	MS/MS	MS/MS	MS/MS	MS/MS	MS/MS	MS/MS	MS/MS	MS/MS	MS/MS	MS/MS	MS/MS	MS/MS	MS/MS	MS/MS	MS/MS	MS/MS	MS/MS	1	1	1	1	1	1	1	1	1	1	1	1	1	1	1	1	1	1	1	1	1	33475450	1341150	1880770	1645930	1586280	1897340	1745770	1767110	1432980	1538180	1471750	1829540	1428250	1326880	1597620	1647370	1785600	1161900	1476670	1647360	1618490	1648510			28450	8385	21
LVVPGMVER	LVVPGMVER	9	0	998.558	MGYG000001345_02127;MGYG000000196_04765	2	0.999943	6.27346e-05	MS/MS	unmatched	MS/MS	MS/MS	unmatched	unmatched	unmatched	MS/MS	unmatched	MS/MS	unmatched	unmatched	MS/MS	MS/MS	MS/MS	MS/MS	unmatched	unmatched	unmatched	MS/MS	unmatched	1	0	1	1	0	0	0	1	0	1	0	0	1	1	1	1	0	0	0	1	0	11968760	1165170	0	1233670	1114830	0	0	0	1273840	0	1122340	0	0	1139800	1224720	1222180	1245800	0	0	0	1226410	0			28451	12360;13783	10
LVVPVLK	LVVPVLK	7	0	766.531	MGYG000002517_02302	2	0.999977	2.51246e-05	MS/MS	MS/MS	MS/MS	MS/MS	MS/MS	MS/MS	MS/MS	MS/MS	MS/MS	MS/MS	MS/MS	MS/MS	MS/MS	MS/MS	MS/MS	MS/MS	MS/MS	MS/MS	MS/MS	MS/MS	MS/MS	1	1	1	1	1	1	1	1	1	1	1	1	1	1	1	1	1	1	1	1	1	15481960	628992	811703	735856	729568	673667	719872	724722	716268	743582	752903	754374	687285	757372	738348	672268	767178	792562	737722	799120	747884	790714			28452	12691	21
LVVTGFISR	LVVTGFISR	9	0	990.586	MGYG000002506_03644	2	0.999987	1.41589e-05	MS/MS	MS/MS	MS/MS	MS/MS	MS/MS	MS/MS	MS/MS	MS/MS	MS/MS	MS/MS	MS/MS	MS/MS	MS/MS	MS/MS	MS/MS	MS/MS	MS/MS	unmatched	MS/MS	MS/MS	unmatched	1	1	1	1	1	1	1	1	1	1	1	1	1	1	1	1	1	0	1	1	0	36753340	1760400	1942700	1871210	1671950	2112160	1972910	1844050	2150450	1982280	2111010	2041780	1824600	2080230	1936770	1771450	1786380	2099800	0	2046910	1746300	0			28453	5342	19
LVVTVVGEPEPLR	LVVTVVGEPEPLR	13	0	1406.81	MGYG000001346_01479;MGYG000003681_02087	2	0.999391	0.000668856	MS/MS	MS/MS	MS/MS	MS/MS	MS/MS	MS/MS	MS/MS	MS/MS	MS/MS	MS/MS	MS/MS	MS/MS	MS/MS	MS/MS	MS/MS	MS/MS	MS/MS	MS/MS	MS/MS	MS/MS	MS/MS	1	1	1	1	1	1	1	1	1	1	1	1	1	1	1	1	1	1	1	1	1	15319816	773595	796836	684157	730690	654626	531418	959636	732536	991412	360265	755375	872532	915286	690084	614261	764014	697880	697977	674192	704312	718732			28454	11341;7803	21
LVVVDQSPIGR	LVVVDQSPIGR	11	0	1181.68	MGYG000000074_00638	2	0.999997	3.53307e-06	MS/MS	MS/MS	MS/MS	MS/MS	MS/MS	MS/MS	MS/MS	MS/MS	MS/MS	MS/MS	MS/MS	MS/MS	MS/MS	MS/MS	MS/MS	MS/MS	MS/MS	MS/MS	MS/MS	MS/MS	MS/MS	1	1	1	1	1	1	1	1	1	1	1	1	1	1	1	1	1	1	1	1	1	20201277	1045230	1034700	1071750	970402	1083970	1061910	727283	986521	635344	813213	1002730	1096100	1072170	773417	1063180	764923	1053240	1083860	945692	1096700	818942			28455	11738	21
LVVVFNIGK	LVVVFNIGK	9	0	987.611	MGYG000002549_01319;MGYG000000196_04774;MGYG000000029_00282	2	0.999999	1.4394e-06	MS/MS	MS/MS	MS/MS	MS/MS	MS/MS	MS/MS	MS/MS	MS/MS	MS/MS	MS/MS	MS/MS	MS/MS	MS/MS	MS/MS	MS/MS	MS/MS	MS/MS	MS/MS	MS/MS	MS/MS	MS/MS	1	1	1	1	1	1	1	1	1	1	1	1	1	1	1	1	1	1	1	1	1	11620501	578886	611510	499756	492534	610128	568531	518683	588592	619179	502984	542862	498036	665399	505309	471022	578475	622908	471730	610492	524018	539467			28456	400;571;1507	21
LVVYHSQTAPLIDWYK	LVVYHSQTAPLIDWYK	16	0	1932.01	MGYG000003693_00414;MGYG000001346_03369	2	0.996527	0.0038254	MS/MS	unmatched	MS/MS	MS/MS	MS/MS	MS/MS	MS/MS	unmatched	unmatched	MS/MS	MS/MS	MS/MS	MS/MS	unmatched	MS/MS	MS/MS	MS/MS	unmatched	MS/MS	unmatched	unmatched	1	0	1	1	1	1	1	0	0	1	1	1	1	0	1	1	1	0	1	0	0	6694733	368830	0	731023	473076	434590	293098	665082	0	0	644944	472880	381948	335929	0	472531	514053	412723	0	494026	0	0			28457	2249;4368	14
LVWEC(UniMod:4)PNC(UniMod:4)GNR	LVWECPNCGNR	11	0	1403.61	MGYG000002517_00965	2	0.999913	9.70202e-05	MS/MS	MS/MS	MS/MS	MS/MS	MS/MS	MS/MS	MS/MS	MS/MS	MS/MS	MS/MS	MS/MS	MS/MS	MS/MS	MS/MS	MS/MS	MS/MS	MS/MS	MS/MS	MS/MS	MS/MS	MS/MS	1	1	1	1	1	1	1	1	1	1	1	1	1	1	1	1	1	1	1	1	1	21362776	1255480	901626	959753	664529	1113290	1255190	896576	883724	906312	1048640	973993	1276740	996276	983343	1224310	854487	1096040	949385	964692	1082690	1075700			28458	1181	21
LVWTAEEVDAQLHK	LVWTAEEVDAQLHK	14	0	1637.84	MGYG000000370_02056;MGYG000002710_01997;MGYG000000837_01020;MGYG000002060_01768;MGYG000002993_00069	2	0.999347	0.000718171	MS/MS	MS/MS	MS/MS	MS/MS	MS/MS	MS/MS	MS/MS	MS/MS	MS/MS	MS/MS	MS/MS	MS/MS	MS/MS	MS/MS	MS/MS	MS/MS	MS/MS	MS/MS	MS/MS	unmatched	MS/MS	2	2	2	2	2	2	2	2	2	2	2	2	2	2	2	2	2	1	2	0	2	14826985	801005	713514	686385	807553	560331	810833	887414	552472	1083681	720033	1025554	866716	809591	799981	732649	672765	685387	252151	833098	0	525872			28459	2517;2364;2179;1776;3860	39
LVYDARTGLSHLETVR	LVYDARTGLSHLETVR	16	1	1828.98	MGYG000002293_02012	2	0.998855	0.00125345	unmatched	MS/MS	MS/MS	unmatched	MS/MS	MS/MS	MS/MS	MS/MS	unmatched	MS/MS	MS/MS	unmatched	MS/MS	MS/MS	MS/MS	MS/MS	unmatched	MS/MS	MS/MS	MS/MS	MS/MS	0	1	1	0	1	1	1	1	0	1	1	0	1	1	1	1	0	1	1	1	1	4147335	0	304434	234736	0	307053	301012	277208	262196	0	220448	284297	0	197409	278583	221050	256709	0	268357	278525	210071	245247			28460	15884	16
LVYDMYSTFGFEK	LVYDMYSTFGFEK	13	0	1598.73	MGYG000002506_01110	2	1	1.29811e-07	MS/MS	MS/MS	MS/MS	MS/MS	MS/MS	MS/MS	MS/MS	MS/MS	MS/MS	MS/MS	MS/MS	MS/MS	MS/MS	MS/MS	MS/MS	MS/MS	MS/MS	MS/MS	MS/MS	MS/MS	MS/MS	1	1	1	1	1	1	1	1	1	1	1	1	1	1	1	1	1	1	1	1	1	32358420	1711900	1437730	1576580	1604420	1523370	1555160	1533970	1686730	1635090	1550560	1567380	1636070	1464190	1413670	1463380	1526490	1390530	1494080	1661100	1405740	1520280			28461	330	21
LVYEHTAK	LVYEHTAK	8	0	959.507	MGYG000002506_04836;MGYG000002323_01236	2	0.999761	0.000261539	MS/MS	MS/MS	MS/MS	MS/MS	MS/MS	MS/MS	MS/MS	MS/MS	MS/MS	MS/MS	MS/MS	MS/MS	MS/MS	MS/MS	MS/MS	MS/MS	unmatched	MS/MS	MS/MS	unmatched	MS/MS	1	1	1	1	1	1	1	1	1	1	1	1	1	1	1	1	0	1	1	0	1	5894105	350546	395000	255003	328000	308784	249530	328513	300028	229000	276406	291024	411634	287435	279809	324911	314744	0	351569	347413	0	264756			28462	744;978	19
LVYEHTAKGDVAALNVDALTEDQK	LVYEHTAKGDVAALNVDALTEDQK	24	1	2599.31	MGYG000002506_04836	2	0.999992	8.6547e-06	MS/MS	MS/MS	MS/MS	MS/MS	MS/MS	MS/MS	MS/MS	MS/MS	MS/MS	MS/MS	MS/MS	MS/MS	MS/MS	MS/MS	MS/MS	MS/MS	MS/MS	MS/MS	MS/MS	MS/MS	MS/MS	1	1	1	1	1	1	1	1	1	1	1	1	1	1	1	1	1	1	1	1	1	13767781	558293	546004	859020	737935	622035	602287	883845	582378	644632	535761	651756	710254	657541	600257	661930	878601	547348	667260	614005	597707	608932			28463	744	21
LVYIGGTER	LVYIGGTER	9	0	1006.54	MGYG000003899_01874	2	0.999691	0.000336185	unmatched	MS/MS	MS/MS	MS/MS	MS/MS	MS/MS	unmatched	MS/MS	MS/MS	MS/MS	MS/MS	MS/MS	MS/MS	MS/MS	MS/MS	MS/MS	MS/MS	MS/MS	MS/MS	MS/MS	MS/MS	0	1	1	1	1	1	0	1	1	1	1	1	1	1	1	1	1	1	1	1	1	66965310	0	3897250	3286430	3075020	3560440	3474740	0	3455220	3791950	4158860	3601480	3353850	3613580	3589030	3496520	3312990	3429880	3695350	3470510	3412250	3289960			28464	6797	19
LVYLGWPLIR	LVYLGWPLIR	10	0	1228.73	MGYG000001345_02726;MGYG000000196_04204;MGYG000002549_01501;MGYG000001346_00400	2	0.995188	0.00530433	MS/MS	MS/MS	unmatched	MS/MS	MS/MS	MS/MS	MS/MS	unmatched	MS/MS	unmatched	MS/MS	MS/MS	MS/MS	MS/MS	MS/MS	MS/MS	MS/MS	MS/MS	MS/MS	MS/MS	MS/MS	1	1	0	1	1	1	1	0	1	0	1	1	1	1	1	1	1	1	1	1	1	4621824	266240	279671	0	250476	263203	313621	132626	0	281939	0	255188	232298	240650	242807	247849	252586	291712	291972	273658	184144	321184			28465	11797;12869;10600;15509	18
LVYLYPTK	LVYLYPTK	8	0	995.569	MGYG000003696_01038	2	0.99971	0.000318198	MS/MS	MS/MS	MS/MS	MS/MS	MS/MS	MS/MS	MS/MS	MS/MS	MS/MS	MS/MS	MS/MS	MS/MS	MS/MS	MS/MS	MS/MS	unmatched	MS/MS	MS/MS	MS/MS	unmatched	unmatched	1	1	1	1	1	1	1	1	1	1	1	1	1	1	1	0	1	1	1	0	0	18239585	1286820	1160650	1335910	453046	1082820	589949	580859	393834	1205340	1388180	642114	1436540	1343140	1334800	932940	0	1515720	680135	876788	0	0			28466	12125	18
LVYNDKEVNLK	LVYNDKEVNLK	11	1	1333.72	MGYG000000045_02565	2	0.99998	2.18879e-05	MS/MS	MS/MS	MS/MS	MS/MS	MS/MS	MS/MS	MS/MS	MS/MS	MS/MS	MS/MS	MS/MS	MS/MS	MS/MS	MS/MS	MS/MS	MS/MS	MS/MS	MS/MS	MS/MS	MS/MS	unmatched	1	1	2	1	2	2	1	2	2	2	2	1	2	1	1	1	2	1	2	1	0	6415856	144402	315558	470274	325623	377636	313744	305177	397101	539492	472317	538523	128683	350289	237537	104404	283332	412386	231060	372111	96207	0			28467	5754	30
LVYNLVENAIK	LVYNLVENAIK	11	0	1274.72	MGYG000002517_02284	2	0.999868	0.00014518	unmatched	unmatched	unmatched	unmatched	unmatched	unmatched	unmatched	unmatched	unmatched	unmatched	unmatched	MS/MS	MS/MS	MS/MS	unmatched	unmatched	unmatched	unmatched	unmatched	unmatched	unmatched	0	0	0	0	0	0	0	0	0	0	0	1	1	1	0	0	0	0	0	0	0	495955	0	0	0	0	0	0	0	0	0	0	0	124480	187899	183576	0	0	0	0	0	0	0			28468	14069	3
LVYQNFIQR	LVYQNFIQR	9	0	1179.64	MGYG000003697_02768	2	0.999956	4.83754e-05	MS/MS	MS/MS	MS/MS	MS/MS	MS/MS	MS/MS	MS/MS	MS/MS	MS/MS	MS/MS	MS/MS	MS/MS	MS/MS	MS/MS	MS/MS	MS/MS	MS/MS	MS/MS	MS/MS	MS/MS	MS/MS	1	1	1	1	1	1	1	1	1	1	1	1	1	1	1	1	1	1	1	1	1	14654237	626860	547960	1012590	767382	679741	593267	616586	598037	620356	657517	723482	613861	541394	711397	942534	656621	703666	967560	707352	658295	707779			28469	5888	21
LVYSDYWSQQTGNK	LVYSDYWSQQTGNK	14	0	1687.78	MGYG000002517_01936	2	1	0	MS/MS	MS/MS	MS/MS	MS/MS	MS/MS	MS/MS	MS/MS	MS/MS	MS/MS	MS/MS	MS/MS	MS/MS	MS/MS	MS/MS	MS/MS	MS/MS	MS/MS	MS/MS	MS/MS	MS/MS	MS/MS	1	1	1	1	1	1	1	1	1	1	1	1	1	1	1	1	1	1	1	1	1	32863770	1538880	1672440	1573100	1459900	1612280	1600780	1586070	1562380	1627190	1637440	1665370	1512420	1486840	1601600	1486390	1403070	1550440	1524540	1599230	1540070	1623340			28470	4172	21
LVYSHIDR	LVYSHIDR	8	0	1001.53	MGYG000002517_01618	2	0.999896	0.000114681	MS/MS	MS/MS	unmatched	MS/MS	MS/MS	MS/MS	MS/MS	MS/MS	unmatched	MS/MS	MS/MS	unmatched	MS/MS	unmatched	MS/MS	unmatched	MS/MS	MS/MS	MS/MS	MS/MS	MS/MS	1	1	0	1	1	1	1	1	0	1	1	0	1	0	1	0	1	1	1	1	1	8711781	509603	546609	0	583908	557033	392456	630352	683802	0	523250	400562	0	560594	0	386679	0	497249	657051	582557	664778	535298			28471	4454	16
LVYTPIHGTGMMLIPR	LVYTPIHGTGMMLIPR	16	0	1797.96	MGYG000003363_03332	2	1	0	unmatched	unmatched	MS/MS	MS/MS	MS/MS	MS/MS	MS/MS	unmatched	unmatched	MS/MS	MS/MS	unmatched	MS/MS	MS/MS	unmatched	unmatched	unmatched	MS/MS	MS/MS	MS/MS	MS/MS	0	0	1	1	1	1	1	0	0	1	1	0	1	1	0	0	0	1	1	1	1	39080970	0	0	2904930	3220470	2908660	2989670	3486220	0	0	3001830	3079520	0	3078210	3195910	0	0	0	2609040	2514200	3002080	3090230			28472	4708	13
LVYTPLNGAGLEC(UniMod:4)VKK	LVYTPLNGAGLECVKK	16	1	1760.95	MGYG000002993_01827	2	0.999659	0.00037494	MS/MS	MS/MS	MS/MS	MS/MS	MS/MS	MS/MS	MS/MS	MS/MS	MS/MS	MS/MS	MS/MS	MS/MS	MS/MS	MS/MS	MS/MS	MS/MS	MS/MS	MS/MS	MS/MS	MS/MS	MS/MS	1	1	1	1	1	1	1	1	1	1	1	1	1	1	1	1	1	1	1	1	1	6369082	397345	257231	291000	358846	318790	283687	256335	323738	269693	358839	332500	340855	284061	421045	376076	216301	272241	255925	190880	297846	265848			28473	10674	21
LWAGLEQALR	LWAGLEQALR	10	0	1155.64	MGYG000002517_01442	2	0.999979	2.3321e-05	MS/MS	MS/MS	MS/MS	MS/MS	MS/MS	MS/MS	MS/MS	MS/MS	MS/MS	MS/MS	MS/MS	MS/MS	MS/MS	MS/MS	MS/MS	MS/MS	MS/MS	MS/MS	MS/MS	MS/MS	MS/MS	1	1	1	1	1	1	1	1	1	1	1	1	1	1	1	1	1	1	1	1	1	25246670	1119190	1237300	1174840	1125980	1171730	1154810	1267930	1232550	1207190	1172930	1235090	1128660	1201200	1238700	1215900	1178790	1347410	1155530	1280400	1109420	1291120			28474	4515	21
LWATSYTNEEQANK	LWATSYTNEEQANK	14	0	1653.76	MGYG000000208_02329	2	0.999997	3.44001e-06	MS/MS	MS/MS	MS/MS	MS/MS	MS/MS	MS/MS	MS/MS	MS/MS	MS/MS	MS/MS	MS/MS	MS/MS	MS/MS	MS/MS	MS/MS	MS/MS	MS/MS	MS/MS	MS/MS	MS/MS	MS/MS	1	1	1	1	1	1	1	1	1	1	1	1	1	1	1	1	1	1	1	1	1	5378471	265178	266513	245449	229631	293091	229079	217320	214857	266134	265818	268263	283481	247948	266054	221846	264157	272699	277675	249261	284554	249463			28475	3452	21
LWC(UniMod:4)FITIR	LWCFITIR	8	0	1107.59	MGYG000001300_01892	2	0.993564	0.0071215	MS/MS	MS/MS	unmatched	MS/MS	MS/MS	MS/MS	MS/MS	MS/MS	unmatched	MS/MS	unmatched	MS/MS	MS/MS	MS/MS	MS/MS	MS/MS	unmatched	MS/MS	MS/MS	MS/MS	MS/MS	1	1	0	1	1	1	1	1	0	1	0	1	1	1	1	1	0	1	1	1	1	7487387	488839	445816	0	286650	458379	572270	400763	435651	0	392641	0	513048	473608	426045	416930	479562	0	434449	359757	372291	530688			28476	262	17
LWC(UniMod:4)KDTVSELLTANR	LWCKDTVSELLTANR	15	1	1804.91	MGYG000002507_02737	2	0.999959	4.53933e-05	MS/MS	MS/MS	MS/MS	MS/MS	MS/MS	MS/MS	MS/MS	MS/MS	MS/MS	MS/MS	MS/MS	MS/MS	MS/MS	MS/MS	MS/MS	MS/MS	MS/MS	MS/MS	MS/MS	MS/MS	MS/MS	2	2	2	2	2	2	2	2	2	2	2	2	2	2	2	2	2	2	2	2	2	27684064	1496226	1342259	1415741	1353853	1404326	1302155	1217572	1479738	1298195	1274634	1288530	1243575	1439309	1328606	1213482	1318088	1297681	1194844	1197774	1187823	1389653			28477	7577	42
LWDAVTGQHDKDDQAK	LWDAVTGQHDKDDQAK	16	1	1825.86	MGYG000002323_03147	2	1	3.31374e-07	MS/MS	MS/MS	MS/MS	MS/MS	MS/MS	MS/MS	MS/MS	MS/MS	MS/MS	MS/MS	MS/MS	MS/MS	MS/MS	MS/MS	MS/MS	MS/MS	MS/MS	MS/MS	MS/MS	MS/MS	MS/MS	2	2	2	2	2	2	2	2	2	2	2	2	2	2	2	2	2	2	2	2	2	34248310	1321679	1710597	1719170	1784616	1528843	1660161	1762142	1813990	1565708	1441497	1681664	1443416	1689221	1796731	1336924	1543273	1792693	1751675	1576228	1657733	1670349			28478	882	42
LWDKETLEK	LWDKETLEK	9	1	1160.61	MGYG000002506_01991	2	0.999963	4.01041e-05	MS/MS	unmatched	MS/MS	MS/MS	unmatched	MS/MS	unmatched	MS/MS	MS/MS	MS/MS	MS/MS	MS/MS	MS/MS	MS/MS	MS/MS	MS/MS	MS/MS	MS/MS	MS/MS	unmatched	MS/MS	1	0	1	2	0	1	0	2	2	1	1	1	2	1	2	1	2	2	2	0	2	10930945	722091	0	670675	535104	0	545630	0	863818	577070	595952	439267	592709	726652	530395	637698	99904	723429	725073	1106423	0	839055			28479	3357	26
LWDPELAWNAYPLQR	LWDPELAWNAYPLQR	15	0	1870.94	MGYG000001657_00285;MGYG000000044_01550	2	0.999999	6.49057e-07	MS/MS	MS/MS	MS/MS	MS/MS	MS/MS	MS/MS	MS/MS	MS/MS	MS/MS	MS/MS	MS/MS	MS/MS	MS/MS	MS/MS	MS/MS	MS/MS	MS/MS	MS/MS	MS/MS	MS/MS	MS/MS	2	2	2	2	2	1	2	2	2	2	2	1	1	2	2	2	2	2	1	2	2	11755957	589085	531718	571509	551101	623436	522705	572948	612223	540951	538097	586955	449309	455275	693357	537558	671962	570603	563204	436244	652187	485529			28480	8769;5842	38
LWDPELAWNSYPLQR	LWDPELAWNSYPLQR	15	0	1886.93	MGYG000000043_00573	2	0.99991	9.90095e-05	unmatched	MS/MS	unmatched	MS/MS	MS/MS	MS/MS	MS/MS	MS/MS	unmatched	MS/MS	unmatched	MS/MS	MS/MS	MS/MS	unmatched	MS/MS	unmatched	MS/MS	MS/MS	MS/MS	MS/MS	0	1	0	1	1	1	1	1	0	1	0	1	1	1	0	1	0	1	1	1	1	11942722	0	774716	0	1040080	965194	998416	1019590	397159	0	460847	0	450463	995666	1096010	0	1050860	0	404433	908953	425268	955067			28481	7146	15
LWDVIVDPAR	LWDVIVDPAR	10	0	1182.64	MGYG000003649_02119	2	0.99999	1.07688e-05	MS/MS	MS/MS	MS/MS	MS/MS	MS/MS	MS/MS	MS/MS	MS/MS	MS/MS	MS/MS	MS/MS	MS/MS	MS/MS	MS/MS	MS/MS	MS/MS	MS/MS	MS/MS	MS/MS	MS/MS	MS/MS	1	1	1	1	1	1	1	1	1	1	1	1	1	1	1	1	1	1	1	1	1	120899780	6524440	6640230	3559620	5082380	6774280	5881000	5878480	6804780	2917430	6397440	6316960	5723260	2116530	7334700	6599890	4955950	6951300	6556580	6901990	7065490	3917050			28482	4449	21
LWDVLVDPARK	LWDVLVDPARK	11	1	1310.73	MGYG000001346_01911;MGYG000000074_02003;MGYG000000196_04965;MGYG000002549_03966;MGYG000000044_03049;MGYG000002478_01211	2	1	3.25706e-07	MS/MS	MS/MS	MS/MS	MS/MS	MS/MS	MS/MS	MS/MS	MS/MS	MS/MS	MS/MS	MS/MS	MS/MS	MS/MS	MS/MS	MS/MS	MS/MS	MS/MS	MS/MS	MS/MS	MS/MS	MS/MS	1	1	1	1	1	1	1	1	1	1	1	1	1	1	1	1	1	1	1	1	1	14142112	703586	632185	632403	693788	671545	650294	687852	685072	696483	660630	645641	671419	617237	674913	652764	718575	687805	675656	675598	706448	702218			28483	10246;15264;8975;10849;12250;14277	21
LWDVLVEPAR	LWDVLVEPAR	10	0	1196.66	MGYG000003697_00170	2	0.999997	2.9965e-06	MS/MS	MS/MS	MS/MS	MS/MS	MS/MS	MS/MS	MS/MS	MS/MS	MS/MS	MS/MS	MS/MS	MS/MS	MS/MS	MS/MS	MS/MS	MS/MS	MS/MS	MS/MS	MS/MS	MS/MS	MS/MS	1	1	1	1	1	1	1	1	1	1	1	1	1	1	1	1	1	1	1	1	1	18646741	761534	852340	961251	783946	881680	821409	874678	906214	903824	992734	966998	831166	918427	793313	934676	893394	944670	881576	927577	879607	935727			28484	9279	21
LWEGTNSYYEQPR	LWEGTNSYYEQPR	13	0	1641.74	MGYG000002549_01349	2	0.999904	0.00010607	unmatched	MS/MS	MS/MS	MS/MS	MS/MS	MS/MS	MS/MS	MS/MS	unmatched	MS/MS	unmatched	MS/MS	MS/MS	MS/MS	MS/MS	unmatched	MS/MS	MS/MS	MS/MS	unmatched	MS/MS	0	1	1	1	1	1	1	1	0	1	0	1	1	1	1	0	1	1	1	0	1	3934730	0	201698	173687	181884	198690	450716	202697	213064	0	160074	0	202646	172259	223544	250376	0	439665	483372	190944	0	189414			28485	13166	16
LWEIIDWDVVEK	LWEIIDWDVVEK	12	0	1543.79	MGYG000002478_03950	2	0.99995	5.47996e-05	MS/MS	MS/MS	MS/MS	MS/MS	MS/MS	MS/MS	MS/MS	MS/MS	MS/MS	MS/MS	MS/MS	MS/MS	MS/MS	MS/MS	MS/MS	MS/MS	MS/MS	MS/MS	MS/MS	MS/MS	MS/MS	1	1	1	1	1	1	1	1	1	1	1	1	1	1	1	1	1	1	1	1	1	4256091	207343	212582	219287	163700	200812	212979	209248	214444	223865	193061	245423	192441	243217	147200	239185	202041	171848	144889	172674	206884	232968			28486	10832	21
LWFLQTR	LWFLQTR	7	0	962.534	MGYG000002560_01450;MGYG000004371_00054;MGYG000000044_00817;MGYG000000289_02383;MGYG000000272_00186;MGYG000001345_02795;MGYG000000211_03643;MGYG000003693_01476;MGYG000003681_00659;MGYG000001337_03067;MGYG000002549_01561;MGYG000001346_03147;MGYG000003697_00469;MGYG000000196_02017;MGYG000002080_00076;MGYG000002478_03849;MGYG000002438_03578	2	0.999914	9.3602e-05	MS/MS	MS/MS	MS/MS	MS/MS	MS/MS	MS/MS	MS/MS	MS/MS	MS/MS	MS/MS	MS/MS	MS/MS	MS/MS	MS/MS	MS/MS	MS/MS	MS/MS	MS/MS	MS/MS	MS/MS	MS/MS	1	1	1	1	1	1	1	1	1	1	1	1	1	1	1	1	1	1	1	1	1	435009000	20843700	20446300	21364200	19896700	21442400	21855400	21820900	20014100	20599200	19355600	19241500	20440500	20681300	20447100	21092600	20913100	22048000	21335800	21294100	20639100	19237400			28487	3329;5819;1807;4497;3551;1530;2104;4338;1961;1251;771;1891;3230;1571;2921;3005;2191	21
LWFVDILGR	LWFVDILGR	9	0	1117.63	MGYG000003696_00256	2	0.999568	0.000474895	MS/MS	MS/MS	MS/MS	unmatched	unmatched	unmatched	unmatched	MS/MS	MS/MS	unmatched	MS/MS	MS/MS	MS/MS	unmatched	unmatched	unmatched	unmatched	unmatched	unmatched	unmatched	MS/MS	1	1	1	0	0	0	0	1	1	0	1	1	1	0	0	0	0	0	0	0	1	643607	87558	103922	28631	0	0	0	0	81226	56115	0	68490	65768	63498	0	0	0	0	0	0	0	88395			28488	17157	9
LWGDAPQLPLNLL	LWGDAPQLPLNLL	13	0	1448.8	MGYG000003696_01199	2	0.984531	0.0173438	unmatched	MS/MS	unmatched	unmatched	MS/MS	unmatched	unmatched	unmatched	MS/MS	unmatched	unmatched	unmatched	unmatched	unmatched	unmatched	MS/MS	unmatched	unmatched	MS/MS	unmatched	unmatched	0	1	0	0	1	0	0	0	1	0	0	0	0	0	0	1	0	0	1	0	0	573225	0	141574	0	0	162357	0	0	0	70924	0	0	0	0	0	0	114703	0	0	83667	0	0			28489	12163	5
LWIC(UniMod:4)PSWR	LWICPSWR	8	0	1116.55	MGYG000002506_02899	2	0.999996	4.95497e-06	MS/MS	MS/MS	MS/MS	MS/MS	MS/MS	MS/MS	MS/MS	MS/MS	MS/MS	MS/MS	MS/MS	MS/MS	MS/MS	MS/MS	MS/MS	MS/MS	MS/MS	MS/MS	MS/MS	MS/MS	MS/MS	1	1	1	1	1	1	1	1	1	1	1	1	1	1	1	1	1	1	1	1	1	26495280	1343760	1286790	1333160	1271080	1333710	1296840	1191530	1251000	1327520	1257070	1260320	1305590	1240650	1340270	1233360	1316190	1144310	1281600	1233430	1202930	1044170			28490	10248	21
LWKEEINVR	LWKEEINVR	9	1	1185.65	MGYG000003694_02250;MGYG000002492_00425	2	0.999948	5.81411e-05	MS/MS	MS/MS	MS/MS	MS/MS	MS/MS	MS/MS	MS/MS	MS/MS	MS/MS	MS/MS	MS/MS	MS/MS	MS/MS	MS/MS	MS/MS	MS/MS	MS/MS	MS/MS	MS/MS	MS/MS	MS/MS	1	1	1	1	1	1	1	1	1	1	1	1	1	1	1	1	1	1	1	1	1	7315769	392786	388825	339890	358304	406260	375610	327570	384064	300133	320421	353232	302448	412570	370661	202251	320453	415606	336669	335414	333174	339428			28491	7186;7585	21
LWKEEVNTR	LWKEEVNTR	9	1	1173.61	MGYG000000045_02096	2	0.99982	0.000198092	unmatched	MS/MS	MS/MS	MS/MS	MS/MS	MS/MS	MS/MS	MS/MS	MS/MS	MS/MS	MS/MS	unmatched	MS/MS	MS/MS	unmatched	MS/MS	MS/MS	MS/MS	MS/MS	unmatched	MS/MS	0	1	1	1	1	1	1	1	1	1	1	0	1	1	0	1	1	1	1	0	1	21703678	0	881858	1751760	859277	1701700	1020350	1751430	1127010	1622120	1790320	863602	0	1657490	1638120	0	869191	807495	852744	773131	0	1736080			28492	4705	17
LWLDPVK	LWLDPVK	7	0	869.501	MGYG000002549_04088	2	0.997295	0.00299378	unmatched	MS/MS	unmatched	MS/MS	MS/MS	MS/MS	unmatched	unmatched	unmatched	MS/MS	MS/MS	unmatched	MS/MS	unmatched	unmatched	MS/MS	MS/MS	unmatched	MS/MS	unmatched	unmatched	0	1	0	1	1	1	0	0	0	1	1	0	1	0	0	1	1	0	1	0	0	1381391	0	103328	0	107648	200736	176154	0	0	0	94149	149856	0	94767	0	0	165072	171869	0	117812	0	0			28493	13760	10
LWLEGAR	LWLEGAR	7	0	843.46	MGYG000002549_04049	2	0.999923	8.48703e-05	MS/MS	MS/MS	MS/MS	MS/MS	MS/MS	MS/MS	MS/MS	MS/MS	MS/MS	MS/MS	MS/MS	MS/MS	unmatched	MS/MS	MS/MS	MS/MS	MS/MS	MS/MS	MS/MS	MS/MS	MS/MS	1	1	1	1	1	1	1	1	1	1	1	1	0	1	1	1	1	1	1	1	1	8975252	455457	487250	422569	426238	394977	480227	462454	408401	518776	473532	556742	411734	0	410746	384158	404565	470528	441689	435753	448212	481244			28494	14354	20
LWMLQC(UniMod:4)R	LWMLQCR	7	0	1005.49	MGYG000000003_01500;MGYG000000074_01177	2	0.999887	0.00012275	MS/MS	MS/MS	MS/MS	MS/MS	MS/MS	MS/MS	MS/MS	MS/MS	MS/MS	MS/MS	MS/MS	MS/MS	MS/MS	MS/MS	MS/MS	MS/MS	MS/MS	MS/MS	MS/MS	MS/MS	MS/MS	1	1	1	1	1	1	1	1	1	1	1	1	1	1	1	1	1	1	1	1	1	27824960	1334790	1434590	1286190	1202010	1451250	1352330	1341620	1239740	1278080	1431700	1300320	1215480	1313140	1224610	1250570	1430540	1285180	1380990	1444140	1330940	1296750			28495	5561;5120	21
LWMLQTR	LWMLQTR	7	0	946.506	MGYG000002920_00123;MGYG000001551_01983;MGYG000003696_01209	2	0.999954	5.02262e-05	MS/MS	MS/MS	MS/MS	MS/MS	MS/MS	MS/MS	MS/MS	MS/MS	MS/MS	MS/MS	MS/MS	MS/MS	MS/MS	MS/MS	MS/MS	MS/MS	MS/MS	MS/MS	MS/MS	MS/MS	MS/MS	1	1	1	1	1	1	1	1	1	1	1	1	1	1	1	1	1	1	1	1	1	8513299	255712	495693	416450	345250	453447	485038	449008	223946	495579	381180	339976	398413	505198	451429	415355	391626	367493	403081	464054	383879	391492			28496	5150;7988;13379	21
LWNLYDAVAAAK	LWNLYDAVAAAK	12	0	1333.7	MGYG000003697_00622	2	0.999996	4.16905e-06	MS/MS	MS/MS	MS/MS	MS/MS	MS/MS	MS/MS	MS/MS	MS/MS	MS/MS	MS/MS	MS/MS	MS/MS	MS/MS	MS/MS	MS/MS	MS/MS	MS/MS	MS/MS	MS/MS	MS/MS	MS/MS	1	1	1	1	1	1	1	1	1	1	1	1	1	1	1	1	1	1	1	1	1	10583383	523194	503086	500813	513578	505182	492523	526020	461320	503176	537784	482362	473869	521047	483558	516920	560423	514440	505150	454362	457054	547522			28497	4210	21
LWQASGLGYSELITR	LWQASGLGYSELITR	15	0	1692.88	MGYG000002500_01124	2	1	0	MS/MS	MS/MS	MS/MS	MS/MS	MS/MS	MS/MS	MS/MS	MS/MS	MS/MS	MS/MS	MS/MS	MS/MS	MS/MS	MS/MS	MS/MS	MS/MS	MS/MS	MS/MS	MS/MS	MS/MS	MS/MS	1	1	1	1	1	1	1	1	1	1	1	1	1	1	1	1	1	1	1	1	1	123503910	5853100	5891380	6182420	6147450	5753270	6077090	6124450	6002440	5502800	5471700	5879280	6040440	5866500	5436640	6000680	5917140	6363300	5681850	5750780	5917160	5644040			28498	2865	21
LWQATHAHPFDLTK	LWQATHAHPFDLTK	14	0	1663.85	MGYG000003395_02956;MGYG000002506_03041;MGYG000002507_00423	2	0.999992	8.4378e-06	MS/MS	MS/MS	MS/MS	MS/MS	MS/MS	MS/MS	MS/MS	MS/MS	MS/MS	MS/MS	MS/MS	MS/MS	MS/MS	MS/MS	MS/MS	MS/MS	MS/MS	MS/MS	MS/MS	MS/MS	MS/MS	1	2	2	2	2	2	2	2	2	2	2	2	2	2	2	2	2	2	2	2	2	33730021	474553	1537839	1777324	2050978	1988510	1539110	1775344	1857864	1705561	1636680	1710726	1264547	1507424	1627383	1399378	1698347	1531379	1698491	1316089	1635824	1996670			28499	9029;3227;2723	41
LWQNTVDLFR	LWQNTVDLFR	10	0	1290.67	MGYG000001456.1_03071;MGYG000002517_02298;MGYG000004593_00660;MGYG000000271_01438;MGYG000001338_03194;MGYG000000258_00044	2	0.999994	6.10117e-06	MS/MS	MS/MS	MS/MS	MS/MS	MS/MS	MS/MS	MS/MS	MS/MS	MS/MS	MS/MS	MS/MS	MS/MS	MS/MS	MS/MS	MS/MS	MS/MS	MS/MS	MS/MS	MS/MS	MS/MS	MS/MS	1	1	1	1	1	1	1	1	1	1	1	1	1	1	1	1	1	1	1	1	1	37455570	1775090	1779590	1880970	1903230	1871120	1729410	1677160	1691200	1708940	1818170	1805190	1805980	1765590	1804470	1799040	1676020	1732930	1730840	1867110	1851190	1782330			28500	5925;686;6022;2912;5278;5461	21
LWSAEEPYLYELR	LWSAEEPYLYELR	13	0	1667.82	MGYG000002517_02154	2	0.99999	1.07112e-05	MS/MS	MS/MS	MS/MS	MS/MS	MS/MS	MS/MS	MS/MS	MS/MS	MS/MS	MS/MS	MS/MS	MS/MS	MS/MS	MS/MS	MS/MS	MS/MS	MS/MS	MS/MS	MS/MS	MS/MS	MS/MS	1	1	1	1	1	1	1	1	1	1	1	1	1	1	1	1	1	1	1	1	1	9480904	441460	395360	553109	420363	536470	407034	331075	308047	471848	401669	403982	421375	404043	594847	499466	585112	429079	416323	444886	532888	482468			28501	7391	21
LWSAQASSEINLGK	LWSAQASSEINLGK	14	0	1502.77	MGYG000002506_03053	2	0.999866	0.000146969	MS/MS	MS/MS	MS/MS	MS/MS	MS/MS	MS/MS	MS/MS	MS/MS	MS/MS	MS/MS	MS/MS	MS/MS	MS/MS	MS/MS	MS/MS	MS/MS	MS/MS	MS/MS	MS/MS	MS/MS	MS/MS	1	1	1	1	1	1	1	1	1	1	1	1	1	1	1	1	1	1	1	1	1	9948712	478384	470933	460764	438343	486001	444137	658657	460963	341860	473518	504738	516683	369582	415008	575540	415452	510340	533737	439662	446774	507636			28502	3683	21
LWTLLQGK	LWTLLQGK	8	0	957.565	MGYG000000074_01765	2	0.998785	0.00132484	MS/MS	MS/MS	MS/MS	MS/MS	MS/MS	MS/MS	unmatched	MS/MS	MS/MS	MS/MS	MS/MS	MS/MS	MS/MS	MS/MS	MS/MS	MS/MS	MS/MS	MS/MS	MS/MS	MS/MS	MS/MS	1	1	1	1	1	1	0	1	1	1	1	1	1	1	1	1	1	1	1	1	1	2977947	168529	127080	164701	175945	106387	187943	0	140419	172812	139497	151518	129278	109833	120855	155915	184408	133869	98280	204071	146809	159798			28503	2605	20
LWVALAR	LWVALAR	7	0	827.502	MGYG000000090_02235;MGYG000001300_02022	2	0.999907	0.000103796	MS/MS	MS/MS	MS/MS	MS/MS	MS/MS	MS/MS	MS/MS	MS/MS	MS/MS	MS/MS	MS/MS	MS/MS	MS/MS	MS/MS	MS/MS	MS/MS	MS/MS	MS/MS	MS/MS	MS/MS	MS/MS	1	1	1	1	1	1	1	1	1	1	1	1	1	1	1	1	1	1	1	1	1	18582528	811306	839738	815622	959095	949728	1027660	883082	989064	885393	801504	782778	843040	799985	911959	842103	918307	863103	980865	898317	882380	897499			28504	8906;3272	21
LWVAPPTR	LWVAPPTR	8	0	938.534	MGYG000002506_04253	2	0.999786	0.000234348	MS/MS	MS/MS	MS/MS	MS/MS	MS/MS	MS/MS	MS/MS	MS/MS	MS/MS	MS/MS	MS/MS	MS/MS	MS/MS	MS/MS	MS/MS	MS/MS	MS/MS	MS/MS	MS/MS	MS/MS	MS/MS	1	1	1	1	1	1	1	1	1	1	1	1	1	1	1	1	1	1	1	1	1	21748290	920849	791491	942509	1118960	1045850	1178230	966292	1171410	1015140	948061	929076	873773	993677	1064720	857618	1057550	1188380	1266320	1342320	955064	1121000			28505	631	21
LWVASTDYTGEMAVSDEILKR	LWVASTDYTGEMAVSDEILKR	21	1	2383.17	MGYG000002491_01368;MGYG000002323_00626;MGYG000002506_04160;MGYG000002507_00194	2	0.998991	0.001123	MS/MS	MS/MS	MS/MS	MS/MS	MS/MS	MS/MS	MS/MS	MS/MS	MS/MS	MS/MS	MS/MS	MS/MS	MS/MS	MS/MS	MS/MS	MS/MS	MS/MS	MS/MS	MS/MS	MS/MS	MS/MS	1	1	1	1	1	1	1	1	1	1	1	1	1	1	1	1	1	1	1	1	1	11344676	501451	449085	544667	507662	481728	469887	452234	658276	455956	601616	463122	510189	621440	599954	569205	581451	585915	500107	592073	635313	563345			28506	3858;1713;1697;1059	21
LWWDTGR	LWWDTGR	7	0	932.45	MGYG000000196_02456	2	0.99937	0.000701259	MS/MS	MS/MS	MS/MS	MS/MS	unmatched	MS/MS	MS/MS	MS/MS	MS/MS	MS/MS	MS/MS	MS/MS	MS/MS	MS/MS	MS/MS	MS/MS	MS/MS	MS/MS	MS/MS	MS/MS	unmatched	1	1	1	1	0	1	1	1	1	1	1	1	1	1	1	1	1	1	1	1	0	7035317	361588	385998	354395	420587	0	364124	339359	389792	357517	311785	421416	409515	400669	336662	382571	342367	454359	277531	374946	350136	0			28507	14293	19
LWYAAEDLR	LWYAAEDLR	9	0	1135.57	MGYG000000266_01964;MGYG000003696_01000	2	0.999674	0.000357408	MS/MS	MS/MS	MS/MS	MS/MS	MS/MS	MS/MS	MS/MS	MS/MS	MS/MS	MS/MS	MS/MS	MS/MS	MS/MS	MS/MS	MS/MS	MS/MS	MS/MS	MS/MS	MS/MS	MS/MS	MS/MS	1	1	1	1	1	1	1	1	1	1	1	1	1	1	1	1	1	1	1	1	1	35294260	1536700	1658140	1751950	1703670	1632220	1673380	1776860	1590480	1853160	1494740	1826350	1685310	1445760	1608930	1591900	1803710	1791930	1891620	1670580	1794450	1512420			28508	4663;5701	21
LWYLADAFR	LWYLADAFR	9	0	1153.59	MGYG000003022_00826	2	0.999949	5.57637e-05	MS/MS	MS/MS	MS/MS	MS/MS	MS/MS	MS/MS	MS/MS	MS/MS	MS/MS	MS/MS	MS/MS	MS/MS	MS/MS	MS/MS	MS/MS	MS/MS	MS/MS	MS/MS	MS/MS	MS/MS	MS/MS	1	1	1	1	1	1	1	1	1	1	1	1	1	1	1	1	1	1	1	1	1	10825729	531463	508394	540029	524627	487808	525268	478721	497404	509393	511699	500712	484469	534993	496665	496627	542794	515085	509748	529133	590839	509858			28509	11117	21
LWYLGPMFR	LWYLGPMFR	9	0	1181.61	MGYG000002514_00059;MGYG000001307_03118	2	0.999654	0.000379438	MS/MS	MS/MS	MS/MS	MS/MS	MS/MS	MS/MS	MS/MS	MS/MS	MS/MS	MS/MS	MS/MS	MS/MS	MS/MS	MS/MS	MS/MS	MS/MS	MS/MS	MS/MS	MS/MS	MS/MS	MS/MS	1	1	1	1	1	1	1	1	1	1	1	1	1	1	1	1	1	1	1	1	1	8202736	425409	373919	407621	388535	391906	377060	395100	381379	377373	405164	388012	391826	353378	361436	408823	401575	414744	373336	406678	387609	391853			28510	13222;11599	21
LYAAADAFLMPSR	LYAAADAFLMPSR	13	0	1424.71	MGYG000002517_01541;MGYG000000271_00051	2	0.999997	3.1812e-06	MS/MS	MS/MS	MS/MS	MS/MS	MS/MS	MS/MS	MS/MS	MS/MS	MS/MS	MS/MS	MS/MS	MS/MS	MS/MS	MS/MS	MS/MS	MS/MS	MS/MS	MS/MS	MS/MS	MS/MS	MS/MS	1	1	1	1	1	1	1	1	1	1	1	1	1	1	1	1	1	1	1	1	1	29552770	1557920	1367690	1449730	1395980	1238680	1314450	1580920	1487210	1534670	1449940	1651210	1318440	1339310	1097560	1363990	1505560	1378980	1198950	1367960	1422040	1531580			28511	1164;4786	21
LYAAANYVK	LYAAANYVK	9	0	1011.54	MGYG000003192_02557;MGYG000002271_02961;MGYG000001456.1_01404;MGYG000002517_01218	2	0.99892	0.00119024	MS/MS	MS/MS	MS/MS	unmatched	MS/MS	MS/MS	MS/MS	unmatched	unmatched	MS/MS	MS/MS	MS/MS	MS/MS	MS/MS	MS/MS	MS/MS	MS/MS	MS/MS	MS/MS	MS/MS	MS/MS	1	1	1	0	1	1	1	0	0	1	1	1	1	1	1	1	1	1	1	1	1	12278807	634664	585819	695128	0	715200	731959	770031	0	0	623631	787926	632040	620376	816062	509599	906360	613322	526239	696585	757245	656621			28512	11642;8996;6315;3069	18
LYAAGVSK	LYAAGVSK	8	0	807.449	MGYG000000271_01067;MGYG000002517_02867;MGYG000002492_00381	2	0.999982	2.02826e-05	MS/MS	MS/MS	MS/MS	MS/MS	MS/MS	MS/MS	MS/MS	MS/MS	MS/MS	MS/MS	MS/MS	MS/MS	MS/MS	MS/MS	MS/MS	MS/MS	MS/MS	MS/MS	MS/MS	MS/MS	MS/MS	1	1	1	1	1	1	1	1	1	1	1	1	1	1	1	1	1	1	1	1	1	78582410	3527080	3832510	3755050	3782490	3898890	3589180	4224400	3752620	3771290	3599550	3549310	3840530	3715670	3723700	3349820	3293880	3919940	3936690	4044500	3747920	3727390			28513	1216;453;2256	21
LYADAANAK	LYADAANAK	9	0	935.471	MGYG000001663_00490;MGYG000000044_03099;MGYG000002549_02279;MGYG000000074_00960;MGYG000000003_01658;MGYG000002438_03722;MGYG000002478_03978	2	1	1.94717e-07	MS/MS	MS/MS	MS/MS	MS/MS	MS/MS	MS/MS	MS/MS	MS/MS	MS/MS	MS/MS	MS/MS	MS/MS	MS/MS	MS/MS	MS/MS	MS/MS	MS/MS	MS/MS	MS/MS	MS/MS	MS/MS	1	1	1	1	1	1	1	1	1	1	1	1	1	1	1	1	1	1	1	1	1	54885420	2819240	2569550	2735350	2739490	2488960	2667570	2728680	2546540	2745180	2895690	2356890	2843360	2398720	2460190	2598010	2499520	2940600	2609730	2317370	2880600	2044180			28514	6468;4071;2507;5731;5437;4068;3755	21
LYADAWLGFK	LYADAWLGFK	10	0	1182.61	MGYG000002506_02759;MGYG000002323_03649	2	0.999995	5.96387e-06	MS/MS	MS/MS	MS/MS	MS/MS	MS/MS	MS/MS	MS/MS	MS/MS	MS/MS	MS/MS	MS/MS	MS/MS	MS/MS	MS/MS	MS/MS	MS/MS	MS/MS	MS/MS	MS/MS	MS/MS	MS/MS	1	1	1	1	1	1	1	1	1	1	1	1	1	1	1	1	1	1	1	1	1	18063855	808908	804167	802437	861043	825368	909183	872366	867075	967914	845289	826999	830890	902720	846281	857686	861222	906913	849415	958391	809660	849928			28515	114;126	21
LYADRETWAR	LYADRETWAR	10	1	1279.63	MGYG000002641_00710;MGYG000001300_01368	2	0.999929	7.82304e-05	unmatched	MS/MS	unmatched	unmatched	unmatched	MS/MS	unmatched	unmatched	unmatched	unmatched	MS/MS	unmatched	unmatched	unmatched	MS/MS	unmatched	unmatched	unmatched	unmatched	MS/MS	unmatched	0	1	0	0	0	1	0	0	0	0	1	0	0	0	1	0	0	0	0	1	0	1217474	0	218749	0	0	0	262384	0	0	0	0	209398	0	0	0	218530	0	0	0	0	308413	0			28516	4669;5080	5
LYAFPFR	LYAFPFR	7	0	912.486	MGYG000000074_02577	2	0.999451	0.000602615	MS/MS	unmatched	MS/MS	unmatched	MS/MS	MS/MS	unmatched	MS/MS	MS/MS	MS/MS	MS/MS	MS/MS	MS/MS	MS/MS	MS/MS	unmatched	MS/MS	MS/MS	unmatched	unmatched	MS/MS	1	0	1	0	1	1	0	1	1	1	1	1	1	1	1	0	1	1	0	0	1	1840225	151499	0	128832	0	122271	153543	0	133832	110962	114469	127962	118156	107107	101954	124491	0	159513	120725	0	0	64909			28517	16728	15
LYAIHGTNANFGIGLR	LYAIHGTNANFGIGLR	16	0	1715.91	MGYG000002506_00096	2	0.999941	6.42531e-05	MS/MS	MS/MS	MS/MS	MS/MS	MS/MS	MS/MS	MS/MS	MS/MS	MS/MS	MS/MS	MS/MS	MS/MS	MS/MS	MS/MS	MS/MS	MS/MS	MS/MS	MS/MS	MS/MS	MS/MS	MS/MS	2	2	2	2	2	2	2	2	2	2	2	2	2	2	2	2	2	2	2	2	2	55668711	2653170	2693530	2619880	2488400	2663020	2758560	2731760	2768970	2620260	2590070	2814700	2500030	2701100	2805970	2556050	2568020	2924280	2844850	2123321	2600370	2642400			28518	3188	42
LYAIQPEETLTLDVK	LYAIQPEETLTLDVK	15	0	1731.93	MGYG000002506_00489	2	0.999849	0.00016741	MS/MS	MS/MS	MS/MS	MS/MS	MS/MS	MS/MS	MS/MS	MS/MS	MS/MS	MS/MS	MS/MS	MS/MS	MS/MS	MS/MS	MS/MS	MS/MS	MS/MS	MS/MS	MS/MS	MS/MS	MS/MS	1	1	1	1	1	1	1	1	1	1	1	1	1	1	1	1	1	1	1	1	1	54468090	2584140	2471720	2612440	2683840	2566030	2617910	2664540	2570060	2475670	2775290	2655780	2639410	2797850	2673840	2537140	2699990	2805260	2556600	2549450	2355120	2176010			28519	1759	21
LYALTQK	LYALTQK	7	0	835.48	MGYG000000022_01431;MGYG000003921_01081;MGYG000000489_01262;MGYG000001300_02379;MGYG000000084_01830;MGYG000003899_00584	2	0.999757	0.000267866	MS/MS	MS/MS	MS/MS	MS/MS	MS/MS	MS/MS	MS/MS	MS/MS	MS/MS	MS/MS	MS/MS	MS/MS	MS/MS	MS/MS	MS/MS	MS/MS	MS/MS	MS/MS	MS/MS	MS/MS	MS/MS	1	1	1	1	1	1	1	1	1	1	1	1	1	1	1	1	1	1	1	1	1	38167480	1402220	1370740	1854080	1813840	1989800	2424770	2457470	2148430	1958800	1785630	1632210	1383390	1831930	2118140	2112480	1696900	1919730	1646840	1069790	1755330	1794960			28520	6414;11083;13889;4340;13205;6079	21
LYANIGEVK	LYANIGEVK	9	0	1005.55	MGYG000000245_01477;MGYG000000271_02507	2	0.999955	4.99735e-05	MS/MS	MS/MS	MS/MS	MS/MS	MS/MS	MS/MS	unmatched	MS/MS	MS/MS	MS/MS	unmatched	MS/MS	MS/MS	MS/MS	MS/MS	MS/MS	MS/MS	MS/MS	MS/MS	MS/MS	MS/MS	1	1	1	1	1	1	0	1	1	1	0	1	1	1	1	1	1	1	1	1	1	36958500	2278530	2350120	2431580	1253130	1450110	1589620	0	1621460	2431450	1451590	0	1769150	1403870	2289350	1537190	2042860	1541310	2325660	2180290	2496760	2514470			28521	8835;5367	19
LYAPAPR	LYAPAPR	7	0	786.439	MGYG000000090_02535	2	0.999771	0.000251486	MS/MS	MS/MS	MS/MS	MS/MS	MS/MS	MS/MS	MS/MS	MS/MS	MS/MS	MS/MS	unmatched	MS/MS	MS/MS	MS/MS	MS/MS	unmatched	MS/MS	MS/MS	MS/MS	MS/MS	MS/MS	1	1	1	1	1	1	1	1	1	1	0	1	1	1	1	0	1	1	1	1	1	16984693	744800	1003560	795085	1085370	653513	880614	1065380	1005780	831803	963633	0	927502	969304	926114	641804	0	1030060	790875	939609	988244	741643			28522	12386	19
LYAPNQTTPSAVIEC(UniMod:4)K	LYAPNQTTPSAVIECK	16	0	1790.89	MGYG000002549_02671;MGYG000000196_03182	2	0.999998	2.21689e-06	MS/MS	MS/MS	MS/MS	MS/MS	MS/MS	MS/MS	MS/MS	MS/MS	MS/MS	MS/MS	MS/MS	MS/MS	MS/MS	MS/MS	MS/MS	MS/MS	MS/MS	MS/MS	MS/MS	MS/MS	MS/MS	1	1	1	1	1	1	1	1	1	1	1	1	1	1	1	1	1	1	1	1	1	15806970	768486	758014	744234	787520	733351	801320	765038	804192	758129	726568	823239	652433	759858	772590	713378	716543	800506	779279	809820	652380	680092			28523	7566;7009	21
LYASILFPFK	LYASILFPFK	10	0	1197.68	MGYG000000044_02023	2	0.998356	0.00182503	MS/MS	MS/MS	MS/MS	MS/MS	MS/MS	MS/MS	MS/MS	MS/MS	MS/MS	MS/MS	MS/MS	MS/MS	unmatched	MS/MS	MS/MS	MS/MS	MS/MS	MS/MS	MS/MS	MS/MS	MS/MS	1	1	1	1	1	1	1	1	1	1	1	1	0	1	1	1	1	1	1	1	1	6099152	309921	326294	309936	283041	297829	281394	319902	290777	315626	283798	330169	296352	0	305799	322952	333013	309423	346350	304578	258334	273664			28524	7430	20
LYAVGEC(UniMod:4)SC(UniMod:4)TGLHGGNR	LYAVGECSCTGLHGGNR	17	0	1849.82	MGYG000002549_03228	2	0.999845	0.000169809	MS/MS	MS/MS	MS/MS	MS/MS	MS/MS	MS/MS	MS/MS	MS/MS	MS/MS	MS/MS	MS/MS	unmatched	MS/MS	MS/MS	MS/MS	unmatched	MS/MS	MS/MS	MS/MS	MS/MS	MS/MS	1	1	1	1	1	1	1	1	1	1	1	0	1	1	1	0	1	1	1	1	1	2753509	60817	120908	128169	116659	175849	170714	145329	143089	199102	212603	190310	0	138981	157614	68306	0	140352	117949	132197	130453	204107			28525	13045	19
LYC(UniMod:4)EPTGNFQHNPEPLEK	LYCEPTGNFQHNPEPLEK	18	0	2171.99	MGYG000000196_01613;MGYG000002549_00107;MGYG000004019_01639;MGYG000001346_00772;MGYG000003681_01250	2	0.999935	7.08167e-05	MS/MS	MS/MS	MS/MS	MS/MS	MS/MS	MS/MS	MS/MS	MS/MS	MS/MS	MS/MS	MS/MS	MS/MS	MS/MS	MS/MS	MS/MS	MS/MS	MS/MS	MS/MS	MS/MS	MS/MS	MS/MS	1	1	1	1	1	1	1	1	1	1	1	1	1	1	1	1	1	1	1	1	1	63737910	3181630	2902440	3176170	2992150	2907150	2986240	3085770	3022340	2976410	2922610	2939460	3107040	2988800	2978630	3276750	2893850	3296910	2919380	3014970	3123030	3046180			28526	2753;2360;3856;2794;3300	21
LYC(UniMod:4)HEVTSPQAFAGMR	LYCHEVTSPQAFAGMR	16	0	1865.85	MGYG000003697_00640	2	0.999961	4.29286e-05	unmatched	MS/MS	MS/MS	MS/MS	MS/MS	MS/MS	unmatched	MS/MS	unmatched	MS/MS	unmatched	MS/MS	MS/MS	MS/MS	MS/MS	MS/MS	MS/MS	MS/MS	MS/MS	MS/MS	unmatched	0	1	1	1	1	1	0	1	0	1	0	1	1	1	1	1	1	1	1	1	0	6099121	0	409434	359715	370776	458917	408210	0	192701	0	339851	0	144618	587560	463055	127667	472552	485010	343335	320205	615515	0			28527	11779	16
LYC(UniMod:4)VTVQPR	LYCVTVQPR	9	0	1134.59	MGYG000000195_01800	2	0.99973	0.000296158	unmatched	MS/MS	MS/MS	MS/MS	unmatched	unmatched	unmatched	MS/MS	unmatched	unmatched	MS/MS	unmatched	MS/MS	MS/MS	MS/MS	MS/MS	MS/MS	MS/MS	MS/MS	unmatched	MS/MS	0	1	1	1	0	0	0	1	0	0	1	0	1	1	1	1	1	1	1	0	1	4613446	0	375600	420244	423775	0	0	0	360402	0	0	293535	0	436583	400669	314790	242967	297371	340396	337900	0	369214			28528	13382	13
LYC(UniMod:4)YGVQNPIMAIENLTATTLR	LYCYGVQNPIMAIENLTATTLR	22	0	2540.28	MGYG000001714_00175	2	0.999657	0.000374115	MS/MS	MS/MS	unmatched	unmatched	unmatched	unmatched	unmatched	unmatched	unmatched	unmatched	unmatched	MS/MS	unmatched	unmatched	unmatched	MS/MS	unmatched	unmatched	unmatched	unmatched	MS/MS	1	1	0	0	0	0	0	0	0	0	0	1	0	0	0	1	0	0	0	0	1	507797	95408	82162	0	0	0	0	0	0	0	0	0	121172	0	0	0	101184	0	0	0	0	107871			28529	7349	5
LYDADEGR	LYDADEGR	8	0	937.414	MGYG000000137_01561	2	0.998837	0.00127908	MS/MS	MS/MS	MS/MS	MS/MS	MS/MS	MS/MS	MS/MS	MS/MS	MS/MS	MS/MS	MS/MS	MS/MS	MS/MS	MS/MS	MS/MS	MS/MS	MS/MS	MS/MS	MS/MS	MS/MS	MS/MS	1	1	1	1	1	1	1	1	1	1	1	1	1	1	1	1	1	1	1	1	1	20466854	939922	833819	789715	988752	959214	1059410	981251	832362	1006570	874468	893522	1047000	923311	968449	1083640	1187680	1066590	935998	1033990	983191	1078000			28530	11692	21
LYDAESGTVR	LYDAESGTVR	10	0	1109.54	MGYG000001300_02846	2	0.999328	0.000737135	unmatched	unmatched	MS/MS	unmatched	unmatched	MS/MS	MS/MS	unmatched	MS/MS	MS/MS	MS/MS	MS/MS	unmatched	unmatched	unmatched	MS/MS	MS/MS	MS/MS	MS/MS	MS/MS	MS/MS	0	0	1	0	0	1	1	0	1	1	1	1	0	0	0	1	1	1	1	1	1	15267886	0	0	1255130	0	0	1109130	1403390	0	971760	1196250	1134160	1315580	0	0	0	1208690	871356	1160410	1106290	1264470	1271270			28531	11433	13
LYDFITMGELVAYDALNR	LYDFITMGELVAYDALNR	18	0	2103.03	MGYG000002549_03368;MGYG000001346_01988;MGYG000001313_00346;MGYG000000196_02827	2	0.999763	0.00026108	unmatched	unmatched	MS/MS	unmatched	MS/MS	unmatched	MS/MS	unmatched	unmatched	MS/MS	MS/MS	unmatched	unmatched	unmatched	unmatched	unmatched	unmatched	unmatched	unmatched	unmatched	unmatched	0	0	1	0	1	0	1	0	0	1	1	0	0	0	0	0	0	0	0	0	0	571978	0	0	120285	0	183049	0	117790	0	0	43158	107696	0	0	0	0	0	0	0	0	0	0			28532	965;1236;1209;617	5
LYDGAWSEWGAR	LYDGAWSEWGAR	12	0	1409.64	MGYG000002507_02171;MGYG000002323_03045;MGYG000002515_00614;MGYG000002506_02041	2	0.999999	1.04324e-06	MS/MS	MS/MS	MS/MS	MS/MS	MS/MS	MS/MS	MS/MS	MS/MS	MS/MS	MS/MS	MS/MS	MS/MS	MS/MS	MS/MS	MS/MS	MS/MS	MS/MS	MS/MS	MS/MS	MS/MS	MS/MS	1	1	1	1	1	1	1	1	1	1	1	1	1	1	1	1	1	1	1	1	1	61931710	3099660	2898610	3148050	2852000	3027130	3020630	2897160	3008790	2993970	2917420	2742880	3190990	2772840	2674200	2789800	3020490	3135240	2953820	2903610	2940930	2943490			28533	8380;5216;2782;3081	21
LYDGDEC(UniMod:4)FTIKK	LYDGDECFTIKK	12	1	1487.7	MGYG000000029_01463;MGYG000001346_03104;MGYG000003681_00683;MGYG000000042_01778;MGYG000002549_01544	2	0.999958	4.58253e-05	MS/MS	MS/MS	MS/MS	MS/MS	MS/MS	MS/MS	MS/MS	unmatched	MS/MS	MS/MS	MS/MS	MS/MS	MS/MS	MS/MS	MS/MS	MS/MS	MS/MS	MS/MS	MS/MS	MS/MS	MS/MS	1	1	1	1	1	1	1	0	1	1	1	1	1	1	1	1	1	1	1	1	1	3811135	207803	185559	205039	186948	193645	136036	236546	0	226478	153588	178597	163630	256860	166386	162891	216231	169303	162316	179084	236647	187548			28534	6894;7030;8532;8107;5512	20
LYDIDVIGYENR	LYDIDVIGYENR	12	0	1468.72	MGYG000002517_00796	2	0.999999	1.5906e-06	MS/MS	MS/MS	MS/MS	MS/MS	MS/MS	MS/MS	MS/MS	MS/MS	MS/MS	MS/MS	MS/MS	MS/MS	MS/MS	MS/MS	MS/MS	MS/MS	MS/MS	MS/MS	MS/MS	MS/MS	MS/MS	1	1	1	1	1	1	1	1	1	1	1	1	1	1	1	1	1	1	1	1	1	36703270	1502650	1962670	1990840	1745120	1627660	1715410	1748830	2052580	1697120	1795940	1658990	1441190	1627010	1881670	1708830	1541700	1875270	1736270	1832440	1733990	1827090			28535	3709	21
LYDIENSQVVR	LYDIENSQVVR	11	0	1334.68	MGYG000002517_00952	2	1	3.89434e-07	MS/MS	MS/MS	MS/MS	MS/MS	MS/MS	MS/MS	MS/MS	MS/MS	MS/MS	MS/MS	MS/MS	MS/MS	MS/MS	MS/MS	MS/MS	MS/MS	MS/MS	MS/MS	MS/MS	MS/MS	MS/MS	1	1	1	1	1	1	1	1	1	1	1	1	1	1	1	1	1	1	1	1	1	123929900	5690400	5643770	6184380	5839290	5782610	5644000	6135610	6360300	5731560	5226620	6236420	6177220	6290070	6322090	5960140	5507720	6108630	5359660	5845940	5763130	6120340			28536	4362	21
LYDIEQQQR	LYDIEQQQR	9	0	1191.59	MGYG000002517_01888	2	0.999998	2.2243e-06	MS/MS	MS/MS	MS/MS	MS/MS	MS/MS	MS/MS	MS/MS	MS/MS	MS/MS	MS/MS	MS/MS	MS/MS	MS/MS	MS/MS	MS/MS	MS/MS	MS/MS	MS/MS	MS/MS	MS/MS	MS/MS	1	1	1	1	1	1	1	1	1	1	1	1	1	1	1	1	1	1	1	1	1	38293100	1625030	1688020	1888680	1903450	1880760	1961220	1668160	1618070	1961960	1846580	1766560	1884280	1768640	1884670	1802070	1820630	2088150	1663210	1911910	1687950	1973100			28537	4594	21
LYDKELLQQAAK	LYDKELLQQAAK	12	1	1418.78	MGYG000000271_00098;MGYG000002517_01496	2	0.999996	4.15398e-06	MS/MS	MS/MS	MS/MS	MS/MS	MS/MS	MS/MS	MS/MS	MS/MS	MS/MS	MS/MS	MS/MS	MS/MS	MS/MS	MS/MS	MS/MS	MS/MS	MS/MS	MS/MS	MS/MS	MS/MS	MS/MS	2	1	2	2	1	2	2	2	1	2	2	2	1	2	2	2	2	2	2	2	1	18718238	1266948	556373	1446938	867746	474068	1142286	902176	843333	514711	971840	896705	954936	506320	832179	888268	1415578	946455	1043721	925244	856998	465415			28538	4427;4061	37
LYDLAYFMTTR	LYDLAYFMTTR	11	0	1392.67	MGYG000003697_02416	2	0.999485	0.000565443	MS/MS	MS/MS	unmatched	MS/MS	MS/MS	MS/MS	MS/MS	MS/MS	MS/MS	unmatched	MS/MS	MS/MS	MS/MS	MS/MS	unmatched	MS/MS	MS/MS	MS/MS	MS/MS	unmatched	MS/MS	1	1	0	1	1	1	1	1	1	0	1	1	1	1	0	1	1	1	1	0	1	4284706	327544	327704	0	281866	334070	152605	244089	175445	251917	0	169808	285916	293265	230221	0	216260	274907	223441	231774	0	263874			28539	15841	17
LYDLDIESPGHEQK	LYDLDIESPGHEQK	14	0	1642.78	MGYG000003395_01169;MGYG000002518_01653;MGYG000002538_01959;MGYG000002506_00394;MGYG000002323_01671	2	0.999987	1.46833e-05	MS/MS	MS/MS	MS/MS	MS/MS	MS/MS	MS/MS	MS/MS	MS/MS	MS/MS	MS/MS	MS/MS	MS/MS	MS/MS	MS/MS	MS/MS	MS/MS	MS/MS	MS/MS	MS/MS	MS/MS	MS/MS	2	2	2	2	2	2	2	2	2	2	2	2	2	2	2	2	2	2	2	2	2	65135542	3467640	3169780	3169290	3223360	3180290	3040240	2439760	3904910	3108730	3250160	3581210	3094602	2489100	3204350	2937620	3031530	2760710	2574700	3584490	2967870	2955200			28540	2287;4513;2094;1538;1352	42
LYDLIWK	LYDLIWK	7	0	949.527	MGYG000004019_01202;MGYG000002549_03137;MGYG000003697_00696;MGYG000002281_03593;MGYG000000196_01826;MGYG000003681_02223	2	0.998567	0.00157391	MS/MS	unmatched	unmatched	unmatched	MS/MS	unmatched	unmatched	unmatched	unmatched	unmatched	unmatched	unmatched	unmatched	MS/MS	unmatched	unmatched	unmatched	unmatched	unmatched	MS/MS	unmatched	1	0	0	0	1	0	0	0	0	0	0	0	0	1	0	0	0	0	0	1	0	995673	221011	0	0	0	240452	0	0	0	0	0	0	0	0	268640	0	0	0	0	0	265570	0			28541	10890;11416;11549;10760;11274;13553	4
LYDLIWKR	LYDLIWKR	8	1	1105.63	MGYG000004019_01202;MGYG000002549_03137;MGYG000003697_00696;MGYG000002281_03593;MGYG000000196_01826;MGYG000003681_02223	2	0.999574	0.000471978	MS/MS	unmatched	unmatched	unmatched	unmatched	MS/MS	unmatched	unmatched	MS/MS	unmatched	unmatched	unmatched	unmatched	unmatched	unmatched	unmatched	MS/MS	unmatched	unmatched	unmatched	unmatched	1	0	0	0	0	1	0	0	1	0	0	0	0	0	0	0	1	0	0	0	0	865801	190718	0	0	0	0	192234	0	0	192308	0	0	0	0	0	0	0	290541	0	0	0	0			28542	10890;11416;11549;10760;11274;13553	4
LYDLIWR	LYDLIWR	7	0	977.533	MGYG000001691_03920	2	0.998345	0.00183033	unmatched	unmatched	MS/MS	unmatched	MS/MS	MS/MS	unmatched	unmatched	unmatched	MS/MS	MS/MS	MS/MS	MS/MS	MS/MS	MS/MS	MS/MS	MS/MS	MS/MS	MS/MS	MS/MS	unmatched	0	0	1	0	1	1	0	0	0	1	1	1	1	1	1	1	1	1	1	1	0	1763903	0	0	130213	0	134074	137015	0	0	0	111006	118435	91885	119154	103451	118710	115796	156010	155758	121372	151024	0			28543	16760	14
LYDSGVYLVNGTELVADDAQAAAAIK	LYDSGVYLVNGTELVADDAQAAAAIK	26	0	2666.34	MGYG000002517_03119	2	0.978477	0.0241301	unmatched	MS/MS	MS/MS	unmatched	unmatched	MS/MS	unmatched	MS/MS	unmatched	MS/MS	unmatched	unmatched	MS/MS	MS/MS	unmatched	unmatched	MS/MS	MS/MS	unmatched	MS/MS	MS/MS	0	1	1	0	0	1	0	1	0	1	0	0	1	1	0	0	1	1	0	1	1	2307722	0	325404	143766	0	0	220507	0	148024	0	181332	0	0	200658	185300	0	0	403078	193050	0	156229	150374			28544	569	11
LYDTLTGIQMGR	LYDTLTGIQMGR	12	0	1366.69	MGYG000000208_02174	2	0.999996	3.8979e-06	MS/MS	MS/MS	MS/MS	unmatched	MS/MS	MS/MS	MS/MS	unmatched	MS/MS	unmatched	MS/MS	MS/MS	MS/MS	MS/MS	MS/MS	MS/MS	unmatched	MS/MS	unmatched	MS/MS	MS/MS	1	1	1	0	1	1	1	0	1	0	1	1	1	1	1	1	0	1	0	1	1	22493260	1426950	1358440	1516420	0	1538900	1365430	1512150	0	1328100	0	1322310	1340630	1292190	1187120	1360100	1655610	0	1173430	0	1698190	1417290			28545	5487	16
LYDTLTGIQWGK	LYDTLTGIQWGK	12	0	1393.72	MGYG000002517_00768	2	0.999999	6.51412e-07	MS/MS	MS/MS	MS/MS	MS/MS	MS/MS	MS/MS	MS/MS	MS/MS	MS/MS	MS/MS	MS/MS	MS/MS	MS/MS	MS/MS	MS/MS	MS/MS	MS/MS	MS/MS	MS/MS	MS/MS	MS/MS	1	1	1	1	1	1	1	1	1	1	1	1	1	1	1	1	1	1	1	1	1	34116420	1649570	1521970	1606990	1500590	1664750	1772330	1514100	1588880	1452470	1576740	1466460	1722750	1677220	1572070	1667980	2084540	1639910	1604530	1546820	1661480	1624270			28546	2455	21
LYDTLTGIQWGR	LYDTLTGIQWGR	12	0	1421.73	MGYG000000271_02909	2	0.999099	0.000995048	MS/MS	unmatched	unmatched	MS/MS	unmatched	unmatched	unmatched	unmatched	unmatched	unmatched	MS/MS	MS/MS	unmatched	unmatched	unmatched	unmatched	MS/MS	MS/MS	MS/MS	unmatched	unmatched	1	0	0	1	0	0	0	0	0	0	1	1	0	0	0	0	1	1	1	0	0	5011252	654275	0	0	913062	0	0	0	0	0	0	613723	760283	0	0	0	0	636404	705737	727768	0	0			28547	3959	7
LYDTNEALDTVIK	LYDTNEALDTVIK	13	0	1493.76	MGYG000000258_01585;MGYG000002482_00753	2	0.999997	3.50492e-06	MS/MS	MS/MS	MS/MS	MS/MS	MS/MS	MS/MS	MS/MS	MS/MS	MS/MS	MS/MS	MS/MS	MS/MS	MS/MS	MS/MS	MS/MS	MS/MS	MS/MS	MS/MS	MS/MS	MS/MS	MS/MS	1	1	1	1	1	1	1	1	1	1	1	1	1	1	1	1	1	1	1	1	1	8922996	433386	422888	387559	446377	445355	397465	399552	431356	430762	409285	390688	396330	468039	436396	451605	466141	398831	375698	483106	402779	449398			28548	6722;4170	21
LYDWVLDNITIPVHPR	LYDWVLDNITIPVHPR	16	0	1950.04	MGYG000002506_04871	2	0.999999	1.1683e-06	MS/MS	MS/MS	MS/MS	MS/MS	MS/MS	MS/MS	MS/MS	MS/MS	MS/MS	MS/MS	MS/MS	MS/MS	MS/MS	MS/MS	MS/MS	MS/MS	MS/MS	MS/MS	MS/MS	MS/MS	MS/MS	2	2	2	2	2	2	2	2	2	2	2	2	2	2	2	2	2	2	2	2	2	151975230	7158300	7354290	7035520	7475840	6831800	7426770	7437540	7389070	7731000	7251730	7401870	6909650	7159550	6888610	7534720	6714400	7054850	7721770	7256260	7187490	7054200			28549	402	42
LYDYLQILSDGTGGK	LYDYLQILSDGTGGK	15	0	1641.82	MGYG000002549_00755	2	0.964757	0.0404909	MS/MS	MS/MS	MS/MS	MS/MS	MS/MS	MS/MS	unmatched	MS/MS	MS/MS	MS/MS	unmatched	MS/MS	MS/MS	unmatched	MS/MS	MS/MS	MS/MS	MS/MS	unmatched	MS/MS	unmatched	1	1	1	1	1	1	0	1	1	1	0	1	1	0	1	1	1	1	0	1	0	8046013	556448	418806	519400	522389	357544	521302	0	481475	551018	514331	0	565757	487566	0	515138	553455	541729	463635	0	476020	0			28550	11029	16
LYEAC(UniMod:4)DILAC(UniMod:4)QMK	LYEACDILACQMK	13	0	1613.72	MGYG000002517_02479	2	0.999995	5.88362e-06	MS/MS	MS/MS	MS/MS	MS/MS	MS/MS	MS/MS	MS/MS	MS/MS	MS/MS	MS/MS	MS/MS	MS/MS	MS/MS	MS/MS	MS/MS	MS/MS	MS/MS	MS/MS	MS/MS	MS/MS	MS/MS	1	1	1	1	1	1	1	1	1	1	1	1	1	1	1	1	1	1	1	1	1	23551120	1222790	1126120	1034680	1176690	1166600	1181360	1194630	1126290	1334740	1020760	1092590	1101500	1051390	1070040	1093550	1014570	991790	1035320	1165990	1184770	1164950			28551	1300	21
LYEALEGC(UniMod:4)PVTIR	LYEALEGCPVTIR	13	0	1519.77	MGYG000002517_01243;MGYG000004082_00819;MGYG000002492_01692	2	1	0	MS/MS	MS/MS	MS/MS	MS/MS	MS/MS	MS/MS	MS/MS	MS/MS	MS/MS	MS/MS	MS/MS	MS/MS	MS/MS	MS/MS	MS/MS	MS/MS	MS/MS	MS/MS	MS/MS	MS/MS	MS/MS	2	2	2	2	2	2	2	2	2	2	2	2	2	2	1	2	2	2	2	2	2	1160616067	55119874	55264201	57036291	56132837	53863090	51906908	53204519	54952616	56306379	57323371	56184558	54184894	56427945	56298369	53500900	55572416	55791508	55687444	55589205	55509645	54759097			28552	110;349;253	41
LYEALEGNPVTIR	LYEALEGNPVTIR	13	0	1473.78	MGYG000003695_00846;MGYG000000242_00224;MGYG000000249_01089;MGYG000002483_02703;MGYG000000038_01268;MGYG000000251_01169	2	1	5.19245e-07	MS/MS	MS/MS	MS/MS	MS/MS	MS/MS	MS/MS	MS/MS	MS/MS	MS/MS	MS/MS	MS/MS	MS/MS	MS/MS	MS/MS	MS/MS	MS/MS	MS/MS	MS/MS	MS/MS	MS/MS	MS/MS	1	1	1	1	1	1	1	1	1	1	1	1	1	1	1	1	1	1	1	1	1	43765070	2316180	2012680	2045070	2125160	2128970	2001260	2082090	2134690	2069600	2061860	2053160	2309080	2040010	2059650	2117860	2026450	2019010	1979060	2004730	2074160	2104340			28553	1334;1144;1246;2045;1465;1535	21
LYEDQLDALER	LYEDQLDALER	11	0	1363.66	MGYG000002549_01315;MGYG000000196_04771;MGYG000001391_00836;MGYG000000044_00574	2	0.999999	8.43774e-07	MS/MS	MS/MS	MS/MS	MS/MS	MS/MS	unmatched	unmatched	MS/MS	unmatched	unmatched	MS/MS	unmatched	unmatched	MS/MS	MS/MS	MS/MS	MS/MS	MS/MS	MS/MS	MS/MS	MS/MS	1	1	1	1	1	0	0	1	0	0	1	0	0	1	1	1	1	1	1	1	1	11027693	636646	852982	800356	729663	755574	0	0	685978	0	0	704703	0	0	697315	766079	884806	672162	738020	701604	713992	687813			28554	9308;8623;9161;11396	15
LYEDQLISR	LYEDQLISR	9	0	1135.59	MGYG000002549_04628	2	0.999793	0.00022771	unmatched	unmatched	unmatched	unmatched	unmatched	MS/MS	MS/MS	MS/MS	unmatched	unmatched	MS/MS	MS/MS	unmatched	MS/MS	unmatched	unmatched	unmatched	unmatched	unmatched	unmatched	MS/MS	0	0	0	0	0	1	1	1	0	0	1	1	0	1	0	0	0	0	0	0	1	9260730	0	0	0	0	0	1367900	1362680	1148820	0	0	1206840	1608400	0	1313600	0	0	0	0	0	0	1252490			28555	12429	7
LYEEGVEFLSTGGTR	LYEEGVEFLSTGGTR	15	0	1656.8	MGYG000000196_00013	2	0.999957	4.69738e-05	MS/MS	MS/MS	MS/MS	MS/MS	MS/MS	MS/MS	MS/MS	MS/MS	MS/MS	MS/MS	MS/MS	MS/MS	MS/MS	MS/MS	MS/MS	MS/MS	MS/MS	MS/MS	MS/MS	MS/MS	MS/MS	1	1	1	1	1	1	1	1	1	1	1	1	1	1	1	1	1	1	1	1	1	34173830	1516050	1712860	1173530	1772260	1846300	1861680	1612660	1652620	1878450	1838140	1286230	1786470	1654010	1311080	1590970	1758760	1745330	1942510	1573250	1603890	1056780			28556	3214	21
LYEENPQFIQPESR	LYEENPQFIQPESR	14	0	1748.84	MGYG000001300_02006	2	0.999911	9.79856e-05	MS/MS	MS/MS	MS/MS	MS/MS	MS/MS	MS/MS	MS/MS	MS/MS	MS/MS	MS/MS	MS/MS	MS/MS	MS/MS	MS/MS	MS/MS	MS/MS	MS/MS	MS/MS	MS/MS	MS/MS	MS/MS	1	1	1	1	1	1	1	1	1	1	1	1	1	1	1	1	1	1	1	1	1	31324370	1549960	1633740	1384590	1531030	1445180	1466200	1388970	1435390	1351620	1629380	1481610	1399470	1651510	1303880	1497400	1386180	1625180	1524800	1668540	1509180	1460560			28557	6794	21
LYELC(UniMod:4)EIAR	LYELCEIAR	9	0	1165.58	MGYG000002366_04012;MGYG000002506_04113	2	0.998547	0.00159651	MS/MS	MS/MS	MS/MS	MS/MS	MS/MS	MS/MS	MS/MS	MS/MS	MS/MS	MS/MS	MS/MS	MS/MS	MS/MS	MS/MS	MS/MS	MS/MS	MS/MS	MS/MS	MS/MS	MS/MS	MS/MS	1	1	1	1	1	1	1	1	1	1	1	1	1	1	1	1	1	1	1	1	1	13590125	495907	499861	578308	619709	564222	668058	567856	741787	632697	601248	706721	739340	751276	599315	471644	722432	769729	674071	694871	822471	668602			28558	208;75	21
LYENIVDEEK	LYENIVDEEK	10	0	1250.6	MGYG000002517_01100;MGYG000000208_00813;MGYG000001338_00091	2	0.997186	0.00309993	MS/MS	MS/MS	MS/MS	unmatched	MS/MS	MS/MS	MS/MS	MS/MS	MS/MS	MS/MS	MS/MS	MS/MS	MS/MS	MS/MS	MS/MS	MS/MS	MS/MS	unmatched	MS/MS	MS/MS	MS/MS	1	1	1	0	1	1	1	1	1	1	1	1	1	1	1	1	1	0	1	1	1	13906459	708645	928455	605093	0	572653	642686	988056	598153	700882	744430	688612	757226	551658	890286	689778	699595	930949	0	650750	664893	893659			28559	687;9218;6951	19
LYENVEADLVEAEK	LYENVEADLVEAEK	14	0	1620.79	MGYG000001302.1_00591	2	0.999633	0.000402786	unmatched	MS/MS	MS/MS	MS/MS	MS/MS	MS/MS	MS/MS	MS/MS	MS/MS	MS/MS	MS/MS	MS/MS	MS/MS	MS/MS	MS/MS	MS/MS	MS/MS	MS/MS	MS/MS	MS/MS	MS/MS	0	1	1	1	1	1	1	1	1	1	1	1	1	1	1	1	1	1	1	1	1	18880305	0	832711	583504	1148090	810762	794683	905878	805050	1092900	1146600	906782	1272140	1230240	893153	1372470	1099970	801730	770656	828686	943390	640910			28560	5632	20
LYENVVR	LYENVVR	7	0	891.481	MGYG000002549_03514	2	0.999684	0.000346938	MS/MS	MS/MS	MS/MS	MS/MS	MS/MS	MS/MS	MS/MS	MS/MS	MS/MS	MS/MS	MS/MS	MS/MS	MS/MS	MS/MS	MS/MS	MS/MS	MS/MS	MS/MS	MS/MS	MS/MS	MS/MS	1	1	1	1	1	1	1	1	1	1	1	1	1	1	1	1	1	1	1	1	1	42523500	2224570	1890010	2189400	1730190	1907440	2084050	2064230	2140920	1842350	1930020	2281180	1952300	2085900	1967360	2266680	2242530	2205320	2205330	1894790	1889460	1529470			28561	6104	21
LYEPTGGK	LYEPTGGK	8	0	863.439	MGYG000001300_01310	2	0.999687	0.000343551	MS/MS	MS/MS	MS/MS	MS/MS	MS/MS	MS/MS	MS/MS	MS/MS	MS/MS	MS/MS	MS/MS	MS/MS	MS/MS	MS/MS	MS/MS	MS/MS	MS/MS	MS/MS	MS/MS	MS/MS	MS/MS	1	1	1	1	1	1	1	1	1	1	1	1	1	1	1	1	1	1	1	1	1	30342138	1463460	1312050	1204700	1233300	1184240	1387350	862219	1482460	1632270	1355590	1588840	1575710	1496420	2287080	1383100	931689	1406940	2014510	1448550	1479760	1611900			28562	2989	21
LYETLVTR	LYETLVTR	8	0	993.549	MGYG000001346_00409	2	0.993187	0.00754154	unmatched	MS/MS	MS/MS	MS/MS	MS/MS	unmatched	MS/MS	MS/MS	unmatched	MS/MS	MS/MS	MS/MS	MS/MS	MS/MS	MS/MS	MS/MS	MS/MS	MS/MS	MS/MS	unmatched	MS/MS	0	1	1	1	1	0	1	1	0	1	1	1	1	1	1	1	1	1	1	0	1	10388865	0	531559	588767	408043	515589	0	601936	591839	0	596310	676537	607771	627016	655831	464567	712806	636734	835602	564062	0	773896			28563	11247	17
LYEVGSR	LYEVGSR	7	0	822.423	MGYG000000144_01009	2	0.999075	0.00101646	unmatched	unmatched	MS/MS	unmatched	unmatched	unmatched	unmatched	MS/MS	unmatched	unmatched	MS/MS	unmatched	unmatched	unmatched	unmatched	unmatched	unmatched	unmatched	unmatched	MS/MS	unmatched	0	0	1	0	0	0	0	1	0	0	1	0	0	0	0	0	0	0	0	1	0	11692310	0	0	2571660	0	0	0	0	2973770	0	0	2755900	0	0	0	0	0	0	0	0	3390980	0			28564	13594	4
LYEVSC(UniMod:4)EELDFLNDC(UniMod:4)AK	LYEVSCEELDFLNDCAK	17	0	2103.91	MGYG000000196_00720;MGYG000002549_01301;MGYG000001337_02056;MGYG000001345_02082	2	0.999721	0.000305232	unmatched	MS/MS	MS/MS	unmatched	MS/MS	MS/MS	MS/MS	unmatched	MS/MS	unmatched	MS/MS	MS/MS	MS/MS	unmatched	unmatched	unmatched	MS/MS	MS/MS	MS/MS	unmatched	unmatched	0	1	1	0	1	1	1	0	1	0	1	1	1	0	0	0	1	1	1	0	0	2300187	0	199111	158265	0	152410	230793	150591	0	249595	0	211298	153032	178977	0	0	0	166773	205593	243749	0	0			28565	615;656;2444;817	12
LYFAGLKEMHSEK	LYFAGLKEMHSEK	13	1	1551.78	MGYG000000044_03265	2	0.999981	2.10044e-05	MS/MS	MS/MS	MS/MS	MS/MS	MS/MS	MS/MS	MS/MS	MS/MS	MS/MS	MS/MS	MS/MS	MS/MS	MS/MS	MS/MS	MS/MS	MS/MS	MS/MS	MS/MS	MS/MS	MS/MS	MS/MS	1	1	1	1	1	1	1	1	1	1	1	1	1	1	1	1	1	1	1	1	1	10529842	362756	641610	450561	410148	718708	628780	435853	374527	676795	385369	314042	368481	407724	431574	709279	693211	355964	493393	483066	690417	497584			28566	13917	21
LYFC(UniMod:4)APK	LYFCAPK	7	0	897.442	MGYG000002517_00619	2	0.999453	0.000595705	MS/MS	MS/MS	MS/MS	MS/MS	MS/MS	MS/MS	MS/MS	MS/MS	MS/MS	MS/MS	MS/MS	MS/MS	MS/MS	MS/MS	MS/MS	MS/MS	MS/MS	MS/MS	MS/MS	MS/MS	MS/MS	1	1	1	1	1	1	1	1	1	1	1	1	1	1	1	1	1	1	1	1	1	39910760	2204410	1871480	1843740	1890480	1590120	1982570	1894840	1526000	1894070	1641030	2041930	2028000	1771360	1834470	1839030	2368910	1671090	2124780	1670000	2117680	2104770			28567	3884	21
LYFDELSFER	LYFDELSFER	10	0	1317.62	MGYG000003697_00086;MGYG000000652_00430;MGYG000000196_04077;MGYG000001433_04086;MGYG000002438_01117;MGYG000001313_02969;MGYG000002281_04636;MGYG000000044_01370;MGYG000002478_00446;MGYG000002549_00033;MGYG000001346_00638	2	0.999994	6.89159e-06	MS/MS	MS/MS	MS/MS	MS/MS	MS/MS	MS/MS	MS/MS	MS/MS	MS/MS	MS/MS	MS/MS	MS/MS	MS/MS	MS/MS	MS/MS	MS/MS	MS/MS	MS/MS	MS/MS	MS/MS	MS/MS	1	1	1	1	1	1	1	1	1	1	1	1	1	1	1	1	1	1	1	1	1	106882320	5137140	5104120	4788740	5119760	5355200	5242100	5117560	4857400	5153110	4963440	5100780	5277580	4780220	4872750	5361830	4894660	5170150	5189140	5479760	4752940	5163940			28568	1359;3517;2673;2893;5610;3440;3082;4674;2937;2701;2804	21
LYFDELTFER	LYFDELTFER	10	0	1331.64	MGYG000000196_04248;MGYG000004019_00003;MGYG000002549_02197;MGYG000002080_02382;MGYG000000289_00118;MGYG000002293_01440	2	0.999999	1.04683e-06	MS/MS	MS/MS	MS/MS	MS/MS	MS/MS	MS/MS	MS/MS	MS/MS	MS/MS	MS/MS	MS/MS	MS/MS	MS/MS	MS/MS	MS/MS	MS/MS	MS/MS	MS/MS	MS/MS	MS/MS	MS/MS	1	1	1	1	1	1	1	1	1	1	1	1	1	1	1	1	1	1	1	1	1	44092590	2211500	2189540	2079300	2169390	2164560	2374640	2219120	1970020	1811840	2116810	2009650	2135160	1993320	2022180	2094310	2106750	2206490	1960330	1959240	2218610	2079830			28569	7047;7225;6883;6374;5579;6086	21
LYFEGELIDAATNKPVIK	LYFEGELIDAATNKPVIK	18	1	2020.09	MGYG000002506_00667	2	0.999999	9.27709e-07	MS/MS	MS/MS	MS/MS	MS/MS	MS/MS	MS/MS	MS/MS	MS/MS	MS/MS	MS/MS	MS/MS	MS/MS	MS/MS	MS/MS	MS/MS	MS/MS	MS/MS	MS/MS	MS/MS	MS/MS	MS/MS	1	1	1	1	1	1	1	1	1	1	1	1	1	1	1	1	1	1	1	1	1	24560046	1198560	1166850	1294780	1230630	1472660	952682	957452	972090	1404190	678014	1187640	1449960	1532020	859094	1059280	1252660	1281630	1370260	923134	1134260	1182200			28570	7931	21
LYFEPLTPEDVEAIVK	LYFEPLTPEDVEAIVK	16	0	1861.97	MGYG000002517_00535	2	0.999808	0.000211273	MS/MS	MS/MS	MS/MS	MS/MS	MS/MS	MS/MS	MS/MS	MS/MS	MS/MS	MS/MS	MS/MS	MS/MS	MS/MS	MS/MS	MS/MS	MS/MS	MS/MS	MS/MS	MS/MS	MS/MS	MS/MS	1	1	1	1	1	1	1	1	1	1	1	1	1	1	1	1	1	1	1	1	1	16964599	778465	794546	820648	863996	774367	797430	831672	793184	807943	781383	777807	892017	838575	788115	843495	865148	800820	793583	774065	846470	700870			28571	434	21
LYFEPVTLEDVLEIVR	LYFEPVTLEDVLEIVR	16	0	1934.04	MGYG000002506_04167	2	0.999904	0.00010574	MS/MS	MS/MS	MS/MS	unmatched	MS/MS	unmatched	MS/MS	MS/MS	unmatched	unmatched	unmatched	unmatched	unmatched	unmatched	unmatched	MS/MS	unmatched	unmatched	MS/MS	unmatched	unmatched	1	1	1	0	1	0	1	1	0	0	0	0	0	0	0	1	0	0	1	0	0	1529630	158149	78157	243565	0	250148	0	69040	314233	0	0	0	0	0	0	0	297751	0	0	118587	0	0			28572	5593	8
LYFVADNVALLTAR	LYFVADNVALLTAR	14	0	1564.86	MGYG000000043_02190;MGYG000000044_02054	2	0.992327	0.00857781	MS/MS	unmatched	unmatched	MS/MS	MS/MS	MS/MS	MS/MS	MS/MS	MS/MS	MS/MS	MS/MS	MS/MS	unmatched	MS/MS	MS/MS	MS/MS	MS/MS	MS/MS	MS/MS	unmatched	MS/MS	1	0	0	1	1	1	1	1	1	1	1	1	0	1	1	1	1	1	1	0	1	5696559	371118	0	0	315841	366389	249325	295928	298684	393015	400755	330968	382712	0	412755	246804	317562	200329	376285	347419	0	390670			28573	7889;982	17
LYGADAVQEQR	LYGADAVQEQR	11	0	1248.61	MGYG000000084_01918	2	0.999991	9.34649e-06	MS/MS	MS/MS	MS/MS	MS/MS	MS/MS	MS/MS	MS/MS	MS/MS	MS/MS	MS/MS	MS/MS	MS/MS	MS/MS	MS/MS	MS/MS	MS/MS	MS/MS	MS/MS	MS/MS	MS/MS	MS/MS	1	1	1	1	1	1	1	1	1	1	1	1	1	1	1	1	1	1	1	1	1	19881649	1282240	656791	876097	992171	941847	838294	766301	901729	1039940	1050590	996172	1302760	1117500	923023	944549	482112	1047400	913412	1079130	930509	799082			28574	11806	21
LYGASGAMSIYQR	LYGASGAMSIYQR	13	0	1415.69	MGYG000002506_04285	2	0.999989	1.20726e-05	MS/MS	MS/MS	MS/MS	MS/MS	MS/MS	MS/MS	MS/MS	MS/MS	MS/MS	MS/MS	MS/MS	MS/MS	MS/MS	MS/MS	MS/MS	MS/MS	MS/MS	MS/MS	MS/MS	MS/MS	MS/MS	1	1	1	1	1	1	1	1	1	1	1	1	1	1	1	1	1	1	1	1	1	19534639	897964	1002550	920294	1129470	1040620	841952	830061	805985	955272	841429	851793	1103370	865403	887120	1075770	926331	872072	917876	966084	902835	900388			28575	8986	21
LYGELTSDSFALK	LYGELTSDSFALK	13	0	1442.73	MGYG000000195_01879	2	0.999981	2.13409e-05	MS/MS	MS/MS	MS/MS	MS/MS	MS/MS	MS/MS	MS/MS	MS/MS	MS/MS	MS/MS	MS/MS	MS/MS	MS/MS	MS/MS	MS/MS	MS/MS	MS/MS	MS/MS	MS/MS	MS/MS	MS/MS	1	1	1	1	1	1	1	1	1	1	1	1	1	1	1	1	1	1	1	1	1	12212134	941865	379912	785447	374860	451136	918226	959671	450768	457669	714165	899633	524542	414573	425475	514259	250412	781754	417458	420829	837945	291535			28576	3362	21
LYGFDDVLTK	LYGFDDVLTK	10	0	1169.6	MGYG000000183_01870	2	0.999863	0.000150003	unmatched	MS/MS	MS/MS	unmatched	unmatched	MS/MS	MS/MS	MS/MS	MS/MS	MS/MS	unmatched	MS/MS	unmatched	MS/MS	MS/MS	MS/MS	MS/MS	MS/MS	unmatched	MS/MS	MS/MS	0	1	1	0	0	1	1	1	1	1	0	1	0	1	1	1	1	1	0	1	1	2650474	0	157940	142786	0	0	264788	142367	146147	170019	144119	0	195545	0	148921	207902	209597	120844	177426	0	202780	219293			28577	16425	15
LYGFILGPGGLIDHK	LYGFILGPGGLIDHK	15	0	1598.88	MGYG000002438_03062;MGYG000000044_01852	2	1	1.94717e-07	MS/MS	MS/MS	MS/MS	MS/MS	MS/MS	MS/MS	MS/MS	MS/MS	MS/MS	MS/MS	MS/MS	MS/MS	MS/MS	MS/MS	MS/MS	MS/MS	MS/MS	MS/MS	MS/MS	MS/MS	MS/MS	2	2	2	2	2	2	2	2	2	2	2	2	2	2	2	2	2	2	2	2	2	47366221	2258720	2419450	2285030	2214690	2251670	2284000	2233030	2138084	2395130	2109400	2248849	2182480	2391550	2403590	2228618	2320570	2204000	2063680	2277030	2110870	2345780			28578	3832;2705	42
LYGFILGPGGLVDHK	LYGFILGPGGLVDHK	15	0	1584.87	MGYG000002293_01291;MGYG000000696_01714;MGYG000003697_01061	2	0.999999	1.1683e-06	MS/MS	MS/MS	unmatched	MS/MS	MS/MS	unmatched	MS/MS	unmatched	unmatched	MS/MS	MS/MS	MS/MS	unmatched	MS/MS	MS/MS	MS/MS	MS/MS	MS/MS	unmatched	unmatched	MS/MS	1	1	0	1	1	0	1	0	0	1	1	1	0	1	1	1	1	1	0	0	1	34974070	2013080	2709870	0	2895910	2525700	0	2534830	0	0	2469460	2399420	2182180	0	2884880	2376720	2628910	2168110	2641590	0	0	2543410			28579	2131;2296;1749	14
LYGFLLGPGGLVDHK	LYGFLLGPGGLVDHK	15	0	1584.87	MGYG000001391_01347	2	1	0	MS/MS	MS/MS	MS/MS	MS/MS	MS/MS	MS/MS	MS/MS	MS/MS	MS/MS	MS/MS	MS/MS	MS/MS	MS/MS	MS/MS	MS/MS	MS/MS	MS/MS	MS/MS	MS/MS	MS/MS	MS/MS	1	1	2	2	1	2	2	2	2	1	1	1	2	2	2	2	1	1	2	2	2	85145140	2400870	2475540	5401770	5174640	2504860	4994530	4867410	4938350	5116080	2463570	2482870	2452910	4624440	5299740	4897100	5164930	2418190	2459140	4715900	5246710	5045590			28580	3139	34
LYGFVFR	LYGFVFR	7	0	900.486	MGYG000001060_01839	2	0.999483	0.000573749	MS/MS	MS/MS	MS/MS	MS/MS	MS/MS	unmatched	MS/MS	MS/MS	MS/MS	MS/MS	MS/MS	unmatched	unmatched	unmatched	MS/MS	MS/MS	MS/MS	unmatched	MS/MS	MS/MS	MS/MS	1	1	1	1	1	0	1	1	1	1	1	0	0	0	1	1	1	0	1	1	1	2821175	150458	207914	179828	194015	198133	0	178422	180959	191764	105855	165655	0	0	0	189172	174815	189929	0	142618	197383	174255			28581	10846	16
LYGISFPK	LYGISFPK	8	0	923.511	MGYG000000526_01158;MGYG000000355_01742	2	0.999934	7.26999e-05	unmatched	unmatched	unmatched	MS/MS	unmatched	MS/MS	unmatched	unmatched	unmatched	MS/MS	unmatched	unmatched	MS/MS	MS/MS	unmatched	MS/MS	MS/MS	unmatched	MS/MS	unmatched	unmatched	0	0	0	1	0	1	0	0	0	1	0	0	1	1	0	1	1	0	1	0	0	11031440	0	0	0	1410690	0	1411620	0	0	0	1205250	0	0	1372630	1337070	0	1441240	1481230	0	1371710	0	0			28582	8514;6327	8
LYGITFPK	LYGITFPK	8	0	937.527	MGYG000002438_03850;MGYG000000044_03246	2	0.999999	1.57025e-06	MS/MS	MS/MS	MS/MS	MS/MS	MS/MS	MS/MS	MS/MS	MS/MS	MS/MS	MS/MS	MS/MS	MS/MS	MS/MS	MS/MS	MS/MS	MS/MS	MS/MS	MS/MS	MS/MS	MS/MS	MS/MS	1	1	1	1	1	1	1	1	1	1	1	1	1	1	1	1	1	1	1	1	1	58973990	2612700	2892370	2731040	2913750	2810530	2663870	2679470	2865120	2831500	2682450	2802990	2635460	3203930	2632390	2701870	2851610	2751860	2967560	2992540	2982710	2768270			28583	5018;4236	21
LYGITLTK	LYGITLTK	8	0	907.538	MGYG000001345_04523	2	0.998083	0.00213569	unmatched	unmatched	unmatched	unmatched	MS/MS	MS/MS	MS/MS	MS/MS	MS/MS	MS/MS	MS/MS	unmatched	unmatched	MS/MS	MS/MS	MS/MS	MS/MS	unmatched	MS/MS	unmatched	MS/MS	0	0	0	0	1	1	1	1	1	1	1	0	0	1	1	1	1	0	1	0	1	2010746	0	0	0	0	94210	122215	186264	148748	154674	189153	194049	0	0	149802	167298	175744	109761	0	146882	0	171946			28584	10781	13
LYGKDSEAYSALGTANTNWQDLIYR	LYGKDSEAYSALGTANTNWQDLIYR	25	1	2848.37	MGYG000003697_02404;MGYG000002080_00482	2	0.999801	0.000220249	unmatched	MS/MS	MS/MS	MS/MS	MS/MS	MS/MS	MS/MS	MS/MS	MS/MS	MS/MS	MS/MS	MS/MS	MS/MS	MS/MS	MS/MS	MS/MS	MS/MS	unmatched	MS/MS	MS/MS	MS/MS	0	1	1	1	1	1	1	1	1	1	1	1	1	1	1	1	1	0	1	1	1	4836975	0	203275	267394	248872	230120	224810	326048	322332	208218	287964	264098	199285	194434	295026	268004	278744	253875	0	179511	341272	243693			28585	877;1423	19
LYGLEAAVYQVK	LYGLEAAVYQVK	12	0	1352.73	MGYG000003697_01805;MGYG000002293_01008	2	0.999888	0.000123378	MS/MS	MS/MS	MS/MS	MS/MS	MS/MS	MS/MS	MS/MS	MS/MS	MS/MS	MS/MS	unmatched	MS/MS	MS/MS	MS/MS	MS/MS	MS/MS	MS/MS	MS/MS	MS/MS	MS/MS	MS/MS	1	1	1	1	1	1	1	1	1	1	0	1	1	1	1	1	1	1	1	1	1	25165860	871335	877263	1597660	1307490	1526090	1323610	1472250	1111570	1359890	1322340	0	925112	1288650	1232430	1235260	1295440	1301000	1225140	1294350	1393080	1205900			28586	10407;10706	20
LYGLESNSLVDER	LYGLESNSLVDER	13	0	1493.74	MGYG000000652_01171	2	0.999875	0.000136355	MS/MS	MS/MS	MS/MS	MS/MS	MS/MS	MS/MS	MS/MS	MS/MS	MS/MS	MS/MS	MS/MS	MS/MS	MS/MS	MS/MS	MS/MS	MS/MS	MS/MS	MS/MS	MS/MS	MS/MS	MS/MS	1	1	1	1	1	1	1	1	1	1	1	1	1	1	1	1	1	1	1	1	1	16841030	849831	551510	752526	551290	804116	670654	855168	1138450	681035	713935	1139940	1017840	683433	1051410	665488	990912	549633	760905	1123840	710937	578177			28587	12414	21
LYGSLDYFYYSTK	LYGSLDYFYYSTK	13	0	1618.76	MGYG000002080_02567;MGYG000003697_02765;MGYG000002834_01487	2	0.999955	4.9705e-05	MS/MS	MS/MS	MS/MS	MS/MS	MS/MS	MS/MS	MS/MS	MS/MS	MS/MS	MS/MS	MS/MS	MS/MS	MS/MS	MS/MS	MS/MS	MS/MS	MS/MS	MS/MS	MS/MS	MS/MS	MS/MS	1	1	1	1	1	1	1	1	1	1	1	1	1	1	1	1	1	1	1	1	1	19051830	808519	957291	856352	722160	907315	1179930	1141040	365012	777802	884408	797625	1137650	1006470	850625	869632	814347	1208120	847183	987025	1002780	930544			28588	2285;1368;1589	21
LYGTGENVR	LYGTGENVR	9	0	1007.5	MGYG000002396_00111	2	0.999834	0.000182075	unmatched	MS/MS	MS/MS	MS/MS	MS/MS	MS/MS	MS/MS	MS/MS	MS/MS	MS/MS	MS/MS	MS/MS	MS/MS	MS/MS	MS/MS	MS/MS	MS/MS	MS/MS	MS/MS	MS/MS	MS/MS	0	1	1	1	1	1	1	1	1	1	1	1	1	1	1	1	1	1	1	1	1	46676090	0	2508970	2583720	2500520	1212640	2632600	2533430	1117430	2775590	2386380	2541340	2661770	2386570	2451130	1114550	2543470	2389500	2675180	2384890	2609430	2666980			28589	8059	20
LYGTSGTC(UniMod:4)AWLNK	LYGTSGTCAWLNK	13	0	1469.7	MGYG000002545_01071;MGYG000001300_02618	2	0.999864	0.00014967	MS/MS	MS/MS	MS/MS	MS/MS	MS/MS	MS/MS	MS/MS	MS/MS	MS/MS	MS/MS	unmatched	MS/MS	MS/MS	MS/MS	MS/MS	MS/MS	MS/MS	MS/MS	MS/MS	MS/MS	MS/MS	1	1	1	1	1	1	1	1	1	1	0	1	1	1	1	1	1	1	1	1	1	7790054	323082	485849	374438	608990	394290	481043	168447	395055	239719	218161	0	286884	276065	359905	237433	429837	603768	572113	399601	438982	496392			28590	7435;6032	20
LYHDYAK	LYHDYAK	7	0	908.439	MGYG000002506_02736;MGYG000000108_02460;MGYG000002500_04207	2	0.999993	7.32265e-06	MS/MS	MS/MS	MS/MS	MS/MS	MS/MS	MS/MS	MS/MS	MS/MS	MS/MS	MS/MS	MS/MS	MS/MS	MS/MS	MS/MS	MS/MS	MS/MS	MS/MS	MS/MS	MS/MS	MS/MS	MS/MS	1	1	1	1	1	1	1	1	1	1	1	1	1	1	1	1	1	1	1	1	1	10257865	426155	420840	508347	487738	518270	521601	502739	460083	463666	546863	486836	388562	458690	551524	525719	564008	499610	599380	476384	433880	416970			28591	917;1709;1849	21
LYHEEEVTVYDPQDVEFK	LYHEEEVTVYDPQDVEFK	18	0	2239.03	MGYG000002506_03023	2	1	1.98795e-07	MS/MS	MS/MS	MS/MS	MS/MS	MS/MS	MS/MS	MS/MS	MS/MS	MS/MS	MS/MS	MS/MS	MS/MS	MS/MS	MS/MS	MS/MS	MS/MS	MS/MS	MS/MS	MS/MS	MS/MS	MS/MS	1	1	1	1	1	1	1	1	1	1	1	1	1	1	1	1	1	1	1	1	1	64862140	3206480	2954490	3025880	2993040	3100970	2994410	2957700	3297900	3215260	3177160	3066300	3285590	3092810	3079240	3312280	2884160	3028940	3114850	3053380	2980350	3040950			28592	2681	21
LYHEHAAK	LYHEHAAK	8	0	967.487	MGYG000002549_01954;MGYG000000044_01271;MGYG000001422_00288	2	0.999987	1.38039e-05	MS/MS	MS/MS	MS/MS	MS/MS	MS/MS	MS/MS	MS/MS	MS/MS	MS/MS	MS/MS	MS/MS	MS/MS	MS/MS	MS/MS	MS/MS	MS/MS	MS/MS	MS/MS	MS/MS	MS/MS	MS/MS	1	1	1	1	1	1	1	1	1	1	1	1	1	1	1	1	1	1	1	1	1	20486568	983029	953847	863464	903347	1127710	1122770	844769	1005860	1000740	1034350	974155	867575	925593	774978	899150	1134960	943925	797379	984067	1281750	1063150			28593	7206;7098;5612	21
LYIADGHHR	LYIADGHHR	9	0	1080.55	MGYG000000258_01848	2	0.999999	1.17769e-06	MS/MS	MS/MS	MS/MS	MS/MS	MS/MS	MS/MS	MS/MS	MS/MS	MS/MS	MS/MS	MS/MS	MS/MS	MS/MS	MS/MS	MS/MS	MS/MS	MS/MS	MS/MS	MS/MS	MS/MS	MS/MS	1	1	1	1	1	1	1	1	1	1	1	1	1	1	1	1	1	1	1	1	1	11417030	483829	607304	628088	567021	606777	408210	575764	597855	479657	596888	647605	443626	597958	588953	446348	465033	493166	598248	440672	641143	502885			28594	13672	21
LYIAQC(UniMod:4)NATAGPILK	LYIAQCNATAGPILK	15	0	1631.87	MGYG000000258_00286	2	1	3.92562e-07	MS/MS	MS/MS	MS/MS	MS/MS	MS/MS	MS/MS	MS/MS	MS/MS	MS/MS	MS/MS	MS/MS	MS/MS	MS/MS	MS/MS	MS/MS	MS/MS	MS/MS	MS/MS	MS/MS	MS/MS	MS/MS	1	1	1	1	1	1	1	1	1	1	1	1	1	1	1	1	1	1	1	1	1	6214745	306218	314889	285974	321184	299263	276863	269523	298232	324860	308548	327272	302463	310385	275313	289563	273424	298712	286351	295409	267568	282731			28595	7844	21
LYIETMEK	LYIETMEK	8	0	1025.51	MGYG000002506_03899	2	0.999732	0.000292089	unmatched	MS/MS	MS/MS	MS/MS	MS/MS	MS/MS	MS/MS	MS/MS	MS/MS	MS/MS	MS/MS	unmatched	unmatched	MS/MS	MS/MS	MS/MS	MS/MS	MS/MS	MS/MS	MS/MS	MS/MS	0	1	1	1	1	1	1	1	1	1	1	0	0	1	1	1	1	1	1	1	1	14118405	0	611867	375985	419053	1363910	1305780	866792	481409	591454	769926	586828	0	0	800771	759388	749442	818133	967849	561792	823216	1264810			28596	1057	18
LYIFDTTLR	LYIFDTTLR	9	0	1140.62	MGYG000002293_00111	2	0.999942	6.3337e-05	MS/MS	MS/MS	MS/MS	MS/MS	MS/MS	MS/MS	MS/MS	MS/MS	MS/MS	MS/MS	MS/MS	MS/MS	MS/MS	MS/MS	MS/MS	MS/MS	MS/MS	MS/MS	MS/MS	MS/MS	MS/MS	1	1	1	1	1	1	1	1	1	1	1	1	1	1	1	1	1	1	1	1	1	12362193	474684	560378	615202	612064	494657	528166	580836	609843	650110	539088	527162	662694	506508	550403	548368	616112	642276	528859	1034750	517177	562856			28597	10283	21
LYILDEIIKPVIAQPR	LYILDEIIKPVIAQPR	16	1	1880.11	MGYG000002619_00825	2	0.985086	0.0164862	MS/MS	MS/MS	MS/MS	MS/MS	unmatched	unmatched	MS/MS	unmatched	MS/MS	unmatched	unmatched	unmatched	unmatched	unmatched	MS/MS	unmatched	MS/MS	MS/MS	MS/MS	MS/MS	MS/MS	1	1	1	1	0	0	1	0	1	0	0	0	0	0	1	0	1	1	1	1	1	3588317	328563	327817	342961	249141	0	0	273794	0	365129	0	0	0	0	0	245788	0	341623	266807	252023	260095	334576			28598	3442	12
LYILQER	LYILQER	7	0	933.528	MGYG000002506_04854	2	0.998918	0.00118385	MS/MS	MS/MS	MS/MS	MS/MS	MS/MS	MS/MS	MS/MS	MS/MS	MS/MS	MS/MS	MS/MS	MS/MS	MS/MS	MS/MS	MS/MS	MS/MS	MS/MS	MS/MS	MS/MS	MS/MS	MS/MS	1	1	1	1	1	1	1	1	1	1	1	1	1	1	1	1	1	1	1	1	1	43365790	1592750	1978440	2513110	1538450	1922080	1408350	2334070	2071280	1592610	2278230	2478810	2240650	2328330	1543240	2342470	1745290	2285420	2472860	2450110	1789830	2459410			28599	4579	21
LYIPSDLAYGAR	LYIPSDLAYGAR	12	0	1337.7	MGYG000000196_04708	2	0.999999	1.36925e-06	unmatched	unmatched	MS/MS	MS/MS	MS/MS	MS/MS	MS/MS	unmatched	MS/MS	MS/MS	MS/MS	MS/MS	MS/MS	MS/MS	MS/MS	MS/MS	MS/MS	MS/MS	MS/MS	MS/MS	MS/MS	0	0	1	1	1	1	1	0	1	1	1	1	1	1	1	1	1	1	1	1	1	58132450	0	0	3164820	3233770	3277170	2925360	3071750	0	3103870	3384690	3186930	3486570	3351710	3079800	3344170	3295290	3279160	3374020	3288430	3085260	3199680			28600	5493	18
LYIPSDLGYGAR	LYIPSDLGYGAR	12	0	1323.68	MGYG000002549_03414	2	0.999988	1.3609e-05	MS/MS	MS/MS	MS/MS	MS/MS	MS/MS	MS/MS	MS/MS	MS/MS	MS/MS	MS/MS	MS/MS	MS/MS	MS/MS	MS/MS	MS/MS	MS/MS	MS/MS	MS/MS	MS/MS	MS/MS	MS/MS	1	1	1	1	1	1	1	1	1	1	1	1	1	1	1	1	1	1	1	1	1	118553740	5494800	5764870	5656410	5671360	5572530	5628480	5618170	6130120	5565890	5982570	5701460	5484330	5830410	5608070	5641290	5570050	5903330	5359920	5441520	5325540	5602620			28601	3306	21
LYIPSELGYGAR	LYIPSELGYGAR	12	0	1337.7	MGYG000001345_04457	2	0.999998	1.75246e-06	MS/MS	MS/MS	unmatched	unmatched	unmatched	unmatched	unmatched	MS/MS	unmatched	unmatched	unmatched	unmatched	unmatched	unmatched	unmatched	unmatched	unmatched	unmatched	unmatched	unmatched	unmatched	1	1	0	0	0	0	0	1	0	0	0	0	0	0	0	0	0	0	0	0	0	8785120	3167430	2920720	0	0	0	0	0	2696970	0	0	0	0	0	0	0	0	0	0	0	0	0			28602	10606	3
LYIVSNK	LYIVSNK	7	0	835.48	MGYG000002506_03403	2	0.999812	0.000206103	MS/MS	unmatched	unmatched	MS/MS	MS/MS	unmatched	unmatched	MS/MS	MS/MS	MS/MS	MS/MS	MS/MS	MS/MS	unmatched	MS/MS	MS/MS	MS/MS	MS/MS	MS/MS	unmatched	unmatched	1	0	0	1	1	0	0	1	1	1	1	1	1	0	1	1	1	1	1	0	0	20397560	1191310	0	0	1404270	1712300	0	0	1806860	1212780	1894870	1651640	1352460	1361040	0	1816180	1154960	1366740	1162400	1309750	0	0			28603	375	14
LYIYDHC(UniMod:4)PYC(UniMod:4)LK	LYIYDHCPYCLK	12	0	1643.75	MGYG000003365.1_01200	2	1	3.89434e-07	MS/MS	MS/MS	MS/MS	MS/MS	MS/MS	MS/MS	MS/MS	MS/MS	MS/MS	MS/MS	MS/MS	MS/MS	MS/MS	MS/MS	MS/MS	MS/MS	MS/MS	MS/MS	MS/MS	MS/MS	MS/MS	2	2	2	2	2	2	2	2	2	2	2	2	2	2	2	2	2	2	2	2	2	88081070	3253120	4558950	4486580	4929600	3617180	4318370	4429300	4315400	4505950	3668330	4507890	4003100	4680300	4091340	3735570	3986390	3973030	3994300	3961290	4354000	4711080			28604	5634	42
LYKEDLIYR	LYKEDLIYR	9	1	1211.65	MGYG000002506_03988;MGYG000000108_03134	2	0.999999	1.23321e-06	MS/MS	MS/MS	MS/MS	MS/MS	MS/MS	MS/MS	MS/MS	MS/MS	MS/MS	MS/MS	MS/MS	MS/MS	MS/MS	MS/MS	MS/MS	MS/MS	MS/MS	MS/MS	MS/MS	MS/MS	MS/MS	1	2	2	2	2	2	2	2	2	2	2	2	2	2	1	1	2	2	2	2	2	475676000	3831360	25850870	25508540	25053020	26529540	25131260	26353560	26387930	25625110	26276660	25965020	25432710	25510140	25254560	3937290	4261310	24878900	24855990	26031770	26581240	26419220			28605	303;648	39
LYKLEQK	LYKLEQK	7	1	920.533	MGYG000000815_03630	2	0.999695	0.000335365	MS/MS	unmatched	MS/MS	MS/MS	unmatched	MS/MS	MS/MS	MS/MS	unmatched	MS/MS	MS/MS	MS/MS	MS/MS	MS/MS	MS/MS	MS/MS	MS/MS	MS/MS	unmatched	MS/MS	unmatched	1	0	1	1	0	1	1	1	0	1	1	1	1	1	1	1	1	1	0	1	0	6603605	239524	0	381658	388346	0	539471	469365	365648	0	411939	535401	336679	436540	413237	429193	416648	498932	406280	0	334744	0			28606	15054	16
LYLADLAAAMGLR	LYLADLAAAMGLR	13	0	1376.75	MGYG000001300_00561	2	0.99997	3.33996e-05	MS/MS	MS/MS	MS/MS	MS/MS	unmatched	unmatched	MS/MS	unmatched	MS/MS	MS/MS	MS/MS	MS/MS	MS/MS	MS/MS	unmatched	unmatched	unmatched	unmatched	unmatched	unmatched	MS/MS	1	1	1	1	0	0	1	0	1	1	1	1	1	1	0	0	0	0	0	0	1	2983117	196496	325345	194703	232131	0	0	204110	0	323177	302125	209605	166423	231203	330383	0	0	0	0	0	0	267416			28607	16281	12
LYLDNITVTR	LYLDNITVTR	10	0	1206.66	MGYG000000074_00678	2	0.999999	1.42793e-06	MS/MS	MS/MS	MS/MS	MS/MS	MS/MS	MS/MS	MS/MS	MS/MS	MS/MS	MS/MS	MS/MS	MS/MS	MS/MS	MS/MS	MS/MS	MS/MS	MS/MS	MS/MS	MS/MS	MS/MS	MS/MS	1	1	1	1	1	1	1	1	1	1	1	1	1	1	1	1	1	1	1	1	1	95297560	5694640	4476030	4280620	4382850	3952080	5379180	4458770	4444420	4516610	4163020	4374990	4264660	4334970	4417340	5084340	4866260	4923690	4303780	4053700	4638460	4287150			28608	993	21
LYLEFGGK	LYLEFGGK	8	0	925.491	MGYG000000208_02067;MGYG000003696_01468;MGYG000000049_01943;MGYG000000271_02212	2	0.999735	0.000291489	MS/MS	MS/MS	MS/MS	MS/MS	MS/MS	MS/MS	MS/MS	MS/MS	MS/MS	MS/MS	MS/MS	MS/MS	MS/MS	MS/MS	MS/MS	MS/MS	MS/MS	MS/MS	MS/MS	MS/MS	MS/MS	1	1	1	1	1	1	1	1	1	1	1	1	1	1	1	1	1	1	1	1	1	21528234	1066330	1092950	1075340	880664	1001030	930358	976728	1071990	1022490	960066	1166460	953939	1047490	1065880	1094200	1069340	1035350	1090840	1126730	917872	882187			28609	11456;8392;10213;12914	21
LYLEQKK	LYLEQKK	7	1	920.533	MGYG000002517_01824	2	0.998113	0.00205867	unmatched	MS/MS	unmatched	unmatched	MS/MS	unmatched	unmatched	unmatched	MS/MS	unmatched	unmatched	unmatched	unmatched	unmatched	unmatched	unmatched	unmatched	unmatched	MS/MS	unmatched	MS/MS	0	1	0	0	1	0	0	0	1	0	0	0	0	0	0	0	0	0	1	0	1	1346422	0	299440	0	0	194732	0	0	0	286575	0	0	0	0	0	0	0	0	0	269761	0	295914			28610	2669	5
LYLFDDLGVSQR	LYLFDDLGVSQR	12	0	1424.73	MGYG000003696_00519	2	0.999984	1.70055e-05	MS/MS	MS/MS	MS/MS	MS/MS	MS/MS	MS/MS	MS/MS	MS/MS	MS/MS	MS/MS	MS/MS	MS/MS	MS/MS	MS/MS	MS/MS	MS/MS	MS/MS	MS/MS	MS/MS	MS/MS	MS/MS	1	1	1	1	1	1	1	1	1	1	1	1	1	1	1	1	1	1	1	1	1	26328224	1031590	1078080	1525040	1285260	1132460	988384	1200010	1235240	1164370	1188240	1216950	1383790	1425240	1065900	1055560	1236140	1110820	1477050	1528510	1574650	1424940			28611	1333	21
LYLFSFR	LYLFSFR	7	0	944.512	MGYG000000696_01091;MGYG000002549_02661	2	0.999927	8.07827e-05	MS/MS	MS/MS	MS/MS	MS/MS	MS/MS	MS/MS	MS/MS	MS/MS	MS/MS	MS/MS	MS/MS	MS/MS	MS/MS	MS/MS	MS/MS	MS/MS	MS/MS	MS/MS	MS/MS	MS/MS	MS/MS	1	1	1	1	1	1	1	1	1	1	1	1	1	1	1	1	1	1	1	1	1	12886841	824144	610836	583490	573144	586296	569405	575666	599875	566346	585292	560857	660392	589914	590041	640288	691444	598801	619706	605470	626360	629074			28612	11929;15103	21
LYLGNLDAR	LYLGNLDAR	9	0	1033.56	MGYG000000211_02312;MGYG000001345_02223;MGYG000002549_01375;MGYG000003681_01323;MGYG000000196_03384	2	0.999023	0.00107567	MS/MS	MS/MS	MS/MS	MS/MS	MS/MS	MS/MS	MS/MS	MS/MS	MS/MS	MS/MS	MS/MS	MS/MS	MS/MS	MS/MS	MS/MS	MS/MS	MS/MS	MS/MS	MS/MS	MS/MS	MS/MS	1	1	1	1	1	1	1	1	1	1	1	1	1	1	1	1	1	1	1	1	1	22823297	1116250	1179620	1189470	1147770	1105280	1030850	1011340	1035550	1119580	1068160	1052130	994644	1179140	1176060	1152380	930496	988817	1016280	1140580	1119360	1069540			28613	7484;6744;5923;8008;7422	21
LYLGNLDSLR	LYLGNLDSLR	10	0	1162.63	MGYG000001345_02902;MGYG000003697_02523	2	0.99992	8.67209e-05	MS/MS	MS/MS	MS/MS	MS/MS	MS/MS	MS/MS	MS/MS	MS/MS	MS/MS	MS/MS	MS/MS	MS/MS	MS/MS	MS/MS	MS/MS	MS/MS	MS/MS	MS/MS	MS/MS	MS/MS	MS/MS	1	1	1	1	1	1	1	1	1	1	1	1	1	1	1	1	1	1	1	1	1	22436017	1037400	1010390	1020570	1007090	1107990	1058630	1141510	1048010	1093770	1059630	1123010	1029380	1086240	1049940	1075540	990147	1099200	1226420	1094860	1030790	1045500			28614	10777;9944	21
LYLGNLSSLR	LYLGNLSSLR	10	0	1134.64	MGYG000002517_02362;MGYG000004824_00586	2	0.999999	1.37397e-06	MS/MS	MS/MS	MS/MS	MS/MS	MS/MS	MS/MS	MS/MS	MS/MS	MS/MS	MS/MS	MS/MS	MS/MS	MS/MS	MS/MS	MS/MS	MS/MS	MS/MS	MS/MS	MS/MS	MS/MS	MS/MS	1	1	1	1	1	1	1	1	1	1	1	1	1	1	1	1	1	1	1	1	1	123908570	5867600	6031420	5699220	5919610	5916170	5938820	5719820	5898090	5791170	5785640	6140000	5839620	5703840	5658630	5756080	5939720	5904570	5923210	5941330	6200320	6333690			28615	1524;2764	21
LYLLALPNQEIR	LYLLALPNQEIR	12	0	1441.83	MGYG000003697_00114	2	0.99905	0.00104383	MS/MS	MS/MS	MS/MS	MS/MS	MS/MS	MS/MS	MS/MS	MS/MS	MS/MS	MS/MS	MS/MS	MS/MS	MS/MS	MS/MS	MS/MS	MS/MS	MS/MS	MS/MS	MS/MS	MS/MS	MS/MS	1	1	1	1	1	1	1	1	1	1	1	1	1	1	1	1	1	1	1	1	1	7844673	448406	431686	360617	279560	361869	617994	319021	359946	410417	363381	237543	391233	295183	331523	463932	362300	317622	372648	393916	362800	363076			28616	14668	21
LYLLDEPLGGVDPAAR	LYLLDEPLGGVDPAAR	16	0	1697.9	MGYG000000084_01320	2	0.999867	0.000148254	MS/MS	unmatched	unmatched	unmatched	MS/MS	MS/MS	unmatched	unmatched	MS/MS	unmatched	unmatched	MS/MS	MS/MS	unmatched	MS/MS	unmatched	MS/MS	MS/MS	MS/MS	unmatched	unmatched	1	0	0	0	1	1	0	0	1	0	0	1	1	0	1	0	1	1	1	0	0	7550832	806005	0	0	0	1015870	943788	0	0	991997	0	0	872957	1085110	0	319033	0	275922	890164	349986	0	0			28617	14757	10
LYLQSLLPFNESFGR	LYLQSLLPFNESFGR	15	0	1782.93	MGYG000001346_02310	2	0.989448	0.0116991	MS/MS	unmatched	MS/MS	unmatched	MS/MS	unmatched	unmatched	MS/MS	MS/MS	unmatched	MS/MS	MS/MS	unmatched	MS/MS	unmatched	MS/MS	unmatched	MS/MS	unmatched	unmatched	MS/MS	1	0	1	0	1	0	0	1	1	0	1	1	0	1	0	1	0	1	0	0	1	1930793	199722	0	128359	0	173716	0	0	147357	139189	0	164608	171066	0	206512	0	219796	0	178813	0	0	201655			28618	16694	11
LYLRPIPTGELQR	LYLRPIPTGELQR	13	1	1554.89	MGYG000001337_03722	2	0.999992	8.17817e-06	MS/MS	MS/MS	MS/MS	MS/MS	MS/MS	MS/MS	MS/MS	MS/MS	MS/MS	MS/MS	MS/MS	MS/MS	MS/MS	MS/MS	MS/MS	MS/MS	MS/MS	MS/MS	MS/MS	MS/MS	MS/MS	1	1	1	1	1	1	1	1	1	1	1	1	1	1	1	1	1	1	1	1	1	16948775	665791	752247	881134	713572	689175	764873	784175	838970	881815	833593	661428	806200	809211	840565	823654	814517	916361	877184	847905	831269	915136			28619	4168	21
LYLTNVVTGK	LYLTNVVTGK	10	0	1106.63	MGYG000002517_01100;MGYG000000245_01521;MGYG000002492_01449;MGYG000001338_00091	2	0.999999	1.03849e-06	MS/MS	MS/MS	MS/MS	MS/MS	MS/MS	MS/MS	MS/MS	MS/MS	MS/MS	MS/MS	MS/MS	MS/MS	MS/MS	MS/MS	MS/MS	MS/MS	MS/MS	MS/MS	MS/MS	MS/MS	MS/MS	1	1	1	1	1	1	1	1	1	1	1	1	1	1	1	1	1	1	1	1	1	51176470	2327540	2347430	2396250	2366110	2424480	2563470	2426220	2441910	2425070	2313000	2396440	2374420	2551050	2536360	2497410	2516080	2410370	2536150	2179130	2635570	2512010			28620	687;3945;5068;6951	21
LYMLQC(UniMod:4)R	LYMLQCR	7	0	982.473	MGYG000002517_01243;MGYG000002492_01692;MGYG000000489_00801;MGYG000004487_00114;MGYG000000136_02287;MGYG000000245_03386;MGYG000002445_02551;MGYG000000231_00504;MGYG000003694_01656;MGYG000002143_00035;MGYG000000271_00388	2	0.999943	6.28001e-05	MS/MS	MS/MS	MS/MS	MS/MS	MS/MS	MS/MS	MS/MS	MS/MS	MS/MS	MS/MS	MS/MS	MS/MS	MS/MS	MS/MS	MS/MS	MS/MS	MS/MS	MS/MS	MS/MS	MS/MS	MS/MS	1	1	1	1	1	1	1	1	1	1	1	1	1	1	1	1	1	1	1	1	1	265708500	12182500	12157500	12312800	12929900	11882000	12393100	12931700	13513900	13069400	13287200	12499800	12617100	12877600	13029100	12406400	12287800	12585100	13159400	11943800	13091900	12550500			28621	110;253;849;3135;454;316;494;336;540;2541;221	21
LYMLQTR	LYMLQTR	7	0	923.49	MGYG000002993_01086;MGYG000002072_01074;MGYG000004111_01239;MGYG000000099_03199;MGYG000004082_00819;MGYG000000171_00241;MGYG000001338_02151;MGYG000000278_00304;MGYG000000038_01268;MGYG000002232_01136;MGYG000002057_00345;MGYG000001136_01739;MGYG000000041_00033;MGYG000001611_01851;MGYG000002483_02703;MGYG000002482_01843;MGYG000003695_00846;MGYG000000258_01879;MGYG000003366_01811;MGYG000000242_00224;MGYG000000251_01169;MGYG000001456.1_01990;MGYG000000249_01089;MGYG000000208_02216	2	0.999988	1.32531e-05	MS/MS	MS/MS	MS/MS	MS/MS	MS/MS	MS/MS	MS/MS	MS/MS	MS/MS	MS/MS	MS/MS	MS/MS	MS/MS	MS/MS	MS/MS	MS/MS	MS/MS	MS/MS	MS/MS	MS/MS	MS/MS	1	1	1	1	1	1	1	1	1	1	1	1	1	1	1	1	1	1	1	1	1	286114300	12848600	13466300	13332700	13965000	13703900	14249800	13776200	13931300	13836800	13806000	13888900	12752300	13302700	13752200	12841000	13739000	14219800	13721300	13423000	14020000	13537500			28622	5389;4691;7965;6519;349;819;579;1337;1465;3095;2598;3566;416;6276;2045;586;1334;620;3454;1144;1535;891;1246;661	21
LYMWEGDYAK	LYMWEGDYAK	10	0	1274.56	MGYG000003697_00737;MGYG000002080_01611	2	0.999993	7.30272e-06	MS/MS	MS/MS	unmatched	MS/MS	unmatched	MS/MS	MS/MS	MS/MS	MS/MS	unmatched	MS/MS	unmatched	MS/MS	MS/MS	unmatched	MS/MS	MS/MS	unmatched	MS/MS	unmatched	MS/MS	1	1	0	1	0	1	1	1	1	0	1	0	1	1	0	1	1	0	1	0	1	14311110	1373200	1051430	0	1166140	0	980283	1156180	1095530	804172	0	795962	0	1102920	800736	0	1134460	1101230	0	874499	0	874368			28623	3757;3657	14
LYNAGASFGEVK	LYNAGASFGEVK	12	0	1254.62	MGYG000000177_00826	2	0.999664	0.00037366	MS/MS	unmatched	MS/MS	MS/MS	MS/MS	MS/MS	MS/MS	MS/MS	MS/MS	MS/MS	MS/MS	MS/MS	MS/MS	MS/MS	MS/MS	MS/MS	MS/MS	MS/MS	MS/MS	MS/MS	MS/MS	1	0	1	1	1	1	1	1	1	1	1	1	1	1	1	1	1	1	1	1	1	20931160	811911	0	1243230	1422520	611556	1246740	1088790	894288	1163990	1119790	1033300	871028	1053260	1049870	1029830	917862	1213090	1176970	849816	813979	1319340			28624	8976	20
LYNDAGISNDR	LYNDAGISNDR	11	0	1236.57	MGYG000002506_04140;MGYG000000107_03746	2	0.999998	1.94717e-06	MS/MS	MS/MS	MS/MS	MS/MS	MS/MS	MS/MS	MS/MS	MS/MS	MS/MS	MS/MS	MS/MS	MS/MS	MS/MS	MS/MS	MS/MS	MS/MS	MS/MS	MS/MS	MS/MS	MS/MS	MS/MS	1	1	1	1	1	1	1	1	1	1	1	1	1	1	1	1	1	1	1	1	1	50113690	2518140	2355390	2367670	2480040	2243450	2357270	2302450	2232690	2325440	2342750	2378560	2481240	2353040	2475190	2624910	2646010	2355580	2329990	2330470	2236020	2377390			28625	371;583	21
LYNDLYGEQTGDR	LYNDLYGEQTGDR	13	0	1542.69	MGYG000000041_03171	2	0.999956	4.78292e-05	unmatched	MS/MS	MS/MS	MS/MS	unmatched	MS/MS	MS/MS	MS/MS	MS/MS	MS/MS	MS/MS	unmatched	MS/MS	MS/MS	MS/MS	MS/MS	MS/MS	MS/MS	MS/MS	MS/MS	MS/MS	0	1	1	1	0	1	1	1	1	1	1	0	1	1	1	1	1	1	1	1	1	8812114	0	468541	457466	497264	0	516865	620451	543912	419303	428287	523823	0	523949	561447	493416	445216	500126	412326	488035	458198	453489			28626	14390	18
LYNDVNIIPIDYDPSASEVNQLNR	LYNDVNIIPIDYDPSASEVNQLNR	24	0	2761.36	MGYG000000049_01399	2	0.997932	0.00228428	MS/MS	MS/MS	MS/MS	MS/MS	MS/MS	MS/MS	MS/MS	MS/MS	MS/MS	MS/MS	MS/MS	MS/MS	MS/MS	MS/MS	MS/MS	MS/MS	MS/MS	MS/MS	MS/MS	MS/MS	MS/MS	1	1	1	1	1	1	1	1	1	1	1	1	1	1	1	1	1	1	1	1	1	31728650	1311900	1402180	1458650	1542590	1555220	1473450	1494060	1446800	1818420	1457970	1411970	1558190	1591780	1746890	1551430	1351840	1565290	1420560	1497140	1543860	1528460			28627	9922	21
LYNETPK	LYNETPK	7	0	863.439	MGYG000000196_00022;MGYG000002549_03476	2	0.997533	0.0027149	MS/MS	MS/MS	MS/MS	MS/MS	MS/MS	MS/MS	MS/MS	MS/MS	MS/MS	MS/MS	MS/MS	unmatched	MS/MS	MS/MS	MS/MS	MS/MS	unmatched	MS/MS	MS/MS	MS/MS	unmatched	1	1	1	1	1	1	1	1	1	1	1	0	1	1	1	1	0	1	1	1	0	14045439	865442	737419	757534	947350	522719	799923	773136	711057	761734	803851	904508	0	908379	662337	900519	650879	0	910205	841249	587198	0			28628	8602;12139	18
LYNIPSTGLR	LYNIPSTGLR	10	0	1132.62	MGYG000002549_01836	2	0.996891	0.00346769	MS/MS	MS/MS	MS/MS	MS/MS	MS/MS	MS/MS	MS/MS	MS/MS	MS/MS	MS/MS	unmatched	MS/MS	MS/MS	MS/MS	MS/MS	MS/MS	MS/MS	MS/MS	MS/MS	MS/MS	MS/MS	1	1	1	1	1	1	1	1	1	1	0	1	1	1	1	1	1	1	1	1	1	25256542	1402260	1137390	999599	1260070	1382610	1467510	1389550	1474930	1132800	1262220	0	1240970	963494	1440110	802959	1289070	1178850	1243210	1396520	1320660	1471760			28629	10873	20
LYNIVPYGIDATGHIDYADLEK	LYNIVPYGIDATGHIDYADLEK	22	0	2479.23	MGYG000002323_03069;MGYG000002506_02071	2	1	0	MS/MS	MS/MS	MS/MS	MS/MS	MS/MS	MS/MS	MS/MS	MS/MS	MS/MS	MS/MS	MS/MS	MS/MS	MS/MS	MS/MS	MS/MS	MS/MS	MS/MS	MS/MS	MS/MS	MS/MS	MS/MS	1	1	1	1	1	1	1	1	1	1	1	1	1	1	1	1	1	1	1	1	1	115071020	5501720	5540580	5632920	5444720	5407330	5230190	5832650	5577710	5550310	5523630	5519450	5465790	5499850	5627440	5268580	5296470	5564820	5222240	5523280	5530070	5311270			28630	814;798	21
LYNMDDESVLAQGGVER	LYNMDDESVLAQGGVER	17	0	1894.87	MGYG000003697_01161	2	1	0	MS/MS	MS/MS	MS/MS	MS/MS	MS/MS	MS/MS	MS/MS	MS/MS	MS/MS	MS/MS	MS/MS	MS/MS	MS/MS	MS/MS	MS/MS	MS/MS	MS/MS	MS/MS	MS/MS	MS/MS	MS/MS	1	1	1	1	1	1	1	1	1	1	1	1	1	1	1	1	1	1	1	1	1	23637330	1285160	1026660	1204130	1148660	1074760	1162180	1101660	1097480	1072950	1284150	1302750	1102090	1094310	1081250	1103810	1037870	1015030	1082290	1071950	1206300	1081890			28631	1614	21
LYNNQVFIADNIK	LYNNQVFIADNIK	13	0	1550.81	MGYG000000146_02353;MGYG000001338_00084;MGYG000002517_01209	2	1	3.24528e-07	MS/MS	MS/MS	MS/MS	unmatched	MS/MS	MS/MS	MS/MS	MS/MS	MS/MS	MS/MS	MS/MS	MS/MS	MS/MS	MS/MS	MS/MS	unmatched	MS/MS	unmatched	MS/MS	unmatched	MS/MS	1	1	1	0	1	1	1	1	1	1	1	1	1	1	1	0	1	0	1	0	1	35698350	2000210	2006830	2022060	0	2112710	2251840	2269590	2277650	2014650	2158690	2106760	1966220	1906530	2354490	2115910	0	2046170	0	1970610	0	2117430			28632	5586;4670;898	17
LYNQLLTQDGASPR	LYNQLLTQDGASPR	14	0	1574.8	MGYG000000044_03178	2	0.99997	3.37298e-05	MS/MS	MS/MS	MS/MS	MS/MS	MS/MS	MS/MS	MS/MS	MS/MS	MS/MS	MS/MS	MS/MS	MS/MS	MS/MS	MS/MS	MS/MS	MS/MS	MS/MS	MS/MS	MS/MS	MS/MS	MS/MS	1	1	1	1	1	1	1	1	1	1	1	1	1	1	1	1	1	1	1	1	1	14442289	690770	532883	598090	622313	600309	570919	601366	583283	605901	690322	699614	615482	679623	719233	1149120	520553	834803	630452	889946	861683	745624			28633	8399	21
LYNTC(UniMod:4)EQTITSEER	LYNTCEQTITSEER	14	0	1742.78	MGYG000002478_04029	2	0.999996	4.84162e-06	MS/MS	MS/MS	MS/MS	MS/MS	MS/MS	MS/MS	MS/MS	MS/MS	MS/MS	MS/MS	MS/MS	MS/MS	MS/MS	MS/MS	MS/MS	MS/MS	MS/MS	MS/MS	MS/MS	MS/MS	MS/MS	1	1	1	1	1	1	1	1	1	1	1	1	1	1	1	1	1	1	1	1	1	4785360	218690	260436	264118	224039	235658	215459	228621	234885	217486	248810	208804	236440	260608	236794	193860	235141	195680	234935	204006	218795	212095			28634	12590	21
LYNVAAVLC(UniMod:4)R	LYNVAAVLCR	10	0	1177.63	MGYG000002517_00889	2	0.999958	4.58335e-05	MS/MS	MS/MS	MS/MS	MS/MS	MS/MS	MS/MS	MS/MS	MS/MS	MS/MS	MS/MS	MS/MS	MS/MS	MS/MS	MS/MS	unmatched	MS/MS	MS/MS	MS/MS	MS/MS	MS/MS	MS/MS	1	1	1	1	1	1	1	1	1	1	1	1	1	1	0	1	1	1	1	1	1	13015809	677741	700635	564973	562052	502794	757752	698545	589978	701976	531370	706136	601401	700057	647206	0	719616	887180	555957	794646	598291	517503			28635	6484	20
LYNVVISDGAR	LYNVVISDGAR	11	0	1205.64	MGYG000002438_04030;MGYG000000044_00277	2	0.999965	3.78565e-05	MS/MS	MS/MS	MS/MS	MS/MS	MS/MS	MS/MS	MS/MS	MS/MS	MS/MS	MS/MS	MS/MS	MS/MS	MS/MS	MS/MS	MS/MS	MS/MS	MS/MS	MS/MS	MS/MS	MS/MS	MS/MS	1	1	1	1	1	1	1	1	1	1	1	1	1	1	1	1	1	1	1	1	1	74794900	3233520	3413010	3681180	3675090	3917090	3604830	3722960	3478900	3655630	3672160	3733590	3389400	3553170	3350620	3521790	3388790	3399580	3527810	3467270	4199240	3209270			28636	2792;2972	21
LYPDQPVEVLAADLR	LYPDQPVEVLAADLR	15	0	1697.9	MGYG000002506_02363	2	0.994191	0.00640907	MS/MS	MS/MS	MS/MS	MS/MS	MS/MS	MS/MS	MS/MS	MS/MS	MS/MS	MS/MS	MS/MS	MS/MS	MS/MS	MS/MS	MS/MS	MS/MS	MS/MS	MS/MS	MS/MS	MS/MS	MS/MS	1	1	1	1	1	1	1	1	1	1	1	1	1	1	1	1	1	1	1	1	1	22480549	608573	1166830	1116430	1093100	1042320	844989	1294880	1062120	830961	1355180	1535090	1426590	706741	1264550	771547	1228650	1035660	1077550	1098320	1273190	647278			28637	737	21
LYPDQPVEVLAADLRR	LYPDQPVEVLAADLRR	16	1	1854	MGYG000002506_02363	2	0.99941	0.000649168	MS/MS	MS/MS	MS/MS	MS/MS	MS/MS	MS/MS	MS/MS	MS/MS	MS/MS	MS/MS	MS/MS	MS/MS	MS/MS	MS/MS	MS/MS	MS/MS	MS/MS	MS/MS	unmatched	MS/MS	MS/MS	1	1	1	1	1	1	1	1	1	1	1	1	1	1	1	1	1	1	0	1	1	21457702	555338	1027320	1212310	925726	885968	893035	1060840	1366330	1474020	1382830	1368940	1224390	1440110	1136980	633142	1063960	673398	806882	0	990633	1335550			28638	737	20
LYPEASTESGK	LYPEASTESGK	11	0	1180.56	MGYG000001345_01443	2	0.999959	4.44922e-05	MS/MS	MS/MS	MS/MS	MS/MS	MS/MS	MS/MS	MS/MS	MS/MS	MS/MS	MS/MS	MS/MS	MS/MS	MS/MS	MS/MS	MS/MS	MS/MS	MS/MS	MS/MS	MS/MS	MS/MS	MS/MS	1	1	1	1	1	1	1	1	1	1	1	1	1	1	1	1	1	1	1	1	1	23327170	1001410	1035630	1144960	1208960	1121890	1116460	1096950	1078220	1124260	1216740	1100510	1146650	1028140	1143990	1068430	1120570	1083860	1095370	1043350	1110690	1240130			28639	4835	21
LYPLTMVTSK	LYPLTMVTSK	10	0	1151.63	MGYG000000223_00636;MGYG000003695_01697;MGYG000000489_00068;MGYG000000146_01523;MGYG000000196_03256;MGYG000002882_01287;MGYG000001300_00649	2	0.999998	1.72289e-06	MS/MS	MS/MS	MS/MS	MS/MS	MS/MS	MS/MS	MS/MS	MS/MS	MS/MS	MS/MS	MS/MS	MS/MS	MS/MS	MS/MS	MS/MS	MS/MS	MS/MS	MS/MS	MS/MS	MS/MS	MS/MS	1	1	1	1	1	1	1	1	1	1	1	1	1	1	1	1	1	1	1	1	1	40500560	1794300	2057350	2136230	2628590	1781270	1549130	1781360	2064850	1822960	1860010	1824210	1762140	2025380	2065640	2064580	1717370	1927730	1891470	1848480	1875210	2022300			28640	5552;6756;6560;6309;3216;12033;1342	21
LYPNVDFYSGIILK	LYPNVDFYSGIILK	14	0	1640.88	MGYG000002508_01199;MGYG000002506_04906	2	0.999978	2.44011e-05	MS/MS	MS/MS	MS/MS	MS/MS	MS/MS	MS/MS	MS/MS	MS/MS	MS/MS	MS/MS	MS/MS	MS/MS	MS/MS	MS/MS	MS/MS	MS/MS	MS/MS	MS/MS	MS/MS	MS/MS	MS/MS	1	1	1	1	1	1	1	1	1	1	1	1	1	1	1	1	1	1	1	1	1	9478859	446804	422265	478759	503002	493120	407394	457397	360803	439791	581649	496440	419350	436441	380016	410998	453723	427916	415990	608132	415619	423250			28641	4506;1267	21
LYQAYLGDK	LYQAYLGDK	9	0	1069.54	MGYG000002549_03760	2	0.999593	0.000447033	MS/MS	MS/MS	unmatched	unmatched	MS/MS	unmatched	unmatched	MS/MS	MS/MS	MS/MS	unmatched	MS/MS	MS/MS	unmatched	MS/MS	unmatched	MS/MS	MS/MS	MS/MS	MS/MS	unmatched	1	1	0	0	1	0	0	1	1	1	0	1	1	0	1	0	1	1	1	1	0	10845067	712652	721872	0	0	937696	0	0	781307	821212	948853	0	848232	754344	0	1019180	0	972585	922644	751329	653161	0			28642	8207	13
LYQDEEIDER	LYQDEEIDER	10	0	1308.58	MGYG000001300_00890	2	0.99989	0.000120655	unmatched	MS/MS	MS/MS	MS/MS	MS/MS	MS/MS	MS/MS	MS/MS	MS/MS	MS/MS	MS/MS	MS/MS	MS/MS	MS/MS	MS/MS	MS/MS	MS/MS	MS/MS	MS/MS	MS/MS	MS/MS	0	1	1	1	1	1	1	1	1	1	1	1	1	1	1	1	1	1	1	1	1	6786041	0	365567	283190	379604	269678	372639	204500	332969	333777	336004	295689	399473	366865	332656	467166	368682	361547	371145	328014	290819	326057			28643	12918	20
LYQFEGLK	LYQFEGLK	8	0	996.528	MGYG000000258_00839	2	0.994616	0.00591632	unmatched	unmatched	MS/MS	MS/MS	MS/MS	unmatched	unmatched	unmatched	unmatched	unmatched	unmatched	unmatched	MS/MS	MS/MS	unmatched	unmatched	unmatched	unmatched	unmatched	MS/MS	unmatched	0	0	1	1	1	0	0	0	0	0	0	0	1	1	0	0	0	0	0	1	0	1487318	0	0	170982	227343	344830	0	0	0	0	0	0	0	199801	249260	0	0	0	0	0	295102	0			28644	12190	6
LYQGINVHNAER	LYQGINVHNAER	12	0	1412.72	MGYG000002506_03756	2	0.999981	2.13569e-05	MS/MS	MS/MS	MS/MS	MS/MS	MS/MS	MS/MS	MS/MS	MS/MS	MS/MS	MS/MS	MS/MS	MS/MS	MS/MS	MS/MS	MS/MS	MS/MS	MS/MS	MS/MS	MS/MS	MS/MS	MS/MS	2	2	2	2	2	2	1	2	2	2	2	2	2	2	2	2	2	2	2	2	2	29681642	1454189	1402887	1708953	1513982	1543620	1372756	723134	1337506	1464110	1400486	1331955	1208700	1792648	1602218	1388400	1395486	1382522	1341950	1116537	1726792	1472811			28645	2380	41
LYQGTGK	LYQGTGK	7	0	765.402	MGYG000000258_00033	2	0.999023	0.00107373	MS/MS	MS/MS	MS/MS	unmatched	MS/MS	unmatched	MS/MS	MS/MS	MS/MS	MS/MS	MS/MS	MS/MS	MS/MS	MS/MS	MS/MS	MS/MS	MS/MS	unmatched	MS/MS	MS/MS	MS/MS	1	1	1	0	1	0	1	1	1	1	1	1	1	1	1	1	1	0	1	1	1	8961346	435223	414375	461563	0	625462	0	446104	582071	525116	524928	633164	481188	425622	662050	386000	461151	549040	0	378307	420103	549879			28646	3614	18
LYQHELYFR	LYQHELYFR	9	0	1267.63	MGYG000002506_02607	2	0.999988	1.33541e-05	MS/MS	MS/MS	MS/MS	MS/MS	MS/MS	MS/MS	MS/MS	MS/MS	MS/MS	MS/MS	MS/MS	MS/MS	MS/MS	MS/MS	MS/MS	MS/MS	MS/MS	MS/MS	MS/MS	MS/MS	MS/MS	2	2	2	2	2	2	2	2	2	2	2	2	2	2	2	2	2	2	2	2	2	48944760	2372566	1909008	2547918	2026177	2778471	2332286	2666383	1784254	2219609	1324284	2192304	2054480	2363821	1966439	2216314	2962793	2268414	2394008	2759976	3318424	2486831			28647	6683	42
LYQLIWK	LYQLIWK	7	0	962.559	MGYG000000209_00189;MGYG000002517_01360;MGYG000000041_00362;MGYG000004593_00201;MGYG000002492_01650	2	0.999578	0.000460873	MS/MS	MS/MS	MS/MS	MS/MS	MS/MS	MS/MS	MS/MS	MS/MS	MS/MS	unmatched	MS/MS	MS/MS	MS/MS	MS/MS	MS/MS	MS/MS	MS/MS	MS/MS	MS/MS	MS/MS	MS/MS	1	1	1	1	1	1	1	1	1	0	1	1	1	1	1	1	1	1	1	1	1	4627041	237776	220784	188521	200401	248374	221373	266441	313328	228403	0	181894	250032	201692	282126	262243	257503	232844	228731	260214	175648	168713			28648	12184;9357;13725;13280;14310	20
LYQLIWR	LYQLIWR	7	0	990.565	MGYG000003395_01582;MGYG000002506_00566;MGYG000002515_01619;MGYG000001338_00219	2	0.99999	1.06025e-05	MS/MS	MS/MS	MS/MS	MS/MS	MS/MS	MS/MS	MS/MS	MS/MS	MS/MS	MS/MS	MS/MS	MS/MS	MS/MS	MS/MS	MS/MS	MS/MS	MS/MS	MS/MS	MS/MS	MS/MS	MS/MS	1	1	1	1	1	1	1	1	1	1	1	1	1	1	1	1	1	1	1	1	1	29002610	1440330	1398260	1352950	1378480	1298270	1402380	1393870	1284300	1453140	1338800	1399280	1335430	1386000	1410020	1362980	1391190	1474730	1421330	1398620	1337760	1344490			28649	2684;1829;2225;12464	21
LYQLTGTK	LYQLTGTK	8	0	922.512	MGYG000001346_00689;MGYG000002549_03882	2	0.999758	0.000265829	MS/MS	MS/MS	MS/MS	MS/MS	MS/MS	MS/MS	MS/MS	MS/MS	MS/MS	MS/MS	MS/MS	MS/MS	MS/MS	MS/MS	MS/MS	MS/MS	MS/MS	MS/MS	MS/MS	MS/MS	MS/MS	1	1	1	1	1	1	1	1	1	1	1	1	1	1	1	1	1	1	1	1	1	13625526	670135	416994	742516	711765	635606	565178	823812	549369	526268	655377	653036	630828	644835	581079	761146	585622	1007210	449477	633826	762511	618936			28650	7726;7800	21
LYQMQEEGK	LYQMQEEGK	9	0	1124.52	MGYG000002549_03016	2	0.999977	2.53405e-05	MS/MS	MS/MS	MS/MS	MS/MS	MS/MS	MS/MS	MS/MS	MS/MS	MS/MS	MS/MS	MS/MS	MS/MS	MS/MS	MS/MS	MS/MS	MS/MS	MS/MS	MS/MS	MS/MS	MS/MS	MS/MS	1	1	1	1	1	1	1	1	1	1	1	1	1	1	1	1	1	1	1	1	1	13952457	811649	580658	579410	624468	627469	771918	818538	526190	720820	604695	537348	752601	676179	597782	820327	655879	679766	665857	639139	623775	637989			28651	2286	21
LYQNIQPPYVVAANDGTADGVNSFK	LYQNIQPPYVVAANDGTADGVNSFK	25	0	2680.31	MGYG000004824_02348	2	0.999839	0.000177121	MS/MS	MS/MS	MS/MS	MS/MS	MS/MS	MS/MS	MS/MS	MS/MS	MS/MS	MS/MS	MS/MS	MS/MS	MS/MS	MS/MS	MS/MS	MS/MS	MS/MS	MS/MS	MS/MS	MS/MS	MS/MS	1	1	1	1	1	1	1	1	1	1	1	1	1	1	1	1	1	1	1	1	1	20396225	855085	1096240	892707	1034480	996408	878956	881409	1090960	830716	1050460	1040150	952498	1106070	1067660	925684	871571	966673	943571	887657	1039500	987770			28652	256	21
LYQPTAGR	LYQPTAGR	8	0	904.477	MGYG000002517_00605	2	0.999982	1.99336e-05	MS/MS	MS/MS	MS/MS	MS/MS	MS/MS	MS/MS	MS/MS	MS/MS	unmatched	MS/MS	MS/MS	MS/MS	MS/MS	MS/MS	MS/MS	MS/MS	MS/MS	MS/MS	MS/MS	MS/MS	MS/MS	1	1	1	1	1	1	1	1	0	1	1	1	1	1	1	1	1	1	1	1	1	82866720	4299420	2402240	4451010	4920890	4176550	4536490	4469750	4747310	0	4518990	4440930	4513340	4054340	3927250	3515980	3798970	3312540	3891940	4498820	4477240	3912720			28653	2453	20
LYQQQELTNIDVAPEER	LYQQQELTNIDVAPEER	17	0	2045.01	MGYG000001300_00507	2	0.994216	0.00642142	unmatched	unmatched	unmatched	unmatched	unmatched	unmatched	unmatched	unmatched	unmatched	unmatched	unmatched	MS/MS	unmatched	unmatched	unmatched	unmatched	unmatched	unmatched	MS/MS	unmatched	unmatched	0	0	0	0	0	0	0	0	0	0	0	1	0	0	0	0	0	0	1	0	0	5184430	0	0	0	0	0	0	0	0	0	0	0	2288990	0	0	0	0	0	0	2895440	0	0			28654	15525	2
LYQSGMLLK	LYQSGMLLK	9	0	1051.57	MGYG000000242_00772	2	0.999972	3.09609e-05	MS/MS	MS/MS	MS/MS	MS/MS	MS/MS	MS/MS	MS/MS	MS/MS	MS/MS	MS/MS	MS/MS	MS/MS	MS/MS	MS/MS	MS/MS	MS/MS	MS/MS	MS/MS	MS/MS	MS/MS	MS/MS	1	1	1	1	1	1	1	1	1	1	1	1	1	1	1	1	1	1	1	1	1	18081702	857746	969374	926342	790902	821870	991462	743840	755186	753478	899192	933426	744179	940976	985241	845167	843752	687058	1176460	796560	701759	917732			28655	2492	21
LYRPFSAK	LYRPFSAK	8	1	980.544	MGYG000002323_02185;MGYG000002506_00634	2	0.999988	1.3176e-05	MS/MS	MS/MS	MS/MS	MS/MS	MS/MS	MS/MS	MS/MS	MS/MS	MS/MS	MS/MS	unmatched	MS/MS	MS/MS	MS/MS	unmatched	MS/MS	MS/MS	MS/MS	MS/MS	MS/MS	MS/MS	1	1	1	1	1	1	1	1	1	1	0	1	1	1	0	1	1	1	1	1	1	9055579	493980	570343	466544	414971	483575	484276	447302	293847	531968	466822	0	255309	582003	495870	0	326722	462321	459895	553879	664194	601758			28656	5033;5285	19
LYRPGTSIQEVTGEVVR	LYRPGTSIQEVTGEVVR	17	1	1903.02	MGYG000002506_02503	2	0.999997	2.80371e-06	MS/MS	MS/MS	MS/MS	MS/MS	MS/MS	MS/MS	MS/MS	MS/MS	MS/MS	MS/MS	MS/MS	MS/MS	MS/MS	MS/MS	MS/MS	MS/MS	MS/MS	MS/MS	MS/MS	MS/MS	MS/MS	1	2	2	2	2	2	2	2	2	2	2	2	2	2	2	2	2	2	2	2	2	47209583	2084820	2254575	2224714	2321164	2291015	2266030	2385148	2183015	2418423	2246605	2136890	2157960	2330992	2278881	2033276	2250873	2239856	2193495	2232221	2237030	2442600			28657	776	41
LYRPWVSEAFLK	LYRPWVSEAFLK	12	1	1507.82	MGYG000000271_02509;MGYG000002517_00959;MGYG000000245_01478	2	0.999999	1.04226e-06	MS/MS	MS/MS	MS/MS	MS/MS	MS/MS	MS/MS	MS/MS	MS/MS	MS/MS	MS/MS	MS/MS	MS/MS	MS/MS	MS/MS	MS/MS	MS/MS	MS/MS	MS/MS	MS/MS	MS/MS	MS/MS	2	2	2	2	2	2	2	2	2	2	2	1	2	2	1	2	2	2	2	2	2	62281434	2896920	3552770	2620625	2995580	2932871	3319140	3320390	2796208	3432420	2823011	2952890	1824560	2792271	3144750	1853980	3365670	3244770	2712288	3197460	3076510	3426350			28658	390;98;355	40
LYSAGVSK	LYSAGVSK	8	0	823.444	MGYG000000041_02025;MGYG000000255_01834;MGYG000002445_01506;MGYG000001338_02801	2	0.997961	0.00226473	MS/MS	unmatched	unmatched	unmatched	unmatched	MS/MS	unmatched	MS/MS	MS/MS	unmatched	MS/MS	unmatched	unmatched	unmatched	unmatched	unmatched	MS/MS	unmatched	unmatched	unmatched	unmatched	1	0	0	0	0	1	0	1	1	0	1	0	0	0	0	0	1	0	0	0	0	5331738	789881	0	0	0	0	795057	0	1051720	1002790	0	922135	0	0	0	0	0	770155	0	0	0	0			28659	5968;2205;1930;1529	6
LYSC(UniMod:4)TVIPNR	LYSCTVIPNR	10	0	1221.62	MGYG000002517_00197;MGYG000000489_01681;MGYG000000137_03447	2	0.999999	6.54271e-07	MS/MS	MS/MS	MS/MS	MS/MS	MS/MS	MS/MS	MS/MS	MS/MS	MS/MS	MS/MS	MS/MS	MS/MS	MS/MS	MS/MS	MS/MS	MS/MS	MS/MS	MS/MS	MS/MS	MS/MS	MS/MS	1	1	1	1	1	1	1	1	1	1	1	1	1	1	1	1	1	1	1	1	1	63203750	3148280	2947910	3087150	3032060	2879780	3032910	3060190	2859190	3068870	2990740	3219680	3116500	2950210	2934820	3161980	2927400	2909450	2936750	2967480	3032740	2939660			28660	859;1969;3323	21
LYSFPFC(UniMod:4)IEGR	LYSFPFCIEGR	11	0	1387.66	MGYG000003695_02209	2	0.99873	0.00139523	MS/MS	MS/MS	MS/MS	MS/MS	MS/MS	MS/MS	MS/MS	MS/MS	MS/MS	MS/MS	MS/MS	MS/MS	MS/MS	MS/MS	MS/MS	MS/MS	MS/MS	MS/MS	MS/MS	MS/MS	MS/MS	1	1	1	1	1	1	1	1	1	1	1	1	1	1	1	1	1	1	1	1	1	13430610	629592	620502	729043	532031	660708	756899	653134	698036	705244	550482	588055	754183	690660	587546	713217	500664	678994	487008	518145	672423	704044			28661	11494	21
LYSVADR	LYSVADR	7	0	822.423	MGYG000003697_01704;MGYG000002080_02467;MGYG000004824_01370	2	0.999427	0.000629819	MS/MS	MS/MS	unmatched	MS/MS	MS/MS	MS/MS	MS/MS	unmatched	MS/MS	MS/MS	unmatched	MS/MS	MS/MS	MS/MS	MS/MS	MS/MS	MS/MS	MS/MS	MS/MS	unmatched	MS/MS	1	1	0	1	1	1	1	0	1	1	0	1	1	1	1	1	1	1	1	0	1	41856880	2802510	2046040	0	2019150	2019740	2683400	2498130	0	3252540	2710110	0	2346470	2138330	2651840	2174760	1934040	2150510	2436660	2755230	0	3237420			28662	4376;4510;5727	17
LYSVIAHDLR	LYSVIAHDLR	10	0	1185.65	MGYG000002549_02164	2	0.999795	0.000223951	unmatched	MS/MS	unmatched	MS/MS	MS/MS	MS/MS	MS/MS	MS/MS	MS/MS	unmatched	unmatched	unmatched	MS/MS	MS/MS	unmatched	MS/MS	MS/MS	MS/MS	MS/MS	MS/MS	MS/MS	0	1	0	1	1	1	1	1	1	0	0	0	1	1	0	1	1	1	1	1	1	1084943	0	77200	0	67876	85029	67052	93733	39825	69530	0	0	0	75838	49391	0	71012	67028	60506	112620	81422	66875			28663	12738	15
LYSWNNEADKLINN	LYSWNNEADKLINN	14	1	1692.81	MGYG000002517_01587	2	0.999667	0.000367256	MS/MS	MS/MS	MS/MS	MS/MS	MS/MS	MS/MS	MS/MS	MS/MS	MS/MS	MS/MS	MS/MS	MS/MS	MS/MS	MS/MS	unmatched	MS/MS	MS/MS	MS/MS	MS/MS	MS/MS	MS/MS	1	1	1	1	1	1	1	1	1	1	1	1	1	1	0	1	1	1	1	1	1	8758649	526708	505628	436297	564879	306749	426260	341546	400944	428807	445193	304830	569245	410506	457376	0	416878	375704	499249	598321	388155	355374			28664	673	20
LYSYGVENPIMAIENLTATTLR	LYSYGVENPIMAIENLTATTLR	22	0	2468.26	MGYG000000489_01336	2	0.99968	0.000351589	unmatched	unmatched	unmatched	unmatched	MS/MS	unmatched	unmatched	unmatched	unmatched	unmatched	unmatched	unmatched	unmatched	unmatched	unmatched	unmatched	unmatched	unmatched	unmatched	unmatched	MS/MS	0	0	0	0	1	0	0	0	0	0	0	0	0	0	0	0	0	0	0	0	1	349445	0	0	0	0	111296	0	0	0	0	0	0	0	0	0	0	0	0	0	0	0	238149			28665	3955	2
LYTDGPK	LYTDGPK	7	0	792.402	MGYG000001300_02186	2	0.99893	0.00118695	MS/MS	MS/MS	MS/MS	MS/MS	MS/MS	MS/MS	MS/MS	MS/MS	MS/MS	MS/MS	MS/MS	MS/MS	MS/MS	MS/MS	MS/MS	MS/MS	unmatched	MS/MS	MS/MS	MS/MS	MS/MS	1	1	1	1	1	1	1	1	1	1	1	1	1	1	1	1	0	1	1	1	1	101728370	5305500	5652800	5013630	4826230	5274530	4777350	5048500	4569860	5215250	5841230	4815130	4504020	5023770	5551660	5065510	4287880	0	4785160	5461290	5481420	5227650			28666	472	20
LYTDLITATGR	LYTDLITATGR	11	0	1222.66	MGYG000002549_01936;MGYG000001461_02595;MGYG000000196_04594	2	0.999985	1.64863e-05	MS/MS	MS/MS	MS/MS	MS/MS	MS/MS	MS/MS	MS/MS	MS/MS	MS/MS	MS/MS	MS/MS	MS/MS	MS/MS	MS/MS	MS/MS	MS/MS	MS/MS	MS/MS	MS/MS	MS/MS	MS/MS	1	1	1	1	1	1	1	1	1	1	1	1	1	1	1	1	1	1	1	1	1	56820870	2688350	2636460	2551380	2872070	2800300	2779190	2724360	2765780	2744790	2848650	2688480	2612660	2646040	2727060	2608230	2849830	2609900	2670600	2653470	2687490	2655780			28667	4461;6877;5473	21
LYTEAATSDFAALAQTAHR	LYTEAATSDFAALAQTAHR	19	0	2036	MGYG000002506_01702	2	0.999997	2.98238e-06	MS/MS	MS/MS	MS/MS	MS/MS	MS/MS	MS/MS	MS/MS	MS/MS	MS/MS	MS/MS	MS/MS	MS/MS	MS/MS	MS/MS	MS/MS	MS/MS	MS/MS	MS/MS	MS/MS	MS/MS	MS/MS	1	1	1	1	1	1	1	1	1	1	1	1	1	1	1	1	1	1	1	1	1	21200003	1002410	1003160	900775	939148	856342	867755	1158800	1131660	1315810	1092330	1081150	989046	1048460	1045200	905628	1002590	955476	972128	1037040	1015530	879565			28668	11557	21
LYTFNILDR	LYTFNILDR	9	0	1153.61	MGYG000001300_00093	2	0.999259	0.000813664	unmatched	unmatched	MS/MS	MS/MS	MS/MS	MS/MS	MS/MS	MS/MS	unmatched	MS/MS	MS/MS	MS/MS	MS/MS	MS/MS	unmatched	unmatched	MS/MS	MS/MS	MS/MS	MS/MS	MS/MS	0	0	1	1	1	1	1	1	0	1	1	1	1	1	0	0	1	1	1	1	1	17408022	0	0	1172210	1332360	954969	861253	1255950	1101240	0	1493530	805980	842384	1266210	895859	0	0	1248350	1301240	637478	957319	1281690			28669	8832	16
LYTFSLPINSISAATR	LYTFSLPINSISAATR	16	0	1752.94	MGYG000002549_03000	2	0.988516	0.0128767	MS/MS	MS/MS	MS/MS	MS/MS	MS/MS	MS/MS	MS/MS	MS/MS	MS/MS	MS/MS	MS/MS	MS/MS	MS/MS	MS/MS	MS/MS	MS/MS	MS/MS	MS/MS	MS/MS	MS/MS	MS/MS	1	1	1	1	1	1	1	1	1	1	1	1	1	1	1	1	1	1	1	1	1	48312020	2415470	2577360	2126300	2405910	2523160	2031680	2377470	2459800	2571910	2419830	1961500	2345100	2416940	2282570	2344770	2167870	2348550	2463430	2519950	1495940	2056510			28670	742	21
LYTGEIPLFSHYQIESQIESAFQR	LYTGEIPLFSHYQIESQIESAFQR	24	0	2855.41	MGYG000003395_01169;MGYG000002538_01959;MGYG000002506_00394;MGYG000002323_01671	2	0.999999	7.17227e-07	MS/MS	MS/MS	MS/MS	MS/MS	MS/MS	MS/MS	MS/MS	MS/MS	MS/MS	MS/MS	MS/MS	MS/MS	MS/MS	MS/MS	MS/MS	MS/MS	MS/MS	MS/MS	MS/MS	MS/MS	MS/MS	1	1	1	1	1	1	1	1	1	1	1	1	1	1	1	1	1	1	1	1	1	53781080	2502450	2490430	2543260	2631320	2605170	2592420	2576980	2511900	2428570	2581720	2628450	2571170	2568650	2343330	2586590	2584180	2586330	2703770	2582380	2567360	2594650			28671	2287;2094;1538;1352	21
LYTLALAGAPEYGAMNR	LYTLALAGAPEYGAMNR	17	0	1809.91	MGYG000002549_01115	2	0.999879	0.000131986	MS/MS	MS/MS	MS/MS	MS/MS	MS/MS	MS/MS	MS/MS	MS/MS	unmatched	MS/MS	MS/MS	MS/MS	MS/MS	MS/MS	MS/MS	MS/MS	MS/MS	MS/MS	MS/MS	unmatched	MS/MS	1	1	1	1	1	1	1	1	0	1	1	1	1	1	1	1	1	1	1	0	1	9731272	563778	461907	426889	555824	514516	458302	584410	566685	0	504520	599338	588636	267980	394394	584512	453702	639357	518902	455507	0	592113			28672	10908	19
LYTNLDTVMEAIAK	LYTNLDTVMEAIAK	14	0	1580.81	MGYG000001300_02637	2	0.999998	1.75246e-06	MS/MS	MS/MS	MS/MS	MS/MS	MS/MS	MS/MS	MS/MS	MS/MS	MS/MS	MS/MS	MS/MS	MS/MS	MS/MS	MS/MS	MS/MS	MS/MS	MS/MS	MS/MS	MS/MS	MS/MS	MS/MS	1	1	1	1	1	1	1	1	1	1	1	1	1	1	1	1	1	1	1	1	1	13279228	641413	634744	575603	658660	724768	617567	669472	615062	580599	634242	627325	697662	602124	610597	622504	665490	675143	564923	606848	637836	616646			28673	1885	21
LYTPQEISAMVLQK	LYTPQEISAMVLQK	14	0	1619.86	MGYG000000044_02352	2	0.999577	0.000464026	MS/MS	MS/MS	MS/MS	MS/MS	MS/MS	MS/MS	MS/MS	MS/MS	unmatched	MS/MS	MS/MS	unmatched	MS/MS	MS/MS	MS/MS	MS/MS	MS/MS	MS/MS	unmatched	MS/MS	MS/MS	1	1	1	1	1	1	1	1	0	1	1	0	1	1	1	1	1	1	0	1	1	1586130	81878	100503	97165	90170	95859	77085	127320	70362	0	114008	78340	0	63521	72117	54076	59259	110515	84773	0	125910	83262			28674	2145	18
LYTSLGDAAVGR	LYTSLGDAAVGR	12	0	1221.64	MGYG000002506_00497	2	1	1.94717e-07	MS/MS	MS/MS	MS/MS	MS/MS	MS/MS	MS/MS	MS/MS	MS/MS	MS/MS	MS/MS	MS/MS	MS/MS	MS/MS	MS/MS	MS/MS	MS/MS	MS/MS	MS/MS	MS/MS	MS/MS	MS/MS	1	1	1	1	1	1	1	1	1	1	1	1	1	1	1	1	1	1	1	1	1	84409080	4389720	3987810	4129720	3981140	3879140	3935880	3922020	3939110	4140640	3971990	3994010	4400940	3794490	4055900	4406620	3942950	3879880	3839880	4051460	3875040	3890740			28675	243	21
LYTSSWR	LYTSSWR	7	0	911.45	MGYG000000108_02117;MGYG000002507_01992;MGYG000002506_01220	2	0.999899	0.000111999	MS/MS	MS/MS	MS/MS	MS/MS	MS/MS	unmatched	unmatched	MS/MS	MS/MS	unmatched	MS/MS	MS/MS	MS/MS	MS/MS	MS/MS	unmatched	unmatched	unmatched	unmatched	MS/MS	MS/MS	1	1	1	1	1	0	0	1	1	0	1	1	1	1	1	0	0	0	0	1	1	24330270	1494330	1789980	1588330	1792660	1244670	0	0	1825700	1819430	0	1828180	1792530	1810530	1712700	2194800	0	0	0	0	1952020	1484410			28676	5074;1764;1642	14
LYTVSAPYGR	LYTVSAPYGR	10	0	1125.58	MGYG000000044_01127	2	0.999078	0.00101473	unmatched	MS/MS	MS/MS	MS/MS	MS/MS	unmatched	MS/MS	MS/MS	MS/MS	MS/MS	MS/MS	MS/MS	MS/MS	MS/MS	MS/MS	MS/MS	MS/MS	MS/MS	MS/MS	MS/MS	MS/MS	0	1	1	1	1	0	1	1	1	1	1	1	1	1	1	1	1	1	1	1	1	22002550	0	1021210	990318	1380750	1108340	0	1194930	1308640	1646450	1566520	1181630	1255520	1157470	1494720	811687	1153130	1160420	917345	847149	881200	925121			28677	9565	19
LYTYGVENPIMAIENLTATTLR	LYTYGVENPIMAIENLTATTLR	22	0	2482.28	MGYG000000250_01337	2	0.999983	1.83686e-05	MS/MS	MS/MS	unmatched	unmatched	unmatched	unmatched	unmatched	MS/MS	MS/MS	MS/MS	unmatched	MS/MS	unmatched	unmatched	unmatched	MS/MS	unmatched	unmatched	MS/MS	unmatched	unmatched	1	1	0	0	0	0	0	1	1	1	0	1	0	0	0	1	0	0	1	0	0	2885869	248891	775826	0	0	0	0	0	183242	489400	257629	0	444898	0	0	0	261580	0	0	224403	0	0			28678	10673	8
LYTYGVEYPMSAIENLTATTLR	LYTYGVEYPMSAIENLTATTLR	22	0	2505.25	MGYG000002143_01613	2	0.999193	0.000888652	MS/MS	unmatched	unmatched	unmatched	MS/MS	unmatched	unmatched	unmatched	unmatched	unmatched	unmatched	MS/MS	unmatched	unmatched	unmatched	unmatched	unmatched	unmatched	unmatched	unmatched	MS/MS	1	0	0	0	1	0	0	0	0	0	0	1	0	0	0	0	0	0	0	0	1	1129250	259885	0	0	0	211887	0	0	0	0	0	0	309470	0	0	0	0	0	0	0	0	348008			28679	1448	4
LYTYGVNQPIAAIESLSATTLR	LYTYGVNQPIAAIESLSATTLR	22	0	2380.26	MGYG000001300_01365	2	0.999611	0.000426446	MS/MS	MS/MS	MS/MS	MS/MS	MS/MS	MS/MS	unmatched	MS/MS	MS/MS	unmatched	unmatched	unmatched	MS/MS	MS/MS	unmatched	unmatched	unmatched	unmatched	MS/MS	MS/MS	unmatched	1	1	1	1	1	1	0	1	1	0	0	0	1	1	0	0	0	0	1	1	0	4090018	240993	453614	247069	247502	274672	236143	0	208999	448286	0	0	0	548944	522449	0	0	0	0	412113	249234	0			28680	3318	12
LYVC(UniMod:4)ASC(UniMod:4)LK	LYVCASCLK	9	0	1112.54	MGYG000002517_01427	2	0.999933	7.30794e-05	MS/MS	MS/MS	MS/MS	MS/MS	MS/MS	MS/MS	MS/MS	MS/MS	MS/MS	MS/MS	MS/MS	MS/MS	MS/MS	MS/MS	MS/MS	MS/MS	MS/MS	MS/MS	MS/MS	MS/MS	MS/MS	1	1	1	1	1	1	1	1	1	1	1	1	1	1	1	1	1	1	1	1	1	57377110	2412570	2346560	2701020	3118410	2984560	2706690	3357320	2857890	2259700	2959490	2985500	2301700	2868130	2612010	2209790	2445130	3295240	2840060	3076530	2450490	2588320			28681	6624	21
LYVEAWK	LYVEAWK	7	0	907.48	MGYG000001346_00822;MGYG000002549_04159;MGYG000002561_01506;MGYG000001345_03261;MGYG000000196_02217	2	0.999946	5.90211e-05	MS/MS	MS/MS	MS/MS	MS/MS	MS/MS	MS/MS	MS/MS	MS/MS	MS/MS	MS/MS	MS/MS	MS/MS	MS/MS	MS/MS	MS/MS	MS/MS	MS/MS	MS/MS	MS/MS	MS/MS	MS/MS	1	1	1	1	1	1	1	1	1	1	1	1	1	1	1	1	1	1	1	1	1	39118320	1737140	1732790	1718390	1816430	1669220	2078330	1940330	1734730	1927900	1791200	2077610	1814780	1873330	2077850	1690080	1980610	1872890	2032420	2003110	1779500	1769680			28682	5905;2199;4207;3943;3062	21
LYVLDLK	LYVLDLK	7	0	862.516	MGYG000000084_02149;MGYG000002619_01619;MGYG000001300_00032;MGYG000003937_01452	2	0.999996	4.28379e-06	unmatched	MS/MS	MS/MS	MS/MS	MS/MS	MS/MS	MS/MS	MS/MS	MS/MS	MS/MS	MS/MS	MS/MS	MS/MS	MS/MS	MS/MS	MS/MS	MS/MS	unmatched	MS/MS	MS/MS	MS/MS	0	1	1	1	1	1	1	1	1	1	1	1	1	1	1	1	1	0	1	1	1	12036377	0	647759	605120	602414	569606	644509	608409	654891	668199	666479	612495	626503	635619	612203	609554	637298	634683	0	679197	676216	645223			28683	8804;6089;7057;11185	19
LYVLDLKK	LYVLDLKK	8	1	990.611	MGYG000000084_02149;MGYG000002619_01619;MGYG000001300_00032;MGYG000003937_01452	2	0.99922	0.00086835	MS/MS	unmatched	unmatched	MS/MS	unmatched	MS/MS	MS/MS	MS/MS	unmatched	MS/MS	MS/MS	MS/MS	unmatched	MS/MS	MS/MS	unmatched	MS/MS	MS/MS	MS/MS	MS/MS	unmatched	1	0	0	1	0	1	1	1	0	1	1	1	0	1	1	0	1	1	1	1	0	4980475	651232	0	0	228610	0	325074	278797	386719	0	303320	203814	478369	0	449559	563711	0	119602	340313	382525	268830	0			28684	8804;6089;7057;11185	14
LYVLVFTTEKDLQQTTQLLDPAK	LYVLVFTTEKDLQQTTQLLDPAK	23	1	2663.44	MGYG000002506_03752	2	0.998007	0.00219036	unmatched	unmatched	MS/MS	unmatched	MS/MS	unmatched	unmatched	MS/MS	unmatched	MS/MS	MS/MS	unmatched	MS/MS	unmatched	unmatched	MS/MS	unmatched	unmatched	MS/MS	MS/MS	unmatched	0	0	1	0	1	0	0	1	0	1	1	0	1	0	0	1	0	0	1	1	0	3743511	0	0	193372	0	654627	0	0	480899	0	211227	189513	0	190958	0	0	641627	0	0	517380	663908	0			28685	16033	9
LYVPVSSLHLISR	LYVPVSSLHLISR	13	0	1482.86	MGYG000002506_00423	2	1	3.24528e-07	MS/MS	MS/MS	MS/MS	MS/MS	MS/MS	MS/MS	MS/MS	MS/MS	MS/MS	MS/MS	MS/MS	MS/MS	MS/MS	MS/MS	MS/MS	MS/MS	MS/MS	MS/MS	MS/MS	MS/MS	MS/MS	1	1	1	1	1	1	1	1	1	1	1	1	1	1	1	1	1	1	1	1	1	24366870	1040780	1216580	1240500	1162410	1103190	1194450	1199250	1160300	1053980	1193120	1133060	1111410	1210060	1210410	1090110	1146180	1165290	1247220	1156230	1179480	1152860			28686	3509	21
LYVSAENPFTIR	LYVSAENPFTIR	12	0	1408.73	MGYG000000044_02022	2	0.999989	1.21609e-05	MS/MS	MS/MS	MS/MS	MS/MS	MS/MS	MS/MS	MS/MS	MS/MS	MS/MS	MS/MS	MS/MS	MS/MS	MS/MS	MS/MS	MS/MS	MS/MS	MS/MS	MS/MS	MS/MS	MS/MS	MS/MS	1	1	1	1	1	1	1	1	1	1	1	1	1	1	1	1	1	1	1	1	1	34892500	1934690	1721690	1358550	1348390	1481000	1712610	1709910	1526390	1525310	1766710	1866800	1637580	1804050	1600650	1620110	1619580	1866470	2017440	1544680	1372100	1857790			28687	2532	21
LYVSLGAR	LYVSLGAR	8	0	877.502	MGYG000002549_04355;MGYG000000196_02416	2	0.99976	0.00026335	MS/MS	MS/MS	unmatched	MS/MS	MS/MS	MS/MS	MS/MS	MS/MS	MS/MS	MS/MS	MS/MS	MS/MS	MS/MS	MS/MS	unmatched	unmatched	MS/MS	MS/MS	MS/MS	MS/MS	MS/MS	1	1	0	1	1	1	1	1	1	1	1	1	1	1	0	0	1	1	1	1	1	27657560	1575870	1559460	0	1446650	1644080	1371810	1502680	1636830	1516180	1661160	1642200	1375270	1674520	1520400	0	0	1443440	1522040	1588170	1484050	1492750			28688	5786;5477	18
LYVVDAFC(UniMod:4)GANK	LYVVDAFCGANK	12	0	1355.65	MGYG000000258_01582;MGYG000002272_01929;MGYG000000208_01348;MGYG000000574_02111;MGYG000000242_01153;MGYG000001300_02311	2	1	1.29811e-07	MS/MS	MS/MS	MS/MS	MS/MS	MS/MS	MS/MS	MS/MS	MS/MS	MS/MS	MS/MS	MS/MS	MS/MS	MS/MS	MS/MS	MS/MS	MS/MS	MS/MS	MS/MS	MS/MS	MS/MS	MS/MS	1	1	1	1	1	1	1	1	1	1	1	1	1	1	1	1	1	1	1	1	1	44716430	2158640	2144110	2112290	2162670	2299440	2179020	2255580	2101240	1983430	2098850	2058660	2265560	2053840	2072460	2237680	2159680	2026450	2081700	2048680	2090680	2125770			28689	1837;2290;2323;3169;2857;2119	21
LYVVDAFC(UniMod:4)GANKDTR	LYVVDAFCGANKDTR	15	1	1727.83	MGYG000000258_01582;MGYG000002272_01929;MGYG000000208_01348;MGYG000000574_02111;MGYG000000242_01153;MGYG000001300_02311	2	1	1.94717e-07	MS/MS	MS/MS	MS/MS	MS/MS	MS/MS	MS/MS	MS/MS	MS/MS	MS/MS	MS/MS	MS/MS	MS/MS	MS/MS	MS/MS	MS/MS	MS/MS	MS/MS	MS/MS	MS/MS	MS/MS	MS/MS	2	2	2	2	2	2	2	2	2	2	2	2	2	2	2	2	2	2	2	2	2	102877660	4575420	4948010	4896590	5014710	4910690	5060120	5120090	5171850	5140840	4483530	5256190	4767920	5087560	4798810	4614310	4795060	4563460	4822310	4974910	5111130	4764150			28690	1837;2290;2323;3169;2857;2119	42
LYVVDTFC(UniMod:4)GANENSR	LYVVDTFCGANENSR	15	0	1743.79	MGYG000000074_00119	2	0.999996	4.96989e-06	unmatched	MS/MS	MS/MS	MS/MS	MS/MS	MS/MS	MS/MS	MS/MS	MS/MS	MS/MS	MS/MS	MS/MS	MS/MS	MS/MS	MS/MS	MS/MS	MS/MS	MS/MS	MS/MS	MS/MS	MS/MS	0	1	1	1	1	1	1	1	1	1	1	1	1	1	1	1	1	1	1	1	1	5637738	0	320240	296148	276125	252662	284508	242530	251496	296257	304324	299414	309899	298989	274567	310324	225548	267732	247792	314742	291685	272756			28691	1013	20
LYVVPTPVGNLEDMTFR	LYVVPTPVGNLEDMTFR	17	0	1949.99	MGYG000002549_04072;MGYG000004003_00429	2	0.99856	0.00158264	MS/MS	MS/MS	MS/MS	MS/MS	MS/MS	MS/MS	MS/MS	MS/MS	MS/MS	MS/MS	MS/MS	MS/MS	MS/MS	MS/MS	unmatched	MS/MS	unmatched	MS/MS	MS/MS	MS/MS	MS/MS	1	1	1	1	1	1	1	1	1	1	1	1	1	1	0	1	0	1	1	1	1	6691099	332198	399281	354331	373647	407105	303939	469836	322364	273027	321872	399283	203141	381978	392460	0	359806	0	346437	389499	342597	318298			28692	14361;12547	19
LYWQLPGVYSTAAGYTGGYTPNPTYR	LYWQLPGVYSTAAGYTGGYTPNPTYR	26	0	2895.39	MGYG000002500_00636	2	0.999231	0.000856002	MS/MS	MS/MS	MS/MS	unmatched	MS/MS	unmatched	MS/MS	MS/MS	MS/MS	MS/MS	MS/MS	unmatched	MS/MS	MS/MS	MS/MS	MS/MS	unmatched	MS/MS	unmatched	unmatched	MS/MS	1	1	1	0	1	0	1	1	1	1	1	0	1	1	1	1	0	1	0	0	1	9077252	490369	718737	717809	0	649269	0	675701	616304	640817	213132	626952	0	590383	562592	628822	683998	0	608128	0	0	654239			28693	14321	15
LYWSAQPPVHC(UniMod:4)PLAR	LYWSAQPPVHCPLAR	15	0	1793.9	MGYG000002506_00661	2	0.999997	3.14051e-06	MS/MS	MS/MS	MS/MS	MS/MS	MS/MS	MS/MS	MS/MS	MS/MS	MS/MS	MS/MS	MS/MS	MS/MS	MS/MS	MS/MS	MS/MS	MS/MS	MS/MS	MS/MS	MS/MS	MS/MS	MS/MS	2	2	2	2	2	2	2	2	2	2	2	2	2	2	2	2	2	2	2	2	2	41540371	1530962	1637763	2219429	1927630	1767597	2358878	2245534	1613240	2132098	2139784	1882339	1868338	2048549	2180158	1558761	1694503	1916639	2324365	2423616	2307334	1762854			28694	4838	42
LYWSITR	LYWSITR	7	0	937.502	MGYG000002549_03782	2	0.999907	0.000101334	MS/MS	MS/MS	MS/MS	MS/MS	MS/MS	MS/MS	MS/MS	MS/MS	MS/MS	MS/MS	MS/MS	MS/MS	MS/MS	MS/MS	MS/MS	MS/MS	MS/MS	MS/MS	MS/MS	MS/MS	MS/MS	1	1	1	1	1	1	1	1	1	1	1	1	1	1	1	1	1	1	1	1	1	31474150	1388710	1474950	1442720	1465720	1501730	1536800	1504360	1464990	1595840	1494340	1505780	1235700	1703200	1486270	1517180	1384350	1647610	1565700	1548320	1613570	1396310			28695	4255	21
LYWTAEEVDAK	LYWTAEEVDAK	11	0	1323.63	MGYG000000090_00843;MGYG000001500_00786	2	0.99998	2.2398e-05	MS/MS	MS/MS	MS/MS	MS/MS	MS/MS	MS/MS	MS/MS	MS/MS	MS/MS	MS/MS	MS/MS	MS/MS	MS/MS	MS/MS	MS/MS	MS/MS	MS/MS	MS/MS	MS/MS	MS/MS	MS/MS	1	1	1	1	1	1	1	1	1	1	1	1	1	1	1	1	1	1	1	1	1	40883060	2438720	1714050	2095590	1830280	2360050	1871480	1641810	1803500	1986810	1745410	2030330	2051380	2043650	1751730	2286940	1967530	1469990	2244910	2117670	1919230	1512000			28696	2981;4791	21
LYYDLVK	LYYDLVK	7	0	912.495	MGYG000003786_00715	2	0.999933	7.42216e-05	unmatched	MS/MS	unmatched	MS/MS	unmatched	MS/MS	unmatched	unmatched	MS/MS	unmatched	unmatched	MS/MS	unmatched	MS/MS	unmatched	unmatched	MS/MS	unmatched	unmatched	unmatched	unmatched	0	1	0	1	0	1	0	0	1	0	0	1	0	1	0	0	1	0	0	0	0	5923368	0	780176	0	776920	0	772664	0	0	936663	0	0	861281	0	851776	0	0	943888	0	0	0	0			28697	15261	7
LYYFDGDNYWR	LYYFDGDNYWR	11	0	1510.65	MGYG000000044_01915	2	0.999999	1.04683e-06	MS/MS	MS/MS	MS/MS	MS/MS	MS/MS	MS/MS	MS/MS	MS/MS	MS/MS	MS/MS	MS/MS	MS/MS	MS/MS	MS/MS	MS/MS	MS/MS	MS/MS	MS/MS	MS/MS	MS/MS	MS/MS	1	1	1	1	1	1	1	1	1	1	1	1	1	1	1	1	1	1	1	1	1	7540399	451232	232955	435535	279260	322004	335718	485387	361214	326973	328590	433172	368836	372284	300365	367774	349494	356825	374715	442222	271362	344482			28698	7850	21
LYYGGTEALQDR	LYYGGTEALQDR	12	0	1384.66	MGYG000002281_01365	2	0.999983	1.8647e-05	MS/MS	MS/MS	MS/MS	MS/MS	MS/MS	MS/MS	MS/MS	MS/MS	MS/MS	MS/MS	MS/MS	MS/MS	MS/MS	MS/MS	MS/MS	MS/MS	MS/MS	MS/MS	MS/MS	MS/MS	MS/MS	1	1	1	1	1	1	1	1	1	1	1	1	1	1	1	1	1	1	1	1	1	25461608	1324410	980368	1135330	1181410	1198740	1168450	1153720	1237930	1498970	1070920	1138770	1657490	1226460	1238710	1101880	1158620	1246310	1240610	1054290	1273760	1174460			28699	8345	21
LYYGGTESVER	LYYGGTESVER	11	0	1272.6	MGYG000002478_04584	2	0.999985	1.68804e-05	MS/MS	MS/MS	MS/MS	MS/MS	MS/MS	MS/MS	MS/MS	MS/MS	MS/MS	MS/MS	MS/MS	MS/MS	MS/MS	MS/MS	MS/MS	MS/MS	MS/MS	MS/MS	MS/MS	MS/MS	unmatched	1	1	1	1	1	1	1	1	1	1	1	1	1	1	1	1	1	1	1	1	0	25159743	1286830	1399260	941713	1200380	1142340	1467530	1159120	1182030	1153810	1441290	1397380	1352860	1080380	1334510	1333210	1131980	1138630	1397050	1318660	1300780	0			28700	4149	20
LYYSGTEAR	LYYSGTEAR	9	0	1058.5	MGYG000002549_01342	2	0.999979	2.27561e-05	MS/MS	MS/MS	MS/MS	MS/MS	MS/MS	MS/MS	MS/MS	MS/MS	MS/MS	MS/MS	MS/MS	MS/MS	MS/MS	MS/MS	MS/MS	MS/MS	MS/MS	MS/MS	MS/MS	MS/MS	MS/MS	1	1	1	1	1	1	1	1	1	1	1	1	1	1	1	1	1	1	1	1	1	39475280	1866620	1795510	1857440	1699570	1855190	1910210	1907920	1803730	1783960	1914230	1792380	2274280	1815850	1924630	2075210	2179610	1808890	1820780	1983360	1752550	1653360			28701	2955	21
LYYYDGDIYLTNTK	LYYYDGDIYLTNTK	14	0	1740.82	MGYG000002445_02384	2	0.999996	3.84334e-06	MS/MS	MS/MS	MS/MS	MS/MS	MS/MS	MS/MS	MS/MS	MS/MS	MS/MS	MS/MS	MS/MS	MS/MS	MS/MS	MS/MS	MS/MS	MS/MS	MS/MS	MS/MS	MS/MS	MS/MS	MS/MS	1	1	1	1	1	1	1	1	1	1	1	1	1	1	1	1	1	1	1	1	1	61614350	2505720	2401580	2992070	2912620	3014950	2399490	3403240	2488920	3414910	2874490	2708480	3134060	3090360	3271400	3096370	3117020	2885700	2947470	3232520	2779920	2943060			28702	852	21
LYYYGLLLTADDYK	LYYYGLLLTADDYK	14	0	1709.85	MGYG000000255_01008;MGYG000000255_01012	2	0.999992	8.63252e-06	MS/MS	MS/MS	MS/MS	MS/MS	MS/MS	MS/MS	MS/MS	MS/MS	MS/MS	MS/MS	MS/MS	MS/MS	MS/MS	MS/MS	MS/MS	MS/MS	MS/MS	MS/MS	MS/MS	MS/MS	MS/MS	1	1	1	1	1	1	1	1	1	1	1	1	1	1	1	1	1	1	1	1	1	12232251	499198	642630	560503	700016	613919	671298	541762	602242	512911	652661	582551	551792	547448	517906	602625	526061	712795	556365	622288	486537	528743			28703	1500;9863	21
LYYYGMLIQADDYK	LYYYGMLIQADDYK	14	0	1754.82	MGYG000000255_01013;MGYG000000205_02372	2	0.999998	1.88227e-06	MS/MS	MS/MS	MS/MS	MS/MS	MS/MS	MS/MS	MS/MS	MS/MS	MS/MS	MS/MS	MS/MS	MS/MS	MS/MS	MS/MS	MS/MS	MS/MS	MS/MS	MS/MS	MS/MS	MS/MS	MS/MS	1	1	1	1	1	1	1	1	1	1	1	1	1	1	1	1	1	1	1	1	1	11323022	566347	517892	562640	714711	548131	536591	521624	544825	531636	547067	448570	439393	596449	552009	537947	515304	517911	551205	520832	506938	545000			28704	6101;4459	21
LYYYPPGK	LYYYPPGK	8	0	999.506	MGYG000002506_00422	2	0.999885	0.000127261	MS/MS	MS/MS	MS/MS	MS/MS	MS/MS	MS/MS	MS/MS	MS/MS	MS/MS	MS/MS	MS/MS	MS/MS	MS/MS	MS/MS	MS/MS	MS/MS	MS/MS	MS/MS	MS/MS	MS/MS	MS/MS	1	1	1	1	1	1	1	1	1	1	1	1	1	1	1	1	1	1	1	1	1	17750218	1020150	822438	618493	862020	846651	685241	1011120	766983	1021700	766717	593662	982732	876432	988359	820950	1031820	848121	747358	1042720	756194	640357			28705	12216	21
MAAAEADAC(UniMod:4)ER	MAAAEADACER	11	0	1193.48	MGYG000003696_00580	2	0.999962	4.1926e-05	MS/MS	MS/MS	MS/MS	MS/MS	MS/MS	MS/MS	MS/MS	MS/MS	MS/MS	MS/MS	MS/MS	MS/MS	MS/MS	MS/MS	MS/MS	MS/MS	MS/MS	MS/MS	MS/MS	MS/MS	MS/MS	1	1	1	1	1	1	1	1	1	1	1	1	1	1	1	1	1	1	1	1	1	3809597	162827	209241	174229	157943	149380	216734	140626	159767	187474	186106	184041	186342	190329	192543	199440	174047	190208	159670	214296	177346	197008			28706	14856	21
MAAEALVNR	MAAEALVNR	9	0	973.501	MGYG000002549_00068;MGYG000001345_01392	2	0.999999	7.19698e-07	MS/MS	MS/MS	MS/MS	MS/MS	MS/MS	MS/MS	MS/MS	MS/MS	MS/MS	MS/MS	MS/MS	MS/MS	MS/MS	MS/MS	MS/MS	MS/MS	MS/MS	MS/MS	MS/MS	MS/MS	MS/MS	1	1	1	1	1	1	1	1	1	1	1	1	1	1	1	1	1	1	1	1	1	31249410	1318800	1494310	1581140	1422650	1425340	1382850	1572240	1673630	1503550	1417400	1446360	1175500	1627870	1440680	1354420	1573960	1483540	1559940	1519540	1693970	1581720			28707	5647;5349	21
MAAEGMR	MAAEGMR	7	0	764.331	MGYG000002282_04435	2	0.997452	0.00280887	unmatched	unmatched	unmatched	unmatched	MS/MS	unmatched	unmatched	MS/MS	MS/MS	MS/MS	unmatched	MS/MS	MS/MS	MS/MS	unmatched	unmatched	MS/MS	unmatched	MS/MS	MS/MS	MS/MS	0	0	0	0	1	0	0	1	1	1	0	1	1	1	0	0	1	0	1	1	1	17308120	0	0	0	0	1508430	0	0	1654490	1561270	1483690	0	1670920	1438280	2442460	0	0	1357350	0	1476850	1270590	1443790			28708	12322	11
MAAEQLAAEGIHAR	MAAEQLAAEGIHAR	14	0	1466.73	MGYG000001300_02428	2	0.999997	3.53307e-06	MS/MS	MS/MS	MS/MS	MS/MS	MS/MS	MS/MS	MS/MS	MS/MS	MS/MS	MS/MS	MS/MS	MS/MS	MS/MS	MS/MS	MS/MS	MS/MS	MS/MS	MS/MS	MS/MS	MS/MS	MS/MS	2	2	2	2	2	1	2	2	2	2	2	2	2	2	2	2	2	2	2	2	2	50907702	2152336	2614216	2372967	2355067	2595733	2315690	2141939	2816942	2377690	2490990	2697008	2071850	2623878	2547916	1932624	2112350	2159780	2479132	2567043	2822211	2660340			28709	3981	41
MAAEYDNYR	MAAEYDNYR	9	0	1131.47	MGYG000001300_00002	2	0.999999	1.23321e-06	MS/MS	MS/MS	MS/MS	MS/MS	MS/MS	MS/MS	MS/MS	MS/MS	MS/MS	MS/MS	MS/MS	MS/MS	MS/MS	MS/MS	MS/MS	MS/MS	MS/MS	MS/MS	MS/MS	MS/MS	MS/MS	1	1	1	1	1	1	1	1	1	1	1	1	1	1	1	1	1	1	1	1	1	11961008	588037	621170	657894	519593	555549	490791	537101	549220	536944	531475	540291	765837	495400	419789	738367	678590	593016	553921	513248	523569	551206			28710	10871	21
MAAFVVNGTPVTVEK	MAAFVVNGTPVTVEK	15	0	1561.82	MGYG000003686_00521	2	0.997942	0.00227398	MS/MS	MS/MS	MS/MS	MS/MS	MS/MS	MS/MS	MS/MS	MS/MS	unmatched	MS/MS	MS/MS	MS/MS	MS/MS	MS/MS	MS/MS	unmatched	MS/MS	MS/MS	MS/MS	unmatched	MS/MS	1	1	1	1	1	1	1	1	0	1	1	1	1	1	1	0	1	1	1	0	1	24442350	1452120	1388760	1361740	1006930	1423300	1000120	1292080	1585730	0	1409120	1463740	1404480	1325020	1362150	1599380	0	1267360	1241150	1670280	0	1188890			28711	10252	18
MAALMEQPVK	MAALMEQPVK	10	0	1116.57	MGYG000000196_00739;MGYG000002281_01612;MGYG000002218_01664;MGYG000002549_01292;MGYG000000044_00275	2	0.999997	3.46764e-06	MS/MS	MS/MS	MS/MS	MS/MS	MS/MS	MS/MS	MS/MS	MS/MS	MS/MS	MS/MS	MS/MS	MS/MS	MS/MS	MS/MS	MS/MS	MS/MS	MS/MS	MS/MS	MS/MS	MS/MS	MS/MS	1	1	1	1	1	1	1	1	1	1	1	1	1	1	1	1	1	1	1	1	1	51012910	2294430	2071610	2197850	2760250	2620300	2392930	2442000	2763030	2271540	2598150	2417500	2416960	2529640	2345420	2241540	2188700	2395300	2519040	2667980	2448580	2430160			28712	2337;3947;9756;2196;4275	21
MAANDKEVLVK	MAANDKEVLVK	11	1	1216.65	MGYG000001714_02747	2	0.999736	0.000288652	MS/MS	MS/MS	MS/MS	MS/MS	MS/MS	MS/MS	MS/MS	MS/MS	MS/MS	MS/MS	MS/MS	MS/MS	MS/MS	MS/MS	MS/MS	MS/MS	MS/MS	MS/MS	MS/MS	MS/MS	MS/MS	1	1	1	1	1	1	1	1	1	1	1	1	1	1	1	1	1	1	1	1	1	29636360	1250170	1579070	1589460	1536590	1487630	1455210	1534240	1427320	1098280	1500060	1466720	1141870	1503190	1521150	1188640	1006600	1473550	1440490	1530660	1445500	1459960			28713	10216	21
MAAPAGVATR	MAAPAGVATR	10	0	943.491	MGYG000002294_00564	2	0.999999	1.36797e-06	MS/MS	MS/MS	MS/MS	MS/MS	MS/MS	MS/MS	MS/MS	MS/MS	MS/MS	MS/MS	MS/MS	MS/MS	MS/MS	MS/MS	MS/MS	MS/MS	MS/MS	MS/MS	MS/MS	MS/MS	MS/MS	1	1	1	1	1	1	1	1	1	1	1	1	1	1	1	1	1	1	1	1	1	171282880	7310410	8326890	8116560	8195000	8405950	8646490	8268860	8722300	7362780	8767400	8702080	7457100	8311830	8046950	7445830	8238980	7610390	8099230	8624600	8267760	8355490			28714	520	21
MAAQDC(UniMod:4)AK	MAAQDCAK	8	0	893.373	MGYG000002920_01339	2	0.999979	2.30308e-05	MS/MS	MS/MS	MS/MS	MS/MS	MS/MS	MS/MS	MS/MS	MS/MS	MS/MS	MS/MS	MS/MS	MS/MS	MS/MS	MS/MS	MS/MS	MS/MS	MS/MS	MS/MS	MS/MS	MS/MS	MS/MS	1	1	1	1	1	1	1	1	1	1	1	1	1	1	1	1	1	1	1	1	1	6485326	262992	325702	246164	304835	317543	353311	259214	280501	215868	289714	456758	351438	307433	309287	323208	363688	254231	298154	353273	300429	311583			28715	9804	21
MAAQYGMEADKLK	MAAQYGMEADKLK	13	1	1454.69	MGYG000002517_00658;MGYG000000271_01882;MGYG000004271_01519	2	1	0	MS/MS	MS/MS	MS/MS	MS/MS	MS/MS	MS/MS	MS/MS	MS/MS	MS/MS	MS/MS	MS/MS	MS/MS	MS/MS	MS/MS	MS/MS	MS/MS	MS/MS	MS/MS	MS/MS	MS/MS	MS/MS	2	2	2	2	2	2	2	2	2	2	2	2	2	2	2	2	2	2	2	2	2	92757790	4248690	4260940	4171220	4633770	4793730	4273860	4713140	4641980	4668290	4269500	4681210	4178650	3927990	4430230	4030700	4599350	4315210	4335320	4562370	4461240	4560400			28716	241;1721;1702	42
MAASRPYAETMR	MAASRPYAETMR	12	1	1382.64	MGYG000002506_03403	2	0.999999	7.28914e-07	MS/MS	MS/MS	MS/MS	MS/MS	MS/MS	MS/MS	MS/MS	MS/MS	MS/MS	MS/MS	MS/MS	MS/MS	MS/MS	MS/MS	MS/MS	MS/MS	MS/MS	MS/MS	MS/MS	MS/MS	MS/MS	2	2	2	2	2	2	2	2	2	2	2	2	2	2	2	2	2	2	2	2	2	32674930	1500125	1452077	1213789	1787661	1735744	1434210	1609426	1622966	1301057	1586141	1647040	1485067	1539002	1693752	1355332	1341262	1682280	1712068	1728775	1647275	1599881			28717	375	42
MAATGDSAYEGEFR	MAATGDSAYEGEFR	14	0	1503.63	MGYG000002549_00114	2	0.999966	3.78085e-05	MS/MS	MS/MS	unmatched	MS/MS	MS/MS	MS/MS	MS/MS	unmatched	MS/MS	MS/MS	MS/MS	MS/MS	MS/MS	MS/MS	MS/MS	MS/MS	MS/MS	MS/MS	MS/MS	MS/MS	MS/MS	1	1	0	1	1	1	1	0	1	1	1	1	1	1	1	1	1	1	1	1	1	4707974	275068	281266	0	165313	255161	284204	181192	0	297814	235847	237240	278508	182235	250143	391006	261411	216273	219680	264947	226137	204529			28718	6690	19
MAAYNNK	MAAYNNK	7	0	810.369	MGYG000001663_01854;MGYG000000074_00883;MGYG000001302.1_00095;MGYG000000003_00712	2	0.999257	0.000816974	MS/MS	MS/MS	MS/MS	unmatched	MS/MS	MS/MS	MS/MS	MS/MS	MS/MS	MS/MS	MS/MS	unmatched	MS/MS	MS/MS	MS/MS	MS/MS	MS/MS	MS/MS	MS/MS	unmatched	MS/MS	1	1	1	0	1	1	1	1	1	1	1	0	1	1	1	1	1	1	1	0	1	14235866	550334	736863	1476340	0	578218	805246	791441	612982	642499	1110790	1081840	0	913849	608182	775376	892718	638485	519765	611569	0	889369			28719	1090;2222;2452;931	18
MAC(UniMod:4)GIGAC(UniMod:4)MAC(UniMod:4)VAK	MACGIGACMACVAK	14	0	1498.62	MGYG000000223_01261	2	0.998142	0.00204655	unmatched	MS/MS	MS/MS	MS/MS	unmatched	unmatched	MS/MS	MS/MS	unmatched	MS/MS	MS/MS	unmatched	unmatched	MS/MS	MS/MS	MS/MS	unmatched	MS/MS	MS/MS	MS/MS	MS/MS	0	1	1	1	0	0	1	1	0	1	1	0	0	1	1	1	0	1	1	1	1	3065878	0	180266	288641	172387	0	0	199383	230031	0	139599	228020	0	0	226493	245072	191004	0	143598	257421	229991	333972			28720	16253	14
MADAALADAC(UniMod:4)TTNNPR	MADAALADACTTNNPR	16	0	1690.74	MGYG000000171_01285	2	0.999898	0.000112927	MS/MS	MS/MS	MS/MS	MS/MS	MS/MS	MS/MS	MS/MS	MS/MS	MS/MS	MS/MS	MS/MS	MS/MS	MS/MS	MS/MS	MS/MS	MS/MS	MS/MS	MS/MS	unmatched	MS/MS	unmatched	1	1	1	1	1	1	1	1	1	1	1	1	1	1	1	1	1	1	0	1	0	3093266	150090	161438	163594	183723	199613	175397	156071	188434	146696	169298	146328	168621	156103	144550	177530	142557	132534	174447	0	156242	0			28721	14016	19
MADAALADAC(UniMod:4)TVNNPR	MADAALADACTVNNPR	16	0	1688.76	MGYG000001338_00122	2	0.999902	0.000109086	MS/MS	MS/MS	MS/MS	unmatched	unmatched	MS/MS	unmatched	unmatched	unmatched	MS/MS	MS/MS	MS/MS	MS/MS	MS/MS	MS/MS	MS/MS	MS/MS	MS/MS	MS/MS	unmatched	MS/MS	1	1	1	0	0	1	0	0	0	1	1	1	1	1	1	1	1	1	1	0	1	2010620	159927	125353	149329	0	0	146795	0	0	0	122754	144428	100910	140122	105493	139335	118326	129456	126151	172413	0	129828			28722	14319	15
MADAVIEAK	MADAVIEAK	9	0	946.479	MGYG000001456.1_02461;MGYG000002492_01612;MGYG000000489_00679;MGYG000001338_02309	2	0.999996	4.80304e-06	MS/MS	MS/MS	MS/MS	MS/MS	MS/MS	MS/MS	MS/MS	MS/MS	MS/MS	MS/MS	MS/MS	MS/MS	MS/MS	MS/MS	MS/MS	MS/MS	MS/MS	MS/MS	MS/MS	MS/MS	MS/MS	1	1	1	1	1	1	1	1	1	1	1	1	1	1	1	1	1	1	1	1	1	41019030	2161360	2019110	1932500	1688910	2201010	1751030	1790590	2047340	1816910	2203310	1734950	1578730	1892580	1875930	2244560	2583660	2248480	1901370	1538780	1968120	1839800			28723	4906;3716;4217;4378	21
MADAVLEGR	MADAVLEGR	9	0	960.47	MGYG000004769_00832	2	0.999964	3.94904e-05	MS/MS	unmatched	MS/MS	MS/MS	MS/MS	MS/MS	MS/MS	MS/MS	MS/MS	MS/MS	MS/MS	MS/MS	MS/MS	MS/MS	MS/MS	MS/MS	MS/MS	MS/MS	MS/MS	MS/MS	MS/MS	1	0	1	1	1	1	1	1	1	1	1	1	1	1	1	1	1	1	1	1	1	17783008	457032	0	805032	877000	1364380	895026	1094260	947024	840388	1214600	945804	686951	1041400	966253	546840	798372	623374	952441	883230	932305	911296			28724	7424	20
MADGPLAGLLAR	MADGPLAGLLAR	12	0	1183.64	MGYG000000196_04914;MGYG000001346_01378;MGYG000002549_02323	2	0.999982	1.9537e-05	MS/MS	MS/MS	MS/MS	MS/MS	MS/MS	MS/MS	MS/MS	MS/MS	MS/MS	MS/MS	MS/MS	MS/MS	MS/MS	MS/MS	MS/MS	MS/MS	MS/MS	MS/MS	MS/MS	MS/MS	MS/MS	1	1	1	1	1	1	1	1	1	1	1	1	1	1	1	1	1	1	1	1	1	254196400	12819400	12394900	12004300	12010200	12582100	12556400	12158100	12249000	12175100	11995600	12574000	11420700	12024300	12434600	11916400	11407100	11616500	11044100	12099300	12458500	12255800			28725	1572;1562;1831	21
MADIIADVR	MADIIADVR	9	0	1002.52	MGYG000002294_00468;MGYG000003696_00581	2	0.999931	7.64286e-05	MS/MS	MS/MS	MS/MS	MS/MS	MS/MS	MS/MS	MS/MS	MS/MS	MS/MS	MS/MS	MS/MS	MS/MS	MS/MS	MS/MS	MS/MS	MS/MS	MS/MS	MS/MS	MS/MS	MS/MS	MS/MS	1	1	1	1	1	1	1	1	1	1	1	1	1	1	1	1	1	1	1	1	1	19662377	1056990	1043670	790160	1042380	884523	843895	1240010	824411	1114280	1095620	985632	735027	895730	1010720	917894	768302	898888	805702	903396	872851	932296			28726	6390;6843	21
MADILQDIR	MADILQDIR	9	0	1073.55	MGYG000001338_02015;MGYG000000171_02110;MGYG000000574_02442	2	0.999947	5.74445e-05	MS/MS	MS/MS	MS/MS	MS/MS	MS/MS	MS/MS	MS/MS	MS/MS	MS/MS	MS/MS	MS/MS	MS/MS	MS/MS	MS/MS	MS/MS	MS/MS	MS/MS	MS/MS	MS/MS	MS/MS	MS/MS	1	1	1	1	1	1	1	1	1	1	1	1	1	1	1	1	1	1	1	1	1	15109503	642813	714017	679549	718907	734965	691187	787848	726278	751852	726163	699703	667670	703740	758100	716384	741502	725649	705127	702593	766219	749237			28727	9702;10966;14867	21
MADILQDVR	MADILQDVR	9	0	1059.54	MGYG000000242_01991;MGYG000000212_02056;MGYG000000249_00984;MGYG000000201_03966	2	0.999994	6.75906e-06	MS/MS	MS/MS	MS/MS	MS/MS	MS/MS	MS/MS	MS/MS	MS/MS	MS/MS	MS/MS	MS/MS	MS/MS	MS/MS	MS/MS	MS/MS	MS/MS	MS/MS	MS/MS	MS/MS	MS/MS	MS/MS	1	1	1	1	1	1	1	1	1	1	1	1	1	1	1	1	1	1	1	1	1	45887570	2334960	2459820	2298850	1710270	2185680	2662750	1863180	1745480	2235130	1272450	1615340	2564260	1625180	3171430	1658180	2912640	2387240	1901050	2627750	3180570	1475360			28728	8891;12939;9589;9361	21
MADQFEASTNAVK	MADQFEASTNAVK	13	0	1410.64	MGYG000002281_01802	2	0.999975	2.6904e-05	MS/MS	MS/MS	MS/MS	MS/MS	MS/MS	MS/MS	MS/MS	MS/MS	MS/MS	MS/MS	MS/MS	MS/MS	MS/MS	MS/MS	MS/MS	MS/MS	MS/MS	MS/MS	MS/MS	MS/MS	MS/MS	1	1	1	1	1	1	1	1	1	1	1	1	1	1	1	1	1	1	1	1	1	12989471	586218	744813	553590	604535	596192	633238	595964	629979	585400	653470	540728	596507	665005	816590	593489	584116	652592	471894	601156	569647	714348			28729	3172	21
MADVPDPVFGGEVLGK	MADVPDPVFGGEVLGK	16	0	1629.81	MGYG000003696_01341	2	1	3.92562e-07	MS/MS	MS/MS	MS/MS	MS/MS	MS/MS	MS/MS	MS/MS	MS/MS	MS/MS	MS/MS	MS/MS	MS/MS	MS/MS	MS/MS	MS/MS	MS/MS	MS/MS	MS/MS	MS/MS	MS/MS	MS/MS	1	1	1	1	1	1	1	1	1	1	1	1	1	1	1	1	1	1	1	1	1	79667640	3629440	3924160	3940260	4151740	3995280	3722360	3952690	4138010	3404220	3443330	3900920	3435730	3927980	3882950	3402580	3723890	3668170	3740690	3608080	3918140	4157020			28730	5930	21
MAEDLTEYLEEHGER	MAEDLTEYLEEHGER	15	0	1820.79	MGYG000002506_00053	2	0.999995	5.0159e-06	MS/MS	MS/MS	MS/MS	MS/MS	MS/MS	MS/MS	MS/MS	MS/MS	MS/MS	MS/MS	MS/MS	MS/MS	MS/MS	MS/MS	MS/MS	MS/MS	MS/MS	MS/MS	MS/MS	MS/MS	MS/MS	2	1	2	2	2	2	2	2	2	2	2	2	1	2	2	2	1	2	2	2	2	12819410	426438	366765	613991	768124	635730	779488	787466	748596	676924	626422	649969	546323	259481	615806	635546	678949	522673	589940	673064	504949	712766			28731	4963	39
MAEEGYR	MAEEGYR	7	0	854.359	MGYG000003697_02727	2	0.999854	0.000161413	MS/MS	MS/MS	MS/MS	MS/MS	MS/MS	MS/MS	MS/MS	MS/MS	MS/MS	MS/MS	MS/MS	MS/MS	MS/MS	MS/MS	MS/MS	MS/MS	MS/MS	MS/MS	MS/MS	MS/MS	MS/MS	1	1	1	1	1	1	1	1	1	1	1	1	1	1	1	1	1	1	1	1	1	18647770	865492	1004570	936558	886340	1071530	921201	706047	640577	983592	813050	870479	947238	829657	705858	1009080	874680	1037520	629582	1073240	981120	860359			28732	1522	21
MAEFGSC(UniMod:4)HR	MAEFGSCHR	9	0	1093.44	MGYG000001703_02793;MGYG000002506_01110;MGYG000002534_02301	2	1	0	MS/MS	MS/MS	MS/MS	MS/MS	MS/MS	MS/MS	MS/MS	MS/MS	MS/MS	MS/MS	MS/MS	MS/MS	MS/MS	MS/MS	MS/MS	MS/MS	MS/MS	MS/MS	MS/MS	MS/MS	MS/MS	1	1	1	1	1	1	1	1	1	1	1	1	1	1	1	1	1	1	1	1	1	51231320	2689200	2358750	2374940	2443950	2432530	2500530	2328620	2343980	2576290	2535630	2488890	2520940	2430740	2353860	2460290	2550130	2510730	2322470	2156110	2442340	2410400			28733	5615;330;972	21
MAEGIEEQAR	MAEGIEEQAR	10	0	1132.52	MGYG000002549_02330	2	0.999999	1.37397e-06	MS/MS	MS/MS	MS/MS	MS/MS	MS/MS	MS/MS	MS/MS	MS/MS	MS/MS	MS/MS	MS/MS	MS/MS	MS/MS	MS/MS	MS/MS	MS/MS	MS/MS	MS/MS	MS/MS	MS/MS	MS/MS	1	1	1	1	1	1	1	1	1	1	1	1	1	1	1	1	1	1	1	1	1	42416670	2134130	2071960	1889100	1906590	2080660	2179760	1926400	1997300	2107650	2128200	2076380	1866270	1894600	2031670	2045400	2182820	2022600	2009300	2038520	1812630	2014730			28734	7341	21
MAEILEK	MAEILEK	7	0	832.436	MGYG000000271_03016	2	0.99593	0.00449984	unmatched	unmatched	unmatched	unmatched	unmatched	unmatched	unmatched	unmatched	unmatched	MS/MS	unmatched	unmatched	unmatched	unmatched	unmatched	unmatched	unmatched	unmatched	unmatched	unmatched	unmatched	0	0	0	0	0	0	0	0	0	1	0	0	0	0	0	0	0	0	0	0	0	2031600	0	0	0	0	0	0	0	0	0	2031600	0	0	0	0	0	0	0	0	0	0	0			28735	14512	1
MAEKIWEEGSDEVLVK	MAEKIWEEGSDEVLVK	16	1	1861.91	MGYG000002506_00320	2	1	0	MS/MS	MS/MS	MS/MS	MS/MS	MS/MS	MS/MS	MS/MS	MS/MS	MS/MS	MS/MS	MS/MS	MS/MS	MS/MS	MS/MS	MS/MS	MS/MS	MS/MS	MS/MS	MS/MS	MS/MS	MS/MS	1	2	1	2	1	2	1	2	2	1	1	1	2	2	1	2	1	2	2	1	1	39328793	1402820	2482917	1596760	2593731	1443200	2119308	1555180	2436625	2119611	1604460	1406500	1202660	2161263	2314119	1352020	2213817	1465920	2409362	2160160	1666500	1621860			28736	398	31
MAELGIGK	MAELGIGK	8	0	817.437	MGYG000002517_01030	2	0.999969	3.41505e-05	MS/MS	MS/MS	MS/MS	MS/MS	MS/MS	MS/MS	MS/MS	MS/MS	MS/MS	MS/MS	MS/MS	MS/MS	MS/MS	MS/MS	MS/MS	MS/MS	MS/MS	MS/MS	MS/MS	MS/MS	MS/MS	1	1	1	1	1	1	1	1	1	1	1	1	1	1	1	1	1	1	1	1	1	86723260	4082530	4097990	4928300	4071290	3810770	4078110	4229070	3809140	4189390	3916090	3770730	3641380	4452190	3875590	3939220	4160910	5035420	4036460	4315400	4166240	4117040			28737	940	21
MAELGTQLAHVDGGVPNMR	MAELGTQLAHVDGGVPNMR	19	0	1994.97	MGYG000000273_02253;MGYG000001345_03304;MGYG000002549_04208;MGYG000001346_00849;MGYG000002478_04548	2	0.999433	0.000624386	MS/MS	MS/MS	MS/MS	MS/MS	MS/MS	MS/MS	MS/MS	MS/MS	MS/MS	MS/MS	MS/MS	unmatched	MS/MS	MS/MS	MS/MS	MS/MS	MS/MS	MS/MS	MS/MS	MS/MS	unmatched	1	1	1	1	1	1	1	1	1	1	1	0	1	1	1	1	1	1	1	1	0	40528880	1955060	2098580	2388010	1840270	2228810	1946130	2271980	2573270	2058790	2034970	2129410	0	1940680	2430980	2402740	2239050	1606640	2267300	2309920	1806290	0			28738	4333;4324;3359;2028;5330	19
MAELGTR	MAELGTR	7	0	776.385	MGYG000002080_01782;MGYG000003697_00356	2	0.99992	8.79651e-05	MS/MS	MS/MS	MS/MS	MS/MS	MS/MS	MS/MS	MS/MS	MS/MS	MS/MS	MS/MS	MS/MS	MS/MS	MS/MS	MS/MS	MS/MS	MS/MS	MS/MS	MS/MS	MS/MS	MS/MS	MS/MS	1	1	1	1	1	1	1	1	1	1	1	1	1	1	1	1	1	1	1	1	1	56171360	2157440	2840280	2782140	2858350	3037400	2722660	2580410	2598990	2415820	2136510	3331050	2751740	2645960	2397510	2201450	2648820	2567590	2633750	2583530	2805930	3474030			28739	3195;3280	21
MAENPQQVLDFLTDLAK	MAENPQQVLDFLTDLAK	17	0	1931.97	MGYG000002323_00220;MGYG000002506_03125	2	0.99961	0.000428614	unmatched	unmatched	unmatched	unmatched	MS/MS	MS/MS	unmatched	MS/MS	unmatched	unmatched	MS/MS	unmatched	unmatched	unmatched	unmatched	MS/MS	unmatched	unmatched	MS/MS	unmatched	unmatched	0	0	0	0	1	1	0	1	0	0	1	0	0	0	0	1	0	0	1	0	0	2330086	0	0	0	0	396477	419941	0	403165	0	0	300222	0	0	0	0	417571	0	0	392710	0	0			28740	1326;1046	6
MAENPQQVLDFLTDLAKR	MAENPQQVLDFLTDLAKR	18	1	2088.07	MGYG000002323_00220;MGYG000002506_03125	2	0.999982	2.02683e-05	MS/MS	MS/MS	MS/MS	MS/MS	MS/MS	MS/MS	MS/MS	unmatched	MS/MS	MS/MS	MS/MS	MS/MS	MS/MS	unmatched	MS/MS	unmatched	unmatched	unmatched	MS/MS	MS/MS	MS/MS	1	1	1	1	1	1	1	0	1	1	1	1	1	0	1	0	0	0	1	1	1	11464580	866760	808718	544307	864154	133389	941922	249505	0	836082	1058700	1160480	1248310	1540890	0	527635	0	0	0	165672	107818	410238			28741	1326;1046	16
MAEPASYQLTESIAR	MAEPASYQLTESIAR	15	0	1665.8	MGYG000002549_03917	2	0.999951	5.47457e-05	MS/MS	MS/MS	MS/MS	MS/MS	MS/MS	MS/MS	MS/MS	MS/MS	MS/MS	MS/MS	MS/MS	MS/MS	MS/MS	MS/MS	MS/MS	MS/MS	MS/MS	MS/MS	MS/MS	MS/MS	MS/MS	1	1	1	1	1	1	1	1	1	1	1	1	1	1	1	1	1	1	1	1	1	4951882	240819	224286	277006	262781	173182	168750	239178	209271	215985	229028	235346	215856	256669	210613	257383	212274	251888	234166	260767	404968	171666			28742	15607	21
MAEQAAATYGYEPDEK	MAEQAAATYGYEPDEK	16	0	1772.76	MGYG000000045_02096	2	0.999955	4.98501e-05	MS/MS	unmatched	unmatched	MS/MS	MS/MS	unmatched	unmatched	unmatched	unmatched	unmatched	unmatched	MS/MS	MS/MS	unmatched	MS/MS	unmatched	unmatched	unmatched	MS/MS	MS/MS	MS/MS	1	0	0	1	1	0	0	0	0	0	0	1	1	0	1	0	0	0	1	1	1	1301620	162048	0	0	159852	155968	0	0	0	0	0	0	130115	133665	0	152093	0	0	0	124038	131958	151883			28743	4705	9
MAEQAC(UniMod:4)TTYGYQPSEK	MAEQACTTYGYQPSEK	16	0	1862.78	MGYG000003697_00409	2	1	1.96281e-07	MS/MS	MS/MS	MS/MS	MS/MS	MS/MS	MS/MS	MS/MS	MS/MS	MS/MS	MS/MS	MS/MS	MS/MS	MS/MS	MS/MS	MS/MS	MS/MS	MS/MS	MS/MS	MS/MS	MS/MS	MS/MS	1	1	1	1	1	1	1	1	1	1	1	1	1	1	1	1	1	1	1	1	1	9305325	445470	421751	414268	475336	443701	417243	438411	448575	469151	455095	403558	488054	429408	476346	468546	430207	473778	421250	425269	430368	429540			28744	6053	21
MAEQADVPYMVK	MAEQADVPYMVK	12	0	1380.64	MGYG000001338_02007	2	0.998853	0.00126199	unmatched	unmatched	unmatched	unmatched	unmatched	unmatched	unmatched	unmatched	unmatched	unmatched	unmatched	unmatched	MS/MS	unmatched	unmatched	unmatched	unmatched	MS/MS	unmatched	unmatched	unmatched	0	0	0	0	0	0	0	0	0	0	0	0	1	0	0	0	0	1	0	0	0	267879	0	0	0	0	0	0	0	0	0	0	0	0	102080	0	0	0	0	165799	0	0	0			28745	17283	2
MAEQALADAPEEER	MAEQALADAPEEER	14	0	1558.69	MGYG000001302.1_00089	2	0.999998	2.42081e-06	MS/MS	MS/MS	MS/MS	MS/MS	MS/MS	MS/MS	MS/MS	MS/MS	MS/MS	MS/MS	MS/MS	MS/MS	MS/MS	MS/MS	MS/MS	MS/MS	MS/MS	MS/MS	MS/MS	MS/MS	MS/MS	1	1	1	1	1	1	1	1	1	1	1	1	1	1	1	1	1	1	1	1	1	10772770	555285	480352	488158	473638	494224	498783	510401	495635	518438	520975	496937	614683	497661	534743	505764	501837	551029	488099	523797	504198	518133			28746	8170	21
MAEQEGVDIR	MAEQEGVDIR	10	0	1146.53	MGYG000000196_03583;MGYG000002549_03774;MGYG000001346_01637	2	0.999998	1.94717e-06	MS/MS	MS/MS	MS/MS	MS/MS	MS/MS	MS/MS	MS/MS	MS/MS	MS/MS	MS/MS	MS/MS	MS/MS	MS/MS	MS/MS	MS/MS	MS/MS	MS/MS	MS/MS	MS/MS	MS/MS	MS/MS	1	1	1	1	1	1	1	1	1	1	1	1	1	1	1	1	1	1	1	1	1	25620090	1019670	1225070	1120000	1048580	1293460	1377140	1227350	1201340	1217070	1154410	1198720	1225630	1316290	1497310	1312690	1164710	1057560	1230050	1148840	1376180	1208020			28747	3746;3753;5443	21
MAEQSC(UniMod:4)QMYGYTPSPK	MAEQSCQMYGYTPSPK	16	0	1876.78	MGYG000000258_00211	2	0.999997	2.97297e-06	MS/MS	MS/MS	MS/MS	MS/MS	MS/MS	MS/MS	MS/MS	MS/MS	MS/MS	MS/MS	MS/MS	MS/MS	MS/MS	MS/MS	MS/MS	MS/MS	MS/MS	MS/MS	MS/MS	MS/MS	MS/MS	1	1	1	1	1	1	1	1	1	1	1	1	1	1	1	1	1	1	1	1	1	8696820	409681	506131	337525	485541	373324	445201	468303	380085	483539	293821	296610	427361	484002	354494	381930	569000	371593	467354	438703	461084	261538			28748	2860	21
MAERPEVQDALSAEGLK	MAERPEVQDALSAEGLK	17	1	1842.91	MGYG000002506_00966	2	0.999997	3.50492e-06	MS/MS	MS/MS	MS/MS	MS/MS	MS/MS	MS/MS	MS/MS	MS/MS	MS/MS	MS/MS	MS/MS	MS/MS	MS/MS	MS/MS	MS/MS	MS/MS	MS/MS	MS/MS	MS/MS	MS/MS	MS/MS	2	2	2	2	2	2	2	2	2	2	2	2	2	2	2	2	2	2	2	2	2	29049366	1003823	1331614	1441517	1346428	1344214	1567132	1546230	1149546	1434057	1478302	1217719	1306363	1591517	1558742	1375210	1313888	1522590	1317794	1413556	1143662	1645462			28749	6084	42
MAEVVKDTR	MAEVVKDTR	9	1	1047.54	MGYG000001993_00565;MGYG000003696_01304	2	0.999908	0.00010096	MS/MS	MS/MS	MS/MS	unmatched	MS/MS	unmatched	unmatched	MS/MS	MS/MS	MS/MS	unmatched	MS/MS	unmatched	unmatched	MS/MS	unmatched	unmatched	MS/MS	unmatched	unmatched	unmatched	1	1	1	0	1	0	0	1	1	1	0	1	0	0	1	0	0	1	0	0	0	2285328	238985	224121	236421	0	242190	0	0	176810	301944	233856	0	236295	0	0	230453	0	0	164253	0	0	0			28750	9150;7413	10
MAEYIFTER	MAEYIFTER	9	0	1158.54	MGYG000000258_00990	2	0.998873	0.00124074	unmatched	MS/MS	MS/MS	MS/MS	MS/MS	MS/MS	unmatched	MS/MS	MS/MS	MS/MS	MS/MS	MS/MS	MS/MS	unmatched	MS/MS	MS/MS	MS/MS	unmatched	MS/MS	MS/MS	MS/MS	0	1	1	1	1	1	0	1	1	1	1	1	1	0	1	1	1	0	1	1	1	23186642	0	1458310	954088	1437130	1265260	1175410	0	1595580	1541380	1821280	971484	1579400	1396170	0	1532110	1113790	1073650	0	1800830	1202250	1268520			28751	6531	17
MAEYIYTER	MAEYIYTER	9	0	1174.53	MGYG000000208_00521	2	1	1.94717e-07	MS/MS	MS/MS	MS/MS	MS/MS	MS/MS	MS/MS	MS/MS	MS/MS	MS/MS	MS/MS	MS/MS	MS/MS	MS/MS	MS/MS	MS/MS	MS/MS	MS/MS	MS/MS	MS/MS	MS/MS	MS/MS	1	1	1	1	1	1	1	1	1	1	1	1	1	1	1	1	1	1	1	1	1	35010990	1837650	1637840	1643150	1552900	1673560	1650120	1730760	1442830	1612410	1637620	1610130	1865540	1690280	1709270	2000610	1670710	1551260	1617150	1571260	1597880	1708060			28752	3784	21
MAFAEQGITELSK	MAFAEQGITELSK	13	0	1423.7	MGYG000002506_04232;MGYG000002507_00124	2	1	0	MS/MS	MS/MS	MS/MS	MS/MS	MS/MS	MS/MS	MS/MS	MS/MS	MS/MS	MS/MS	MS/MS	MS/MS	MS/MS	MS/MS	MS/MS	MS/MS	MS/MS	MS/MS	MS/MS	MS/MS	MS/MS	1	1	1	1	1	1	1	1	1	1	1	1	1	1	1	1	1	1	1	1	1	119668000	5927500	5526950	5455700	5496060	5726590	5804140	5647080	5883850	5746540	5611840	5862390	5557070	5909760	5823600	5419430	5616260	5792270	5750430	5804470	5773550	5532520			28753	927;834	21
MAFDEGVFINPVIPPAC(UniMod:4)APQDTLVR	MAFDEGVFINPVIPPACAPQDTLVR	25	0	2756.37	MGYG000002291_01548	2	0.998748	0.00137495	MS/MS	unmatched	unmatched	MS/MS	MS/MS	MS/MS	MS/MS	MS/MS	MS/MS	MS/MS	MS/MS	unmatched	MS/MS	MS/MS	MS/MS	MS/MS	unmatched	MS/MS	MS/MS	unmatched	MS/MS	1	0	0	1	1	1	1	1	1	1	1	0	1	1	1	1	0	1	1	0	1	7697539	507418	0	0	446607	475377	514276	461866	522475	528114	440092	484906	0	400737	463551	468660	505697	0	536765	471141	0	469857			28754	12069	16
MAFTLLQR	MAFTLLQR	8	0	978.532	MGYG000002506_04687	2	0.999964	3.95939e-05	MS/MS	MS/MS	unmatched	MS/MS	MS/MS	MS/MS	MS/MS	unmatched	unmatched	unmatched	MS/MS	MS/MS	MS/MS	MS/MS	unmatched	MS/MS	MS/MS	unmatched	MS/MS	MS/MS	MS/MS	1	1	0	1	1	1	1	0	0	0	1	1	1	1	0	1	1	0	1	1	1	2555737	144411	144650	0	236161	198259	162782	128388	0	0	0	186154	152869	184793	147999	0	147701	181495	0	185358	233530	121187			28755	13389	15
MAFVGNC(UniMod:4)AGAPVWYGR	MAFVGNCAGAPVWYGR	16	0	1754.8	MGYG000003688_01660	2	0.99979	0.000230652	MS/MS	unmatched	unmatched	unmatched	MS/MS	unmatched	unmatched	MS/MS	unmatched	unmatched	unmatched	unmatched	unmatched	unmatched	unmatched	MS/MS	unmatched	unmatched	unmatched	unmatched	unmatched	1	0	0	0	1	0	0	1	0	0	0	0	0	0	0	1	0	0	0	0	0	1860554	502491	0	0	0	437504	0	0	472056	0	0	0	0	0	0	0	448503	0	0	0	0	0			28756	11124	4
MAGAWVPGQADNLLR	MAGAWVPGQADNLLR	15	0	1597.8	MGYG000002445_00875	2	0.999977	2.53699e-05	MS/MS	MS/MS	MS/MS	MS/MS	MS/MS	MS/MS	MS/MS	MS/MS	MS/MS	MS/MS	MS/MS	MS/MS	MS/MS	MS/MS	MS/MS	MS/MS	MS/MS	MS/MS	MS/MS	MS/MS	MS/MS	1	1	1	1	1	1	1	1	1	1	1	1	1	1	1	1	1	1	1	1	1	31083920	1509800	1491900	1390890	1665690	1699800	1547560	1468370	1520700	1550420	1298970	1485980	1397330	1530020	1307010	1528260	1674080	1464130	1324750	1280430	1231120	1716710			28757	3594	21
MAGELLPAVFHVTAR	MAGELLPAVFHVTAR	15	0	1610.86	MGYG000001136_01023	2	0.99952	0.000529763	MS/MS	MS/MS	MS/MS	MS/MS	MS/MS	MS/MS	MS/MS	MS/MS	MS/MS	MS/MS	MS/MS	MS/MS	MS/MS	MS/MS	MS/MS	MS/MS	MS/MS	MS/MS	MS/MS	MS/MS	MS/MS	1	1	1	1	1	1	1	1	1	1	1	1	1	1	1	1	1	1	1	1	1	3751836	79046	228902	176088	173667	158361	188366	194251	161646	191500	143415	209307	159150	199177	224598	149927	186122	176571	203603	147788	202155	198196			28758	4092	21
MAGGDVTTDQQHTIFQLPFGAAAR	MAGGDVTTDQQHTIFQLPFGAAAR	24	0	2531.22	MGYG000002549_04638	2	0.999999	7.19698e-07	MS/MS	MS/MS	MS/MS	MS/MS	MS/MS	MS/MS	MS/MS	MS/MS	MS/MS	MS/MS	MS/MS	MS/MS	MS/MS	MS/MS	MS/MS	MS/MS	MS/MS	MS/MS	MS/MS	MS/MS	MS/MS	1	1	1	1	1	1	1	1	1	1	1	1	1	1	1	1	1	1	1	1	1	21671250	1046040	1064840	1021220	994070	1126120	1037850	962266	1038710	966502	1000390	1041030	1055330	1039440	992752	989410	1023470	1103100	1072580	1011860	1019750	1064520			28759	5152	21
MAGGVAVIK	MAGGVAVIK	9	0	844.484	MGYG000002057_00864;MGYG000002059_01009;MGYG000000837_01046;MGYG000002143_01953;MGYG000003921_01846;MGYG000000084_01745	2	0.999536	0.000510498	MS/MS	MS/MS	MS/MS	MS/MS	MS/MS	MS/MS	MS/MS	MS/MS	MS/MS	MS/MS	MS/MS	MS/MS	MS/MS	MS/MS	MS/MS	MS/MS	MS/MS	MS/MS	MS/MS	MS/MS	MS/MS	1	1	1	1	1	1	1	1	1	1	1	1	1	1	1	1	1	1	1	1	1	32272130	1518130	1670920	1418970	1734330	1486690	1629950	1452780	1409360	1462360	1144900	1380410	1322060	1449440	1498690	1377780	2993860	1199000	1666530	1708780	1294690	1452500			28760	2170;5286;2248;1737;5885;5832	21
MAGGVAVIR	MAGGVAVIR	9	0	872.49	MGYG000001456.1_01899;MGYG000002492_02075;MGYG000000251_01325;MGYG000000271_00294;MGYG000002445_00865;MGYG000000489_01318	2	0.999985	1.63014e-05	MS/MS	MS/MS	MS/MS	MS/MS	MS/MS	MS/MS	MS/MS	MS/MS	MS/MS	MS/MS	MS/MS	MS/MS	MS/MS	MS/MS	MS/MS	MS/MS	MS/MS	MS/MS	MS/MS	MS/MS	MS/MS	1	1	1	1	1	1	1	1	1	1	1	1	1	1	1	1	1	1	1	1	1	82886090	4082880	3744600	3933550	4060510	3767930	3761010	3825340	4118090	4091090	4053950	3806360	3849060	4428810	3848650	3682230	3712640	4305710	4065690	3513940	4365110	3868940			28761	7688;2064;4375;2412;3973;1946	21
MAGGVAVLYVGAPSEVEMK	MAGGVAVLYVGAPSEVEMK	19	0	1906.95	MGYG000000044_03505;MGYG000002438_00745;MGYG000002449_03194	2	0.999487	0.000563153	MS/MS	MS/MS	MS/MS	MS/MS	MS/MS	MS/MS	MS/MS	MS/MS	MS/MS	MS/MS	MS/MS	MS/MS	MS/MS	MS/MS	MS/MS	MS/MS	MS/MS	MS/MS	MS/MS	MS/MS	MS/MS	1	1	1	1	1	1	1	1	1	1	1	1	1	1	1	1	1	1	1	1	1	35721370	1098360	2247880	2349970	2275070	1982140	2310110	987904	2250350	2232220	2329990	2284580	1063810	808924	900822	2342650	725559	650061	1497500	843750	2267450	2272270			28762	1047;1201;1418	21
MAGILVAPGFGNR	MAGILVAPGFGNR	13	0	1301.69	MGYG000001302.1_00725	2	0.999942	6.39817e-05	unmatched	MS/MS	unmatched	unmatched	unmatched	unmatched	unmatched	unmatched	unmatched	unmatched	unmatched	unmatched	MS/MS	MS/MS	unmatched	unmatched	unmatched	unmatched	unmatched	unmatched	unmatched	0	1	0	0	0	0	0	0	0	0	0	0	1	1	0	0	0	0	0	0	0	2267444	0	801481	0	0	0	0	0	0	0	0	0	0	647260	818703	0	0	0	0	0	0	0			28763	15052	3
MAGIMAGLR	MAGIMAGLR	9	0	918.478	MGYG000002294_01946	2	1	3.89434e-07	MS/MS	MS/MS	MS/MS	MS/MS	MS/MS	MS/MS	MS/MS	MS/MS	MS/MS	MS/MS	MS/MS	MS/MS	MS/MS	MS/MS	MS/MS	MS/MS	MS/MS	MS/MS	MS/MS	MS/MS	MS/MS	1	1	1	1	1	1	1	1	1	1	1	1	1	1	1	1	1	1	1	1	1	18178461	690698	925082	966559	873881	917247	749215	888092	828626	936320	902757	972116	797909	835630	796794	779495	759001	898502	936217	998316	819053	906951			28764	4268	21
MAGLFSR	MAGLFSR	7	0	780.395	MGYG000001315_02513	2	0.998483	0.0016702	MS/MS	MS/MS	unmatched	MS/MS	MS/MS	MS/MS	MS/MS	MS/MS	MS/MS	unmatched	MS/MS	MS/MS	MS/MS	MS/MS	unmatched	MS/MS	MS/MS	MS/MS	MS/MS	MS/MS	unmatched	1	1	0	1	1	1	1	1	1	0	1	1	1	1	0	1	1	1	1	1	0	5059487	246701	325936	0	325745	274912	335795	279572	313185	332930	0	274498	321220	286045	327614	0	268828	311301	296312	275432	263461	0			28765	15570	17
MAGQMGQDR	MAGQMGQDR	9	0	992.417	MGYG000003533_01551	2	0.999999	1.42793e-06	MS/MS	MS/MS	MS/MS	MS/MS	MS/MS	MS/MS	MS/MS	MS/MS	MS/MS	MS/MS	MS/MS	MS/MS	MS/MS	MS/MS	MS/MS	MS/MS	MS/MS	MS/MS	MS/MS	MS/MS	MS/MS	1	1	1	1	1	1	1	1	1	1	1	1	1	1	1	1	1	1	1	1	1	24778619	1399910	1159970	1223530	1035450	1133660	1258670	1151890	1140820	1154330	1233200	1195230	1304810	1125690	1121940	1197390	1113150	998509	1336500	1061410	1183280	1249280			28766	4806	21
MAGSPSVSGSSDFTDVAAGK	MAGSPSVSGSSDFTDVAAGK	20	0	1869.84	MGYG000002993_00731	2	0.999999	7.13963e-07	MS/MS	MS/MS	MS/MS	MS/MS	MS/MS	MS/MS	MS/MS	MS/MS	MS/MS	MS/MS	MS/MS	MS/MS	MS/MS	MS/MS	MS/MS	MS/MS	MS/MS	MS/MS	MS/MS	MS/MS	MS/MS	1	1	1	1	1	1	1	1	1	1	1	1	1	1	1	1	1	1	1	1	1	4874820	215733	266861	203085	239794	213331	234456	187545	233538	242376	218990	216300	271141	213675	232796	252000	236216	206822	228000	254029	280867	227265			28767	5001	21
MAGTADIEIR	MAGTADIEIR	10	0	1075.53	MGYG000002506_04382	2	0.999995	5.41183e-06	MS/MS	MS/MS	MS/MS	MS/MS	MS/MS	MS/MS	MS/MS	MS/MS	MS/MS	MS/MS	MS/MS	MS/MS	MS/MS	MS/MS	MS/MS	MS/MS	MS/MS	MS/MS	MS/MS	MS/MS	MS/MS	1	1	1	1	1	1	1	1	1	1	1	1	1	1	1	1	1	1	1	1	1	177529790	7664860	8916980	8509710	8488590	8143060	8440030	8699020	8739200	8443860	8616180	8131220	8197320	8408560	8404520	7891630	8245640	8597590	8178970	8935230	9061020	8816600			28768	704	21
MAGVNIGASTGDPGADQK	MAGVNIGASTGDPGADQK	18	0	1687.78	MGYG000002293_00753	2	1	0	MS/MS	MS/MS	MS/MS	MS/MS	MS/MS	MS/MS	MS/MS	MS/MS	MS/MS	MS/MS	MS/MS	MS/MS	MS/MS	MS/MS	MS/MS	MS/MS	MS/MS	MS/MS	MS/MS	MS/MS	MS/MS	1	1	1	1	1	1	1	1	1	1	1	1	1	1	1	1	1	1	1	1	1	35369160	1676810	1712450	1632140	1678780	1713240	1666020	1684460	1766910	1755140	1650300	1692900	1683010	1693100	1716160	1653590	1702450	1620160	1620520	1676130	1716080	1658810			28769	1555	21
MAGYKPGR	MAGYKPGR	8	1	878.443	MGYG000000003_00610;MGYG000000074_00749	2	0.999016	0.00107768	MS/MS	MS/MS	MS/MS	MS/MS	MS/MS	MS/MS	MS/MS	MS/MS	MS/MS	MS/MS	MS/MS	MS/MS	MS/MS	MS/MS	MS/MS	MS/MS	MS/MS	MS/MS	unmatched	MS/MS	MS/MS	1	1	1	1	1	1	1	1	1	1	1	1	1	1	1	1	1	1	0	1	1	14435959	872248	577620	963566	590624	629107	520166	727509	720962	733712	483563	623340	945811	787592	1040270	741647	704962	737477	667958	0	843293	524532			28770	2573;3027	20
MAHESELR	MAHESELR	8	0	971.449	MGYG000001300_01632;MGYG000002619_01757	2	0.999591	0.000452192	MS/MS	MS/MS	MS/MS	MS/MS	MS/MS	MS/MS	MS/MS	MS/MS	MS/MS	MS/MS	unmatched	MS/MS	MS/MS	MS/MS	MS/MS	MS/MS	MS/MS	unmatched	MS/MS	MS/MS	MS/MS	1	1	1	1	1	1	1	1	1	1	0	1	1	1	1	1	1	0	1	1	1	9812698	442154	527641	482981	474961	634081	465582	471457	459317	575970	436910	0	498799	662693	304760	704603	610258	303594	0	654651	562298	539988			28771	8777;7861	19
MAHIQAGAK	MAHIQAGAK	9	0	925.48	MGYG000003899_01412	2	0.999997	3.63473e-06	unmatched	MS/MS	MS/MS	MS/MS	MS/MS	MS/MS	MS/MS	MS/MS	MS/MS	MS/MS	MS/MS	MS/MS	MS/MS	MS/MS	MS/MS	MS/MS	MS/MS	MS/MS	MS/MS	MS/MS	MS/MS	0	1	1	1	1	1	1	1	1	1	1	1	1	1	1	1	1	1	1	1	1	19216565	0	925811	806566	875256	1146000	882958	941001	863654	789687	956865	995690	887219	784114	1045640	853681	1430340	821307	1013920	1136310	1080300	980246			28772	1995	20
MAHSERR	MAHSERR	7	1	885.424	MGYG000002517_01022;MGYG000000271_03240	2	0.99444	0.00613692	unmatched	unmatched	MS/MS	MS/MS	unmatched	unmatched	unmatched	MS/MS	unmatched	unmatched	MS/MS	unmatched	unmatched	MS/MS	MS/MS	unmatched	unmatched	unmatched	unmatched	unmatched	unmatched	0	0	1	1	0	0	0	1	0	0	1	0	0	1	1	0	0	0	0	0	0	146511	0	0	13523	29350	0	0	0	45934	0	0	17736	0	0	15273	24691	0	0	0	0	0	0			28773	527;3007	6
MAIAMAR	MAIAMAR	7	0	762.388	MGYG000000208_00888;MGYG000001439_01500;MGYG000002492_02315;MGYG000000032_01360;MGYG000002517_01047;MGYG000001338_00214;MGYG000000404_01254;MGYG000000271_00603;MGYG000000204_01913;MGYG000000146_01483;MGYG000002483_00817	2	0.999989	1.25621e-05	MS/MS	MS/MS	MS/MS	MS/MS	MS/MS	MS/MS	MS/MS	MS/MS	MS/MS	MS/MS	MS/MS	MS/MS	MS/MS	MS/MS	MS/MS	MS/MS	MS/MS	MS/MS	MS/MS	MS/MS	MS/MS	1	1	1	1	1	1	1	1	1	1	1	1	1	1	1	1	1	1	1	1	1	244537430	10171600	11563500	11537800	12470700	11549700	12194400	11840100	11351600	11993000	11728500	11856900	10723900	12557900	11671600	9942530	11653400	11382900	11943200	12103900	12159900	12140400			28774	5149;4319;3198;3830;309;3352;4215;2258;5022;4879;3562	21
MAIANTMR	MAIANTMR	8	0	906.441	MGYG000000196_03995;MGYG000001346_01513;MGYG000002478_00793;MGYG000002549_02919	2	0.999981	2.11333e-05	MS/MS	MS/MS	MS/MS	MS/MS	MS/MS	MS/MS	MS/MS	MS/MS	MS/MS	MS/MS	MS/MS	MS/MS	MS/MS	MS/MS	MS/MS	MS/MS	MS/MS	MS/MS	MS/MS	MS/MS	MS/MS	1	1	1	1	1	1	1	1	1	1	1	1	1	1	1	1	1	1	1	1	1	185108760	8036660	9211510	9282090	9416770	8429480	8789120	8890680	8717780	8816000	8441740	8728630	8231770	8875210	9096940	8227410	8905320	8889780	9201660	9094320	8992660	8833230			28775	1869;1586;2374;1729	21
MAIASTMR	MAIASTMR	8	0	879.431	MGYG000002438_02214;MGYG000000044_03018	2	0.999999	1.03849e-06	MS/MS	MS/MS	MS/MS	MS/MS	MS/MS	MS/MS	MS/MS	MS/MS	MS/MS	MS/MS	MS/MS	MS/MS	MS/MS	MS/MS	MS/MS	MS/MS	MS/MS	MS/MS	MS/MS	MS/MS	MS/MS	1	1	1	1	1	1	1	1	1	1	1	1	1	1	1	1	1	1	1	1	1	31686420	1542330	1591380	1477010	1391950	1331670	1596630	1533940	1559180	1429710	1612730	1505130	1380730	1528140	1637160	1581010	1760820	1566740	1285340	1443690	1420730	1510400			28776	2477;3529	21
MAIC(UniMod:4)GSC(UniMod:4)GMMVNNVPK	MAICGSCGMMVNNVPK	16	0	1767.76	MGYG000002506_03878	2	0.999394	0.000668764	MS/MS	unmatched	unmatched	unmatched	MS/MS	MS/MS	MS/MS	MS/MS	MS/MS	unmatched	MS/MS	MS/MS	unmatched	MS/MS	unmatched	unmatched	MS/MS	unmatched	MS/MS	MS/MS	unmatched	1	0	0	0	1	1	1	1	1	0	1	1	0	1	0	0	1	0	1	1	0	10718971	1023350	0	0	0	1061150	1128200	952472	1154110	1002830	0	608842	847997	0	1081350	0	0	457959	0	957006	443705	0			28777	433	12
MAIDNFK	MAIDNFK	7	0	837.405	MGYG000000171_00592;MGYG000000212_01937;MGYG000001338_02429	2	0.999996	4.54341e-06	MS/MS	MS/MS	MS/MS	MS/MS	MS/MS	MS/MS	MS/MS	MS/MS	MS/MS	MS/MS	MS/MS	MS/MS	MS/MS	MS/MS	MS/MS	MS/MS	MS/MS	MS/MS	MS/MS	MS/MS	MS/MS	1	1	1	1	1	1	1	1	1	1	1	1	1	1	1	1	1	1	1	1	1	33433810	1506470	1511940	1591020	1648320	1578580	1494290	1540500	1621540	1699310	1574360	1554800	1513510	1418270	1684320	1524980	1629900	1644220	1830010	1577700	1669360	1620410			28778	2693;3134;2043	21
MAIDPEK	MAIDPEK	7	0	802.389	MGYG000002517_01911	2	0.999935	7.13128e-05	MS/MS	MS/MS	MS/MS	MS/MS	MS/MS	MS/MS	MS/MS	MS/MS	MS/MS	MS/MS	MS/MS	MS/MS	MS/MS	MS/MS	MS/MS	MS/MS	MS/MS	MS/MS	MS/MS	MS/MS	MS/MS	1	1	1	1	1	1	1	1	1	1	1	1	1	1	1	1	1	1	1	1	1	75465140	3305520	3552310	3692850	3904070	3719560	3522940	3371860	3865400	3113660	3776380	3562860	3474970	4310590	3407630	3486210	3470250	3681960	3755260	3721630	3430300	3338930			28779	1594	21
MAIDQDTTTR	MAIDQDTTTR	10	0	1150.53	MGYG000000196_03221	2	0.999997	3.44001e-06	MS/MS	MS/MS	MS/MS	MS/MS	MS/MS	MS/MS	MS/MS	MS/MS	MS/MS	MS/MS	MS/MS	MS/MS	MS/MS	MS/MS	MS/MS	MS/MS	MS/MS	MS/MS	MS/MS	MS/MS	MS/MS	1	1	1	1	1	1	1	1	1	1	1	1	1	1	1	1	1	1	1	1	1	6582233	127582	376359	271901	390080	260255	362093	352668	300029	450936	270350	312415	310785	248369	294206	283887	298044	313951	335271	317547	359975	345530			28780	7148	21
MAIDYSDGVIEGESLANR	MAIDYSDGVIEGESLANR	18	0	1938.9	MGYG000003697_00492	2	0.999851	0.000165123	MS/MS	MS/MS	MS/MS	MS/MS	MS/MS	MS/MS	MS/MS	MS/MS	MS/MS	MS/MS	MS/MS	MS/MS	MS/MS	MS/MS	MS/MS	MS/MS	MS/MS	MS/MS	MS/MS	MS/MS	MS/MS	1	1	1	1	1	1	1	1	1	1	1	1	1	1	1	1	1	1	1	1	1	8130704	386474	363447	429514	407908	365292	416666	357928	355078	484580	262917	345948	388470	427272	381183	415209	503265	347595	384677	304086	300865	502330			28781	8550	21
MAIEETGR	MAIEETGR	8	0	905.427	MGYG000003696_01228	2	0.999404	0.00065527	MS/MS	MS/MS	MS/MS	MS/MS	MS/MS	MS/MS	MS/MS	MS/MS	MS/MS	MS/MS	MS/MS	MS/MS	MS/MS	MS/MS	MS/MS	MS/MS	MS/MS	MS/MS	MS/MS	MS/MS	MS/MS	1	1	1	1	1	1	1	1	1	1	1	1	1	1	1	1	1	1	1	1	1	80876200	3529550	3833200	3877870	3716850	3969940	3984120	4235320	3824590	3908180	3705000	3290240	4249760	4030350	4301340	4032240	3682140	3719850	3536750	3960310	3970960	3517640			28782	1058	21
MAIENFK	MAIENFK	7	0	851.421	MGYG000000137_02088;MGYG000003695_01715;MGYG000002993_00081;MGYG000000035_02146	2	0.999263	0.000809548	unmatched	MS/MS	MS/MS	MS/MS	MS/MS	unmatched	MS/MS	MS/MS	MS/MS	MS/MS	unmatched	MS/MS	unmatched	unmatched	MS/MS	unmatched	MS/MS	MS/MS	unmatched	MS/MS	MS/MS	0	1	1	1	1	0	1	1	1	1	0	1	0	0	1	0	1	1	0	1	1	6735684	0	567973	266874	559136	251797	0	290554	723293	672757	253487	0	512822	0	0	339066	0	557662	463216	0	553932	723115			28783	8818;2312;6136;7926	14
MAIFVSK	MAIFVSK	7	0	794.436	MGYG000002549_02445	2	0.999876	0.000135964	MS/MS	MS/MS	MS/MS	MS/MS	MS/MS	MS/MS	MS/MS	MS/MS	MS/MS	MS/MS	MS/MS	MS/MS	MS/MS	MS/MS	MS/MS	MS/MS	MS/MS	unmatched	unmatched	MS/MS	MS/MS	1	1	1	1	1	1	1	1	1	1	1	1	1	1	1	1	1	0	0	1	1	3644740	109599	229012	216961	220000	107997	169042	320536	140954	179612	177989	165290	105506	197929	252403	145751	150250	223445	0	0	194161	338303			28784	15030	19
MAIPEQPLEILR	MAIPEQPLEILR	12	0	1408.77	MGYG000002506_00299	2	0.99999	1.11881e-05	MS/MS	MS/MS	MS/MS	MS/MS	MS/MS	MS/MS	MS/MS	MS/MS	MS/MS	MS/MS	MS/MS	MS/MS	MS/MS	MS/MS	MS/MS	MS/MS	MS/MS	MS/MS	MS/MS	MS/MS	MS/MS	1	1	1	1	1	1	1	1	1	1	1	1	1	1	1	1	1	1	1	1	1	57786410	2851770	2645160	2722860	2792010	2798830	2594970	3040370	2642970	2795500	2852570	2823650	2662380	2611520	2858670	2581990	2711810	2702390	2831210	2685510	2715660	2864610			28785	119	21
MAISEAPGVNVAGR	MAISEAPGVNVAGR	14	0	1370.7	MGYG000000044_02592	2	0.999995	5.23419e-06	MS/MS	MS/MS	MS/MS	MS/MS	MS/MS	MS/MS	MS/MS	MS/MS	unmatched	MS/MS	MS/MS	MS/MS	MS/MS	MS/MS	MS/MS	MS/MS	MS/MS	MS/MS	MS/MS	MS/MS	MS/MS	1	1	1	1	1	1	1	1	0	1	1	1	1	1	1	1	1	1	1	1	1	11565899	632018	623562	493563	541003	620349	512913	635088	612133	0	455865	544966	672631	652845	524819	668478	521611	502545	592122	637200	580748	541440			28786	10704	20
MAITSDESK	MAITSDESK	9	0	980.448	MGYG000002517_01807	2	0.999998	2.08648e-06	MS/MS	MS/MS	MS/MS	MS/MS	MS/MS	MS/MS	MS/MS	MS/MS	MS/MS	MS/MS	MS/MS	MS/MS	MS/MS	MS/MS	MS/MS	MS/MS	MS/MS	MS/MS	MS/MS	MS/MS	MS/MS	1	1	1	1	1	1	1	1	1	1	1	1	1	1	1	1	1	1	1	1	1	18213384	925237	984896	795191	736142	950112	922950	754984	773188	925234	793016	788254	783364	683378	872774	1088790	902871	984630	988765	786710	737718	1035180			28787	5500	21
MAIVDADNC(UniMod:4)MTAPR	MAIVDADNCMTAPR	14	0	1563.68	MGYG000004325_01587	2	0.999998	1.76653e-06	MS/MS	MS/MS	MS/MS	unmatched	MS/MS	MS/MS	MS/MS	MS/MS	MS/MS	MS/MS	MS/MS	MS/MS	MS/MS	MS/MS	MS/MS	MS/MS	MS/MS	MS/MS	MS/MS	MS/MS	unmatched	1	1	1	0	1	1	1	1	1	1	1	1	1	1	1	1	1	1	1	1	0	5245658	338198	110886	263586	0	271018	253464	291808	298808	293643	258322	334453	282121	281398	282254	191648	282454	314774	283194	306137	307492	0			28788	9632	19
MAIVDANNMMSGPK	MAIVDANNMMSGPK	14	0	1477.67	MGYG000000258_01863	2	0.999995	5.03739e-06	MS/MS	MS/MS	MS/MS	MS/MS	MS/MS	MS/MS	MS/MS	MS/MS	MS/MS	MS/MS	MS/MS	MS/MS	MS/MS	MS/MS	MS/MS	MS/MS	MS/MS	MS/MS	MS/MS	MS/MS	MS/MS	1	1	1	1	1	1	1	1	1	1	1	1	1	1	1	1	1	1	1	1	1	9877021	551305	511727	443145	444620	494994	329218	478128	456625	478316	475709	415920	546132	526518	545683	404619	420203	414526	445148	540081	454623	499781			28789	2508	21
MAIVDGFK	MAIVDGFK	8	0	879.452	MGYG000000271_02507	2	0.999804	0.000215299	MS/MS	MS/MS	MS/MS	MS/MS	MS/MS	MS/MS	MS/MS	MS/MS	MS/MS	MS/MS	MS/MS	MS/MS	MS/MS	MS/MS	MS/MS	MS/MS	MS/MS	MS/MS	MS/MS	MS/MS	MS/MS	1	1	1	1	1	1	1	1	1	1	1	1	1	1	1	1	1	1	1	1	1	21132185	902824	967663	869080	1008510	1130680	1150970	1123850	1091360	1075870	1063450	930216	1013850	988779	931519	985649	981493	1038790	902620	1059730	1006220	909062			28790	5367	21
MAIVDGMAGK	MAIVDGMAGK	10	0	991.483	MGYG000002517_01161	2	0.999469	0.00058528	MS/MS	MS/MS	unmatched	unmatched	MS/MS	MS/MS	unmatched	MS/MS	MS/MS	MS/MS	unmatched	MS/MS	MS/MS	unmatched	MS/MS	MS/MS	MS/MS	MS/MS	MS/MS	unmatched	unmatched	1	1	0	0	1	1	0	1	1	1	0	1	1	0	1	1	1	1	1	0	0	30965660	2049180	2840060	0	0	2560440	1751360	0	1557610	2487920	2279610	0	2168290	2466700	0	2403050	1543880	1810950	2820860	2225750	0	0			28791	3565	14
MALDAGTTSNR	MALDAGTTSNR	11	0	1135.53	MGYG000002297_00965	2	1	1.95607e-07	MS/MS	MS/MS	MS/MS	MS/MS	MS/MS	MS/MS	MS/MS	MS/MS	MS/MS	MS/MS	MS/MS	MS/MS	MS/MS	MS/MS	MS/MS	MS/MS	MS/MS	MS/MS	MS/MS	MS/MS	MS/MS	1	1	1	1	1	1	1	1	1	1	1	1	1	1	1	1	1	1	1	1	1	31820380	1434830	1489590	1511580	1522490	1426930	1584020	1440950	1573500	1672410	1603710	1443730	1579570	1529460	1564960	1637100	1442050	1536770	1489340	1377700	1479080	1480610			28792	2600	21
MALELFKPFIYGK	MALELFKPFIYGK	13	1	1555.85	MGYG000002506_03694;MGYG000002508_00269	2	0.999998	2.59623e-06	MS/MS	MS/MS	MS/MS	MS/MS	MS/MS	MS/MS	MS/MS	MS/MS	MS/MS	MS/MS	MS/MS	MS/MS	MS/MS	MS/MS	MS/MS	MS/MS	MS/MS	MS/MS	MS/MS	MS/MS	MS/MS	2	2	2	2	2	2	2	2	2	2	2	2	2	2	2	2	2	2	2	2	2	28378621	1275584	1625374	1546302	1160112	1228018	1463849	1163170	1152481	1533978	1225885	1364230	1339265	1575623	1408454	1420020	1609747	1125734	1418294	1216835	1405168	1120498			28793	106;251	42
MALGGVRDEAEIR	MALGGVRDEAEIR	13	1	1415.72	MGYG000002497_01994;MGYG000002518_02847;MGYG000002506_04655;MGYG000002491_02866	2	0.999995	5.0379e-06	MS/MS	MS/MS	MS/MS	MS/MS	MS/MS	MS/MS	MS/MS	MS/MS	MS/MS	MS/MS	MS/MS	MS/MS	MS/MS	MS/MS	MS/MS	MS/MS	MS/MS	MS/MS	MS/MS	MS/MS	MS/MS	2	2	2	2	2	2	2	2	2	2	2	1	2	2	1	2	2	2	2	2	2	62647816	2859624	2912270	2683660	3209760	2559305	2911510	3255290	2804130	3189252	3400735	3489120	2009900	2782170	2929800	2249120	2960210	3393860	2893080	3615640	3521330	3018050			28794	1266;2796;383;1319	40
MALLEADVALPVVR	MALLEADVALPVVR	14	0	1495.84	MGYG000002506_02128;MGYG000002354_02767;MGYG000001307_00885	2	0.999958	4.58378e-05	MS/MS	MS/MS	MS/MS	MS/MS	MS/MS	MS/MS	MS/MS	MS/MS	MS/MS	MS/MS	MS/MS	MS/MS	MS/MS	MS/MS	MS/MS	MS/MS	MS/MS	MS/MS	MS/MS	MS/MS	MS/MS	1	1	1	1	1	1	1	1	1	1	1	1	1	1	1	1	1	1	1	1	1	22322378	1085070	1065580	976102	985370	1000840	901602	1242810	1352960	964041	938087	1226790	1011660	1275370	1277000	844802	921532	1060750	1111230	1029440	808942	1242400			28795	2979;4266;7513	21
MALYGIDR	MALYGIDR	8	0	937.469	MGYG000002549_01084	2	0.999777	0.000248018	MS/MS	MS/MS	MS/MS	MS/MS	MS/MS	MS/MS	MS/MS	MS/MS	MS/MS	MS/MS	MS/MS	MS/MS	MS/MS	MS/MS	MS/MS	MS/MS	MS/MS	MS/MS	MS/MS	MS/MS	MS/MS	1	1	1	1	1	1	1	1	1	1	1	1	1	1	1	1	1	1	1	1	1	47520730	1100320	2454390	2546580	3112260	2305840	2200410	2767390	2688230	1933280	2289180	1899710	1305520	2045690	2168090	1873900	2264260	2722900	2486450	2262390	2519550	2574390			28796	3456	21
MAMHGVDTPIDYLNSHGTSTPVGDVK	MAMHGVDTPIDYLNSHGTSTPVGDVK	26	0	2741.28	MGYG000002506_01859	2	0.999998	2.46642e-06	MS/MS	MS/MS	unmatched	unmatched	unmatched	MS/MS	MS/MS	MS/MS	MS/MS	unmatched	unmatched	MS/MS	unmatched	unmatched	MS/MS	unmatched	unmatched	unmatched	unmatched	unmatched	unmatched	1	1	0	0	0	1	1	1	1	0	0	1	0	0	1	0	0	0	0	0	0	4036363	529184	560350	0	0	0	548785	488215	528844	462094	0	0	425793	0	0	493098	0	0	0	0	0	0			28797	266	8
MAMHGVDTPIDYLNVHGTSTPVGDVK	MAMHGVDTPIDYLNVHGTSTPVGDVK	26	0	2753.31	MGYG000002385_01143	2	0.999998	2.28995e-06	unmatched	MS/MS	MS/MS	MS/MS	MS/MS	unmatched	unmatched	MS/MS	unmatched	MS/MS	MS/MS	unmatched	MS/MS	MS/MS	unmatched	MS/MS	MS/MS	MS/MS	MS/MS	MS/MS	MS/MS	0	1	1	1	1	0	0	1	0	1	1	0	1	1	0	1	1	1	1	1	1	9703587	0	622866	646346	741199	631420	0	0	661579	0	645340	749749	0	723780	713796	0	569213	582195	550198	687445	576958	601503			28798	2553	15
MAMNIPDYWIK	MAMNIPDYWIK	11	0	1380.66	MGYG000001461_02564;MGYG000001345_02924;MGYG000001346_00311;MGYG000002478_03812;MGYG000002549_01911;MGYG000002438_04093;MGYG000000196_02204;MGYG000003697_02075	2	0.999999	8.61444e-07	MS/MS	MS/MS	MS/MS	MS/MS	MS/MS	MS/MS	MS/MS	MS/MS	MS/MS	MS/MS	MS/MS	MS/MS	MS/MS	MS/MS	MS/MS	MS/MS	MS/MS	MS/MS	MS/MS	MS/MS	MS/MS	1	1	1	1	1	1	1	1	1	1	1	1	1	1	1	1	1	1	1	1	1	23192248	1193260	1143190	1112220	1109830	1149850	1122060	1188840	1160310	1026360	1100100	1120230	1087440	1092640	1129880	1027930	1180220	1054660	982866	958292	1089530	1162540			28799	9615;7028;7628;7136;4455;6346;3953;4081	21
MANQANIPVITLDR	MANQANIPVITLDR	14	0	1554.82	MGYG000002506_03421	2	0.999995	5.71173e-06	MS/MS	MS/MS	MS/MS	MS/MS	MS/MS	MS/MS	MS/MS	MS/MS	MS/MS	MS/MS	MS/MS	MS/MS	MS/MS	MS/MS	MS/MS	MS/MS	MS/MS	MS/MS	MS/MS	MS/MS	MS/MS	1	1	1	1	1	1	1	1	1	1	1	1	1	1	1	1	1	1	1	1	1	70512840	3654930	3377150	3396060	3301050	3260340	3394790	3344440	3581720	3133320	3584580	3494420	3334170	3276430	3488880	3265740	3416730	3030600	3180120	3224180	3352180	3421010			28800	304	21
MAPFVDFPIIFASALTK	MAPFVDFPIIFASALTK	17	0	1866.99	MGYG000003697_01303	2	0.989733	0.0113794	unmatched	MS/MS	unmatched	unmatched	unmatched	unmatched	unmatched	MS/MS	unmatched	unmatched	unmatched	MS/MS	unmatched	unmatched	unmatched	unmatched	unmatched	unmatched	unmatched	unmatched	unmatched	0	1	0	0	0	0	0	1	0	0	0	1	0	0	0	0	0	0	0	0	0	199078	0	64103	0	0	0	0	0	51639	0	0	0	83334	0	0	0	0	0	0	0	0	0			28801	4733	3
MAPHIAFPMR	MAPHIAFPMR	10	0	1169.58	MGYG000002506_03049	2	1	3.90847e-07	MS/MS	MS/MS	MS/MS	MS/MS	MS/MS	MS/MS	MS/MS	MS/MS	MS/MS	MS/MS	MS/MS	MS/MS	MS/MS	MS/MS	MS/MS	MS/MS	MS/MS	MS/MS	MS/MS	MS/MS	MS/MS	1	1	1	1	1	1	1	1	1	1	1	1	1	1	1	1	1	1	1	1	1	45691890	1853800	2287660	2175950	2238680	2214140	2200680	2336770	2226550	2132530	2302820	2255620	1846910	2323420	2159950	1801810	2316850	2162230	2138040	2105850	2388530	2223100			28802	283	21
MAPLAMEMVR	MAPLAMEMVR	10	0	1147.56	MGYG000002395_00006	2	0.999748	0.000276956	MS/MS	MS/MS	MS/MS	MS/MS	MS/MS	MS/MS	MS/MS	MS/MS	MS/MS	MS/MS	unmatched	MS/MS	MS/MS	MS/MS	MS/MS	MS/MS	MS/MS	MS/MS	MS/MS	MS/MS	MS/MS	1	1	1	1	1	1	1	1	1	1	0	1	1	1	1	1	1	1	1	1	1	12578383	595580	762871	990288	441817	696868	460130	354081	458208	432253	398308	0	672612	815643	549454	568550	475062	885194	969108	914910	517914	619532			28803	13376	20
MAPPQISAEVLK	MAPPQISAEVLK	12	0	1282.7	MGYG000002506_04145;MGYG000002423_01127;MGYG000002534_00861;MGYG000001426_03256	2	0.99999	1.09043e-05	MS/MS	MS/MS	MS/MS	MS/MS	MS/MS	MS/MS	MS/MS	MS/MS	MS/MS	MS/MS	MS/MS	MS/MS	MS/MS	MS/MS	MS/MS	MS/MS	MS/MS	MS/MS	MS/MS	MS/MS	MS/MS	1	1	1	1	1	1	1	1	1	1	1	1	1	1	1	1	1	1	1	1	1	100900260	4853340	4789950	5265290	4327800	4828180	5226340	5072340	4901990	4776220	5524530	4456380	4157340	4420210	4263880	4489360	4550910	5349270	4823130	5211470	4146860	5465470			28804	30;192;111;113	21
MAPPQISAEVLKK	MAPPQISAEVLKK	13	1	1410.79	MGYG000002506_04145;MGYG000002423_01127;MGYG000002534_00861;MGYG000001426_03256	2	1	0	MS/MS	MS/MS	MS/MS	MS/MS	MS/MS	MS/MS	MS/MS	MS/MS	MS/MS	MS/MS	MS/MS	MS/MS	MS/MS	MS/MS	MS/MS	MS/MS	MS/MS	MS/MS	MS/MS	MS/MS	MS/MS	2	2	2	2	2	2	2	2	2	2	2	2	2	2	2	2	2	2	2	2	2	508896100	19897770	24802000	25390500	25038900	25524600	24880260	25361000	24967400	23993210	24248270	25107900	19136010	24685600	25176100	19660050	25045100	25206160	25069100	25029370	25346900	25329900			28805	30;192;111;113	42
MAPQLIAQER	MAPQLIAQER	10	0	1155.61	MGYG000001300_00560	2	0.999608	0.000431208	unmatched	MS/MS	MS/MS	MS/MS	MS/MS	unmatched	unmatched	unmatched	MS/MS	unmatched	MS/MS	MS/MS	MS/MS	MS/MS	MS/MS	MS/MS	MS/MS	MS/MS	MS/MS	MS/MS	MS/MS	0	1	1	1	1	0	0	0	1	0	1	1	1	1	1	1	1	1	1	1	1	15704134	0	1259820	1158740	967737	819006	0	0	0	1214040	0	967081	783020	789584	880952	612641	1245790	1304260	1066700	727925	999069	907769			28806	7464	16
MAPVNVAEIAK	MAPVNVAEIAK	11	0	1141.62	MGYG000003696_01235	2	0.997906	0.0023068	unmatched	unmatched	MS/MS	MS/MS	MS/MS	MS/MS	unmatched	unmatched	MS/MS	unmatched	MS/MS	unmatched	unmatched	MS/MS	unmatched	unmatched	MS/MS	MS/MS	unmatched	unmatched	unmatched	0	0	1	1	1	1	0	0	1	0	1	0	0	1	0	0	1	1	0	0	0	3792179	0	0	398590	335375	455374	507741	0	0	462081	0	384769	0	0	376972	0	0	481729	389548	0	0	0			28807	9984	9
MAPYIFMEK	MAPYIFMEK	9	0	1128.53	MGYG000000074_02444	2	0.999444	0.00061101	MS/MS	unmatched	MS/MS	MS/MS	MS/MS	MS/MS	unmatched	MS/MS	MS/MS	MS/MS	MS/MS	MS/MS	MS/MS	MS/MS	MS/MS	unmatched	MS/MS	MS/MS	MS/MS	MS/MS	MS/MS	1	0	1	1	1	1	0	1	1	1	1	1	1	1	1	0	1	1	1	1	1	11324551	594989	0	509146	600026	669301	547121	0	581619	736863	665824	617223	595523	700334	685787	569200	0	666816	597324	603006	685689	698760			28808	3083	18
MAPYIFTER	MAPYIFTER	9	0	1126.55	MGYG000001328_01520;MGYG000004769_00832	2	0.999994	6.62042e-06	MS/MS	MS/MS	MS/MS	MS/MS	MS/MS	MS/MS	MS/MS	MS/MS	MS/MS	MS/MS	MS/MS	MS/MS	MS/MS	MS/MS	MS/MS	MS/MS	MS/MS	MS/MS	MS/MS	MS/MS	MS/MS	1	1	1	1	1	1	1	1	1	1	1	1	1	1	1	1	1	1	1	1	1	52757070	2554330	2491030	2693420	2640210	2717870	2875000	2688300	2165490	2099730	2391950	2632390	2659090	2363310	2793270	2435210	2252180	2372650	2359270	2669870	2358570	2543930			28809	6998;7424	21
MAPYIYTER	MAPYIYTER	9	0	1142.54	MGYG000002492_01612;MGYG000000489_00679;MGYG000001338_02309;MGYG000002517_01401;MGYG000002993_00244;MGYG000002143_01875;MGYG000001456.1_02461;MGYG000000245_00355	2	0.999999	6.62649e-07	MS/MS	MS/MS	MS/MS	MS/MS	MS/MS	MS/MS	MS/MS	MS/MS	MS/MS	MS/MS	MS/MS	MS/MS	MS/MS	MS/MS	MS/MS	MS/MS	MS/MS	MS/MS	MS/MS	MS/MS	MS/MS	1	1	1	1	1	1	1	1	1	1	1	1	1	1	1	1	1	1	1	1	1	469768000	21727600	21677300	22310400	22075900	22251900	22232500	22997200	22202100	22576300	23046600	22086400	21604200	22585000	22907900	20845800	22870400	22635100	22737200	23361200	22258900	22778100			28810	3716;4217;4378;2504;4585;3346;4906;2606	21
MAQAEQGIEELR	MAQAEQGIEELR	12	0	1373.66	MGYG000002143_01995	2	0.999965	3.89664e-05	MS/MS	MS/MS	MS/MS	MS/MS	MS/MS	MS/MS	MS/MS	MS/MS	MS/MS	MS/MS	MS/MS	MS/MS	MS/MS	MS/MS	MS/MS	MS/MS	MS/MS	MS/MS	MS/MS	MS/MS	MS/MS	1	1	1	1	1	1	1	1	1	1	1	1	1	1	1	1	1	1	1	1	1	17444753	677560	838538	735500	807869	776548	842333	1025590	891096	920419	995813	803107	1057060	605244	776695	1070740	860585	884016	599892	847252	774652	654244			28811	6389	21
MAQEALGMVETR	MAQEALGMVETR	12	0	1334.63	MGYG000001338_00130	2	0.999978	2.45986e-05	MS/MS	MS/MS	MS/MS	MS/MS	MS/MS	MS/MS	MS/MS	MS/MS	MS/MS	MS/MS	MS/MS	MS/MS	MS/MS	MS/MS	MS/MS	MS/MS	MS/MS	MS/MS	MS/MS	MS/MS	MS/MS	1	1	1	1	1	1	1	1	1	1	1	1	1	1	1	1	1	1	1	1	1	14170146	619408	724262	738009	661916	622850	551246	722985	657416	561041	507073	658829	694121	603494	704588	773523	643867	632832	758335	619128	719427	995796			28812	1210	21
MAQEWAMR	MAQEWAMR	8	0	1021.45	MGYG000000196_01431;MGYG000002549_02093	2	0.999961	4.33454e-05	MS/MS	MS/MS	MS/MS	MS/MS	MS/MS	MS/MS	MS/MS	MS/MS	MS/MS	MS/MS	MS/MS	MS/MS	MS/MS	MS/MS	MS/MS	MS/MS	MS/MS	MS/MS	MS/MS	MS/MS	MS/MS	1	1	1	1	1	1	1	1	1	1	1	1	1	1	1	1	1	1	1	1	1	16574126	905045	725523	514963	769262	1048750	661961	818420	618107	776227	654848	842112	1031580	570212	1119620	841822	726166	807647	793361	781675	935630	631195			28813	4698;2998	21
MAQFELTLLDWAEAHK	MAQFELTLLDWAEAHK	16	0	1901.93	MGYG000003697_01754;MGYG000002603_00186;MGYG000002293_01819;MGYG000000171_02358;MGYG000001338_00685	2	0.982218	0.0198721	MS/MS	unmatched	MS/MS	MS/MS	MS/MS	MS/MS	MS/MS	MS/MS	MS/MS	MS/MS	MS/MS	MS/MS	MS/MS	MS/MS	MS/MS	MS/MS	MS/MS	unmatched	MS/MS	unmatched	MS/MS	1	0	1	1	1	1	1	1	1	1	1	1	1	1	1	1	1	0	1	0	1	1148112	74236	0	66367	51602	61664	56328	95095	38007	52164	79047	68663	59952	68435	80191	69435	65480	61440	0	47752	0	52246			28814	3040;2659;2892;4417;2611	18
MAQLNSQNGVWSC(UniMod:4)TFVGYC(UniMod:4)SEVC(UniMod:4)PK	MAQLNSQNGVWSCTFVGYCSEVCPK	25	0	2921.26	MGYG000002506_03878	2	0.99997	3.26367e-05	MS/MS	MS/MS	MS/MS	MS/MS	MS/MS	MS/MS	MS/MS	MS/MS	MS/MS	MS/MS	MS/MS	MS/MS	MS/MS	MS/MS	MS/MS	MS/MS	MS/MS	MS/MS	MS/MS	MS/MS	MS/MS	1	1	1	1	1	1	1	1	1	1	1	1	1	1	1	1	1	1	1	1	1	16413149	789760	927751	849190	724548	780707	932938	722565	877210	602741	810562	741942	931315	540669	985007	681157	871274	737368	644008	942722	590592	729123			28815	433	21
MAQNIPELYGSLVFNDK	MAQNIPELYGSLVFNDK	17	0	1937.96	MGYG000001338_01314	2	0.957675	0.0484052	unmatched	unmatched	unmatched	MS/MS	unmatched	MS/MS	MS/MS	MS/MS	MS/MS	unmatched	MS/MS	MS/MS	MS/MS	MS/MS	MS/MS	unmatched	MS/MS	MS/MS	MS/MS	MS/MS	MS/MS	0	0	0	1	0	1	1	1	1	0	1	1	1	1	1	0	1	1	1	1	1	59586190	0	0	0	4369730	0	3707730	4156510	4063600	3944720	0	4259820	4023700	4423780	4274890	3554720	0	3779460	3908200	3681650	3593580	3844100			28816	6581	15
MAQQAASTYGYEVNAK	MAQQAASTYGYEVNAK	16	0	1730.79	MGYG000000217_01657	2	0.999998	2.07698e-06	MS/MS	MS/MS	MS/MS	MS/MS	MS/MS	MS/MS	MS/MS	MS/MS	MS/MS	MS/MS	MS/MS	MS/MS	MS/MS	MS/MS	MS/MS	MS/MS	MS/MS	MS/MS	MS/MS	MS/MS	MS/MS	1	1	1	1	1	1	1	1	1	1	1	1	1	1	1	1	1	1	1	1	1	3205367	152102	145201	140310	170669	128243	170668	152433	172960	175689	191094	174218	142552	143804	123210	152483	140239	112296	147155	170911	158712	140418			28817	4431	21
MAQVAVDHILGSENAFEGADLSAK	MAQVAVDHILGSENAFEGADLSAK	24	0	2472.19	MGYG000002323_00354	2	1	1.97137e-07	MS/MS	MS/MS	MS/MS	MS/MS	MS/MS	MS/MS	MS/MS	MS/MS	MS/MS	MS/MS	MS/MS	MS/MS	MS/MS	MS/MS	MS/MS	MS/MS	MS/MS	MS/MS	MS/MS	MS/MS	MS/MS	1	1	1	1	1	1	1	1	1	1	1	1	1	1	1	1	1	1	1	1	1	14118460	685625	569399	628930	817245	852640	823105	706305	492709	750437	622781	657098	687060	593460	679291	539327	703038	624011	726943	654436	574506	730114			28818	5533	21
MAQYIFTER	MAQYIFTER	9	0	1157.55	MGYG000004111_00373	2	0.999708	0.000325058	MS/MS	unmatched	MS/MS	MS/MS	MS/MS	MS/MS	MS/MS	MS/MS	MS/MS	MS/MS	MS/MS	MS/MS	unmatched	MS/MS	MS/MS	MS/MS	MS/MS	MS/MS	MS/MS	MS/MS	MS/MS	1	0	1	1	1	1	1	1	1	1	1	1	0	1	1	1	1	1	1	1	1	10067277	632458	0	675542	231002	407507	648309	433309	405278	505222	756816	750745	430852	0	624599	400493	608636	776302	368735	481661	564079	365732			28819	9511	19
MASAPVSR	MASAPVSR	8	0	817.412	MGYG000002715_01454;MGYG000004276_00434	2	0.999459	0.000600225	MS/MS	unmatched	MS/MS	MS/MS	MS/MS	MS/MS	MS/MS	MS/MS	MS/MS	MS/MS	MS/MS	unmatched	MS/MS	MS/MS	unmatched	MS/MS	MS/MS	MS/MS	MS/MS	MS/MS	MS/MS	1	0	1	1	1	1	1	1	1	1	1	0	1	1	0	1	1	1	1	1	1	10477984	420370	0	788673	513051	512990	838623	378567	445016	456490	522706	300592	0	717672	600708	0	542779	538076	725520	922278	373189	880684			28820	10449;10140	18
MASETPAR	MASETPAR	8	0	861.401	MGYG000002549_01675;MGYG000000044_02014;MGYG000000044_02015;MGYG000002478_00060	2	0.999972	3.12096e-05	MS/MS	MS/MS	MS/MS	MS/MS	MS/MS	MS/MS	MS/MS	MS/MS	MS/MS	MS/MS	MS/MS	MS/MS	MS/MS	MS/MS	MS/MS	MS/MS	MS/MS	MS/MS	MS/MS	MS/MS	MS/MS	1	1	1	1	1	1	1	1	1	1	1	1	1	1	1	1	1	1	1	1	1	42207670	2022390	1646710	2116450	1879980	2114100	2175370	1703710	2119870	2064440	1944740	2255600	1940550	2088990	1907220	2205920	2111000	2443870	1731570	1861730	2030460	1843000			28821	8280;12222;4687;13571	21
MASFFGR	MASFFGR	7	0	814.38	MGYG000001489_02039;MGYG000000044_01310	2	0.999977	2.50542e-05	MS/MS	MS/MS	MS/MS	MS/MS	MS/MS	MS/MS	MS/MS	MS/MS	MS/MS	MS/MS	MS/MS	MS/MS	MS/MS	MS/MS	MS/MS	MS/MS	MS/MS	MS/MS	MS/MS	MS/MS	MS/MS	1	1	1	1	1	1	1	1	1	1	1	1	1	1	1	1	1	1	1	1	1	17173064	683548	872182	851939	882632	870044	819004	797744	846333	786672	769691	810866	684249	900466	803204	686293	801557	888025	809960	826913	890644	891098			28822	4037;1111	21
MASGASGAELANIVNEAALR	MASGASGAELANIVNEAALR	20	0	1943.97	MGYG000001300_02565;MGYG000002517_00032;MGYG000002143_01828	2	0.999999	9.12835e-07	MS/MS	MS/MS	MS/MS	MS/MS	MS/MS	MS/MS	MS/MS	MS/MS	MS/MS	MS/MS	MS/MS	MS/MS	MS/MS	MS/MS	MS/MS	MS/MS	MS/MS	MS/MS	MS/MS	MS/MS	MS/MS	1	1	1	1	1	1	1	1	1	1	1	1	1	1	1	1	1	1	1	1	1	13515815	689062	619552	656712	819905	651539	633613	707543	617841	556723	692770	645981	664264	531889	654298	618377	587588	517850	613147	648055	755715	633391			28823	8609;7520;6808	21
MASGVHKK	MASGVHKK	8	1	856.459	MGYG000002517_01088	2	0.990806	0.0102853	MS/MS	unmatched	unmatched	unmatched	unmatched	unmatched	unmatched	unmatched	unmatched	unmatched	unmatched	unmatched	unmatched	unmatched	unmatched	unmatched	unmatched	unmatched	unmatched	unmatched	unmatched	1	0	0	0	0	0	0	0	0	0	0	0	0	0	0	0	0	0	0	0	0	470110	470110	0	0	0	0	0	0	0	0	0	0	0	0	0	0	0	0	0	0	0	0			28824	5909	1
MASIWAENSYC(UniMod:4)QR	MASIWAENSYCQR	13	0	1614.69	MGYG000002549_00452	2	0.999968	3.46774e-05	MS/MS	MS/MS	MS/MS	MS/MS	MS/MS	MS/MS	MS/MS	MS/MS	MS/MS	MS/MS	MS/MS	MS/MS	MS/MS	MS/MS	MS/MS	MS/MS	MS/MS	MS/MS	MS/MS	MS/MS	MS/MS	1	1	1	1	1	1	1	1	1	1	1	1	1	1	1	1	1	1	1	1	1	3785913	216611	151990	201998	195319	172779	167893	95248	220509	189830	145955	212747	163239	156787	220059	239597	174089	232611	194230	142489	150318	141615			28825	16016	21
MASLGEPLR	MASLGEPLR	9	0	972.506	MGYG000002506_04573	2	0.999199	0.000880726	MS/MS	unmatched	unmatched	unmatched	unmatched	MS/MS	MS/MS	MS/MS	MS/MS	unmatched	MS/MS	MS/MS	MS/MS	MS/MS	unmatched	unmatched	unmatched	unmatched	MS/MS	unmatched	MS/MS	1	0	0	0	0	1	1	1	1	0	1	1	1	1	0	0	0	0	1	0	1	2199415	184230	0	0	0	0	227931	128747	168546	130444	0	284336	303330	235842	212826	0	0	0	0	162263	0	160920			28826	16608	11
MASQVMR	MASQVMR	7	0	821.389	MGYG000000255_01841;MGYG000000271_01060;MGYG000002445_01513;MGYG000002492_00374;MGYG000000489_01459;MGYG000002517_02874;MGYG000000242_01824;MGYG000000146_01052;MGYG000000245_02637	2	0.999345	0.000720354	MS/MS	MS/MS	MS/MS	unmatched	MS/MS	MS/MS	unmatched	MS/MS	unmatched	unmatched	MS/MS	MS/MS	MS/MS	MS/MS	unmatched	MS/MS	unmatched	MS/MS	unmatched	MS/MS	unmatched	1	1	1	0	1	1	0	1	0	0	1	1	1	1	0	1	0	1	0	1	0	7061070	724266	489671	319689	0	678356	376890	0	840716	0	0	567259	458463	753513	376950	0	499578	0	571089	0	404630	0			28827	4005;4534;7718;7364;3096;846;4978;1678;1714	13
MASVSSGMQLPPGFK	MASVSSGMQLPPGFK	15	0	1535.75	MGYG000002506_04686	2	0.999983	1.85311e-05	MS/MS	MS/MS	MS/MS	MS/MS	MS/MS	MS/MS	MS/MS	MS/MS	MS/MS	MS/MS	MS/MS	MS/MS	MS/MS	MS/MS	MS/MS	MS/MS	MS/MS	MS/MS	MS/MS	MS/MS	MS/MS	1	1	1	1	1	1	1	1	1	1	1	1	1	1	1	1	1	1	1	1	1	29972080	1634700	1969380	1365000	1427810	1500710	1428860	1432270	1250390	1500710	1302530	1884800	1402610	1478540	1514220	1260060	1414330	1041920	1306710	1239980	1284580	1331970			28828	8841	21
MATAIDLAGR	MATAIDLAGR	10	0	1017.53	MGYG000001415_00222;MGYG000000074_00459	2	0.999993	7.32265e-06	MS/MS	MS/MS	MS/MS	MS/MS	MS/MS	MS/MS	MS/MS	MS/MS	MS/MS	MS/MS	MS/MS	MS/MS	MS/MS	MS/MS	MS/MS	MS/MS	MS/MS	MS/MS	unmatched	MS/MS	MS/MS	1	1	1	1	1	1	1	1	1	1	1	1	1	1	1	1	1	1	0	1	1	18233561	820628	1220250	664680	1274850	955691	1263570	889208	669919	806719	1019210	757642	623801	1151200	647057	476396	1233780	555627	753483	0	1026960	1422890			28829	7880;5400	20
