## Supplementary Data 9 for "MetaLab Platform Enables Comprehensive DDA and DIA Metaproteomics Analysis" (part 14 of 55)

### Sheet: peptide (continued)
Sequence	Base sequence	Length	Missed cleavages	Mass	Proteins	Charges	Score	PEP	Identification type Haonan_20220809_DIA_S48_1	Identification type Haonan_20220809_DIA_S48_10	Identification type Haonan_20220809_DIA_S48_11	Identification type Haonan_20220809_DIA_S48_12	Identification type Haonan_20220809_DIA_S48_13	Identification type Haonan_20220809_DIA_S48_14	Identification type Haonan_20220809_DIA_S48_15	Identification type Haonan_20220809_DIA_S48_16	Identification type Haonan_20220809_DIA_S48_17	Identification type Haonan_20220809_DIA_S48_18	Identification type Haonan_20220809_DIA_S48_19	Identification type Haonan_20220809_DIA_S48_2	Identification type Haonan_20220809_DIA_S48_20	Identification type Haonan_20220809_DIA_S48_21	Identification type Haonan_20220809_DIA_S48_3	Identification type Haonan_20220809_DIA_S48_4	Identification type Haonan_20220809_DIA_S48_5	Identification type Haonan_20220809_DIA_S48_6	Identification type Haonan_20220809_DIA_S48_7	Identification type Haonan_20220809_DIA_S48_8	Identification type Haonan_20220809_DIA_S48_9	MS/MS count Haonan_20220809_DIA_S48_1	MS/MS count Haonan_20220809_DIA_S48_10	MS/MS count Haonan_20220809_DIA_S48_11	MS/MS count Haonan_20220809_DIA_S48_12	MS/MS count Haonan_20220809_DIA_S48_13	MS/MS count Haonan_20220809_DIA_S48_14	MS/MS count Haonan_20220809_DIA_S48_15	MS/MS count Haonan_20220809_DIA_S48_16	MS/MS count Haonan_20220809_DIA_S48_17	MS/MS count Haonan_20220809_DIA_S48_18	MS/MS count Haonan_20220809_DIA_S48_19	MS/MS count Haonan_20220809_DIA_S48_2	MS/MS count Haonan_20220809_DIA_S48_20	MS/MS count Haonan_20220809_DIA_S48_21	MS/MS count Haonan_20220809_DIA_S48_3	MS/MS count Haonan_20220809_DIA_S48_4	MS/MS count Haonan_20220809_DIA_S48_5	MS/MS count Haonan_20220809_DIA_S48_6	MS/MS count Haonan_20220809_DIA_S48_7	MS/MS count Haonan_20220809_DIA_S48_8	MS/MS count Haonan_20220809_DIA_S48_9	Intensity	Intensity Haonan_20220809_DIA_S48_1	Intensity Haonan_20220809_DIA_S48_10	Intensity Haonan_20220809_DIA_S48_11	Intensity Haonan_20220809_DIA_S48_12	Intensity Haonan_20220809_DIA_S48_13	Intensity Haonan_20220809_DIA_S48_14	Intensity Haonan_20220809_DIA_S48_15	Intensity Haonan_20220809_DIA_S48_16	Intensity Haonan_20220809_DIA_S48_17	Intensity Haonan_20220809_DIA_S48_18	Intensity Haonan_20220809_DIA_S48_19	Intensity Haonan_20220809_DIA_S48_2	Intensity Haonan_20220809_DIA_S48_20	Intensity Haonan_20220809_DIA_S48_21	Intensity Haonan_20220809_DIA_S48_3	Intensity Haonan_20220809_DIA_S48_4	Intensity Haonan_20220809_DIA_S48_5	Intensity Haonan_20220809_DIA_S48_6	Intensity Haonan_20220809_DIA_S48_7	Intensity Haonan_20220809_DIA_S48_8	Intensity Haonan_20220809_DIA_S48_9	Reverse	Potential contaminant	id	Protein group IDs	MS/MS Count
MATEKGR	MATEKGR	7	1	791.396	MGYG000003681_00659;MGYG000001337_03067;MGYG000001345_02795;MGYG000000211_03643;MGYG000002549_01561;MGYG000001346_03147;MGYG000000044_00817;MGYG000002438_03578;MGYG000000196_02017	2	0.999998	2.42534e-06	MS/MS	MS/MS	MS/MS	MS/MS	MS/MS	unmatched	MS/MS	MS/MS	unmatched	unmatched	unmatched	MS/MS	MS/MS	MS/MS	MS/MS	MS/MS	MS/MS	MS/MS	MS/MS	unmatched	MS/MS	1	1	1	1	1	0	1	1	0	0	0	1	1	1	1	1	1	1	1	0	1	18256007	1042400	956335	1713070	661690	1486790	0	1070810	1421190	0	0	0	700117	1003820	1398460	1220890	1030820	1315430	970255	1074480	0	1189450			28830	1961;1251;1530;2104;771;1891;1807;2191;1571	16
MATEVPAR	MATEVPAR	8	0	873.438	MGYG000003696_00835	2	0.999998	2.28995e-06	MS/MS	MS/MS	MS/MS	MS/MS	MS/MS	MS/MS	MS/MS	MS/MS	MS/MS	MS/MS	MS/MS	MS/MS	MS/MS	MS/MS	MS/MS	MS/MS	MS/MS	MS/MS	MS/MS	MS/MS	MS/MS	1	1	1	1	1	1	1	1	1	1	1	1	1	1	1	1	1	1	1	1	1	45825190	1948870	2273210	1868960	2328270	2071730	2125810	2131060	1977180	1956340	2188580	2447180	1856620	2441820	2275690	2061770	2256520	1798650	2523320	2619300	2433000	2241310			28831	3102	21
MATFTPGSDAAR	MATFTPGSDAAR	12	0	1223.56	MGYG000004003_02916;MGYG000000196_00455;MGYG000000013_00594;MGYG000002281_04197;MGYG000002549_00420	2	0.999996	3.90964e-06	MS/MS	MS/MS	MS/MS	MS/MS	MS/MS	MS/MS	MS/MS	MS/MS	MS/MS	MS/MS	MS/MS	MS/MS	MS/MS	MS/MS	MS/MS	MS/MS	MS/MS	MS/MS	MS/MS	MS/MS	MS/MS	1	1	1	1	1	1	1	1	1	1	1	1	1	1	1	1	1	1	1	1	1	52266310	2633180	2435000	2456050	2334960	2382000	2737050	2497140	2490190	2454040	2562960	2638690	2467820	2480670	2602010	2633300	2399310	2519050	2341910	2361330	2356610	2483040			28832	6559;4408;7298;8458;5783	21
MATILAFK	MATILAFK	8	0	893.504	MGYG000000171_00253;MGYG000001338_01579;MGYG000000212_00731	2	0.999855	0.000158896	MS/MS	MS/MS	MS/MS	MS/MS	MS/MS	MS/MS	MS/MS	MS/MS	MS/MS	MS/MS	MS/MS	MS/MS	MS/MS	MS/MS	MS/MS	MS/MS	MS/MS	MS/MS	MS/MS	MS/MS	MS/MS	1	1	1	1	1	1	1	1	1	1	1	1	1	1	1	1	1	1	1	1	1	3863111	203830	177027	155022	197753	164913	180129	204317	181769	181847	196399	175189	182899	187660	155046	167085	171141	221013	192495	173900	191593	202084			28833	8653;7553;10127	21
MATLDNR	MATLDNR	7	0	819.391	MGYG000002474_01944	2	0.999935	7.08167e-05	MS/MS	MS/MS	MS/MS	MS/MS	MS/MS	MS/MS	MS/MS	MS/MS	MS/MS	MS/MS	MS/MS	MS/MS	MS/MS	MS/MS	MS/MS	MS/MS	MS/MS	MS/MS	MS/MS	MS/MS	MS/MS	1	1	1	1	1	1	1	1	1	1	1	1	1	1	1	1	1	1	1	1	1	30993580	1675860	1435810	2191000	1482620	1552310	1230260	1463940	1397830	1382610	1348160	1545970	1384410	1369010	1322170	1368230	1539090	1307200	1566390	1245270	1689360	1496080			28834	2974	21
MATLNFNATGGDGYPR	MATLNFNATGGDGYPR	16	0	1683.77	MGYG000002323_01101;MGYG000002506_04695	2	0.99998	2.1778e-05	MS/MS	MS/MS	MS/MS	MS/MS	MS/MS	MS/MS	MS/MS	MS/MS	MS/MS	MS/MS	MS/MS	MS/MS	MS/MS	MS/MS	MS/MS	MS/MS	MS/MS	MS/MS	MS/MS	MS/MS	MS/MS	1	1	1	1	1	1	1	1	1	1	1	1	1	1	1	1	1	1	1	1	1	27194470	1232520	1409260	1336360	1395790	1400370	1295130	1217990	1402660	1088100	1395300	1224860	1344150	1372950	1282500	1313670	1263420	1263460	1117890	1394340	1333290	1110460			28835	4468;5629	21
MATPDPMVTVGLK	MATPDPMVTVGLK	13	0	1358.69	MGYG000003649_01913	2	0.999999	6.54271e-07	MS/MS	MS/MS	MS/MS	MS/MS	MS/MS	MS/MS	MS/MS	MS/MS	MS/MS	MS/MS	MS/MS	MS/MS	MS/MS	MS/MS	MS/MS	MS/MS	MS/MS	MS/MS	MS/MS	MS/MS	MS/MS	1	1	1	1	1	1	1	1	1	1	1	1	1	1	1	1	1	1	1	1	1	30782050	1340640	1727430	1733060	1801970	1686830	1145580	1170040	1672800	1810750	1369540	1777790	1430190	1224320	1194170	1281690	1189200	1231690	1397960	1769550	1630710	1196140			28836	8244	21
MATPHINAKDGAFADTVLMPGDPLR	MATPHINAKDGAFADTVLMPGDPLR	25	1	2637.3	MGYG000001691_00233	2	0.999999	1.37319e-06	MS/MS	MS/MS	MS/MS	MS/MS	MS/MS	MS/MS	MS/MS	MS/MS	MS/MS	MS/MS	MS/MS	MS/MS	MS/MS	MS/MS	MS/MS	MS/MS	MS/MS	MS/MS	MS/MS	MS/MS	MS/MS	1	1	1	1	1	1	1	1	1	1	1	1	1	1	1	1	1	1	1	1	1	61356680	3049140	2723240	3104750	3042500	2994310	3060620	3010570	3050610	2950100	3094650	3096210	2661620	2789840	2971030	2775000	2738490	2725510	2685030	2866310	2863900	3103250			28837	346	21
MATYIYTER	MATYIYTER	9	0	1146.54	MGYG000000099_00254	2	0.999997	3.24529e-06	MS/MS	MS/MS	MS/MS	MS/MS	MS/MS	MS/MS	MS/MS	MS/MS	MS/MS	MS/MS	MS/MS	MS/MS	MS/MS	MS/MS	MS/MS	MS/MS	MS/MS	MS/MS	MS/MS	MS/MS	MS/MS	1	1	1	1	1	1	1	1	1	1	1	1	1	1	1	1	1	1	1	1	1	109085390	5775940	4718970	5385980	5408280	5372710	5057030	4454090	4816660	5114950	5380900	4872740	5797780	4606670	5780540	5380080	5310500	5606420	5728370	5554430	4276470	4685880			28838	3966	21
MAVAESGMGIVEDK	MAVAESGMGIVEDK	14	0	1435.67	MGYG000002521_02746;MGYG000002507_00867;MGYG000002506_00529	2	1	1.29811e-07	MS/MS	MS/MS	MS/MS	MS/MS	MS/MS	MS/MS	MS/MS	MS/MS	MS/MS	MS/MS	MS/MS	MS/MS	MS/MS	MS/MS	MS/MS	MS/MS	MS/MS	MS/MS	MS/MS	MS/MS	MS/MS	1	2	2	2	2	2	2	2	2	1	2	2	2	2	1	2	2	2	2	2	2	344413656	15887600	16815002	15733640	16595927	16647653	16677741	17433092	16336106	15955551	16383200	17014290	15523198	15660646	16126075	16653500	16095498	15796778	15943756	16291446	18158350	16684607			28839	82;40;33	39
MAVAESGMGIVEDKVIK	MAVAESGMGIVEDKVIK	17	1	1775.92	MGYG000002521_02746;MGYG000002507_00867;MGYG000002506_00529	2	1	1.30282e-07	MS/MS	MS/MS	MS/MS	MS/MS	MS/MS	MS/MS	MS/MS	MS/MS	MS/MS	MS/MS	MS/MS	MS/MS	MS/MS	MS/MS	MS/MS	MS/MS	MS/MS	MS/MS	MS/MS	MS/MS	MS/MS	2	2	2	2	2	2	2	2	2	2	2	2	2	2	2	2	2	2	2	2	2	38965832	1521413	2058891	1592757	1728682	2603980	1603364	1937054	1835734	1779579	1801097	1797878	1538626	2383753	1726435	2366352	1614763	1668705	1888355	2251136	1662073	1605205			28840	82;40;33	42
MAVANTMR	MAVANTMR	8	0	892.426	MGYG000003697_01462	2	0.99981	0.000208163	MS/MS	MS/MS	MS/MS	unmatched	MS/MS	MS/MS	MS/MS	MS/MS	unmatched	MS/MS	MS/MS	MS/MS	MS/MS	MS/MS	MS/MS	unmatched	MS/MS	MS/MS	MS/MS	MS/MS	MS/MS	1	1	1	0	1	1	1	1	0	1	1	1	1	1	1	0	1	1	1	1	1	113728970	5888200	5979760	6147020	0	6520250	6360830	6867930	6779930	0	6646830	6357780	6454800	6477080	6265700	5839370	0	5914570	6159150	6304510	6196440	6568820			28841	865	18
MAVAVQR	MAVAVQR	7	0	773.422	MGYG000001494_00104	2	0.999355	0.000711728	unmatched	unmatched	unmatched	unmatched	unmatched	unmatched	MS/MS	MS/MS	MS/MS	MS/MS	unmatched	unmatched	MS/MS	unmatched	unmatched	MS/MS	MS/MS	unmatched	unmatched	MS/MS	unmatched	0	0	0	0	0	0	1	1	1	1	0	0	1	0	0	1	1	0	0	1	0	1632137	0	0	0	0	0	0	151747	164597	220259	212247	0	0	98889	0	0	438398	206924	0	0	139076	0			28842	8887	8
MAVEESGMGIVEDK	MAVEESGMGIVEDK	14	0	1493.67	MGYG000001426_03780	2	0.999873	0.000141267	MS/MS	unmatched	unmatched	unmatched	unmatched	unmatched	unmatched	MS/MS	unmatched	unmatched	unmatched	unmatched	unmatched	unmatched	unmatched	unmatched	unmatched	unmatched	unmatched	unmatched	unmatched	1	0	0	0	0	0	0	1	0	0	0	0	0	0	0	0	0	0	0	0	0	927064	642294	0	0	0	0	0	0	284770	0	0	0	0	0	0	0	0	0	0	0	0	0			28843	1455	2
MAVEETGMGVAEDK	MAVEETGMGVAEDK	14	0	1465.64	MGYG000000258_01863	2	0.999738	0.000289407	MS/MS	MS/MS	MS/MS	MS/MS	MS/MS	MS/MS	MS/MS	MS/MS	MS/MS	MS/MS	MS/MS	unmatched	MS/MS	MS/MS	MS/MS	MS/MS	MS/MS	MS/MS	MS/MS	MS/MS	MS/MS	1	1	1	1	1	1	1	1	1	1	1	0	1	1	1	1	1	1	1	1	1	7624676	391675	259337	344973	362811	364267	469922	455102	433837	392928	406765	395916	0	455892	435156	336075	430821	342989	254478	379109	416590	296033			28844	2508	20
MAVEETGR	MAVEETGR	8	0	891.412	MGYG000002395_00348;MGYG000000038_01608	2	0.999992	8.24387e-06	MS/MS	MS/MS	MS/MS	MS/MS	MS/MS	MS/MS	MS/MS	MS/MS	MS/MS	MS/MS	MS/MS	MS/MS	MS/MS	MS/MS	MS/MS	MS/MS	MS/MS	MS/MS	MS/MS	MS/MS	MS/MS	1	1	1	1	1	1	1	1	1	1	1	1	1	1	1	1	1	1	1	1	1	31594080	1654890	1577230	1355240	1646600	1531140	1412220	1677310	1607620	1584860	1378180	1442250	1409510	1610870	1413930	1414410	1258980	1522120	1496660	1339940	1738750	1521370			28845	7902;3364	21
MAVEETQR	MAVEETQR	8	0	962.449	MGYG000001374_01167	2	0.999968	3.52663e-05	MS/MS	MS/MS	MS/MS	MS/MS	MS/MS	MS/MS	MS/MS	MS/MS	MS/MS	MS/MS	MS/MS	MS/MS	MS/MS	MS/MS	MS/MS	MS/MS	MS/MS	MS/MS	MS/MS	MS/MS	MS/MS	1	1	1	1	1	1	1	1	1	1	1	1	1	1	1	1	1	1	1	1	1	39852480	1794000	1858000	1832840	2096760	1890020	1826760	1826820	1768240	1905790	1977440	1950500	1789100	1886990	1952940	1787350	1858790	1935410	1879780	1977570	2070520	1986860			28846	3735	21
MAVGIQSR	MAVGIQSR	8	0	860.454	MGYG000002518_03750	2	0.999217	0.000861405	unmatched	unmatched	unmatched	unmatched	MS/MS	unmatched	unmatched	unmatched	unmatched	unmatched	unmatched	unmatched	unmatched	unmatched	unmatched	unmatched	unmatched	unmatched	unmatched	unmatched	unmatched	0	0	0	0	1	0	0	0	0	0	0	0	0	0	0	0	0	0	0	0	0	591897	0	0	0	0	591897	0	0	0	0	0	0	0	0	0	0	0	0	0	0	0	0			28847	17178	1
MAVLGKIR	MAVLGKIR	8	1	886.542	MGYG000001034_01146	2	0.999978	2.45848e-05	unmatched	MS/MS	unmatched	unmatched	unmatched	MS/MS	unmatched	unmatched	unmatched	unmatched	MS/MS	MS/MS	MS/MS	unmatched	unmatched	unmatched	unmatched	MS/MS	MS/MS	MS/MS	MS/MS	0	1	0	0	0	1	0	0	0	0	1	1	1	0	0	0	0	1	1	1	1	6999322	0	869013	0	0	0	862061	0	0	0	0	602012	584257	944789	0	0	0	0	744119	826558	779895	786618			28848	14070	9
MAVPYTGMIISTR	MAVPYTGMIISTR	13	0	1438.73	MGYG000000013_01085	2	1	3.24528e-07	MS/MS	MS/MS	MS/MS	unmatched	MS/MS	MS/MS	MS/MS	MS/MS	MS/MS	MS/MS	MS/MS	MS/MS	MS/MS	unmatched	MS/MS	MS/MS	MS/MS	unmatched	MS/MS	MS/MS	MS/MS	1	1	1	0	1	1	1	1	1	1	1	1	1	0	1	1	1	0	1	1	1	46271440	2890510	2702310	2799870	0	2320900	2519990	2366130	2503590	2638670	2834560	2379050	2868650	2209750	0	2838690	2723520	2155010	0	2776440	2236800	2507000			28849	8316	18
MAVQLFGGYGYC(UniMod:4)R	MAVQLFGGYGYCR	13	0	1520.69	MGYG000000177_01043	2	0.99987	0.000144631	MS/MS	MS/MS	MS/MS	MS/MS	MS/MS	MS/MS	MS/MS	MS/MS	MS/MS	MS/MS	MS/MS	MS/MS	MS/MS	MS/MS	MS/MS	MS/MS	MS/MS	unmatched	MS/MS	MS/MS	MS/MS	1	1	1	1	1	1	1	1	1	1	1	1	1	1	1	1	1	0	1	1	1	5554215	370442	240321	316480	176446	279229	289720	277864	307245	317174	208693	224795	291421	317229	277593	299279	312110	263250	0	292787	332565	159572			28850	1787	20
MAVTPYYLSLIDLNDPFDPIRK	MAVTPYYLSLIDLNDPFDPIRK	22	1	2580.33	MGYG000002143_01958	2	0.999938	6.74887e-05	MS/MS	MS/MS	MS/MS	MS/MS	MS/MS	MS/MS	MS/MS	MS/MS	MS/MS	MS/MS	MS/MS	MS/MS	MS/MS	MS/MS	MS/MS	MS/MS	unmatched	MS/MS	MS/MS	MS/MS	MS/MS	1	1	1	1	1	1	1	1	1	1	1	1	1	1	1	1	0	1	1	1	1	15023752	1219230	671016	726558	737701	655276	712506	720950	698915	753470	668425	729772	906702	765439	642467	735110	722321	0	724969	724796	769196	738933			28851	352	20
MAVTPYYLSLIDPTDPEDPVRK	MAVTPYYLSLIDPTDPEDPVRK	22	1	2519.26	MGYG000001456.1_02743	2	0.999984	1.76546e-05	MS/MS	MS/MS	MS/MS	MS/MS	MS/MS	MS/MS	MS/MS	MS/MS	MS/MS	MS/MS	MS/MS	MS/MS	MS/MS	MS/MS	MS/MS	MS/MS	MS/MS	MS/MS	MS/MS	MS/MS	MS/MS	1	1	1	1	1	1	1	1	1	1	1	1	1	1	1	1	1	1	1	1	1	48748090	2442040	2113280	3069300	2064960	2246850	2057850	2222450	3099310	2331850	2160670	2075490	2136480	2334610	1947110	2586940	2236190	3052060	2072990	2185950	2128840	2182870			28852	996	21
MAVVQTAQAC(UniMod:4)DLVIFGAK	MAVVQTAQACDLVIFGAK	18	0	1920.98	MGYG000003883_00044	2	0.999706	0.000326649	MS/MS	MS/MS	MS/MS	MS/MS	MS/MS	MS/MS	MS/MS	MS/MS	MS/MS	MS/MS	MS/MS	MS/MS	MS/MS	MS/MS	MS/MS	MS/MS	MS/MS	unmatched	MS/MS	MS/MS	MS/MS	1	1	1	1	1	1	1	1	1	1	1	1	1	1	1	1	1	0	1	1	1	8851035	410710	369467	498677	423063	477153	497839	521426	489470	427709	512300	576810	466995	564243	316666	359145	367956	225291	0	389178	485637	471300			28853	7672	20
MAVVVAPEDVQK	MAVVVAPEDVQK	12	0	1284.67	MGYG000002517_01022	2	1	1.96281e-07	MS/MS	MS/MS	MS/MS	MS/MS	MS/MS	MS/MS	MS/MS	MS/MS	MS/MS	MS/MS	MS/MS	MS/MS	MS/MS	MS/MS	MS/MS	MS/MS	MS/MS	MS/MS	MS/MS	MS/MS	MS/MS	1	1	1	1	1	1	1	1	1	1	1	1	1	1	1	1	1	1	1	1	1	55969820	2595560	2703560	2764840	2596040	2556160	2564670	2688660	2637860	2616470	2778860	2929530	2781620	2862000	2687110	2582000	2598410	2537440	2692570	2518610	2685400	2592450			28854	527	21
MAWHGAGTYR	MAWHGAGTYR	10	0	1148.52	MGYG000002491_03657;MGYG000002534_04669;MGYG000002506_04964;MGYG000002506_03648	2	0.999789	0.000230074	MS/MS	MS/MS	MS/MS	MS/MS	MS/MS	MS/MS	MS/MS	MS/MS	unmatched	unmatched	MS/MS	MS/MS	MS/MS	unmatched	MS/MS	MS/MS	MS/MS	MS/MS	MS/MS	MS/MS	unmatched	1	1	1	1	1	1	1	1	0	0	1	1	1	0	1	1	1	1	1	1	0	7001642	273092	470667	239891	354168	339306	617427	352105	406884	0	0	599175	453576	580618	0	516172	193414	373716	396808	561324	273299	0			28855	729;545;2928;158	17
MAYSDVPAPLK	MAYSDVPAPLK	11	0	1190.6	MGYG000002549_01438	2	0.999967	3.60238e-05	MS/MS	MS/MS	MS/MS	MS/MS	MS/MS	MS/MS	MS/MS	MS/MS	MS/MS	MS/MS	MS/MS	MS/MS	MS/MS	MS/MS	MS/MS	MS/MS	MS/MS	MS/MS	MS/MS	MS/MS	MS/MS	1	1	1	1	1	1	1	1	1	1	1	1	1	1	1	1	1	1	1	1	1	9211054	408606	509724	440781	379960	443340	447169	375853	428840	424472	480987	444182	455385	530985	500802	432252	505896	366917	375884	447646	398730	412643			28856	14281	21
MC(UniMod:4)AEYAVK	MCAEYAVK	8	0	970.425	MGYG000001300_00027	2	0.997177	0.0031482	MS/MS	MS/MS	MS/MS	MS/MS	MS/MS	MS/MS	MS/MS	MS/MS	MS/MS	MS/MS	MS/MS	MS/MS	MS/MS	MS/MS	MS/MS	MS/MS	MS/MS	MS/MS	MS/MS	MS/MS	MS/MS	1	1	1	1	1	1	1	1	1	1	1	1	1	1	1	1	1	1	1	1	1	17417892	946413	1139170	886499	645442	696978	594357	712561	1063170	830850	766673	769383	802826	921836	592861	890969	689137	880254	1106170	966891	960200	555252			28857	1707	21
MC(UniMod:4)DDVPLVVPEVNAEDALNRPR	MCDDVPLVVPEVNAEDALNRPR	22	1	2508.21	MGYG000003697_01115	2	0.999998	1.78942e-06	MS/MS	MS/MS	MS/MS	MS/MS	MS/MS	MS/MS	MS/MS	MS/MS	MS/MS	MS/MS	MS/MS	MS/MS	MS/MS	MS/MS	MS/MS	MS/MS	MS/MS	MS/MS	MS/MS	MS/MS	MS/MS	1	1	1	1	1	1	1	1	1	1	1	1	1	1	1	1	1	1	1	1	1	19015883	973935	911086	892407	1031720	926585	887320	956245	967142	861630	933036	896581	875834	879621	944787	923303	834410	786092	897472	834484	940629	861564			28858	5256	21
MC(UniMod:4)DSVVIK	MCDSVVIK	8	0	950.456	MGYG000001300_01680	2	0.994845	0.00568445	MS/MS	MS/MS	unmatched	MS/MS	unmatched	MS/MS	MS/MS	MS/MS	MS/MS	MS/MS	MS/MS	MS/MS	MS/MS	MS/MS	MS/MS	unmatched	unmatched	MS/MS	MS/MS	MS/MS	MS/MS	1	1	0	1	0	1	1	1	1	1	1	1	1	1	1	0	0	1	1	1	1	10688039	516073	508467	0	668479	0	954626	519080	696263	678182	630948	657756	326925	685226	647720	398302	0	0	721251	594436	920219	564086			28859	1794	17
MC(UniMod:4)DVDLAAR	MCDVDLAAR	9	0	1049.46	MGYG000000038_00771	2	0.999707	0.000322292	unmatched	MS/MS	MS/MS	MS/MS	MS/MS	MS/MS	MS/MS	MS/MS	MS/MS	MS/MS	MS/MS	MS/MS	MS/MS	MS/MS	MS/MS	MS/MS	MS/MS	MS/MS	MS/MS	MS/MS	MS/MS	0	1	1	1	1	1	1	1	1	1	1	1	1	1	1	1	1	1	1	1	1	13161819	0	655013	853320	645178	579951	701122	838819	685035	613879	767250	567659	636477	590020	623929	594401	768150	736259	588388	570378	532897	613694			28860	9386	20
MC(UniMod:4)FIGPC(UniMod:4)AAK	MCFIGPCAAK	10	0	1153.51	MGYG000001300_02543;MGYG000002545_02353	2	0.999596	0.000446002	MS/MS	MS/MS	MS/MS	MS/MS	MS/MS	MS/MS	MS/MS	MS/MS	MS/MS	MS/MS	MS/MS	MS/MS	MS/MS	MS/MS	MS/MS	MS/MS	MS/MS	MS/MS	MS/MS	MS/MS	MS/MS	1	1	1	1	1	1	1	1	1	1	1	1	1	1	1	1	1	1	1	1	1	243588700	11249300	11706900	11937100	11499300	12035700	11421100	11723200	11914200	11146900	11530100	11592700	11920600	11746500	11741400	11324400	11461500	11178200	11599700	11686600	11630400	11542900			28861	1640;2245	21
MC(UniMod:4)GLSNASALIR	MCGLSNASALIR	12	0	1291.64	MGYG000001300_01096;MGYG000002619_00825	2	0.999998	1.92168e-06	MS/MS	MS/MS	MS/MS	MS/MS	MS/MS	MS/MS	MS/MS	MS/MS	MS/MS	MS/MS	MS/MS	MS/MS	MS/MS	MS/MS	MS/MS	MS/MS	MS/MS	MS/MS	MS/MS	MS/MS	MS/MS	1	1	1	1	1	1	1	1	1	1	1	1	1	1	1	1	1	1	1	1	1	34564020	1586310	1781520	1551910	1627670	1661670	1549710	1520540	1668370	1569190	1677390	1618920	1638380	1798210	1693400	1766960	1660360	1673740	1633020	1563250	1666700	1656800			28862	3524;3442	21
MC(UniMod:4)HIEDETGSLEAGK	MCHIEDETGSLEAGK	15	0	1675.72	MGYG000000160_00361	2	1	1.30841e-07	MS/MS	MS/MS	MS/MS	MS/MS	MS/MS	MS/MS	MS/MS	MS/MS	MS/MS	MS/MS	MS/MS	MS/MS	MS/MS	MS/MS	MS/MS	MS/MS	MS/MS	MS/MS	MS/MS	MS/MS	MS/MS	2	2	2	2	2	2	2	2	2	2	2	2	2	2	2	2	2	2	2	2	2	58266924	3007880	2881400	2724130	2622131	2778584	2669858	2643505	3063463	2622574	2729829	2802245	2852315	2830808	2772002	2711065	2751287	2753223	2688991	2694264	2840861	2826509			28863	1887	42
MC(UniMod:4)PIETPEGPNIGLINSLASYAR	MCPIETPEGPNIGLINSLASYAR	23	0	2502.22	MGYG000000271_03641;MGYG000002517_00197	2	0.999776	0.00024358	MS/MS	MS/MS	MS/MS	MS/MS	MS/MS	MS/MS	MS/MS	MS/MS	MS/MS	MS/MS	MS/MS	MS/MS	MS/MS	MS/MS	MS/MS	MS/MS	MS/MS	MS/MS	MS/MS	MS/MS	MS/MS	1	1	1	1	1	1	1	1	1	1	1	1	1	1	1	1	1	1	1	1	1	11061793	497578	515032	557267	540465	671276	462764	491551	500322	584291	561463	500196	634503	477470	488108	470748	501541	546134	555751	482849	554726	467758			28864	1656;859	21
MC(UniMod:4)QINIER	MCQINIER	8	0	1062.49	MGYG000002517_00652	2	0.999631	0.000402982	MS/MS	MS/MS	MS/MS	MS/MS	MS/MS	MS/MS	MS/MS	MS/MS	MS/MS	MS/MS	MS/MS	MS/MS	MS/MS	MS/MS	MS/MS	MS/MS	MS/MS	MS/MS	MS/MS	MS/MS	MS/MS	1	1	1	1	1	1	1	1	1	1	1	1	1	1	1	1	1	1	1	1	1	83475510	3641800	4270790	4240700	4293140	3957320	3956610	4007210	4323110	3905810	3855950	3921400	3739030	4107440	3814930	4220230	4101000	3959390	4267310	3875830	2901110	4115400			28865	5849	21
MC(UniMod:4)TLGHEFGSVTGR	MCTLGHEFGSVTGR	14	0	1550.7	MGYG000002549_02849;MGYG000000196_04178	2	0.999968	3.53256e-05	MS/MS	MS/MS	MS/MS	MS/MS	MS/MS	MS/MS	MS/MS	MS/MS	MS/MS	MS/MS	MS/MS	MS/MS	MS/MS	MS/MS	MS/MS	MS/MS	MS/MS	MS/MS	MS/MS	MS/MS	MS/MS	2	1	1	2	2	2	2	2	2	1	1	2	2	2	2	2	2	2	2	1	2	27456480	1474719	1061820	627138	1289559	1352155	1394814	1193441	1012972	1616975	937592	425804	1310623	1839082	1635057	1289515	1868767	1309470	1175613	1830383	1000620	1810361			28866	4777;4947	37
MC(UniMod:4)VSTSKDER	MCVSTSKDER	10	1	1211.53	MGYG000002517_01578	2	1	5.23416e-07	MS/MS	MS/MS	MS/MS	MS/MS	MS/MS	MS/MS	MS/MS	MS/MS	MS/MS	MS/MS	MS/MS	MS/MS	MS/MS	MS/MS	MS/MS	MS/MS	MS/MS	MS/MS	MS/MS	MS/MS	MS/MS	1	2	2	1	1	1	1	1	1	1	1	1	1	1	1	1	1	1	1	1	1	10449323	373136	995516	965472	433725	419594	414217	420320	552128	432244	556361	593977	429742	530721	501670	380234	416138	386316	380911	407106	408783	451012			28867	772	23
MDAAQREK	MDAAQREK	8	1	947.449	MGYG000002641_02439;MGYG000001300_02907	2	0.999588	0.000452764	MS/MS	MS/MS	MS/MS	unmatched	MS/MS	MS/MS	MS/MS	MS/MS	MS/MS	MS/MS	MS/MS	MS/MS	MS/MS	MS/MS	MS/MS	MS/MS	MS/MS	MS/MS	MS/MS	MS/MS	unmatched	1	1	1	0	1	1	1	1	1	1	1	1	1	1	1	1	1	1	1	1	0	3076152	137781	106361	159812	0	143952	154004	205154	212156	174387	119872	179059	107584	178007	189144	162912	250325	182611	167386	130664	114981	0			28868	2014;2009	19
MDADVPLVVPEVNPGDAK	MDADVPLVVPEVNPGDAK	18	0	1864.92	MGYG000000074_00816	2	0.999823	0.000194937	MS/MS	MS/MS	MS/MS	MS/MS	MS/MS	MS/MS	MS/MS	MS/MS	MS/MS	MS/MS	MS/MS	MS/MS	MS/MS	MS/MS	MS/MS	MS/MS	MS/MS	MS/MS	MS/MS	MS/MS	MS/MS	1	1	1	1	1	1	1	1	1	1	1	1	1	1	1	1	1	1	1	1	1	13185942	836564	588648	539436	252409	615894	697047	797188	692239	593535	838621	570835	520758	477796	786712	753363	760753	509782	520232	626370	652446	555314			28869	12895	21
MDAEANNVR	MDAEANNVR	9	0	1018.45	MGYG000002057_01359	2	0.999636	0.000397043	MS/MS	MS/MS	unmatched	unmatched	unmatched	unmatched	unmatched	MS/MS	MS/MS	MS/MS	unmatched	MS/MS	unmatched	unmatched	MS/MS	MS/MS	MS/MS	MS/MS	MS/MS	unmatched	unmatched	1	1	0	0	0	0	0	1	1	1	0	1	0	0	1	1	1	1	1	0	0	3412747	365416	317357	0	0	0	0	0	147486	378410	248711	0	397552	0	0	266938	309084	193082	325372	463339	0	0			28870	8919	11
MDAGFEFMQK	MDAGFEFMQK	10	0	1202.51	MGYG000000196_04607;MGYG000002549_01932;MGYG000002478_04391;MGYG000001346_00290	2	0.999693	0.000341354	MS/MS	MS/MS	unmatched	MS/MS	MS/MS	MS/MS	unmatched	MS/MS	MS/MS	unmatched	MS/MS	unmatched	MS/MS	MS/MS	MS/MS	MS/MS	MS/MS	unmatched	MS/MS	MS/MS	MS/MS	1	1	0	1	1	1	0	1	1	0	1	0	1	1	1	1	1	0	1	1	1	7693857	384462	460531	0	737392	404072	443393	0	531342	462739	0	699906	0	531034	396417	412281	488750	460809	0	442054	378267	460408			28871	6004;6118;2692;3445	16
MDAGTDR	MDAGTDR	7	0	764.312	MGYG000000146_02298	2	0.99955	0.000494457	unmatched	MS/MS	unmatched	MS/MS	unmatched	MS/MS	MS/MS	MS/MS	unmatched	unmatched	MS/MS	unmatched	unmatched	MS/MS	unmatched	unmatched	unmatched	unmatched	MS/MS	unmatched	MS/MS	0	1	0	1	0	1	1	1	0	0	1	0	0	1	0	0	0	0	1	0	1	7882514	0	720551	0	1009140	0	718000	981305	1062710	0	0	745667	0	0	958466	0	0	0	0	740190	0	946485			28872	12113	9
MDAIIGR	MDAIIGR	7	0	774.406	MGYG000004111_00723	2	0.999845	0.000170268	MS/MS	MS/MS	MS/MS	MS/MS	MS/MS	MS/MS	MS/MS	MS/MS	MS/MS	MS/MS	MS/MS	MS/MS	MS/MS	MS/MS	MS/MS	MS/MS	MS/MS	MS/MS	MS/MS	MS/MS	MS/MS	1	1	1	1	1	1	1	1	1	1	1	1	1	1	1	1	1	1	1	1	1	24573615	1120080	1159160	1010010	1359740	1051490	1157160	1306070	1127860	940485	1100090	1178540	1074600	1314280	1056940	1195920	1341980	1285430	1134140	1227530	1382680	1049430			28873	10379	21
MDALDIFHPER	MDALDIFHPER	11	0	1342.63	MGYG000000044_02493	2	0.999999	1.24311e-06	MS/MS	MS/MS	MS/MS	MS/MS	MS/MS	MS/MS	MS/MS	MS/MS	MS/MS	MS/MS	MS/MS	MS/MS	MS/MS	MS/MS	MS/MS	MS/MS	MS/MS	MS/MS	MS/MS	MS/MS	MS/MS	1	1	1	1	1	1	1	1	1	1	1	1	1	1	1	1	1	1	1	1	1	3769090	172851	200081	192991	179063	189947	167374	181371	164995	192522	160299	197312	177739	186040	175686	139116	175922	182756	176130	219211	170408	167276			28874	11447	21
MDALDVFHPAR	MDALDVFHPAR	11	0	1270.61	MGYG000001391_00303	2	0.99893	0.00117814	MS/MS	MS/MS	MS/MS	unmatched	MS/MS	MS/MS	MS/MS	MS/MS	MS/MS	MS/MS	MS/MS	MS/MS	unmatched	MS/MS	MS/MS	MS/MS	MS/MS	MS/MS	MS/MS	MS/MS	MS/MS	1	1	1	0	1	1	1	1	1	1	1	1	0	1	1	1	1	1	1	1	1	9356470	562377	373987	511772	0	402605	478112	439023	438247	538244	402638	760215	454769	0	669848	457569	799016	441952	408436	473238	333932	410490			28875	9035	19
MDALELLINR	MDALELLINR	10	0	1186.64	MGYG000002506_01155	2	0.999996	4.51077e-06	MS/MS	MS/MS	MS/MS	MS/MS	MS/MS	MS/MS	MS/MS	MS/MS	MS/MS	MS/MS	MS/MS	MS/MS	MS/MS	MS/MS	MS/MS	MS/MS	MS/MS	MS/MS	MS/MS	MS/MS	MS/MS	1	1	1	1	1	1	1	1	1	1	1	1	1	1	1	1	1	1	1	1	1	9034438	419690	423669	392348	405351	441202	394172	465118	434114	447540	443812	448787	426165	410333	459400	395774	453328	452604	431183	424488	433793	431567			28876	1974	21
MDALELLINRR	MDALELLINRR	11	1	1342.74	MGYG000002506_01155	2	1	1.94717e-07	MS/MS	MS/MS	MS/MS	MS/MS	MS/MS	MS/MS	MS/MS	MS/MS	MS/MS	MS/MS	MS/MS	MS/MS	MS/MS	MS/MS	MS/MS	MS/MS	MS/MS	MS/MS	MS/MS	MS/MS	MS/MS	2	2	2	2	2	2	2	2	2	2	2	2	2	2	2	2	2	2	2	2	2	64630600	3012910	3264450	3070720	3356370	2949200	2982840	2995450	3178580	3295170	3007300	3178820	2988810	3157680	3352510	2898270	2944460	2814520	3096000	3071340	3050540	2964660			28877	1974	42
MDALEQVLQQHK	MDALEQVLQQHK	12	0	1438.72	MGYG000002143_00131	2	0.999107	0.000981134	unmatched	unmatched	unmatched	MS/MS	MS/MS	unmatched	MS/MS	unmatched	MS/MS	unmatched	MS/MS	unmatched	unmatched	unmatched	MS/MS	unmatched	MS/MS	unmatched	unmatched	unmatched	unmatched	0	0	0	1	1	0	1	0	1	0	1	0	0	0	1	0	1	0	0	0	0	2227605	0	0	0	355910	275011	0	329035	0	367024	0	283538	0	0	0	318999	0	298088	0	0	0	0			28878	16595	7
MDALQVFHPER	MDALQVFHPER	11	0	1341.65	MGYG000000074_01277	2	0.999313	0.000754553	unmatched	unmatched	unmatched	unmatched	MS/MS	MS/MS	unmatched	MS/MS	unmatched	MS/MS	MS/MS	unmatched	MS/MS	unmatched	unmatched	MS/MS	MS/MS	unmatched	unmatched	unmatched	unmatched	0	0	0	0	1	1	0	1	0	1	1	0	1	0	0	1	1	0	0	0	0	594433	0	0	0	0	32146	98535	0	109482	0	73957	59697	0	101269	0	0	57243	62102	0	0	0	0			28879	14676	8
MDASQIVLTAEGR	MDASQIVLTAEGR	13	0	1389.69	MGYG000003696_00460	2	0.999999	8.50552e-07	MS/MS	MS/MS	MS/MS	MS/MS	unmatched	MS/MS	MS/MS	MS/MS	MS/MS	MS/MS	MS/MS	MS/MS	MS/MS	MS/MS	MS/MS	MS/MS	MS/MS	MS/MS	MS/MS	MS/MS	MS/MS	1	1	1	1	0	1	1	1	1	1	1	1	1	1	1	1	1	1	1	1	1	35368240	1769800	1796300	1702610	1688570	0	1880120	1731880	1918210	1809070	1802410	1833750	1980670	1961170	1599810	1797010	1739760	2033660	1511600	1608370	1610940	1592530			28880	8997	20
MDATGADFFR	MDATGADFFR	10	0	1129.49	MGYG000001328_03284	2	0.99814	0.0020655	unmatched	MS/MS	MS/MS	MS/MS	MS/MS	MS/MS	MS/MS	unmatched	unmatched	MS/MS	MS/MS	MS/MS	MS/MS	unmatched	unmatched	MS/MS	MS/MS	unmatched	unmatched	MS/MS	MS/MS	0	1	1	1	1	1	1	0	0	1	1	1	1	0	0	1	1	0	0	1	1	5691920	0	252306	399458	581281	237640	302438	412250	0	0	482976	485435	426387	446214	0	0	413911	452229	0	0	466776	332619			28881	5804	14
MDAVYGDENEIIQK	MDAVYGDENEIIQK	14	0	1623.74	MGYG000002517_01484	2	0.999998	1.68755e-06	MS/MS	MS/MS	MS/MS	MS/MS	MS/MS	MS/MS	MS/MS	MS/MS	MS/MS	MS/MS	MS/MS	MS/MS	MS/MS	MS/MS	MS/MS	MS/MS	MS/MS	MS/MS	MS/MS	MS/MS	MS/MS	1	1	1	1	1	1	1	1	1	1	1	1	1	1	1	1	1	1	1	1	1	17554687	905587	804680	829344	824046	840949	836364	800530	767428	815822	871116	876103	862528	841346	855087	867744	812033	849494	810813	865910	774148	843615			28882	5638	21
MDAYAPTMMSVGAR	MDAYAPTMMSVGAR	14	0	1499.66	MGYG000001338_01874	2	0.999907	0.000102232	MS/MS	MS/MS	MS/MS	MS/MS	MS/MS	MS/MS	MS/MS	MS/MS	MS/MS	MS/MS	MS/MS	MS/MS	MS/MS	MS/MS	MS/MS	MS/MS	MS/MS	MS/MS	MS/MS	MS/MS	MS/MS	1	1	1	1	1	1	1	1	1	1	1	1	1	1	1	1	1	1	1	1	1	21638056	988464	1003590	1255500	1013560	1044420	1034860	941980	1056800	853064	1101450	1031420	964892	1019000	1182880	1037060	955440	1008040	1106530	950336	1054690	1034080			28883	11489	21
MDC(UniMod:4)IDLFKR	MDCIDLFKR	9	1	1196.57	MGYG000001300_00107	2	0.999883	0.0001271	MS/MS	MS/MS	MS/MS	MS/MS	MS/MS	MS/MS	MS/MS	MS/MS	MS/MS	MS/MS	MS/MS	MS/MS	MS/MS	MS/MS	MS/MS	MS/MS	MS/MS	MS/MS	MS/MS	MS/MS	MS/MS	1	1	1	1	1	1	1	1	1	1	1	1	1	1	1	1	1	1	1	1	1	25165194	788419	1130800	1168640	1260410	1086420	1247710	1394770	1362860	1230690	1218310	1023260	1169990	1272430	1043120	986695	1094950	1400920	1375350	1259680	1286920	1362850			28884	6518	21
MDC(UniMod:4)KNMGFATR	MDCKNMGFATR	11	1	1329.56	MGYG000003883_03228	2	0.999218	0.000859183	unmatched	unmatched	MS/MS	unmatched	unmatched	unmatched	unmatched	unmatched	unmatched	unmatched	MS/MS	MS/MS	unmatched	unmatched	MS/MS	unmatched	unmatched	unmatched	unmatched	unmatched	unmatched	0	0	1	0	0	0	0	0	0	0	1	1	0	0	1	0	0	0	0	0	0	1264518	0	0	271699	0	0	0	0	0	0	0	360286	386383	0	0	246150	0	0	0	0	0	0			28885	441	4
MDC(UniMod:4)SSEC(UniMod:4)AMAGLLALR	MDCSSECAMAGLLALR	16	0	1783.77	MGYG000002506_04879;MGYG000002323_01278	2	0.999985	1.68315e-05	MS/MS	MS/MS	MS/MS	MS/MS	MS/MS	MS/MS	MS/MS	MS/MS	MS/MS	MS/MS	MS/MS	MS/MS	MS/MS	MS/MS	MS/MS	MS/MS	MS/MS	MS/MS	MS/MS	MS/MS	MS/MS	1	1	1	1	1	1	1	1	1	1	1	1	1	1	1	1	1	1	1	1	1	4901656	308175	257538	240935	211856	253585	216810	257305	243869	160203	286020	218585	234012	215069	237863	210502	353140	167471	184306	242883	199001	202528			28886	4031;3478	21
MDDLLQGFVAQHR	MDDLLQGFVAQHR	13	0	1528.75	MGYG000002506_02363	2	1	0	MS/MS	MS/MS	MS/MS	MS/MS	MS/MS	MS/MS	MS/MS	MS/MS	MS/MS	MS/MS	MS/MS	MS/MS	MS/MS	MS/MS	MS/MS	MS/MS	MS/MS	MS/MS	MS/MS	MS/MS	MS/MS	2	2	2	2	2	2	2	2	2	2	2	2	2	2	2	2	2	2	2	2	2	41299114	2105020	2174700	1891476	1862827	2009683	1821538	2209730	1919716	2022945	1961839	1852684	1869340	1967960	1943677	1857643	1963562	2017864	1967466	1770573	2334150	1774721			28887	737	42
MDEEQVPER	MDEEQVPER	9	0	1131.49	MGYG000003697_02078	2	0.999978	2.42566e-05	MS/MS	MS/MS	MS/MS	MS/MS	MS/MS	MS/MS	MS/MS	MS/MS	MS/MS	MS/MS	MS/MS	MS/MS	MS/MS	MS/MS	MS/MS	MS/MS	MS/MS	MS/MS	MS/MS	MS/MS	MS/MS	1	1	1	1	1	1	1	1	1	1	1	1	1	1	1	1	1	1	1	1	1	8672176	416724	330774	333817	722393	597413	468783	317623	343783	328979	482588	364431	354587	442780	337234	420542	349836	325164	287334	589016	532982	325393			28888	13146	21
MDEGPLTGSYAR	MDEGPLTGSYAR	12	0	1295.58	MGYG000000074_00169	2	0.999995	5.73246e-06	unmatched	MS/MS	unmatched	MS/MS	unmatched	unmatched	MS/MS	unmatched	unmatched	MS/MS	MS/MS	MS/MS	MS/MS	MS/MS	unmatched	unmatched	unmatched	MS/MS	unmatched	MS/MS	unmatched	0	1	0	1	0	0	1	0	0	1	1	1	1	1	0	0	0	1	0	1	0	21102220	0	2347670	0	1911300	0	0	2349910	0	0	2221460	2395990	2019200	1850360	1949540	0	0	0	2016370	0	2040420	0			28889	4662	10
MDEIVQFDFPTDSPK	MDEIVQFDFPTDSPK	15	0	1767.8	MGYG000002549_03656	2	0.999973	2.96919e-05	MS/MS	MS/MS	MS/MS	MS/MS	MS/MS	MS/MS	MS/MS	MS/MS	MS/MS	MS/MS	MS/MS	MS/MS	MS/MS	MS/MS	MS/MS	MS/MS	MS/MS	MS/MS	MS/MS	MS/MS	MS/MS	1	1	1	1	1	1	1	1	1	1	1	1	1	1	1	1	1	1	1	1	1	22628748	1049140	1127200	1259970	1095800	1030790	1051440	1363220	1052500	1077780	1089640	1126710	1119170	984951	972847	1056210	1005390	1032350	1123720	951436	1073890	984594			28890	3052	21
MDELGFGNC(UniMod:4)TNTR	MDELGFGNCTNTR	13	0	1513.63	MGYG000003697_02282;MGYG000002549_03367;MGYG000000044_01222;MGYG000002478_01126;MGYG000001346_01987;MGYG000003693_00082	2	1	0	MS/MS	MS/MS	MS/MS	MS/MS	MS/MS	MS/MS	MS/MS	MS/MS	MS/MS	MS/MS	MS/MS	MS/MS	MS/MS	MS/MS	MS/MS	MS/MS	MS/MS	MS/MS	MS/MS	MS/MS	MS/MS	1	1	1	1	1	1	1	1	1	1	1	1	1	1	1	1	1	1	1	1	1	89268510	5707740	4234810	4120080	4045740	4061760	4119340	4169750	4098020	3974400	4167100	4160000	4981130	4206980	4203900	4737970	3936710	3868650	4118130	4113350	4066000	4176950			28891	323;642;1532;1758;1229;2854	21
MDELIKPAVEAVK	MDELIKPAVEAVK	13	1	1441.78	MGYG000002517_00674	2	0.999613	0.000423523	MS/MS	MS/MS	unmatched	unmatched	MS/MS	MS/MS	MS/MS	MS/MS	MS/MS	MS/MS	MS/MS	MS/MS	MS/MS	MS/MS	MS/MS	MS/MS	MS/MS	MS/MS	MS/MS	MS/MS	MS/MS	1	1	0	0	1	1	1	1	1	1	1	1	1	1	1	1	1	1	1	1	1	9105557	367779	421786	0	0	519739	349487	438987	621776	479176	535665	550599	341420	510274	542289	382390	511289	497371	530094	487051	493103	525282			28892	2583	19
MDEMELDER	MDEMELDER	9	0	1166.46	MGYG000002517_00987	2	0.999797	0.000223738	MS/MS	MS/MS	unmatched	MS/MS	MS/MS	MS/MS	MS/MS	MS/MS	MS/MS	MS/MS	MS/MS	MS/MS	MS/MS	MS/MS	MS/MS	MS/MS	MS/MS	MS/MS	MS/MS	MS/MS	MS/MS	1	1	0	1	1	1	1	1	1	1	1	1	1	1	1	1	1	1	1	1	1	11684503	462853	831430	0	429904	784693	450340	690812	362171	578513	521737	477617	733470	506882	418454	781327	541162	992464	422001	627808	475273	595592			28893	3350	20
MDEMVNDFAFR	MDEMVNDFAFR	11	0	1373.57	MGYG000002641_00308;MGYG000001300_00132;MGYG000000876_00753	2	1	3.89434e-07	MS/MS	MS/MS	MS/MS	MS/MS	MS/MS	MS/MS	MS/MS	MS/MS	MS/MS	MS/MS	MS/MS	MS/MS	MS/MS	MS/MS	MS/MS	MS/MS	MS/MS	MS/MS	MS/MS	MS/MS	MS/MS	1	1	1	1	1	1	1	1	1	1	1	1	1	1	1	1	1	1	1	1	1	27069330	1442610	1408260	1316740	1376810	1181360	1300980	1286070	1094320	1292550	1286320	1253350	1286330	1360600	1312310	1295570	1306900	1191780	1239080	1184060	1318950	1334380			28894	3428;2999;6510	21
MDENAIR	MDENAIR	7	0	847.386	MGYG000002395_01332	2	0.999634	0.000407474	MS/MS	MS/MS	MS/MS	MS/MS	MS/MS	MS/MS	MS/MS	MS/MS	MS/MS	MS/MS	MS/MS	MS/MS	MS/MS	MS/MS	MS/MS	MS/MS	MS/MS	unmatched	MS/MS	MS/MS	MS/MS	1	1	1	1	1	1	1	1	1	1	1	1	1	1	1	1	1	0	1	1	1	10474322	401480	394312	472765	520816	508692	755279	648357	481689	854999	363824	325955	696768	277255	513509	568167	414166	576539	0	450605	581254	667891			28895	13930	20
MDEVIFEEFK	MDEVIFEEFK	10	0	1285.59	MGYG000000196_03203;MGYG000003697_02592;MGYG000000074_00410;MGYG000001346_01265;MGYG000003118_00202;MGYG000002549_02688;MGYG000002478_03274	2	0.991001	0.0100952	unmatched	MS/MS	MS/MS	MS/MS	MS/MS	unmatched	MS/MS	MS/MS	unmatched	unmatched	MS/MS	MS/MS	MS/MS	MS/MS	unmatched	unmatched	unmatched	MS/MS	MS/MS	MS/MS	MS/MS	0	1	1	1	1	0	1	1	0	0	1	1	1	1	0	0	0	1	1	1	1	4514265	0	215902	330777	305018	310511	0	318467	392976	0	0	246900	266614	350752	542228	0	0	0	359335	221736	298612	354437			28896	3402;9936;6944;4047;2122;3367;4356	14
MDEYGGC(UniMod:4)IDNR	MDEYGGCIDNR	11	0	1328.51	MGYG000001136_00455	2	0.999999	1.04609e-06	MS/MS	MS/MS	MS/MS	MS/MS	MS/MS	MS/MS	MS/MS	MS/MS	MS/MS	MS/MS	MS/MS	MS/MS	MS/MS	MS/MS	MS/MS	MS/MS	MS/MS	MS/MS	MS/MS	MS/MS	MS/MS	1	1	1	1	1	1	1	1	1	1	1	1	1	1	1	1	1	1	1	1	1	10875895	576670	471288	470618	454821	517518	548253	489440	546656	550302	473268	504785	566918	512691	561061	547390	563005	461891	503057	517238	513942	525083			28897	8307	21
MDFAFVR	MDFAFVR	7	0	884.421	MGYG000000044_02347	2	0.999982	1.96147e-05	MS/MS	MS/MS	MS/MS	MS/MS	MS/MS	MS/MS	MS/MS	MS/MS	MS/MS	MS/MS	MS/MS	MS/MS	MS/MS	MS/MS	MS/MS	MS/MS	MS/MS	MS/MS	MS/MS	MS/MS	MS/MS	1	1	1	1	1	1	1	1	1	1	1	1	1	1	1	1	1	1	1	1	1	9972757	436606	455349	468998	484424	477029	494785	505297	527651	456006	461796	488727	468364	448295	489876	429821	488525	487528	473630	489476	485656	454918			28898	8285	21
MDFEAIR	MDFEAIR	7	0	880.411	MGYG000002143_01371	2	0.999481	0.000569304	MS/MS	MS/MS	unmatched	MS/MS	MS/MS	MS/MS	MS/MS	MS/MS	unmatched	MS/MS	MS/MS	MS/MS	MS/MS	MS/MS	unmatched	unmatched	MS/MS	unmatched	MS/MS	MS/MS	MS/MS	1	1	0	1	1	1	1	1	0	1	1	1	1	1	0	0	1	0	1	1	1	11776704	900090	673638	0	746471	788446	678451	864027	777458	0	725938	670511	550863	777140	761094	0	0	786747	0	774057	586295	715478			28899	5716	16
MDFENSQTKK	MDFENSQTKK	10	1	1226.56	MGYG000002294_01766	2	0.999952	5.30639e-05	MS/MS	MS/MS	MS/MS	MS/MS	MS/MS	MS/MS	MS/MS	MS/MS	MS/MS	MS/MS	MS/MS	MS/MS	MS/MS	MS/MS	MS/MS	MS/MS	MS/MS	MS/MS	MS/MS	MS/MS	unmatched	1	1	1	1	1	1	1	1	1	1	1	1	1	1	1	1	1	1	1	1	0	8441791	418327	433408	443099	430515	399711	395678	422664	439997	405006	433045	395592	428787	385949	445088	400422	471136	423171	439206	411400	419590	0			28900	4620	20
MDFGLSK	MDFGLSK	7	0	796.379	MGYG000001456.1_01955	2	0.999888	0.000123421	MS/MS	MS/MS	MS/MS	MS/MS	MS/MS	MS/MS	MS/MS	MS/MS	MS/MS	MS/MS	MS/MS	MS/MS	MS/MS	MS/MS	MS/MS	MS/MS	MS/MS	MS/MS	MS/MS	MS/MS	MS/MS	1	1	1	1	1	1	1	1	1	1	1	1	1	1	1	1	1	1	1	1	1	19756006	891049	1050480	906721	949544	943804	963306	858089	901716	892326	958284	993230	936189	965387	1010350	909882	931112	973207	850354	922801	977230	970945			28901	688	21
MDFHLTK	MDFHLTK	7	0	890.432	MGYG000004487_00391;MGYG000002143_01787	2	0.998263	0.00192864	MS/MS	MS/MS	MS/MS	MS/MS	MS/MS	unmatched	MS/MS	MS/MS	unmatched	MS/MS	MS/MS	MS/MS	MS/MS	MS/MS	MS/MS	MS/MS	unmatched	MS/MS	MS/MS	unmatched	MS/MS	1	1	1	1	1	0	1	1	0	1	1	1	1	1	1	1	0	1	1	0	1	27303540	1361910	1733080	1406730	1429760	1746120	0	1726090	1743690	0	1997600	2127730	1597230	1769850	1708940	1535980	1352050	0	1287530	1554740	0	1224510			28902	1235;1180	17
MDFLGIK	MDFLGIK	7	0	822.431	MGYG000000502_02213	2	0.999916	9.28965e-05	MS/MS	MS/MS	MS/MS	MS/MS	MS/MS	MS/MS	MS/MS	MS/MS	MS/MS	MS/MS	MS/MS	MS/MS	MS/MS	MS/MS	MS/MS	MS/MS	MS/MS	MS/MS	MS/MS	MS/MS	MS/MS	1	1	1	1	1	1	1	1	1	1	1	1	1	1	1	1	1	1	1	1	1	2860627	142342	165259	117732	130594	149555	148946	155343	122494	118872	124377	146687	121953	134654	126975	147836	135150	142042	133483	119708	149061	127564			28903	16325	21
MDFLGLR	MDFLGLR	7	0	850.437	MGYG000000489_01141;MGYG000002439_00633;MGYG000002517_00721;MGYG000001456.1_00643	2	0.999999	1.24311e-06	MS/MS	MS/MS	MS/MS	MS/MS	MS/MS	MS/MS	MS/MS	MS/MS	MS/MS	MS/MS	MS/MS	MS/MS	MS/MS	MS/MS	MS/MS	MS/MS	MS/MS	MS/MS	MS/MS	MS/MS	MS/MS	1	1	1	1	1	1	1	1	1	1	1	1	1	1	1	1	1	1	1	1	1	7084527	335020	362536	318926	340372	321916	335848	350028	344559	342587	334522	325015	312522	361450	357603	334180	345973	337424	336961	319248	330195	337642			28904	15240;13075;10791;13998	21
MDFLTNEK	MDFLTNEK	8	0	996.458	MGYG000001313_00770	2	0.999771	0.000251297	unmatched	MS/MS	MS/MS	MS/MS	unmatched	unmatched	MS/MS	MS/MS	MS/MS	MS/MS	MS/MS	unmatched	MS/MS	MS/MS	MS/MS	unmatched	MS/MS	unmatched	MS/MS	MS/MS	MS/MS	0	1	1	1	0	0	1	1	1	1	1	0	1	1	1	0	1	0	1	1	1	9106760	0	627307	675067	583846	0	0	670138	731996	565125	570599	571268	0	657854	600089	542517	0	531831	0	716273	521363	541487			28905	5879	15
MDFREEYK	MDFREEYK	8	1	1116.49	MGYG000002517_02708	2	1	3.24528e-07	MS/MS	MS/MS	MS/MS	MS/MS	MS/MS	MS/MS	MS/MS	MS/MS	MS/MS	MS/MS	MS/MS	MS/MS	MS/MS	MS/MS	MS/MS	MS/MS	MS/MS	MS/MS	MS/MS	MS/MS	MS/MS	1	1	1	1	1	1	1	1	1	1	1	1	1	1	1	1	1	1	1	1	1	57781690	3054030	2509200	2788400	2629100	2880340	2773790	2744960	2772990	2646850	2593570	2591230	3042100	2665460	2602220	3096270	2792050	2526640	2713560	2984310	2716620	2658000			28906	138	21
MDFTLDK	MDFTLDK	7	0	868.4	MGYG000000489_01025;MGYG000003694_00879;MGYG000000271_02102;MGYG000002517_00542	2	0.999966	3.72947e-05	MS/MS	MS/MS	MS/MS	MS/MS	MS/MS	MS/MS	MS/MS	MS/MS	MS/MS	MS/MS	MS/MS	MS/MS	MS/MS	MS/MS	MS/MS	MS/MS	MS/MS	MS/MS	MS/MS	MS/MS	MS/MS	1	1	1	1	1	1	1	1	1	1	1	1	1	1	1	1	1	1	1	1	1	86643670	4168600	3953860	4051130	3850860	3979120	4066070	4516430	4113020	4030970	3941110	4122130	4240780	4329470	3907160	4257750	4377140	4080740	4343890	4305930	4014890	3992620			28907	272;202;180;24	21
MDFTLDKK	MDFTLDKK	8	1	996.495	MGYG000000489_01025;MGYG000003694_00879;MGYG000000271_02102;MGYG000002517_00542	2	1	0	MS/MS	MS/MS	MS/MS	MS/MS	MS/MS	MS/MS	MS/MS	MS/MS	MS/MS	MS/MS	MS/MS	MS/MS	MS/MS	MS/MS	MS/MS	MS/MS	MS/MS	MS/MS	MS/MS	MS/MS	MS/MS	1	1	1	1	1	1	1	1	1	1	1	1	1	1	1	1	1	1	1	1	1	749676800	41677500	33074200	33842800	33537600	35345700	34981900	35374100	34635400	34687600	35006900	35910600	39620500	33756000	35716200	41308200	36226900	35595700	35554100	34509600	34488200	34827100			28908	272;202;180;24	21
MDFTLGK	MDFTLGK	7	0	810.394	MGYG000000255_01556	2	0.999763	0.000257996	unmatched	MS/MS	MS/MS	MS/MS	MS/MS	MS/MS	MS/MS	MS/MS	MS/MS	MS/MS	MS/MS	MS/MS	MS/MS	MS/MS	MS/MS	MS/MS	MS/MS	MS/MS	MS/MS	MS/MS	MS/MS	0	1	1	1	1	1	1	1	1	1	1	1	1	1	1	1	1	1	1	1	1	6648836	0	342810	355650	333129	352893	381394	276866	283142	334735	347529	301090	325161	303820	305625	341961	350105	321388	359773	357568	353067	321130			28909	393	20
MDFTLGKEHEMAR	MDFTLGKEHEMAR	13	1	1563.72	MGYG000000255_01556	2	0.996476	0.003888	MS/MS	MS/MS	MS/MS	unmatched	MS/MS	MS/MS	unmatched	MS/MS	MS/MS	MS/MS	unmatched	MS/MS	MS/MS	MS/MS	MS/MS	MS/MS	MS/MS	MS/MS	MS/MS	unmatched	MS/MS	1	1	1	0	1	1	0	1	1	1	0	1	1	1	1	1	1	1	1	0	1	6435259	283871	472963	463634	0	238927	440781	0	331943	453300	307886	0	389583	615014	359006	346065	341414	321512	336454	396600	0	336306			28910	393	17
MDGLFIAR	MDGLFIAR	8	0	921.474	MGYG000000074_00959	2	0.999997	3.11548e-06	MS/MS	MS/MS	MS/MS	MS/MS	MS/MS	MS/MS	MS/MS	MS/MS	MS/MS	MS/MS	MS/MS	MS/MS	MS/MS	MS/MS	MS/MS	MS/MS	MS/MS	MS/MS	MS/MS	MS/MS	MS/MS	1	1	1	1	1	1	1	1	1	1	1	1	1	1	1	1	1	1	1	1	1	9678813	491919	538157	488821	460927	486293	379759	399301	508611	472591	491018	434437	423242	470802	268904	453743	508085	509284	506146	449275	465521	471977			28911	5600	21
MDGQTVGIIANQPK	MDGQTVGIIANQPK	14	0	1470.75	MGYG000004769_00266	2	0.999969	3.39467e-05	MS/MS	MS/MS	MS/MS	MS/MS	MS/MS	MS/MS	MS/MS	MS/MS	MS/MS	MS/MS	MS/MS	MS/MS	MS/MS	MS/MS	MS/MS	MS/MS	MS/MS	MS/MS	MS/MS	MS/MS	MS/MS	1	1	1	1	1	1	1	1	1	1	1	1	1	1	1	1	1	1	1	1	1	19674123	1051700	896462	952965	1066890	1039600	997582	965517	789722	970840	881831	795566	1005760	790544	816999	976601	1013820	1042550	1008420	981647	877913	751194			28912	875	21
MDGTELLK	MDGTELLK	8	0	905.453	MGYG000004797_01794	2	0.997029	0.00325716	MS/MS	MS/MS	MS/MS	MS/MS	MS/MS	MS/MS	MS/MS	MS/MS	MS/MS	MS/MS	MS/MS	MS/MS	MS/MS	MS/MS	MS/MS	MS/MS	MS/MS	MS/MS	MS/MS	MS/MS	MS/MS	1	1	1	1	1	1	1	1	1	1	1	1	1	1	1	1	1	1	1	1	1	18786236	886552	846346	706247	761484	828650	799380	977827	1048920	749589	761143	873373	881462	896083	1045310	1003110	1031280	938111	1097010	944454	847430	862475			28913	10798	21
MDHFMDWLAK	MDHFMDWLAK	10	0	1292.57	MGYG000002491_03348;MGYG000002534_01733;MGYG000002323_01517;MGYG000002507_03821;MGYG000002506_00229	2	1	0	MS/MS	MS/MS	MS/MS	MS/MS	MS/MS	MS/MS	MS/MS	MS/MS	MS/MS	MS/MS	MS/MS	MS/MS	MS/MS	MS/MS	MS/MS	MS/MS	MS/MS	MS/MS	MS/MS	MS/MS	MS/MS	2	2	2	2	2	2	2	2	2	2	2	2	2	2	2	2	2	2	2	2	2	97006290	5033840	4617640	4519330	4737490	4787760	4457240	4593170	4609700	4823750	4817900	4614740	4521050	4603440	4742980	4454860	4509670	4275860	4162020	4730680	4527920	4865250			28914	109;81;37;29;47	42
MDIEFVR	MDIEFVR	7	0	908.442	MGYG000002291_03052	2	0.99996	4.40511e-05	MS/MS	MS/MS	MS/MS	MS/MS	MS/MS	MS/MS	MS/MS	MS/MS	MS/MS	MS/MS	MS/MS	MS/MS	MS/MS	MS/MS	MS/MS	MS/MS	MS/MS	MS/MS	MS/MS	MS/MS	MS/MS	1	1	1	1	1	1	1	1	1	1	1	1	1	1	1	1	1	1	1	1	1	11719032	613799	621825	634125	396420	617630	528092	491035	587107	488733	524632	396474	686637	516664	545448	666443	596754	733318	522897	590280	413916	546803			28915	2690	21
MDIEHVR	MDIEHVR	7	0	898.433	MGYG000000196_00720;MGYG000001422_03641;MGYG000001337_02056;MGYG000002549_01301	2	1	3.89434e-07	MS/MS	MS/MS	MS/MS	MS/MS	MS/MS	MS/MS	MS/MS	MS/MS	MS/MS	MS/MS	MS/MS	MS/MS	MS/MS	MS/MS	MS/MS	MS/MS	MS/MS	MS/MS	MS/MS	MS/MS	MS/MS	1	1	1	1	1	1	1	1	1	1	1	1	1	1	1	1	1	1	1	1	1	182069040	9802820	8580090	8943830	7970660	8420380	8725450	8305590	8926010	8256210	8428690	8520500	9498500	8530770	8776920	8926920	8314260	8456610	8773780	8578970	8310960	9021120			28916	615;1655;2444;656	21
MDIEHVRSR	MDIEHVRSR	9	1	1141.57	MGYG000000196_00720;MGYG000001422_03641;MGYG000001337_02056;MGYG000002549_01301	2	0.99914	0.000944335	MS/MS	MS/MS	MS/MS	MS/MS	MS/MS	MS/MS	MS/MS	MS/MS	MS/MS	MS/MS	MS/MS	MS/MS	MS/MS	unmatched	MS/MS	MS/MS	MS/MS	MS/MS	MS/MS	MS/MS	MS/MS	1	1	1	1	1	1	1	1	1	1	1	1	1	0	1	1	1	1	1	1	1	1896453	93977	86286	89757	119509	150069	89971	123733	107351	56993	107673	100495	55969	84347	0	43478	81524	68427	106596	114940	116150	99202			28917	615;1655;2444;656	20
MDIEVYR	MDIEVYR	7	0	924.437	MGYG000002487_01003	2	0.999996	4.10844e-06	unmatched	unmatched	unmatched	MS/MS	unmatched	MS/MS	unmatched	unmatched	unmatched	MS/MS	unmatched	MS/MS	MS/MS	MS/MS	MS/MS	unmatched	unmatched	MS/MS	unmatched	unmatched	unmatched	0	0	0	1	0	1	0	0	0	1	0	1	1	1	1	0	0	1	0	0	0	39932420	0	0	0	5044470	0	5099720	0	0	0	4976800	0	4847860	4943620	4959730	4800780	0	0	5259440	0	0	0			28918	8923	8
MDIEYVR	MDIEYVR	7	0	924.437	MGYG000001346_02937;MGYG000002478_02458;MGYG000003681_01697	2	0.999995	5.58192e-06	MS/MS	MS/MS	MS/MS	unmatched	MS/MS	unmatched	MS/MS	MS/MS	MS/MS	unmatched	MS/MS	unmatched	unmatched	unmatched	unmatched	MS/MS	MS/MS	unmatched	MS/MS	MS/MS	MS/MS	1	1	1	0	1	0	1	1	1	0	1	0	0	0	0	1	1	0	1	1	1	65579430	4862430	5074060	4865560	0	4804250	0	5112480	5110260	5081170	0	5219610	0	0	0	0	5096400	5168160	0	5052390	5006090	5126570			28919	1741;2024;2472	13
MDIFESFTR	MDIFESFTR	9	0	1144.52	MGYG000002834_02173;MGYG000003697_00649	2	0.999999	1.37397e-06	MS/MS	MS/MS	MS/MS	MS/MS	MS/MS	MS/MS	MS/MS	MS/MS	MS/MS	MS/MS	MS/MS	MS/MS	MS/MS	MS/MS	MS/MS	MS/MS	MS/MS	MS/MS	MS/MS	MS/MS	MS/MS	1	1	1	1	1	1	1	1	1	1	1	1	1	1	1	1	1	1	1	1	1	19437297	1013860	879904	887457	928355	957936	907004	835556	908995	892070	918214	894699	992970	949630	934177	859385	1021380	940985	842369	1014370	982229	875752			28920	10184;6099	21
MDIFNYSR	MDIFNYSR	8	0	1044.47	MGYG000003681_02827	2	0.999798	0.000224518	MS/MS	MS/MS	MS/MS	MS/MS	MS/MS	MS/MS	MS/MS	MS/MS	MS/MS	MS/MS	MS/MS	MS/MS	MS/MS	MS/MS	MS/MS	MS/MS	MS/MS	MS/MS	MS/MS	MS/MS	MS/MS	1	1	1	1	1	1	1	1	1	1	1	1	1	1	1	1	1	1	1	1	1	8214783	257569	376270	490517	311347	516653	425081	462831	336541	346137	458530	386936	321675	443142	313246	326401	434004	439230	463049	233733	413765	458126			28921	7701	21
MDIGVISVR	MDIGVISVR	9	0	988.537	MGYG000002080_02018;MGYG000003697_01833	2	0.999995	5.90645e-06	MS/MS	MS/MS	MS/MS	MS/MS	MS/MS	MS/MS	MS/MS	MS/MS	MS/MS	MS/MS	MS/MS	MS/MS	MS/MS	MS/MS	unmatched	MS/MS	MS/MS	MS/MS	MS/MS	MS/MS	MS/MS	1	1	1	1	1	1	1	1	1	1	1	1	1	1	0	1	1	1	1	1	1	11449042	688382	704842	500986	320576	473681	468619	540264	652200	623161	665148	604024	591345	598907	440203	0	390613	751340	643199	428001	700692	662859			28922	11471;15324	20
MDIISVALK	MDIISVALK	9	0	988.562	MGYG000002323_01174;MGYG000002506_04773	2	1	3.24528e-07	MS/MS	MS/MS	MS/MS	MS/MS	MS/MS	MS/MS	MS/MS	MS/MS	MS/MS	MS/MS	MS/MS	MS/MS	MS/MS	MS/MS	MS/MS	MS/MS	MS/MS	MS/MS	MS/MS	MS/MS	MS/MS	1	1	1	1	1	1	1	1	1	1	1	1	1	1	1	1	1	1	1	1	1	10993109	511746	501723	529527	527851	532495	524202	540844	538531	527356	518906	545473	512505	597517	554018	486902	488769	541240	478860	495968	504415	534261			28923	1347;1008	21
MDIISVALKR	MDIISVALKR	10	1	1144.66	MGYG000002323_01174;MGYG000002506_04773	2	1	3.31374e-07	MS/MS	MS/MS	MS/MS	MS/MS	MS/MS	MS/MS	MS/MS	MS/MS	MS/MS	MS/MS	MS/MS	MS/MS	MS/MS	MS/MS	MS/MS	MS/MS	MS/MS	MS/MS	MS/MS	MS/MS	MS/MS	2	2	2	2	2	2	2	2	2	2	2	2	2	2	2	2	2	2	2	2	2	247422589	12401841	12172430	12259420	12120310	11633560	10907070	11041960	12314030	11196430	11656140	12355130	11754788	12367330	12520730	11982940	11135010	11170390	12218770	10703810	11784120	11726380			28924	1347;1008	42
MDILGANFYGAVDQIR	MDILGANFYGAVDQIR	16	0	1781.88	MGYG000000271_03364;MGYG000003694_02397;MGYG000001456.1_02836;MGYG000002492_00343;MGYG000002517_00204	2	1	0	MS/MS	MS/MS	MS/MS	MS/MS	MS/MS	MS/MS	MS/MS	MS/MS	MS/MS	MS/MS	MS/MS	MS/MS	MS/MS	MS/MS	MS/MS	MS/MS	MS/MS	MS/MS	MS/MS	MS/MS	MS/MS	1	2	2	2	2	1	1	1	2	1	1	1	1	1	1	1	1	1	1	1	1	66427461	3559220	3028962	3020076	3191423	3372946	3090560	3210840	3241980	3072873	3409000	3221380	3196940	3270690	3235980	3090400	3188030	2949610	3122920	3080630	2836810	3036190			28925	1492;1942;2310;2106;465	26
MDINQIMTSLEAK	MDINQIMTSLEAK	13	0	1492.73	MGYG000002478_00277	2	1	0	MS/MS	MS/MS	MS/MS	MS/MS	MS/MS	MS/MS	MS/MS	MS/MS	MS/MS	MS/MS	MS/MS	MS/MS	MS/MS	MS/MS	MS/MS	MS/MS	MS/MS	MS/MS	MS/MS	MS/MS	MS/MS	1	1	1	1	1	1	1	1	1	1	1	1	1	1	1	1	1	1	1	1	1	21203791	1151730	882374	1043500	990690	1092360	1043230	992226	1054440	1034860	984344	1034820	1033390	1026430	962916	980725	952271	939555	986310	988840	1028400	1000380			28926	1561	21
MDIQTAEVDADDVEQLK	MDIQTAEVDADDVEQLK	17	0	1918.88	MGYG000003697_00903	2	0.999989	1.17104e-05	MS/MS	MS/MS	MS/MS	MS/MS	MS/MS	MS/MS	MS/MS	MS/MS	MS/MS	MS/MS	MS/MS	MS/MS	MS/MS	MS/MS	MS/MS	MS/MS	MS/MS	MS/MS	MS/MS	MS/MS	MS/MS	1	1	1	1	1	1	1	1	1	1	1	1	1	1	1	1	1	1	1	1	1	4649095	272770	186484	232591	237692	189824	238272	215169	200694	213704	263458	199714	248430	231297	231185	246178	213188	235697	171952	194931	202050	223815			28927	5186	21
MDIWFLDGFKR	MDIWFLDGFKR	11	1	1426.71	MGYG000000090_02256	2	0.999861	0.00015232	MS/MS	MS/MS	MS/MS	MS/MS	MS/MS	MS/MS	MS/MS	MS/MS	MS/MS	MS/MS	MS/MS	MS/MS	MS/MS	MS/MS	MS/MS	MS/MS	MS/MS	MS/MS	MS/MS	MS/MS	MS/MS	1	1	1	1	1	1	1	1	1	1	1	1	1	1	1	1	1	1	1	1	1	23118250	1018980	1059260	1111620	1040390	1113390	1148230	1194360	1125730	1077270	1099670	1139360	1067800	1159680	1038680	1153240	1021550	1159310	1141610	1156630	1050050	1041440			28928	6439	21
MDKC(UniMod:4)VEAFK	MDKCVEAFK	9	1	1126.51	MGYG000002506_04307	2	0.999996	4.57229e-06	MS/MS	MS/MS	MS/MS	MS/MS	MS/MS	MS/MS	MS/MS	MS/MS	unmatched	MS/MS	MS/MS	MS/MS	MS/MS	MS/MS	MS/MS	MS/MS	MS/MS	MS/MS	MS/MS	MS/MS	MS/MS	1	1	1	1	1	1	1	1	0	1	1	1	1	1	1	1	1	1	1	1	1	6431965	412878	326524	387460	362377	317710	291031	320463	313884	0	291732	281745	313258	268697	327730	341534	293651	283583	309592	289486	337375	361255			28929	1563	20
MDKIGLDGVAAEMK	MDKIGLDGVAAEMK	14	1	1476.73	MGYG000000249_01014	2	0.999941	6.42531e-05	MS/MS	MS/MS	MS/MS	MS/MS	MS/MS	MS/MS	MS/MS	MS/MS	MS/MS	MS/MS	MS/MS	MS/MS	MS/MS	MS/MS	MS/MS	MS/MS	MS/MS	MS/MS	MS/MS	MS/MS	MS/MS	1	1	1	1	1	1	1	1	1	1	1	1	1	1	1	1	1	1	1	1	1	27569900	1166450	1595630	1315070	1553170	1121790	1079080	1127580	1399690	1227980	1479540	1491180	1095380	1401010	1404860	1262470	1322900	1211700	1155260	1245620	1640290	1273250			28930	7021	21
MDKIGLDGVAEELAK	MDKIGLDGVAEELAK	15	1	1587.82	MGYG000002517_02283	2	0.999683	0.00034741	MS/MS	MS/MS	MS/MS	MS/MS	unmatched	MS/MS	unmatched	MS/MS	MS/MS	MS/MS	unmatched	MS/MS	MS/MS	MS/MS	MS/MS	MS/MS	MS/MS	MS/MS	MS/MS	MS/MS	MS/MS	1	1	1	1	0	1	0	1	1	1	0	1	1	1	1	1	1	1	1	1	1	7339168	420165	299506	388033	437667	0	511103	0	253345	275781	328285	0	529405	500839	285307	447144	546762	296972	497609	397917	460957	462371			28931	818	18
MDKYAAEYAAK	MDKYAAEYAAK	11	1	1259.59	MGYG000002478_00015;MGYG000002549_04143	2	0.999999	6.52025e-07	MS/MS	MS/MS	MS/MS	MS/MS	MS/MS	MS/MS	MS/MS	MS/MS	MS/MS	MS/MS	MS/MS	MS/MS	MS/MS	MS/MS	MS/MS	MS/MS	MS/MS	MS/MS	MS/MS	MS/MS	MS/MS	2	2	2	2	2	2	2	2	2	2	2	2	2	2	2	2	2	2	2	2	2	24775243	974120	1359022	1152536	1163452	1120752	1241441	930178	1319969	1343652	1059564	1205395	1137271	1753087	1166189	1129131	1178836	1300007	1332666	919596	1068841	919538			28932	5206;4397	42
MDKYIDMLIPR	MDKYIDMLIPR	11	1	1393.71	MGYG000002323_00865;MGYG000002506_04443	2	0.999996	4.30338e-06	MS/MS	MS/MS	MS/MS	MS/MS	MS/MS	MS/MS	MS/MS	MS/MS	MS/MS	MS/MS	MS/MS	MS/MS	MS/MS	MS/MS	MS/MS	MS/MS	MS/MS	MS/MS	MS/MS	MS/MS	MS/MS	1	1	1	1	1	1	1	1	1	1	1	1	1	1	1	1	1	1	1	1	1	6045643	299705	289111	319924	220380	298698	287837	334699	290309	236115	298797	297341	314866	356609	315413	307147	280281	266780	305159	243320	244655	238497			28933	5059;3609	21
MDLFDQVSEDIK	MDLFDQVSEDIK	12	0	1438.66	MGYG000002549_03657	2	0.996243	0.0041805	MS/MS	MS/MS	unmatched	unmatched	unmatched	unmatched	unmatched	unmatched	unmatched	unmatched	unmatched	unmatched	unmatched	unmatched	unmatched	unmatched	unmatched	unmatched	unmatched	unmatched	unmatched	1	1	0	0	0	0	0	0	0	0	0	0	0	0	0	0	0	0	0	0	0	1332329	686906	645423	0	0	0	0	0	0	0	0	0	0	0	0	0	0	0	0	0	0	0			28934	8300	2
MDLLQQIVAR	MDLLQQIVAR	10	0	1185.65	MGYG000003697_01160	2	1	5.30119e-07	MS/MS	MS/MS	MS/MS	MS/MS	MS/MS	MS/MS	MS/MS	MS/MS	MS/MS	MS/MS	MS/MS	MS/MS	MS/MS	MS/MS	MS/MS	MS/MS	MS/MS	MS/MS	MS/MS	MS/MS	MS/MS	1	1	1	1	1	1	1	1	1	1	1	1	1	1	1	1	1	1	1	1	1	31175690	1489850	1453980	1456110	1506850	1545400	1505330	1472550	1511160	1436210	1521380	1532140	1454080	1545300	1501530	1446170	1515010	1471200	1425210	1482420	1429820	1473990			28935	2733	21
MDLMQEIIAR	MDLMQEIIAR	10	0	1218.61	MGYG000000044_01145	2	0.999971	3.14802e-05	MS/MS	MS/MS	MS/MS	MS/MS	MS/MS	MS/MS	MS/MS	MS/MS	MS/MS	MS/MS	MS/MS	MS/MS	MS/MS	MS/MS	MS/MS	MS/MS	MS/MS	MS/MS	MS/MS	MS/MS	MS/MS	1	1	1	1	1	1	1	1	1	1	1	1	1	1	1	1	1	1	1	1	1	12789107	629679	544992	631619	646716	537797	647441	578826	514853	716012	593236	615710	561783	749362	671758	571407	615755	542286	664312	524728	623383	607452			28936	8123	21
MDLSNLKPAEGSK	MDLSNLKPAEGSK	13	1	1388.7	MGYG000000208_01768;MGYG000000204_02179	2	0.999969	3.34836e-05	MS/MS	MS/MS	MS/MS	MS/MS	MS/MS	MS/MS	MS/MS	MS/MS	MS/MS	MS/MS	MS/MS	MS/MS	MS/MS	MS/MS	MS/MS	MS/MS	MS/MS	MS/MS	MS/MS	MS/MS	MS/MS	1	1	1	1	1	1	1	1	1	1	1	1	1	1	1	1	1	1	1	1	1	39586629	1251350	2565100	2469370	945052	2639230	2377680	2239720	1770310	2402770	1557260	1488670	794777	1419400	2685880	1792240	2532670	1498030	2266260	1445380	2507790	937690			28937	5239;2895	21
MDLSNLQGAAGSTQSDNFR	MDLSNLQGAAGSTQSDNFR	19	0	2010.91	MGYG000002517_02854	2	0.999983	1.9254e-05	MS/MS	MS/MS	MS/MS	MS/MS	MS/MS	MS/MS	MS/MS	MS/MS	MS/MS	MS/MS	MS/MS	MS/MS	MS/MS	MS/MS	unmatched	MS/MS	MS/MS	MS/MS	MS/MS	MS/MS	MS/MS	1	1	1	1	1	1	1	1	1	1	1	1	1	1	0	1	1	1	1	1	1	21628386	444604	1101310	1186250	1108040	1106870	1266930	1027550	1105930	1151210	1171730	1200880	644842	1187350	1082960	0	1199630	1173260	1157300	1127970	1147680	1036090			28938	2668	20
MDLSNLQGAAGSTQSDNFRR	MDLSNLQGAAGSTQSDNFRR	20	1	2167.01	MGYG000002517_02854	2	1	0	MS/MS	MS/MS	MS/MS	MS/MS	MS/MS	MS/MS	MS/MS	MS/MS	MS/MS	MS/MS	MS/MS	MS/MS	MS/MS	MS/MS	MS/MS	MS/MS	MS/MS	MS/MS	MS/MS	MS/MS	MS/MS	1	1	1	1	1	1	1	1	1	1	1	1	1	1	1	1	1	1	1	1	1	49094020	2205000	2226520	2343810	2473630	2263970	2367170	2248690	2365580	2064600	2294920	2336770	2288420	2445230	2534170	2496030	2261220	2490570	2453320	2643250	2256780	2034370			28939	2668	21
MDLSQAEAVADLIASSSAATHR	MDLSQAEAVADLIASSSAATHR	22	0	2243.08	MGYG000002549_00831	2	0.990622	0.0103837	MS/MS	unmatched	MS/MS	MS/MS	unmatched	MS/MS	MS/MS	MS/MS	MS/MS	unmatched	MS/MS	MS/MS	unmatched	MS/MS	unmatched	unmatched	unmatched	MS/MS	unmatched	MS/MS	MS/MS	1	0	1	1	0	1	1	1	1	0	1	1	0	1	0	0	0	1	0	1	1	6998863	398714	0	553345	537725	0	677092	497322	581358	576168	0	462262	225204	0	615456	0	0	0	680949	0	641020	552248			28940	14914	13
MDLTAILR	MDLTAILR	8	0	931.516	MGYG000000074_02095	2	0.999996	4.67323e-06	MS/MS	MS/MS	MS/MS	MS/MS	MS/MS	MS/MS	MS/MS	MS/MS	MS/MS	MS/MS	MS/MS	MS/MS	MS/MS	MS/MS	MS/MS	MS/MS	MS/MS	MS/MS	MS/MS	MS/MS	MS/MS	1	1	1	1	1	1	1	1	1	1	1	1	1	1	1	1	1	1	1	1	1	1264729	58468	73824	35807	43718	59209	42245	63961	69265	50899	85786	77795	60715	66410	70002	56622	64993	61105	50569	55826	48033	69470			28941	16948	21
MDLVNIR	MDLVNIR	7	0	859.458	MGYG000002517_02311	2	0.999993	7.98216e-06	MS/MS	MS/MS	MS/MS	MS/MS	MS/MS	MS/MS	MS/MS	MS/MS	MS/MS	MS/MS	MS/MS	unmatched	MS/MS	MS/MS	MS/MS	MS/MS	MS/MS	unmatched	MS/MS	MS/MS	MS/MS	1	1	1	1	1	1	1	1	1	1	1	0	1	1	1	1	1	0	1	1	1	83633180	4363260	4240480	4279760	4321100	4452310	4382830	4338190	4382140	4386460	4578470	4424170	0	4262870	4300210	4425020	4530880	4550400	0	4542170	4536020	4336440			28942	1221	19
MDLWFSGK	MDLWFSGK	8	0	982.458	MGYG000000044_00275	2	0.99988	0.000133295	MS/MS	unmatched	MS/MS	MS/MS	unmatched	unmatched	MS/MS	MS/MS	MS/MS	MS/MS	MS/MS	MS/MS	MS/MS	unmatched	MS/MS	MS/MS	MS/MS	unmatched	MS/MS	MS/MS	MS/MS	1	0	1	1	0	0	1	1	1	1	1	1	1	0	1	1	1	0	1	1	1	4716972	306947	0	271193	333168	0	0	325696	311456	292372	305207	285779	288516	256061	0	277235	295892	318404	0	292399	308920	247727			28943	4275	16
MDMSGFTVPVPGKPR	MDMSGFTVPVPGKPR	15	1	1617.8	MGYG000000044_02215	2	0.999964	4.03017e-05	MS/MS	MS/MS	MS/MS	MS/MS	MS/MS	MS/MS	MS/MS	MS/MS	MS/MS	MS/MS	MS/MS	MS/MS	MS/MS	MS/MS	MS/MS	MS/MS	MS/MS	MS/MS	MS/MS	MS/MS	MS/MS	2	2	2	2	2	2	2	2	2	2	2	2	2	2	2	2	2	2	2	2	2	40846402	1995684	1886911	1777033	1875423	2203106	1963825	2157974	2089151	1800056	1999368	2150885	1700583	1989313	1967270	1805547	1855113	1905900	1925032	1829981	1918352	2049895			28944	1663	42
MDNFEPALK	MDNFEPALK	9	0	1063.5	MGYG000000245_00164	2	0.999809	0.000210319	MS/MS	MS/MS	MS/MS	MS/MS	MS/MS	MS/MS	MS/MS	MS/MS	MS/MS	MS/MS	MS/MS	MS/MS	MS/MS	MS/MS	MS/MS	MS/MS	MS/MS	MS/MS	MS/MS	MS/MS	MS/MS	1	1	1	1	1	1	1	1	1	1	1	1	1	1	1	1	1	1	1	1	1	32221370	1645580	1565220	1494840	1605860	1682600	1703820	1558680	1464720	1434730	1414770	1428740	1625180	1519380	1512060	1506140	1552910	1395550	1633670	1489330	1458700	1528890			28945	8013	21
MDNLIIPK	MDNLIIPK	8	0	942.521	MGYG000002517_02190	2	0.999304	0.000774298	MS/MS	MS/MS	MS/MS	MS/MS	MS/MS	MS/MS	MS/MS	MS/MS	MS/MS	MS/MS	MS/MS	MS/MS	MS/MS	MS/MS	MS/MS	MS/MS	MS/MS	MS/MS	MS/MS	MS/MS	MS/MS	1	1	1	1	1	1	1	1	1	1	1	1	1	1	1	1	1	1	1	1	1	17669186	925362	649838	882784	875916	897886	617887	778715	881252	835038	960942	623266	1016010	874710	737893	687441	840671	909696	875877	774706	964496	1058800			28946	4597	21
MDNLNLISNFAEFK	MDNLNLISNFAEFK	14	0	1654.8	MGYG000000074_02677	2	0.999609	0.000431569	MS/MS	MS/MS	MS/MS	MS/MS	MS/MS	MS/MS	MS/MS	MS/MS	MS/MS	MS/MS	MS/MS	MS/MS	MS/MS	MS/MS	MS/MS	MS/MS	MS/MS	MS/MS	MS/MS	MS/MS	MS/MS	1	1	1	1	1	1	1	1	1	1	1	1	1	1	1	1	1	1	1	1	1	4278395	216972	198933	183713	209027	207970	188359	200016	182660	214467	227276	201953	175153	201978	254111	197108	182892	202677	219170	213719	192830	207411			28947	6587	21
MDPLFASQEEYDAFR	MDPLFASQEEYDAFR	15	0	1817.79	MGYG000002517_01218	2	0.999999	7.26726e-07	MS/MS	MS/MS	MS/MS	MS/MS	MS/MS	MS/MS	MS/MS	MS/MS	MS/MS	MS/MS	MS/MS	MS/MS	MS/MS	MS/MS	MS/MS	MS/MS	MS/MS	MS/MS	MS/MS	MS/MS	MS/MS	1	1	1	1	1	1	1	1	1	1	1	1	1	1	1	1	1	1	1	1	1	11048397	664466	465083	620634	522440	511732	502700	438801	521269	506475	613978	449814	429013	542224	505784	605546	464141	451119	512554	600747	501596	618281			28948	3069	21
MDPTQDPYNFTSEYHK	MDPTQDPYNFTSEYHK	16	0	1971.83	MGYG000002478_00956	2	0.999993	7.49129e-06	MS/MS	MS/MS	MS/MS	MS/MS	MS/MS	MS/MS	MS/MS	MS/MS	MS/MS	MS/MS	MS/MS	MS/MS	MS/MS	MS/MS	MS/MS	MS/MS	MS/MS	MS/MS	MS/MS	MS/MS	MS/MS	1	1	1	1	1	1	1	1	1	1	1	1	1	1	1	1	1	1	1	1	1	19119945	1255530	726284	755782	854437	437832	1306820	805305	874626	861451	880117	1139120	949603	1226370	866482	777221	884669	1191520	475213	1303620	846277	701666			28949	9680	21
MDQAQYR	MDQAQYR	7	0	910.397	MGYG000000196_02101	2	0.999616	0.000422957	MS/MS	MS/MS	MS/MS	unmatched	MS/MS	MS/MS	unmatched	MS/MS	MS/MS	MS/MS	unmatched	MS/MS	MS/MS	MS/MS	MS/MS	MS/MS	unmatched	unmatched	MS/MS	unmatched	MS/MS	1	1	1	0	1	1	0	1	1	1	0	1	1	1	1	1	0	0	1	0	1	4668159	390736	213867	300380	0	366652	407964	0	308465	327180	143807	0	144446	380575	280297	310359	433189	0	0	389188	0	271054			28950	4184	15
MDQC(UniMod:4)ALQLR	MDQCALQLR	9	0	1133.53	MGYG000000003_00454	2	1	1.94717e-07	MS/MS	MS/MS	MS/MS	MS/MS	MS/MS	MS/MS	MS/MS	MS/MS	MS/MS	MS/MS	MS/MS	MS/MS	MS/MS	MS/MS	MS/MS	MS/MS	MS/MS	MS/MS	MS/MS	MS/MS	MS/MS	1	1	1	1	1	1	1	1	1	1	1	1	1	1	1	1	1	1	1	1	1	52798830	2711220	2395390	2603470	2438620	2799570	2573790	2390330	2518820	2612450	2624940	2398820	2608800	2449320	2572300	2368960	2556280	2468560	2713640	2430480	2390370	2172700			28951	1616	21
MDQVLDIEPK	MDQVLDIEPK	10	0	1186.59	MGYG000002517_01392	2	0.999868	0.000145333	MS/MS	MS/MS	MS/MS	MS/MS	MS/MS	MS/MS	MS/MS	MS/MS	MS/MS	MS/MS	MS/MS	MS/MS	MS/MS	MS/MS	MS/MS	MS/MS	MS/MS	MS/MS	MS/MS	MS/MS	MS/MS	1	1	1	1	1	1	1	1	1	1	1	1	1	1	1	1	1	1	1	1	1	23872176	1207210	1275520	1141480	1133140	1131010	1419980	957762	1278910	918037	1105290	1041910	1280910	967147	1068540	1080900	1081350	1229660	1186810	1105200	1127650	1133760			28952	318	21
MDQYVDVLIPR	MDQYVDVLIPR	11	0	1347.69	MGYG000002492_01493	2	0.999986	1.55064e-05	unmatched	unmatched	MS/MS	unmatched	unmatched	unmatched	unmatched	unmatched	unmatched	unmatched	unmatched	unmatched	MS/MS	unmatched	unmatched	unmatched	unmatched	unmatched	unmatched	unmatched	MS/MS	0	0	1	0	0	0	0	0	0	0	0	0	1	0	0	0	0	0	0	0	1	1425381	0	0	463522	0	0	0	0	0	0	0	0	0	500470	0	0	0	0	0	0	0	461389			28953	16891	3
MDRHNENAMK	MDRHNENAMK	10	1	1244.54	MGYG000002517_02181	2	0.999999	9.0868e-07	MS/MS	MS/MS	MS/MS	MS/MS	MS/MS	MS/MS	MS/MS	MS/MS	MS/MS	MS/MS	MS/MS	MS/MS	MS/MS	MS/MS	MS/MS	MS/MS	MS/MS	MS/MS	MS/MS	MS/MS	MS/MS	1	1	1	1	1	1	1	1	1	1	1	1	1	1	1	1	1	1	1	1	1	2185629	87135	106988	118350	106835	108064	94528	87594	128869	105912	116825	102607	70796	91385	125089	114077	117528	100019	108778	84029	113236	96982			28954	1291	21
MDSEFENKPQSQSSESENTR	MDSEFENKPQSQSSESENTR	20	1	2328.98	MGYG000003697_01320	2	0.996903	0.0034098	MS/MS	MS/MS	MS/MS	MS/MS	MS/MS	MS/MS	MS/MS	MS/MS	MS/MS	MS/MS	MS/MS	MS/MS	MS/MS	MS/MS	MS/MS	MS/MS	MS/MS	MS/MS	MS/MS	MS/MS	MS/MS	1	1	1	1	1	1	1	1	1	1	1	1	1	1	1	1	1	1	1	1	1	4887433	298573	207046	237854	209638	219140	210082	223638	199210	285238	231835	206661	276809	200340	212061	275103	271394	262963	204819	219558	210897	224574			28955	8702	21
MDSFVENNVK	MDSFVENNVK	10	0	1181.54	MGYG000001300_00155	2	0.999971	3.23186e-05	MS/MS	MS/MS	MS/MS	MS/MS	MS/MS	MS/MS	unmatched	MS/MS	MS/MS	MS/MS	MS/MS	MS/MS	MS/MS	MS/MS	MS/MS	MS/MS	unmatched	MS/MS	MS/MS	MS/MS	MS/MS	1	1	1	1	1	1	0	1	1	1	1	1	1	1	1	1	0	1	1	1	1	13179402	886391	577343	641775	962848	528438	559774	0	671077	940601	738049	671106	630342	761367	707682	676526	614680	0	677380	617844	723778	592401			28956	6628	19
MDSGDLAYLSK	MDSGDLAYLSK	11	0	1198.55	MGYG000002517_02333	2	0.999957	4.71235e-05	MS/MS	MS/MS	MS/MS	MS/MS	MS/MS	MS/MS	MS/MS	MS/MS	MS/MS	MS/MS	MS/MS	MS/MS	MS/MS	MS/MS	MS/MS	MS/MS	MS/MS	MS/MS	MS/MS	MS/MS	MS/MS	1	1	1	1	1	1	1	1	1	1	1	1	1	1	1	1	1	1	1	1	1	19367266	961204	816811	832713	1354030	925974	854901	878035	573239	781286	886527	925417	995268	1305650	722448	881950	910021	927076	1338190	864996	790355	841175			28957	4332	21
MDSSSEITK	MDSSSEITK	9	0	996.443	MGYG000001663_02012;MGYG000000074_00133	2	0.999999	6.49057e-07	MS/MS	MS/MS	MS/MS	MS/MS	MS/MS	MS/MS	MS/MS	MS/MS	MS/MS	MS/MS	MS/MS	MS/MS	MS/MS	MS/MS	MS/MS	MS/MS	MS/MS	MS/MS	MS/MS	MS/MS	MS/MS	1	1	1	1	1	1	1	1	1	1	1	1	1	1	1	1	1	1	1	1	1	33953720	1591070	1477410	1569720	1653540	1539180	1769340	1583820	1614450	1787660	1527520	1435440	1685790	1555660	1607420	1558900	1734000	1752690	1427090	1706620	1680600	1695800			28958	4923;1006	21
MDSYVDLLQSHGGSMIMLAK	MDSYVDLLQSHGGSMIMLAK	20	0	2195.04	MGYG000002515_04041;MGYG000002506_03844	2	0.999664	0.00036752	MS/MS	MS/MS	unmatched	MS/MS	MS/MS	unmatched	MS/MS	MS/MS	MS/MS	MS/MS	unmatched	unmatched	MS/MS	MS/MS	MS/MS	MS/MS	MS/MS	MS/MS	MS/MS	MS/MS	MS/MS	1	1	0	1	1	0	1	1	1	1	0	0	1	1	1	1	1	1	1	1	1	7151856	478715	405952	0	429171	422518	0	456907	436977	395321	468422	0	0	448635	381357	433022	384195	403662	380633	432261	385653	408455			28959	1631;766	17
MDTAQLK	MDTAQLK	7	0	805.4	MGYG000003697_01456	2	0.999539	0.000507194	MS/MS	MS/MS	MS/MS	MS/MS	MS/MS	MS/MS	MS/MS	MS/MS	MS/MS	MS/MS	MS/MS	MS/MS	MS/MS	MS/MS	MS/MS	MS/MS	MS/MS	MS/MS	MS/MS	MS/MS	MS/MS	1	1	1	1	1	1	1	1	1	1	1	1	1	1	1	1	1	1	1	1	1	72139720	8620620	3454450	2858020	2817290	3369360	2910360	2992800	2575880	3136510	3150470	2724800	4356180	3955880	3002660	3376700	2398460	4003680	2837910	2567040	4228450	2802200			28960	549	21
MDTAQLKK	MDTAQLKK	8	1	933.495	MGYG000003697_01456	2	0.99998	2.16568e-05	MS/MS	MS/MS	MS/MS	MS/MS	MS/MS	MS/MS	MS/MS	MS/MS	MS/MS	MS/MS	MS/MS	MS/MS	MS/MS	MS/MS	MS/MS	MS/MS	MS/MS	MS/MS	MS/MS	MS/MS	MS/MS	1	1	1	1	1	1	1	1	1	1	1	1	1	1	1	1	1	1	1	1	1	24285569	935865	1227180	1280320	1234210	1140740	1072410	1144570	1230420	1179080	1241180	1251230	953377	1347010	1161970	1108620	1227580	1127460	878457	1143270	1295920	1104700			28961	549	21
MDTEYVR	MDTEYVR	7	0	912.401	MGYG000001345_02082	2	0.999654	0.000379935	MS/MS	MS/MS	MS/MS	MS/MS	MS/MS	MS/MS	MS/MS	MS/MS	MS/MS	MS/MS	MS/MS	MS/MS	MS/MS	MS/MS	MS/MS	MS/MS	MS/MS	MS/MS	MS/MS	MS/MS	MS/MS	1	1	1	1	1	1	1	1	1	1	1	1	1	1	1	1	1	1	1	1	1	20429353	1133590	762943	854202	1078770	1111230	991799	1072490	895711	1151930	889315	1057610	858233	1110230	996943	992911	907603	949302	823282	869294	1132270	789695			28962	817	21
MDTLAGIFGIGQHPK	MDTLAGIFGIGQHPK	15	0	1583.81	MGYG000000107_02445;MGYG000002323_00146;MGYG000002506_03202;MGYG000002515_03451	2	0.999999	1.55774e-06	MS/MS	MS/MS	MS/MS	MS/MS	MS/MS	MS/MS	MS/MS	MS/MS	MS/MS	MS/MS	MS/MS	MS/MS	MS/MS	MS/MS	MS/MS	MS/MS	MS/MS	MS/MS	MS/MS	MS/MS	MS/MS	2	2	2	2	2	2	2	2	2	2	2	2	2	2	2	2	2	2	2	2	2	21725309	1163569	1000000	1082334	1058150	924453	961401	941204	1021727	999323	976928	986687	1307599	1063964	1014391	1057603	950786	1106023	941218	1227925	940894	999130			28963	1830;482;895;871	42
MDTLPYEHIR	MDTLPYEHIR	10	0	1273.61	MGYG000002517_01768	2	0.99993	7.6553e-05	MS/MS	unmatched	unmatched	MS/MS	unmatched	MS/MS	MS/MS	MS/MS	MS/MS	MS/MS	MS/MS	unmatched	MS/MS	unmatched	unmatched	MS/MS	MS/MS	MS/MS	unmatched	MS/MS	MS/MS	1	0	0	1	0	1	1	1	1	1	1	0	1	0	0	1	1	1	0	1	1	6601926	239734	0	0	512152	0	432902	440027	514681	455045	514931	306307	0	703308	0	0	406852	484476	609493	0	581616	400402			28964	8681	14
MDTLSFK	MDTLSFK	7	0	840.405	MGYG000003697_01281;MGYG000000044_01481;MGYG000000289_01127	2	0.999965	3.89305e-05	MS/MS	MS/MS	MS/MS	MS/MS	MS/MS	MS/MS	MS/MS	MS/MS	MS/MS	MS/MS	MS/MS	MS/MS	MS/MS	MS/MS	MS/MS	MS/MS	MS/MS	MS/MS	MS/MS	MS/MS	MS/MS	1	1	1	1	1	1	1	1	1	1	1	1	1	1	1	1	1	1	1	1	1	41979820	1971840	1986930	1971400	1974190	1953140	1989510	1946400	1874020	2018710	2052540	1905170	1980520	2034540	2002500	1982220	2031600	2118240	2203270	1946410	1956530	2080140			28965	2844;7272;3088	21
MDTLSYK	MDTLSYK	7	0	856.4	MGYG000002478_01736;MGYG000002549_00043;MGYG000001346_00646	2	0.999999	1.18282e-06	MS/MS	MS/MS	MS/MS	MS/MS	MS/MS	MS/MS	MS/MS	MS/MS	MS/MS	MS/MS	MS/MS	MS/MS	MS/MS	MS/MS	MS/MS	MS/MS	MS/MS	MS/MS	MS/MS	MS/MS	MS/MS	1	1	1	1	1	1	1	1	1	1	1	1	1	1	1	1	1	1	1	1	1	156665330	7281890	7517670	7057770	6849620	7367400	7625000	7404600	7491520	7551680	7817130	7112460	7515310	7805910	7024360	7830620	8144020	7208340	8135120	7258070	7344940	7321900			28966	4224;1272;2623	21
MDTMGADFFR	MDTMGADFFR	10	0	1189.49	MGYG000004732_02399;MGYG000001300_00281;MGYG000002272_01483;MGYG000003937_01028;MGYG000002545_02503	2	1	1.94717e-07	MS/MS	MS/MS	MS/MS	MS/MS	MS/MS	MS/MS	MS/MS	MS/MS	MS/MS	MS/MS	MS/MS	MS/MS	MS/MS	MS/MS	MS/MS	MS/MS	MS/MS	MS/MS	MS/MS	MS/MS	MS/MS	1	1	1	1	1	1	1	1	1	1	1	1	1	1	1	1	1	1	1	1	1	49260900	2860670	2404660	2248410	2518940	2171720	2229630	2355120	2330570	2342610	2381810	2277040	2509310	2323530	2341840	2197810	2338450	2313820	2229840	2205810	2466400	2212910			28967	4091;1198;1700;4370;1666	21
MDTMGADFYR	MDTMGADFYR	10	0	1205.48	MGYG000000084_01999	2	0.999998	1.68755e-06	MS/MS	MS/MS	MS/MS	MS/MS	MS/MS	MS/MS	MS/MS	MS/MS	MS/MS	MS/MS	MS/MS	MS/MS	MS/MS	MS/MS	MS/MS	MS/MS	MS/MS	MS/MS	MS/MS	MS/MS	MS/MS	1	1	1	1	1	1	1	1	1	1	1	1	1	1	1	1	1	1	1	1	1	12500057	599681	628009	551206	592361	570320	582770	593275	610947	654903	605348	617502	550694	562650	614757	640353	522525	666053	575723	576204	612600	572176			28968	3209	21
MDTNDISAC(UniMod:4)EK	MDTNDISACEK	11	0	1282.52	MGYG000002517_02353	2	1	0	MS/MS	MS/MS	MS/MS	MS/MS	MS/MS	MS/MS	MS/MS	MS/MS	MS/MS	MS/MS	MS/MS	MS/MS	MS/MS	MS/MS	MS/MS	MS/MS	MS/MS	MS/MS	MS/MS	MS/MS	MS/MS	1	1	1	1	1	1	1	1	1	1	1	1	1	1	1	1	1	1	1	1	1	60036530	3046030	2797350	2740290	2768990	2825330	2729850	2725010	2786240	3047310	2878670	2786230	2941280	2778320	2777100	3140830	3040340	2912480	2825990	2875600	2824240	2789050			28969	2728	21
MDTPMPEAVK	MDTPMPEAVK	10	0	1117.51	MGYG000000201_02609;MGYG000003694_00316;MGYG000004271_01460;MGYG000002517_01693;MGYG000000271_00315	2	0.999884	0.000125867	MS/MS	MS/MS	MS/MS	MS/MS	MS/MS	MS/MS	MS/MS	MS/MS	MS/MS	MS/MS	MS/MS	MS/MS	MS/MS	MS/MS	MS/MS	MS/MS	MS/MS	MS/MS	MS/MS	MS/MS	MS/MS	1	1	1	1	1	1	1	1	1	1	1	1	1	1	1	1	1	1	1	1	1	99331190	2241280	4679380	4730780	4411530	5129900	4714620	4585120	4786090	4804080	4928760	4806590	4505380	5405040	4947610	5225550	4499170	4688900	5323190	4627740	5085350	5205130			28970	4509;2069;1450;509;1358	21
MDTPMPEAVKK	MDTPMPEAVKK	11	1	1245.61	MGYG000000201_02609;MGYG000004271_01460;MGYG000002517_01693;MGYG000000271_00315	2	0.999988	1.2693e-05	MS/MS	MS/MS	MS/MS	MS/MS	MS/MS	MS/MS	MS/MS	MS/MS	MS/MS	MS/MS	MS/MS	MS/MS	MS/MS	MS/MS	MS/MS	MS/MS	MS/MS	MS/MS	MS/MS	MS/MS	MS/MS	1	1	1	1	1	1	1	1	1	1	1	1	1	1	1	1	1	1	1	1	1	28375640	1149950	1410580	1411870	1400980	1473300	1366930	1433620	1396500	1379360	1420550	1445200	1057440	1378770	1478960	1065790	1172980	1402000	1354280	1430080	1388360	1358140			28971	4509;1450;509;1358	21
MDTPMPEGVK	MDTPMPEGVK	10	0	1103.5	MGYG000001338_01288	2	0.999864	0.000148695	MS/MS	unmatched	MS/MS	unmatched	MS/MS	MS/MS	MS/MS	MS/MS	MS/MS	MS/MS	MS/MS	MS/MS	MS/MS	MS/MS	MS/MS	MS/MS	MS/MS	MS/MS	MS/MS	MS/MS	MS/MS	1	0	1	0	1	1	1	1	1	1	1	1	1	1	1	1	1	1	1	1	1	11804258	419117	0	615930	0	483663	634966	707740	656114	558168	629848	706892	668964	447706	637261	667199	736636	750838	597084	595285	620724	670123			28972	4437	19
MDVAEEAQK	MDVAEEAQK	9	0	1019.46	MGYG000003696_01987	2	0.999158	0.000928437	MS/MS	MS/MS	MS/MS	MS/MS	MS/MS	MS/MS	MS/MS	MS/MS	MS/MS	MS/MS	MS/MS	MS/MS	MS/MS	MS/MS	MS/MS	MS/MS	MS/MS	MS/MS	MS/MS	MS/MS	MS/MS	1	1	1	1	1	1	1	1	1	1	1	1	1	1	1	1	1	1	1	1	1	16289694	920789	522383	758409	1096890	870920	694983	909726	702077	944862	764379	443485	859795	750561	762869	532791	654155	893631	844307	708942	825298	828442			28973	4271	21
MDVDTLYTLLEER	MDVDTLYTLLEER	13	0	1596.77	MGYG000001300_02509	2	0.999996	4.88561e-06	MS/MS	MS/MS	MS/MS	MS/MS	MS/MS	MS/MS	MS/MS	MS/MS	MS/MS	MS/MS	MS/MS	MS/MS	MS/MS	MS/MS	MS/MS	MS/MS	MS/MS	MS/MS	MS/MS	MS/MS	MS/MS	1	1	1	1	1	1	1	1	1	1	1	1	1	1	1	1	1	1	1	1	1	9519485	450623	446727	394489	481727	480612	460702	489607	436309	481737	462278	422550	457978	462904	506296	427882	422838	443853	455945	417943	470447	446038			28974	12341	21
MDVIGNNIANVNTIGFK	MDVIGNNIANVNTIGFK	17	0	1818.93	MGYG000002963_01434	2	0.999997	3.53271e-06	unmatched	unmatched	unmatched	MS/MS	unmatched	MS/MS	MS/MS	unmatched	MS/MS	MS/MS	MS/MS	unmatched	MS/MS	MS/MS	unmatched	MS/MS	MS/MS	unmatched	MS/MS	MS/MS	unmatched	0	0	0	1	0	1	1	0	1	1	1	0	1	1	0	1	1	0	1	1	0	17997820	0	0	0	1168610	0	1096590	1733650	0	1499410	1642440	1669240	0	1508790	1571290	0	1565430	1417090	0	1538540	1586740	0			28975	10061	12
MDVIGNNIANVNTVAFK	MDVIGNNIANVNTVAFK	17	0	1818.93	MGYG000000271_00208;MGYG000004271_02097;MGYG000002517_01375	2	0.999993	7.79583e-06	MS/MS	MS/MS	MS/MS	unmatched	MS/MS	MS/MS	unmatched	MS/MS	unmatched	unmatched	unmatched	MS/MS	unmatched	MS/MS	MS/MS	unmatched	MS/MS	MS/MS	MS/MS	MS/MS	MS/MS	1	1	1	0	1	1	0	1	0	0	0	1	0	1	1	0	1	1	1	1	1	22165490	1189700	1723830	1679530	0	1803890	1791570	0	1829390	0	0	0	1321450	0	1767050	1604910	0	1092920	1688520	1656800	1289400	1726530			28976	4009;3842;1004	14
MDYEDMER	MDYEDMER	8	0	1087.39	MGYG000002517_01882	2	0.999996	4.03004e-06	MS/MS	MS/MS	MS/MS	MS/MS	MS/MS	MS/MS	MS/MS	MS/MS	MS/MS	MS/MS	MS/MS	MS/MS	MS/MS	MS/MS	MS/MS	MS/MS	MS/MS	MS/MS	MS/MS	MS/MS	MS/MS	1	1	1	1	1	1	1	1	1	1	1	1	1	1	1	1	1	1	1	1	1	12277480	866697	577994	531562	496833	524385	539002	506792	561090	562635	570349	606615	655623	546670	565322	632750	669899	531974	587972	553070	557656	632590			28977	5301	21
MEAEAGAC(UniMod:4)EDK	MEAEAGACEDK	11	0	1209.46	MGYG000002438_03105;MGYG000000183_02154	2	0.999987	1.45144e-05	MS/MS	MS/MS	MS/MS	MS/MS	MS/MS	MS/MS	MS/MS	MS/MS	MS/MS	MS/MS	MS/MS	MS/MS	MS/MS	MS/MS	MS/MS	MS/MS	MS/MS	MS/MS	MS/MS	MS/MS	MS/MS	1	1	1	1	1	1	1	1	1	1	1	1	1	1	1	1	1	1	1	1	1	2588889	126786	126201	131689	134843	162561	125540	91255	101791	111960	120147	110111	124433	126713	124529	133686	127525	121086	141970	136399	92594	117069			28978	4227;5673	21
MEAIINSMTMK	MEAIINSMTMK	11	0	1267.6	MGYG000002506_02128	2	0.999921	8.70248e-05	MS/MS	MS/MS	MS/MS	MS/MS	MS/MS	MS/MS	MS/MS	MS/MS	unmatched	MS/MS	MS/MS	MS/MS	MS/MS	MS/MS	MS/MS	MS/MS	unmatched	MS/MS	MS/MS	MS/MS	unmatched	1	1	1	1	1	1	1	1	0	1	1	1	1	1	1	1	0	1	1	1	0	22312248	1219840	906234	1035930	1704320	968110	1275100	1163280	997719	0	1350790	1606530	1331180	1750040	913030	1520920	1150250	0	1188660	1250830	979485	0			28979	2979	18
MEAPAVR	MEAPAVR	7	0	772.39	MGYG000002506_02188	2	0.999912	9.6438e-05	MS/MS	MS/MS	unmatched	MS/MS	MS/MS	MS/MS	MS/MS	MS/MS	unmatched	MS/MS	MS/MS	unmatched	unmatched	MS/MS	MS/MS	MS/MS	MS/MS	MS/MS	MS/MS	MS/MS	MS/MS	1	1	0	1	1	1	1	1	0	1	1	0	0	1	1	1	1	1	1	1	1	31538350	1165750	1370620	0	2591720	2496450	1856790	2806060	2113680	0	1431680	1902650	0	0	1315180	1888030	1510030	1987160	1230310	2256370	1881490	1734380			28980	490	17
MEAYLDNSATTR	MEAYLDNSATTR	12	0	1370.61	MGYG000002517_01081	2	0.999932	7.41338e-05	MS/MS	MS/MS	MS/MS	MS/MS	MS/MS	MS/MS	MS/MS	MS/MS	MS/MS	MS/MS	MS/MS	MS/MS	MS/MS	MS/MS	MS/MS	MS/MS	MS/MS	MS/MS	MS/MS	MS/MS	MS/MS	1	1	1	1	1	1	1	1	1	1	1	1	1	1	1	1	1	1	1	1	1	10919626	494750	545512	585541	550913	551443	577310	514695	534803	494497	551451	472000	393005	404981	511021	614488	396083	514049	573299	544264	629703	465818			28981	10234	21
MEDAANTVSGVEK	MEDAANTVSGVEK	13	0	1349.61	MGYG000002619_01312	2	0.999554	0.000488062	MS/MS	MS/MS	MS/MS	MS/MS	MS/MS	MS/MS	MS/MS	MS/MS	MS/MS	MS/MS	MS/MS	MS/MS	MS/MS	MS/MS	MS/MS	MS/MS	MS/MS	MS/MS	MS/MS	MS/MS	MS/MS	1	1	1	1	1	1	1	1	1	1	1	1	1	1	1	1	1	1	1	1	1	5253623	306946	210267	227428	320590	265407	234092	252784	168620	359301	223795	249077	237959	222075	261930	223651	215525	241894	244131	327052	242376	218723			28982	15500	21
MEDALAATR	MEDALAATR	9	0	976.465	MGYG000000209_01027;MGYG000004642_00364;MGYG000000146_01484	2	0.999996	3.86744e-06	MS/MS	unmatched	MS/MS	MS/MS	MS/MS	MS/MS	MS/MS	MS/MS	MS/MS	MS/MS	MS/MS	unmatched	MS/MS	MS/MS	MS/MS	MS/MS	MS/MS	MS/MS	MS/MS	unmatched	MS/MS	1	0	1	1	1	1	1	1	1	1	1	0	1	1	1	1	1	1	1	0	1	17960946	909873	0	1039870	800734	1028240	920112	877889	972633	1134870	968219	1046900	0	1018990	944842	1129950	974795	978351	884518	1144970	0	1185190			28983	5889;11005;2806	18
MEDALNATR	MEDALNATR	9	0	1019.47	MGYG000000208_00808;MGYG000000271_00294;MGYG000000060_00931;MGYG000001374_02750;MGYG000000404_00409;MGYG000002492_02075;MGYG000000242_00061;MGYG000000249_01190;MGYG000002517_01840;MGYG000000231_00495;MGYG000004385_00104;MGYG000000038_02089;MGYG000000251_01325;MGYG000000489_01318	2	1	1.98795e-07	MS/MS	MS/MS	MS/MS	MS/MS	MS/MS	MS/MS	MS/MS	MS/MS	MS/MS	MS/MS	MS/MS	MS/MS	MS/MS	MS/MS	MS/MS	MS/MS	MS/MS	MS/MS	MS/MS	MS/MS	MS/MS	1	1	1	1	1	1	1	1	1	1	1	1	1	1	1	1	1	1	1	1	1	260603800	12570600	12663300	12445000	12018100	12387800	12610800	12205500	12124200	12710700	12504900	11978700	12525800	12608200	12138700	12340300	12998500	12039900	12684600	12594500	12565200	11888500			28984	2732;2412;2927;1762;3689;2064;2914;1824;207;3368;3112;3023;4375;1946	21
MEDFDPETPSGR	MEDFDPETPSGR	12	0	1379.57	MGYG000000044_02022	2	0.999996	4.38318e-06	MS/MS	MS/MS	MS/MS	MS/MS	MS/MS	MS/MS	MS/MS	MS/MS	MS/MS	MS/MS	MS/MS	MS/MS	MS/MS	MS/MS	MS/MS	MS/MS	MS/MS	MS/MS	MS/MS	MS/MS	MS/MS	1	1	1	1	1	1	1	1	1	1	1	1	1	1	1	1	1	1	1	1	1	24895743	1305480	1151720	1123790	1071660	1008630	1278060	1223650	885083	1169140	1181000	1185490	1257780	1176580	1177080	1155090	1098840	1496080	1146610	1203240	1133520	1467220			28985	2532	21
MEDLEGLK	MEDLEGLK	8	0	933.447	MGYG000001313_03171;MGYG000000196_02287;MGYG000002549_04226;MGYG000001346_00856;MGYG000003681_00141	2	0.999983	1.89722e-05	MS/MS	MS/MS	MS/MS	MS/MS	MS/MS	MS/MS	MS/MS	MS/MS	MS/MS	MS/MS	MS/MS	MS/MS	MS/MS	MS/MS	MS/MS	MS/MS	MS/MS	MS/MS	MS/MS	MS/MS	MS/MS	1	1	1	1	1	1	1	1	1	1	1	1	1	1	1	1	1	1	1	1	1	42258300	1941950	1954550	1921040	1902150	1950980	2056940	1982240	2025460	2165050	2014270	1866140	2135600	1937800	1939980	1958870	1974210	2421140	1949660	2058140	2071230	2030900			28986	7930;5846;6056;5310;7428	21
MEDLINMTK	MEDLINMTK	9	0	1093.51	MGYG000002517_02144	2	0.999997	2.74794e-06	MS/MS	MS/MS	MS/MS	MS/MS	MS/MS	MS/MS	MS/MS	MS/MS	MS/MS	MS/MS	MS/MS	MS/MS	MS/MS	MS/MS	MS/MS	MS/MS	MS/MS	MS/MS	MS/MS	MS/MS	MS/MS	1	1	1	1	1	1	1	1	1	1	1	1	1	1	1	1	1	1	1	1	1	64667050	2333570	3374520	2820010	2805560	3205840	3198770	3336040	2776310	3213820	3281680	3807320	2471010	2724050	3325440	2949280	3234740	3243620	3174330	2868480	2975160	3547500			28987	4348	21
MEDLNFR	MEDLNFR	7	0	923.417	MGYG000002549_04578	2	0.9997	0.000329524	MS/MS	MS/MS	MS/MS	MS/MS	MS/MS	MS/MS	MS/MS	MS/MS	MS/MS	MS/MS	MS/MS	MS/MS	MS/MS	MS/MS	MS/MS	MS/MS	MS/MS	unmatched	MS/MS	MS/MS	MS/MS	1	1	1	1	1	1	1	1	1	1	1	1	1	1	1	1	1	0	1	1	1	29263896	702780	1962400	1392300	1380560	1271950	1697870	1534350	1336900	1671860	1456840	1344530	988456	1650010	1516060	1736240	1388030	1417080	0	1546600	1427780	1841300			28988	6450	20
MEEALIK	MEEALIK	7	0	832.436	MGYG000002492_02957	2	0.99984	0.000175097	unmatched	unmatched	unmatched	unmatched	unmatched	unmatched	MS/MS	MS/MS	MS/MS	unmatched	MS/MS	MS/MS	MS/MS	unmatched	unmatched	MS/MS	unmatched	unmatched	unmatched	unmatched	unmatched	0	0	0	0	0	0	1	1	1	0	1	1	1	0	0	1	0	0	0	0	0	14442220	0	0	0	0	0	0	2156090	2345560	2015320	0	2207770	2113020	1719950	0	0	1884510	0	0	0	0	0			28989	12930	7
MEEDKVR	MEEDKVR	7	1	905.427	MGYG000002641_00308;MGYG000001300_00132;MGYG000000876_00753	2	0.99995	5.51122e-05	MS/MS	MS/MS	MS/MS	MS/MS	MS/MS	MS/MS	MS/MS	MS/MS	MS/MS	MS/MS	MS/MS	MS/MS	MS/MS	MS/MS	MS/MS	MS/MS	MS/MS	MS/MS	MS/MS	MS/MS	MS/MS	1	1	1	1	1	1	1	1	1	1	1	1	1	1	1	1	1	1	1	1	1	37496380	1831570	1863050	1843900	1628890	1694350	1653020	1773680	1884610	1690430	1791340	1716950	1896690	1595480	1736600	1961280	1814390	1901970	1786650	1799070	1831670	1800790			28990	3428;2999;6510	21
MEEDYVMIPGSGTK	MEEDYVMIPGSGTK	14	0	1555.69	MGYG000001300_01197;MGYG000003899_01579	2	0.999695	0.000335471	MS/MS	unmatched	unmatched	unmatched	unmatched	MS/MS	unmatched	MS/MS	MS/MS	MS/MS	unmatched	MS/MS	MS/MS	MS/MS	unmatched	MS/MS	MS/MS	MS/MS	MS/MS	unmatched	MS/MS	1	0	0	0	0	1	0	1	1	1	0	1	1	1	0	1	1	1	1	0	1	8262162	836938	0	0	0	0	793124	0	604768	579270	656443	0	785077	544464	596454	0	442962	738116	492002	596452	0	596092			28991	11840;14434	13
MEEGIYDHEAYEK	MEEGIYDHEAYEK	13	0	1612.67	MGYG000002993_02204	2	0.999999	6.49057e-07	unmatched	MS/MS	unmatched	MS/MS	MS/MS	MS/MS	MS/MS	unmatched	MS/MS	MS/MS	MS/MS	unmatched	MS/MS	MS/MS	MS/MS	MS/MS	MS/MS	MS/MS	MS/MS	MS/MS	MS/MS	0	2	0	1	2	1	1	0	1	1	1	0	2	1	2	1	1	1	1	1	1	3075460	0	221335	0	142203	309689	152099	155904	0	184064	165524	115328	0	271725	145082	291771	144008	155319	162619	153171	145517	160102			28992	7754	21
MEEGIYDHEEYAK	MEEGIYDHEEYAK	13	0	1612.67	MGYG000000196_03727	2	0.999758	0.000266156	MS/MS	unmatched	MS/MS	unmatched	unmatched	unmatched	unmatched	MS/MS	unmatched	unmatched	unmatched	MS/MS	unmatched	unmatched	unmatched	unmatched	unmatched	unmatched	unmatched	unmatched	unmatched	2	0	1	0	0	0	0	2	0	0	0	2	0	0	0	0	0	0	0	0	0	1491338	383823	0	237573	0	0	0	0	418619	0	0	0	451323	0	0	0	0	0	0	0	0	0			28993	551	7
MEEGIYDHEEYEK	MEEGIYDHEEYEK	13	0	1670.68	MGYG000002549_01140	2	0.999996	4.75677e-06	MS/MS	MS/MS	unmatched	MS/MS	MS/MS	MS/MS	unmatched	MS/MS	MS/MS	MS/MS	MS/MS	MS/MS	unmatched	MS/MS	MS/MS	MS/MS	MS/MS	MS/MS	MS/MS	MS/MS	MS/MS	1	1	0	1	1	1	0	1	1	1	1	1	0	1	1	1	1	1	1	1	1	2533787	129468	166501	0	152772	124032	156042	0	115623	144667	155006	137763	130774	0	136695	103679	138961	140804	159104	154246	145504	142146			28994	474	18
MEEIYAQYGR	MEEIYAQYGR	10	0	1258.56	MGYG000001338_03091	2	0.999911	9.76775e-05	unmatched	unmatched	unmatched	unmatched	MS/MS	unmatched	unmatched	unmatched	unmatched	unmatched	unmatched	MS/MS	unmatched	unmatched	unmatched	unmatched	MS/MS	unmatched	MS/MS	unmatched	MS/MS	0	0	0	0	1	0	0	0	0	0	0	1	0	0	0	0	1	0	1	0	1	2850338	0	0	0	0	570816	0	0	0	0	0	0	664613	0	0	0	0	554614	0	529115	0	531180			28995	9195	5
MEEKGISR	MEEKGISR	8	1	948.47	MGYG000000251_00800	2	0.999904	0.000104573	unmatched	MS/MS	unmatched	unmatched	unmatched	unmatched	unmatched	unmatched	unmatched	MS/MS	unmatched	unmatched	MS/MS	unmatched	unmatched	unmatched	unmatched	unmatched	unmatched	unmatched	unmatched	0	1	0	0	0	0	0	0	0	1	0	0	1	0	0	0	0	0	0	0	0	1788342	0	649417	0	0	0	0	0	0	0	612136	0	0	526789	0	0	0	0	0	0	0	0			28996	14619	3
MEELEAMVEDGR	MEELEAMVEDGR	12	0	1407.6	MGYG000003696_01217	2	0.999963	4.06692e-05	MS/MS	MS/MS	MS/MS	MS/MS	MS/MS	MS/MS	MS/MS	MS/MS	MS/MS	MS/MS	MS/MS	MS/MS	MS/MS	MS/MS	MS/MS	MS/MS	MS/MS	MS/MS	MS/MS	MS/MS	MS/MS	1	1	1	1	1	1	1	1	1	1	1	1	1	1	1	1	1	1	1	1	1	12938962	791620	612912	708075	645529	574274	543461	644573	681529	621325	586071	606605	558453	619519	671201	690634	485390	403271	638051	755416	531649	569404			28997	2011	21
MEENFNPVAQTR	MEENFNPVAQTR	12	0	1434.66	MGYG000001300_01388	2	0.999994	6.9767e-06	MS/MS	MS/MS	MS/MS	MS/MS	MS/MS	MS/MS	MS/MS	MS/MS	MS/MS	MS/MS	MS/MS	MS/MS	MS/MS	MS/MS	MS/MS	MS/MS	MS/MS	MS/MS	MS/MS	MS/MS	MS/MS	1	1	1	1	1	1	1	1	1	1	1	1	1	1	1	1	1	1	1	1	1	17451471	854620	866415	875968	860534	827906	768419	849884	757674	895460	665392	744623	869264	918526	980706	980346	833054	732506	758827	746079	839601	825667			28998	4975	21
MEENIEAR	MEENIEAR	8	0	990.444	MGYG000001494_01953	2	0.999049	0.00105479	MS/MS	unmatched	MS/MS	MS/MS	MS/MS	MS/MS	MS/MS	MS/MS	MS/MS	MS/MS	MS/MS	MS/MS	MS/MS	unmatched	MS/MS	MS/MS	MS/MS	MS/MS	MS/MS	MS/MS	MS/MS	1	0	1	1	1	1	1	1	1	1	1	1	1	0	1	1	1	1	1	1	1	7974832	347701	0	439786	473289	354385	415075	692771	380428	289215	374396	405564	477864	326317	0	378205	469739	435573	475300	488696	347278	403250			28999	14623	19
MEENTEQR	MEENTEQR	8	0	1035.43	MGYG000000029_00359;MGYG000002549_04113	2	0.999433	0.000623693	MS/MS	unmatched	MS/MS	MS/MS	MS/MS	unmatched	MS/MS	MS/MS	unmatched	MS/MS	unmatched	MS/MS	unmatched	unmatched	MS/MS	MS/MS	MS/MS	unmatched	unmatched	MS/MS	unmatched	1	0	1	1	1	0	1	1	0	1	0	1	0	0	1	1	1	0	0	1	0	3676348	276399	0	335103	313260	388933	0	409676	295084	0	248138	0	362706	0	0	243556	228674	240302	0	0	334517	0			29000	14786;15478	12
MEESQIIR	MEESQIIR	8	0	1004.5	MGYG000001315_02501	2	0.999884	0.00012729	MS/MS	MS/MS	MS/MS	unmatched	MS/MS	MS/MS	MS/MS	MS/MS	MS/MS	unmatched	MS/MS	unmatched	MS/MS	MS/MS	MS/MS	MS/MS	MS/MS	MS/MS	MS/MS	MS/MS	MS/MS	1	1	1	0	1	1	1	1	1	0	1	0	1	1	1	1	1	1	1	1	1	26269880	1952840	1489030	1311340	0	1454060	1104480	1431110	1505610	1889280	0	1147120	0	1411210	1402760	1332800	1695520	1599720	1551180	1468530	882010	1641280			29001	10290	18
MEFEVAR	MEFEVAR	7	0	880.411	MGYG000002517_01218	2	0.999091	0.00100215	MS/MS	MS/MS	MS/MS	unmatched	MS/MS	MS/MS	unmatched	unmatched	MS/MS	MS/MS	MS/MS	MS/MS	MS/MS	MS/MS	MS/MS	MS/MS	MS/MS	MS/MS	unmatched	unmatched	MS/MS	1	1	1	0	1	1	0	0	1	1	1	1	1	1	1	1	1	1	0	0	1	14123198	733051	952864	931217	0	837918	1237450	0	0	702478	602833	1075140	777218	946698	721410	819515	875341	753297	1281400	0	0	875368			29002	3069	16
MEFITNEK	MEFITNEK	8	0	1010.47	MGYG000003681_01782	2	0.999838	0.000178591	MS/MS	MS/MS	MS/MS	MS/MS	unmatched	MS/MS	MS/MS	MS/MS	MS/MS	MS/MS	MS/MS	MS/MS	MS/MS	MS/MS	MS/MS	MS/MS	MS/MS	MS/MS	MS/MS	MS/MS	MS/MS	1	1	1	1	0	1	1	1	1	1	1	1	1	1	1	1	1	1	1	1	1	34021930	1714470	1699320	1756710	1608840	0	1626910	1897490	1792360	1543140	1765890	1732200	1594760	1630150	1487120	1515600	1957430	1804380	1720480	1688420	1709050	1777210			29003	4853	20
MEFLTNDK	MEFLTNDK	8	0	996.458	MGYG000003697_01494;MGYG000000074_00665;MGYG000001346_02404	2	0.999668	0.000364026	MS/MS	MS/MS	MS/MS	MS/MS	MS/MS	MS/MS	MS/MS	MS/MS	MS/MS	MS/MS	MS/MS	MS/MS	MS/MS	MS/MS	MS/MS	MS/MS	MS/MS	MS/MS	MS/MS	MS/MS	MS/MS	1	1	1	1	1	1	1	1	1	1	1	1	1	1	1	1	1	1	1	1	1	55397730	2789400	2273260	2545700	2448380	2709640	2557380	2617750	3553390	2273430	2761370	2504900	2731030	2750090	2521410	2286120	2757280	2467120	2908920	2788610	2836730	2315820			29004	552;7181;5444	21
MEFPEPVISIAVEPK	MEFPEPVISIAVEPK	15	0	1684.87	MGYG000002506_02967	2	0.99999	1.1121e-05	unmatched	MS/MS	MS/MS	MS/MS	MS/MS	MS/MS	MS/MS	MS/MS	MS/MS	MS/MS	MS/MS	unmatched	MS/MS	MS/MS	MS/MS	MS/MS	MS/MS	MS/MS	MS/MS	MS/MS	MS/MS	0	1	1	1	1	1	1	1	1	1	1	0	1	1	1	1	1	1	1	1	1	2679713	0	107856	98290	89370	108324	137531	81581	150771	187931	108506	126261	0	241496	164184	83913	202714	154992	182311	166757	94105	192817			29005	22	19
MEFPEPVISVAIEPK	MEFPEPVISVAIEPK	15	0	1684.87	MGYG000002514_01954	2	1	0	MS/MS	MS/MS	MS/MS	MS/MS	MS/MS	MS/MS	MS/MS	MS/MS	MS/MS	MS/MS	MS/MS	MS/MS	MS/MS	MS/MS	MS/MS	MS/MS	MS/MS	MS/MS	MS/MS	MS/MS	MS/MS	1	1	1	1	1	1	1	1	1	1	1	1	1	1	1	1	1	1	1	1	1	205455060	10578000	9488940	9774740	10327100	9904390	9813420	9971770	10425800	9493660	10807500	9863370	9692170	10237400	10331000	9506500	9297280	8655850	9893900	9336260	9105620	8950390			29006	270	21
MEFVTNEK	MEFVTNEK	8	0	996.458	MGYG000003693_02606;MGYG000002478_00488	2	0.999904	0.000106365	MS/MS	MS/MS	unmatched	MS/MS	MS/MS	MS/MS	MS/MS	MS/MS	MS/MS	MS/MS	MS/MS	MS/MS	MS/MS	MS/MS	MS/MS	MS/MS	MS/MS	MS/MS	MS/MS	unmatched	MS/MS	1	1	0	1	1	1	1	1	1	1	1	1	1	1	1	1	1	1	1	0	1	28430800	1509110	1492480	0	1455550	1574750	1334650	1678140	1394920	1476070	1544730	1478120	1596570	1374710	1560840	1429600	1781590	1455030	1306480	1542790	0	1444670			29007	5735;4232	19
MEGLSYSR	MEGLSYSR	8	0	941.427	MGYG000002438_03847	2	0.999698	0.000332347	MS/MS	MS/MS	MS/MS	MS/MS	MS/MS	MS/MS	MS/MS	MS/MS	MS/MS	MS/MS	MS/MS	MS/MS	MS/MS	unmatched	MS/MS	MS/MS	MS/MS	MS/MS	MS/MS	MS/MS	MS/MS	1	1	1	1	1	1	1	1	1	1	1	1	1	0	1	1	1	1	1	1	1	14943033	691901	751822	800273	728774	764012	712927	944394	642263	530415	887498	475435	722545	735172	0	747702	833871	865948	653102	824157	819454	811368			29008	7151	20
MEGTFKR	MEGTFKR	7	1	867.427	MGYG000002506_02937	2	0.99995	5.49032e-05	MS/MS	MS/MS	MS/MS	MS/MS	MS/MS	MS/MS	MS/MS	MS/MS	MS/MS	MS/MS	MS/MS	MS/MS	MS/MS	MS/MS	MS/MS	MS/MS	MS/MS	MS/MS	MS/MS	MS/MS	MS/MS	1	1	1	1	1	1	1	1	1	1	1	1	1	1	1	1	1	1	1	1	1	42058270	1554260	2021940	1986250	2039420	1990760	2009780	2176740	2219280	2199970	2315290	2316040	1739090	2408490	2333120	1692380	1861290	1784030	1881720	1848210	1836790	1843420			29009	43	21
MEGVSDIAGIDAAMK	MEGVSDIAGIDAAMK	15	0	1506.71	MGYG000002492_00658;MGYG000000271_02103;MGYG000001707_00051;MGYG000001315_01869;MGYG000000208_02178;MGYG000002517_00541	2	1	0	MS/MS	MS/MS	MS/MS	MS/MS	MS/MS	MS/MS	MS/MS	MS/MS	MS/MS	MS/MS	MS/MS	MS/MS	MS/MS	MS/MS	MS/MS	MS/MS	MS/MS	MS/MS	MS/MS	MS/MS	MS/MS	1	1	1	1	1	1	2	2	1	1	2	1	1	1	1	1	2	2	2	2	2	664493459	33275200	31465700	30310700	32768700	32545100	30599900	32028231	34173578	30267400	34828700	32185808	32500800	31060700	32432000	30537600	30426900	30039406	29847023	29628174	31080485	32491354			29010	392;148;240;526;250;38	29
MEGVSDIAGIDTAMK	MEGVSDIAGIDTAMK	15	0	1536.72	MGYG000000022_01323;MGYG000000084_00624;MGYG000001300_00294	2	1	0	MS/MS	MS/MS	MS/MS	MS/MS	MS/MS	MS/MS	MS/MS	MS/MS	MS/MS	MS/MS	MS/MS	MS/MS	MS/MS	MS/MS	MS/MS	MS/MS	MS/MS	MS/MS	MS/MS	MS/MS	MS/MS	1	1	1	1	1	1	1	1	1	1	1	1	1	1	1	1	1	1	1	1	1	116471030	6193430	5790840	5327610	5575390	5781600	5562940	5567140	5711190	5538620	5436380	5508180	5680740	5647570	5688070	5376910	5461720	5188400	5440150	5333130	5470910	5190110			29011	337;265;288	21
MEGVSEDIVADLR	MEGVSEDIVADLR	13	0	1432.69	MGYG000003696_00090	2	0.999986	1.55064e-05	MS/MS	MS/MS	MS/MS	MS/MS	MS/MS	MS/MS	MS/MS	MS/MS	MS/MS	MS/MS	MS/MS	MS/MS	MS/MS	MS/MS	MS/MS	MS/MS	MS/MS	MS/MS	MS/MS	MS/MS	MS/MS	1	1	1	1	1	1	1	1	1	1	1	1	1	1	1	1	1	1	1	1	1	58897720	3236440	3004640	2641720	3020420	2597200	2928010	2771580	2699500	2703840	2992570	2824110	2910920	3043090	2681870	2725180	2725980	2823260	2586810	2817600	2529980	2633000			29012	4139	21
MEGVSNIAGIDTAMK	MEGVSNIAGIDTAMK	15	0	1535.73	MGYG000002545_00547	2	0.999989	1.23658e-05	MS/MS	MS/MS	MS/MS	MS/MS	MS/MS	MS/MS	MS/MS	MS/MS	MS/MS	MS/MS	MS/MS	MS/MS	MS/MS	MS/MS	MS/MS	MS/MS	MS/MS	MS/MS	MS/MS	MS/MS	MS/MS	1	1	1	1	1	1	1	1	1	1	1	1	1	1	1	1	1	1	1	1	1	25421723	1193500	1199750	1147890	1295130	1285070	1297030	1138300	1294480	1275480	1176010	1240200	1241990	1125990	1198040	979653	1216420	1312580	1159850	1196340	1218800	1229220			29013	327	21
MEIDFNR	MEIDFNR	7	0	923.417	MGYG000001346_02370	2	0.999548	0.00049679	unmatched	MS/MS	unmatched	unmatched	unmatched	unmatched	unmatched	unmatched	unmatched	unmatched	unmatched	unmatched	unmatched	unmatched	unmatched	unmatched	unmatched	MS/MS	unmatched	unmatched	unmatched	0	1	0	0	0	0	0	0	0	0	0	0	0	0	0	0	0	1	0	0	0	2876900	0	1676150	0	0	0	0	0	0	0	0	0	0	0	0	0	0	0	1200750	0	0	0			29014	16322	2
MEIGAVIGAAPR	MEIGAVIGAAPR	12	0	1183.64	MGYG000004769_00986	2	0.999999	1.36302e-06	MS/MS	MS/MS	MS/MS	MS/MS	MS/MS	unmatched	unmatched	unmatched	unmatched	MS/MS	MS/MS	MS/MS	MS/MS	MS/MS	MS/MS	MS/MS	MS/MS	unmatched	MS/MS	MS/MS	MS/MS	1	1	1	1	1	0	0	0	0	1	1	1	1	1	1	1	1	0	1	1	1	7506573	564322	384177	618598	512755	302276	0	0	0	0	514762	430528	511629	562595	518848	408324	396332	395106	0	427470	453521	505330			29015	9908	16
MEIGAVLGAAPR	MEIGAVLGAAPR	12	0	1183.64	MGYG000002517_01022	2	0.999879	0.000132507	unmatched	unmatched	unmatched	unmatched	unmatched	MS/MS	MS/MS	MS/MS	MS/MS	unmatched	unmatched	unmatched	unmatched	unmatched	unmatched	unmatched	unmatched	MS/MS	unmatched	unmatched	unmatched	0	0	0	0	0	1	1	1	1	0	0	0	0	0	0	0	0	1	0	0	0	2148522	0	0	0	0	0	326086	490398	462882	486329	0	0	0	0	0	0	0	0	382827	0	0	0			29016	527	5
MEISNTSHPFYTGK	MEISNTSHPFYTGK	14	0	1610.74	MGYG000000074_01780	2	0.999997	2.72604e-06	MS/MS	MS/MS	MS/MS	MS/MS	MS/MS	MS/MS	MS/MS	MS/MS	MS/MS	MS/MS	MS/MS	MS/MS	MS/MS	MS/MS	MS/MS	MS/MS	MS/MS	MS/MS	MS/MS	MS/MS	MS/MS	2	2	2	2	2	2	2	2	2	2	2	2	2	2	2	2	2	2	2	2	2	47991520	2130968	2376184	2390817	2273902	2257098	1584808	2158608	2401582	2048251	2497693	2289612	1920070	2400262	2480621	2422837	2392777	2434901	2329304	2450749	2406870	2343606			29017	8146	42
MEISVLNIK	MEISVLNIK	9	0	1045.58	MGYG000001097_02696	2	0.999999	1.5906e-06	MS/MS	MS/MS	MS/MS	MS/MS	MS/MS	MS/MS	MS/MS	MS/MS	MS/MS	MS/MS	MS/MS	MS/MS	MS/MS	MS/MS	MS/MS	MS/MS	MS/MS	MS/MS	MS/MS	MS/MS	MS/MS	1	1	1	1	1	1	1	1	1	1	1	1	1	1	1	1	1	1	1	1	1	9118521	420419	427836	451433	413794	458886	477858	435049	442430	379909	430785	435042	426827	433249	438719	455701	422815	455298	420234	417304	452344	422589			29018	3795	21
MEITTINAEALAK	MEITTINAEALAK	13	0	1403.73	MGYG000002517_01429	2	0.999978	2.3992e-05	MS/MS	MS/MS	MS/MS	MS/MS	MS/MS	MS/MS	MS/MS	MS/MS	MS/MS	MS/MS	MS/MS	MS/MS	MS/MS	MS/MS	MS/MS	MS/MS	MS/MS	MS/MS	MS/MS	MS/MS	MS/MS	1	1	1	1	1	1	1	1	1	1	1	1	1	1	1	1	1	1	1	1	1	15347427	846898	710070	593598	790474	742598	720280	720009	779228	725770	741461	659641	868919	657576	735264	692073	809771	722666	687750	764415	733735	645231			29019	554	21
MEIYENENDQVEAVKR	MEIYENENDQVEAVKR	16	1	1965.91	MGYG000002506_02033	2	0.999467	0.000592856	MS/MS	MS/MS	MS/MS	MS/MS	MS/MS	MS/MS	MS/MS	MS/MS	MS/MS	MS/MS	MS/MS	MS/MS	MS/MS	MS/MS	MS/MS	MS/MS	MS/MS	MS/MS	MS/MS	MS/MS	MS/MS	1	1	1	1	1	1	1	1	1	1	1	1	1	1	1	1	1	1	1	1	1	44443740	2073620	2174010	2092070	2301420	1893180	1756610	2439790	2262270	1894280	2049790	2293420	2134180	2195510	2068820	2157850	2045920	2105430	2215050	2108910	1979140	2202470			29020	2324	21
MEKDAADNEAK	MEKDAADNEAK	11	1	1220.53	MGYG000002366_00423;MGYG000002506_02974	2	0.999998	1.68755e-06	MS/MS	MS/MS	MS/MS	MS/MS	MS/MS	MS/MS	MS/MS	MS/MS	MS/MS	MS/MS	MS/MS	MS/MS	MS/MS	MS/MS	MS/MS	MS/MS	MS/MS	MS/MS	MS/MS	MS/MS	MS/MS	1	1	1	1	1	1	1	1	1	1	1	1	1	1	1	1	1	1	1	1	1	3360493	166127	147021	165406	168800	166851	161420	148272	145129	169750	146280	165918	170560	152805	152388	162615	163476	154355	174280	183433	147248	148359			29021	2798;287	21
MEKEMQTAGEK	MEKEMQTAGEK	11	1	1280.57	MGYG000002517_01317	2	0.999999	1.04683e-06	MS/MS	MS/MS	MS/MS	MS/MS	MS/MS	MS/MS	MS/MS	MS/MS	MS/MS	MS/MS	MS/MS	MS/MS	MS/MS	MS/MS	MS/MS	MS/MS	MS/MS	MS/MS	MS/MS	MS/MS	MS/MS	1	1	1	1	1	1	1	1	1	1	1	1	1	1	1	1	1	1	1	1	1	3413602	134566	183127	149229	142233	159074	158021	176809	171595	159203	176235	165972	165955	152242	165951	169539	156488	174464	152791	157521	163274	179313			29022	484	21
MEKFDQR	MEKFDQR	7	1	952.444	MGYG000000672_01684	2	0.996625	0.00371762	MS/MS	unmatched	MS/MS	unmatched	unmatched	unmatched	unmatched	unmatched	unmatched	unmatched	unmatched	unmatched	unmatched	unmatched	unmatched	unmatched	unmatched	unmatched	unmatched	unmatched	unmatched	1	0	1	0	0	0	0	0	0	0	0	0	0	0	0	0	0	0	0	0	0	827057	429620	0	397437	0	0	0	0	0	0	0	0	0	0	0	0	0	0	0	0	0	0			29023	17108	2
MEKYC(UniMod:4)ELIR	MEKYCELIR	9	1	1240.59	MGYG000002506_04326	2	0.997763	0.00244124	MS/MS	MS/MS	MS/MS	MS/MS	MS/MS	unmatched	unmatched	MS/MS	MS/MS	MS/MS	MS/MS	unmatched	MS/MS	MS/MS	MS/MS	MS/MS	MS/MS	MS/MS	MS/MS	unmatched	MS/MS	1	1	1	1	1	0	0	1	1	1	1	0	1	1	1	1	1	1	1	0	1	2527441	72409	206344	114704	133283	192870	0	0	135164	122826	194895	108868	0	150744	159004	152222	143109	274093	90580	151211	0	125115			29024	16474	17
MELESILLPGIEAK	MELESILLPGIEAK	14	0	1541.84	MGYG000002549_00093	2	0.999967	3.63374e-05	MS/MS	MS/MS	MS/MS	MS/MS	MS/MS	MS/MS	MS/MS	MS/MS	MS/MS	MS/MS	MS/MS	MS/MS	MS/MS	MS/MS	MS/MS	MS/MS	MS/MS	MS/MS	MS/MS	MS/MS	MS/MS	1	1	1	1	1	1	1	1	1	1	1	1	1	1	1	1	1	1	1	1	1	25258260	1269480	1242730	1174250	1191600	1239250	1224670	1253560	1280880	1181090	1335750	1238970	1205320	1190750	1123820	1210410	1159980	1122130	1032520	1198170	1184090	1198840			29025	4567	21
MELFGSVGK	MELFGSVGK	9	0	966.484	MGYG000000208_00089;MGYG000002483_03285;MGYG000002492_00628;MGYG000000271_03469;MGYG000002517_00490;MGYG000000250_01195;MGYG000000255_01004;MGYG000000038_00718;MGYG000000041_02983;MGYG000003694_02365;MGYG000000171_01775	2	1	1.98795e-07	MS/MS	MS/MS	MS/MS	MS/MS	MS/MS	MS/MS	MS/MS	MS/MS	MS/MS	MS/MS	MS/MS	MS/MS	MS/MS	MS/MS	MS/MS	MS/MS	MS/MS	MS/MS	MS/MS	MS/MS	MS/MS	1	1	1	1	1	1	1	1	1	1	1	1	1	1	1	1	1	1	1	1	1	382383700	18121900	18451800	18622300	18527500	17935900	17790200	18313000	18106100	18765100	18515800	18224600	17954800	17650200	17542900	18271700	18190700	17939600	18388700	18209000	18782800	18079100			29026	2448;2986;919;3003;233;2402;2276;3401;2183;2126;6151	21
MELFGSVGKA	MELFGSVGKA	10	1	1037.52	MGYG000002483_03285;MGYG000000171_01775	2	0.999907	0.000101733	MS/MS	unmatched	MS/MS	MS/MS	MS/MS	MS/MS	MS/MS	MS/MS	MS/MS	MS/MS	MS/MS	MS/MS	MS/MS	MS/MS	MS/MS	MS/MS	MS/MS	MS/MS	MS/MS	unmatched	MS/MS	1	0	1	1	1	1	1	1	1	1	1	1	1	1	1	1	1	1	1	0	1	19491589	996530	0	976600	1176310	835331	1028160	934934	896397	1052400	905342	1062090	918677	1088080	1289050	915844	1095130	1046990	926024	1150830	0	1196870			29027	2986;6151	19
MELFGSVGKAE	MELFGSVGKAE	11	1	1166.56	MGYG000000208_00089;MGYG000000041_02983;MGYG000000038_00718;MGYG000003694_02365;MGYG000002492_00628;MGYG000000271_03469	2	0.999987	1.40707e-05	MS/MS	MS/MS	MS/MS	MS/MS	MS/MS	MS/MS	MS/MS	MS/MS	MS/MS	MS/MS	MS/MS	MS/MS	MS/MS	MS/MS	MS/MS	MS/MS	MS/MS	MS/MS	MS/MS	MS/MS	MS/MS	1	1	1	1	1	1	1	1	1	1	1	1	1	1	1	1	1	1	1	1	1	29347370	1448030	1398410	1439430	1459710	1338770	1396710	1377840	1344370	1415810	1427870	1417920	1410430	1507170	1448860	1351530	1339970	1402750	1396100	1333270	1311460	1380960			29028	2448;2183;3401;2126;919;3003	21
MELFGSVGKAND	MELFGSVGKAND	12	1	1266.59	MGYG000002517_00490	2	0.999991	9.87355e-06	MS/MS	MS/MS	MS/MS	MS/MS	MS/MS	MS/MS	MS/MS	MS/MS	MS/MS	MS/MS	MS/MS	MS/MS	MS/MS	MS/MS	MS/MS	MS/MS	MS/MS	MS/MS	MS/MS	MS/MS	MS/MS	1	1	1	1	1	1	1	1	1	1	1	1	1	1	1	1	1	1	1	1	1	37049930	2045740	1512610	1428090	1609310	1467490	1946390	1777660	1530250	1818180	1915960	1797440	2068830	1579190	1974400	1846150	1440250	2045200	1793130	1775260	1718680	1959720			29029	233	21
MELFGSVNKA	MELFGSVNKA	10	1	1094.54	MGYG000000212_03170;MGYG000000258_00162;MGYG000001338_00333	2	0.999958	4.6342e-05	MS/MS	MS/MS	MS/MS	MS/MS	MS/MS	MS/MS	MS/MS	MS/MS	MS/MS	MS/MS	MS/MS	MS/MS	MS/MS	MS/MS	MS/MS	MS/MS	MS/MS	MS/MS	MS/MS	MS/MS	MS/MS	1	1	1	1	1	1	1	1	1	1	1	1	1	1	1	1	1	1	1	1	1	25637110	1032880	1296800	1181270	1163730	1163980	1242750	1354350	1122040	1013300	1321790	1229090	1261750	1093320	1155180	1453620	1333620	1224670	1165300	1255510	1357420	1214740			29030	7394;4097;6003	21
MELGDQEAK	MELGDQEAK	9	0	1019.46	MGYG000002517_00980	2	0.999977	2.48398e-05	MS/MS	MS/MS	MS/MS	MS/MS	MS/MS	MS/MS	MS/MS	MS/MS	MS/MS	MS/MS	MS/MS	unmatched	MS/MS	MS/MS	MS/MS	MS/MS	MS/MS	MS/MS	MS/MS	MS/MS	MS/MS	1	1	1	1	1	1	1	1	1	1	1	0	1	1	1	1	1	1	1	1	1	26980700	1098140	1228220	1603530	1260640	1251010	1701770	1071840	1281890	1272450	1313550	1177380	0	1600880	1415450	1330220	1465690	1511380	1299700	1462130	1302830	1332000			29031	2636	20
MELGEPDASGR	MELGEPDASGR	11	0	1160.51	MGYG000001338_02451;MGYG000000258_01912;MGYG000000171_00517;MGYG000000273_01872;MGYG000000196_00513;MGYG000000044_01616;MGYG000002993_00405;MGYG000003694_00387;MGYG000000271_01229;MGYG000002710_02057;MGYG000000245_00520;MGYG000002549_00609;MGYG000001616_02030;MGYG000002517_01330;MGYG000002057_01090;MGYG000000370_01284;MGYG000001346_03278;MGYG000000404_01829	2	1	3.24528e-07	MS/MS	MS/MS	MS/MS	MS/MS	MS/MS	MS/MS	MS/MS	MS/MS	MS/MS	MS/MS	MS/MS	MS/MS	MS/MS	MS/MS	MS/MS	MS/MS	MS/MS	MS/MS	MS/MS	MS/MS	MS/MS	1	1	1	1	1	1	1	1	1	1	1	1	1	1	1	1	1	1	1	1	1	317098100	15333300	15040900	15064900	14693300	15238400	15520900	14508800	15058100	15031500	14772800	14630800	16419700	14924100	15316400	15262600	15868200	14954900	14793800	14691600	14475800	15497300			29032	6050;4755;5912;5119;5726;7968;8535;3530;3811;5607;3487;4351;5201;645;5919;7420;6055;6061	21
MELGEPDASGRR	MELGEPDASGRR	12	1	1316.61	MGYG000001338_02451;MGYG000000258_01912;MGYG000000171_00517;MGYG000000273_01872;MGYG000000196_00513;MGYG000000044_01616;MGYG000002993_00405;MGYG000003694_00387;MGYG000000271_01229;MGYG000002710_02057;MGYG000000245_00520;MGYG000002549_00609;MGYG000001616_02030;MGYG000002517_01330;MGYG000002057_01090;MGYG000000370_01284;MGYG000001346_03278;MGYG000000404_01829	2	1	1.98795e-07	MS/MS	MS/MS	MS/MS	MS/MS	MS/MS	MS/MS	MS/MS	MS/MS	MS/MS	MS/MS	MS/MS	MS/MS	MS/MS	MS/MS	MS/MS	MS/MS	MS/MS	MS/MS	MS/MS	MS/MS	MS/MS	2	2	2	2	2	2	2	2	2	2	2	2	2	2	2	2	2	2	2	2	2	45502435	2166205	1993967	1954598	2082110	2295460	2277298	2072810	2017252	1764518	2201030	1998170	2076555	2492650	2269170	2082027	2275126	2628450	2109139	2230410	2072240	2443250			29033	6050;4755;5912;5119;5726;7968;8535;3530;3811;5607;3487;4351;5201;645;5919;7420;6055;6061	42
MELGEPDESGR	MELGEPDESGR	11	0	1218.52	MGYG000000489_00737;MGYG000002445_00945;MGYG000003696_00698	2	0.999999	1.57025e-06	MS/MS	MS/MS	MS/MS	MS/MS	MS/MS	MS/MS	MS/MS	MS/MS	MS/MS	MS/MS	MS/MS	MS/MS	MS/MS	MS/MS	MS/MS	MS/MS	MS/MS	MS/MS	MS/MS	MS/MS	MS/MS	1	1	1	1	1	1	1	1	1	1	1	1	1	1	1	1	1	1	1	1	1	56389420	2777370	2915940	2956940	2657460	2622100	2562200	2661420	2683650	2703670	2728910	2772070	2772600	2517300	2565170	2942050	2840160	2657280	2385710	2585560	2765250	2316610			29034	5872;9888;2061	21
MELLLLSNSTLPGK	MELLLLSNSTLPGK	14	0	1514.84	MGYG000002506_03730	2	0.999987	1.45144e-05	MS/MS	MS/MS	MS/MS	MS/MS	MS/MS	MS/MS	MS/MS	MS/MS	MS/MS	MS/MS	MS/MS	MS/MS	MS/MS	MS/MS	MS/MS	MS/MS	MS/MS	MS/MS	MS/MS	MS/MS	MS/MS	1	1	1	1	1	1	1	1	1	1	1	1	1	1	1	1	1	1	1	1	1	121123660	5873830	5577910	5751980	5767890	5728860	5743670	5746610	5933690	5916650	5949650	5973420	5622790	5984250	6094500	5420960	5575560	5950960	5727830	5623140	5481400	5678110			29035	1124	21
MELPFAESWK	MELPFAESWK	10	0	1236.58	MGYG000000196_02986;MGYG000000211_01300;MGYG000002291_00420;MGYG000001302.1_00932;MGYG000003681_01453	2	0.999989	1.19941e-05	MS/MS	MS/MS	MS/MS	MS/MS	MS/MS	MS/MS	MS/MS	MS/MS	MS/MS	MS/MS	MS/MS	MS/MS	MS/MS	MS/MS	MS/MS	MS/MS	MS/MS	MS/MS	MS/MS	MS/MS	MS/MS	1	1	1	1	1	1	1	1	1	1	1	1	1	1	1	1	1	1	1	1	1	14766260	881400	691165	827992	622611	665147	821932	669078	781107	792029	706745	520274	779303	753332	753058	669800	605483	748618	534192	636548	664972	641474			29036	12249;11420;9548;8598;9935	21
MELPPGWR	MELPPGWR	8	0	984.485	MGYG000003022_01475;MGYG000003017_01148;MGYG000004626_00701	2	0.999952	5.3582e-05	MS/MS	MS/MS	MS/MS	MS/MS	unmatched	MS/MS	unmatched	unmatched	unmatched	unmatched	unmatched	MS/MS	MS/MS	unmatched	unmatched	MS/MS	unmatched	MS/MS	unmatched	MS/MS	unmatched	1	1	1	1	0	1	0	0	0	0	0	1	1	0	0	1	0	1	0	1	0	5854035	485158	548935	614340	460431	0	680058	0	0	0	0	0	411735	587550	0	0	718236	0	720295	0	627297	0			29037	10498;9997;6028	10
MELSNLRPAEGSK	MELSNLRPAEGSK	13	1	1430.72	MGYG000001338_02788	2	0.999914	9.50513e-05	MS/MS	MS/MS	MS/MS	MS/MS	MS/MS	MS/MS	MS/MS	MS/MS	MS/MS	MS/MS	MS/MS	MS/MS	MS/MS	MS/MS	MS/MS	MS/MS	MS/MS	MS/MS	MS/MS	MS/MS	MS/MS	1	1	1	1	1	1	1	1	1	1	1	1	1	1	1	1	1	1	1	1	1	6376329	290532	274564	438149	306227	363411	235541	241068	411955	262677	222051	206964	166430	301763	385445	242133	291018	284568	258254	528160	378705	286714			29038	10591	21
MELSSLTAVSPVDGR	MELSSLTAVSPVDGR	15	0	1560.78	MGYG000002506_00440;MGYG000002534_02120	2	0.999946	5.88221e-05	MS/MS	MS/MS	MS/MS	MS/MS	MS/MS	MS/MS	MS/MS	MS/MS	MS/MS	MS/MS	MS/MS	MS/MS	MS/MS	MS/MS	MS/MS	MS/MS	MS/MS	MS/MS	MS/MS	MS/MS	MS/MS	1	1	1	1	1	1	1	1	1	1	1	1	1	1	1	1	1	1	1	1	1	31004760	1371400	1436970	1420430	1682770	1406640	1401110	1537630	1527590	1663790	1342440	1517020	1452040	1362920	1461160	1403870	1443350	1523850	1521340	1177920	1657010	1693510			29039	2118;6684	21
MELVLKDAQSALTVSETTFGR	MELVLKDAQSALTVSETTFGR	21	1	2295.18	MGYG000002506_02960	2	0.999971	3.17898e-05	MS/MS	MS/MS	MS/MS	MS/MS	MS/MS	MS/MS	MS/MS	MS/MS	MS/MS	MS/MS	MS/MS	MS/MS	MS/MS	MS/MS	MS/MS	MS/MS	MS/MS	MS/MS	MS/MS	MS/MS	MS/MS	1	1	1	1	1	1	1	1	1	1	1	1	1	1	1	1	1	1	1	1	1	26428780	1140270	1330600	1446160	1236350	1369400	1211210	1188110	1292780	1208110	1209500	1182560	1180170	1279850	1331720	1266270	1316420	1241950	1424170	1318380	1159840	1094960			29040	103	21
MELVYASTR	MELVYASTR	9	0	1068.53	MGYG000002517_01577	2	0.999999	1.42793e-06	MS/MS	MS/MS	MS/MS	MS/MS	MS/MS	MS/MS	MS/MS	MS/MS	MS/MS	MS/MS	MS/MS	MS/MS	MS/MS	MS/MS	MS/MS	MS/MS	MS/MS	MS/MS	MS/MS	MS/MS	MS/MS	1	1	1	1	1	1	1	1	1	1	1	1	1	1	1	1	1	1	1	1	1	182249260	8284330	8615910	8825130	8594110	8910040	8141470	8823750	9193000	8430080	8226810	8721810	8554270	8797550	8630750	8750730	9461910	8497220	8615290	8872920	8616900	8685280			29041	171	21
MELYDELVAR	MELYDELVAR	10	0	1237.6	MGYG000000250_01375	2	0.99994	6.52063e-05	MS/MS	MS/MS	unmatched	MS/MS	MS/MS	unmatched	MS/MS	MS/MS	MS/MS	MS/MS	MS/MS	unmatched	unmatched	unmatched	unmatched	MS/MS	MS/MS	unmatched	unmatched	MS/MS	MS/MS	1	1	0	1	1	0	1	1	1	1	1	0	0	0	0	1	1	0	0	1	1	53430220	3902240	4001680	0	4221380	3765740	0	3969500	3863310	4400720	3802930	4146360	0	0	0	0	3925080	4613820	0	0	4494230	4323230			29042	6846	13
MELYMTGEDTELDR	MELYMTGEDTELDR	14	0	1701.72	MGYG000002517_01392;MGYG000000271_00190	2	0.999997	3.50492e-06	MS/MS	MS/MS	MS/MS	MS/MS	MS/MS	MS/MS	MS/MS	MS/MS	MS/MS	MS/MS	MS/MS	MS/MS	MS/MS	MS/MS	MS/MS	MS/MS	MS/MS	MS/MS	MS/MS	MS/MS	MS/MS	1	1	1	1	1	1	1	1	1	1	1	1	1	1	1	1	1	1	1	1	1	15229568	865137	701334	661307	728240	702687	657436	706336	778822	726564	841034	845183	764408	724146	768847	764082	699099	678148	634609	682749	670186	629214			29043	318;1743	21
MEMEMEFLR	MEMEMEFLR	9	0	1214.51	MGYG000002517_02799	2	0.99939	0.000669634	MS/MS	unmatched	MS/MS	unmatched	unmatched	MS/MS	unmatched	unmatched	MS/MS	MS/MS	MS/MS	unmatched	unmatched	MS/MS	MS/MS	unmatched	MS/MS	MS/MS	MS/MS	MS/MS	MS/MS	1	0	1	0	0	1	0	0	1	1	1	0	0	1	1	0	1	1	1	1	1	7444418	686033	0	662823	0	0	730592	0	0	410747	490205	655021	0	0	598041	595598	0	542815	464035	462448	534156	611904			29044	5474	13
MEMLGAK	MEMLGAK	7	0	778.372	MGYG000002517_01293	2	0.998828	0.00127741	MS/MS	MS/MS	MS/MS	MS/MS	MS/MS	MS/MS	unmatched	MS/MS	MS/MS	MS/MS	MS/MS	MS/MS	MS/MS	MS/MS	MS/MS	MS/MS	unmatched	MS/MS	MS/MS	MS/MS	MS/MS	1	1	1	1	1	1	0	1	1	1	1	1	1	1	1	1	0	1	1	1	1	26817340	1394160	1350970	1495960	1270130	1373950	1409180	0	1339250	1540430	1332760	1549960	1625420	1527700	1218970	1242960	1267430	0	1577030	1182940	1422590	1695550			29045	1833	19
MEMTGAK	MEMTGAK	7	0	766.335	MGYG000003693_02275;MGYG000000273_00474;MGYG000001337_04099;MGYG000000044_02644;MGYG000002438_01730;MGYG000002281_02365;MGYG000002549_03009	2	0.999778	0.000246018	MS/MS	MS/MS	MS/MS	MS/MS	MS/MS	MS/MS	MS/MS	MS/MS	MS/MS	MS/MS	MS/MS	MS/MS	MS/MS	MS/MS	MS/MS	MS/MS	MS/MS	MS/MS	MS/MS	MS/MS	MS/MS	1	1	1	1	1	1	1	1	1	1	1	1	1	1	1	1	1	1	1	1	1	65704780	3028650	4041230	3402220	2294510	3487410	3635050	3143730	3619130	4044360	1833510	2102310	2533420	3906610	3414340	2752160	3476750	3767720	2158320	2784320	2776150	3502880			29046	2545;2373;1381;855;1161;1457;1218	21
MEMTNAQR	MEMTNAQR	8	0	979.421	MGYG000002506_01781	2	0.998407	0.00175441	MS/MS	MS/MS	MS/MS	MS/MS	MS/MS	MS/MS	MS/MS	MS/MS	MS/MS	MS/MS	MS/MS	MS/MS	MS/MS	MS/MS	MS/MS	MS/MS	MS/MS	MS/MS	MS/MS	MS/MS	MS/MS	1	1	1	1	1	1	1	1	1	1	1	1	1	1	1	1	1	1	1	1	1	9939250	510219	581244	423574	572678	513899	498575	406346	475827	561247	310985	497610	319638	470603	515122	393356	392704	367235	481107	503930	577730	565621			29047	537	21
MEMTTLER	MEMTTLER	8	0	1009.46	MGYG000003696_01513	2	0.999976	2.6823e-05	MS/MS	MS/MS	MS/MS	MS/MS	MS/MS	MS/MS	MS/MS	MS/MS	MS/MS	MS/MS	MS/MS	MS/MS	MS/MS	MS/MS	MS/MS	MS/MS	MS/MS	MS/MS	MS/MS	MS/MS	MS/MS	1	1	1	1	1	1	1	1	1	1	1	1	1	1	1	1	1	1	1	1	1	26655403	995616	1384230	1005630	1212630	1421920	1303530	1396010	1227260	1129600	1105260	1090690	1411930	1341520	1253670	945807	1073920	1438200	1358170	1403180	1342280	1814350			29048	6979	21
MENENVSK	MENENVSK	8	0	949.417	MGYG000000245_01521;MGYG000002517_01100	2	0.999581	0.000460187	MS/MS	MS/MS	MS/MS	MS/MS	MS/MS	MS/MS	MS/MS	MS/MS	MS/MS	MS/MS	MS/MS	MS/MS	MS/MS	MS/MS	MS/MS	MS/MS	MS/MS	MS/MS	MS/MS	MS/MS	MS/MS	1	1	1	1	1	1	1	1	1	1	1	1	1	1	1	1	1	1	1	1	1	14435579	612971	638797	760991	567871	558844	633878	776224	596785	717077	904110	621640	775250	599578	353815	585708	880499	936446	678948	712284	679081	844782			29049	3945;687	21
MENFIFQNPVK	MENFIFQNPVK	11	0	1365.67	MGYG000002281_01951;MGYG000002549_02216;MGYG000000196_03652	2	0.997475	0.00281408	MS/MS	MS/MS	MS/MS	unmatched	MS/MS	MS/MS	MS/MS	MS/MS	MS/MS	MS/MS	MS/MS	MS/MS	MS/MS	MS/MS	MS/MS	MS/MS	MS/MS	MS/MS	MS/MS	MS/MS	MS/MS	1	1	1	0	1	1	1	1	1	1	1	1	1	1	1	1	1	1	1	1	1	8055893	290217	563848	208263	0	555377	274027	470272	545917	526166	339450	340593	418321	404368	532945	332380	222522	311501	423839	438336	410986	446565			29050	10541;15360;12436	20
MENFTTNLNQLAR	MENFTTNLNQLAR	13	0	1550.75	MGYG000002506_00208	2	0.999995	5.0379e-06	MS/MS	MS/MS	MS/MS	MS/MS	MS/MS	MS/MS	MS/MS	MS/MS	MS/MS	MS/MS	MS/MS	MS/MS	MS/MS	MS/MS	MS/MS	MS/MS	MS/MS	MS/MS	MS/MS	MS/MS	MS/MS	1	1	1	1	1	1	1	1	1	1	1	1	1	1	1	1	1	1	1	1	1	18932798	1009670	759905	952831	786903	828270	990366	831427	892136	1022720	859970	898996	932608	942204	1016220	1081290	914387	766990	935490	927456	820664	762295			29051	574	21
MENGFDLTNYDER	MENGFDLTNYDER	13	0	1602.66	MGYG000002478_03978;MGYG000002549_02279	2	0.999985	1.69459e-05	MS/MS	MS/MS	MS/MS	MS/MS	MS/MS	MS/MS	MS/MS	MS/MS	MS/MS	MS/MS	MS/MS	MS/MS	MS/MS	MS/MS	MS/MS	MS/MS	MS/MS	MS/MS	MS/MS	MS/MS	MS/MS	1	1	1	1	1	1	1	1	1	1	1	1	1	1	1	1	1	1	1	1	1	10413901	617716	540391	543073	491794	474350	502233	468890	473905	485435	526070	449566	548954	522248	504486	440202	501410	455980	416181	545447	443017	462553			29052	3755;2507	21
MENLRPVSK	MENLRPVSK	9	1	1072.57	MGYG000002517_01655	2	0.999995	5.10333e-06	MS/MS	MS/MS	MS/MS	MS/MS	MS/MS	MS/MS	MS/MS	MS/MS	MS/MS	MS/MS	MS/MS	MS/MS	MS/MS	MS/MS	MS/MS	MS/MS	MS/MS	MS/MS	MS/MS	MS/MS	MS/MS	1	1	1	1	1	1	1	1	1	1	1	1	1	1	1	1	1	1	1	1	1	33540110	1603640	1748000	1616200	1795550	1686980	1511340	1710290	1446060	1502560	1701360	1496830	1619020	1744450	1625570	1576190	1551730	1535810	1464040	1318030	1579620	1706840			29053	5117	21
MENNVFDSIK	MENNVFDSIK	10	0	1195.55	MGYG000001300_00284;MGYG000000195_00449	2	0.999984	1.70055e-05	MS/MS	MS/MS	MS/MS	MS/MS	MS/MS	MS/MS	MS/MS	MS/MS	MS/MS	MS/MS	MS/MS	MS/MS	MS/MS	MS/MS	MS/MS	MS/MS	MS/MS	MS/MS	MS/MS	MS/MS	MS/MS	1	1	1	1	1	1	1	1	1	1	1	1	1	1	1	1	1	1	1	1	1	29595590	1614470	1521520	1636560	1386970	1520220	1414260	1349990	1660370	1236120	1260040	1205690	1373760	1374010	1513450	1469700	1322560	1473810	1366400	1228570	1311130	1355990			29054	658;1577	21
MENQELIK	MENQELIK	8	0	1003.5	MGYG000001345_00920;MGYG000000196_03151;MGYG000004019_00110;MGYG000002549_02639;MGYG000001346_01418;MGYG000003681_00449;MGYG000003363_03332	2	0.999681	0.000350605	MS/MS	MS/MS	MS/MS	MS/MS	MS/MS	MS/MS	MS/MS	MS/MS	MS/MS	MS/MS	MS/MS	MS/MS	MS/MS	MS/MS	MS/MS	MS/MS	MS/MS	MS/MS	MS/MS	MS/MS	MS/MS	1	1	1	1	1	1	1	1	1	1	1	1	1	1	1	1	1	1	1	1	1	57643080	2626270	2628620	2713930	2560890	2522800	3036070	2801080	2481060	2786270	2957760	2427300	2839550	2297090	2634580	3053460	3240130	2853610	2765820	2653570	2870480	2892740			29055	2361;2209;5655;2006;3147;5095;4708	21
MENQTMTLAEK	MENQTMTLAEK	11	0	1294.59	MGYG000002517_01893	2	0.999996	3.95926e-06	MS/MS	MS/MS	MS/MS	MS/MS	MS/MS	MS/MS	MS/MS	MS/MS	MS/MS	MS/MS	MS/MS	MS/MS	MS/MS	MS/MS	MS/MS	MS/MS	MS/MS	MS/MS	MS/MS	MS/MS	MS/MS	1	1	1	1	1	1	1	1	1	1	1	1	1	1	1	1	1	1	1	1	1	19881606	936383	884626	893160	868456	931115	940309	946176	934283	1156860	952333	933563	1069770	921462	975070	956634	961297	857151	844898	1002770	950559	964731			29056	1410	21
MENRLPGLYYIETDSTGER	MENRLPGLYYIETDSTGER	19	1	2243.05	MGYG000002506_03165	2	0.9998	0.000220213	MS/MS	MS/MS	MS/MS	MS/MS	MS/MS	MS/MS	MS/MS	MS/MS	MS/MS	MS/MS	MS/MS	MS/MS	MS/MS	MS/MS	MS/MS	MS/MS	MS/MS	MS/MS	MS/MS	MS/MS	MS/MS	1	1	1	1	1	1	1	1	1	1	1	1	1	1	1	1	1	1	1	1	1	33048040	1778270	1463370	1554670	1511930	1689170	1457170	1594360	1643620	1557500	1796370	1558840	1828170	1640030	1433790	1706420	1370330	1524540	1520340	1423270	1490840	1505040			29057	1432	21
MENTGER	MENTGER	7	0	835.349	MGYG000002549_02992	2	0.999163	0.000928375	MS/MS	MS/MS	MS/MS	unmatched	MS/MS	MS/MS	unmatched	unmatched	MS/MS	unmatched	unmatched	unmatched	unmatched	unmatched	MS/MS	unmatched	unmatched	MS/MS	MS/MS	MS/MS	unmatched	1	1	1	0	1	1	0	0	1	0	0	0	0	0	1	0	0	1	1	1	0	2882458	311031	237880	261958	0	257040	306553	0	0	263011	0	0	0	0	0	319613	0	0	378193	268557	278622	0			29058	5761	10
MENTTTNPDVLER	MENTTTNPDVLER	13	0	1518.7	MGYG000003696_00907	2	0.999917	9.07455e-05	MS/MS	MS/MS	MS/MS	MS/MS	MS/MS	MS/MS	MS/MS	MS/MS	MS/MS	MS/MS	MS/MS	MS/MS	MS/MS	MS/MS	MS/MS	MS/MS	MS/MS	MS/MS	MS/MS	MS/MS	MS/MS	1	1	1	1	1	1	1	1	1	1	1	1	1	1	1	1	1	1	1	1	1	9675646	427996	435554	430530	487109	437407	439249	555951	419007	549496	424215	524159	465964	418845	557528	496047	443591	406552	341895	562094	487825	364632			29059	10822	21
MEPTAEAATGC(UniMod:4)AYQAFK	MEPTAEAATGCAYQAFK	17	0	1844.81	MGYG000002549_00688	2	0.999985	1.68877e-05	MS/MS	MS/MS	MS/MS	MS/MS	MS/MS	MS/MS	MS/MS	MS/MS	MS/MS	MS/MS	MS/MS	MS/MS	MS/MS	MS/MS	MS/MS	MS/MS	MS/MS	MS/MS	MS/MS	MS/MS	MS/MS	1	1	1	1	1	1	1	1	1	1	1	1	1	1	1	1	1	1	1	1	1	12050066	562301	628532	438184	590298	586674	641624	613075	599939	557529	563018	590577	565007	624785	591485	544070	500279	523086	630080	586911	513095	599517			29060	1325	21
MEQDLQELSNK	MEQDLQELSNK	11	0	1333.62	MGYG000002549_02705	2	0.999999	1.23321e-06	MS/MS	MS/MS	MS/MS	MS/MS	MS/MS	MS/MS	MS/MS	MS/MS	MS/MS	MS/MS	MS/MS	MS/MS	MS/MS	MS/MS	MS/MS	MS/MS	MS/MS	MS/MS	MS/MS	MS/MS	MS/MS	1	1	1	1	1	1	1	1	1	1	1	1	1	1	1	1	1	1	1	1	1	21257255	1089990	951133	1005550	926689	1043730	1006300	1318660	936759	1253820	1005140	1011610	981468	992894	970897	991275	973753	876757	963265	999618	945757	1012190			29061	1934	21
MEQELHHR	MEQELHHR	8	0	1078.5	MGYG000002506_02112;MGYG000002507_03405	2	1	1.98825e-07	MS/MS	MS/MS	MS/MS	MS/MS	MS/MS	MS/MS	MS/MS	MS/MS	MS/MS	MS/MS	MS/MS	MS/MS	MS/MS	MS/MS	MS/MS	MS/MS	MS/MS	MS/MS	MS/MS	MS/MS	MS/MS	1	1	1	1	1	1	1	1	1	1	1	1	1	1	1	1	1	1	1	1	1	162632210	6513070	10586700	7929500	7814930	7113060	7218310	7587110	7441450	7313900	6946000	7237750	7384180	9580740	9462310	7640660	7241840	7412790	7448720	7141570	8208850	7408770			29062	48;62	21
MEQETQTPHKR	MEQETQTPHKR	11	1	1383.66	MGYG000002517_02933	2	1	1.30841e-07	MS/MS	MS/MS	MS/MS	MS/MS	MS/MS	MS/MS	MS/MS	MS/MS	MS/MS	MS/MS	MS/MS	MS/MS	MS/MS	MS/MS	MS/MS	MS/MS	MS/MS	MS/MS	MS/MS	MS/MS	MS/MS	1	1	1	1	1	1	1	1	1	1	1	1	1	1	1	1	1	1	1	1	1	1541181	81479	107344	93682	83929	66286	74359	79236	59431	59162	63723	62966	58394	71359	91309	77362	65678	55386	76488	72135	65748	75717			29063	15456	21
MEQGPLTGSYAR	MEQGPLTGSYAR	12	0	1308.61	MGYG000002449_00441;MGYG000000044_01685;MGYG000002438_00770;MGYG000001364_01025;MGYG000001789_01883;MGYG000004329_00624;MGYG000001433_03887;MGYG000001346_00804;MGYG000002549_04138;MGYG000004824_01451;MGYG000002478_00020;MGYG000003681_00194;MGYG000000138_04106;MGYG000003693_01729;MGYG000000696_02391;MGYG000002561_01485;MGYG000001337_00442;MGYG000000781_01074	2	0.999998	2.59623e-06	MS/MS	MS/MS	MS/MS	MS/MS	MS/MS	MS/MS	MS/MS	MS/MS	MS/MS	MS/MS	MS/MS	MS/MS	MS/MS	MS/MS	MS/MS	MS/MS	MS/MS	MS/MS	MS/MS	MS/MS	MS/MS	1	1	1	1	1	1	1	1	1	1	1	1	1	1	1	1	1	1	1	1	1	196697630	10994500	9265140	9276510	8914000	9573070	9102990	9117490	8909250	8854600	9037390	8997150	10780900	9043790	9399930	10618500	9544190	9219370	9165090	9137190	8855270	8891310			29064	4953;5200;4641;5837;5692;7397;2810;3253;1377;4089;2419;2759;4582;6081;4899;3480;3408;5705	21
MEQNPQSQLK	MEQNPQSQLK	10	0	1201.58	MGYG000002506_02713	2	0.99994	6.67967e-05	MS/MS	MS/MS	MS/MS	MS/MS	MS/MS	MS/MS	MS/MS	MS/MS	MS/MS	MS/MS	MS/MS	MS/MS	MS/MS	MS/MS	MS/MS	MS/MS	MS/MS	MS/MS	MS/MS	MS/MS	MS/MS	1	1	1	1	1	1	1	1	1	1	1	1	1	1	1	1	1	1	1	1	1	177010800	5649320	8474780	7506210	13984900	8453420	4780840	6608580	8954940	5046350	7760620	7950440	6275680	6034660	13389900	11585700	5666680	6038970	14782700	7068050	7620460	13377600			29065	528	21
MESLEFYAR	MESLEFYAR	9	0	1144.52	MGYG000000249_01488	2	0.999987	1.37525e-05	MS/MS	MS/MS	MS/MS	MS/MS	MS/MS	MS/MS	MS/MS	MS/MS	MS/MS	MS/MS	MS/MS	MS/MS	MS/MS	MS/MS	MS/MS	MS/MS	MS/MS	MS/MS	MS/MS	MS/MS	MS/MS	1	1	1	1	1	1	1	1	1	1	1	1	1	1	1	1	1	1	1	1	1	34032600	1537390	1618530	1530480	1655860	1248150	1780790	1753370	1620630	1418380	1583080	1674500	1692750	1477500	1997330	1808300	1789170	1732020	1355120	1837050	1651630	1270570			29066	8042	21
MESSAMTTYK	MESSAMTTYK	10	0	1147.49	MGYG000000223_00980	2	0.998562	0.00160098	unmatched	MS/MS	unmatched	MS/MS	MS/MS	MS/MS	unmatched	MS/MS	unmatched	MS/MS	MS/MS	MS/MS	unmatched	MS/MS	MS/MS	unmatched	MS/MS	MS/MS	unmatched	unmatched	MS/MS	0	1	0	1	1	1	0	1	0	1	1	1	0	1	1	0	1	1	0	0	1	5120318	0	265420	0	326544	316818	336999	0	386604	0	444183	347313	512440	0	528554	489366	0	315981	387368	0	0	462728			29067	13647	13
MESSAMTTYKDTTPAAR	MESSAMTTYKDTTPAAR	17	1	1859.84	MGYG000000223_00980	2	0.999998	1.68755e-06	MS/MS	MS/MS	MS/MS	MS/MS	MS/MS	MS/MS	MS/MS	MS/MS	MS/MS	MS/MS	MS/MS	MS/MS	MS/MS	MS/MS	MS/MS	MS/MS	MS/MS	MS/MS	MS/MS	MS/MS	MS/MS	1	1	1	1	1	1	1	1	1	1	1	1	1	1	1	1	1	1	1	1	1	6383380	193015	293621	318008	483104	242240	288052	285528	436838	272746	292382	299604	211599	272644	441517	153198	376141	403010	296311	248531	271712	303579			29068	13647	21
METDLQAK	METDLQAK	8	0	934.443	MGYG000002506_04314	2	0.99993	7.70668e-05	MS/MS	MS/MS	MS/MS	MS/MS	MS/MS	MS/MS	MS/MS	MS/MS	MS/MS	MS/MS	MS/MS	MS/MS	MS/MS	MS/MS	MS/MS	MS/MS	MS/MS	MS/MS	MS/MS	MS/MS	MS/MS	1	1	1	1	1	1	1	1	1	1	1	1	1	1	1	1	1	1	1	1	1	20007212	871671	536109	819062	1143550	1233790	957433	1019690	1231450	723172	687420	1037130	693826	921422	1395150	1388470	1355820	876177	851506	538386	789470	936508			29069	848	21
METIEALIHR	METIEALIHR	10	0	1211.63	MGYG000003696_00983;MGYG000000257_00814	2	0.999964	3.94904e-05	MS/MS	MS/MS	MS/MS	MS/MS	MS/MS	MS/MS	MS/MS	MS/MS	MS/MS	MS/MS	MS/MS	MS/MS	MS/MS	MS/MS	MS/MS	MS/MS	MS/MS	MS/MS	MS/MS	MS/MS	MS/MS	1	1	1	1	1	1	1	1	1	1	1	1	1	1	1	1	1	1	1	1	1	1578084	56980	85118	74063	66038	75923	76622	75711	60139	82063	75850	76283	69456	86884	84584	69229	80583	95578	72328	79031	64903	70708			29070	15965;10540	21
METLNYK	METLNYK	7	0	897.426	MGYG000001300_02763;MGYG000002545_01701	2	0.999362	0.000707845	unmatched	unmatched	MS/MS	unmatched	unmatched	MS/MS	MS/MS	MS/MS	unmatched	unmatched	unmatched	unmatched	unmatched	unmatched	MS/MS	MS/MS	unmatched	MS/MS	unmatched	unmatched	unmatched	0	0	1	0	0	1	1	1	0	0	0	0	0	0	1	1	0	1	0	0	0	3649803	0	0	550850	0	0	563666	498998	562240	0	0	0	0	0	0	444739	560312	0	468998	0	0	0			29071	4053;9230	7
METLPYEHIR	METLPYEHIR	10	0	1287.63	MGYG000002403_00054	2	0.999996	4.38363e-06	unmatched	MS/MS	MS/MS	unmatched	MS/MS	unmatched	unmatched	unmatched	unmatched	unmatched	unmatched	MS/MS	unmatched	MS/MS	MS/MS	unmatched	MS/MS	unmatched	unmatched	unmatched	MS/MS	0	1	1	0	1	0	0	0	0	0	0	1	0	1	1	0	1	0	0	0	1	3013432	0	379894	471662	0	450578	0	0	0	0	0	0	393271	0	425752	179466	0	379879	0	0	0	332930			29072	9016	8
METTGGGIGK	METTGGGIGK	10	0	949.454	MGYG000000204_00670;MGYG000002517_01569	2	1	3.92562e-07	MS/MS	MS/MS	MS/MS	MS/MS	MS/MS	MS/MS	MS/MS	MS/MS	MS/MS	MS/MS	MS/MS	MS/MS	MS/MS	MS/MS	MS/MS	MS/MS	MS/MS	MS/MS	MS/MS	MS/MS	MS/MS	1	1	1	1	1	1	1	1	1	1	1	1	1	1	1	1	1	1	1	1	1	59625010	2908600	2777890	2630370	2722260	2878570	2873270	2779060	2918700	2820650	2672130	3087620	2939380	3007550	2840100	2871910	2745710	2854330	2797580	2887270	2878370	2733690			29073	6379;963	21
METTKPSFQDVLEFVR	METTKPSFQDVLEFVR	16	1	1925.96	MGYG000002506_01487	2	1	0	MS/MS	MS/MS	MS/MS	MS/MS	MS/MS	MS/MS	MS/MS	MS/MS	MS/MS	MS/MS	MS/MS	MS/MS	MS/MS	MS/MS	MS/MS	MS/MS	MS/MS	MS/MS	MS/MS	MS/MS	MS/MS	2	2	2	2	2	2	2	2	2	2	2	2	2	2	2	2	2	2	2	2	2	281742740	14512740	14047250	13517090	13491120	13796790	13257470	13204930	13319630	13714710	13807070	13351580	13299030	12642950	14569170	12963200	12740930	12526470	12773960	13519260	13227800	13459590			29074	1369	42
METTQTSTIASK	METTQTSTIASK	12	0	1296.62	MGYG000002506_02364	2	0.999987	1.44459e-05	MS/MS	MS/MS	MS/MS	MS/MS	MS/MS	MS/MS	MS/MS	MS/MS	MS/MS	MS/MS	MS/MS	MS/MS	MS/MS	MS/MS	MS/MS	MS/MS	MS/MS	MS/MS	MS/MS	MS/MS	MS/MS	1	1	1	1	1	1	1	1	1	1	1	1	1	1	1	1	1	1	1	1	1	5309484	233562	198205	178732	251819	236600	293994	347079	175860	278543	255481	211848	281962	216096	190959	279188	280230	339151	277672	348257	265815	168431			29075	13837	21
METTQTSTIASKDSR	METTQTSTIASKDSR	15	1	1654.78	MGYG000002506_02364	2	0.999936	6.96404e-05	MS/MS	MS/MS	MS/MS	MS/MS	MS/MS	MS/MS	MS/MS	MS/MS	MS/MS	MS/MS	MS/MS	unmatched	MS/MS	MS/MS	MS/MS	MS/MS	MS/MS	MS/MS	MS/MS	unmatched	MS/MS	1	2	2	2	2	1	2	1	2	2	2	0	2	2	1	2	1	2	1	0	1	2472583	24740	205999	187226	211601	160336	23414	206045	37921	168092	204897	177635	0	190189	160182	25606	149111	90438	194066	22896	0	32180			29076	13837	31
METTTIR	METTTIR	7	0	850.422	MGYG000001789_00157	2	0.999925	8.23049e-05	MS/MS	MS/MS	MS/MS	MS/MS	MS/MS	MS/MS	MS/MS	MS/MS	MS/MS	MS/MS	MS/MS	MS/MS	MS/MS	MS/MS	MS/MS	MS/MS	MS/MS	MS/MS	MS/MS	MS/MS	MS/MS	1	1	1	1	1	1	1	1	1	1	1	1	1	1	1	1	1	1	1	1	1	31665300	1338380	1513310	1495650	1288440	1670270	1372510	1519920	1403140	1569610	1380510	1695490	1658660	1522820	1429800	1529700	1595370	1418870	1505270	1364060	1834930	1558590			29077	9928	21
MEVIILK	MEVIILK	7	0	844.509	MGYG000003854_02127	2	0.999943	6.35591e-05	MS/MS	MS/MS	MS/MS	MS/MS	MS/MS	MS/MS	MS/MS	MS/MS	MS/MS	MS/MS	MS/MS	MS/MS	MS/MS	MS/MS	MS/MS	MS/MS	MS/MS	MS/MS	MS/MS	MS/MS	MS/MS	1	1	1	1	1	1	1	1	1	1	1	1	1	1	1	1	1	1	1	1	1	2055577	99466	85978	98354	121944	108648	147839	67107	90099	79779	81444	96942	87702	81291	80899	113225	129034	103486	50958	141609	76026	113742			29078	16658	21
MEVINAIGR	MEVINAIGR	9	0	1001.53	MGYG000003697_01280;MGYG000002293_01727	2	0.999999	1.24311e-06	MS/MS	MS/MS	MS/MS	MS/MS	MS/MS	MS/MS	MS/MS	MS/MS	MS/MS	MS/MS	MS/MS	MS/MS	MS/MS	MS/MS	MS/MS	MS/MS	MS/MS	MS/MS	MS/MS	MS/MS	MS/MS	1	1	1	1	1	1	1	1	1	1	1	1	1	1	1	1	1	1	1	1	1	129701290	5749430	6054200	6459580	6233730	6190160	6061990	6513980	6486310	6202780	6224710	6205440	5916660	6140620	6514290	5695210	6337900	6423150	6139990	5858030	6260140	6032990			29079	1845;2358	21
MEVINAIGRR	MEVINAIGRR	10	1	1157.63	MGYG000003697_01280;MGYG000002293_01727	2	1	3.24528e-07	MS/MS	MS/MS	MS/MS	MS/MS	MS/MS	MS/MS	MS/MS	MS/MS	MS/MS	MS/MS	MS/MS	MS/MS	MS/MS	MS/MS	MS/MS	MS/MS	MS/MS	MS/MS	MS/MS	MS/MS	MS/MS	1	1	1	1	1	1	1	1	1	1	1	1	1	1	1	1	1	1	1	1	1	3390159	122800	190207	202785	133496	199350	121114	189388	143129	119285	181122	123507	120380	179419	192005	202889	147858	120729	208405	155704	162223	174364			29080	1845;2358	21
MEVNVYNIK	MEVNVYNIK	9	0	1108.56	MGYG000002549_02924;MGYG000000196_03990;MGYG000001346_01518;MGYG000001313_00073	2	0.999997	3.33679e-06	MS/MS	MS/MS	MS/MS	MS/MS	MS/MS	MS/MS	MS/MS	MS/MS	MS/MS	MS/MS	MS/MS	MS/MS	MS/MS	MS/MS	MS/MS	MS/MS	MS/MS	MS/MS	MS/MS	MS/MS	MS/MS	1	1	1	1	1	1	1	1	1	1	1	1	1	1	1	1	1	1	1	1	1	83526800	4008880	4205010	3818390	3997580	3925640	3635000	4242430	4022820	3998980	3895190	3797280	4086800	3952130	3976590	4046090	3764620	4153490	3886750	4088780	4204210	3820140			29081	659;1041;1249;1467	21
MEVNVYNIKGEDTGR	MEVNVYNIKGEDTGR	15	1	1723.82	MGYG000002549_02924;MGYG000000196_03990;MGYG000001346_01518;MGYG000001313_00073	2	1	0	MS/MS	MS/MS	MS/MS	MS/MS	MS/MS	MS/MS	MS/MS	MS/MS	MS/MS	MS/MS	MS/MS	MS/MS	MS/MS	MS/MS	MS/MS	MS/MS	MS/MS	MS/MS	MS/MS	MS/MS	MS/MS	2	2	2	2	2	2	2	2	2	2	2	2	2	2	2	2	2	2	2	2	2	101558018	4306843	4558180	4155610	4537880	4595990	4850740	5394620	6083860	4846590	4779010	4771790	4258885	4751770	4514530	4951880	4404450	5511130	5498670	4523260	4719380	5542950			29082	659;1041;1249;1467	42
MEVSGGGK	MEVSGGGK	8	0	763.353	MGYG000001300_02214	2	0.999981	2.06099e-05	MS/MS	MS/MS	MS/MS	MS/MS	MS/MS	MS/MS	MS/MS	MS/MS	MS/MS	MS/MS	MS/MS	MS/MS	MS/MS	MS/MS	MS/MS	MS/MS	MS/MS	MS/MS	MS/MS	MS/MS	MS/MS	1	1	1	1	1	1	1	1	1	1	1	1	1	1	1	1	1	1	1	1	1	28656670	1522460	1220240	1149260	1338160	1233970	1561370	1526560	1589030	1680540	1206960	1156840	1712860	1346290	1092490	1542030	1153320	1219320	1139160	1746520	1242960	1276330			29083	2787	21
MEVSSANEGAAGGFK	MEVSSANEGAAGGFK	15	0	1453.65	MGYG000002549_00270	2	0.99986	0.000154774	unmatched	MS/MS	MS/MS	MS/MS	MS/MS	MS/MS	MS/MS	unmatched	unmatched	MS/MS	MS/MS	MS/MS	MS/MS	MS/MS	MS/MS	MS/MS	MS/MS	MS/MS	MS/MS	MS/MS	MS/MS	0	1	1	1	1	1	1	0	0	1	1	1	1	1	1	1	1	1	1	1	1	7454299	0	259811	452056	528982	479653	557459	473415	0	0	479283	273193	490501	465901	414240	483840	396101	268521	428492	375532	407928	219391			29084	7501	18
MEVSVLDIK	MEVSVLDIK	9	0	1032.55	MGYG000003697_01467	2	0.999999	1.43925e-06	MS/MS	MS/MS	MS/MS	MS/MS	MS/MS	MS/MS	MS/MS	MS/MS	MS/MS	MS/MS	MS/MS	MS/MS	MS/MS	MS/MS	MS/MS	MS/MS	MS/MS	MS/MS	MS/MS	MS/MS	MS/MS	1	1	1	1	1	1	1	1	1	1	1	1	1	1	1	1	1	1	1	1	1	44470920	2259400	2064610	2082450	2060480	2129220	2051820	2175700	2031960	2025860	2224190	2200680	2126930	2173010	2042940	1915360	2253310	2153780	2038620	2145530	2146610	2168460			29085	754	21
MEVTYGR	MEVTYGR	7	0	854.395	MGYG000002517_01652	2	0.999419	0.000637888	unmatched	MS/MS	MS/MS	unmatched	MS/MS	MS/MS	unmatched	MS/MS	MS/MS	MS/MS	unmatched	MS/MS	unmatched	unmatched	unmatched	unmatched	unmatched	MS/MS	MS/MS	MS/MS	MS/MS	0	1	1	0	1	1	0	1	1	1	0	1	0	0	0	0	0	1	1	1	1	4905011	0	323938	468577	0	397213	273114	0	640511	454618	281462	0	472357	0	0	0	0	0	476313	380855	336760	399293			29086	13171	12
MEVVNAIGR	MEVVNAIGR	9	0	987.517	MGYG000000044_01482	2	0.999999	6.54271e-07	MS/MS	MS/MS	MS/MS	MS/MS	MS/MS	MS/MS	MS/MS	MS/MS	MS/MS	MS/MS	MS/MS	MS/MS	MS/MS	MS/MS	MS/MS	MS/MS	MS/MS	MS/MS	MS/MS	MS/MS	MS/MS	1	1	1	1	1	1	1	1	1	1	1	1	1	1	1	1	1	1	1	1	1	149646260	6880870	6670200	7202840	6949960	7002230	7336600	7548950	7196680	7083580	7356450	7390650	6623150	7103870	7162480	6741890	7341080	7127890	7057780	7097370	7405360	7366380			29087	2971	21
MEWSSFTAAR	MEWSSFTAAR	10	0	1184.53	MGYG000002619_00086	2	0.999994	6.97015e-06	MS/MS	MS/MS	MS/MS	MS/MS	MS/MS	MS/MS	MS/MS	MS/MS	MS/MS	MS/MS	MS/MS	MS/MS	MS/MS	MS/MS	MS/MS	MS/MS	MS/MS	MS/MS	MS/MS	MS/MS	MS/MS	1	1	1	1	1	1	1	1	1	1	1	1	1	1	1	1	1	1	1	1	1	30678420	1632920	1481200	1706330	1517870	1696150	1349240	1452820	1302570	1588970	1199620	1313930	1522120	1650460	1241240	1412500	1418330	1493490	1545150	1465190	1257070	1431250			29088	3030	21
MEYALSNDSISIK	MEYALSNDSISIK	13	0	1469.71	MGYG000003696_00837;MGYG000000257_01604;MGYG000002294_00571	2	0.999406	0.000653589	MS/MS	unmatched	MS/MS	unmatched	MS/MS	MS/MS	MS/MS	MS/MS	MS/MS	MS/MS	unmatched	unmatched	MS/MS	MS/MS	MS/MS	MS/MS	unmatched	MS/MS	unmatched	MS/MS	MS/MS	1	0	1	0	1	1	1	1	1	1	0	0	1	1	1	1	0	1	0	1	1	10836823	853224	0	756596	0	445850	1052550	541236	1180530	516931	531125	0	0	545057	536366	647860	658993	0	550841	0	1019700	999964			29089	11544;7210;12047	15
MEYNSAAATTNFNFSMK	MEYNSAAATTNFNFSMK	17	0	1925.83	MGYG000000211_03475	2	0.999868	0.000144613	MS/MS	MS/MS	MS/MS	MS/MS	MS/MS	MS/MS	MS/MS	MS/MS	MS/MS	MS/MS	MS/MS	MS/MS	MS/MS	MS/MS	MS/MS	MS/MS	MS/MS	MS/MS	MS/MS	MS/MS	MS/MS	1	1	1	1	1	1	1	1	1	1	1	1	1	1	1	1	1	1	1	1	1	15150547	621367	741895	600525	447596	473625	950833	347918	924707	1012090	677193	976118	463760	871473	657152	905136	474919	479874	919035	778878	937985	888468			29090	12664	21
MEYQMYPR	MEYQMYPR	8	0	1116.47	MGYG000003697_02727	2	0.999981	2.08107e-05	MS/MS	MS/MS	MS/MS	MS/MS	MS/MS	MS/MS	MS/MS	MS/MS	MS/MS	MS/MS	MS/MS	MS/MS	MS/MS	MS/MS	MS/MS	MS/MS	MS/MS	MS/MS	MS/MS	MS/MS	MS/MS	1	1	1	1	1	1	1	1	1	1	1	1	1	1	1	1	1	1	1	1	1	25477696	1200670	1067200	1157440	1404130	1340910	1600760	717275	686431	1246130	1518150	1197420	1492150	1212930	1146370	681380	1544710	1028090	1508760	1247060	1185390	1294340			29091	1522	21
MEYSSYNVNTPQWR	MEYSSYNVNTPQWR	14	0	1773.78	MGYG000000044_00878	2	1	3.24528e-07	MS/MS	MS/MS	MS/MS	MS/MS	MS/MS	MS/MS	MS/MS	MS/MS	MS/MS	MS/MS	MS/MS	MS/MS	MS/MS	MS/MS	MS/MS	MS/MS	MS/MS	MS/MS	MS/MS	MS/MS	MS/MS	1	1	1	1	1	1	1	1	1	1	1	1	1	1	1	1	1	1	1	1	1	10783736	408059	528448	582644	498387	413187	481367	476143	621151	612020	614044	430592	447502	563182	429911	483491	584239	437763	639766	441365	472898	617577			29092	6890	21
MFADSAR	MFADSAR	7	0	796.354	MGYG000001456.1_01178	2	0.998555	0.00158098	MS/MS	MS/MS	MS/MS	MS/MS	MS/MS	MS/MS	MS/MS	MS/MS	MS/MS	MS/MS	MS/MS	MS/MS	MS/MS	MS/MS	MS/MS	MS/MS	MS/MS	MS/MS	MS/MS	MS/MS	MS/MS	1	1	1	1	1	1	1	1	1	1	1	1	1	1	1	1	1	1	1	1	1	34773230	1489720	1668520	1597810	1416300	1632480	1765410	1866880	1417660	1759820	1924860	1526700	1668250	1327230	1902490	1127360	1900610	1764300	1511720	2031770	2049460	1423880			29093	7728	21
MFAIDNYDFK	MFAIDNYDFK	10	0	1262.56	MGYG000000074_02205	2	0.999806	0.000213602	MS/MS	MS/MS	MS/MS	MS/MS	MS/MS	MS/MS	MS/MS	MS/MS	MS/MS	MS/MS	MS/MS	MS/MS	MS/MS	MS/MS	MS/MS	MS/MS	MS/MS	MS/MS	MS/MS	unmatched	MS/MS	1	1	1	1	1	1	1	1	1	1	1	1	1	1	1	1	1	1	1	0	1	6502243	390985	186251	359608	214931	305276	309236	248051	296018	260512	442289	252921	402804	369109	314509	304246	433043	360725	453122	288127	0	310480			29094	4349	20
MFAPVWK	MFAPVWK	7	0	877.452	MGYG000002449_02362;MGYG000000044_02347	2	0.999986	1.56219e-05	MS/MS	MS/MS	MS/MS	MS/MS	MS/MS	MS/MS	MS/MS	MS/MS	MS/MS	MS/MS	MS/MS	MS/MS	MS/MS	MS/MS	MS/MS	MS/MS	MS/MS	unmatched	unmatched	MS/MS	MS/MS	1	1	1	1	1	1	1	1	1	1	1	1	1	1	1	1	1	0	0	1	1	7910018	398763	439542	397899	473021	427329	413245	450874	423854	381817	464565	351426	394001	388679	421916	366682	420163	417078	0	0	449617	429547			29095	6623;8285	19
MFASETANEVTR	MFASETANEVTR	12	0	1354.62	MGYG000000177_01043	2	0.999999	1.03849e-06	MS/MS	MS/MS	MS/MS	MS/MS	MS/MS	MS/MS	MS/MS	MS/MS	MS/MS	MS/MS	MS/MS	MS/MS	MS/MS	MS/MS	MS/MS	MS/MS	MS/MS	MS/MS	MS/MS	MS/MS	MS/MS	1	1	1	1	1	1	1	1	1	1	1	1	1	1	1	1	1	1	1	1	1	24881040	1191390	1062620	1222090	1088070	1414640	1299970	1134080	1185490	1108270	1158370	1148870	1296550	1110070	1095240	1241090	1196540	1130430	1113740	1265540	1193280	1224700			29096	1787	21
MFC(UniMod:4)LQSHYR	MFCLQSHYR	9	0	1240.55	MGYG000002517_02201	2	0.999846	0.000168788	MS/MS	MS/MS	MS/MS	MS/MS	MS/MS	MS/MS	MS/MS	MS/MS	MS/MS	MS/MS	MS/MS	MS/MS	MS/MS	MS/MS	MS/MS	MS/MS	MS/MS	MS/MS	MS/MS	MS/MS	MS/MS	1	1	1	1	1	1	1	1	1	1	1	1	1	1	1	1	1	1	1	1	1	9342661	435221	334371	554688	420426	491267	518262	492899	394902	441606	443156	503652	479195	482165	492868	394877	418786	435177	448244	381825	342753	436321			29097	1621	21
MFC(UniMod:4)VIYR	MFCVIYR	7	0	987.467	MGYG000002506_00463	2	0.999895	0.000115556	MS/MS	MS/MS	MS/MS	MS/MS	MS/MS	MS/MS	MS/MS	MS/MS	MS/MS	MS/MS	MS/MS	MS/MS	MS/MS	MS/MS	MS/MS	MS/MS	MS/MS	MS/MS	MS/MS	MS/MS	MS/MS	1	1	1	1	1	1	1	1	1	1	1	1	1	1	1	1	1	1	1	1	1	30446710	1383180	1466890	1404050	1495380	1569060	1491340	1445980	1364730	1468400	1329460	1470990	1343560	1498560	1504010	1348500	1635690	1432890	1497960	1553150	1308140	1434790			29098	10100	21
MFC(UniMod:4)VQC(UniMod:4)EQTIR	MFCVQCEQTIR	11	0	1470.64	MGYG000002506_00198	2	0.999941	6.39724e-05	MS/MS	MS/MS	MS/MS	MS/MS	MS/MS	MS/MS	MS/MS	MS/MS	MS/MS	MS/MS	MS/MS	MS/MS	MS/MS	MS/MS	MS/MS	MS/MS	MS/MS	MS/MS	MS/MS	MS/MS	MS/MS	1	1	1	1	1	1	1	1	1	1	1	1	1	1	1	1	1	1	1	1	1	9936445	475891	425746	379573	473802	518705	555022	407206	446826	380489	461921	505435	535913	436269	397991	528623	666104	436634	464479	447664	552649	439503			29099	6638	21
MFDFASYHR	MFDFASYHR	9	0	1172.51	MGYG000002506_02463	2	1	5.24397e-07	MS/MS	MS/MS	MS/MS	MS/MS	MS/MS	MS/MS	MS/MS	MS/MS	MS/MS	MS/MS	MS/MS	MS/MS	MS/MS	MS/MS	MS/MS	MS/MS	MS/MS	MS/MS	MS/MS	MS/MS	MS/MS	2	2	2	2	2	2	2	2	2	2	2	2	2	1	2	2	1	2	2	2	2	17338314	663797	947552	848528	926539	824380	824593	755371	747443	759170	996943	707687	853545	742882	285886	605085	1237280	337875	1037693	712779	1201310	1321976			29100	5348	40
MFDFQKPK	MFDFQKPK	8	1	1039.52	MGYG000002517_02846;MGYG000000271_01089	2	1	3.24528e-07	MS/MS	MS/MS	MS/MS	MS/MS	MS/MS	MS/MS	MS/MS	MS/MS	MS/MS	MS/MS	MS/MS	MS/MS	MS/MS	MS/MS	MS/MS	MS/MS	MS/MS	MS/MS	MS/MS	MS/MS	MS/MS	1	1	1	1	1	1	1	1	1	1	1	1	1	1	1	1	1	1	1	1	1	13563207	427999	781351	767105	747866	558381	738851	590033	621222	684139	683889	629621	489781	720754	762400	582070	762912	625680	707803	585979	614977	480394			29101	1035;1042	21
MFDGIEYR	MFDGIEYR	8	0	1029.46	MGYG000000208_02026;MGYG000002492_00053;MGYG000002517_03082;MGYG000001300_02659	2	0.999978	2.43862e-05	MS/MS	MS/MS	MS/MS	MS/MS	MS/MS	MS/MS	MS/MS	MS/MS	MS/MS	MS/MS	MS/MS	MS/MS	MS/MS	MS/MS	MS/MS	MS/MS	MS/MS	MS/MS	MS/MS	MS/MS	MS/MS	1	1	1	1	1	1	1	1	1	1	1	1	1	1	1	1	1	1	1	1	1	129992650	6456680	6096200	5993420	6329590	6324370	6080130	6289420	6080240	6152150	6322550	6175000	6344440	6234690	5931620	6264680	6094310	6012710	6272580	6197840	6223450	6116580			29102	2500;5867;1904;8555	21
MFDGSSIGGWK	MFDGSSIGGWK	11	0	1183.53	MGYG000002534_04769;MGYG000000107_05046;MGYG000002506_03560	2	0.999869	0.000143703	MS/MS	MS/MS	MS/MS	MS/MS	MS/MS	unmatched	MS/MS	unmatched	MS/MS	MS/MS	MS/MS	MS/MS	MS/MS	MS/MS	MS/MS	MS/MS	unmatched	MS/MS	MS/MS	MS/MS	MS/MS	1	1	1	1	1	0	1	0	1	1	1	1	1	1	1	1	0	1	1	1	1	54881320	2677210	3267000	3130720	3056180	3255100	0	3292670	0	2964440	2782510	3052020	3097250	2811520	3247710	3321130	3134640	0	3204270	2172030	3044420	3370500			29103	2037;2909;813	18
MFDIIVR	MFDIIVR	7	0	892.484	MGYG000002549_04231	2	0.999983	1.85573e-05	MS/MS	MS/MS	MS/MS	MS/MS	MS/MS	MS/MS	MS/MS	MS/MS	MS/MS	MS/MS	MS/MS	MS/MS	MS/MS	MS/MS	MS/MS	MS/MS	MS/MS	MS/MS	MS/MS	MS/MS	MS/MS	1	1	1	1	1	1	1	1	1	1	1	1	1	1	1	1	1	1	1	1	1	3318155	164388	156863	169860	150247	143019	156356	156886	154640	149848	152699	161941	158669	172478	166878	135096	171743	136115	168714	162391	171010	158314			29104	8617	21
MFDIVGNVNEK	MFDIVGNVNEK	11	0	1264.61	MGYG000003696_00519	2	0.9985	0.00165086	MS/MS	MS/MS	MS/MS	MS/MS	MS/MS	MS/MS	MS/MS	MS/MS	MS/MS	MS/MS	MS/MS	unmatched	unmatched	MS/MS	MS/MS	MS/MS	MS/MS	MS/MS	MS/MS	MS/MS	MS/MS	1	1	1	1	1	1	1	1	1	1	1	0	0	1	1	1	1	1	1	1	1	15218911	888615	768570	774522	862791	710905	766414	1001660	681600	581277	750612	805237	0	0	881884	531234	930750	778349	977127	699187	934675	893502			29105	1333	19
MFDMMSQR	MFDMMSQR	8	0	1044.42	MGYG000002478_00898	2	0.99945	0.000599409	MS/MS	MS/MS	MS/MS	unmatched	MS/MS	MS/MS	MS/MS	unmatched	unmatched	MS/MS	MS/MS	MS/MS	MS/MS	MS/MS	MS/MS	MS/MS	unmatched	MS/MS	unmatched	MS/MS	MS/MS	1	1	1	0	1	1	1	0	0	1	1	1	1	1	1	1	0	1	0	1	1	4263683	266813	235837	256738	0	198880	340109	279717	0	0	315072	217925	169490	290456	269903	281072	293332	0	289404	0	289088	269847			29106	12056	16
MFDNLSER	MFDNLSER	8	0	1010.45	MGYG000001346_01263;MGYG000002549_02694;MGYG000003363_02787	2	0.999744	0.000281539	MS/MS	unmatched	MS/MS	MS/MS	unmatched	MS/MS	unmatched	unmatched	unmatched	MS/MS	unmatched	MS/MS	MS/MS	unmatched	unmatched	MS/MS	MS/MS	unmatched	MS/MS	unmatched	unmatched	1	0	1	1	0	1	0	0	0	1	0	1	1	0	0	1	1	0	1	0	0	33788050	3385570	0	3286370	3394880	0	3232640	0	0	0	3406200	0	3636400	3463010	0	0	3237030	3483570	0	3262380	0	0			29107	7291;5109;8703	10
MFDNLTDRLSR	MFDNLTDRLSR	11	1	1366.67	MGYG000002506_02128;MGYG000001307_00885;MGYG000002354_02767	2	0.999978	2.40805e-05	MS/MS	MS/MS	MS/MS	MS/MS	MS/MS	MS/MS	MS/MS	MS/MS	MS/MS	MS/MS	MS/MS	MS/MS	MS/MS	MS/MS	MS/MS	MS/MS	MS/MS	MS/MS	MS/MS	MS/MS	MS/MS	1	1	1	1	1	1	1	1	1	1	1	1	1	1	1	1	1	1	1	1	1	4124301	208217	206432	205200	223842	172872	225966	255195	166543	220524	129280	98498	205643	242915	121678	238963	214253	172457	257747	203406	130030	224640			29108	2979;7513;4266	21
MFDPITLK	MFDPITLK	8	0	963.51	MGYG000000208_01423	2	0.996552	0.00384689	MS/MS	unmatched	MS/MS	MS/MS	MS/MS	MS/MS	MS/MS	MS/MS	MS/MS	unmatched	MS/MS	MS/MS	MS/MS	MS/MS	MS/MS	MS/MS	MS/MS	MS/MS	unmatched	unmatched	MS/MS	1	0	1	1	1	1	1	1	1	0	1	1	1	1	1	1	1	1	0	0	1	3806803	205741	0	257422	228474	268962	224874	250429	212160	225047	0	230997	220788	262166	256430	205424	177917	129584	173681	0	0	276707			29109	13281	17
MFDSATYQR	MFDSATYQR	9	0	1117.49	MGYG000002478_02237	2	0.997338	0.00296742	MS/MS	unmatched	unmatched	unmatched	unmatched	MS/MS	MS/MS	MS/MS	unmatched	MS/MS	MS/MS	MS/MS	MS/MS	unmatched	unmatched	unmatched	unmatched	unmatched	unmatched	unmatched	unmatched	1	0	0	0	0	1	1	1	0	1	1	1	1	0	0	0	0	0	0	0	0	9787809	928605	0	0	0	0	1130050	1613240	1241050	0	1456640	1196870	1239490	981864	0	0	0	0	0	0	0	0			29110	13724	8
MFEILGFTPEK	MFEILGFTPEK	11	0	1310.66	MGYG000003693_02935;MGYG000001346_00214;MGYG000002549_02056;MGYG000001345_03009;MGYG000000196_01400	2	0.999976	2.61792e-05	MS/MS	MS/MS	MS/MS	MS/MS	MS/MS	MS/MS	MS/MS	MS/MS	MS/MS	MS/MS	MS/MS	MS/MS	MS/MS	MS/MS	MS/MS	MS/MS	MS/MS	MS/MS	MS/MS	MS/MS	MS/MS	1	1	1	1	1	1	1	1	1	1	1	1	1	1	1	1	1	1	1	1	1	31134210	1413580	1571180	1471740	1580230	1534600	1525470	1476260	1487880	1522500	1497550	1496360	1428680	1422350	1640700	1421810	1460990	1469100	1403450	1408530	1447720	1453530			29111	6002;6825;4626;5372;3460	21
MFEILGFTPER	MFEILGFTPER	11	0	1338.66	MGYG000002478_03690	2	0.999923	8.40386e-05	MS/MS	MS/MS	MS/MS	MS/MS	MS/MS	MS/MS	MS/MS	MS/MS	MS/MS	MS/MS	MS/MS	MS/MS	MS/MS	MS/MS	MS/MS	MS/MS	MS/MS	MS/MS	MS/MS	MS/MS	MS/MS	1	1	1	1	1	1	1	1	1	1	1	1	1	1	1	1	1	1	1	1	1	7666804	399510	409881	446755	327126	363183	452475	316448	368584	222117	306029	349174	355328	368558	297953	337923	533548	294713	445214	369286	373646	329353			29112	6543	21
MFENLSDR	MFENLSDR	8	0	1010.45	MGYG000003697_00858;MGYG000001391_00303	2	0.999862	0.000150602	unmatched	MS/MS	unmatched	unmatched	unmatched	unmatched	unmatched	unmatched	MS/MS	unmatched	MS/MS	unmatched	MS/MS	MS/MS	MS/MS	unmatched	unmatched	MS/MS	unmatched	MS/MS	MS/MS	0	1	0	0	0	0	0	0	1	0	1	0	1	1	1	0	0	1	0	1	1	22405290	0	2380850	0	0	0	0	0	0	2723560	0	2400790	0	2491100	2540500	2587800	0	0	2360130	0	2530630	2389930			29113	11099;9035	9
MFEVLGFTK	MFEVLGFTK	9	0	1070.55	MGYG000000245_01628	2	0.999997	3.02277e-06	MS/MS	MS/MS	MS/MS	MS/MS	MS/MS	MS/MS	MS/MS	MS/MS	MS/MS	MS/MS	MS/MS	MS/MS	MS/MS	MS/MS	MS/MS	MS/MS	MS/MS	MS/MS	MS/MS	MS/MS	MS/MS	1	1	1	1	1	1	1	1	1	1	1	1	1	1	1	1	1	1	1	1	1	4279448	237585	189034	269442	178934	192524	172247	164362	185510	203791	194266	253621	261870	189545	197315	183913	188438	206733	190279	216967	192464	210608			29114	11090	21
MFEVLGFTPER	MFEVLGFTPER	11	0	1324.65	MGYG000003697_02254	2	0.999894	0.000116865	MS/MS	MS/MS	MS/MS	MS/MS	MS/MS	MS/MS	MS/MS	MS/MS	MS/MS	MS/MS	MS/MS	MS/MS	MS/MS	MS/MS	MS/MS	MS/MS	MS/MS	MS/MS	MS/MS	MS/MS	MS/MS	1	1	1	1	1	1	1	1	1	1	1	1	1	1	1	1	1	1	1	1	1	19946346	995183	983264	819991	939798	943614	948838	922532	1093740	921015	1032350	854922	927441	914766	908491	881754	1018520	925739	961011	996045	976005	981327			29115	2754	21
MFEVSGLSDVGNIGAR	MFEVSGLSDVGNIGAR	16	0	1650.8	MGYG000002517_01395	2	0.999998	2.42081e-06	MS/MS	MS/MS	MS/MS	MS/MS	MS/MS	MS/MS	MS/MS	MS/MS	MS/MS	MS/MS	MS/MS	MS/MS	MS/MS	MS/MS	MS/MS	MS/MS	MS/MS	MS/MS	MS/MS	MS/MS	MS/MS	1	1	1	1	1	1	1	1	1	1	1	1	1	1	1	1	1	1	1	1	1	24603030	1206290	1029130	1217210	1045580	1179080	1137000	1127150	1163980	1179840	1339790	1285140	1176370	1114470	1118410	1174230	1223130	1129170	1275720	1038870	1209920	1232550			29116	6837	21
MFEYYTK	MFEYYTK	7	0	980.431	MGYG000000196_01432	2	0.994896	0.00568605	unmatched	MS/MS	unmatched	unmatched	unmatched	MS/MS	unmatched	unmatched	unmatched	unmatched	unmatched	MS/MS	unmatched	MS/MS	unmatched	MS/MS	unmatched	unmatched	MS/MS	unmatched	MS/MS	0	1	0	0	0	1	0	0	0	0	0	1	0	1	0	1	0	0	1	0	1	5147271	0	880763	0	0	0	517022	0	0	0	0	0	886098	0	559843	0	832236	0	0	605866	0	865443			29117	1275	7
MFFIETPTNPMMK	MFFIETPTNPMMK	13	0	1585.73	MGYG000002517_02181	2	0.999992	9.14462e-06	MS/MS	MS/MS	MS/MS	MS/MS	MS/MS	MS/MS	MS/MS	MS/MS	MS/MS	MS/MS	MS/MS	MS/MS	MS/MS	MS/MS	MS/MS	MS/MS	MS/MS	MS/MS	MS/MS	MS/MS	MS/MS	1	1	1	1	1	1	1	1	1	1	1	1	1	1	1	1	1	1	1	1	1	17476593	928570	1008610	713686	947515	1015470	684695	920346	963850	762949	1096060	783742	683702	892468	836263	741957	670829	755285	764784	882518	754007	669287			29118	1291	21
MFGFGQLIDILK	MFGFGQLIDILK	12	0	1380.75	MGYG000002517_02832	2	0.999189	0.000890726	unmatched	unmatched	MS/MS	unmatched	unmatched	unmatched	unmatched	MS/MS	unmatched	unmatched	MS/MS	unmatched	unmatched	unmatched	unmatched	unmatched	unmatched	unmatched	unmatched	unmatched	unmatched	0	0	1	0	0	0	0	1	0	0	1	0	0	0	0	0	0	0	0	0	0	458619	0	0	213964	0	0	0	0	42890	0	0	201765	0	0	0	0	0	0	0	0	0	0			29119	4162	3
MFGFGQLIEVLK	MFGFGQLIEVLK	12	0	1380.75	MGYG000003694_02492	2	0.999587	0.000452301	MS/MS	MS/MS	unmatched	MS/MS	MS/MS	MS/MS	MS/MS	unmatched	MS/MS	MS/MS	unmatched	unmatched	MS/MS	MS/MS	MS/MS	unmatched	unmatched	unmatched	unmatched	MS/MS	MS/MS	1	1	0	1	1	1	1	0	1	1	0	0	1	1	1	0	0	0	0	1	1	2722022	259479	362647	0	48810	46325	251146	200981	0	193130	99719	0	0	359987	42725	238462	0	0	0	0	224890	393721			29120	6109	13
MFGSDENYDVIVNPDKGDFEIWR	MFGSDENYDVIVNPDKGDFEIWR	23	1	2745.24	MGYG000000042_02978	2	0.999741	0.000282916	MS/MS	MS/MS	MS/MS	MS/MS	MS/MS	MS/MS	MS/MS	MS/MS	MS/MS	MS/MS	MS/MS	MS/MS	MS/MS	MS/MS	MS/MS	MS/MS	MS/MS	MS/MS	MS/MS	MS/MS	MS/MS	1	1	1	1	1	1	1	1	1	1	1	1	1	1	1	1	1	1	1	1	1	7446305	329204	364248	324502	381597	388594	370713	421227	400889	327366	416732	323392	438990	331091	277824	286508	405645	450843	300554	264928	342276	299182			29121	6910	21
MFGTDGVR	MFGTDGVR	8	0	881.406	MGYG000003694_03101;MGYG000002517_02436;MGYG000004271_00605	2	0.999994	6.4257e-06	MS/MS	MS/MS	MS/MS	MS/MS	MS/MS	MS/MS	MS/MS	MS/MS	MS/MS	MS/MS	MS/MS	MS/MS	MS/MS	MS/MS	MS/MS	MS/MS	MS/MS	MS/MS	MS/MS	MS/MS	MS/MS	1	1	1	1	1	1	1	1	1	1	1	1	1	1	1	1	1	1	1	1	1	71344060	3452340	3423530	3529190	3437090	3261430	3383680	3425230	3437180	3405350	3376900	3308860	3390400	3247060	3394380	3494620	3344190	3361040	3430360	3396330	3602280	3242620			29122	9463;4309;5502	21
MFGYLMEK	MFGYLMEK	8	0	1017.47	MGYG000001461_01243;MGYG000001346_02584;MGYG000003681_00986;MGYG000000044_00323;MGYG000002549_02739;MGYG000002438_03839;MGYG000001489_04176;MGYG000000196_04506	2	0.999998	2.2068e-06	MS/MS	MS/MS	MS/MS	MS/MS	MS/MS	MS/MS	MS/MS	MS/MS	MS/MS	MS/MS	MS/MS	MS/MS	MS/MS	MS/MS	MS/MS	MS/MS	MS/MS	MS/MS	MS/MS	MS/MS	MS/MS	1	1	1	1	1	1	1	1	1	1	1	1	1	1	1	1	1	1	1	1	1	84263340	4234720	3936020	3665510	3916990	4197810	4195330	4217700	3850340	3900650	4366200	4117780	4000310	4046410	4007570	4171640	3975730	4006860	3910590	3852630	3850330	3842220			29123	4011;1397;2132;1935;1061;1913;2223;1295	21
MFHGTVEPEFR	MFHGTVEPEFR	11	0	1348.62	MGYG000004276_01548	2	0.998301	0.00187638	MS/MS	unmatched	MS/MS	unmatched	unmatched	unmatched	unmatched	MS/MS	MS/MS	unmatched	unmatched	unmatched	MS/MS	unmatched	unmatched	MS/MS	MS/MS	MS/MS	MS/MS	unmatched	unmatched	1	0	1	0	0	0	0	1	1	0	0	0	1	0	0	1	1	1	1	0	0	2551153	231086	0	201912	0	0	0	0	190262	356573	0	0	0	304531	0	0	398522	368780	338056	161431	0	0			29124	8960	9
MFIDHLSALR	MFIDHLSALR	10	0	1201.63	MGYG000002478_04504	2	0.999998	2.59623e-06	MS/MS	MS/MS	MS/MS	MS/MS	MS/MS	MS/MS	MS/MS	MS/MS	MS/MS	MS/MS	MS/MS	MS/MS	MS/MS	MS/MS	MS/MS	MS/MS	MS/MS	MS/MS	MS/MS	MS/MS	MS/MS	1	1	1	1	1	1	1	1	1	1	1	1	1	1	1	1	1	1	1	1	1	4383151	200109	187573	233673	197099	205028	211834	184054	201839	206309	220567	220800	184599	234989	194395	178534	225470	209021	203167	236829	207711	239551			29125	14209	21
MFIDHLSPLR	MFIDHLSPLR	10	0	1227.64	MGYG000000196_04776	2	0.999883	0.000128277	MS/MS	MS/MS	unmatched	MS/MS	MS/MS	MS/MS	MS/MS	MS/MS	unmatched	MS/MS	MS/MS	MS/MS	MS/MS	MS/MS	MS/MS	MS/MS	MS/MS	MS/MS	MS/MS	MS/MS	MS/MS	1	1	0	1	1	1	1	1	0	1	1	1	1	1	1	1	1	1	1	1	1	1621924	71327	118571	0	60619	92799	84284	95174	54876	0	81980	100255	86849	79983	103834	58627	83389	86440	90973	107942	93919	70078			29126	15016	19
MFIDSIGYTK	MFIDSIGYTK	10	0	1173.57	MGYG000003697_02248;MGYG000002293_00017	2	0.999952	5.28377e-05	MS/MS	MS/MS	MS/MS	MS/MS	MS/MS	MS/MS	MS/MS	MS/MS	MS/MS	MS/MS	MS/MS	MS/MS	MS/MS	MS/MS	MS/MS	MS/MS	MS/MS	MS/MS	MS/MS	MS/MS	MS/MS	1	1	1	1	1	1	1	1	1	1	1	1	1	1	1	1	1	1	1	1	1	21220771	824288	984879	1398890	1035820	1128090	1085800	999120	851135	507735	882851	840342	903350	1198970	921539	1216840	1346640	974311	1245150	864919	846162	1163940			29127	7842;11848	21
MFINSPNAIEGNR	MFINSPNAIEGNR	13	0	1461.7	MGYG000000271_00468	2	0.999994	6.08475e-06	MS/MS	MS/MS	MS/MS	MS/MS	MS/MS	MS/MS	MS/MS	MS/MS	MS/MS	MS/MS	MS/MS	MS/MS	MS/MS	MS/MS	MS/MS	MS/MS	MS/MS	MS/MS	MS/MS	MS/MS	MS/MS	1	1	1	1	1	1	1	1	1	1	1	1	1	1	1	1	1	1	1	1	1	19188440	885462	841686	841518	1051140	978856	1085500	972088	828839	847945	870446	986467	843498	1058220	757561	1102950	875942	761858	1022350	779512	953580	843022			29128	2160	21
MFITGPAVVK	MFITGPAVVK	10	0	1061.59	MGYG000004769_00266	2	0.999103	0.00098933	unmatched	MS/MS	MS/MS	MS/MS	MS/MS	MS/MS	MS/MS	MS/MS	MS/MS	MS/MS	MS/MS	MS/MS	MS/MS	MS/MS	MS/MS	MS/MS	MS/MS	MS/MS	MS/MS	MS/MS	MS/MS	0	1	1	1	1	1	1	1	1	1	1	1	1	1	1	1	1	1	1	1	1	153863510	0	8168940	6349660	7920920	7241160	8091820	8029140	7985430	7777990	7978750	8325820	9037340	7171530	6020590	8967380	7350620	8092420	5995330	8119720	7773060	7465890			29129	875	20
MFIVGKPTIMGER	MFIVGKPTIMGER	13	1	1477.78	MGYG000002506_04303	2	0.999866	0.000147231	MS/MS	MS/MS	MS/MS	MS/MS	MS/MS	MS/MS	MS/MS	MS/MS	MS/MS	MS/MS	MS/MS	MS/MS	MS/MS	MS/MS	MS/MS	MS/MS	MS/MS	MS/MS	MS/MS	MS/MS	MS/MS	2	2	2	2	2	2	2	2	2	2	2	2	2	2	2	2	2	2	2	2	2	56087680	2598070	2913620	2511250	2636070	2908760	2676500	2794810	2748450	2659550	2686500	2706000	2190533	2762640	2949590	2364067	2612180	2623960	2733320	2588910	2748700	2674200			29130	1222	42
MFKPELLSPAGTLK	MFKPELLSPAGTLK	14	1	1530.85	MGYG000002506_01569	2	0.99984	0.000176225	MS/MS	MS/MS	MS/MS	MS/MS	MS/MS	MS/MS	unmatched	MS/MS	unmatched	MS/MS	MS/MS	MS/MS	MS/MS	MS/MS	unmatched	MS/MS	unmatched	MS/MS	MS/MS	unmatched	unmatched	1	1	1	1	1	1	0	1	0	1	1	1	1	1	0	1	0	1	1	0	0	2171369	153654	131777	109112	123638	135327	189149	0	100013	0	182066	176289	106660	92380	148030	0	127865	0	250824	144585	0	0			29131	5695	15
MFLAQEIIR	MFLAQEIIR	9	0	1119.61	MGYG000002506_04112	2	1	1.30282e-07	MS/MS	MS/MS	MS/MS	MS/MS	MS/MS	MS/MS	MS/MS	MS/MS	MS/MS	MS/MS	MS/MS	MS/MS	MS/MS	MS/MS	MS/MS	MS/MS	MS/MS	MS/MS	MS/MS	MS/MS	MS/MS	1	1	1	1	1	1	1	1	1	1	1	1	1	1	1	1	1	1	1	1	1	93270010	4346810	4572900	4706310	4328910	4423700	4196190	4445720	4919900	5029100	4023560	4271200	4361910	4632660	4619090	4298360	4211290	4359010	4319850	4621760	4095910	4485870			29132	324	21
MFLAQEIIRK	MFLAQEIIRK	10	1	1247.71	MGYG000002506_04112	2	0.999957	4.78405e-05	MS/MS	MS/MS	MS/MS	MS/MS	MS/MS	MS/MS	MS/MS	MS/MS	MS/MS	MS/MS	MS/MS	MS/MS	MS/MS	MS/MS	MS/MS	MS/MS	MS/MS	MS/MS	MS/MS	MS/MS	MS/MS	2	2	2	2	2	2	2	2	2	2	2	2	2	2	2	2	2	2	2	2	2	231065260	9746940	9644280	10522010	9829140	10925940	9763640	10900020	10425870	11652030	10042470	10899430	8785250	14294650	10998290	8826830	13160480	13753710	10968210	14856000	10674370	10395700			29133	324	42
MFLATGESK	MFLATGESK	9	0	982.479	MGYG000004019_01098	2	0.997962	0.00224039	MS/MS	MS/MS	MS/MS	MS/MS	MS/MS	MS/MS	MS/MS	MS/MS	MS/MS	MS/MS	MS/MS	MS/MS	MS/MS	MS/MS	MS/MS	MS/MS	MS/MS	MS/MS	MS/MS	MS/MS	MS/MS	1	1	1	1	1	1	1	1	1	1	1	1	1	1	1	1	1	1	1	1	1	36245530	1723090	1746190	1751400	1901230	1666820	1710300	1812260	1808000	1851380	1590350	1477840	1451690	1667020	1837810	1434290	1733420	1773640	1828610	1753400	1906750	1820040			29134	9333	21
MFNPDGTEGEMC(UniMod:4)GNALR	MFNPDGTEGEMCGNALR	17	0	1897.78	MGYG000002517_02180	2	0.999999	6.54271e-07	MS/MS	MS/MS	MS/MS	MS/MS	MS/MS	MS/MS	MS/MS	MS/MS	MS/MS	MS/MS	MS/MS	MS/MS	MS/MS	MS/MS	MS/MS	MS/MS	MS/MS	MS/MS	MS/MS	MS/MS	MS/MS	1	1	1	1	1	1	1	1	1	1	1	1	1	1	1	1	1	1	1	1	1	13571865	651701	623066	623463	691989	642490	664811	671041	664574	692907	648476	648942	654763	668899	628367	636552	625338	657542	604123	626466	624288	622067			29135	13150	21
MFNSDNLR	MFNSDNLR	8	0	995.449	MGYG000002506_00949	2	0.999558	0.000485251	MS/MS	MS/MS	MS/MS	MS/MS	MS/MS	MS/MS	MS/MS	MS/MS	MS/MS	MS/MS	MS/MS	MS/MS	MS/MS	MS/MS	MS/MS	MS/MS	MS/MS	MS/MS	MS/MS	MS/MS	MS/MS	1	1	1	1	1	1	1	1	1	1	1	1	1	1	1	1	1	1	1	1	1	18101884	839500	652643	857773	812389	1046450	832251	929294	729554	762086	919055	1011500	924828	590804	773160	846241	876848	808714	1002630	1228350	734760	923054			29136	2602	21
MFNSFGNFLR	MFNSFGNFLR	10	0	1231.58	MGYG000001461_02991	2	1	1.94717e-07	MS/MS	MS/MS	MS/MS	unmatched	MS/MS	unmatched	unmatched	MS/MS	MS/MS	MS/MS	unmatched	MS/MS	MS/MS	MS/MS	unmatched	MS/MS	MS/MS	MS/MS	MS/MS	unmatched	MS/MS	1	1	1	0	1	0	0	1	1	1	0	1	1	1	0	1	1	1	1	0	1	11057795	771344	802357	695978	0	754376	0	0	757807	696901	721135	0	722098	726712	765602	0	759312	758215	740795	721549	0	663614			29137	12740	15
MFNSFGNIFR	MFNSFGNIFR	10	0	1231.58	MGYG000002549_04237	2	0.999994	6.16267e-06	MS/MS	unmatched	MS/MS	MS/MS	unmatched	MS/MS	MS/MS	unmatched	unmatched	unmatched	MS/MS	MS/MS	MS/MS	unmatched	MS/MS	MS/MS	MS/MS	unmatched	unmatched	MS/MS	unmatched	1	0	1	1	0	1	1	0	0	0	1	1	1	0	1	1	1	0	0	1	0	11651477	918124	0	945854	1111210	0	960010	979426	0	0	0	901163	947080	936250	0	888890	1026380	1007260	0	0	1029830	0			29138	6777	12
MFNSFGNILR	MFNSFGNILR	10	0	1197.6	MGYG000001346_00862	2	0.999889	0.000123001	MS/MS	MS/MS	MS/MS	MS/MS	MS/MS	MS/MS	MS/MS	MS/MS	MS/MS	MS/MS	MS/MS	MS/MS	MS/MS	MS/MS	MS/MS	MS/MS	MS/MS	MS/MS	MS/MS	MS/MS	MS/MS	1	1	1	1	1	1	1	1	1	1	1	1	1	1	1	1	1	1	1	1	1	6313752	275501	311611	256548	274943	282388	377444	271941	302328	301445	349960	342594	272327	365743	283784	326388	263994	204014	343955	314907	279899	312038			29139	9543	21
MFNSYYC(UniMod:4)NDEQQAR	MFNSYYCNDEQQAR	14	0	1824.72	MGYG000000196_03325	2	0.999645	0.000395211	MS/MS	MS/MS	unmatched	unmatched	MS/MS	MS/MS	MS/MS	unmatched	MS/MS	MS/MS	MS/MS	MS/MS	unmatched	MS/MS	MS/MS	MS/MS	MS/MS	MS/MS	MS/MS	MS/MS	MS/MS	1	1	0	0	1	1	1	0	1	1	1	1	0	1	1	1	1	1	1	1	1	1749264	88296	74793	0	0	129004	118032	77915	0	101598	98241	107363	90975	0	124361	61882	104227	94152	124624	130216	101259	122323			29140	5748	17
MFNVLGNPIDEIDAPK	MFNVLGNPIDEIDAPK	16	0	1771.88	MGYG000002517_03146	2	1	0	MS/MS	MS/MS	MS/MS	MS/MS	MS/MS	MS/MS	MS/MS	MS/MS	MS/MS	MS/MS	MS/MS	MS/MS	MS/MS	MS/MS	MS/MS	MS/MS	MS/MS	MS/MS	MS/MS	MS/MS	MS/MS	1	1	1	1	1	1	1	1	1	1	1	1	1	1	1	1	1	1	1	1	1	92768440	4890470	4284390	4365400	4527500	4701610	4377600	4422560	4502240	4209350	4456470	4749200	4469940	4302430	4690050	4089680	4264660	4135020	4166430	4481370	4239330	4442740			29141	284	21
MFNVLGNPIDEIDPPTGVETWPIHR	MFNVLGNPIDEIDPPTGVETWPIHR	25	0	2846.41	MGYG000000271_02343	2	0.999263	0.000817375	MS/MS	MS/MS	MS/MS	MS/MS	MS/MS	MS/MS	MS/MS	MS/MS	MS/MS	MS/MS	MS/MS	MS/MS	MS/MS	MS/MS	MS/MS	MS/MS	MS/MS	MS/MS	MS/MS	MS/MS	MS/MS	1	1	1	1	1	1	1	1	1	1	1	1	1	1	1	1	1	1	1	1	1	8434371	350486	414339	433831	383147	375211	394532	429589	403230	356526	426727	545239	410875	434114	382968	512425	351102	414045	301166	394466	324195	396158			29142	1653	21
MFNVLTLK	MFNVLTLK	8	0	964.541	MGYG000002549_03137	2	0.996393	0.00398015	MS/MS	unmatched	MS/MS	unmatched	unmatched	MS/MS	unmatched	unmatched	unmatched	MS/MS	unmatched	MS/MS	MS/MS	unmatched	MS/MS	MS/MS	unmatched	MS/MS	unmatched	unmatched	unmatched	1	0	1	0	0	1	0	0	0	1	0	1	1	0	1	1	0	1	0	0	0	719354	121448	0	78868	0	0	64391	0	0	0	74580	0	68768	61127	0	79539	88016	0	82613	0	0	0			29143	11416	9
MFPQILVNVR	MFPQILVNVR	10	0	1215.68	MGYG000002506_02818	2	0.999162	0.000922268	MS/MS	MS/MS	unmatched	unmatched	MS/MS	unmatched	MS/MS	MS/MS	MS/MS	MS/MS	unmatched	MS/MS	MS/MS	MS/MS	unmatched	MS/MS	MS/MS	MS/MS	unmatched	unmatched	MS/MS	1	1	0	0	1	0	1	1	1	1	0	1	1	1	0	1	1	1	0	0	1	25027635	1873950	2174050	0	0	1955520	0	2002190	2124850	2083480	1832360	0	1756440	893035	2191330	0	1890280	1804830	371490	0	0	2073830			29144	1738	14
MFQAILPIR	MFQAILPIR	9	0	1087.62	MGYG000000038_02200	2	0.999997	3.63473e-06	MS/MS	MS/MS	MS/MS	MS/MS	MS/MS	MS/MS	MS/MS	MS/MS	MS/MS	MS/MS	MS/MS	MS/MS	MS/MS	MS/MS	MS/MS	MS/MS	MS/MS	MS/MS	MS/MS	MS/MS	MS/MS	1	1	1	1	1	1	1	1	1	1	1	1	1	1	1	1	1	1	1	1	1	19233067	979670	934011	913810	864940	903984	887883	945145	899047	889837	913219	847606	921435	950852	960077	876421	950110	915946	907974	938540	901162	931398			29145	11925	21
MFQDYQAK	MFQDYQAK	8	0	1029.46	MGYG000004003_03486;MGYG000002549_03515	2	0.999385	0.000679744	MS/MS	MS/MS	MS/MS	MS/MS	unmatched	MS/MS	MS/MS	MS/MS	MS/MS	MS/MS	MS/MS	MS/MS	MS/MS	MS/MS	MS/MS	unmatched	MS/MS	unmatched	MS/MS	MS/MS	MS/MS	1	1	1	1	0	1	1	1	1	1	1	1	1	1	1	0	1	0	1	1	1	5706077	341116	430733	273316	473965	0	253174	424582	84856	422470	346901	257668	359848	316811	178784	473409	0	374008	0	255031	234977	204428			29146	6285;12548	18
MFQLSVQDIHPGEK	MFQLSVQDIHPGEK	14	0	1627.8	MGYG000002506_01655	2	0.999996	3.86021e-06	MS/MS	MS/MS	MS/MS	MS/MS	MS/MS	MS/MS	MS/MS	MS/MS	MS/MS	MS/MS	MS/MS	MS/MS	MS/MS	MS/MS	MS/MS	MS/MS	MS/MS	MS/MS	MS/MS	MS/MS	MS/MS	2	2	2	2	2	2	2	2	2	2	2	2	2	2	2	2	2	2	2	2	2	84621593	3311803	4330330	4098910	3894440	4434770	4244180	4375810	4312810	4224720	4053060	4071600	3473650	4093790	4142710	3440560	4079070	4108510	3901770	3884850	4037790	4106460			29147	2229	42
MFSDAALAK	MFSDAALAK	9	0	952.469	MGYG000002517_01577	2	0.9981	0.00208821	MS/MS	MS/MS	unmatched	unmatched	MS/MS	MS/MS	MS/MS	MS/MS	MS/MS	unmatched	MS/MS	unmatched	unmatched	unmatched	unmatched	unmatched	MS/MS	unmatched	unmatched	MS/MS	MS/MS	1	1	0	0	1	1	1	1	1	0	1	0	0	0	0	0	1	0	0	1	1	22901420	1887310	2393100	0	0	2174850	1866070	1962390	2120470	2194620	0	1797090	0	0	0	0	0	2013440	0	0	2065640	2426440			29148	171	11
MFSENDTR	MFSENDTR	8	0	998.413	MGYG000003367_02172;MGYG000001346_02587;MGYG000004003_01143;MGYG000002549_02736;MGYG000000196_04503	2	0.999978	2.4206e-05	MS/MS	MS/MS	MS/MS	MS/MS	MS/MS	MS/MS	MS/MS	MS/MS	MS/MS	MS/MS	MS/MS	MS/MS	MS/MS	MS/MS	MS/MS	MS/MS	MS/MS	MS/MS	MS/MS	MS/MS	MS/MS	1	1	1	1	1	1	1	1	1	1	1	1	1	1	1	1	1	1	1	1	1	28487250	1353970	1309670	1182530	1322950	1364180	1430940	1270510	1356600	1496100	1258380	1332300	1410230	1424850	1326290	1559030	1330160	1415460	1308700	1435940	1234660	1363800			29149	8470;8988;8884;6760;9004	21
MFTDADFLK	MFTDADFLK	9	0	1086.51	MGYG000001975_00817	2	0.998501	0.00164674	MS/MS	unmatched	MS/MS	unmatched	unmatched	MS/MS	MS/MS	MS/MS	MS/MS	MS/MS	MS/MS	MS/MS	MS/MS	MS/MS	MS/MS	MS/MS	MS/MS	unmatched	MS/MS	unmatched	MS/MS	1	0	1	0	0	1	1	1	1	1	1	1	1	1	1	1	1	0	1	0	1	4758396	415036	0	212103	0	0	258575	259846	257032	285683	357724	378004	224031	232242	268329	339438	363873	377961	0	301587	0	226932			29150	14490	16
MFTEGTHFNPVDLVC(UniMod:4)ATK	MFTEGTHFNPVDLVCATK	18	0	2065.96	MGYG000003697_00522	2	0.998114	0.0020673	MS/MS	MS/MS	MS/MS	MS/MS	MS/MS	MS/MS	MS/MS	MS/MS	MS/MS	MS/MS	MS/MS	MS/MS	unmatched	MS/MS	MS/MS	MS/MS	MS/MS	MS/MS	MS/MS	MS/MS	MS/MS	1	1	1	1	1	1	1	1	1	1	1	1	0	1	1	1	1	1	1	1	1	23603643	899427	1039460	1634810	1066600	852104	931465	971222	1038680	1396020	1299940	1107290	1199060	0	914796	1514980	1471170	1526390	1051040	1098070	980209	1610910			29151	2432	20
MFTGIVQGTAK	MFTGIVQGTAK	11	0	1151.6	MGYG000002506_01049	2	0.999993	7.82435e-06	MS/MS	MS/MS	MS/MS	MS/MS	MS/MS	MS/MS	MS/MS	MS/MS	MS/MS	MS/MS	MS/MS	MS/MS	MS/MS	MS/MS	MS/MS	MS/MS	MS/MS	MS/MS	MS/MS	MS/MS	MS/MS	1	1	1	1	1	1	1	1	1	1	1	1	1	1	1	1	1	1	1	1	1	53385380	2354040	2611530	2426620	2934180	2655110	2821850	2605720	2650950	2502970	2305650	2379700	2203960	2579630	2608730	2232110	2669250	2565260	2501890	2504760	2524880	2746590			29152	979	21
MFTINAEVR	MFTINAEVR	9	0	1079.54	MGYG000002366_01643;MGYG000002506_01672	2	1	0	MS/MS	MS/MS	MS/MS	MS/MS	MS/MS	MS/MS	MS/MS	MS/MS	MS/MS	MS/MS	MS/MS	MS/MS	MS/MS	MS/MS	MS/MS	MS/MS	MS/MS	MS/MS	MS/MS	MS/MS	MS/MS	1	1	1	1	1	1	1	1	1	1	1	1	1	1	1	1	1	1	1	1	1	1718619800	81932600	82526100	82013000	81790700	81756100	82177000	85880500	84518600	83900200	84478800	84528400	79403600	84704400	83864300	76623400	80326600	77781000	80820100	80800800	77787400	81006200			29153	405;44	21
MFTINAEVRK	MFTINAEVRK	10	1	1207.64	MGYG000002366_01643;MGYG000002506_01672	2	0.999843	0.000172167	MS/MS	MS/MS	MS/MS	MS/MS	MS/MS	MS/MS	MS/MS	MS/MS	MS/MS	MS/MS	MS/MS	MS/MS	MS/MS	MS/MS	unmatched	MS/MS	MS/MS	MS/MS	MS/MS	MS/MS	MS/MS	1	1	1	1	2	2	2	2	1	2	2	1	1	2	0	2	2	2	1	2	1	36975361	1637530	1797280	462501	1643010	2071939	2245694	2407546	2320765	1883770	2123100	1829009	1658950	2404950	1486960	0	1801524	2515748	2791165	489486	1648454	1755980			29154	405;44	31
MFVGTAAK	MFVGTAAK	8	0	823.426	MGYG000000013_04189;MGYG000002281_01495;MGYG000001346_03049	2	0.999504	0.000544372	MS/MS	MS/MS	MS/MS	MS/MS	MS/MS	MS/MS	MS/MS	MS/MS	unmatched	MS/MS	unmatched	MS/MS	unmatched	MS/MS	MS/MS	MS/MS	MS/MS	MS/MS	unmatched	MS/MS	MS/MS	1	1	1	1	1	1	1	1	0	1	0	1	0	1	1	1	1	1	0	1	1	13169099	924230	904964	638202	549597	1034190	1003800	498611	990335	0	677226	0	725260	0	931747	807575	575676	612754	949821	0	689998	655113			29155	3179;3239;4022	17
MFVGTAAKEDR	MFVGTAAKEDR	11	1	1223.6	MGYG000000013_04189;MGYG000002281_01495;MGYG000001346_03049	2	0.999999	9.15979e-07	MS/MS	MS/MS	MS/MS	MS/MS	MS/MS	MS/MS	MS/MS	MS/MS	MS/MS	MS/MS	MS/MS	MS/MS	MS/MS	MS/MS	MS/MS	MS/MS	MS/MS	MS/MS	MS/MS	MS/MS	MS/MS	2	1	2	2	2	2	2	2	2	2	2	1	1	2	1	2	2	2	2	2	2	43580014	2339633	876415	2490000	2463740	2182504	2734640	2209433	1993496	2363416	2612855	2741870	898298	830215	2566770	1467040	2086425	1733302	2272192	2248930	2188820	2280020			29156	3179;3239;4022	38
MFVGTAKAEDR	MFVGTAKAEDR	11	1	1223.6	MGYG000001871_00285	2	0.999997	2.78313e-06	unmatched	MS/MS	unmatched	MS/MS	MS/MS	unmatched	MS/MS	unmatched	unmatched	unmatched	unmatched	MS/MS	MS/MS	MS/MS	MS/MS	unmatched	unmatched	MS/MS	unmatched	MS/MS	MS/MS	0	1	0	1	1	0	1	0	0	0	0	1	1	1	1	0	0	1	0	1	2	17475360	0	1419650	0	1490880	1299090	0	1438120	0	0	0	0	1591960	1489760	1468760	1097970	0	0	1554410	0	1311930	3312830			29157	10418	12
MFVNSPNAIDGNR	MFVNSPNAIDGNR	13	0	1433.67	MGYG000002517_01658	2	1	3.26902e-07	MS/MS	MS/MS	MS/MS	MS/MS	MS/MS	MS/MS	MS/MS	MS/MS	MS/MS	MS/MS	MS/MS	MS/MS	MS/MS	MS/MS	MS/MS	MS/MS	MS/MS	MS/MS	MS/MS	MS/MS	MS/MS	1	1	1	1	1	1	1	1	1	1	1	1	1	1	1	1	1	1	1	1	1	275979000	13348700	13594900	12827400	12741700	12801500	13803400	13557900	13324400	13244000	12713600	13647500	12675100	14024700	13510200	11735000	11238100	13660400	12307300	13560600	13846000	13816600			29158	123	21
MFVNSPNAIDGNRIEK	MFVNSPNAIDGNRIEK	16	1	1803.89	MGYG000002517_01658	2	1	1.30854e-07	MS/MS	MS/MS	MS/MS	MS/MS	MS/MS	MS/MS	MS/MS	MS/MS	MS/MS	MS/MS	MS/MS	MS/MS	MS/MS	MS/MS	MS/MS	MS/MS	MS/MS	MS/MS	MS/MS	MS/MS	MS/MS	2	2	2	2	2	2	2	2	2	2	2	2	2	2	2	2	2	2	2	2	2	93929662	4631241	4459156	4918403	4523531	4396866	4669435	4237865	4270922	4724073	4803269	4593654	4327493	4486663	3971297	4493119	4359275	3939324	4737390	4611937	4533428	4241321			29159	123	42
MFYGVGNSSR	MFYGVGNSSR	10	0	1116.5	MGYG000002993_00283	2	0.999981	2.15379e-05	MS/MS	MS/MS	MS/MS	MS/MS	MS/MS	MS/MS	MS/MS	MS/MS	MS/MS	MS/MS	MS/MS	MS/MS	MS/MS	MS/MS	MS/MS	MS/MS	MS/MS	MS/MS	MS/MS	MS/MS	MS/MS	1	1	1	1	1	1	1	1	1	1	1	1	1	1	1	1	1	1	1	1	1	27837800	1193840	1120240	1266450	1416500	1310840	1197680	1354530	1242420	1253740	1205820	1410350	1586090	1307580	1343540	1285090	1492800	1339950	1359300	1478270	1474020	1198750			29160	7582	21
MFYWVEK	MFYWVEK	7	0	1001.47	MGYG000000258_01177	2	0.995052	0.00545447	MS/MS	MS/MS	MS/MS	unmatched	MS/MS	MS/MS	MS/MS	MS/MS	MS/MS	MS/MS	MS/MS	MS/MS	unmatched	unmatched	MS/MS	MS/MS	MS/MS	MS/MS	unmatched	unmatched	MS/MS	1	1	1	0	1	1	1	1	1	1	1	1	0	0	1	1	1	1	0	0	1	5296136	344962	393660	408479	0	288017	273650	462895	325947	346302	298520	246439	308993	0	0	226121	437014	197473	353946	0	0	383718			29161	13178	16
MFYYGDVR	MFYYGDVR	8	0	1049.46	MGYG000001337_01172;MGYG000003681_00350	2	0.999825	0.000191663	MS/MS	MS/MS	MS/MS	MS/MS	MS/MS	MS/MS	MS/MS	MS/MS	MS/MS	MS/MS	MS/MS	MS/MS	MS/MS	MS/MS	MS/MS	MS/MS	MS/MS	MS/MS	MS/MS	MS/MS	MS/MS	1	1	1	1	1	1	1	1	1	1	1	1	1	1	1	1	1	1	1	1	1	28996270	1503250	1169580	1619380	1379760	1632930	1067720	1531430	1079540	1187250	1163510	1417960	1455550	1264300	1336400	1427040	1377680	1446070	1148670	1673200	1422650	1692400			29162	5549;2942	21
MGAAAIEQGK	MGAAAIEQGK	10	0	974.485	MGYG000000196_04708	2	0.999895	0.000114377	MS/MS	MS/MS	MS/MS	MS/MS	MS/MS	MS/MS	MS/MS	MS/MS	MS/MS	MS/MS	MS/MS	MS/MS	MS/MS	MS/MS	MS/MS	MS/MS	MS/MS	MS/MS	unmatched	MS/MS	MS/MS	1	1	1	1	1	1	1	1	1	1	1	1	1	1	1	1	1	1	0	1	1	11246893	590245	616548	602597	404475	633490	532100	575144	708105	570287	581911	493759	554219	686953	521316	639978	388142	507225	502301	0	585668	552430			29163	5493	20
MGAAVANR	MGAAVANR	8	0	788.396	MGYG000000196_03953;MGYG000002549_02961	2	0.999992	8.53294e-06	MS/MS	MS/MS	MS/MS	MS/MS	MS/MS	MS/MS	MS/MS	MS/MS	MS/MS	MS/MS	MS/MS	MS/MS	MS/MS	MS/MS	MS/MS	MS/MS	MS/MS	MS/MS	MS/MS	MS/MS	MS/MS	1	1	1	1	1	1	1	1	1	1	1	1	1	1	1	1	1	1	1	1	1	20209699	845762	919794	1037860	914330	786718	1055200	913718	915127	1118980	1014650	1150890	998537	828098	1013820	1068320	909533	719354	848656	1105260	942332	1102760			29164	7130;5519	21
MGAEAIQALLK	MGAEAIQALLK	11	0	1143.63	MGYG000002506_03694	2	0.999998	2.28807e-06	MS/MS	MS/MS	MS/MS	MS/MS	MS/MS	MS/MS	MS/MS	MS/MS	MS/MS	MS/MS	MS/MS	MS/MS	MS/MS	MS/MS	MS/MS	MS/MS	MS/MS	MS/MS	MS/MS	MS/MS	MS/MS	1	1	1	1	1	1	1	1	1	1	1	1	1	1	1	1	1	1	1	1	1	25456606	1404600	1297780	1236090	1033850	1200840	1409790	1161980	1341030	1229420	1291420	1282420	1109340	1325210	1345910	1331280	1166290	1001180	1145080	1118650	1047880	976566			29165	106	21
MGAEAIYDLLAR	MGAEAIYDLLAR	12	0	1321.67	MGYG000001337_03899;MGYG000001345_04693;MGYG000001391_01585;MGYG000000196_03983;MGYG000002549_02931	2	1	3.24528e-07	MS/MS	MS/MS	MS/MS	MS/MS	MS/MS	MS/MS	MS/MS	MS/MS	MS/MS	MS/MS	MS/MS	MS/MS	MS/MS	MS/MS	MS/MS	MS/MS	MS/MS	MS/MS	MS/MS	MS/MS	MS/MS	1	1	1	1	1	1	1	1	1	1	1	1	1	1	1	1	1	1	1	1	1	59428380	2968390	2784270	2799040	2861520	2851490	2713570	2896420	2909830	2764670	2940950	2875020	2742750	2868810	2960220	2703660	2797010	2756780	2712730	2837580	2912750	2770920			29166	1992;1452;3299;1378;1193	21
MGAEAIYDLLSR	MGAEAIYDLLSR	12	0	1337.66	MGYG000001346_01525;MGYG000003681_02045	2	1	1.94717e-07	MS/MS	MS/MS	MS/MS	MS/MS	MS/MS	MS/MS	MS/MS	MS/MS	MS/MS	MS/MS	MS/MS	MS/MS	MS/MS	MS/MS	MS/MS	MS/MS	MS/MS	MS/MS	MS/MS	MS/MS	MS/MS	1	1	1	1	1	1	1	1	1	1	1	1	1	1	1	1	1	1	1	1	1	18154612	923931	877493	901506	823423	825645	853498	928070	813778	780919	954072	836116	844826	828614	969420	805638	889937	947342	832749	807844	837679	872112			29167	1990;2618	21
MGAMQYTDDILR	MGAMQYTDDILR	12	0	1412.64	MGYG000002517_01451	2	1	0	MS/MS	MS/MS	MS/MS	MS/MS	MS/MS	MS/MS	MS/MS	MS/MS	MS/MS	MS/MS	MS/MS	MS/MS	MS/MS	MS/MS	MS/MS	MS/MS	MS/MS	MS/MS	MS/MS	MS/MS	MS/MS	1	1	1	1	1	1	1	1	1	1	1	1	1	1	1	1	1	1	1	1	1	63335840	3202010	3057590	2989700	2934250	3367390	2848130	3169280	3107210	2928030	3323570	2900440	2924220	3043190	3052670	2908090	2965280	2802410	2808820	2869680	3245420	2888460			29168	2000	21
MGANFLK	MGANFLK	7	0	779.4	MGYG000002506_02967	2	0.999845	0.000170791	unmatched	unmatched	unmatched	MS/MS	MS/MS	unmatched	unmatched	unmatched	unmatched	unmatched	unmatched	unmatched	unmatched	unmatched	MS/MS	MS/MS	unmatched	MS/MS	unmatched	MS/MS	MS/MS	0	0	0	1	1	0	0	0	0	0	0	0	0	0	1	1	0	1	0	1	1	6966295	0	0	0	966812	1012020	0	0	0	0	0	0	0	0	0	1146410	709463	0	1049180	0	1043700	1038710			29169	22	7
MGAPC(UniMod:4)IGINDSGGAR	MGAPCIGINDSGGAR	15	0	1474.67	MGYG000002478_02856;MGYG000000196_04521;MGYG000002281_01894;MGYG000001345_00471;MGYG000002549_02753	2	1	0	MS/MS	MS/MS	MS/MS	MS/MS	MS/MS	MS/MS	MS/MS	MS/MS	MS/MS	MS/MS	MS/MS	MS/MS	MS/MS	MS/MS	MS/MS	MS/MS	MS/MS	MS/MS	MS/MS	MS/MS	MS/MS	1	1	1	1	1	1	1	1	1	1	1	1	1	1	1	1	1	1	1	1	1	146977780	7432850	6880430	7092820	6757290	7056080	6847470	6900610	6624430	7049490	6872480	7044110	7590310	6900020	6993160	7291750	6873190	7001480	6799960	6785600	7022740	7161510			29170	2569;1997;2350;2925;2506	21
MGAPIIGLVDC(UniMod:4)AGFR	MGAPIIGLVDCAGFR	15	0	1575.79	MGYG000000255_00808	2	0.986789	0.0147783	MS/MS	MS/MS	MS/MS	unmatched	MS/MS	MS/MS	MS/MS	unmatched	MS/MS	unmatched	MS/MS	MS/MS	unmatched	MS/MS	MS/MS	MS/MS	unmatched	unmatched	MS/MS	MS/MS	MS/MS	1	1	1	0	1	1	1	0	1	0	1	1	0	1	1	1	0	0	1	1	1	6672864	375876	309342	556723	0	518302	381226	318128	0	408597	0	486848	340037	0	592596	669195	622272	0	0	286434	387903	419385			29171	12470	15
MGAPLVGLNDSGGAR	MGAPLVGLNDSGGAR	15	0	1413.7	MGYG000004769_00266	2	0.999998	1.70111e-06	MS/MS	MS/MS	MS/MS	MS/MS	MS/MS	MS/MS	MS/MS	MS/MS	MS/MS	MS/MS	MS/MS	MS/MS	MS/MS	MS/MS	MS/MS	MS/MS	MS/MS	MS/MS	MS/MS	MS/MS	MS/MS	1	1	1	1	1	1	1	1	1	1	1	1	1	1	1	1	1	1	1	1	1	116606530	5540550	5262420	5544890	5609390	5493390	5511050	5129840	6112590	5447540	5678970	5588940	5211930	5645990	5762940	5227650	5714140	5270400	5935080	5223500	6207280	5488050			29172	875	21
MGAPVIGFIDC(UniMod:4)AGMR	MGAPVIGFIDCAGMR	15	0	1593.75	MGYG000000271_00468	2	0.999965	3.81801e-05	MS/MS	MS/MS	MS/MS	MS/MS	MS/MS	MS/MS	MS/MS	MS/MS	MS/MS	MS/MS	MS/MS	MS/MS	MS/MS	MS/MS	MS/MS	MS/MS	MS/MS	MS/MS	MS/MS	MS/MS	MS/MS	1	1	1	1	1	1	1	1	1	1	1	1	1	1	1	1	1	1	1	1	1	11558487	649093	527261	506036	647968	587820	565320	538519	576863	485039	564134	581324	570142	557579	543132	508240	470442	540359	507081	541254	517210	573671			29173	2160	21
MGAPVIGFIDC(UniMod:4)AGVR	MGAPVIGFIDCAGVR	15	0	1561.77	MGYG000002517_01658	2	1	0	MS/MS	MS/MS	MS/MS	MS/MS	MS/MS	MS/MS	MS/MS	MS/MS	MS/MS	MS/MS	MS/MS	MS/MS	MS/MS	MS/MS	MS/MS	MS/MS	MS/MS	MS/MS	MS/MS	MS/MS	MS/MS	2	2	2	2	2	2	2	2	2	2	2	2	2	2	2	2	2	2	2	2	2	407362333	20445253	20656815	19353647	18898028	19186510	18172359	18542306	19317027	19077826	18397541	18904879	19820753	21180322	21723702	20169490	19540274	16440851	18985424	20637248	20318924	17593154			29174	123	42
MGAPVIGINDSGGAR	MGAPVIGINDSGGAR	15	0	1413.7	MGYG000001337_03643	2	1	1.30854e-07	MS/MS	MS/MS	MS/MS	MS/MS	MS/MS	MS/MS	MS/MS	MS/MS	MS/MS	MS/MS	MS/MS	MS/MS	MS/MS	MS/MS	MS/MS	MS/MS	MS/MS	MS/MS	MS/MS	MS/MS	MS/MS	1	1	1	1	1	1	1	1	1	1	1	1	1	1	1	1	1	1	1	1	1	55537390	2840880	2637040	2608010	2645950	2569690	2609850	2677490	2679800	2560960	2974480	2545390	2815230	2675820	2631480	2848260	2560340	2437700	2568560	2603630	2517180	2529650			29175	3855	21
MGAPVIGLIDC(UniMod:4)AGLR	MGAPVIGLIDCAGLR	15	0	1541.81	MGYG000000249_01883;MGYG000001374_02152	2	0.99838	0.00180441	MS/MS	MS/MS	MS/MS	MS/MS	MS/MS	MS/MS	MS/MS	MS/MS	MS/MS	MS/MS	MS/MS	MS/MS	MS/MS	MS/MS	MS/MS	MS/MS	MS/MS	MS/MS	MS/MS	MS/MS	MS/MS	1	1	1	1	1	1	1	1	1	1	1	1	1	1	1	1	1	1	1	1	1	22583233	1078190	972092	884052	1124030	1095910	1304170	1122780	1367330	1090180	813327	1140370	1161600	1088850	779311	763251	1010060	1112280	1156920	1166490	1054100	1297940			29176	10665;13709	21
MGAPVIGLIDC(UniMod:4)GGIR	MGAPVIGLIDCGGIR	15	0	1527.79	MGYG000003694_00128	2	0.999441	0.000608766	unmatched	MS/MS	MS/MS	MS/MS	MS/MS	MS/MS	MS/MS	MS/MS	unmatched	unmatched	MS/MS	MS/MS	MS/MS	MS/MS	MS/MS	MS/MS	MS/MS	MS/MS	unmatched	MS/MS	unmatched	0	1	1	1	1	1	1	1	0	0	1	1	1	1	1	1	1	1	0	1	0	29094542	0	1743720	1861050	1902390	2025870	1592000	2013440	1934870	0	0	1695560	2006130	1994460	1884810	1774120	2155500	964422	2028900	0	1517300	0			29177	5940	16
MGAQTAEANINAGIAAAK	MGAQTAEANINAGIAAAK	18	0	1700.85	MGYG000002438_02936;MGYG000000044_02049;MGYG000002080_00194;MGYG000001346_03050;MGYG000003697_02080;MGYG000002560_01264	2	0.90854	0.11041	unmatched	unmatched	unmatched	unmatched	unmatched	unmatched	unmatched	unmatched	unmatched	unmatched	unmatched	unmatched	unmatched	MS/MS	unmatched	unmatched	unmatched	unmatched	unmatched	unmatched	unmatched	0	0	0	0	0	0	0	0	0	0	0	0	0	1	0	0	0	0	0	0	0	257625	0	0	0	0	0	0	0	0	0	0	0	0	0	257625	0	0	0	0	0	0	0			29178	5790;5168;5238;4105;9255;3747	1
MGATIWGYLDGYK	MGATIWGYLDGYK	13	0	1473.7	MGYG000000196_01602	2	0.996717	0.00366191	MS/MS	unmatched	MS/MS	MS/MS	MS/MS	MS/MS	unmatched	MS/MS	unmatched	unmatched	unmatched	MS/MS	MS/MS	MS/MS	MS/MS	MS/MS	MS/MS	MS/MS	MS/MS	MS/MS	MS/MS	1	0	1	1	1	1	0	1	0	0	0	1	1	1	1	1	1	1	1	1	1	14769064	873412	0	934725	996335	969751	884928	0	883247	0	0	0	873274	998797	896434	1001730	872315	895072	885952	909960	931239	961893			29179	12860	16
MGAVDVVPFIPIK	MGAVDVVPFIPIK	13	0	1384.78	MGYG000002478_00366;MGYG000000196_04023;MGYG000000243_00619;MGYG000003681_02087	2	0.999974	2.88957e-05	MS/MS	MS/MS	MS/MS	MS/MS	MS/MS	MS/MS	MS/MS	MS/MS	MS/MS	MS/MS	MS/MS	MS/MS	MS/MS	MS/MS	MS/MS	MS/MS	MS/MS	MS/MS	MS/MS	MS/MS	MS/MS	1	1	1	1	1	1	1	1	1	1	1	1	1	1	1	1	1	1	1	1	1	22625111	1140460	1156040	1090160	1075540	1113240	1048930	1040840	1030590	988259	1037680	1101400	1013200	970102	1195780	1038670	1110680	1050890	1034570	1148670	1091430	1147980			29180	13461;11181;11233;7803	21
MGAVDVVPFIPIR	MGAVDVVPFIPIR	13	0	1412.78	MGYG000001346_01479;MGYG000000044_01571	2	0.999997	3.50492e-06	MS/MS	MS/MS	MS/MS	MS/MS	MS/MS	MS/MS	MS/MS	MS/MS	MS/MS	MS/MS	MS/MS	MS/MS	MS/MS	MS/MS	MS/MS	MS/MS	MS/MS	MS/MS	MS/MS	MS/MS	MS/MS	1	1	1	1	1	1	1	1	1	1	1	1	1	1	1	1	1	1	1	1	1	19335312	943714	1002360	895450	1118450	905138	914682	871405	884248	1052440	948134	895540	871538	877596	982893	861228	920504	924397	836370	845364	881240	902621			29181	11341;13126	21
MGAVMELIPR	MGAVMELIPR	10	0	1115.58	MGYG000002549_00211	2	0.999943	6.19235e-05	MS/MS	MS/MS	MS/MS	MS/MS	MS/MS	MS/MS	MS/MS	MS/MS	MS/MS	unmatched	MS/MS	MS/MS	MS/MS	MS/MS	MS/MS	MS/MS	MS/MS	MS/MS	MS/MS	MS/MS	MS/MS	1	1	1	1	1	1	1	1	1	0	1	1	1	1	1	1	1	1	1	1	1	15561796	836179	957970	375669	863926	865323	414837	842374	879433	851327	0	786504	916497	868955	916252	664881	796806	819671	850007	476071	682300	896814			29182	10321	20
MGAYAIDLLLAGYGGR	MGAYAIDLLLAGYGGR	16	0	1639.84	MGYG000002506_03612	2	1	0	MS/MS	MS/MS	MS/MS	MS/MS	MS/MS	MS/MS	MS/MS	MS/MS	MS/MS	MS/MS	MS/MS	MS/MS	MS/MS	MS/MS	MS/MS	MS/MS	MS/MS	MS/MS	MS/MS	MS/MS	MS/MS	2	2	2	2	2	2	2	2	2	2	2	2	2	2	2	2	2	2	2	2	2	94282533	5206674	4805818	4281798	4479618	4551629	4364571	4467569	4509157	4246594	4585530	4510152	4649737	4404263	4832929	4295200	4365756	4356263	4378164	4238351	4316641	4436119			29183	387	42
MGC(UniMod:4)KGPTTYNAC(UniMod:4)SSTR	MGCKGPTTYNACSSTR	16	1	1789.75	MGYG000002506_00298	2	1	3.92562e-07	MS/MS	MS/MS	MS/MS	MS/MS	MS/MS	MS/MS	MS/MS	MS/MS	MS/MS	MS/MS	MS/MS	MS/MS	MS/MS	MS/MS	MS/MS	MS/MS	MS/MS	MS/MS	MS/MS	MS/MS	MS/MS	1	2	2	2	2	2	2	1	2	2	2	2	2	2	2	2	2	2	2	2	2	9434755	93010	503920	428693	430418	348837	496407	471370	186215	527454	458502	522452	482266	520918	498163	512283	538095	506264	523346	417667	478001	490472			29184	1169	40
MGC(UniMod:4)VIQAAQGQNVAR	MGCVIQAAQGQNVAR	15	0	1601.78	MGYG000004271_00231;MGYG000000271_02104;MGYG000000574_00934;MGYG000002492_00657	2	0.999999	8.61574e-07	MS/MS	MS/MS	MS/MS	MS/MS	MS/MS	MS/MS	MS/MS	MS/MS	MS/MS	MS/MS	MS/MS	MS/MS	MS/MS	MS/MS	MS/MS	MS/MS	MS/MS	MS/MS	MS/MS	MS/MS	MS/MS	2	2	2	2	2	2	2	2	2	2	2	1	2	2	2	2	2	2	2	2	2	293109655	13432677	14589780	13921896	14737520	14236140	13972169	14092401	14236043	13748567	13898342	13976277	12637200	14134018	14471790	13452572	14117157	13880250	13626626	14099040	13819870	14029320			29185	413;623;938;459	41
MGDFYELFYDDAKR	MGDFYELFYDDAKR	14	1	1768.78	MGYG000002506_02294;MGYG000002507_03226	2	0.999999	8.50423e-07	MS/MS	MS/MS	MS/MS	MS/MS	MS/MS	MS/MS	MS/MS	MS/MS	MS/MS	MS/MS	MS/MS	MS/MS	MS/MS	MS/MS	MS/MS	MS/MS	MS/MS	MS/MS	MS/MS	MS/MS	MS/MS	1	1	1	1	1	1	1	1	1	1	1	1	1	1	1	1	1	1	1	1	1	5708189	328546	295277	294146	309899	293282	233572	256500	253255	261580	330556	267627	295061	247900	244769	262563	216659	287190	248532	287021	236239	258015			29186	8831;7862	21
MGDGTVDDALK	MGDGTVDDALK	11	0	1120.51	MGYG000000084_02419	2	0.99996	4.32961e-05	MS/MS	MS/MS	unmatched	MS/MS	MS/MS	MS/MS	MS/MS	MS/MS	MS/MS	unmatched	MS/MS	MS/MS	MS/MS	MS/MS	MS/MS	MS/MS	MS/MS	MS/MS	MS/MS	MS/MS	MS/MS	1	1	0	1	1	1	1	1	1	0	1	1	1	1	1	1	1	1	1	1	1	8758338	317881	484215	0	461721	447121	693016	428867	382151	322917	0	395221	551333	444205	480026	462134	390788	556611	488397	565722	439940	446072			29187	7977	19
MGDIVLAGTSYGK	MGDIVLAGTSYGK	13	0	1310.65	MGYG000001346_01637;MGYG000003681_01846	2	0.999905	0.000104095	MS/MS	MS/MS	MS/MS	MS/MS	MS/MS	MS/MS	MS/MS	MS/MS	MS/MS	MS/MS	MS/MS	MS/MS	MS/MS	MS/MS	MS/MS	MS/MS	MS/MS	MS/MS	MS/MS	MS/MS	MS/MS	1	1	1	1	1	1	1	1	1	1	1	1	1	1	1	1	1	1	1	1	1	16432201	664990	677488	971164	1091250	1010040	587861	633179	959313	627194	671534	1019150	678705	1120600	631462	669698	625524	1053340	567005	613703	958464	600537			29188	5443;5914	21
MGDLLHLDDAVK	MGDLLHLDDAVK	12	0	1325.66	MGYG000001300_01654	2	0.999601	0.000435708	MS/MS	MS/MS	MS/MS	MS/MS	MS/MS	MS/MS	MS/MS	MS/MS	MS/MS	MS/MS	MS/MS	MS/MS	MS/MS	MS/MS	MS/MS	MS/MS	MS/MS	MS/MS	MS/MS	MS/MS	MS/MS	2	2	2	2	2	1	2	2	2	2	1	2	2	2	2	2	2	2	1	1	2	17024196	1004843	881654	850092	943170	950055	502984	905903	1050773	692705	698784	550576	854125	1068648	1045082	828191	893145	854720	806667	623951	477390	540738			29189	2384	38
MGDPETESVFPR	MGDPETESVFPR	12	0	1363.61	MGYG000003649_01565	2	1	1.29811e-07	MS/MS	MS/MS	unmatched	MS/MS	MS/MS	MS/MS	unmatched	MS/MS	MS/MS	MS/MS	MS/MS	MS/MS	MS/MS	MS/MS	MS/MS	MS/MS	MS/MS	MS/MS	unmatched	MS/MS	MS/MS	1	1	0	1	1	1	0	1	1	1	1	1	1	1	1	1	1	1	0	1	1	30697920	2258070	1456160	0	1713150	1413890	1764180	0	1405310	1817830	2043010	1771520	1483680	2011050	1297130	1490610	1360180	1816180	1780400	0	1611860	2203710			29190	9768	18
MGDPETESVMLR	MGDPETESVMLR	12	0	1363.61	MGYG000000526_01662;MGYG000001770_00145;MGYG000002549_03932;MGYG000003697_02187;MGYG000000196_03019;MGYG000001346_01967	2	0.999997	3.14051e-06	unmatched	unmatched	MS/MS	MS/MS	unmatched	MS/MS	MS/MS	unmatched	unmatched	unmatched	unmatched	unmatched	unmatched	unmatched	MS/MS	unmatched	unmatched	MS/MS	MS/MS	unmatched	unmatched	0	0	1	1	0	1	1	0	0	0	0	0	0	0	1	0	0	1	1	0	0	15270690	0	0	2257150	2017710	0	2191430	2056270	0	0	0	0	0	0	0	2030830	0	0	2362800	2354500	0	0			29191	9491;13674;12066;13598;12127;7769	7
MGDVMGDLQGR	MGDVMGDLQGR	11	0	1177.52	MGYG000002561_01485;MGYG000000196_03773;MGYG000001337_00442;MGYG000001433_03887;MGYG000003681_00194;MGYG000002281_03282;MGYG000001346_00804;MGYG000002549_04138	2	1	0	MS/MS	MS/MS	MS/MS	MS/MS	MS/MS	MS/MS	MS/MS	MS/MS	MS/MS	MS/MS	MS/MS	MS/MS	MS/MS	MS/MS	MS/MS	MS/MS	MS/MS	MS/MS	MS/MS	MS/MS	MS/MS	1	1	1	1	1	1	1	1	1	1	1	1	1	1	1	1	1	1	1	1	1	174090830	8307580	8155370	8297910	8266430	8498010	8052780	8166270	8259700	7973950	8275620	8581110	8388860	8280550	8863700	8143030	8142220	8514960	8249530	8017150	8080370	8575730			29192	3480;1412;3408;2810;2759;1174;3253;1377	21
MGDVMSDLQGR	MGDVMSDLQGR	11	0	1207.53	MGYG000002834_02573;MGYG000004329_00624;MGYG000004824_01451;MGYG000002478_00020	2	0.999966	3.74146e-05	MS/MS	MS/MS	MS/MS	MS/MS	MS/MS	MS/MS	MS/MS	MS/MS	MS/MS	MS/MS	MS/MS	unmatched	MS/MS	MS/MS	MS/MS	unmatched	MS/MS	MS/MS	MS/MS	MS/MS	MS/MS	1	1	1	1	1	1	1	1	1	1	1	0	1	1	1	0	1	1	1	1	1	27392805	1390870	1548890	1173420	1873190	1496870	1780460	1543130	1450050	1220760	979861	1777200	0	1501550	1606720	1860050	0	763644	1124420	1230490	1432810	1638420			29193	14960;7397;4089;2419	19
MGEEVIAR	MGEEVIAR	8	0	903.448	MGYG000003696_00834;MGYG000002294_00568	2	0.999994	7.09145e-06	MS/MS	MS/MS	MS/MS	MS/MS	MS/MS	MS/MS	unmatched	unmatched	unmatched	MS/MS	MS/MS	unmatched	MS/MS	unmatched	MS/MS	MS/MS	MS/MS	MS/MS	MS/MS	MS/MS	MS/MS	1	1	1	1	1	1	0	0	0	1	1	0	1	0	1	1	1	1	1	1	1	59230490	3801360	3685280	3940840	3781720	3641410	3782640	0	0	0	3842810	3938740	0	3785090	0	3735660	2903480	3667390	3677520	4018820	3312860	3714870			29194	1460;1430	16
MGEIIIDAK	MGEIIIDAK	9	0	988.526	MGYG000002506_04803	2	0.999998	1.70111e-06	MS/MS	MS/MS	MS/MS	MS/MS	MS/MS	MS/MS	MS/MS	MS/MS	MS/MS	MS/MS	MS/MS	MS/MS	MS/MS	MS/MS	MS/MS	MS/MS	MS/MS	MS/MS	MS/MS	MS/MS	MS/MS	1	1	1	1	1	1	1	1	1	1	1	1	1	1	1	1	1	1	1	1	1	60575540	3150670	2868450	2856130	2846200	2835660	3019900	2796210	2998780	2730770	2812250	3014800	2847260	2573690	3001210	2867960	2937310	2734210	2960920	2921850	2878850	2922460			29195	945	21
MGENVIR	MGENVIR	7	0	817.412	MGYG000002545_00062;MGYG000002274_00734;MGYG000001300_00114	2	0.999731	0.000295952	MS/MS	MS/MS	MS/MS	MS/MS	MS/MS	MS/MS	MS/MS	MS/MS	MS/MS	MS/MS	unmatched	MS/MS	MS/MS	MS/MS	MS/MS	MS/MS	MS/MS	MS/MS	MS/MS	MS/MS	MS/MS	1	1	1	1	1	1	1	1	1	1	0	1	1	1	1	1	1	1	1	1	1	31053160	1337880	1672090	1451820	1619360	1599660	1530740	1684150	1708530	1323110	1515070	0	1252060	2071420	1532850	1265660	1790470	1567900	1492780	1293820	1679770	1664020			29196	13185;10550;9356	20
MGEPGVPTAEEYC(UniMod:4)GK	MGEPGVPTAEEYCGK	15	0	1623.69	MGYG000001300_02325;MGYG000002619_01304	2	0.99995	5.4438e-05	unmatched	MS/MS	MS/MS	MS/MS	MS/MS	unmatched	MS/MS	MS/MS	MS/MS	unmatched	MS/MS	unmatched	MS/MS	MS/MS	unmatched	MS/MS	unmatched	MS/MS	MS/MS	MS/MS	MS/MS	0	1	1	1	1	0	1	1	1	0	1	0	1	1	0	1	0	1	1	1	1	8055805	0	672250	647573	534048	590442	0	428031	556226	529453	0	701622	0	206899	595049	0	577673	0	622239	485998	277196	631106			29197	7529;8246	15
MGEPIGC(UniMod:4)K	MGEPIGCK	8	0	890.399	MGYG000000146_00634	2	0.999887	0.000123439	unmatched	unmatched	unmatched	unmatched	unmatched	unmatched	unmatched	unmatched	unmatched	unmatched	unmatched	unmatched	unmatched	MS/MS	unmatched	unmatched	unmatched	MS/MS	unmatched	unmatched	unmatched	0	0	0	0	0	0	0	0	0	0	0	0	0	1	0	0	0	1	0	0	0	6658170	0	0	0	0	0	0	0	0	0	0	0	0	0	3135860	0	0	0	3522310	0	0	0			29198	15029	2
MGFAIAAAAAR	MGFAIAAAAAR	11	0	1048.55	MGYG000002506_03289	2	0.999531	0.000515099	MS/MS	MS/MS	MS/MS	MS/MS	MS/MS	MS/MS	MS/MS	MS/MS	MS/MS	MS/MS	MS/MS	MS/MS	MS/MS	MS/MS	MS/MS	MS/MS	MS/MS	MS/MS	MS/MS	MS/MS	MS/MS	1	1	1	1	1	1	1	1	1	1	1	1	1	1	1	1	1	1	1	1	1	13815272	669152	728227	474175	602676	529451	634854	671452	535865	604636	607798	788374	546276	712584	899216	623034	564235	802316	740661	815713	649931	614646			29199	5840	21
MGFVIPFK	MGFVIPFK	8	0	937.509	MGYG000001300_01498;MGYG000002545_02469	2	0.999999	1.23321e-06	MS/MS	MS/MS	MS/MS	MS/MS	MS/MS	MS/MS	MS/MS	MS/MS	MS/MS	MS/MS	MS/MS	MS/MS	MS/MS	MS/MS	MS/MS	MS/MS	MS/MS	MS/MS	MS/MS	MS/MS	MS/MS	1	1	1	1	1	1	1	1	1	1	1	1	1	1	1	1	1	1	1	1	1	17064076	839014	873867	769894	848310	810514	769595	784331	786393	861856	775859	745073	776891	807860	847846	798141	825544	882880	819941	858805	777411	804051			29200	1975;3426	21
MGFVIPFKK	MGFVIPFKK	9	1	1065.6	MGYG000001300_01498;MGYG000002545_02469	2	0.999945	6.05888e-05	MS/MS	MS/MS	MS/MS	MS/MS	MS/MS	MS/MS	MS/MS	MS/MS	MS/MS	MS/MS	MS/MS	MS/MS	MS/MS	MS/MS	MS/MS	MS/MS	MS/MS	MS/MS	MS/MS	MS/MS	MS/MS	1	1	1	1	1	1	1	1	1	1	1	1	1	1	1	1	1	1	1	1	1	16853530	1044390	826842	868756	502676	885062	793148	962449	784546	727780	812436	810980	767003	783991	674756	816745	720906	886518	790914	829113	726988	837531			29201	1975;3426	21
MGGALSNTPAADLGAIVIK	MGGALSNTPAADLGAIVIK	19	0	1797.97	MGYG000002492_00657;MGYG000004271_00231;MGYG000000271_02104;MGYG000004082_00449	2	1	0	MS/MS	MS/MS	MS/MS	MS/MS	MS/MS	MS/MS	MS/MS	MS/MS	MS/MS	MS/MS	MS/MS	MS/MS	MS/MS	MS/MS	MS/MS	MS/MS	MS/MS	MS/MS	MS/MS	MS/MS	MS/MS	1	1	1	1	1	1	1	1	1	1	1	1	1	1	1	1	1	1	1	1	1	77279120	3990740	3751580	3692240	3719210	3839800	3621160	3642770	3765970	3586430	3881280	3668360	3519120	3818950	3966400	3493720	3739870	3454440	3348520	3517260	3595620	3665680			29202	459;413;623;177	21
MGGALSNTPAAELGSIVIK	MGGALSNTPAAELGSIVIK	19	0	1827.98	MGYG000002517_00540	2	1	0	MS/MS	MS/MS	MS/MS	MS/MS	MS/MS	MS/MS	MS/MS	MS/MS	MS/MS	MS/MS	MS/MS	MS/MS	MS/MS	MS/MS	MS/MS	MS/MS	MS/MS	MS/MS	MS/MS	MS/MS	MS/MS	2	2	2	2	2	2	2	2	2	2	2	2	2	2	2	2	2	2	2	2	2	2773985878	141123748	136470960	134171560	135378420	137406020	123892120	134767940	134646490	130048860	134981310	136580710	130830490	136099900	141012640	131306440	128923980	116821010	125787170	125839640	125954560	131941910			29203	7	42
MGGALSTTPAPVLGSIVIK	MGGALSTTPAPVLGSIVIK	19	0	1811.02	MGYG000000208_02176	2	0.999999	7.13963e-07	MS/MS	MS/MS	MS/MS	MS/MS	MS/MS	MS/MS	MS/MS	MS/MS	MS/MS	MS/MS	MS/MS	MS/MS	MS/MS	MS/MS	MS/MS	MS/MS	MS/MS	MS/MS	MS/MS	MS/MS	MS/MS	1	1	1	1	1	1	1	1	1	1	1	1	1	1	1	1	1	1	1	1	1	14040075	664317	715844	681761	654520	688594	621171	705320	686683	681860	796552	730991	587180	711242	740780	583932	668537	626781	624436	539224	684604	645746			29204	49	21
MGGFNLK	MGGFNLK	7	0	765.384	MGYG000002506_00091	2	1	5.23416e-07	MS/MS	MS/MS	MS/MS	MS/MS	MS/MS	MS/MS	MS/MS	MS/MS	MS/MS	MS/MS	MS/MS	MS/MS	MS/MS	MS/MS	MS/MS	MS/MS	MS/MS	MS/MS	MS/MS	MS/MS	MS/MS	1	1	1	1	1	1	1	1	1	1	1	1	1	1	1	1	1	1	1	1	1	64160110	2876030	3105640	3066840	3007050	3015300	3012310	2997720	2831280	3263440	3159170	3085280	2839340	3013300	3130390	2877340	3184680	3266130	3142490	3124070	3131610	3030700			29205	90	21
MGGITGENLLK	MGGITGENLLK	11	0	1131.6	MGYG000000074_01935	2	0.999777	0.00024449	MS/MS	MS/MS	MS/MS	MS/MS	MS/MS	MS/MS	MS/MS	MS/MS	MS/MS	MS/MS	MS/MS	MS/MS	MS/MS	MS/MS	MS/MS	MS/MS	MS/MS	MS/MS	MS/MS	MS/MS	MS/MS	1	1	1	1	1	1	1	1	1	1	1	1	1	1	1	1	1	1	1	1	1	18376273	980546	1013740	936668	1024410	1000960	618072	770595	637539	645392	781686	1273650	864807	948517	898114	741232	884004	1047620	638347	562516	843258	1264600			29206	5812	21
MGGMETELPK	MGGMETELPK	10	0	1091.5	MGYG000000781_02113;MGYG000002438_02969;MGYG000000196_00515;MGYG000002549_00611	2	0.999565	0.000479114	unmatched	unmatched	MS/MS	unmatched	MS/MS	unmatched	unmatched	unmatched	unmatched	MS/MS	unmatched	MS/MS	unmatched	MS/MS	unmatched	MS/MS	unmatched	unmatched	MS/MS	unmatched	unmatched	0	0	1	0	1	0	0	0	0	1	0	1	0	1	0	1	0	0	1	0	0	4860980	0	0	871242	0	623846	0	0	0	0	683618	0	580235	0	994826	0	536853	0	0	570360	0	0			29207	7325;8132;7002;6400	7
MGGQLGGDR	MGGQLGGDR	9	0	889.408	MGYG000002549_02925;MGYG000000196_03989;MGYG000001346_01519	2	0.999997	3.33679e-06	MS/MS	MS/MS	MS/MS	MS/MS	MS/MS	MS/MS	MS/MS	MS/MS	MS/MS	MS/MS	MS/MS	MS/MS	MS/MS	MS/MS	MS/MS	MS/MS	MS/MS	MS/MS	MS/MS	MS/MS	MS/MS	1	1	1	1	1	1	1	1	1	1	1	1	1	1	1	1	1	1	1	1	1	82208000	3354120	4088160	3773260	3935020	4078580	3810650	4080160	3926940	4133380	4272670	3769910	3717270	3813860	3681340	3813950	4100620	3709340	4176600	4013750	4179730	3778690			29208	5933;4910;4770	21
MGGQMGGDR	MGGQMGGDR	9	0	907.364	MGYG000003697_01468;MGYG000002293_00505	2	1	1.30761e-07	MS/MS	MS/MS	MS/MS	MS/MS	MS/MS	MS/MS	MS/MS	MS/MS	MS/MS	MS/MS	MS/MS	MS/MS	MS/MS	MS/MS	MS/MS	MS/MS	MS/MS	MS/MS	MS/MS	MS/MS	MS/MS	1	1	1	1	1	1	1	1	1	1	1	1	1	1	1	1	1	1	1	1	1	34758230	1746630	1342610	1806390	1722030	1782790	1649460	1762340	1601020	1619130	1634740	1537180	1626370	1621500	1529070	1684720	1836120	1655380	1773670	1621780	1710750	1494550			29209	2077;2446	21
MGGSYTMK	MGGSYTMK	8	0	873.372	MGYG000000013_02380;MGYG000002549_03156;MGYG000004019_01157;MGYG000001345_04496;MGYG000001346_02094	2	0.999968	3.5941e-05	MS/MS	unmatched	unmatched	unmatched	MS/MS	unmatched	unmatched	MS/MS	MS/MS	MS/MS	MS/MS	MS/MS	unmatched	MS/MS	MS/MS	MS/MS	MS/MS	unmatched	MS/MS	unmatched	unmatched	1	0	0	0	1	0	0	1	1	1	1	1	0	1	1	1	1	0	1	0	0	18088720	3221310	0	0	0	717464	0	0	1558630	963356	1109180	1451840	2652290	0	1235840	1136030	1223100	1886600	0	933080	0	0			29210	1167;548;1321;986;1080	12
MGGVGLWDLAVAYPVTSHLTVR	MGGVGLWDLAVAYPVTSHLTVR	22	0	2341.22	MGYG000002515_03670	2	0.999754	0.000270149	MS/MS	MS/MS	MS/MS	unmatched	unmatched	MS/MS	MS/MS	unmatched	unmatched	unmatched	unmatched	unmatched	unmatched	unmatched	unmatched	unmatched	unmatched	unmatched	unmatched	unmatched	MS/MS	1	1	1	0	0	1	1	0	0	0	0	0	0	0	0	0	0	0	0	0	1	814536	243329	93119	141633	0	0	85176	105802	0	0	0	0	0	0	0	0	0	0	0	0	0	145476			29211	10408	6
MGGVSLWDLAVAYPVTSHLTVR	MGGVSLWDLAVAYPVTSHLTVR	22	0	2371.24	MGYG000002506_03673	2	0.999981	2.09649e-05	MS/MS	MS/MS	MS/MS	MS/MS	unmatched	MS/MS	MS/MS	MS/MS	MS/MS	MS/MS	MS/MS	MS/MS	MS/MS	MS/MS	unmatched	unmatched	unmatched	unmatched	unmatched	unmatched	MS/MS	1	1	1	1	0	1	1	1	1	1	1	1	1	1	0	0	0	0	0	0	1	3561812	333272	274428	220358	279107	0	181916	174410	264451	187187	212804	294600	415876	277361	177365	0	0	0	0	0	0	268677			29212	3758	14
MGHIELASPTAHIWFLK	MGHIELASPTAHIWFLK	17	0	1950.02	MGYG000002506_03694;MGYG000002508_00269	2	0.999907	0.000103271	MS/MS	MS/MS	MS/MS	MS/MS	MS/MS	MS/MS	MS/MS	MS/MS	MS/MS	MS/MS	MS/MS	MS/MS	MS/MS	MS/MS	MS/MS	MS/MS	MS/MS	MS/MS	MS/MS	MS/MS	MS/MS	1	2	1	2	1	2	2	2	1	2	2	1	2	2	1	1	2	1	1	2	2	29364898	818325	1842952	1409500	1497955	1164630	1594731	1548117	1682194	1267540	1861930	1539062	883640	1754577	2136893	1056480	1017660	1453907	1002300	934614	1526688	1371203			29213	106;251	33
MGIAENQISNAAK	MGIAENQISNAAK	13	0	1345.67	MGYG000002517_03320	2	0.999998	2.51845e-06	MS/MS	MS/MS	MS/MS	MS/MS	MS/MS	MS/MS	MS/MS	MS/MS	MS/MS	MS/MS	MS/MS	MS/MS	MS/MS	MS/MS	MS/MS	MS/MS	MS/MS	MS/MS	MS/MS	MS/MS	MS/MS	1	1	1	1	1	1	1	1	1	1	1	1	1	1	1	1	1	1	1	1	1	19829904	886304	890689	932592	950191	864850	885397	929172	759615	1013120	819914	1135300	1279160	880402	1285310	792019	965361	955609	889262	909408	962807	843422			29214	11818	21
MGIC(UniMod:4)KDDLAPSLGR	MGICKDDLAPSLGR	14	1	1531.75	MGYG000002506_03964	2	0.999992	8.24387e-06	MS/MS	MS/MS	MS/MS	MS/MS	MS/MS	MS/MS	MS/MS	MS/MS	MS/MS	MS/MS	MS/MS	MS/MS	MS/MS	MS/MS	MS/MS	MS/MS	MS/MS	MS/MS	MS/MS	MS/MS	MS/MS	2	2	2	1	1	2	2	2	2	2	1	2	2	2	2	2	1	1	2	2	1	13103914	741156	728071	766713	223718	300770	771541	908635	918780	648718	807558	261388	623579	828999	940601	693743	777947	298972	263489	641431	677521	280584			29215	2072	36
MGIDPFDIR	MGIDPFDIR	9	0	1062.52	MGYG000001338_00723	2	0.999993	7.32677e-06	MS/MS	MS/MS	MS/MS	MS/MS	MS/MS	MS/MS	MS/MS	MS/MS	MS/MS	MS/MS	MS/MS	MS/MS	MS/MS	MS/MS	MS/MS	MS/MS	MS/MS	MS/MS	MS/MS	MS/MS	MS/MS	1	1	1	1	1	1	1	1	1	1	1	1	1	1	1	1	1	1	1	1	1	8915996	284989	515051	426954	430046	446155	438548	424453	438582	451433	431684	408903	411446	370534	474217	395184	387682	461444	393682	428024	415118	481867			29216	6369	21
MGIGDVTR	MGIGDVTR	8	0	847.422	MGYG000002483_02473	2	0.999885	0.000125282	unmatched	MS/MS	unmatched	unmatched	unmatched	MS/MS	unmatched	MS/MS	unmatched	MS/MS	unmatched	unmatched	unmatched	MS/MS	MS/MS	unmatched	MS/MS	MS/MS	MS/MS	MS/MS	MS/MS	0	1	0	0	0	1	0	1	0	1	0	0	0	1	1	0	1	1	1	1	1	12450740	0	1038110	0	0	0	1213040	0	1161110	0	1176880	0	0	0	1076290	1070910	0	1302920	1152990	1100590	1145190	1012710			29217	10682	11
MGIITDVK	MGIITDVK	8	0	875.478	MGYG000000196_02326;MGYG000001415_01559;MGYG000001345_03407	2	0.999999	6.54271e-07	MS/MS	MS/MS	MS/MS	MS/MS	MS/MS	MS/MS	MS/MS	MS/MS	MS/MS	MS/MS	MS/MS	MS/MS	MS/MS	MS/MS	MS/MS	MS/MS	MS/MS	MS/MS	MS/MS	MS/MS	MS/MS	1	1	1	1	1	1	1	1	1	1	1	1	1	1	1	1	1	1	1	1	1	43227440	1842490	2098180	2229060	2088350	1967510	1935480	2174780	2101620	1934790	2019420	2038790	1875800	2024480	2049860	1907330	2092270	2290340	2154760	2145000	2103950	2153180			29218	6986;11329;7043	21
MGINLTATR	MGINLTATR	9	0	975.517	MGYG000000044_01310	2	0.999963	4.08238e-05	MS/MS	MS/MS	MS/MS	MS/MS	MS/MS	MS/MS	MS/MS	MS/MS	MS/MS	MS/MS	MS/MS	MS/MS	MS/MS	MS/MS	MS/MS	MS/MS	MS/MS	MS/MS	MS/MS	MS/MS	MS/MS	1	1	1	1	1	1	1	1	1	1	1	1	1	1	1	1	1	1	1	1	1	20258946	705609	1129430	946610	951322	866867	1254780	1047790	835791	893307	818081	611514	979362	1033640	977576	765463	1378150	944662	947862	1074350	1060680	1036100			29219	1111	21
MGINPSTK	MGINPSTK	8	0	846.427	MGYG000001346_02128	2	0.999883	0.00012837	MS/MS	MS/MS	MS/MS	MS/MS	MS/MS	MS/MS	MS/MS	MS/MS	MS/MS	MS/MS	MS/MS	MS/MS	MS/MS	MS/MS	MS/MS	MS/MS	MS/MS	MS/MS	MS/MS	MS/MS	MS/MS	1	1	1	1	1	1	1	1	1	1	1	1	1	1	1	1	1	1	1	1	1	39401620	1899030	2170190	1980970	1718060	1629130	1679420	2179680	1575680	2071950	2099010	1924150	1616060	1492010	1727720	1896880	1967330	1588560	2177340	1943540	2054110	2010800			29220	4603	21
MGIRPEDIDDEPEFMAK	MGIRPEDIDDEPEFMAK	17	1	1991.9	MGYG000002641_01625;MGYG000002274_02270;MGYG000002272_00582;MGYG000001300_01706	2	1	3.92562e-07	MS/MS	MS/MS	MS/MS	MS/MS	MS/MS	MS/MS	MS/MS	MS/MS	MS/MS	MS/MS	MS/MS	MS/MS	MS/MS	MS/MS	MS/MS	MS/MS	MS/MS	MS/MS	MS/MS	MS/MS	MS/MS	1	1	1	1	1	1	1	1	1	1	1	1	1	1	1	1	1	1	1	1	1	43345870	2485390	2158190	2134940	1932240	2061480	1934950	2086170	1884380	2161980	2262020	2048480	2255920	1848830	1960650	1759530	2129630	2031670	2210500	1886690	2184280	1927950			29221	2571;2561;3035;3113	21
MGISTIQSYEGSK	MGISTIQSYEGSK	13	0	1399.66	MGYG000002517_01903	2	0.999106	0.000991779	MS/MS	MS/MS	MS/MS	MS/MS	MS/MS	MS/MS	MS/MS	MS/MS	MS/MS	MS/MS	unmatched	MS/MS	MS/MS	unmatched	unmatched	unmatched	unmatched	MS/MS	MS/MS	MS/MS	MS/MS	1	1	1	1	1	1	1	1	1	1	0	1	1	0	0	0	0	1	1	1	1	8746747	664786	645508	643404	467298	321334	426298	810363	560980	486952	498736	0	740457	563138	0	0	0	0	256334	725146	330676	605337			29222	9924	16
MGISWDDLMDLGR	MGISWDDLMDLGR	13	0	1507.68	MGYG000002549_02274;MGYG000002281_02052;MGYG000000196_03749;MGYG000001346_00032	2	0.999999	8.61444e-07	MS/MS	MS/MS	MS/MS	MS/MS	MS/MS	MS/MS	MS/MS	MS/MS	MS/MS	MS/MS	MS/MS	MS/MS	MS/MS	MS/MS	MS/MS	MS/MS	MS/MS	MS/MS	MS/MS	MS/MS	MS/MS	1	1	1	1	1	1	1	1	1	1	1	1	1	1	1	1	1	1	1	1	1	7137541	351300	358107	339201	339444	357914	318700	411109	341153	276039	400826	360250	280441	334971	331060	336273	353125	312800	326368	327380	364607	316473			29223	4365;4150;4308;5289	21
MGISWQDLMDLGR	MGISWQDLMDLGR	13	0	1520.71	MGYG000002478_03973	2	0.999996	3.84696e-06	MS/MS	MS/MS	unmatched	MS/MS	MS/MS	MS/MS	MS/MS	MS/MS	MS/MS	MS/MS	MS/MS	unmatched	unmatched	unmatched	unmatched	MS/MS	unmatched	unmatched	unmatched	MS/MS	MS/MS	1	1	0	1	1	1	1	1	1	1	1	0	0	0	0	1	0	0	0	1	1	1486304	125813	121587	0	115964	106882	99299	112542	131195	88004	97021	118604	0	0	0	0	121497	0	0	0	152583	95312			29224	5178	13
MGKPAGC(UniMod:4)K	MGKPAGCK	8	1	847.404	MGYG000003696_01988	2	0.999932	7.56028e-05	MS/MS	MS/MS	MS/MS	MS/MS	MS/MS	MS/MS	MS/MS	MS/MS	unmatched	MS/MS	unmatched	MS/MS	MS/MS	MS/MS	MS/MS	MS/MS	MS/MS	MS/MS	MS/MS	MS/MS	MS/MS	1	1	1	1	1	1	1	1	0	1	0	1	1	1	1	1	1	1	1	1	1	23726445	1387120	1319380	1145660	1225760	1319700	1361530	1485140	1221940	0	912325	0	1218980	1319860	1196230	1346330	1268190	1010690	1356370	1217220	1396070	1017950			29225	5482	19
MGKVDLTILR	MGKVDLTILR	10	1	1144.66	MGYG000002403_00051	2	0.999665	0.000367354	MS/MS	MS/MS	MS/MS	MS/MS	MS/MS	MS/MS	MS/MS	MS/MS	MS/MS	MS/MS	MS/MS	MS/MS	MS/MS	MS/MS	MS/MS	MS/MS	MS/MS	MS/MS	MS/MS	MS/MS	MS/MS	1	1	1	1	1	1	1	1	1	1	1	1	1	1	1	1	1	1	1	1	1	3225822	99688	161257	123606	168285	126100	183168	165900	137934	126658	172228	157581	128892	137003	162578	156166	146979	175496	162583	191837	176463	165420			29226	14411	21
MGLADPNVALR	MGLADPNVALR	11	0	1155.61	MGYG000000099_02240	2	0.999985	1.59021e-05	MS/MS	MS/MS	MS/MS	MS/MS	MS/MS	MS/MS	MS/MS	MS/MS	MS/MS	MS/MS	MS/MS	MS/MS	MS/MS	MS/MS	MS/MS	MS/MS	MS/MS	MS/MS	MS/MS	MS/MS	MS/MS	1	1	1	1	1	1	1	1	1	1	1	1	1	1	1	1	1	1	1	1	1	44343670	2288020	2144910	2191920	2216420	1983600	1902240	2007470	2058600	2078150	2167440	2010490	2023410	2404120	2152900	1989360	2054050	2150630	2327960	2094210	1934870	2162900			29227	5339	21
MGLEDDVFTNASR	MGLEDDVFTNASR	13	0	1453.65	MGYG000002517_01393	2	1	0	MS/MS	MS/MS	MS/MS	MS/MS	MS/MS	MS/MS	MS/MS	MS/MS	MS/MS	MS/MS	MS/MS	MS/MS	MS/MS	MS/MS	MS/MS	MS/MS	MS/MS	MS/MS	MS/MS	MS/MS	MS/MS	1	1	1	1	1	1	1	1	1	1	1	1	1	1	1	1	1	1	1	1	1	112181110	5629030	5338870	5488100	5546000	5409590	5348080	5369700	5018010	4986060	5438600	5325480	5552300	5298040	5381110	5517030	4941140	5007630	5663070	5073750	5438470	5411050			29228	2314	21
MGLEEYK	MGLEEYK	7	0	868.4	MGYG000002492_00661;MGYG000002517_00544;MGYG000003694_00881	2	0.999678	0.000353056	unmatched	MS/MS	MS/MS	MS/MS	MS/MS	MS/MS	MS/MS	MS/MS	MS/MS	MS/MS	MS/MS	MS/MS	unmatched	MS/MS	MS/MS	MS/MS	MS/MS	MS/MS	MS/MS	MS/MS	MS/MS	0	1	1	1	1	1	1	1	1	1	1	1	0	1	1	1	1	1	1	1	1	129490470	0	8092130	7737310	8155030	7018500	7116210	7792400	5839160	7485130	7492110	4386460	2368530	0	6900570	4992700	4889800	7979020	8190060	7937470	7581220	7536660			29229	491;4;596	19
MGLEPNPDFVGTR	MGLEPNPDFVGTR	13	0	1431.68	MGYG000000179_02173	2	0.999996	4.90705e-06	MS/MS	MS/MS	MS/MS	MS/MS	MS/MS	MS/MS	MS/MS	MS/MS	MS/MS	MS/MS	MS/MS	MS/MS	MS/MS	MS/MS	MS/MS	MS/MS	MS/MS	MS/MS	MS/MS	MS/MS	MS/MS	1	1	1	1	1	1	1	1	1	1	1	1	1	1	1	1	1	1	1	1	1	29940060	1363920	1293710	1524670	1420810	1435730	1311900	1770560	1686640	1476200	1286900	1339130	1718260	1606140	1476590	1555910	1176440	1377020	1356900	1248820	1157530	1356280			29230	1578	21
MGLILDISPR	MGLILDISPR	10	0	1113.62	MGYG000000268_01643;MGYG000004769_00421;MGYG000000185_03142;MGYG000002445_01330;MGYG000001338_03383;MGYG000000208_01552	2	0.999994	6.47731e-06	MS/MS	MS/MS	MS/MS	MS/MS	MS/MS	MS/MS	MS/MS	MS/MS	MS/MS	MS/MS	MS/MS	MS/MS	MS/MS	MS/MS	MS/MS	MS/MS	MS/MS	MS/MS	MS/MS	MS/MS	MS/MS	1	1	1	1	1	1	1	1	1	1	1	1	1	1	1	1	1	1	1	1	1	60675390	2960770	2737550	2718260	2845410	2905310	2738400	3243680	3090920	2992480	2960260	3195650	2801050	3133140	3069340	2579170	2795350	2858950	2687730	2913140	2725010	2723820			29231	3010;3628;10513;4113;3493;3196	21
MGLITDVK	MGLITDVK	8	0	875.478	MGYG000000044_01659	2	1	1.94717e-07	MS/MS	MS/MS	MS/MS	MS/MS	unmatched	MS/MS	MS/MS	MS/MS	MS/MS	MS/MS	MS/MS	MS/MS	MS/MS	MS/MS	MS/MS	MS/MS	MS/MS	MS/MS	MS/MS	MS/MS	MS/MS	1	1	1	1	0	1	1	1	1	1	1	1	1	1	1	1	1	1	1	1	1	24567224	1052550	1082760	1305180	1522640	0	1271040	1273010	1040340	1619930	865214	1220280	1162920	1052150	1385840	1263340	1275020	1354140	1339640	1124510	1078340	1278380			29232	7534	20
MGLMTPGSLPR	MGLMTPGSLPR	11	0	1158.59	MGYG000002518_03368	2	0.998687	0.00143721	unmatched	MS/MS	MS/MS	MS/MS	MS/MS	unmatched	MS/MS	MS/MS	MS/MS	MS/MS	MS/MS	unmatched	MS/MS	unmatched	MS/MS	MS/MS	MS/MS	MS/MS	MS/MS	MS/MS	MS/MS	0	1	1	1	1	0	1	1	1	1	1	0	1	0	1	1	1	1	1	1	1	39882310	0	2692340	1742500	2306430	2059610	0	2220610	2000510	2759250	2158160	2491240	0	2434830	0	2264130	1870200	2556840	2819020	2374550	2488170	2643920			29233	8200	17
MGLPVGDTPGLGPWR	MGLPVGDTPGLGPWR	15	0	1551.79	MGYG000001346_00399	2	0.999883	0.000129901	MS/MS	MS/MS	MS/MS	MS/MS	MS/MS	MS/MS	MS/MS	MS/MS	MS/MS	MS/MS	MS/MS	MS/MS	MS/MS	MS/MS	MS/MS	MS/MS	MS/MS	MS/MS	MS/MS	MS/MS	MS/MS	1	1	1	1	1	1	1	1	1	1	1	1	1	1	1	1	1	1	1	1	1	23774971	1234520	1106530	1157550	1147760	1125760	1241540	1237620	948701	1047980	1114040	1031400	1131340	1053040	1307200	1163350	1118960	1061200	1037790	1235490	1139750	1133450			29234	4566	21
MGLPVGETPGLGPWR	MGLPVGETPGLGPWR	15	0	1565.8	MGYG000001345_02727;MGYG000000196_04203;MGYG000002549_01502;MGYG000000029_01506	2	0.999998	2.40151e-06	MS/MS	MS/MS	MS/MS	MS/MS	MS/MS	MS/MS	MS/MS	MS/MS	MS/MS	MS/MS	MS/MS	MS/MS	MS/MS	MS/MS	MS/MS	MS/MS	MS/MS	MS/MS	MS/MS	MS/MS	MS/MS	1	1	1	1	1	1	1	1	1	1	1	1	1	1	1	1	1	1	1	1	1	30751000	1572550	1534230	1394380	1496140	1449960	1499040	1471110	1447800	1444310	1443070	1452150	1494300	1466520	1344820	1546770	1542800	1422190	1402590	1438230	1408640	1479400			29235	3527;3055;3012;3475	21
MGLPVGETPTLGPWR	MGLPVGETPTLGPWR	15	0	1609.83	MGYG000002478_03844	2	0.99998	2.20389e-05	MS/MS	MS/MS	MS/MS	MS/MS	MS/MS	MS/MS	MS/MS	MS/MS	MS/MS	MS/MS	MS/MS	MS/MS	MS/MS	MS/MS	MS/MS	MS/MS	MS/MS	MS/MS	MS/MS	MS/MS	MS/MS	1	1	1	1	1	1	1	1	1	1	1	1	1	1	1	1	1	1	1	1	1	13103186	748359	714400	684441	466469	651546	678076	439005	750106	468540	789452	830856	797808	522082	320138	775149	708018	692829	380718	495277	453942	735975			29236	5657	21
MGLQAIIC(UniMod:4)TPPDK	MGLQAIICTPPDK	13	0	1442.73	MGYG000001300_02791	2	0.999485	0.000566047	unmatched	MS/MS	MS/MS	MS/MS	MS/MS	MS/MS	MS/MS	MS/MS	MS/MS	MS/MS	MS/MS	MS/MS	MS/MS	MS/MS	MS/MS	MS/MS	MS/MS	MS/MS	MS/MS	MS/MS	MS/MS	0	1	1	1	1	1	1	1	1	1	1	1	1	1	1	1	1	1	1	1	1	26549307	0	1283210	1344200	1500580	535148	893429	1524060	1255330	1358440	1203900	1301040	1695420	1333350	1345550	1492340	1217170	1207910	1447190	1575020	1400170	1635850			29237	10672	20
MGLSAPFDTFTGDYESK	MGLSAPFDTFTGDYESK	17	0	1864.82	MGYG000002492_00221	2	0.999909	0.000100172	MS/MS	MS/MS	MS/MS	MS/MS	MS/MS	MS/MS	MS/MS	MS/MS	MS/MS	MS/MS	MS/MS	MS/MS	MS/MS	MS/MS	MS/MS	MS/MS	MS/MS	MS/MS	MS/MS	MS/MS	MS/MS	1	1	1	1	1	1	1	1	1	1	1	1	1	1	1	1	1	1	1	1	1	8689594	429845	371633	439723	532348	408521	407695	501883	572475	387717	562815	333869	370540	440926	308351	402507	361780	393639	352099	290913	387094	433221			29238	2932	21
MGLTAPFK	MGLTAPFK	8	0	863.457	MGYG000003696_01930	2	0.999928	7.85181e-05	MS/MS	MS/MS	MS/MS	MS/MS	MS/MS	MS/MS	MS/MS	MS/MS	MS/MS	MS/MS	MS/MS	MS/MS	MS/MS	MS/MS	MS/MS	MS/MS	MS/MS	MS/MS	MS/MS	MS/MS	MS/MS	1	1	1	1	1	1	1	1	1	1	1	1	1	1	1	1	1	1	1	1	1	80261290	3592450	3702090	3831560	3816640	3944070	3782870	3747220	3991240	3882930	3809770	3899630	3611590	3768730	3976920	3846760	3977950	3899200	3957060	3720410	3919550	3582650			29239	915	21
MGLVPMVNEYSK	MGLVPMVNEYSK	12	0	1366.66	MGYG000000138_04054	2	0.999994	6.75023e-06	MS/MS	MS/MS	MS/MS	MS/MS	MS/MS	MS/MS	MS/MS	MS/MS	MS/MS	MS/MS	MS/MS	MS/MS	MS/MS	MS/MS	MS/MS	MS/MS	MS/MS	MS/MS	MS/MS	MS/MS	MS/MS	1	1	1	1	1	1	1	1	1	1	1	1	1	1	1	1	1	1	1	1	1	41919890	2099770	1949310	2224290	2158580	2019020	1953340	1898250	2239990	1910210	1934910	2208490	1963020	2078240	1953460	1859740	1684430	2030540	1819030	2022010	1933900	1979360			29240	971	21
MGLYNEK	MGLYNEK	7	0	853.4	MGYG000002517_01647	2	0.999592	0.000450312	MS/MS	MS/MS	MS/MS	MS/MS	unmatched	MS/MS	unmatched	MS/MS	MS/MS	MS/MS	unmatched	unmatched	MS/MS	MS/MS	MS/MS	MS/MS	MS/MS	unmatched	MS/MS	MS/MS	unmatched	1	1	1	1	0	1	0	1	1	1	0	0	1	1	1	1	1	0	1	1	0	21849220	1382460	1461590	1021620	1564660	0	1340960	0	1349210	1627780	1931870	0	0	1263510	1408850	1728570	1338250	1384060	0	1490440	1555390	0			29241	4844	15
MGMNIINDDITGR	MGMNIINDDITGR	13	0	1448.67	MGYG000002323_02509;MGYG000002506_01349	2	0.999993	7.19702e-06	MS/MS	MS/MS	MS/MS	MS/MS	MS/MS	MS/MS	MS/MS	MS/MS	MS/MS	MS/MS	MS/MS	MS/MS	MS/MS	MS/MS	MS/MS	MS/MS	MS/MS	MS/MS	MS/MS	MS/MS	MS/MS	1	1	1	1	1	1	1	1	1	1	1	1	1	1	1	1	1	1	1	1	1	50532800	2506510	2449530	2530930	2495580	2422060	2457870	2332790	2308160	2230500	2427710	2472470	2429060	2388350	2370750	2300490	2370810	2537200	2209710	2439120	2408430	2444770			29242	511;532	21
MGNAKER	MGNAKER	7	1	804.391	MGYG000002517_01188	2	0.999221	0.000855996	unmatched	unmatched	unmatched	unmatched	unmatched	unmatched	unmatched	unmatched	unmatched	MS/MS	unmatched	unmatched	MS/MS	unmatched	unmatched	unmatched	unmatched	MS/MS	unmatched	unmatched	unmatched	0	0	0	0	0	0	0	0	0	1	0	0	1	0	0	0	0	1	0	0	0	1185765	0	0	0	0	0	0	0	0	0	509285	0	0	361529	0	0	0	0	314951	0	0	0			29243	14435	3
MGNC(UniMod:4)EEAR	MGNCEEAR	8	0	965.369	MGYG000002517_03116	2	0.998957	0.00114792	unmatched	MS/MS	unmatched	MS/MS	MS/MS	MS/MS	unmatched	MS/MS	MS/MS	MS/MS	MS/MS	MS/MS	MS/MS	unmatched	unmatched	MS/MS	MS/MS	MS/MS	MS/MS	MS/MS	MS/MS	0	1	0	1	1	1	0	1	1	1	1	1	1	0	0	1	1	1	1	1	1	3830446	0	198735	0	239243	233409	285679	0	207563	265607	316493	198762	242185	164161	0	0	171904	238565	202187	305320	281975	278658			29244	1676	16
MGNIAANEPGSGIQSITR	MGNIAANEPGSGIQSITR	18	0	1814.89	MGYG000003697_02228;MGYG000002080_01220	2	0.999988	1.30151e-05	MS/MS	MS/MS	MS/MS	MS/MS	MS/MS	MS/MS	MS/MS	MS/MS	MS/MS	MS/MS	MS/MS	MS/MS	MS/MS	MS/MS	MS/MS	MS/MS	MS/MS	MS/MS	MS/MS	MS/MS	MS/MS	1	1	1	1	1	1	1	1	1	1	1	1	1	1	1	1	1	1	1	1	1	104487800	5604260	4854640	4849350	5015850	4929140	4907430	4851340	4824420	4944010	4926670	4964630	5594670	4874450	5196960	5375610	4604610	4724400	4840020	4880280	4846940	4878120			29245	2371;1411	21
MGNLIGGK	MGNLIGGK	8	0	788.421	MGYG000000045_00415	2	0.999586	0.000459282	MS/MS	MS/MS	unmatched	unmatched	MS/MS	unmatched	MS/MS	MS/MS	MS/MS	MS/MS	unmatched	MS/MS	MS/MS	MS/MS	unmatched	unmatched	MS/MS	MS/MS	MS/MS	unmatched	unmatched	1	1	0	0	1	0	1	1	1	1	0	1	1	1	0	0	1	1	1	0	0	51484810	3923450	3168940	0	0	3817790	0	3946300	3644680	4138680	4357330	0	3860630	3910300	4300000	0	0	4697640	3813510	3905560	0	0			29246	7871	13
MGNTMLLATVC(UniMod:4)AAK	MGNTMLLATVCAAK	14	0	1479.72	MGYG000003693_00350;MGYG000001346_01624;MGYG000002549_04587;MGYG000001337_03982;MGYG000000243_02576;MGYG000000013_03985;MGYG000001345_00516;MGYG000002478_00894;MGYG000002281_03367;MGYG000000211_04753;MGYG000000196_02452;MGYG000003681_02801	2	0.999998	2.29732e-06	MS/MS	MS/MS	MS/MS	MS/MS	MS/MS	MS/MS	MS/MS	MS/MS	MS/MS	MS/MS	MS/MS	MS/MS	MS/MS	MS/MS	MS/MS	MS/MS	MS/MS	MS/MS	MS/MS	MS/MS	MS/MS	1	1	1	1	1	1	1	1	1	1	1	1	1	1	1	1	1	1	1	1	1	17749139	875402	889343	804017	902016	859241	764958	861472	824057	834462	871928	861488	852845	920172	869680	813429	931491	749140	849947	819256	786387	808408			29247	5573;3652;2801;4138;4968;3489;3780;5401;3686;3895;2876;2965	21
MGNTVLLATVC(UniMod:4)AAK	MGNTVLLATVCAAK	14	0	1447.75	MGYG000002080_00882;MGYG000003697_00700;MGYG000001097_00868;MGYG000000696_00006;MGYG000000044_02756	2	0.999941	6.5029e-05	MS/MS	MS/MS	MS/MS	MS/MS	MS/MS	MS/MS	MS/MS	MS/MS	MS/MS	MS/MS	MS/MS	MS/MS	MS/MS	MS/MS	MS/MS	MS/MS	MS/MS	MS/MS	MS/MS	MS/MS	MS/MS	1	1	1	1	1	1	1	1	1	1	1	1	1	1	1	1	1	1	1	1	1	22449825	1082620	1159850	976325	978574	903213	644155	1094090	1496350	1009290	1206860	929463	1256480	1120930	1207370	1091650	1026540	1027220	956563	926242	1176120	1179920			29248	1245;1335;6574;5855;3726	21
MGPILGELQELSQR	MGPILGELQELSQR	14	0	1569.82	MGYG000002506_02468	2	0.999446	0.000605367	MS/MS	MS/MS	MS/MS	MS/MS	MS/MS	MS/MS	MS/MS	MS/MS	MS/MS	MS/MS	MS/MS	MS/MS	MS/MS	MS/MS	MS/MS	MS/MS	MS/MS	MS/MS	MS/MS	MS/MS	MS/MS	1	1	1	1	1	1	1	1	1	1	1	1	1	1	1	1	1	1	1	1	1	115521710	5470300	6019490	5597120	5482560	5465180	5421060	5537480	5292050	5720340	5622480	5425500	5561100	5878400	5942170	5126470	5524820	5148960	5080400	5002640	5701430	5501760			29249	178	21
MGQDGHDR	MGQDGHDR	8	0	914.366	MGYG000003693_01258;MGYG000002449_03173;MGYG000002438_02292;MGYG000002281_04484;MGYG000001097_00132;MGYG000003252_05095;MGYG000001397_01434;MGYG000000730_00056;MGYG000001346_00857;MGYG000000696_00789;MGYG000000526_00894;MGYG000002478_00340;MGYG000003681_00140;MGYG000002969_01685;MGYG000002506_02514;MGYG000002549_04227;MGYG000004769_01857;MGYG000000243_02184;MGYG000001248_00433;MGYG000000044_02155;MGYG000000196_02288	2	0.999993	7.85856e-06	MS/MS	MS/MS	MS/MS	MS/MS	MS/MS	MS/MS	MS/MS	MS/MS	MS/MS	MS/MS	MS/MS	MS/MS	MS/MS	MS/MS	MS/MS	MS/MS	MS/MS	MS/MS	MS/MS	MS/MS	MS/MS	1	1	1	1	1	1	1	1	1	1	1	1	1	1	1	1	1	1	1	1	1	37694800	2686130	2225410	1445320	1121360	1449770	1299220	1217170	1136710	2225340	1256880	1299640	2400850	1593990	1037950	2402600	2349080	1817310	1253320	2302560	2445360	2728830			29250	7251;5133;2977;4470;9305;4873;3462;9559;4328;5082;6704;5160;4353;4518;16630;4460;1142;6170;3528;2689;4424	21
MGQDGHDRGAK	MGQDGHDRGAK	11	1	1170.52	MGYG000003693_01258;MGYG000002449_03173;MGYG000002438_02292;MGYG000002281_04484;MGYG000001097_00132;MGYG000003252_05095;MGYG000000730_00056;MGYG000001346_00857;MGYG000000696_00789;MGYG000000526_00894;MGYG000002478_00340;MGYG000003681_00140;MGYG000002506_02514;MGYG000002549_04227;MGYG000004769_01857;MGYG000000243_02184;MGYG000000044_02155;MGYG000000196_02288	2	0.999696	0.000337501	MS/MS	unmatched	unmatched	unmatched	unmatched	MS/MS	unmatched	MS/MS	unmatched	unmatched	unmatched	MS/MS	unmatched	unmatched	unmatched	unmatched	unmatched	unmatched	unmatched	MS/MS	unmatched	1	0	0	0	0	1	0	1	0	0	0	1	0	0	0	0	0	0	0	1	0	1119708	281151	0	0	0	0	124226	0	195317	0	0	0	151265	0	0	0	0	0	0	0	367749	0			29251	7251;5133;2977;4470;9305;4873;9559;4328;5082;6704;5160;4353;16630;4460;1142;6170;2689;4424	5
MGQDGHDRGQK	MGQDGHDRGQK	11	1	1227.54	MGYG000002969_01685;MGYG000001248_00433;MGYG000001397_01434	2	0.99496	0.00555956	unmatched	MS/MS	unmatched	unmatched	MS/MS	unmatched	unmatched	unmatched	unmatched	unmatched	unmatched	MS/MS	MS/MS	MS/MS	unmatched	unmatched	unmatched	unmatched	MS/MS	unmatched	MS/MS	0	1	0	0	1	0	0	0	0	0	0	1	1	1	0	0	0	0	1	0	1	770027	0	118114	0	0	77905	0	0	0	0	0	0	143461	114672	78709	0	0	0	0	153676	0	83489			29252	4518;3528;3462	7
MGQPFAPGANPLHGR	MGQPFAPGANPLHGR	15	0	1548.76	MGYG000000208_00099	2	0.999998	2.28995e-06	MS/MS	MS/MS	MS/MS	MS/MS	MS/MS	MS/MS	MS/MS	MS/MS	MS/MS	MS/MS	MS/MS	MS/MS	MS/MS	MS/MS	MS/MS	MS/MS	MS/MS	MS/MS	MS/MS	MS/MS	MS/MS	1	2	2	2	2	2	2	2	2	2	2	2	2	2	2	2	2	2	2	2	2	24794413	596353	1135601	1503295	866735	2055465	1363352	1437198	1234142	1084906	1385563	1017453	880352	1259968	1431883	990493	1191464	1030878	1022646	920343	969297	1417026			29253	1038	41
MGRPLMFYGQR	MGRPLMFYGQR	11	1	1354.66	MGYG000002506_00298	2	1	1.94717e-07	MS/MS	MS/MS	MS/MS	MS/MS	MS/MS	MS/MS	MS/MS	MS/MS	MS/MS	MS/MS	MS/MS	MS/MS	MS/MS	MS/MS	MS/MS	MS/MS	MS/MS	MS/MS	MS/MS	MS/MS	MS/MS	2	1	2	2	1	1	1	2	1	1	2	2	2	2	1	2	1	1	1	2	2	79552990	4595400	2853460	4011420	4299420	2675050	2722780	2850760	5179570	2840790	2886860	5617450	5218730	5412140	4290340	2682890	5145220	2759160	2738330	2887840	3916490	3968890			29254	1169	32
MGSEVFHHLAK	MGSEVFHHLAK	11	0	1254.62	MGYG000002506_02347;MGYG000003883_03765	2	1	0	MS/MS	MS/MS	MS/MS	MS/MS	MS/MS	MS/MS	MS/MS	MS/MS	MS/MS	MS/MS	MS/MS	MS/MS	MS/MS	MS/MS	MS/MS	MS/MS	MS/MS	MS/MS	MS/MS	MS/MS	MS/MS	2	2	2	2	2	2	2	2	2	2	2	2	2	2	2	2	2	2	2	2	2	394194500	16342910	20657470	20030700	19031870	19164300	19100550	19463280	20058950	19687650	19246460	19123790	16082030	19184750	19635860	16085110	16005390	19171090	19263960	18403350	19222030	19233000			29255	50;68	42
MGSSADWQR	MGSSADWQR	9	0	1036.44	MGYG000002517_00674	2	0.999887	0.000124485	MS/MS	MS/MS	MS/MS	MS/MS	MS/MS	MS/MS	MS/MS	MS/MS	MS/MS	MS/MS	MS/MS	MS/MS	MS/MS	MS/MS	unmatched	MS/MS	MS/MS	MS/MS	MS/MS	MS/MS	MS/MS	1	1	1	1	1	1	1	1	1	1	1	1	1	1	0	1	1	1	1	1	1	12707690	994262	490712	374852	533780	337248	812677	693183	605657	843834	779236	599450	403372	467052	725255	0	745871	621079	835207	762985	469279	612699			29256	2583	20
MGTEAAAK	MGTEAAAK	8	0	777.369	MGYG000002506_02371	2	0.996079	0.00436354	unmatched	unmatched	MS/MS	MS/MS	MS/MS	MS/MS	MS/MS	MS/MS	MS/MS	MS/MS	MS/MS	unmatched	MS/MS	unmatched	unmatched	MS/MS	MS/MS	MS/MS	unmatched	MS/MS	unmatched	0	0	1	1	1	1	1	1	1	1	1	0	1	0	0	1	1	1	0	1	0	15021955	0	0	949341	1094640	589258	1124970	1006300	1149830	1218670	918696	1179500	0	1278390	0	0	1030820	1118460	1073250	0	1289830	0			29257	12792	14
MGTFPQYDHPHTLAR	MGTFPQYDHPHTLAR	15	0	1769.83	MGYG000002072_01232;MGYG000000258_01863	2	0.99999	1.11397e-05	unmatched	MS/MS	MS/MS	MS/MS	MS/MS	MS/MS	MS/MS	MS/MS	MS/MS	MS/MS	MS/MS	unmatched	MS/MS	MS/MS	unmatched	MS/MS	MS/MS	MS/MS	MS/MS	MS/MS	MS/MS	0	1	1	1	1	1	1	1	1	1	1	0	1	1	0	1	1	1	1	1	1	2415759	0	150677	164378	158825	135961	120489	113872	145394	136283	146552	133058	0	96952	125966	0	157057	107154	118828	156537	110293	137483			29258	13984;2508	18
MGTFPQYEYPHTLAR	MGTFPQYEYPHTLAR	15	0	1809.85	MGYG000000032_03887	2	0.999485	0.000569151	MS/MS	MS/MS	MS/MS	unmatched	MS/MS	MS/MS	MS/MS	MS/MS	MS/MS	MS/MS	MS/MS	MS/MS	MS/MS	MS/MS	MS/MS	MS/MS	MS/MS	MS/MS	MS/MS	MS/MS	MS/MS	1	1	1	0	1	1	1	1	1	1	1	1	1	1	1	1	1	1	1	1	1	3822836	186069	205491	201721	0	103321	208931	194523	176456	186237	185073	201030	182917	233228	168914	231425	209947	192934	192585	177056	201477	183501			29259	11784	20
MGTFPQYQYPK	MGTFPQYQYPK	11	0	1358.63	MGYG000000171_02770;MGYG000000031_00643	2	0.999999	6.54271e-07	MS/MS	MS/MS	MS/MS	MS/MS	MS/MS	MS/MS	MS/MS	MS/MS	MS/MS	MS/MS	MS/MS	MS/MS	MS/MS	MS/MS	MS/MS	MS/MS	MS/MS	MS/MS	MS/MS	MS/MS	MS/MS	1	1	1	1	1	1	1	1	1	1	1	1	1	1	1	1	1	1	1	1	1	20836191	1239970	846495	1037110	1128270	925308	878377	943798	1063930	943073	718434	913012	1202850	915034	862493	1175100	1195550	807498	1194320	789547	918032	1137990			29260	6093;8420	21
MGTFSQYQYPHALAR	MGTFSQYQYPHALAR	15	0	1768.84	MGYG000000249_01522;MGYG000000146_01010;MGYG000000038_01608;MGYG000001374_01167	2	1	0	MS/MS	MS/MS	MS/MS	MS/MS	MS/MS	MS/MS	MS/MS	MS/MS	MS/MS	MS/MS	MS/MS	MS/MS	MS/MS	MS/MS	MS/MS	MS/MS	MS/MS	MS/MS	MS/MS	MS/MS	MS/MS	2	2	2	2	2	2	2	2	2	2	2	2	2	2	2	2	2	2	2	2	2	45157224	2107352	2254143	2168139	2209765	2151882	2162273	2340379	2121063	2158065	2035185	2273698	2156045	2167078	2180174	2006275	2178077	2086175	2113745	2161838	2023031	2102842			29261	7412;6820;3364;3735	42
MGTIEWMSTR	MGTIEWMSTR	10	0	1210.55	MGYG000002534_01695;MGYG000002506_00196	2	0.999999	9.15979e-07	MS/MS	MS/MS	MS/MS	MS/MS	MS/MS	MS/MS	MS/MS	MS/MS	MS/MS	MS/MS	MS/MS	MS/MS	MS/MS	MS/MS	MS/MS	MS/MS	MS/MS	MS/MS	MS/MS	MS/MS	MS/MS	1	1	1	1	1	1	1	1	1	1	1	1	1	1	1	1	1	1	1	1	1	42105400	2131400	2076420	2023030	1999420	2102600	2005880	1921990	2147610	2154720	2045060	2047680	1916770	1959980	1993560	2002650	1901080	1925350	1915590	1879120	2018080	1937410			29262	1237;1512	21
MGTQMVDELSDMGAK	MGTQMVDELSDMGAK	15	0	1611.69	MGYG000000255_02109	2	0.999979	2.27999e-05	unmatched	MS/MS	MS/MS	MS/MS	MS/MS	MS/MS	MS/MS	MS/MS	MS/MS	MS/MS	MS/MS	MS/MS	MS/MS	MS/MS	MS/MS	MS/MS	MS/MS	MS/MS	unmatched	MS/MS	MS/MS	0	1	1	1	1	1	1	1	1	1	1	1	1	1	1	1	1	1	0	1	1	4838040	0	267384	200972	310359	283899	236838	352159	204498	227757	323390	278063	193633	206145	259020	203941	254996	243673	171976	0	233425	385912			29263	12424	19
MGVDELSMNAK	MGVDELSMNAK	11	0	1193.54	MGYG000001300_00027	2	0.999981	2.07386e-05	MS/MS	MS/MS	MS/MS	MS/MS	MS/MS	MS/MS	MS/MS	MS/MS	MS/MS	MS/MS	MS/MS	MS/MS	MS/MS	MS/MS	MS/MS	MS/MS	MS/MS	MS/MS	MS/MS	MS/MS	MS/MS	1	1	1	1	1	1	1	1	1	1	1	1	1	1	1	1	1	1	1	1	1	18544444	1335290	899636	816703	670178	1212970	848576	793622	714550	1080450	889239	727502	767426	731495	861578	842232	1279390	939930	706960	797762	732650	896305			29264	1707	21
MGVDETGMGNVGDK	MGVDETGMGNVGDK	14	0	1408.6	MGYG000000171_01274	2	0.999995	5.62274e-06	MS/MS	MS/MS	MS/MS	MS/MS	MS/MS	MS/MS	MS/MS	MS/MS	MS/MS	MS/MS	MS/MS	MS/MS	MS/MS	MS/MS	MS/MS	MS/MS	MS/MS	MS/MS	MS/MS	MS/MS	MS/MS	1	1	1	1	1	1	1	1	1	1	1	1	1	1	1	1	1	1	1	1	1	9329286	396398	292418	636417	309291	730774	445382	432855	365701	531004	509787	298713	587429	482019	506922	263754	510847	337260	574431	405183	328458	384243			29265	6980	21
MGVDFEC(UniMod:4)NMVIGK	MGVDFECNMVIGK	13	0	1498.66	MGYG000001300_01524	2	0.999249	0.000827128	unmatched	MS/MS	unmatched	unmatched	unmatched	unmatched	unmatched	unmatched	MS/MS	MS/MS	unmatched	MS/MS	unmatched	MS/MS	unmatched	unmatched	MS/MS	unmatched	unmatched	unmatched	unmatched	0	1	0	0	0	0	0	0	1	1	0	1	0	1	0	0	1	0	0	0	0	1842888	0	291021	0	0	0	0	0	0	350114	200668	0	313684	0	286052	0	0	401349	0	0	0	0			29266	5974	6
MGVDYIEVTTNR	MGVDYIEVTTNR	12	0	1396.67	MGYG000002517_00142	2	0.999603	0.000436003	MS/MS	MS/MS	MS/MS	MS/MS	MS/MS	MS/MS	MS/MS	MS/MS	MS/MS	MS/MS	MS/MS	MS/MS	MS/MS	MS/MS	MS/MS	MS/MS	MS/MS	MS/MS	MS/MS	MS/MS	MS/MS	1	1	1	1	1	1	1	1	1	1	1	1	1	1	1	1	1	1	1	1	1	39785280	2025900	2104410	1963510	1802570	1645190	1865210	1806690	1866540	1839640	1860520	1805390	2171060	1654060	1909150	2030160	1833870	1744170	2408660	1782670	1778580	1887330			29267	1376	21
MGWFDC(UniMod:4)VASK	MGWFDCVASK	10	0	1199.51	MGYG000002517_01833;MGYG000000245_00501;MGYG000001338_02654	2	0.999996	4.96989e-06	MS/MS	MS/MS	MS/MS	MS/MS	MS/MS	MS/MS	MS/MS	MS/MS	MS/MS	MS/MS	MS/MS	MS/MS	MS/MS	MS/MS	MS/MS	MS/MS	MS/MS	MS/MS	MS/MS	MS/MS	MS/MS	1	1	1	1	1	1	1	1	1	1	1	1	1	1	1	1	1	1	1	1	1	17395821	813514	928696	978081	669560	882650	842936	705032	895822	866459	810368	846274	756374	954486	929484	809617	751565	947664	821439	758281	700852	726667			29268	7250;7231;7459	21
MGYIPSFC(UniMod:4)TAC(UniMod:4)YR	MGYIPSFCTACYR	13	0	1624.68	MGYG000002517_00925	2	1	5.25698e-07	MS/MS	MS/MS	MS/MS	MS/MS	MS/MS	MS/MS	MS/MS	MS/MS	MS/MS	MS/MS	MS/MS	MS/MS	MS/MS	MS/MS	MS/MS	MS/MS	MS/MS	MS/MS	MS/MS	MS/MS	MS/MS	1	1	1	1	1	1	1	1	1	1	1	1	1	1	1	1	1	1	1	1	1	21893490	1117550	1012360	1184330	1154660	1314640	1048480	1188900	951952	1001480	1100320	963948	1062530	1023940	865372	1026660	1048200	921791	1002720	785357	1026500	1091800			29269	4278	21
MGYLTMLLER	MGYLTMLLER	10	0	1225.62	MGYG000003695_01720	2	0.999843	0.000172606	MS/MS	MS/MS	MS/MS	MS/MS	MS/MS	MS/MS	MS/MS	MS/MS	MS/MS	MS/MS	MS/MS	MS/MS	MS/MS	MS/MS	MS/MS	MS/MS	MS/MS	MS/MS	MS/MS	MS/MS	MS/MS	1	1	1	1	1	1	1	1	1	1	1	1	1	1	1	1	1	1	1	1	1	2400560	180777	91313	89610	91267	151595	82450	91276	118649	68113	154884	109643	145163	117322	151502	107334	95136	118156	73482	102714	141248	118925			29270	5662	21
MGYNAAQELYR	MGYNAAQELYR	11	0	1314.6	MGYG000002517_00483;MGYG000000271_03462;MGYG000002492_00622	2	0.999999	1.1683e-06	MS/MS	MS/MS	MS/MS	MS/MS	MS/MS	MS/MS	MS/MS	MS/MS	MS/MS	MS/MS	MS/MS	MS/MS	MS/MS	MS/MS	MS/MS	MS/MS	MS/MS	MS/MS	MS/MS	MS/MS	MS/MS	1	1	1	1	1	1	1	1	1	1	1	1	1	1	1	1	1	1	1	1	1	38543080	2017810	1706690	1882810	1666090	1822340	1762160	1959510	1749270	1727300	1699330	2082730	1982400	1810030	1719320	1876040	1670890	1699500	1878120	2081920	1845960	1902860			29271	1921;4295;4964	21
MGYPDDTLKR	MGYPDDTLKR	10	1	1194.57	MGYG000002057_00811	2	0.9954	0.00506891	unmatched	MS/MS	unmatched	unmatched	unmatched	MS/MS	unmatched	unmatched	MS/MS	unmatched	MS/MS	MS/MS	MS/MS	unmatched	unmatched	unmatched	unmatched	unmatched	MS/MS	unmatched	unmatched	0	1	0	0	0	1	0	0	1	0	1	1	1	0	0	0	0	0	1	0	0	1353244	0	198664	0	0	0	202502	0	0	153870	0	259431	180024	213011	0	0	0	0	0	145742	0	0			29272	14745	7
MGYPMHYNNTQEIWDELR	MGYPMHYNNTQEIWDELR	18	0	2296	MGYG000002506_03800	2	0.999998	1.68755e-06	MS/MS	MS/MS	MS/MS	MS/MS	MS/MS	MS/MS	MS/MS	MS/MS	MS/MS	MS/MS	MS/MS	MS/MS	MS/MS	MS/MS	MS/MS	MS/MS	MS/MS	MS/MS	MS/MS	MS/MS	MS/MS	1	1	1	1	1	1	1	1	1	1	1	1	1	1	1	1	1	1	1	1	1	70256410	3533980	3294040	3278240	3321800	3391730	3356650	3165130	3235120	3121740	3252160	3661530	3491840	3133200	2938560	3658450	3312840	3049920	3295180	3539310	3869300	3355690			29273	176	21
MGYPVTVFEK	MGYPVTVFEK	10	0	1169.58	MGYG000002517_01855	2	0.999979	2.29771e-05	MS/MS	MS/MS	MS/MS	MS/MS	MS/MS	MS/MS	MS/MS	MS/MS	MS/MS	MS/MS	MS/MS	MS/MS	MS/MS	MS/MS	MS/MS	MS/MS	MS/MS	MS/MS	MS/MS	MS/MS	MS/MS	1	1	1	1	1	1	1	1	1	1	1	1	1	1	1	1	1	1	1	1	1	15024016	603643	623751	585328	813387	727644	637396	770658	696832	712432	679552	758921	593055	724043	781395	649687	780818	783145	700751	752672	858279	790627			29274	411	21
MHDANIR	MHDANIR	7	0	855.402	MGYG000002506_04165	2	0.999979	2.34234e-05	MS/MS	MS/MS	MS/MS	MS/MS	MS/MS	MS/MS	MS/MS	MS/MS	MS/MS	MS/MS	MS/MS	unmatched	unmatched	MS/MS	MS/MS	MS/MS	unmatched	MS/MS	MS/MS	MS/MS	MS/MS	1	1	1	1	1	1	1	1	1	1	1	0	0	1	1	1	0	1	1	1	1	9628253	673959	497179	494258	610814	547014	597709	437600	563503	552839	459877	423265	0	0	326209	590038	516196	0	602752	532960	603891	598190			29275	8424	18
MHEDKVIENLQAER	MHEDKVIENLQAER	14	1	1710.84	MGYG000002395_00457	2	0.99999	1.11818e-05	MS/MS	MS/MS	MS/MS	MS/MS	MS/MS	MS/MS	MS/MS	MS/MS	MS/MS	MS/MS	MS/MS	MS/MS	MS/MS	MS/MS	MS/MS	MS/MS	MS/MS	MS/MS	MS/MS	MS/MS	MS/MS	1	1	1	1	1	1	1	1	1	1	1	1	1	1	1	1	1	1	1	1	1	2307804	52147	119829	98107	139059	121679	131885	111257	128978	103637	141047	111369	67121	140820	124888	58068	75214	117948	93420	88813	152448	130066			29276	8310	21
MHEGVSGR	MHEGVSGR	8	0	871.397	MGYG000002507_02592;MGYG000002323_01280;MGYG000002515_02344;MGYG000002506_04883	2	0.999999	7.19698e-07	MS/MS	MS/MS	MS/MS	MS/MS	MS/MS	MS/MS	MS/MS	MS/MS	MS/MS	MS/MS	MS/MS	MS/MS	MS/MS	MS/MS	MS/MS	MS/MS	MS/MS	MS/MS	MS/MS	MS/MS	MS/MS	1	1	1	1	1	1	1	1	1	1	1	1	1	1	1	1	1	1	1	1	1	146939730	6859180	6855970	6996490	6748680	7077510	6785820	6902730	6907860	7466270	7296560	7021300	6881250	7216270	7017130	6611270	7069700	6744330	7104110	7050500	7256560	7070240			29277	271;353;135;456	21
MHELAEK	MHELAEK	7	0	856.411	MGYG000002506_01110;MGYG000002534_02301	2	0.999999	1.24502e-06	MS/MS	MS/MS	MS/MS	MS/MS	MS/MS	MS/MS	MS/MS	MS/MS	MS/MS	MS/MS	MS/MS	MS/MS	MS/MS	MS/MS	MS/MS	MS/MS	MS/MS	MS/MS	MS/MS	MS/MS	MS/MS	1	1	1	1	1	1	1	1	1	1	1	1	1	1	1	1	1	1	1	1	1	21842793	1195610	984940	1098700	1067280	1044850	1226990	885797	868164	1097340	879331	972016	833804	861671	1033370	1139180	1055430	1184600	1063490	1187210	1076080	1086940			29278	330;972	21
MHELAEKNYDVIK	MHELAEKNYDVIK	13	1	1588.79	MGYG000002506_01110;MGYG000002534_02301	2	0.999988	1.32144e-05	unmatched	MS/MS	MS/MS	MS/MS	MS/MS	MS/MS	MS/MS	MS/MS	MS/MS	MS/MS	MS/MS	unmatched	MS/MS	MS/MS	MS/MS	MS/MS	MS/MS	MS/MS	MS/MS	MS/MS	MS/MS	0	1	1	2	1	2	2	2	2	2	1	0	1	1	1	1	1	2	1	1	1	7340424	0	248232	247699	668192	233487	685545	646339	517641	657153	579689	266054	0	245304	228446	107901	224891	226563	823055	210237	251127	272869			29279	330;972	26
MHHAMHDLK	MHHAMHDLK	9	0	1118.51	MGYG000002506_03876	2	0.999827	0.000189612	MS/MS	MS/MS	MS/MS	MS/MS	MS/MS	MS/MS	unmatched	unmatched	MS/MS	MS/MS	MS/MS	MS/MS	MS/MS	MS/MS	unmatched	MS/MS	MS/MS	MS/MS	MS/MS	MS/MS	MS/MS	1	1	1	1	1	1	0	0	1	1	1	1	1	1	0	1	1	1	1	1	1	1611177	74764	112066	65071	111964	99374	63740	0	0	55320	57711	109649	91409	125582	95856	0	99563	94172	81845	98245	71485	103354			29280	16825	18
MHITDPIADMLTR	MHITDPIADMLTR	13	0	1512.74	MGYG000000099_02387	2	0.999981	2.05755e-05	MS/MS	MS/MS	MS/MS	MS/MS	MS/MS	MS/MS	MS/MS	MS/MS	MS/MS	MS/MS	MS/MS	MS/MS	MS/MS	MS/MS	MS/MS	MS/MS	MS/MS	MS/MS	MS/MS	MS/MS	MS/MS	1	1	1	1	1	1	1	1	1	1	1	1	1	1	1	1	1	1	1	1	1	2371444	107346	117474	95945	113083	164276	102130	129755	149412	124039	118668	86109	85103	129350	133875	103504	114628	73086	124307	78017	99170	122165			29281	6051	21
MHITDPVADMLTR	MHITDPVADMLTR	13	0	1498.73	MGYG000002143_01924	2	0.999999	7.13963e-07	MS/MS	MS/MS	MS/MS	MS/MS	MS/MS	MS/MS	MS/MS	MS/MS	MS/MS	MS/MS	MS/MS	MS/MS	MS/MS	MS/MS	MS/MS	MS/MS	MS/MS	MS/MS	MS/MS	MS/MS	MS/MS	1	1	1	1	1	1	1	1	1	1	1	1	1	1	1	1	1	1	1	1	1	7381649	390474	322674	347874	333270	351541	346543	393391	379699	391820	370114	378229	350348	326363	352361	344605	332486	335910	328253	313736	343147	348811			29282	2391	21
MHITYDLPVSIDDILEAK	MHITYDLPVSIDDILEAK	18	0	2072.05	MGYG000002538_03170	2	0.995215	0.00534492	unmatched	MS/MS	unmatched	unmatched	unmatched	unmatched	unmatched	unmatched	MS/MS	unmatched	unmatched	MS/MS	MS/MS	unmatched	unmatched	unmatched	MS/MS	MS/MS	unmatched	MS/MS	unmatched	0	1	0	0	0	0	0	0	1	0	0	1	1	0	0	0	1	1	0	1	0	11700260	0	1817790	0	0	0	0	0	0	1663220	0	0	1756820	1166540	0	0	0	1821360	1765960	0	1708570	0			29283	1160	7
MHNQAPIQR	MHNQAPIQR	9	0	1093.55	MGYG000002323_03039;MGYG000002506_02035	2	0.999999	7.13963e-07	MS/MS	MS/MS	MS/MS	MS/MS	MS/MS	MS/MS	MS/MS	MS/MS	MS/MS	MS/MS	MS/MS	MS/MS	MS/MS	MS/MS	MS/MS	MS/MS	MS/MS	MS/MS	MS/MS	MS/MS	MS/MS	1	1	1	1	1	1	1	1	1	1	1	1	1	1	1	1	1	1	1	1	1	6212255	259882	394046	258448	259298	259278	243334	274349	324178	302725	364583	375015	291232	323139	292278	274806	287391	300350	271653	296517	301110	258643			29284	2078;2309	21
MHPAWFR	MHPAWFR	7	0	943.449	MGYG000002506_01772	2	0.997633	0.00258326	unmatched	MS/MS	unmatched	MS/MS	MS/MS	unmatched	MS/MS	MS/MS	MS/MS	MS/MS	unmatched	MS/MS	MS/MS	MS/MS	MS/MS	unmatched	MS/MS	unmatched	MS/MS	MS/MS	unmatched	0	1	0	1	1	0	1	1	1	1	0	1	1	1	1	0	1	0	1	1	0	11321271	0	698930	0	718056	856166	0	765213	897603	784262	881052	0	716315	735723	855566	766782	0	913814	0	708179	1023610	0			29285	822	14
MHPDQDTLK	MHPDQDTLK	9	0	1083.5	MGYG000002506_03524	2	0.996201	0.00418586	MS/MS	MS/MS	MS/MS	MS/MS	MS/MS	MS/MS	unmatched	MS/MS	MS/MS	MS/MS	MS/MS	MS/MS	MS/MS	MS/MS	unmatched	MS/MS	MS/MS	MS/MS	MS/MS	MS/MS	MS/MS	1	1	1	1	1	1	0	1	1	1	1	1	1	1	0	1	1	1	1	1	1	15462392	756494	863030	878092	633597	951200	711670	0	821389	631922	843441	681420	878474	990500	771935	0	871538	803038	1039870	778679	769636	786467			29286	1304	19
MHPMLNIAVR	MHPMLNIAVR	10	0	1180.62	MGYG000002506_02053	2	1	1.30854e-07	MS/MS	MS/MS	MS/MS	MS/MS	MS/MS	MS/MS	MS/MS	MS/MS	MS/MS	MS/MS	MS/MS	MS/MS	MS/MS	MS/MS	MS/MS	MS/MS	MS/MS	MS/MS	MS/MS	MS/MS	MS/MS	2	2	2	2	2	2	2	2	2	2	2	2	2	2	2	2	2	2	2	2	2	50775400	2511152	2351030	2245100	2631090	2675540	2553760	2433490	2415840	2552620	2400120	2470430	2302429	2183191	2487100	2271268	2357080	2297600	2361490	2423410	2478810	2372850			29287	1354	42
MHPVDSNELSFMLAGR	MHPVDSNELSFMLAGR	16	0	1802.84	MGYG000004329_00624;MGYG000004824_01451;MGYG000003543.1_01589	2	0.999639	0.000395992	MS/MS	unmatched	MS/MS	MS/MS	unmatched	unmatched	MS/MS	MS/MS	MS/MS	MS/MS	MS/MS	MS/MS	unmatched	unmatched	unmatched	MS/MS	MS/MS	MS/MS	MS/MS	unmatched	unmatched	1	0	1	1	0	0	1	1	1	1	1	1	0	0	0	1	1	1	1	0	0	5143715	494613	0	631583	346296	0	0	304290	423225	250735	608715	204288	360038	0	0	0	480096	239663	273437	526736	0	0			29288	7397;4089;10753	13
MHRITFNEITK	MHRITFNEITK	11	1	1388.72	MGYG000001338_00219	2	0.999123	0.000975891	MS/MS	MS/MS	unmatched	unmatched	unmatched	unmatched	unmatched	unmatched	unmatched	unmatched	unmatched	MS/MS	unmatched	unmatched	MS/MS	unmatched	unmatched	unmatched	unmatched	MS/MS	unmatched	1	1	0	0	0	0	0	0	0	0	0	1	0	0	1	0	0	0	0	1	0	1215221	302828	387328	0	0	0	0	0	0	0	0	0	192232	0	0	155312	0	0	0	0	177521	0			29289	12464	5
MHVVDGEIK	MHVVDGEIK	9	0	1026.52	MGYG000002514_00722;MGYG000002506_00220;MGYG000000108_00802	2	0.99983	0.000189313	unmatched	unmatched	unmatched	unmatched	MS/MS	unmatched	MS/MS	MS/MS	unmatched	unmatched	unmatched	unmatched	MS/MS	unmatched	MS/MS	unmatched	unmatched	unmatched	unmatched	unmatched	unmatched	0	0	0	0	1	0	1	1	0	0	0	0	1	0	1	0	0	0	0	0	0	3495194	0	0	0	0	716956	0	663068	738805	0	0	0	0	635449	0	740916	0	0	0	0	0	0			29290	11674;1182;2920	5
MHYLHQEGR	MHYLHQEGR	9	0	1169.54	MGYG000002549_00008	2	0.99931	0.00075887	unmatched	unmatched	unmatched	MS/MS	unmatched	unmatched	MS/MS	unmatched	unmatched	unmatched	unmatched	unmatched	unmatched	unmatched	MS/MS	unmatched	MS/MS	MS/MS	MS/MS	unmatched	unmatched	0	0	0	1	0	0	1	0	0	0	0	0	0	0	1	0	1	1	1	0	0	678624	0	0	0	166627	0	0	52290	0	0	0	0	0	0	0	73483	0	105308	154444	126472	0	0			29291	3535	6
MIAALAVK	MIAALAVK	8	0	815.494	MGYG000000146_02931;MGYG000004276_01503;MGYG000001439_00397;MGYG000001315_00855	2	0.998863	0.00126211	MS/MS	MS/MS	MS/MS	MS/MS	MS/MS	MS/MS	MS/MS	MS/MS	MS/MS	MS/MS	MS/MS	MS/MS	MS/MS	MS/MS	MS/MS	MS/MS	MS/MS	MS/MS	MS/MS	MS/MS	MS/MS	1	1	1	1	1	1	1	1	1	1	1	1	1	1	1	1	1	1	1	1	1	154214260	6719430	7768590	7364460	7831290	7239940	7403040	7239940	7613860	7665240	7214800	7449210	6777950	7472840	7138950	6510240	7334660	7742450	7501040	7470830	7584540	7170960			29292	7706;6323;6112;7928	21
MIADFIPIAR	MIADFIPIAR	10	0	1145.63	MGYG000002993_01165	2	0.999869	0.000144336	MS/MS	MS/MS	MS/MS	MS/MS	MS/MS	MS/MS	MS/MS	MS/MS	MS/MS	MS/MS	MS/MS	MS/MS	MS/MS	MS/MS	MS/MS	MS/MS	MS/MS	MS/MS	MS/MS	MS/MS	MS/MS	1	1	1	1	1	1	1	1	1	1	1	1	1	1	1	1	1	1	1	1	1	7843916	332546	425006	417756	425455	403223	374415	317176	305469	282310	417174	420302	320700	427791	396532	407662	333322	322638	401250	341685	358584	412920			29293	7799	21
MIADFVPVAR	MIADFVPVAR	10	0	1117.6	MGYG000001770_01234;MGYG000003697_01754;MGYG000001338_00685	2	0.999999	9.0868e-07	MS/MS	MS/MS	MS/MS	MS/MS	MS/MS	MS/MS	MS/MS	MS/MS	MS/MS	MS/MS	MS/MS	MS/MS	MS/MS	MS/MS	MS/MS	MS/MS	MS/MS	MS/MS	MS/MS	MS/MS	MS/MS	1	1	1	1	1	1	1	1	1	1	1	1	1	1	1	1	1	1	1	1	1	92651950	4411260	4177600	4050180	4628280	4631480	4547600	4510760	4528400	4147060	4556360	4562220	3854250	4329080	4398020	4346720	4546720	4605970	4224050	4286140	4567030	4742770			29294	3377;3040;2611	21
MIADIPGVK	MIADIPGVK	9	0	942.521	MGYG000002396_01084	2	0.999819	0.000197729	MS/MS	MS/MS	unmatched	MS/MS	MS/MS	MS/MS	MS/MS	MS/MS	unmatched	unmatched	MS/MS	MS/MS	MS/MS	MS/MS	unmatched	unmatched	MS/MS	MS/MS	MS/MS	MS/MS	unmatched	1	1	0	1	1	1	1	1	0	0	1	1	1	1	0	0	1	1	1	1	0	6697213	495097	544995	0	314218	600097	485118	385692	421448	0	0	611258	371039	385305	590924	0	0	459807	277338	386725	368152	0			29295	12415	15
MIADYIK	MIADYIK	7	0	852.441	MGYG000003937_00170	2	0.999988	1.31111e-05	unmatched	MS/MS	MS/MS	MS/MS	MS/MS	MS/MS	MS/MS	MS/MS	MS/MS	MS/MS	MS/MS	MS/MS	MS/MS	MS/MS	MS/MS	MS/MS	MS/MS	MS/MS	MS/MS	MS/MS	MS/MS	0	1	1	1	1	1	1	1	1	1	1	1	1	1	1	1	1	1	1	1	1	23708610	0	1245300	1053590	1187060	1119980	1155280	1192790	1257300	1135590	1219750	1140000	1086600	1345100	1261120	1126030	1158910	1309460	1205750	1122910	1241350	1144740			29296	4320	20
MIAEIEK	MIAEIEK	7	0	832.436	MGYG000001493_01850	2	0.999976	2.65066e-05	MS/MS	unmatched	unmatched	MS/MS	unmatched	MS/MS	unmatched	MS/MS	MS/MS	unmatched	MS/MS	MS/MS	MS/MS	unmatched	unmatched	MS/MS	unmatched	unmatched	unmatched	MS/MS	unmatched	1	0	0	1	0	1	0	1	1	0	1	1	1	0	0	1	0	0	0	1	0	55950300	5174160	0	0	5596240	0	5525060	0	5706350	5878220	0	5864010	5511830	5308090	0	0	5704750	0	0	0	5681590	0			29297	6258	10
MIAELEK	MIAELEK	7	0	832.436	MGYG000000258_02033	2	0.999988	1.25918e-05	unmatched	MS/MS	MS/MS	unmatched	MS/MS	unmatched	unmatched	unmatched	unmatched	MS/MS	unmatched	unmatched	unmatched	MS/MS	MS/MS	unmatched	MS/MS	MS/MS	MS/MS	unmatched	MS/MS	0	1	1	0	1	0	0	0	0	1	0	0	0	1	1	0	1	1	1	0	1	56980490	0	5688880	5844700	0	6042080	0	0	0	0	5261200	0	0	0	5616080	5722590	0	6020640	5613020	5600180	0	5571120			29298	7442	10
MIAGLEDISDGVFK	MIAGLEDISDGVFK	14	0	1493.74	MGYG000001374_00669	2	0.993894	0.00683041	unmatched	MS/MS	unmatched	MS/MS	MS/MS	unmatched	unmatched	unmatched	MS/MS	MS/MS	MS/MS	MS/MS	MS/MS	MS/MS	MS/MS	MS/MS	MS/MS	unmatched	MS/MS	unmatched	unmatched	0	1	0	1	1	0	0	0	1	1	1	1	1	1	1	1	1	0	1	0	0	3390785	0	328533	0	267547	161911	0	0	0	266849	265341	332399	305702	278157	274424	191782	328522	239392	0	150226	0	0			29299	8055	13
MIAGLEDISSGELK	MIAGLEDISSGELK	14	0	1461.74	MGYG000000041_02521;MGYG000003702_02462	2	0.999895	0.000116241	MS/MS	MS/MS	MS/MS	MS/MS	MS/MS	MS/MS	MS/MS	MS/MS	MS/MS	MS/MS	MS/MS	MS/MS	MS/MS	MS/MS	MS/MS	MS/MS	MS/MS	MS/MS	MS/MS	MS/MS	MS/MS	1	1	1	1	1	1	1	1	1	1	1	1	1	1	1	1	1	1	1	1	1	27901380	1501060	1364530	1519160	1228480	1525990	1209980	1304350	1562320	1440810	1409650	1164380	1331540	1414350	1270930	1142420	1265120	1024380	1141610	1228060	1234560	1617700			29300	5752;8213	21
MIAGLEEISGGTLK	MIAGLEEISGGTLK	14	0	1417.75	MGYG000003695_02563;MGYG000001338_00540	2	1	3.89434e-07	MS/MS	MS/MS	MS/MS	MS/MS	MS/MS	MS/MS	MS/MS	MS/MS	MS/MS	MS/MS	MS/MS	MS/MS	MS/MS	MS/MS	MS/MS	MS/MS	MS/MS	MS/MS	MS/MS	MS/MS	MS/MS	1	1	1	1	1	1	1	1	1	1	1	1	1	1	1	1	1	1	1	1	1	30718070	1595200	1371020	1432910	1483600	1509950	1438440	1467820	1566770	1376480	1461830	1476350	1549790	1391570	1419810	1487890	1490510	1412080	1489200	1426250	1429030	1441570			29301	7300;6009	21
MIAGLEEISK	MIAGLEEISK	10	0	1089.57	MGYG000003937_00574;MGYG000004732_01691;MGYG000002641_01625;MGYG000002272_00582;MGYG000001300_01706;MGYG000002274_02270;MGYG000001527_00634	2	0.999946	5.83533e-05	MS/MS	MS/MS	MS/MS	unmatched	MS/MS	MS/MS	MS/MS	MS/MS	unmatched	MS/MS	MS/MS	MS/MS	MS/MS	MS/MS	MS/MS	MS/MS	MS/MS	MS/MS	MS/MS	MS/MS	MS/MS	1	1	1	0	1	1	1	1	0	1	1	1	1	1	1	1	1	1	1	1	1	29016400	1943510	1367340	1495810	0	1239990	1756290	1737100	1614430	0	1736820	1266520	1124250	1733190	1550740	1795700	1564990	1015340	1563730	1585810	1281740	1643100			29302	6030;4136;2571;3035;3113;2561;5987	19
MIAGLEEISSGELK	MIAGLEEISSGELK	14	0	1475.75	MGYG000000271_00816	2	0.99997	3.28433e-05	MS/MS	MS/MS	MS/MS	MS/MS	MS/MS	MS/MS	MS/MS	MS/MS	MS/MS	MS/MS	MS/MS	MS/MS	MS/MS	MS/MS	MS/MS	MS/MS	MS/MS	MS/MS	MS/MS	MS/MS	MS/MS	1	1	1	1	1	1	1	1	1	1	1	1	1	1	1	1	1	1	1	1	1	29697010	1619510	1379220	1296850	1324020	1508330	1349870	1399720	1345000	1324290	1405070	1479940	1520130	1498990	1472080	1379460	1422350	1321310	1449940	1521750	1275530	1403650			29303	2362	21
MIAIIDYDAGNLK	MIAIIDYDAGNLK	13	0	1435.74	MGYG000002517_02214	2	0.999977	2.49735e-05	MS/MS	MS/MS	MS/MS	MS/MS	MS/MS	MS/MS	MS/MS	MS/MS	MS/MS	MS/MS	MS/MS	MS/MS	MS/MS	MS/MS	MS/MS	MS/MS	MS/MS	MS/MS	MS/MS	MS/MS	MS/MS	1	1	1	1	1	1	1	1	1	1	1	1	1	1	1	1	1	1	1	1	1	12073054	475627	493016	461767	853413	536598	405565	578966	469538	631193	776609	515829	494036	527800	459090	591230	686530	806624	875882	481423	470096	482222			29304	12592	21
MIAKDETR	MIAKDETR	8	1	962.485	MGYG000000177_02366	2	0.994298	0.00632247	unmatched	unmatched	unmatched	unmatched	unmatched	unmatched	unmatched	unmatched	unmatched	unmatched	unmatched	unmatched	unmatched	unmatched	unmatched	unmatched	MS/MS	unmatched	unmatched	unmatched	unmatched	0	0	0	0	0	0	0	0	0	0	0	0	0	0	0	0	1	0	0	0	0	623249	0	0	0	0	0	0	0	0	0	0	0	0	0	0	0	0	623249	0	0	0	0			29305	2656	1
MIALAAAALK	MIALAAAALK	10	0	971.584	MGYG000001397_01433	2	0.999965	3.8101e-05	MS/MS	MS/MS	MS/MS	MS/MS	MS/MS	MS/MS	MS/MS	MS/MS	MS/MS	MS/MS	MS/MS	MS/MS	MS/MS	MS/MS	MS/MS	MS/MS	MS/MS	MS/MS	MS/MS	MS/MS	MS/MS	1	1	1	1	1	1	1	1	1	1	1	1	1	1	1	1	1	1	1	1	1	10617256	475616	370846	421757	550058	542186	668375	616883	593285	500556	603107	398664	398077	502560	495808	408209	675054	383995	468231	553164	500141	490684			29306	12230	21
MIALAAIK	MIALAAIK	8	0	829.509	MGYG000002517_01798	2	0.999933	7.33483e-05	MS/MS	MS/MS	MS/MS	MS/MS	MS/MS	MS/MS	MS/MS	MS/MS	MS/MS	MS/MS	MS/MS	MS/MS	MS/MS	MS/MS	MS/MS	MS/MS	MS/MS	MS/MS	MS/MS	MS/MS	MS/MS	1	1	1	1	1	1	1	1	1	1	1	1	1	1	1	1	1	1	1	1	1	14499622	623705	633464	696855	718714	716532	716566	696447	716409	701400	680703	671362	625641	666080	691995	603450	765329	690765	746779	775080	652186	710160			29307	2109	21
MIALDAIHLGK	MIALDAIHLGK	11	0	1180.66	MGYG000002506_02760;MGYG000002323_03650	2	1	0	MS/MS	MS/MS	MS/MS	MS/MS	MS/MS	MS/MS	MS/MS	MS/MS	MS/MS	MS/MS	MS/MS	MS/MS	MS/MS	MS/MS	MS/MS	MS/MS	MS/MS	MS/MS	MS/MS	MS/MS	MS/MS	2	2	2	2	2	2	2	2	2	2	2	2	2	2	2	2	2	2	2	2	2	127859960	5822210	6792020	5839470	6269320	6351630	6121080	6736160	6158910	5974930	5865410	5966580	6487630	5973980	6470330	4827800	5793680	6076950	6197250	5457570	5900910	6776140			29308	698;860	42
MIANAEDAGYK	MIANAEDAGYK	11	0	1181.54	MGYG000001346_01072	2	0.999893	0.000117572	MS/MS	MS/MS	MS/MS	MS/MS	MS/MS	MS/MS	MS/MS	MS/MS	MS/MS	MS/MS	MS/MS	MS/MS	MS/MS	MS/MS	MS/MS	MS/MS	MS/MS	MS/MS	MS/MS	MS/MS	MS/MS	1	1	1	1	1	1	1	1	1	1	1	1	1	1	1	1	1	1	1	1	1	17685966	858988	857701	720325	783047	880487	818848	766511	725036	748444	883742	784275	967661	960246	822755	881548	1019030	812106	788657	921698	728950	955911			29309	5026	21
MIANAEEAGYK	MIANAEEAGYK	11	0	1195.55	MGYG000000196_00573	2	0.999988	1.32151e-05	MS/MS	MS/MS	MS/MS	MS/MS	MS/MS	MS/MS	MS/MS	MS/MS	MS/MS	MS/MS	MS/MS	MS/MS	unmatched	MS/MS	MS/MS	MS/MS	MS/MS	MS/MS	MS/MS	MS/MS	MS/MS	1	1	1	1	1	1	1	1	1	1	1	1	0	1	1	1	1	1	1	1	1	17211890	962505	823396	801144	1271690	807694	803590	870027	820540	790421	947616	829367	915567	0	864012	831396	954732	817964	748683	836176	734308	781062			29310	3152	20
MIAPILDEIADEYQGK	MIAPILDEIADEYQGK	16	0	1804.89	MGYG000002506_03452	2	0.999438	0.00061221	MS/MS	MS/MS	MS/MS	MS/MS	MS/MS	MS/MS	MS/MS	MS/MS	MS/MS	MS/MS	MS/MS	MS/MS	MS/MS	MS/MS	MS/MS	MS/MS	MS/MS	MS/MS	MS/MS	MS/MS	MS/MS	1	1	1	1	1	1	1	1	1	1	1	1	1	1	1	1	1	1	1	1	1	28078910	1586600	1464450	1267060	1293060	1356000	1316760	1268610	1448420	1274100	1437700	1392170	1368580	1348840	1398290	1336770	1262160	1207690	1020840	1424200	1333990	1272620			29311	2547	21
MIC(UniMod:4)SDTVEER	MICSDTVEER	10	0	1238.53	MGYG000002057_00345;MGYG000000217_00686	2	0.999995	5.0379e-06	MS/MS	MS/MS	MS/MS	MS/MS	MS/MS	MS/MS	MS/MS	MS/MS	MS/MS	MS/MS	MS/MS	MS/MS	MS/MS	MS/MS	MS/MS	MS/MS	MS/MS	MS/MS	MS/MS	MS/MS	MS/MS	1	1	1	1	1	1	1	1	1	1	1	1	1	1	1	1	1	1	1	1	1	20759184	985887	978968	935922	1072230	1114330	939991	845960	834237	990357	1094150	1127390	1066510	978146	998328	1078240	1022390	1020490	1066850	849668	949657	809483			29312	2598;1687	21
MIC(UniMod:4)VALNGGKEPNVSTNTTPTFSDVR	MICVALNGGKEPNVSTNTTPTFSDVR	26	1	2807.36	MGYG000002448_02379	2	0.999973	2.99223e-05	MS/MS	MS/MS	MS/MS	MS/MS	MS/MS	MS/MS	MS/MS	MS/MS	MS/MS	MS/MS	MS/MS	MS/MS	MS/MS	MS/MS	MS/MS	MS/MS	MS/MS	MS/MS	MS/MS	MS/MS	MS/MS	1	1	1	1	1	1	1	1	1	1	1	1	1	1	1	1	1	1	1	1	1	17087842	967406	747304	873679	878712	805962	890047	740618	747896	922119	737847	934776	825749	736032	813342	789517	732313	745904	756994	685826	822238	933561			29313	5878	21
MIDAYLK	MIDAYLK	7	0	852.441	MGYG000000195_02631	2	0.999649	0.000389529	MS/MS	unmatched	unmatched	unmatched	unmatched	unmatched	unmatched	unmatched	unmatched	unmatched	unmatched	unmatched	unmatched	unmatched	unmatched	unmatched	unmatched	unmatched	unmatched	unmatched	unmatched	1	0	0	0	0	0	0	0	0	0	0	0	0	0	0	0	0	0	0	0	0	1064060	1064060	0	0	0	0	0	0	0	0	0	0	0	0	0	0	0	0	0	0	0	0			29314	17027	1
MIDEVFTGEK	MIDEVFTGEK	10	0	1167.55	MGYG000002517_01323	2	0.999999	1.05706e-06	MS/MS	MS/MS	MS/MS	MS/MS	MS/MS	MS/MS	MS/MS	MS/MS	MS/MS	MS/MS	MS/MS	MS/MS	MS/MS	MS/MS	MS/MS	MS/MS	MS/MS	MS/MS	MS/MS	MS/MS	MS/MS	1	1	1	1	1	1	1	1	1	1	1	1	1	1	1	1	1	1	1	1	1	34714560	2016940	1664570	1437550	1828840	1612350	1669990	1680220	1561720	1624650	1719710	1670610	1837850	1576400	1529000	1804790	1572190	1562420	1441860	1562010	1718480	1622410			29315	779	21
MIDFTIDR	MIDFTIDR	8	0	1009.49	MGYG000000044_02408	2	0.999981	2.02509e-05	MS/MS	MS/MS	MS/MS	MS/MS	MS/MS	MS/MS	MS/MS	MS/MS	MS/MS	MS/MS	MS/MS	MS/MS	MS/MS	MS/MS	MS/MS	MS/MS	MS/MS	MS/MS	MS/MS	MS/MS	MS/MS	1	1	1	1	1	1	1	1	1	1	1	1	1	1	1	1	1	1	1	1	1	41682890	1673310	1964410	1851950	1867350	2301560	1966100	2295270	1907980	2109290	2052690	1971510	1563780	2175690	2279310	1674390	2186990	1902940	1928460	2109570	1918490	1981850			29316	4748	21
MIDFVWSLNK	MIDFVWSLNK	10	0	1251.63	MGYG000002549_00445	2	0.999852	0.000164229	MS/MS	MS/MS	MS/MS	MS/MS	MS/MS	MS/MS	MS/MS	MS/MS	MS/MS	MS/MS	MS/MS	MS/MS	MS/MS	MS/MS	MS/MS	MS/MS	MS/MS	MS/MS	MS/MS	MS/MS	MS/MS	1	1	1	1	1	1	1	1	1	1	1	1	1	1	1	1	1	1	1	1	1	6905795	297991	293678	271855	302266	317532	283745	327218	333524	407119	358534	315209	284345	279829	360457	287517	353900	432894	403855	344959	355797	293571			29317	14943	21
MIDINSYK	MIDINSYK	8	0	982.479	MGYG000002549_00043	2	0.999986	1.55719e-05	MS/MS	MS/MS	MS/MS	MS/MS	MS/MS	MS/MS	MS/MS	MS/MS	MS/MS	MS/MS	MS/MS	MS/MS	MS/MS	MS/MS	MS/MS	MS/MS	MS/MS	MS/MS	MS/MS	MS/MS	MS/MS	1	1	1	1	1	1	1	1	1	1	1	1	1	1	1	1	1	1	1	1	1	73454540	3575140	3742680	3244290	3696800	3388870	3343200	3397410	3484750	3536700	3316590	3326580	3375310	3639960	3590280	3416240	3792320	3755370	3469660	3506990	3484310	3371090			29318	1272	21
MIDINVLK	MIDINVLK	8	0	944.536	MGYG000001346_00646	2	0.999914	9.34722e-05	MS/MS	MS/MS	MS/MS	MS/MS	MS/MS	MS/MS	MS/MS	MS/MS	MS/MS	MS/MS	MS/MS	MS/MS	MS/MS	MS/MS	MS/MS	MS/MS	MS/MS	MS/MS	MS/MS	MS/MS	MS/MS	1	1	1	1	1	1	1	1	1	1	1	1	1	1	1	1	1	1	1	1	1	13224685	652290	642858	626993	578918	656920	640315	633770	528493	624891	616490	636172	603370	670490	645800	670126	630206	594745	655807	636719	629482	649830			29319	2623	21
MIDPNLLR	MIDPNLLR	8	0	970.527	MGYG000003118_01085	2	0.999956	4.81144e-05	MS/MS	MS/MS	MS/MS	MS/MS	MS/MS	MS/MS	MS/MS	MS/MS	MS/MS	MS/MS	MS/MS	MS/MS	MS/MS	MS/MS	MS/MS	MS/MS	MS/MS	MS/MS	MS/MS	MS/MS	MS/MS	1	1	1	1	1	1	1	1	1	1	1	1	1	1	1	1	1	1	1	1	1	33188670	1560780	1593880	1473940	1606540	1586930	1558940	1529480	1604710	1584060	1612950	1603080	1547390	1571920	1581170	1545270	1560460	1524960	1730340	1617380	1600800	1593690			29320	7614	21
MIDSLDQLNATTR	MIDSLDQLNATTR	13	0	1476.72	MGYG000003696_01227	2	0.999998	1.72289e-06	MS/MS	MS/MS	MS/MS	MS/MS	MS/MS	MS/MS	MS/MS	MS/MS	MS/MS	MS/MS	MS/MS	MS/MS	MS/MS	MS/MS	MS/MS	MS/MS	MS/MS	MS/MS	MS/MS	MS/MS	MS/MS	1	1	1	1	1	1	1	1	1	1	1	1	1	1	1	1	1	1	1	1	1	53012160	2858120	2543680	2518170	2469030	2537390	2594130	2530220	2360200	2249190	2567310	2593100	2647270	2604900	2521860	2566150	2629080	2445170	2480860	2497210	2496190	2302930			29321	983	21
MIDSSMDSEYMAK	MIDSSMDSEYMAK	13	0	1506.6	MGYG000002517_00523	2	1	0	MS/MS	MS/MS	MS/MS	MS/MS	MS/MS	MS/MS	MS/MS	MS/MS	MS/MS	MS/MS	MS/MS	MS/MS	MS/MS	MS/MS	MS/MS	MS/MS	MS/MS	MS/MS	MS/MS	MS/MS	MS/MS	1	1	1	1	1	1	1	1	1	1	1	1	1	1	1	1	1	1	1	1	1	53596010	2800780	2476990	2455710	2571970	2552650	2443920	2461750	2494930	2637580	2608320	2608200	2725850	2549730	2569030	2637910	2472480	2510050	2465630	2480450	2514560	2557520			29322	79	21
MIDTTLPLTDIHR	MIDTTLPLTDIHR	13	0	1524.8	MGYG000002506_00953	2	0.999988	1.2693e-05	MS/MS	MS/MS	MS/MS	MS/MS	MS/MS	MS/MS	MS/MS	MS/MS	MS/MS	MS/MS	MS/MS	MS/MS	MS/MS	MS/MS	MS/MS	MS/MS	MS/MS	MS/MS	MS/MS	MS/MS	MS/MS	1	1	1	1	1	1	1	1	1	1	1	1	1	1	1	1	1	1	1	1	1	24858020	1189040	1138950	1130020	1158590	1212440	1191900	1265140	1192460	1181650	1211930	1220410	1109090	1122170	1178390	1124550	1136140	1281830	1202510	1193100	1210900	1206810			29323	3787	21
MIDYTAAGFTLLQGAHLYAPEDR	MIDYTAAGFTLLQGAHLYAPEDR	23	0	2552.24	MGYG000002506_04051	2	0.99996	4.40078e-05	MS/MS	MS/MS	MS/MS	MS/MS	MS/MS	MS/MS	MS/MS	MS/MS	MS/MS	MS/MS	MS/MS	MS/MS	MS/MS	MS/MS	MS/MS	MS/MS	MS/MS	MS/MS	MS/MS	MS/MS	MS/MS	1	1	1	1	1	1	1	1	1	1	1	1	1	1	1	1	1	1	1	1	1	9932967	499511	466571	459944	460540	478138	419489	484540	673962	447334	487250	497275	427013	478684	472579	466548	428668	418474	475674	463327	454774	472672			29324	2189	21
MIEAAMGGEK	MIEAAMGGEK	10	0	1035.47	MGYG000003697_01494	2	0.999985	1.60953e-05	MS/MS	MS/MS	MS/MS	MS/MS	MS/MS	MS/MS	MS/MS	MS/MS	MS/MS	MS/MS	MS/MS	MS/MS	MS/MS	MS/MS	MS/MS	MS/MS	MS/MS	MS/MS	MS/MS	MS/MS	MS/MS	1	1	1	1	1	1	1	1	1	1	1	1	1	1	1	1	1	1	1	1	1	104981650	4890790	5196960	5077800	5168300	5170260	5000600	4981310	4640390	4967030	4965550	5186320	4793110	4957630	4966160	4647360	4748850	4841290	4916880	5129070	5522140	5213850			29325	552	21
MIEAGVPVVPGTQENLK	MIEAGVPVVPGTQENLK	17	0	1780.94	MGYG000002549_04368	2	0.999947	5.82289e-05	MS/MS	MS/MS	MS/MS	MS/MS	MS/MS	MS/MS	MS/MS	MS/MS	MS/MS	MS/MS	MS/MS	MS/MS	MS/MS	MS/MS	MS/MS	MS/MS	MS/MS	MS/MS	MS/MS	MS/MS	MS/MS	1	1	1	1	1	1	1	1	1	1	1	1	1	1	1	1	1	1	1	1	1	17980248	793716	882650	882350	939736	863647	737669	953901	776296	955356	771704	822576	858232	810216	903358	814614	1025620	853983	721410	884896	857689	870629			29326	7160	21
MIEAIYK	MIEAIYK	7	0	866.457	MGYG000000278_03626;MGYG000000271_00461;MGYG000002517_01665;MGYG000003694_00122	2	0.999987	1.44026e-05	MS/MS	unmatched	MS/MS	MS/MS	MS/MS	MS/MS	MS/MS	MS/MS	MS/MS	unmatched	MS/MS	MS/MS	unmatched	MS/MS	MS/MS	MS/MS	MS/MS	MS/MS	MS/MS	MS/MS	MS/MS	1	0	1	1	1	1	1	1	1	0	1	1	0	1	1	1	1	1	1	1	1	18658540	930538	0	1002210	1026040	694039	1032130	1073880	1087350	1128170	0	1106860	875997	0	948978	1264990	1368810	1084050	1117120	1223310	774775	919293			29327	4610;1892;522;3808	18
MIEALDK	MIEALDK	7	0	818.421	MGYG000003899_00669	2	0.99991	9.85318e-05	MS/MS	unmatched	unmatched	unmatched	unmatched	MS/MS	MS/MS	unmatched	MS/MS	MS/MS	MS/MS	MS/MS	unmatched	MS/MS	MS/MS	MS/MS	MS/MS	MS/MS	unmatched	MS/MS	MS/MS	1	0	0	0	0	1	1	0	1	1	1	1	0	1	1	1	1	1	0	1	1	21229960	1454890	0	0	0	0	1403540	1361820	0	1768940	1398440	1736610	1403910	0	1588080	1736530	1503490	1388500	1563490	0	1505230	1416490			29328	11550	14
MIEEGDKK	MIEEGDKK	8	1	948.458	MGYG000000208_02189	2	0.999294	0.00078317	MS/MS	MS/MS	MS/MS	unmatched	MS/MS	MS/MS	MS/MS	MS/MS	MS/MS	unmatched	MS/MS	MS/MS	MS/MS	MS/MS	MS/MS	MS/MS	MS/MS	MS/MS	MS/MS	MS/MS	unmatched	1	1	1	0	1	1	1	1	1	0	1	1	1	1	1	1	1	1	1	1	0	4189452	251737	247285	204596	0	131297	269686	236229	283383	218202	0	185135	313999	195277	190267	300941	276347	226273	272943	212573	173282	0			29329	7423	18
MIEFLESFAK	MIEFLESFAK	10	0	1213.6	MGYG000000044_02334	2	0.997126	0.0031499	MS/MS	MS/MS	MS/MS	MS/MS	MS/MS	MS/MS	MS/MS	MS/MS	MS/MS	MS/MS	MS/MS	MS/MS	MS/MS	MS/MS	MS/MS	MS/MS	MS/MS	MS/MS	MS/MS	MS/MS	MS/MS	1	1	1	1	1	1	1	1	1	1	1	1	1	1	1	1	1	1	1	1	1	20372768	619445	1004990	1042140	1015660	1078740	955044	931368	1005810	676227	971284	1002870	759113	911526	1019180	921875	885948	975348	1170290	1091010	1237360	1097540			29330	7549	21
MIEFPLENYR	MIEFPLENYR	10	0	1310.63	MGYG000002478_00973	2	0.998587	0.00155308	MS/MS	unmatched	MS/MS	unmatched	unmatched	unmatched	unmatched	unmatched	MS/MS	unmatched	unmatched	unmatched	unmatched	unmatched	unmatched	MS/MS	unmatched	MS/MS	unmatched	MS/MS	unmatched	1	0	1	0	0	0	0	0	1	0	0	0	0	0	0	1	0	1	0	1	0	2788629	774943	0	416195	0	0	0	0	0	434666	0	0	0	0	0	0	401149	0	387407	0	374269	0			29331	12334	6
MIEFVPIAR	MIEFVPIAR	9	0	1074.59	MGYG000003937_01474	2	0.999991	9.74871e-06	MS/MS	MS/MS	MS/MS	MS/MS	MS/MS	MS/MS	MS/MS	MS/MS	MS/MS	MS/MS	MS/MS	MS/MS	MS/MS	MS/MS	MS/MS	MS/MS	MS/MS	MS/MS	MS/MS	MS/MS	MS/MS	1	1	1	1	1	1	1	1	1	1	1	1	1	1	1	1	1	1	1	1	1	49609980	2403480	2491780	2276020	2303480	2317740	2362560	2497840	2269450	2327080	2410900	2374660	2312370	2423720	2522080	2291570	2209340	2335920	2480180	2348130	2329290	2322390			29332	1773	21
MIEGSC(UniMod:4)K	MIEGSCK	7	0	823.357	MGYG000002323_01517;MGYG000002491_03348;MGYG000002507_03821;MGYG000002506_00229	2	0.99998	2.18078e-05	MS/MS	MS/MS	MS/MS	MS/MS	MS/MS	MS/MS	MS/MS	MS/MS	MS/MS	MS/MS	MS/MS	MS/MS	MS/MS	MS/MS	MS/MS	MS/MS	MS/MS	MS/MS	MS/MS	MS/MS	MS/MS	1	1	1	1	1	1	1	1	1	1	1	1	1	1	1	1	1	1	1	1	1	22306046	1266530	671198	1099360	1156040	1146470	982717	1147620	1118640	880933	1317880	899116	857618	971516	1185750	1021280	1340140	1311240	841678	1017580	1000080	1072660			29333	37;109;29;47	21
MIEIISGEK	MIEIISGEK	9	0	1018.54	MGYG000002517_01505	2	0.999999	1.36302e-06	MS/MS	MS/MS	MS/MS	MS/MS	MS/MS	MS/MS	MS/MS	MS/MS	MS/MS	MS/MS	MS/MS	MS/MS	MS/MS	MS/MS	MS/MS	MS/MS	MS/MS	MS/MS	MS/MS	MS/MS	MS/MS	1	1	1	1	1	1	1	1	1	1	1	1	1	1	1	1	1	1	1	1	1	124680720	6094450	6310240	5447910	5801200	5919480	5760290	5852120	5892970	6308530	5638930	5790840	6189650	5481140	5666990	5805560	6471700	6174340	6684520	5862840	5698530	5828490			29334	861	21
MIELIQADGK	MIELIQADGK	10	0	1116.58	MGYG000001338_00111	2	0.999994	6.36079e-06	MS/MS	MS/MS	MS/MS	MS/MS	MS/MS	MS/MS	MS/MS	MS/MS	MS/MS	MS/MS	MS/MS	MS/MS	MS/MS	MS/MS	MS/MS	MS/MS	MS/MS	MS/MS	MS/MS	MS/MS	MS/MS	1	1	1	1	1	1	1	1	1	1	1	1	1	1	1	1	1	1	1	1	1	47807020	2025260	2194620	2058750	2234060	2125400	2299040	3137060	2260030	2331990	2248780	2384100	2649440	2210110	2379550	2173240	2025030	2204260	2234960	2217330	2241580	2172430			29335	2283	21
MIELLQADGK	MIELLQADGK	10	0	1116.58	MGYG000000171_01317	2	1	3.97589e-07	MS/MS	MS/MS	MS/MS	MS/MS	MS/MS	MS/MS	MS/MS	MS/MS	MS/MS	MS/MS	MS/MS	MS/MS	MS/MS	MS/MS	MS/MS	MS/MS	MS/MS	MS/MS	MS/MS	MS/MS	MS/MS	1	1	1	1	1	1	1	1	1	1	1	1	1	1	1	1	1	1	1	1	1	78223220	3717150	3669880	3701740	3823620	3680590	3777400	3587050	3919400	3755430	3507970	3698590	3692170	3781330	3676200	3658640	3779600	3557930	3854430	3732380	3962980	3688740			29336	2157	21
MIEQENFDVR	MIEQENFDVR	10	0	1279.59	MGYG000003697_02068	2	0.999947	5.77691e-05	MS/MS	MS/MS	MS/MS	MS/MS	MS/MS	MS/MS	MS/MS	MS/MS	MS/MS	MS/MS	MS/MS	MS/MS	MS/MS	MS/MS	MS/MS	MS/MS	MS/MS	MS/MS	MS/MS	MS/MS	MS/MS	1	1	1	1	1	1	1	1	1	1	1	1	1	1	1	1	1	1	1	1	1	24144021	1181240	1175770	1069270	1119280	1192690	1232900	969529	1180660	1016560	1166150	1373080	1118220	1258890	1119640	1076530	1071940	1211700	1295120	1316670	1000640	997542			29337	5039	21
MIETSVGR	MIETSVGR	8	0	891.448	MGYG000003697_01477;MGYG000002275_02123	2	0.999714	0.000312376	MS/MS	MS/MS	unmatched	MS/MS	MS/MS	MS/MS	MS/MS	MS/MS	MS/MS	MS/MS	unmatched	MS/MS	MS/MS	MS/MS	MS/MS	MS/MS	unmatched	MS/MS	MS/MS	MS/MS	MS/MS	1	1	0	1	1	1	1	1	1	1	0	1	1	1	1	1	0	1	1	1	1	32892100	2341740	1826650	0	1340980	1739610	2012980	2231570	2534590	1913510	1935480	0	1435770	1637980	1599140	1649540	1517180	0	1772280	1916520	1774580	1712000			29338	1322;1364	18
MIEYSAQVNAMC(UniMod:4)PITK	MIEYSAQVNAMCPITK	16	0	1854.87	MGYG000000084_01055	2	0.999996	4.3487e-06	MS/MS	MS/MS	MS/MS	MS/MS	MS/MS	MS/MS	MS/MS	MS/MS	MS/MS	MS/MS	MS/MS	MS/MS	MS/MS	MS/MS	MS/MS	MS/MS	MS/MS	MS/MS	MS/MS	MS/MS	MS/MS	1	1	1	1	1	1	1	1	1	1	1	1	1	1	1	1	1	1	1	1	1	4839025	228757	261242	270435	206276	218741	222230	295648	245223	236990	255290	207200	173186	198636	219614	230336	198853	226110	252558	180726	205833	305141			29339	1536	21
MIGDFVPVAR	MIGDFVPVAR	10	0	1103.58	MGYG000000171_02358	2	0.999979	2.26382e-05	MS/MS	MS/MS	MS/MS	MS/MS	MS/MS	MS/MS	MS/MS	MS/MS	MS/MS	MS/MS	MS/MS	MS/MS	MS/MS	MS/MS	MS/MS	MS/MS	MS/MS	MS/MS	MS/MS	MS/MS	MS/MS	1	1	1	1	1	1	1	1	1	1	1	1	1	1	1	1	1	1	1	1	1	19309242	906287	824712	1063190	1108960	617675	941314	771028	765038	971434	1343420	1172110	862879	861956	855648	1004030	958913	754603	845868	749456	990989	939732			29340	4417	21
MIGELEK	MIGELEK	7	0	818.421	MGYG000002297_00517	2	0.999138	0.000946354	unmatched	MS/MS	MS/MS	MS/MS	MS/MS	MS/MS	unmatched	MS/MS	unmatched	MS/MS	unmatched	unmatched	MS/MS	unmatched	unmatched	unmatched	unmatched	unmatched	MS/MS	unmatched	unmatched	0	1	1	1	1	1	0	1	0	1	0	0	1	0	0	0	0	0	1	0	0	13239440	0	1547610	1643570	1309120	1864650	1217520	0	1273800	0	1409630	0	0	1452170	0	0	0	0	0	1521370	0	0			29341	13224	9
MIGLVGKK	MIGLVGKK	8	1	844.52	MGYG000002506_02961	2	0.999996	3.8979e-06	MS/MS	MS/MS	MS/MS	MS/MS	MS/MS	MS/MS	MS/MS	MS/MS	MS/MS	MS/MS	MS/MS	MS/MS	MS/MS	MS/MS	MS/MS	MS/MS	MS/MS	MS/MS	MS/MS	MS/MS	MS/MS	1	1	1	1	1	1	1	1	1	1	1	1	1	1	1	1	1	1	1	1	1	336590800	16130300	16025300	14986200	15590500	16126500	15297900	15520300	15757500	15650900	16272600	15653100	17353000	15752900	16468300	18014300	16245300	15850600	16850400	15438500	15927600	15678800			29342	65	21
MIGNYNYGTGR	MIGNYNYGTGR	11	0	1244.56	MGYG000004626_00371;MGYG000001494_02216	2	0.999896	0.00011392	MS/MS	MS/MS	MS/MS	MS/MS	MS/MS	MS/MS	MS/MS	MS/MS	MS/MS	MS/MS	MS/MS	MS/MS	MS/MS	MS/MS	MS/MS	MS/MS	MS/MS	MS/MS	MS/MS	MS/MS	MS/MS	1	1	1	1	1	1	1	1	1	1	1	1	1	1	1	1	1	1	1	1	1	13567530	621448	639137	610437	627240	531549	693107	606300	650652	886486	984377	536672	679891	621559	464456	658515	655122	777480	487268	591377	676104	568353			29343	13352;14977	21
MIGPNC(UniMod:4)PGVITPGEC(UniMod:4)K	MIGPNCPGVITPGECK	16	0	1728.8	MGYG000002506_04915;MGYG000002508_01207	2	0.999534	0.000514175	MS/MS	MS/MS	MS/MS	MS/MS	MS/MS	MS/MS	MS/MS	MS/MS	MS/MS	MS/MS	MS/MS	MS/MS	MS/MS	MS/MS	MS/MS	MS/MS	MS/MS	MS/MS	MS/MS	MS/MS	MS/MS	1	1	1	1	1	1	1	1	1	1	1	1	1	1	1	1	1	1	1	1	1	10366110	444046	530886	527671	602277	537418	525054	447323	480742	535218	525004	504935	414020	495849	521714	417184	432888	475866	452823	478717	500229	516246			29344	5002;7857	21
MIGSPPGYVGHEDGGQLSEK	MIGSPPGYVGHEDGGQLSEK	20	0	2056.95	MGYG000002517_00944;MGYG000000271_02429	2	0.999971	3.21101e-05	MS/MS	MS/MS	MS/MS	MS/MS	MS/MS	MS/MS	MS/MS	MS/MS	MS/MS	MS/MS	MS/MS	MS/MS	MS/MS	MS/MS	MS/MS	MS/MS	MS/MS	MS/MS	MS/MS	MS/MS	MS/MS	1	1	1	1	1	1	1	1	1	1	1	1	1	1	1	1	1	1	1	1	1	11044983	398688	759789	938858	367650	336310	435324	430143	439500	522294	893310	454603	435377	491775	914126	404156	352633	439280	352589	378672	415214	884692			29345	4433;7826	21
MIHGQTVTR	MIHGQTVTR	9	0	1041.54	MGYG000003696_00677	2	0.999962	4.20177e-05	MS/MS	MS/MS	MS/MS	MS/MS	MS/MS	MS/MS	MS/MS	MS/MS	MS/MS	MS/MS	MS/MS	MS/MS	MS/MS	MS/MS	MS/MS	MS/MS	MS/MS	MS/MS	MS/MS	MS/MS	MS/MS	1	1	1	1	1	1	1	1	1	1	1	1	1	1	1	1	1	1	1	1	1	52569510	2272500	2744950	2410170	2398070	2419140	2491520	2616690	2712590	2172420	3130430	3137860	2279530	2879450	2928450	2114900	2336980	2220150	2447580	2415000	2373200	2067930			29346	3881	21
MIHPSYVELMK	MIHPSYVELMK	11	0	1346.67	MGYG000000271_00144;MGYG000003694_00173;MGYG000002517_01445;MGYG000002492_01515	2	0.999989	1.21696e-05	MS/MS	MS/MS	MS/MS	MS/MS	MS/MS	MS/MS	MS/MS	MS/MS	MS/MS	MS/MS	MS/MS	MS/MS	MS/MS	MS/MS	MS/MS	MS/MS	MS/MS	MS/MS	MS/MS	MS/MS	MS/MS	2	2	2	2	2	2	2	2	2	2	2	2	2	2	2	2	2	2	2	2	2	41425267	1949772	1959451	2050905	2068553	2035030	1926023	1957226	1932051	1885802	1952737	1809506	2167264	2062006	1820879	1848110	1909336	2102730	1966153	1900602	2246610	1874521			29347	10567;12762;4380;13446	42
MIIAGASAYAR	MIIAGASAYAR	11	0	1122.59	MGYG000000271_02911;MGYG000000038_00917;MGYG000002517_02304	2	0.999968	3.5459e-05	MS/MS	MS/MS	MS/MS	MS/MS	MS/MS	MS/MS	MS/MS	MS/MS	MS/MS	MS/MS	MS/MS	MS/MS	MS/MS	MS/MS	MS/MS	MS/MS	MS/MS	MS/MS	MS/MS	MS/MS	MS/MS	1	1	1	1	1	1	1	1	1	1	1	1	1	1	1	1	1	1	1	1	1	114353920	4905500	5024650	5581740	5533990	5504650	5649170	5313720	5759030	5275320	5222410	5761940	5437180	5241350	5578430	4935960	5250820	5948650	5489640	5873430	5502590	5563750			29348	1803;4025;850	21
MIIGGFSAYSGVVDWAK	MIIGGFSAYSGVVDWAK	17	0	1799.89	MGYG000002323_03069;MGYG000002534_03635;MGYG000002506_02071	2	0.999999	1.1683e-06	MS/MS	MS/MS	MS/MS	MS/MS	MS/MS	MS/MS	MS/MS	MS/MS	MS/MS	MS/MS	MS/MS	MS/MS	MS/MS	MS/MS	MS/MS	MS/MS	MS/MS	MS/MS	MS/MS	MS/MS	MS/MS	1	1	1	1	1	1	1	1	1	1	1	1	1	1	1	1	1	1	1	1	1	34971570	1685820	1671730	1544330	1682140	1750850	1727260	1657560	1600050	1546100	1649100	1488160	1708130	1719380	1573620	1556150	1853340	1583850	1745400	1798760	1670050	1759790			29349	814;3559;798	21
MIIGGGSAYSR	MIIGGGSAYSR	11	0	1110.55	MGYG000002478_03834;MGYG000002549_01720;MGYG000004019_00201;MGYG000000196_02120;MGYG000001346_00371	2	1	3.27135e-07	MS/MS	MS/MS	MS/MS	MS/MS	MS/MS	MS/MS	MS/MS	MS/MS	MS/MS	MS/MS	MS/MS	MS/MS	MS/MS	MS/MS	MS/MS	MS/MS	MS/MS	MS/MS	MS/MS	MS/MS	MS/MS	1	1	1	1	1	1	1	1	1	1	1	1	1	1	1	1	1	1	1	1	1	118882140	6360460	6000170	5767290	5379500	5473440	5502050	5222340	5745800	6108800	5783650	5539370	5687430	5291490	5346450	5901290	5608790	5465720	5764590	5190220	5949820	5793470			29350	2471;2390;4021;3031;3079	21
MIIGIPK	MIIGIPK	7	0	770.472	MGYG000002438_02914;MGYG000000074_00553	2	0.999788	0.000232605	MS/MS	MS/MS	MS/MS	MS/MS	MS/MS	MS/MS	MS/MS	MS/MS	unmatched	MS/MS	MS/MS	MS/MS	MS/MS	MS/MS	MS/MS	MS/MS	MS/MS	MS/MS	MS/MS	MS/MS	MS/MS	1	1	1	1	1	1	1	1	0	1	1	1	1	1	1	1	1	1	1	1	1	4168854	319366	290106	230698	191286	186139	275782	202376	138399	0	152261	197862	178284	204217	253992	67671	193987	193947	255658	170338	170862	295623			29351	16452;7870	20
MIILC(UniMod:4)SPSNPTGSVYSK	MIILCSPSNPTGSVYSK	17	0	1852.91	MGYG000001871_01371	2	0.999998	2.07698e-06	MS/MS	MS/MS	MS/MS	MS/MS	MS/MS	MS/MS	MS/MS	MS/MS	MS/MS	MS/MS	MS/MS	MS/MS	MS/MS	MS/MS	MS/MS	MS/MS	MS/MS	MS/MS	MS/MS	MS/MS	MS/MS	1	1	1	1	1	1	1	1	1	1	1	1	1	1	1	1	1	1	1	1	1	20268340	980865	894621	963060	1001030	998965	1117230	896327	928536	900594	991424	1032390	906926	935002	1106960	1005550	824264	831132	935169	822995	1072090	1123210			29352	9812	21
MIIMPVK	MIIMPVK	7	0	830.476	MGYG000000074_01517	2	0.999394	0.000666584	unmatched	unmatched	MS/MS	unmatched	MS/MS	unmatched	MS/MS	unmatched	unmatched	MS/MS	unmatched	unmatched	unmatched	MS/MS	MS/MS	MS/MS	unmatched	unmatched	unmatched	MS/MS	MS/MS	0	0	1	0	1	0	1	0	0	1	0	0	0	1	1	1	0	0	0	1	1	8360469	0	0	914728	0	1017600	0	828555	0	0	960223	0	0	0	961073	785921	1014100	0	0	0	1269070	609199			29353	14508	9
MIITFNELR	MIITFNELR	9	0	1135.61	MGYG000000074_02346;MGYG000001302.1_00818	2	0.999994	7.13159e-06	MS/MS	MS/MS	MS/MS	MS/MS	MS/MS	MS/MS	MS/MS	MS/MS	MS/MS	MS/MS	MS/MS	MS/MS	MS/MS	MS/MS	MS/MS	MS/MS	MS/MS	MS/MS	MS/MS	MS/MS	MS/MS	1	1	1	1	1	1	1	1	1	1	1	1	1	1	1	1	1	1	1	1	1	44009550	1938920	2099630	2124120	2018080	2207650	2312250	2042570	2208510	2154490	2158830	2029450	1893980	2346990	2200850	1854790	1959230	2154160	2011870	2314770	1883680	2094730			29354	8168;8382	21
MIIVPVK	MIIVPVK	7	0	798.504	MGYG000001097_00897;MGYG000003697_01492	2	0.999909	9.97755e-05	MS/MS	MS/MS	MS/MS	MS/MS	MS/MS	MS/MS	unmatched	unmatched	MS/MS	unmatched	unmatched	MS/MS	unmatched	unmatched	MS/MS	MS/MS	MS/MS	MS/MS	MS/MS	MS/MS	unmatched	1	1	1	1	1	1	0	0	1	0	0	1	0	0	1	1	1	1	1	1	0	8578347	493726	579660	605191	651731	636825	642025	0	0	619677	0	0	496805	0	0	513333	703460	604974	709201	669610	652129	0			29355	11676;5772	14
MIIVPVKDGENIER	MIIVPVKDGENIER	14	1	1611.87	MGYG000003697_01492	2	0.999497	0.000552005	MS/MS	MS/MS	MS/MS	MS/MS	MS/MS	MS/MS	MS/MS	MS/MS	MS/MS	MS/MS	MS/MS	MS/MS	MS/MS	MS/MS	MS/MS	MS/MS	MS/MS	MS/MS	MS/MS	MS/MS	MS/MS	1	1	1	2	2	1	1	1	1	1	1	1	1	2	1	1	1	1	1	2	1	56190866	1698890	2625620	1894450	4084590	4825940	3153410	2219160	3125400	2767450	2312550	2385960	1743110	2838090	4582280	1959290	1514060	2507210	2251810	2674550	3034576	1992470			29356	5772	25
MIIVTGGAGFIGSNIVK	MIIVTGGAGFIGSNIVK	17	0	1675.93	MGYG000002497_03263;MGYG000002506_03269	2	1	1.30854e-07	MS/MS	MS/MS	MS/MS	MS/MS	MS/MS	MS/MS	MS/MS	MS/MS	MS/MS	MS/MS	MS/MS	MS/MS	MS/MS	MS/MS	MS/MS	MS/MS	MS/MS	MS/MS	MS/MS	MS/MS	MS/MS	1	1	2	1	1	2	1	2	1	2	2	1	2	2	1	2	2	1	2	2	2	57502578	2544140	2287590	2636672	2633830	2524200	2885718	2539850	2958454	2542120	3006529	2925495	2369820	3007191	3157879	2294600	3093446	2949891	2454160	2635029	3161547	2894417			29357	610;229	33
MIKDAAPDQGVIQLK	MIKDAAPDQGVIQLK	15	1	1625.88	MGYG000002517_03083	2	0.999999	1.04324e-06	MS/MS	MS/MS	MS/MS	MS/MS	MS/MS	MS/MS	MS/MS	MS/MS	MS/MS	MS/MS	MS/MS	MS/MS	MS/MS	MS/MS	MS/MS	MS/MS	MS/MS	MS/MS	MS/MS	MS/MS	MS/MS	1	1	1	2	2	2	2	1	1	1	2	1	1	2	1	2	1	2	2	1	1	33063106	659477	981712	954401	1729795	2389492	2587174	2754130	928841	935604	969538	2721820	674415	955595	2422065	698036	2542207	925486	2770768	2532459	982700	947391			29358	565	30
MIKDELLYPFIDLK	MIKDELLYPFIDLK	14	1	1736.94	MGYG000002517_01548	2	0.999942	6.27025e-05	MS/MS	MS/MS	MS/MS	MS/MS	MS/MS	MS/MS	MS/MS	MS/MS	MS/MS	MS/MS	MS/MS	MS/MS	MS/MS	MS/MS	MS/MS	MS/MS	MS/MS	MS/MS	MS/MS	MS/MS	MS/MS	1	1	1	1	1	1	1	1	1	1	1	1	1	1	1	1	1	1	1	1	1	6939773	343099	339747	308334	343911	343399	315839	325497	347425	314980	306761	361368	339023	310477	335458	369448	352469	321964	331943	313714	319563	295354			29359	3572	21
MIKEFFQQNLSTELR	MIKEFFQQNLSTELR	15	1	1882.96	MGYG000003697_01720	2	0.999971	3.2317e-05	MS/MS	MS/MS	unmatched	MS/MS	MS/MS	MS/MS	MS/MS	MS/MS	MS/MS	MS/MS	MS/MS	MS/MS	MS/MS	MS/MS	MS/MS	MS/MS	MS/MS	MS/MS	MS/MS	MS/MS	MS/MS	1	1	0	1	1	1	1	1	1	1	1	1	1	1	1	1	1	1	1	1	1	18775235	834149	963285	0	767652	977297	928006	826403	898137	748141	1050850	841281	926217	1152500	1189360	986507	919972	748531	995516	933864	1186630	900937			29360	10419	20
MIKTPTYHVFHMYR	MIKTPTYHVFHMYR	14	1	1822.9	MGYG000002517_00645	2	0.999997	3.27136e-06	MS/MS	MS/MS	MS/MS	MS/MS	MS/MS	unmatched	unmatched	unmatched	unmatched	MS/MS	MS/MS	unmatched	MS/MS	MS/MS	unmatched	unmatched	MS/MS	unmatched	unmatched	MS/MS	unmatched	1	1	1	1	1	0	0	0	0	1	1	0	1	1	0	0	1	0	0	1	0	4895174	303978	604305	454440	420877	389284	0	0	0	0	363329	595412	0	580906	388560	0	0	404611	0	0	389472	0			29361	15636	11
MILADLK	MILADLK	7	0	802.462	MGYG000003697_00348	2	0.999997	3.24529e-06	MS/MS	MS/MS	MS/MS	MS/MS	MS/MS	MS/MS	MS/MS	MS/MS	MS/MS	MS/MS	MS/MS	MS/MS	MS/MS	MS/MS	MS/MS	MS/MS	MS/MS	MS/MS	MS/MS	MS/MS	MS/MS	1	1	1	1	1	1	1	1	1	1	1	1	1	1	1	1	1	1	1	1	1	26178140	1188170	1163010	1173860	1169970	1159920	1189100	1428660	1319770	1504050	1174240	1185460	1159710	1414290	1195580	1244870	1214950	1416940	1180620	1145810	1333930	1215230			29362	1445	21
MILAGASAYPR	MILAGASAYPR	11	0	1148.6	MGYG000004276_01098	2	0.999874	0.000139114	MS/MS	MS/MS	MS/MS	MS/MS	MS/MS	MS/MS	MS/MS	MS/MS	MS/MS	MS/MS	MS/MS	MS/MS	MS/MS	MS/MS	MS/MS	MS/MS	MS/MS	MS/MS	MS/MS	MS/MS	MS/MS	1	1	1	1	1	1	1	1	1	1	1	1	1	1	1	1	1	1	1	1	1	54737090	1970380	2717890	2874150	2646960	2321850	2984910	2628060	2582590	2752800	2107370	2736520	2676060	2631310	2900510	2240700	2351100	2609250	2881020	2756800	2990340	2376520			29363	4805	21
MILGSDSHTR	MILGSDSHTR	10	0	1115.54	MGYG000000208_01917;MGYG000004325_00387;MGYG000001338_03274;MGYG000002506_00045;MGYG000001300_00438;MGYG000002517_03119;MGYG000002515_03552	2	1	1.97137e-07	MS/MS	MS/MS	MS/MS	MS/MS	MS/MS	MS/MS	MS/MS	MS/MS	MS/MS	MS/MS	MS/MS	MS/MS	MS/MS	MS/MS	MS/MS	MS/MS	MS/MS	MS/MS	MS/MS	MS/MS	MS/MS	1	1	1	1	1	1	1	1	1	1	1	1	1	1	1	1	1	1	1	1	1	83189330	3968820	4096530	4160530	4058550	4092300	3983340	3992310	4166200	3645150	3789740	4205790	4106500	3964760	3956910	3797760	3759750	3778260	3832050	4011270	3909770	3913040			29364	3676;9198;3235;11121;5324;569;11215	21
MILISDSMR	MILISDSMR	9	0	1064.54	MGYG000002492_02661	2	0.999917	9.08862e-05	MS/MS	MS/MS	MS/MS	MS/MS	MS/MS	MS/MS	MS/MS	MS/MS	MS/MS	MS/MS	MS/MS	MS/MS	MS/MS	MS/MS	MS/MS	MS/MS	MS/MS	MS/MS	MS/MS	MS/MS	MS/MS	1	1	1	1	1	1	1	1	1	1	1	1	1	1	1	1	1	1	1	1	1	8799939	384801	442203	442192	478261	434572	420548	415622	442073	322512	466701	436290	442080	419917	402802	374553	371916	424187	383045	448729	415852	431083			29365	9934	21
MILLADK	MILLADK	7	0	802.462	MGYG000001382_00232	2	0.998977	0.00111982	MS/MS	MS/MS	MS/MS	MS/MS	MS/MS	MS/MS	MS/MS	MS/MS	MS/MS	MS/MS	MS/MS	MS/MS	MS/MS	MS/MS	MS/MS	MS/MS	MS/MS	MS/MS	MS/MS	MS/MS	MS/MS	1	1	1	1	1	1	1	1	1	1	1	1	1	1	1	1	1	1	1	1	1	9341314	532976	511716	453303	403718	399832	506557	381071	420071	509107	450346	534797	396555	430317	412489	452467	408505	420238	425942	402617	448271	440419			29366	14240	21
MILNETAWFGR	MILNETAWFGR	11	0	1336.66	MGYG000002538_04030;MGYG000002506_02367	2	1	1.30405e-07	MS/MS	MS/MS	MS/MS	MS/MS	MS/MS	MS/MS	MS/MS	MS/MS	MS/MS	MS/MS	MS/MS	MS/MS	MS/MS	MS/MS	MS/MS	MS/MS	MS/MS	MS/MS	MS/MS	MS/MS	MS/MS	1	1	1	1	1	1	1	1	1	1	1	1	1	1	1	1	1	1	1	1	1	55044420	2811430	2703590	2417050	2581180	2581740	2532350	2581330	2615300	2447560	2671790	2608320	2691490	2537480	2783170	2491500	2578830	2725010	2623910	2638560	2633900	2788930			29367	1523;883	21
MILNETSYFGAGC(UniMod:4)R	MILNETSYFGAGCR	14	0	1617.73	MGYG000001346_02400	2	1	0	MS/MS	MS/MS	MS/MS	MS/MS	MS/MS	MS/MS	MS/MS	MS/MS	MS/MS	MS/MS	MS/MS	MS/MS	MS/MS	MS/MS	MS/MS	MS/MS	MS/MS	MS/MS	MS/MS	MS/MS	MS/MS	1	1	1	1	1	1	1	1	1	1	1	1	1	1	1	1	1	1	1	1	1	12808678	657818	663937	603615	645531	568381	616108	570632	557260	634525	636299	643522	686979	532664	538007	737930	639253	614285	569231	580804	558790	553107			29368	11506	21
MILPIYLYGQPVLR	MILPIYLYGQPVLR	14	0	1674.95	MGYG000001995_01631	2	0.988987	0.0123816	MS/MS	MS/MS	unmatched	MS/MS	MS/MS	MS/MS	unmatched	MS/MS	MS/MS	unmatched	MS/MS	unmatched	unmatched	MS/MS	MS/MS	unmatched	unmatched	unmatched	unmatched	unmatched	MS/MS	1	1	0	1	1	1	0	1	1	0	1	0	0	1	1	0	0	0	0	0	1	6074682	636596	443317	0	633726	576924	554927	0	474911	516033	0	591516	0	0	597693	466879	0	0	0	0	0	582160			29369	15209	11
MILPIYVYGQPVLR	MILPIYVYGQPVLR	14	0	1660.94	MGYG000000196_04776;MGYG000002549_01321;MGYG000002478_04504	2	0.999699	0.000330693	MS/MS	MS/MS	MS/MS	MS/MS	MS/MS	MS/MS	MS/MS	MS/MS	MS/MS	MS/MS	MS/MS	MS/MS	MS/MS	MS/MS	MS/MS	MS/MS	MS/MS	MS/MS	MS/MS	MS/MS	MS/MS	1	1	1	1	1	1	1	1	1	1	1	1	1	1	1	1	1	1	1	1	1	15189734	842944	708995	705469	720650	760872	698800	747539	764484	654592	719880	765332	717190	693759	745850	675223	712617	721957	687359	675012	713763	757447			29370	15016;15569;14209	21
MILSMTGFGR	MILSMTGFGR	10	0	1111.55	MGYG000001300_00239	2	0.999894	0.000116538	MS/MS	MS/MS	MS/MS	MS/MS	MS/MS	MS/MS	MS/MS	MS/MS	MS/MS	MS/MS	MS/MS	MS/MS	MS/MS	MS/MS	MS/MS	MS/MS	MS/MS	MS/MS	MS/MS	MS/MS	MS/MS	1	1	1	1	1	1	1	1	1	1	1	1	1	1	1	1	1	1	1	1	1	7263984	307689	315977	297104	340830	423984	391105	357474	279697	340067	436041	353665	373434	415756	392211	288223	313329	344680	294061	305196	384050	309411			29371	14836	21
MIMAGYEYR	MIMAGYEYR	9	0	1132.5	MGYG000003697_02045;MGYG000001770_02254;MGYG000000074_01506	2	1	0	MS/MS	MS/MS	MS/MS	MS/MS	MS/MS	MS/MS	MS/MS	MS/MS	MS/MS	MS/MS	MS/MS	MS/MS	MS/MS	MS/MS	MS/MS	MS/MS	MS/MS	MS/MS	MS/MS	MS/MS	MS/MS	1	1	1	1	1	1	1	1	1	1	1	1	1	1	1	1	1	1	1	1	1	13498786	420700	613752	520884	724561	748826	757425	591763	638847	734983	496815	521064	791948	599500	572755	546117	733106	669834	626926	606140	861676	721164			29372	11024;11357;14760	21
MIMLFTNSHTIR	MIMLFTNSHTIR	12	0	1462.74	MGYG000002506_03852	2	1	0	MS/MS	MS/MS	MS/MS	MS/MS	MS/MS	MS/MS	MS/MS	MS/MS	MS/MS	MS/MS	MS/MS	MS/MS	MS/MS	MS/MS	MS/MS	MS/MS	MS/MS	MS/MS	MS/MS	MS/MS	MS/MS	2	2	2	2	2	2	2	2	2	2	2	2	2	2	2	2	2	2	2	2	2	478284990	22418220	23665220	22452060	23895880	23142510	23250310	23922300	22640510	22749520	24002000	23868000	20522500	23672100	23960100	22142810	22110810	21737060	21744760	21621940	22185240	22581140			29373	80	42
MINAQDIK	MINAQDIK	8	0	931.48	MGYG000001345_03705;MGYG000000196_00125;MGYG000002549_03531;MGYG000001346_02360;MGYG000003367_01769	2	0.999959	4.48193e-05	MS/MS	MS/MS	MS/MS	MS/MS	MS/MS	MS/MS	MS/MS	MS/MS	MS/MS	MS/MS	MS/MS	MS/MS	MS/MS	MS/MS	MS/MS	MS/MS	MS/MS	MS/MS	MS/MS	MS/MS	MS/MS	1	1	1	1	1	1	1	1	1	1	1	1	1	1	1	1	1	1	1	1	1	70485050	3318360	3186250	3457000	2951270	3491590	3285320	3492900	3240440	3538580	3508040	3359240	3196720	3597120	3347040	3521720	3465550	3422130	3473420	3407180	3439620	2785560			29374	5910;5642;6646;6545;5292	21
MINEGVATK	MINEGVATK	9	0	961.49	MGYG000001345_01393	2	0.999965	3.8865e-05	MS/MS	unmatched	MS/MS	MS/MS	unmatched	unmatched	unmatched	MS/MS	unmatched	unmatched	MS/MS	MS/MS	unmatched	unmatched	unmatched	unmatched	unmatched	MS/MS	unmatched	unmatched	unmatched	1	0	1	1	0	0	0	1	0	0	1	1	0	0	0	0	0	1	0	0	0	5727779	1029590	0	775189	718935	0	0	0	701823	0	0	747160	701182	0	0	0	0	0	1053900	0	0	0			29375	14457	7
MINLDRYSVSDMINR	MINLDRYSVSDMINR	15	1	1825.88	MGYG000002423_00664	2	1	1.29811e-07	MS/MS	MS/MS	MS/MS	MS/MS	unmatched	MS/MS	MS/MS	unmatched	MS/MS	MS/MS	MS/MS	MS/MS	MS/MS	unmatched	MS/MS	MS/MS	MS/MS	MS/MS	MS/MS	MS/MS	MS/MS	1	1	1	1	0	1	1	0	1	1	1	1	1	0	1	1	1	1	1	1	1	20411866	1036730	1317830	1162150	1156970	0	1108950	1210200	0	1119410	1201650	1234170	993515	1285530	0	961844	882357	1119010	1158910	1125370	1151110	1186160			29376	3944	18
MINNAYLNR	MINNAYLNR	9	0	1107.55	MGYG000001136_00143	2	0.99947	0.000589805	MS/MS	MS/MS	MS/MS	MS/MS	MS/MS	MS/MS	unmatched	MS/MS	MS/MS	MS/MS	MS/MS	MS/MS	MS/MS	unmatched	unmatched	MS/MS	MS/MS	MS/MS	unmatched	MS/MS	unmatched	1	1	1	1	1	1	0	1	1	1	1	1	1	0	0	1	1	1	0	1	0	10979382	779546	412866	968891	506051	736647	489348	0	1308330	929508	865545	1085080	565177	291227	0	0	382694	340603	744522	0	573347	0			29377	5049	16
MINPIVK	MINPIVK	7	0	813.478	MGYG000003693_00350;MGYG000001346_01624;MGYG000002549_04587;MGYG000001337_03982;MGYG000000243_02576;MGYG000000013_03985;MGYG000001345_00516;MGYG000002281_03367;MGYG000000211_04753;MGYG000000196_02452;MGYG000003681_02801	2	0.999991	1.03376e-05	MS/MS	MS/MS	MS/MS	MS/MS	MS/MS	MS/MS	MS/MS	MS/MS	MS/MS	MS/MS	MS/MS	MS/MS	MS/MS	MS/MS	MS/MS	MS/MS	MS/MS	MS/MS	MS/MS	MS/MS	MS/MS	1	1	1	1	1	1	1	1	1	1	1	1	1	1	1	1	1	1	1	1	1	58933500	2247570	3059110	2664270	2892310	2749280	2964890	2716040	2882690	2766420	3090570	3322440	2423690	2267800	3098720	2710350	2744410	3045720	2791170	2505890	3052840	2937320			29378	5573;3652;2801;4138;4968;3489;3780;3686;3895;2876;2965	21
MINSNAR	MINSNAR	7	0	804.391	MGYG000000271_02909;MGYG000002517_00768	2	0.978888	0.0236959	unmatched	unmatched	unmatched	unmatched	unmatched	MS/MS	unmatched	unmatched	MS/MS	unmatched	unmatched	unmatched	MS/MS	MS/MS	unmatched	MS/MS	MS/MS	MS/MS	MS/MS	unmatched	MS/MS	0	0	0	0	0	1	0	0	1	0	0	0	1	1	0	1	1	1	1	0	1	21601820	0	0	0	0	0	2555030	0	0	2836740	0	0	0	2557850	2114910	0	1748910	2318810	2531740	2688340	0	2249490			29379	3959;2455	9
MINSQEIK	MINSQEIK	8	0	961.49	MGYG000001770_01844;MGYG000003697_01167	2	0.999845	0.000170333	unmatched	MS/MS	MS/MS	unmatched	MS/MS	MS/MS	MS/MS	unmatched	MS/MS	MS/MS	unmatched	unmatched	MS/MS	MS/MS	MS/MS	MS/MS	MS/MS	unmatched	MS/MS	MS/MS	MS/MS	0	1	1	0	1	1	1	0	1	1	0	0	1	1	1	1	1	0	1	1	1	15455216	0	567401	1541840	0	663430	1730690	704868	0	968435	1361390	0	0	1548250	682157	545316	760746	1305500	0	738626	1459550	877017			29380	4412;3848	15
MINTYADGK	MINTYADGK	9	0	1011.47	MGYG000001300_01247;MGYG000002641_02245	2	0.999996	4.38318e-06	MS/MS	MS/MS	MS/MS	MS/MS	MS/MS	MS/MS	MS/MS	MS/MS	MS/MS	MS/MS	MS/MS	MS/MS	MS/MS	MS/MS	MS/MS	MS/MS	MS/MS	MS/MS	MS/MS	MS/MS	MS/MS	1	1	1	1	1	1	1	1	1	1	1	1	1	1	1	1	1	1	1	1	1	35711440	1544310	1844750	1543950	1273300	1962010	1910940	1792570	1525070	2115680	1945110	1534100	1858050	1926100	2480970	1376940	1660820	1415590	1639580	1694930	1283220	1383450			29381	7347;3989	21
MIPFSLNSNK	MIPFSLNSNK	10	0	1149.58	MGYG000000262_00044	2	0.999718	0.000310425	MS/MS	MS/MS	MS/MS	MS/MS	MS/MS	MS/MS	MS/MS	MS/MS	MS/MS	MS/MS	MS/MS	MS/MS	MS/MS	MS/MS	MS/MS	MS/MS	MS/MS	MS/MS	MS/MS	MS/MS	MS/MS	1	1	1	1	1	1	1	1	1	1	1	1	1	1	1	1	1	1	1	1	1	43433130	1601440	1330790	2339290	2148480	2162340	2463190	2211880	1662830	2244180	2369230	2034730	2077600	2024510	1887490	2204580	2453740	2367760	2072970	2229190	1829580	1717330			29382	8604	21
MIPGFEDGIK	MIPGFEDGIK	10	0	1105.55	MGYG000002538_01105;MGYG000002534_01239;MGYG000002491_02869;MGYG000002506_04652	2	0.999994	6.08475e-06	MS/MS	MS/MS	MS/MS	MS/MS	MS/MS	MS/MS	MS/MS	MS/MS	MS/MS	MS/MS	MS/MS	MS/MS	MS/MS	MS/MS	MS/MS	MS/MS	MS/MS	MS/MS	MS/MS	MS/MS	MS/MS	1	1	1	1	1	1	1	1	1	1	1	1	1	1	1	1	1	1	1	1	1	32614850	1311460	1151030	1793320	1709960	1723090	1391270	1791980	1565500	1471310	1628580	1718690	1538200	1520100	1718880	1534960	1888480	1591530	1529510	1470350	1447170	1119480			29383	213;203;1159;118	21
MIPGFEDGIKGHK	MIPGFEDGIKGHK	13	1	1427.72	MGYG000002538_01105;MGYG000002534_01239;MGYG000002491_02869;MGYG000002506_04652	2	0.999998	1.70111e-06	MS/MS	MS/MS	MS/MS	MS/MS	MS/MS	MS/MS	MS/MS	MS/MS	MS/MS	MS/MS	MS/MS	MS/MS	MS/MS	MS/MS	MS/MS	MS/MS	MS/MS	MS/MS	MS/MS	MS/MS	MS/MS	2	2	2	2	2	2	2	2	2	2	2	2	2	2	2	2	2	2	2	2	2	35058892	1747777	1720629	1364966	1308990	1748321	2005688	1889915	2118560	2170315	1561994	1172851	1553411	1443698	1585079	1474863	1726380	1524667	1862737	1704939	1333353	2039759			29384	213;203;1159;118	42
MIPGFEDGILGHK	MIPGFEDGILGHK	13	0	1412.71	MGYG000001300_01811	2	0.999999	1.37397e-06	MS/MS	MS/MS	MS/MS	MS/MS	MS/MS	MS/MS	MS/MS	MS/MS	MS/MS	MS/MS	MS/MS	MS/MS	MS/MS	MS/MS	MS/MS	MS/MS	MS/MS	MS/MS	MS/MS	MS/MS	MS/MS	2	1	2	1	2	2	2	1	2	2	2	1	2	2	1	2	1	2	2	2	2	14576471	764109	337455	622382	367150	582653	684051	1164437	374095	566992	1113924	644746	388290	825091	776004	351847	1167825	478488	950699	704303	652608	1059322			29385	5485	36
MIQAESR	MIQAESR	7	0	833.406	MGYG000003697_01458	2	0.999994	6.73876e-06	MS/MS	MS/MS	MS/MS	MS/MS	MS/MS	MS/MS	MS/MS	MS/MS	MS/MS	MS/MS	MS/MS	MS/MS	MS/MS	MS/MS	MS/MS	MS/MS	MS/MS	MS/MS	MS/MS	MS/MS	MS/MS	1	1	1	1	1	1	1	1	1	1	1	1	1	1	1	1	1	1	1	1	1	105831110	4769270	4943350	5458480	4903460	4610930	5057000	5116180	4933220	5118110	4577310	5051410	5560790	4698720	5281380	4746150	5181440	5267750	5146550	4885850	5397850	5125910			29386	1801	21
MIQDFVPVAR	MIQDFVPVAR	10	0	1174.62	MGYG000002293_01819;MGYG000002603_00186	2	0.999999	1.23321e-06	MS/MS	MS/MS	MS/MS	MS/MS	MS/MS	MS/MS	MS/MS	MS/MS	MS/MS	MS/MS	MS/MS	MS/MS	MS/MS	MS/MS	MS/MS	MS/MS	MS/MS	MS/MS	MS/MS	MS/MS	MS/MS	1	1	1	1	1	1	1	1	1	1	1	1	1	1	1	1	1	1	1	1	1	79120200	3853110	3963500	3909160	3882260	3735520	3610460	3411730	3735790	4051120	3657670	3780160	3561330	3863770	3811510	3529190	3840230	3694220	4003550	3633060	4059250	3533610			29387	2892;2659	21
MIQEAQQGTLR	MIQEAQQGTLR	11	0	1273.64	MGYG000002438_03387	2	0.999858	0.000156327	MS/MS	MS/MS	MS/MS	MS/MS	MS/MS	MS/MS	MS/MS	MS/MS	MS/MS	MS/MS	MS/MS	MS/MS	MS/MS	MS/MS	MS/MS	MS/MS	MS/MS	MS/MS	MS/MS	MS/MS	MS/MS	1	1	1	1	1	1	1	1	1	1	1	1	1	1	1	1	1	1	1	1	1	12113984	541891	496061	552326	800796	561206	515225	534754	444610	793465	528548	525216	788439	498580	642403	487327	551206	523768	541617	593084	716390	477072			29388	13498	21
MIQEQTMLDVADNSGAR	MIQEQTMLDVADNSGAR	17	0	1877.86	MGYG000002536_00969	2	0.999999	1.17769e-06	MS/MS	MS/MS	MS/MS	MS/MS	MS/MS	MS/MS	MS/MS	MS/MS	MS/MS	MS/MS	MS/MS	MS/MS	MS/MS	MS/MS	MS/MS	MS/MS	MS/MS	MS/MS	MS/MS	MS/MS	MS/MS	1	1	1	1	1	1	1	1	1	1	1	1	1	1	1	1	1	1	1	1	1	17114046	1063020	1083300	614730	1086240	666581	999854	714371	676472	641257	929012	652532	712878	1104860	863173	931169	662700	752125	772247	611835	974911	600779			29389	603	21
MIQEQTMLNVADNSGAR	MIQEQTMLNVADNSGAR	17	0	1876.88	MGYG000002534_00402;MGYG000002506_02951	2	1	0	MS/MS	MS/MS	MS/MS	MS/MS	MS/MS	MS/MS	MS/MS	MS/MS	MS/MS	MS/MS	MS/MS	MS/MS	MS/MS	MS/MS	MS/MS	MS/MS	MS/MS	MS/MS	MS/MS	MS/MS	MS/MS	2	2	2	2	2	2	2	2	2	2	2	2	2	2	2	2	2	2	2	2	2	512749000	26947460	23887290	22690500	25100960	25298170	24480920	25627020	25967860	24245780	25919350	25843880	25138220	25017280	25714610	23644590	22778350	22466420	22552090	22647410	23401900	23378940			29390	280;307	42
MIQEQTMLNVADNSGARR	MIQEQTMLNVADNSGARR	18	1	2032.98	MGYG000002534_00402;MGYG000002506_02951	2	1	3.97649e-07	MS/MS	MS/MS	MS/MS	MS/MS	MS/MS	MS/MS	MS/MS	MS/MS	MS/MS	MS/MS	MS/MS	MS/MS	MS/MS	MS/MS	MS/MS	MS/MS	MS/MS	MS/MS	MS/MS	MS/MS	MS/MS	1	1	1	1	1	1	1	1	1	1	1	1	1	1	1	1	1	1	1	1	1	45664210	2300870	2151410	2093540	2202420	2247910	2321870	2184970	2280490	2194760	2139540	2209990	2273840	2203010	2100760	2214020	2049500	2009520	2132890	2125770	2110810	2116320			29391	280;307	21
MIQIQPWEASMVK	MIQIQPWEASMVK	13	0	1559.78	MGYG000002492_01607;MGYG000000271_00175;MGYG000002517_01412	2	0.999998	2.48623e-06	MS/MS	MS/MS	MS/MS	MS/MS	MS/MS	MS/MS	MS/MS	MS/MS	MS/MS	MS/MS	MS/MS	MS/MS	MS/MS	MS/MS	MS/MS	MS/MS	MS/MS	MS/MS	MS/MS	MS/MS	MS/MS	1	1	1	1	1	1	1	1	1	1	1	1	1	1	1	1	1	1	1	1	1	52923210	2965720	2960230	2602310	2503120	2703220	2344170	2324520	2250050	2874860	2475630	2572380	2470260	2686310	2626710	2422780	2443520	2312680	2273940	2439690	2312830	2358280			29392	8785;1587;488	21
MIQLDRYSVSDMINR	MIQLDRYSVSDMINR	15	1	1839.9	MGYG000002521_05055	2	0.999984	1.70767e-05	MS/MS	MS/MS	MS/MS	MS/MS	MS/MS	MS/MS	MS/MS	MS/MS	MS/MS	MS/MS	MS/MS	MS/MS	MS/MS	MS/MS	MS/MS	MS/MS	MS/MS	MS/MS	MS/MS	MS/MS	MS/MS	1	1	1	1	1	1	1	1	1	1	1	1	1	1	1	1	1	1	1	1	1	35049670	1736330	1578080	1660560	1626430	1569230	1532130	1431910	1514000	1571270	1962980	1798950	1883330	1866730	1495270	1778030	1653520	1870870	1860050	1558970	1529950	1571080			29393	2603	21
MIQMVIDSAHK	MIQMVIDSAHK	11	0	1271.64	MGYG000002517_01161;MGYG000000271_02507	2	0.998634	0.00150379	MS/MS	MS/MS	unmatched	MS/MS	MS/MS	unmatched	MS/MS	MS/MS	MS/MS	MS/MS	MS/MS	MS/MS	MS/MS	MS/MS	MS/MS	MS/MS	MS/MS	MS/MS	MS/MS	MS/MS	MS/MS	1	1	0	1	1	0	1	1	1	1	1	1	1	1	1	1	1	1	1	1	1	13561945	732982	525950	0	555912	690984	0	736397	660434	701946	894217	669801	821111	703078	831789	806111	562527	753157	778957	758587	612116	765889			29394	3565;5367	19
MIQNSSLC(UniMod:4)GLGK	MIQNSSLCGLGK	12	0	1306.64	MGYG000001136_00543	2	0.996846	0.003471	unmatched	unmatched	MS/MS	unmatched	unmatched	MS/MS	unmatched	MS/MS	unmatched	MS/MS	unmatched	MS/MS	unmatched	unmatched	unmatched	unmatched	unmatched	unmatched	MS/MS	MS/MS	unmatched	0	0	1	0	0	1	0	1	0	1	0	1	0	0	0	0	0	0	1	1	0	3388843	0	0	550514	0	0	493919	0	470503	0	467571	0	487954	0	0	0	0	0	0	446296	472086	0			29395	16132	7
MIQQESR	MIQQESR	7	0	890.428	MGYG000000074_01952;MGYG000000208_01759;MGYG000001060_00839;MGYG000000044_03014;MGYG000002438_02218	2	0.999979	2.35245e-05	MS/MS	MS/MS	MS/MS	MS/MS	MS/MS	MS/MS	MS/MS	MS/MS	MS/MS	MS/MS	MS/MS	MS/MS	MS/MS	MS/MS	MS/MS	MS/MS	MS/MS	MS/MS	MS/MS	MS/MS	MS/MS	1	1	1	1	1	1	1	1	1	1	1	1	1	1	1	1	1	1	1	1	1	168454790	8707070	6950160	7928870	7495040	7990940	7905750	7887530	8184670	7622640	8258720	7372010	8431610	7808490	7514360	8175160	8502980	8820090	8715750	8447300	7610980	8124670			29396	7956;2356;4213;3161;6832	21
MIQQESYLK	MIQQESYLK	9	0	1138.57	MGYG000002057_00243;MGYG000004487_01012;MGYG000004276_01049	2	0.999979	2.25798e-05	MS/MS	MS/MS	MS/MS	MS/MS	MS/MS	MS/MS	MS/MS	MS/MS	MS/MS	MS/MS	MS/MS	MS/MS	MS/MS	MS/MS	MS/MS	MS/MS	MS/MS	MS/MS	MS/MS	MS/MS	MS/MS	1	1	1	1	1	1	1	1	1	1	1	1	1	1	1	1	1	1	1	1	1	25094935	1134290	1336350	1334690	1098250	1042770	1184190	1051140	1216170	1259990	1127260	1359230	1370850	881525	978270	1195470	1419110	1623730	1119990	1051770	1008250	1301640			29397	9674;9315;11514	21
MIQQETR	MIQQETR	7	0	904.444	MGYG000001338_02797;MGYG000002396_00478	2	0.999991	9.91086e-06	MS/MS	MS/MS	MS/MS	MS/MS	MS/MS	MS/MS	MS/MS	MS/MS	MS/MS	MS/MS	MS/MS	MS/MS	MS/MS	MS/MS	MS/MS	MS/MS	MS/MS	MS/MS	MS/MS	MS/MS	MS/MS	1	1	1	1	1	1	1	1	1	1	1	1	1	1	1	1	1	1	1	1	1	60396980	2766980	2618410	2963330	3008570	3138240	2767080	3032420	2614980	2750040	2904600	2762710	2923650	2919780	2458400	2866890	2844640	3022870	3192190	2924040	2920870	2996290			29398	3305;6959	21
MIQQQTILNVGDNTGAK	MIQQQTILNVGDNTGAK	17	0	1829.93	MGYG000004769_00449	2	0.99998	2.19839e-05	unmatched	MS/MS	MS/MS	MS/MS	MS/MS	unmatched	unmatched	MS/MS	unmatched	unmatched	unmatched	unmatched	MS/MS	MS/MS	MS/MS	MS/MS	unmatched	MS/MS	MS/MS	MS/MS	MS/MS	0	1	1	1	1	0	0	1	0	0	0	0	1	1	1	1	0	1	1	1	1	7360829	0	566763	668931	653636	406506	0	0	623709	0	0	0	0	525636	521083	436540	627949	0	638903	597694	580753	512726			29399	10631	13
MIQSMTGYGK	MIQSMTGYGK	10	0	1114.51	MGYG000000196_02372	2	0.999986	1.55062e-05	MS/MS	MS/MS	MS/MS	MS/MS	MS/MS	MS/MS	MS/MS	MS/MS	MS/MS	MS/MS	MS/MS	MS/MS	MS/MS	MS/MS	MS/MS	MS/MS	MS/MS	MS/MS	MS/MS	MS/MS	MS/MS	1	1	1	1	1	1	1	1	1	1	1	1	1	1	1	1	1	1	1	1	1	26569984	1393580	1341590	989418	1198990	1368340	1194910	1422430	1224700	1203650	1204270	1283200	1563550	1360420	1163790	1185820	1448520	1014800	1431680	1300590	846886	1428850			29400	8227	21
MIQTESR	MIQTESR	7	0	863.417	MGYG000002293_00495;MGYG000004571_00910	2	0.999907	0.000102403	MS/MS	MS/MS	MS/MS	MS/MS	MS/MS	MS/MS	MS/MS	MS/MS	MS/MS	MS/MS	MS/MS	MS/MS	MS/MS	MS/MS	MS/MS	MS/MS	MS/MS	MS/MS	MS/MS	MS/MS	MS/MS	1	1	1	1	1	1	1	1	1	1	1	1	1	1	1	1	1	1	1	1	1	60406280	3209230	2874420	3082790	2111370	2930450	3348630	3200530	2512430	3069290	2608450	2115620	3331890	2486660	2855900	3377650	1817350	3152260	2987160	3368450	2857480	3108270			29401	2485;2966	21
MIQVESR	MIQVESR	7	0	861.438	MGYG000001346_01509;MGYG000000211_04682;MGYG000002549_02915	2	0.999986	1.4983e-05	MS/MS	MS/MS	MS/MS	MS/MS	MS/MS	MS/MS	MS/MS	MS/MS	MS/MS	MS/MS	MS/MS	MS/MS	MS/MS	MS/MS	MS/MS	MS/MS	MS/MS	MS/MS	MS/MS	MS/MS	MS/MS	1	1	1	1	1	1	1	1	1	1	1	1	1	1	1	1	1	1	1	1	1	303643500	14280100	14072500	14657800	14925400	13924200	14881400	14467400	14313900	14594400	14714800	15117100	13580700	15030000	14151400	15365600	14914600	12384300	15099200	14291200	14973900	13903600			29402	2422;1909;1927	21
MIQVSGNVFSNEADLSK	MIQVSGNVFSNEADLSK	17	0	1837.89	MGYG000001346_01347	2	0.998968	0.00114478	MS/MS	unmatched	MS/MS	unmatched	unmatched	MS/MS	unmatched	unmatched	MS/MS	MS/MS	unmatched	MS/MS	unmatched	unmatched	unmatched	MS/MS	unmatched	unmatched	MS/MS	MS/MS	MS/MS	1	0	1	0	0	1	0	0	1	1	0	1	0	0	0	1	0	0	1	1	1	3794240	303453	0	871263	0	0	203486	0	0	294994	282765	0	279223	0	0	0	875065	0	0	238158	200377	245456			29403	6702	10
MISAFDIFK	MISAFDIFK	9	0	1070.55	MGYG000002506_02757	2	0.999996	4.29934e-06	MS/MS	MS/MS	MS/MS	MS/MS	MS/MS	MS/MS	MS/MS	MS/MS	MS/MS	MS/MS	MS/MS	MS/MS	MS/MS	MS/MS	MS/MS	MS/MS	MS/MS	MS/MS	MS/MS	MS/MS	MS/MS	1	1	1	1	1	1	1	1	1	1	1	1	1	1	1	1	1	1	1	1	1	3394910	179125	163288	162549	165120	165671	153087	118125	151054	185037	175685	163492	150357	163106	160937	177871	157148	165780	147796	150560	169314	169808			29404	924	21
MISASLQQR	MISASLQQR	9	0	1032.54	MGYG000002506_04811	2	0.998563	0.00158214	MS/MS	MS/MS	MS/MS	MS/MS	MS/MS	MS/MS	MS/MS	MS/MS	MS/MS	MS/MS	MS/MS	MS/MS	MS/MS	MS/MS	MS/MS	MS/MS	MS/MS	MS/MS	MS/MS	MS/MS	MS/MS	1	1	1	1	1	1	1	1	1	1	1	1	1	1	1	1	1	1	1	1	1	63101060	2598610	3291000	2995380	2973580	2917570	3097440	2901550	3109140	3024340	3101270	3053410	3121800	3037860	3016720	3057380	2717920	3068930	2914630	2972030	3002660	3127840			29405	908	21
MISDIRK	MISDIRK	7	1	861.474	MGYG000002506_04307;MGYG000002538_00901	2	0.999711	0.000315273	MS/MS	MS/MS	MS/MS	MS/MS	MS/MS	MS/MS	MS/MS	MS/MS	MS/MS	MS/MS	MS/MS	MS/MS	MS/MS	MS/MS	MS/MS	MS/MS	MS/MS	MS/MS	MS/MS	MS/MS	MS/MS	1	1	1	1	1	1	1	1	1	1	1	1	1	1	1	1	1	1	1	1	1	34696710	1524680	2035670	1609320	1457610	1223560	1549540	1762650	1732210	1285650	1782150	2059160	1696460	1612200	2129640	1456180	1163930	1567600	1635590	1820760	1982870	1609280			29406	1563;1912	21
MISDNTSDK	MISDNTSDK	9	0	1009.44	MGYG000002517_01597	2	0.999985	1.67459e-05	MS/MS	MS/MS	MS/MS	MS/MS	MS/MS	MS/MS	MS/MS	MS/MS	MS/MS	MS/MS	MS/MS	MS/MS	MS/MS	MS/MS	MS/MS	MS/MS	MS/MS	MS/MS	MS/MS	MS/MS	MS/MS	1	1	1	1	1	1	1	1	1	1	1	1	1	1	1	1	1	1	1	1	1	14378318	785597	609090	632553	692405	807434	630068	654525	625390	806690	564375	553547	746274	708226	671090	687397	696827	749341	678844	707192	637873	733580			29407	12943	21
MISGILASPGIAFGK	MISGILASPGIAFGK	15	0	1460.81	MGYG000002506_01938	2	1	1.95607e-07	MS/MS	MS/MS	MS/MS	MS/MS	MS/MS	MS/MS	MS/MS	MS/MS	MS/MS	MS/MS	MS/MS	MS/MS	MS/MS	MS/MS	MS/MS	MS/MS	MS/MS	MS/MS	MS/MS	MS/MS	MS/MS	1	1	1	1	1	1	1	1	1	1	1	1	1	1	1	1	1	1	1	1	1	46217510	2156890	2194310	2140820	2295520	2205450	2318080	2198970	2289720	2477360	2166860	2423490	2089120	2219520	2335220	2017390	2074770	2209930	2051580	2052910	2040930	2258670			29408	156	21
MISIQTAPQIR	MISIQTAPQIR	11	0	1256.69	MGYG000001456.1_01950	2	0.99978	0.000240389	unmatched	unmatched	unmatched	unmatched	MS/MS	MS/MS	MS/MS	unmatched	unmatched	unmatched	unmatched	unmatched	MS/MS	MS/MS	unmatched	unmatched	unmatched	unmatched	unmatched	MS/MS	unmatched	0	0	0	0	1	1	1	0	0	0	0	0	1	1	0	0	0	0	0	1	0	2401229	0	0	0	0	420712	395617	384199	0	0	0	0	0	422881	349732	0	0	0	0	0	428088	0			29409	14617	6
MISIVNPGNPTGC(UniMod:4)ILSR	MISIVNPGNPTGCILSR	17	0	1827.93	MGYG000000177_01477	2	0.999999	6.54271e-07	MS/MS	MS/MS	MS/MS	MS/MS	MS/MS	MS/MS	MS/MS	MS/MS	MS/MS	MS/MS	MS/MS	MS/MS	MS/MS	MS/MS	MS/MS	MS/MS	MS/MS	MS/MS	MS/MS	MS/MS	MS/MS	1	1	1	1	1	1	1	1	1	1	1	1	1	1	1	1	1	1	1	1	1	23890062	1240750	808307	1173960	1152010	1170130	1144000	1165140	1223450	923812	1267140	1112660	1333680	1119880	1243060	905283	1143920	1084090	1149650	1173150	1109370	1246620			29410	5276	21
MISLFDMFK	MISLFDMFK	9	0	1130.55	MGYG000002506_01203	2	0.99763	0.00259913	unmatched	MS/MS	MS/MS	unmatched	unmatched	unmatched	MS/MS	unmatched	unmatched	MS/MS	MS/MS	unmatched	unmatched	unmatched	unmatched	unmatched	unmatched	unmatched	unmatched	unmatched	MS/MS	0	1	1	0	0	0	1	0	0	1	1	0	0	0	0	0	0	0	0	0	1	159049	0	18959	24869	0	0	0	26305	0	0	29819	31933	0	0	0	0	0	0	0	0	0	27161			29411	8668	6
MISLIAALAVDR	MISLIAALAVDR	12	0	1271.73	MGYG000002507_00169	2	0.998912	0.00119534	MS/MS	MS/MS	MS/MS	MS/MS	MS/MS	MS/MS	MS/MS	MS/MS	MS/MS	MS/MS	MS/MS	MS/MS	MS/MS	MS/MS	MS/MS	MS/MS	MS/MS	MS/MS	MS/MS	MS/MS	MS/MS	1	1	1	1	1	1	1	1	1	1	1	1	1	1	1	1	1	1	1	1	1	8663382	437422	419419	420048	378906	417085	396117	437366	423474	421424	440863	420463	409712	411100	443930	405742	412745	386480	384466	390517	397373	408730			29412	14426	21
MISLNIEK	MISLNIEK	8	0	946.516	MGYG000002549_04208;MGYG000001346_00849;MGYG000001345_03304	2	0.999966	3.74465e-05	MS/MS	MS/MS	MS/MS	MS/MS	MS/MS	MS/MS	MS/MS	MS/MS	MS/MS	MS/MS	MS/MS	MS/MS	MS/MS	MS/MS	MS/MS	MS/MS	MS/MS	MS/MS	MS/MS	MS/MS	MS/MS	1	1	1	1	1	1	1	1	1	1	1	1	1	1	1	1	1	1	1	1	1	36690590	1692690	1938920	1527830	1930620	1824550	1688910	1675420	1690560	1872430	1523510	1786590	1970360	1598050	1521720	1679880	1885680	1753790	1756820	1939970	1871370	1560920			29413	3359;2028;4324	21
MISLQTAPQIR	MISLQTAPQIR	11	0	1256.69	MGYG000000171_02654	2	0.999784	0.000236938	MS/MS	MS/MS	MS/MS	MS/MS	unmatched	unmatched	unmatched	MS/MS	MS/MS	MS/MS	MS/MS	MS/MS	unmatched	unmatched	MS/MS	MS/MS	MS/MS	MS/MS	MS/MS	unmatched	MS/MS	1	1	1	1	0	0	0	1	1	1	1	1	0	0	1	1	1	1	1	0	1	6493184	227885	447892	508905	493104	0	0	0	366662	444008	535170	474420	458473	0	0	298074	462984	489154	414887	399569	0	471997			29414	15086	15
MISNQILQNTLDGLK	MISNQILQNTLDGLK	15	0	1686.9	MGYG000003695_00608	2	0.999959	4.51465e-05	MS/MS	MS/MS	MS/MS	MS/MS	MS/MS	MS/MS	MS/MS	MS/MS	MS/MS	MS/MS	MS/MS	MS/MS	MS/MS	MS/MS	MS/MS	MS/MS	MS/MS	MS/MS	MS/MS	MS/MS	MS/MS	1	1	1	1	1	1	1	1	1	1	1	1	1	1	1	1	1	1	1	1	1	19097995	908157	783892	839539	804346	800750	973397	842124	1570090	926140	932110	1126050	1516020	793922	915065	626874	793036	651640	857256	812163	792385	833039			29415	4481	21
MISNSIER	MISNSIER	8	0	948.47	MGYG000000196_00565;MGYG000001337_01556;MGYG000001461_01367;MGYG000004797_04099;MGYG000002549_00683;MGYG000000029_02205;MGYG000000236_02424	2	0.999798	0.00022249	MS/MS	MS/MS	MS/MS	MS/MS	MS/MS	MS/MS	MS/MS	MS/MS	MS/MS	MS/MS	MS/MS	MS/MS	MS/MS	MS/MS	MS/MS	MS/MS	MS/MS	MS/MS	MS/MS	MS/MS	MS/MS	1	1	1	1	1	1	1	1	1	1	1	1	1	1	1	1	1	1	1	1	1	52214540	2352920	2258610	2448830	2376300	2499720	2785400	2343840	2747280	2210240	2419570	2614340	2527400	2574450	2479810	2286450	2664280	2736860	2540560	2169960	2517690	2660030			29416	3911;6634;5555;7241;3403;5252;6737	21
MISPIIDELAGEYEGR	MISPIIDELAGEYEGR	16	0	1791.87	MGYG000001302.1_01659	2	0.997892	0.00234195	MS/MS	MS/MS	MS/MS	MS/MS	unmatched	MS/MS	MS/MS	MS/MS	MS/MS	MS/MS	MS/MS	MS/MS	MS/MS	unmatched	MS/MS	MS/MS	MS/MS	unmatched	MS/MS	MS/MS	MS/MS	1	1	1	1	0	1	1	1	1	1	1	1	1	0	1	1	1	0	1	1	1	8666285	423734	630018	576859	534596	0	521312	391418	449764	425694	352353	428940	504146	508533	0	358832	462320	310701	0	606168	672815	508082			29417	14425	18
MISQESMK	MISQESMK	8	0	952.436	MGYG000002517_00248	2	0.997253	0.00305363	MS/MS	MS/MS	unmatched	MS/MS	MS/MS	MS/MS	MS/MS	MS/MS	MS/MS	MS/MS	MS/MS	MS/MS	unmatched	MS/MS	MS/MS	unmatched	MS/MS	MS/MS	MS/MS	unmatched	MS/MS	1	1	0	1	1	1	1	1	1	1	1	1	0	1	1	0	1	1	1	0	1	13664872	948625	847065	0	954723	501032	680097	1048270	900438	513653	1044810	789263	579956	0	1087250	961438	0	662344	652733	1072430	0	420745			29418	2425	17
MISTSEIK	MISTSEIK	8	0	907.468	MGYG000001300_01329	2	0.998548	0.00159025	MS/MS	MS/MS	unmatched	MS/MS	MS/MS	unmatched	MS/MS	MS/MS	unmatched	MS/MS	MS/MS	MS/MS	MS/MS	unmatched	MS/MS	MS/MS	MS/MS	MS/MS	MS/MS	unmatched	unmatched	1	1	0	1	1	0	1	1	0	1	1	1	1	0	1	1	1	1	1	0	0	15953293	866474	1328310	0	880415	1144260	0	1122330	772378	0	1034510	1206300	825710	1239180	0	990100	1154660	1152100	971666	1264900	0	0			29419	6216	15
MISTSNITLR	MISTSNITLR	10	0	1134.61	MGYG000002517_00957	2	0.99999	1.04684e-05	MS/MS	MS/MS	MS/MS	MS/MS	MS/MS	MS/MS	MS/MS	MS/MS	MS/MS	MS/MS	MS/MS	MS/MS	MS/MS	MS/MS	MS/MS	MS/MS	MS/MS	MS/MS	MS/MS	MS/MS	MS/MS	1	1	1	1	1	1	1	1	1	1	1	1	1	1	1	1	1	1	1	1	1	83014700	3701250	3709410	4020910	3893970	4006860	4121220	3669610	4434820	3689180	3986370	4291680	4300110	4418310	3918920	3525050	3715410	4108820	3929580	3783860	4011270	3778090			29420	1745	21
MITADQLK	MITADQLK	8	0	918.484	MGYG000003697_01407	2	0.985038	0.0168356	MS/MS	unmatched	unmatched	unmatched	unmatched	unmatched	unmatched	unmatched	unmatched	unmatched	unmatched	unmatched	unmatched	unmatched	unmatched	unmatched	unmatched	unmatched	unmatched	unmatched	unmatched	1	0	0	0	0	0	0	0	0	0	0	0	0	0	0	0	0	0	0	0	0	439276	439276	0	0	0	0	0	0	0	0	0	0	0	0	0	0	0	0	0	0	0	0			29421	11641	1
MITAETVEAR	MITAETVEAR	10	0	1119.56	MGYG000000045_00432	2	0.999948	5.73811e-05	MS/MS	MS/MS	MS/MS	MS/MS	MS/MS	MS/MS	MS/MS	MS/MS	MS/MS	MS/MS	MS/MS	MS/MS	MS/MS	MS/MS	MS/MS	MS/MS	MS/MS	MS/MS	MS/MS	MS/MS	MS/MS	1	1	1	1	1	1	1	1	1	1	1	1	1	1	1	1	1	1	1	1	1	31537240	1424190	1323400	1607230	1453930	1638540	1439490	1409620	1602850	1342430	1709870	1490900	1499610	1566530	1442970	1900630	1560340	1505850	1403350	1673390	1168720	1373400			29422	3024	21
MITDIIETLK	MITDIIETLK	10	0	1175.65	MGYG000002517_01578	2	1	0	MS/MS	MS/MS	MS/MS	MS/MS	MS/MS	MS/MS	MS/MS	MS/MS	MS/MS	MS/MS	MS/MS	MS/MS	MS/MS	MS/MS	MS/MS	MS/MS	MS/MS	MS/MS	MS/MS	MS/MS	MS/MS	1	1	1	1	1	1	1	1	1	1	1	1	1	1	1	1	1	1	1	1	1	33768280	1594680	1755080	1541170	1638200	1649730	1577180	1559110	1677010	1656340	1713220	1675280	1544400	1712200	1730870	1432760	1537810	1434770	1552730	1528750	1610790	1646200			29423	772	21
MITDQTGLPVR	MITDQTGLPVR	11	0	1229.64	MGYG000002517_01837	2	1	1.98795e-07	MS/MS	MS/MS	MS/MS	MS/MS	MS/MS	MS/MS	MS/MS	MS/MS	MS/MS	MS/MS	MS/MS	MS/MS	MS/MS	MS/MS	MS/MS	MS/MS	MS/MS	MS/MS	MS/MS	MS/MS	MS/MS	1	1	1	1	1	1	1	1	1	1	1	1	1	1	1	1	1	1	1	1	1	96359790	4471640	4600790	4249630	4852100	4221440	4820120	4474310	4517620	4517900	5103580	4605980	4497960	4593480	4623770	4711100	4282310	4673250	4166110	4808140	4958180	4610380			29424	1120	21
MITEEHIQK	MITEEHIQK	9	0	1127.56	MGYG000003697_00352	2	0.999427	0.000628335	unmatched	MS/MS	MS/MS	MS/MS	MS/MS	MS/MS	MS/MS	MS/MS	MS/MS	MS/MS	unmatched	MS/MS	MS/MS	MS/MS	MS/MS	MS/MS	MS/MS	MS/MS	MS/MS	MS/MS	MS/MS	0	1	1	1	1	1	1	1	1	1	0	1	1	1	1	1	1	1	1	1	1	63136220	0	3243490	3205180	2868800	2853840	3180900	3649100	3123720	2789350	3366890	0	4100010	3189450	3253380	4764790	3737960	3563880	2609080	3264020	3104200	3268180			29425	1107	19
MITGIQITK	MITGIQITK	9	0	1003.57	MGYG000002506_02099	2	1	1.3253e-07	MS/MS	MS/MS	MS/MS	MS/MS	MS/MS	MS/MS	MS/MS	MS/MS	MS/MS	MS/MS	MS/MS	MS/MS	MS/MS	MS/MS	MS/MS	MS/MS	MS/MS	MS/MS	MS/MS	MS/MS	MS/MS	1	1	1	1	1	1	1	1	1	1	1	1	1	1	1	1	1	1	1	1	1	154079590	7025700	7581520	7235460	7418080	7305490	7387250	7302640	7342480	6994010	7482790	7739320	7116280	7292920	7022280	7004390	7369730	7550900	7524360	7683330	7336450	7364210			29426	133	21
MITGIQITKAANDDLLNSFWLLDSEK	MITGIQITKAANDDLLNSFWLLDSEK	26	1	2935.5	MGYG000002506_02099	2	0.999621	0.000416274	unmatched	MS/MS	MS/MS	MS/MS	unmatched	MS/MS	MS/MS	MS/MS	unmatched	MS/MS	MS/MS	MS/MS	MS/MS	MS/MS	MS/MS	MS/MS	unmatched	unmatched	MS/MS	MS/MS	MS/MS	0	1	1	1	0	1	1	1	0	1	1	1	1	1	1	1	0	0	1	1	1	4107771	0	350045	195398	275318	0	330397	342459	184912	0	265301	197716	349938	232032	217050	332398	195948	0	0	201977	205482	231400			29427	133	16
MITLWGR	MITLWGR	7	0	875.469	MGYG000002506_00118	2	0.999773	0.000249558	unmatched	MS/MS	MS/MS	MS/MS	MS/MS	MS/MS	MS/MS	MS/MS	MS/MS	MS/MS	MS/MS	MS/MS	MS/MS	MS/MS	MS/MS	MS/MS	MS/MS	MS/MS	MS/MS	MS/MS	MS/MS	0	1	1	1	1	1	1	1	1	1	1	1	1	1	1	1	1	1	1	1	1	4004501	0	204388	183051	233699	201064	212479	179999	210928	174677	143854	204319	155229	200358	222616	183879	211706	220010	201085	228167	237977	195016			29428	5822	20
MITVIAEIR	MITVIAEIR	9	0	1044.6	MGYG000002506_02672	2	0.999999	1.43311e-06	MS/MS	MS/MS	MS/MS	MS/MS	MS/MS	MS/MS	MS/MS	MS/MS	MS/MS	MS/MS	MS/MS	MS/MS	MS/MS	MS/MS	MS/MS	MS/MS	MS/MS	MS/MS	MS/MS	MS/MS	MS/MS	1	1	1	1	1	1	1	1	1	1	1	1	1	1	1	1	1	1	1	1	1	243040800	11025500	11758800	10667900	10714700	10299400	11742700	12389100	12547600	12437800	12236400	12530700	10925100	12638100	12186900	10594200	11500400	11241900	11419500	11641300	11087300	11455500			29429	624	21
MIVAGASAYPR	MIVAGASAYPR	11	0	1134.59	MGYG000000258_00247;MGYG000002545_02136	2	0.999998	1.76653e-06	MS/MS	MS/MS	MS/MS	MS/MS	MS/MS	MS/MS	MS/MS	MS/MS	MS/MS	MS/MS	MS/MS	MS/MS	MS/MS	MS/MS	MS/MS	MS/MS	MS/MS	MS/MS	MS/MS	MS/MS	MS/MS	1	1	1	1	1	1	1	1	1	1	1	1	1	1	1	1	1	1	1	1	1	48735320	1697020	2265920	2255040	2662850	2204420	2340560	2255380	1506420	2735100	2521580	2485970	2282790	2538560	2169290	2384220	1930230	2242670	2623160	2563020	2511460	2559660			29430	3929;4956	21
MIVANEAGTTR	MIVANEAGTTR	11	0	1161.58	MGYG000002545_02361;MGYG000001300_02535	2	0.999756	0.000269048	MS/MS	MS/MS	MS/MS	MS/MS	MS/MS	MS/MS	MS/MS	MS/MS	MS/MS	MS/MS	MS/MS	MS/MS	MS/MS	MS/MS	MS/MS	MS/MS	MS/MS	MS/MS	MS/MS	MS/MS	MS/MS	1	1	1	1	1	1	1	1	1	1	1	1	1	1	1	1	1	1	1	1	1	21026531	1219340	1265880	1275270	647689	1060450	708654	733320	795699	762565	703393	760092	1111940	1234400	727738	1290790	1188670	1133180	693531	1325970	1166180	1221780			29431	4675;9767	21
MIVDINFLK	MIVDINFLK	9	0	1091.6	MGYG000002438_00235	2	0.999884	0.000126799	MS/MS	MS/MS	MS/MS	MS/MS	MS/MS	MS/MS	MS/MS	MS/MS	MS/MS	MS/MS	MS/MS	MS/MS	MS/MS	MS/MS	MS/MS	MS/MS	MS/MS	MS/MS	MS/MS	MS/MS	unmatched	1	1	1	1	1	1	1	1	1	1	1	1	1	1	1	1	1	1	1	1	0	3011498	130336	134512	149473	117302	158933	138979	149681	153122	200296	154941	215118	132849	150266	143067	112774	136771	155566	145044	152927	179541	0			29432	13670	20
MIVFSSLQIR	MIVFSSLQIR	10	0	1192.66	MGYG000002506_02980	2	0.999552	0.0004915	MS/MS	MS/MS	unmatched	MS/MS	unmatched	unmatched	unmatched	unmatched	MS/MS	MS/MS	unmatched	MS/MS	unmatched	MS/MS	MS/MS	MS/MS	unmatched	MS/MS	unmatched	unmatched	MS/MS	1	1	0	1	0	0	0	0	1	1	0	1	0	1	1	1	0	1	0	0	1	2433705	271298	156886	0	230430	0	0	0	0	192261	240432	0	157354	0	237878	214406	226487	0	293241	0	0	213032			29433	8958	11
MIVSNLQNSQR	MIVSNLQNSQR	11	0	1288.66	MGYG000002549_01336	2	0.999998	2.28972e-06	MS/MS	MS/MS	MS/MS	MS/MS	MS/MS	MS/MS	MS/MS	MS/MS	MS/MS	MS/MS	MS/MS	MS/MS	MS/MS	MS/MS	MS/MS	MS/MS	MS/MS	MS/MS	MS/MS	MS/MS	MS/MS	1	1	1	1	1	1	1	1	1	1	1	1	1	1	1	1	1	1	1	1	1	25936730	1375090	1130710	1119830	1134630	1212290	1151240	1131470	1108760	1120980	1290770	1239740	1790050	1036250	1174040	1453750	1127510	1584490	1242370	1196290	1188550	1127920			29434	7573	21
MIVVPLKEGENIEK	MIVVPLKEGENIEK	14	1	1597.87	MGYG000000044_01714	2	0.999962	4.08921e-05	MS/MS	MS/MS	MS/MS	MS/MS	MS/MS	MS/MS	MS/MS	MS/MS	MS/MS	MS/MS	MS/MS	MS/MS	MS/MS	MS/MS	MS/MS	MS/MS	MS/MS	MS/MS	MS/MS	MS/MS	MS/MS	2	2	2	2	2	2	2	2	2	2	2	2	2	2	2	2	2	2	2	2	2	47250067	2250950	2414035	2343173	2442992	2585711	2390646	2222320	2167224	2343181	2006147	2174325	2137320	2436604	2308081	2048276	2477545	2074730	2157352	2193208	2103994	1972253			29435	7875	42
MIVVPVK	MIVVPVK	7	0	784.488	MGYG000002549_02947	2	0.999989	1.2235e-05	MS/MS	MS/MS	MS/MS	MS/MS	MS/MS	MS/MS	MS/MS	MS/MS	MS/MS	MS/MS	MS/MS	MS/MS	MS/MS	MS/MS	MS/MS	MS/MS	MS/MS	MS/MS	MS/MS	MS/MS	MS/MS	1	1	1	1	1	1	1	1	1	1	1	1	1	1	1	1	1	1	1	1	1	142673120	5490720	7119240	6472570	7062910	7245870	7031040	6867440	6964430	6723050	6897280	7205680	5926770	6793270	7031470	5962530	7199590	7010300	6491580	7012820	7155300	7009260			29436	2297	21
MIVVPVKEGENIEK	MIVVPVKEGENIEK	14	1	1583.86	MGYG000002549_02947	2	0.999998	1.68755e-06	MS/MS	MS/MS	MS/MS	MS/MS	MS/MS	MS/MS	MS/MS	MS/MS	MS/MS	MS/MS	MS/MS	MS/MS	MS/MS	MS/MS	MS/MS	MS/MS	MS/MS	MS/MS	MS/MS	MS/MS	MS/MS	2	2	2	2	2	2	2	2	2	2	2	2	2	2	2	2	2	2	2	2	2	93851190	4204470	5191580	4741220	4776340	4544460	4890770	4588550	4577890	4175430	4693510	4641840	4041470	4856410	4119520	3554230	4228010	4413780	4300190	4455630	4138530	4717360			29437	2297	42
MIWEPVLAK	MIWEPVLAK	9	0	1085.59	MGYG000002517_02152	2	0.999955	4.9007e-05	MS/MS	MS/MS	MS/MS	MS/MS	MS/MS	MS/MS	MS/MS	MS/MS	MS/MS	MS/MS	MS/MS	MS/MS	MS/MS	MS/MS	MS/MS	MS/MS	MS/MS	MS/MS	MS/MS	MS/MS	MS/MS	1	1	1	1	1	1	1	1	1	1	1	1	1	1	1	1	1	1	1	1	1	20449947	978697	858253	978980	1019160	1054870	1001350	1110090	828396	919492	965808	1032790	975924	916469	1023240	975369	973182	993510	1033790	938388	974874	897315			29438	2171	21
MIWGETGRPGYGLYDR	MIWGETGRPGYGLYDR	16	1	1869.88	MGYG000002517_00751	2	0.999935	7.15192e-05	MS/MS	MS/MS	unmatched	MS/MS	MS/MS	MS/MS	MS/MS	MS/MS	unmatched	MS/MS	unmatched	MS/MS	MS/MS	MS/MS	unmatched	MS/MS	MS/MS	unmatched	MS/MS	unmatched	MS/MS	1	1	0	1	1	1	1	1	0	1	0	1	1	1	0	1	1	0	1	0	1	4659430	426060	445025	0	372067	314756	305606	211962	140290	0	581654	0	183656	143749	364132	0	284065	498450	0	316245	0	71713			29439	15717	15
MIWNYAGNC(UniMod:4)LINQHSEINR	MIWNYAGNCLINQHSEINR	19	0	2332.08	MGYG000002506_00220	2	0.9971	0.00318211	unmatched	MS/MS	MS/MS	unmatched	unmatched	unmatched	MS/MS	MS/MS	unmatched	MS/MS	unmatched	unmatched	MS/MS	unmatched	MS/MS	MS/MS	unmatched	unmatched	MS/MS	MS/MS	unmatched	0	1	1	0	0	0	1	1	0	1	0	0	1	0	1	1	0	0	1	1	0	7716129	0	740146	837132	0	0	0	903372	595498	0	876671	0	0	813272	0	756750	652017	0	0	831389	709882	0			29440	1182	10
MIYGALGDIEEYR	MIYGALGDIEEYR	13	0	1528.72	MGYG000003696_00840	2	0.999997	3.27103e-06	MS/MS	MS/MS	MS/MS	MS/MS	MS/MS	MS/MS	MS/MS	MS/MS	MS/MS	MS/MS	MS/MS	MS/MS	MS/MS	MS/MS	MS/MS	MS/MS	MS/MS	MS/MS	MS/MS	MS/MS	MS/MS	1	1	1	1	1	1	1	1	1	1	1	1	1	1	1	1	1	1	1	1	1	27164300	1342840	1144100	1261450	1436050	1376530	1275930	1257250	1333290	1306530	1212080	1325900	1185060	1294400	1330480	1276760	1201390	1189480	1086900	1323060	1723390	1281430			29441	10578	21
MIYLDNAATTMHK	MIYLDNAATTMHK	13	0	1507.72	MGYG000003696_01538	2	0.999917	9.16104e-05	MS/MS	MS/MS	MS/MS	unmatched	MS/MS	MS/MS	MS/MS	MS/MS	MS/MS	MS/MS	unmatched	unmatched	MS/MS	MS/MS	MS/MS	MS/MS	MS/MS	MS/MS	MS/MS	MS/MS	MS/MS	1	1	1	0	1	1	1	1	1	1	0	0	1	1	1	1	1	1	1	1	1	7462838	280305	680006	376832	0	334689	503615	555737	376858	438176	371475	0	0	437067	407345	386344	475941	469536	305568	383536	375422	304386			29442	14780	18
MIYTKEVENMC(UniMod:4)PVAK	MIYTKEVENMCPVAK	15	1	1811.86	MGYG000002517_01687;MGYG000002492_01964	2	1	1.96281e-07	MS/MS	MS/MS	MS/MS	MS/MS	MS/MS	MS/MS	MS/MS	MS/MS	MS/MS	MS/MS	MS/MS	MS/MS	MS/MS	MS/MS	MS/MS	MS/MS	MS/MS	MS/MS	MS/MS	MS/MS	MS/MS	1	1	1	1	1	1	1	1	1	1	1	1	1	1	1	1	1	1	1	1	1	8109567	335253	407652	391958	439452	417645	366756	381464	364127	383629	445870	406122	354422	375521	448668	249240	432800	366160	365536	409355	386540	381397			29443	117;701	21
MIYVIPDFQNPSGR	MIYVIPDFQNPSGR	14	0	1635.81	MGYG000001136_01982	2	0.999445	0.000604932	MS/MS	MS/MS	MS/MS	MS/MS	MS/MS	MS/MS	MS/MS	MS/MS	MS/MS	MS/MS	MS/MS	MS/MS	MS/MS	MS/MS	MS/MS	MS/MS	MS/MS	unmatched	MS/MS	MS/MS	MS/MS	1	1	1	1	1	1	1	1	1	1	1	1	1	1	1	1	1	0	1	1	1	22655495	1162660	1233730	1101780	1039100	1061350	1209300	1254810	1088140	1043300	1137100	967176	1061830	1069370	1024380	1352860	1336260	970269	0	1036620	1246650	1258810			29444	4472	20
MIYVIPDFQNPTGK	MIYVIPDFQNPTGK	14	0	1621.82	MGYG000000177_00984	2	0.999916	9.17269e-05	MS/MS	MS/MS	MS/MS	MS/MS	MS/MS	MS/MS	MS/MS	MS/MS	MS/MS	MS/MS	MS/MS	MS/MS	MS/MS	MS/MS	MS/MS	MS/MS	MS/MS	MS/MS	MS/MS	MS/MS	MS/MS	1	1	1	1	1	1	1	1	1	1	1	1	1	1	1	1	1	1	1	1	1	12469295	524872	772180	570632	374997	505052	734250	443086	696651	551257	655370	612074	540228	730358	783887	778935	665852	584486	539074	461416	485265	459373			29445	10751	21
MIYVIPDFQNPTGR	MIYVIPDFQNPTGR	14	0	1649.82	MGYG000002143_00196;MGYG000002882_01671	2	1	0	MS/MS	MS/MS	MS/MS	MS/MS	MS/MS	MS/MS	MS/MS	MS/MS	MS/MS	MS/MS	MS/MS	MS/MS	MS/MS	MS/MS	MS/MS	MS/MS	MS/MS	MS/MS	MS/MS	MS/MS	MS/MS	1	1	1	1	1	1	1	1	1	1	1	1	1	1	1	1	1	1	1	1	1	110798730	5667770	5339620	5377770	5176260	5623810	5276260	5453980	5292340	5007110	5145360	5385690	5519190	5210520	5360830	5239090	5307020	5093890	5239640	4570390	5173840	5338350			29446	1257;3577	21
MKATMANYFR	MKATMANYFR	10	1	1231.58	MGYG000001034_01959	2	0.999735	0.000295156	MS/MS	MS/MS	MS/MS	MS/MS	MS/MS	MS/MS	MS/MS	MS/MS	MS/MS	MS/MS	unmatched	MS/MS	unmatched	MS/MS	MS/MS	MS/MS	MS/MS	unmatched	MS/MS	MS/MS	MS/MS	1	1	1	1	1	1	1	1	1	1	0	1	0	1	1	1	1	0	1	1	1	9297940	382281	585166	569954	378383	507235	736115	420114	315905	392815	534080	0	605897	0	648733	519347	503131	476827	0	522653	758557	440747			29447	14256	18
MKDDEWNDILETNLSSVFR	MKDDEWNDILETNLSSVFR	19	1	2311.08	MGYG000002515_01769	2	0.99992	8.83202e-05	MS/MS	MS/MS	MS/MS	MS/MS	MS/MS	MS/MS	MS/MS	MS/MS	MS/MS	MS/MS	MS/MS	MS/MS	MS/MS	MS/MS	MS/MS	MS/MS	MS/MS	MS/MS	MS/MS	MS/MS	MS/MS	1	1	1	1	1	1	1	1	1	1	1	1	1	1	1	1	1	1	1	1	1	11530804	478907	547314	514602	588482	514194	585786	500254	621291	564405	578908	614786	559579	585266	502521	548249	574768	603238	516676	501633	502473	527472			29448	4528	21
MKDEEWNDIIETNLSSVFR	MKDEEWNDIIETNLSSVFR	19	1	2325.09	MGYG000002506_00402	2	0.999999	1.17364e-06	MS/MS	MS/MS	MS/MS	MS/MS	MS/MS	MS/MS	MS/MS	MS/MS	MS/MS	MS/MS	MS/MS	MS/MS	MS/MS	MS/MS	MS/MS	MS/MS	MS/MS	MS/MS	MS/MS	MS/MS	MS/MS	1	1	1	1	1	1	1	1	1	1	1	1	1	1	1	1	1	1	1	1	1	11335034	627047	557610	468031	533899	546958	515107	534438	536065	513356	649010	575538	576895	564731	543151	488104	517348	504331	501332	522210	517436	542437			29449	1458	21
MKDIVEVTGGR	MKDIVEVTGGR	11	1	1203.63	MGYG000002517_02847;MGYG000000271_01088	2	1	1.94717e-07	MS/MS	MS/MS	MS/MS	MS/MS	MS/MS	MS/MS	MS/MS	MS/MS	MS/MS	MS/MS	MS/MS	MS/MS	MS/MS	MS/MS	MS/MS	MS/MS	MS/MS	MS/MS	MS/MS	MS/MS	MS/MS	1	2	2	2	1	1	1	1	1	2	2	1	2	2	2	2	1	2	2	1	2	86139580	2879320	5309550	5092680	5496600	2763800	2650710	2855100	2603060	2810320	4878720	4839500	2815630	5410650	5115620	5270030	4950730	2802430	4653190	5151950	2630730	5159260			29450	683;1648	33
MKDLTNASPDTR	MKDLTNASPDTR	12	1	1347.64	MGYG000003367_00013	2	0.999178	0.000904803	MS/MS	unmatched	MS/MS	unmatched	MS/MS	MS/MS	MS/MS	MS/MS	MS/MS	MS/MS	MS/MS	MS/MS	MS/MS	unmatched	MS/MS	MS/MS	MS/MS	MS/MS	MS/MS	unmatched	MS/MS	1	0	1	0	1	1	1	1	1	1	1	1	1	0	1	1	1	1	1	0	1	5329364	297678	0	258734	0	351349	257232	302852	277798	229427	287981	284637	393295	325279	0	252364	396542	383435	373479	328491	0	328791			29451	15464	17
MKDLYVVNC(UniMod:4)C(UniMod:4)R	MKDLYVVNCCR	11	1	1456.66	MGYG000002143_01933;MGYG000002882_01653;MGYG000004487_00561	2	0.999997	2.98567e-06	MS/MS	MS/MS	MS/MS	MS/MS	MS/MS	MS/MS	MS/MS	MS/MS	MS/MS	MS/MS	MS/MS	MS/MS	MS/MS	MS/MS	MS/MS	MS/MS	MS/MS	MS/MS	MS/MS	MS/MS	MS/MS	2	2	1	1	2	1	1	1	1	1	2	1	2	1	1	1	2	2	2	2	2	15898137	1243995	1077880	495344	488362	1156134	441209	520763	511589	389288	467100	1015069	421922	1267698	463948	377903	343687	1043276	938194	1211996	1122808	899972			29452	718;4596;2013	31
MKDVEEAQQK	MKDVEEAQQK	10	1	1204.58	MGYG000002517_01367	2	0.999999	1.36302e-06	MS/MS	MS/MS	MS/MS	MS/MS	MS/MS	MS/MS	MS/MS	MS/MS	MS/MS	MS/MS	MS/MS	MS/MS	MS/MS	MS/MS	MS/MS	MS/MS	MS/MS	MS/MS	MS/MS	MS/MS	MS/MS	1	1	1	1	1	1	1	1	1	1	1	1	1	1	1	1	1	1	1	1	1	12515044	607326	603989	594866	574321	611048	640603	590189	606066	613338	667043	584290	570381	597129	650719	556554	574975	527589	587156	565873	607830	583759			29453	5411	21
MKDVVDK	MKDVVDK	7	1	833.431	MGYG000002506_03618	2	0.999997	2.74794e-06	MS/MS	MS/MS	MS/MS	MS/MS	MS/MS	MS/MS	MS/MS	MS/MS	MS/MS	MS/MS	MS/MS	MS/MS	MS/MS	MS/MS	MS/MS	MS/MS	MS/MS	MS/MS	MS/MS	MS/MS	MS/MS	1	1	1	1	1	1	1	1	1	1	1	1	1	1	1	1	1	1	1	1	1	50294600	2644370	2203150	2288000	2360560	2277380	2120760	2429230	2076250	2365500	2433410	2320450	2551140	2392360	2312690	2454640	2765310	2388290	2533790	2373530	2726150	2277640			29454	5572	21
MKEEAGLSSR	MKEEAGLSSR	10	1	1106.54	MGYG000001300_02085	2	0.999974	2.82986e-05	MS/MS	MS/MS	MS/MS	MS/MS	MS/MS	MS/MS	MS/MS	unmatched	MS/MS	unmatched	MS/MS	unmatched	MS/MS	MS/MS	MS/MS	MS/MS	MS/MS	MS/MS	MS/MS	MS/MS	MS/MS	1	1	1	1	1	1	1	0	1	0	1	0	1	1	1	1	1	1	1	1	1	6621785	262515	288668	417016	329854	330535	374005	323298	0	273176	0	261115	0	328761	643824	400604	342851	237701	614909	387588	445848	359517			29455	6375	18
MKEEDYSK	MKEEDYSK	8	1	1028.45	MGYG000002549_03518	2	0.999667	0.000364734	MS/MS	unmatched	MS/MS	MS/MS	MS/MS	MS/MS	MS/MS	MS/MS	MS/MS	MS/MS	MS/MS	MS/MS	MS/MS	MS/MS	MS/MS	MS/MS	MS/MS	MS/MS	MS/MS	MS/MS	MS/MS	1	0	1	1	1	1	1	1	1	1	1	1	1	1	1	1	1	1	1	1	1	2702012	134576	0	104787	109646	157549	138706	115059	154605	146480	107682	107356	142396	125921	116459	156049	156238	166438	164211	138716	121858	137280			29456	9399	20
MKEEDYSR	MKEEDYSR	8	1	1056.45	MGYG000000196_00113	2	0.999825	0.000194418	MS/MS	MS/MS	MS/MS	MS/MS	MS/MS	MS/MS	MS/MS	MS/MS	MS/MS	MS/MS	MS/MS	MS/MS	MS/MS	MS/MS	MS/MS	MS/MS	MS/MS	MS/MS	MS/MS	MS/MS	MS/MS	1	1	1	1	1	1	1	1	1	1	1	1	1	1	1	1	1	1	1	1	1	5332762	263343	224176	255910	247449	259797	272676	243257	207080	260749	220465	214905	296195	178761	234027	290101	269700	259790	279462	270864	304299	279756			29457	10350	21
MKEEEQK	MKEEEQK	7	1	920.427	MGYG000002993_00796	2	0.999439	0.000615731	unmatched	unmatched	unmatched	MS/MS	MS/MS	unmatched	MS/MS	unmatched	MS/MS	unmatched	MS/MS	unmatched	unmatched	unmatched	unmatched	unmatched	unmatched	unmatched	unmatched	MS/MS	unmatched	0	0	0	1	1	0	1	0	1	0	1	0	0	0	0	0	0	0	0	1	0	935577	0	0	0	148015	121024	0	140654	0	247113	0	126579	0	0	0	0	0	0	0	0	152192	0			29458	12292	6
MKEEVASGQIK	MKEEVASGQIK	11	1	1218.63	MGYG000002506_03151	2	0.999957	4.82429e-05	MS/MS	MS/MS	MS/MS	MS/MS	MS/MS	MS/MS	MS/MS	MS/MS	MS/MS	MS/MS	MS/MS	MS/MS	MS/MS	MS/MS	MS/MS	MS/MS	MS/MS	MS/MS	MS/MS	MS/MS	MS/MS	1	1	1	1	1	1	1	1	1	1	1	1	1	1	1	1	1	1	1	1	1	15769727	724744	800142	785858	830840	980612	656947	731194	737561	766771	795979	813849	659444	723405	719691	707082	679027	778787	797325	681440	626972	772057			29459	777	21
MKEFQYTVK	MKEFQYTVK	9	1	1172.59	MGYG000002641_01403	2	0.99994	6.57766e-05	MS/MS	MS/MS	MS/MS	MS/MS	MS/MS	MS/MS	MS/MS	MS/MS	MS/MS	MS/MS	MS/MS	MS/MS	MS/MS	MS/MS	MS/MS	MS/MS	MS/MS	MS/MS	MS/MS	MS/MS	MS/MS	2	1	1	2	1	1	2	2	2	2	1	2	2	1	1	1	2	2	1	2	1	20802844	1438779	961675	1063990	1266637	767127	528913	1193779	689277	794503	891535	1185080	1320964	1249414	987190	540682	905738	1152513	734004	1050690	1166441	913913			29460	6835	32
MKEGQIR	MKEGQIR	7	1	860.454	MGYG000001374_02739	2	0.996623	0.00371782	MS/MS	unmatched	unmatched	unmatched	MS/MS	unmatched	MS/MS	unmatched	MS/MS	MS/MS	MS/MS	unmatched	MS/MS	unmatched	unmatched	MS/MS	unmatched	unmatched	MS/MS	MS/MS	MS/MS	1	0	0	0	1	0	1	0	1	1	1	0	1	0	0	1	0	0	1	1	1	9075637	674060	0	0	0	1080280	0	874877	0	1100700	705007	479330	0	844885	0	0	915751	0	0	620025	1028930	751792			29461	14322	11
MKEINVTGQK	MKEINVTGQK	10	1	1146.61	MGYG000002293_00969;MGYG000003697_01777	2	0.999955	4.90725e-05	MS/MS	MS/MS	MS/MS	MS/MS	MS/MS	MS/MS	MS/MS	MS/MS	MS/MS	MS/MS	MS/MS	MS/MS	MS/MS	MS/MS	MS/MS	MS/MS	MS/MS	MS/MS	MS/MS	MS/MS	MS/MS	2	2	2	2	1	2	2	2	2	1	2	2	2	1	1	2	1	2	2	1	1	28740144	1407121	1759727	1444425	1669643	1023300	1504262	1821529	1330245	1451289	725961	1664729	1535123	1551101	1062620	898519	1330962	944885	1543078	1941825	1032800	1097000			29462	2267;842	35
MKEISLAYEFPR	MKEISLAYEFPR	12	1	1482.75	MGYG000002281_01310	2	0.999905	0.000104366	MS/MS	MS/MS	MS/MS	MS/MS	MS/MS	MS/MS	MS/MS	MS/MS	MS/MS	unmatched	MS/MS	unmatched	MS/MS	MS/MS	MS/MS	unmatched	MS/MS	MS/MS	MS/MS	unmatched	MS/MS	1	1	1	1	1	1	1	1	1	0	1	0	1	1	1	0	1	1	1	0	1	8912262	440464	271266	525125	499445	395856	613555	571557	467692	717290	0	521316	0	686197	336199	484253	0	504449	776098	597968	0	503532			29463	9907	17
MKELELK	MKELELK	7	1	889.494	MGYG000001714_01505;MGYG000002517_01952	2	0.989202	0.0120993	MS/MS	unmatched	MS/MS	unmatched	unmatched	unmatched	unmatched	unmatched	unmatched	unmatched	unmatched	MS/MS	MS/MS	unmatched	MS/MS	unmatched	MS/MS	unmatched	unmatched	unmatched	MS/MS	1	0	1	0	0	0	0	0	0	0	0	1	1	0	1	0	1	0	0	0	1	2881797	499497	0	237891	0	0	0	0	0	0	0	0	334325	356446	0	703118	0	301436	0	0	0	449084			29464	3085;1692	7
MKENHFIR	MKENHFIR	8	1	1073.54	MGYG000000042_02916	2	0.999881	0.000130551	MS/MS	MS/MS	unmatched	MS/MS	MS/MS	MS/MS	MS/MS	unmatched	MS/MS	MS/MS	MS/MS	MS/MS	MS/MS	MS/MS	MS/MS	MS/MS	MS/MS	MS/MS	MS/MS	MS/MS	MS/MS	1	1	0	1	1	1	1	0	1	1	1	1	1	1	1	1	1	1	1	1	1	12800493	505820	677845	0	675161	675052	607871	709869	0	696355	701464	694064	610257	655737	678751	686022	688570	679176	744881	594694	783210	735694			29465	13320	19
MKENIHPK	MKENIHPK	8	1	995.522	MGYG000000258_00827	2	0.999769	0.000254073	MS/MS	MS/MS	MS/MS	unmatched	unmatched	unmatched	MS/MS	MS/MS	MS/MS	unmatched	MS/MS	MS/MS	MS/MS	MS/MS	unmatched	unmatched	unmatched	MS/MS	MS/MS	MS/MS	MS/MS	1	1	1	0	0	0	1	1	1	0	1	1	1	1	0	0	0	1	1	1	1	5064909	143419	585897	220365	0	0	0	282908	269458	277494	0	247535	238627	212885	694171	0	0	0	314519	274050	655042	648539			29466	6903	14
MKEQDAQAK	MKEQDAQAK	9	1	1047.5	MGYG000001300_02653	2	0.999636	0.000396653	MS/MS	MS/MS	MS/MS	MS/MS	MS/MS	MS/MS	MS/MS	MS/MS	MS/MS	MS/MS	MS/MS	MS/MS	MS/MS	MS/MS	MS/MS	MS/MS	MS/MS	MS/MS	MS/MS	MS/MS	MS/MS	1	1	1	1	1	1	1	1	1	1	1	1	1	1	1	1	1	1	1	1	1	6969298	305513	386896	365079	312572	309660	287816	523891	331817	310919	280218	353295	327574	391056	300305	373262	289272	301821	354964	252647	256036	354685			29467	8252	21
MKEQEEK	MKEQEEK	7	1	920.427	MGYG000002445_00739	2	0.999304	0.000766983	unmatched	unmatched	unmatched	unmatched	unmatched	unmatched	unmatched	MS/MS	unmatched	MS/MS	unmatched	unmatched	unmatched	unmatched	unmatched	unmatched	unmatched	MS/MS	unmatched	unmatched	unmatched	0	0	0	0	0	0	0	1	0	1	0	0	0	0	0	0	0	1	0	0	0	446602	0	0	0	0	0	0	0	144275	0	159311	0	0	0	0	0	0	0	143016	0	0	0			29468	17224	3
MKEYLTK	MKEYLTK	7	1	911.478	MGYG000000044_03065	2	0.99924	0.000836524	unmatched	MS/MS	unmatched	MS/MS	MS/MS	unmatched	unmatched	unmatched	MS/MS	unmatched	unmatched	unmatched	MS/MS	unmatched	MS/MS	MS/MS	MS/MS	unmatched	MS/MS	MS/MS	MS/MS	0	1	0	1	1	0	0	0	1	0	0	0	1	0	1	1	1	0	1	1	1	2208204	0	289103	0	230881	216259	0	0	0	183269	0	0	0	204789	0	281996	211004	156774	0	123179	166167	144783			29469	16603	11
MKFSELWLR	MKFSELWLR	9	1	1208.64	MGYG000002500_02078;MGYG000002534_02306;MGYG000002506_01105	2	0.999999	1.37996e-06	MS/MS	MS/MS	MS/MS	MS/MS	MS/MS	MS/MS	MS/MS	MS/MS	MS/MS	MS/MS	MS/MS	MS/MS	MS/MS	MS/MS	MS/MS	MS/MS	MS/MS	MS/MS	MS/MS	MS/MS	MS/MS	2	2	2	2	2	2	2	2	2	2	2	2	2	2	2	1	2	2	2	2	2	61226292	2323872	3629017	2835072	3743547	2651752	3858880	2957890	2982735	3966163	3535752	2813557	2312522	2780071	2823735	2619959	543628	2783989	2804352	3183771	3179844	2896184			29470	2156;1015;350	41
MKFTVER	MKFTVER	7	1	909.474	MGYG000002506_03372	2	0.996789	0.00357004	MS/MS	MS/MS	MS/MS	MS/MS	MS/MS	MS/MS	MS/MS	MS/MS	unmatched	MS/MS	MS/MS	MS/MS	MS/MS	MS/MS	unmatched	MS/MS	MS/MS	MS/MS	MS/MS	MS/MS	MS/MS	1	1	1	1	1	1	1	1	0	1	1	1	1	1	0	1	1	1	1	1	1	18859067	1128860	1350690	985092	900651	1017800	975178	1167820	1082950	0	863138	1071370	1299170	923697	1003240	0	870972	593969	903388	1112990	803784	804308			29471	1868	19
MKGEMPSDFDAK	MKGEMPSDFDAK	12	1	1354.59	MGYG000002506_02537;MGYG000002323_03405	2	1	1.29811e-07	MS/MS	MS/MS	MS/MS	MS/MS	MS/MS	MS/MS	MS/MS	MS/MS	MS/MS	MS/MS	MS/MS	MS/MS	MS/MS	MS/MS	MS/MS	MS/MS	MS/MS	MS/MS	MS/MS	MS/MS	MS/MS	2	2	2	1	2	1	1	2	1	2	2	2	2	2	2	2	2	2	2	2	2	31754885	1681702	1489703	1416904	1089310	1682507	1185380	1067690	1343073	1144550	1607276	1780317	1695685	1639926	1659206	1472439	1562375	1618368	1656958	1764527	1635868	1561121			29472	306;244	38
MKGENWYR	MKGENWYR	8	1	1082.5	MGYG000002506_03055	2	0.999998	2.09345e-06	MS/MS	MS/MS	MS/MS	MS/MS	MS/MS	MS/MS	MS/MS	MS/MS	MS/MS	MS/MS	MS/MS	MS/MS	MS/MS	MS/MS	MS/MS	MS/MS	MS/MS	MS/MS	MS/MS	MS/MS	MS/MS	1	1	1	1	1	1	1	1	1	1	1	1	1	1	1	1	1	1	1	1	1	33392110	1643780	1585000	1497750	1464840	1445230	1697100	1443390	1667900	1619390	1664240	1588530	1468480	1618760	1541740	1930740	1620720	1614470	1773770	1384920	1553300	1568060			29473	759	21
MKGNEAIAHAC(UniMod:4)IR	MKGNEAIAHACIR	13	1	1469.72	MGYG000003697_01326	2	0.999748	0.000276237	unmatched	MS/MS	MS/MS	unmatched	unmatched	unmatched	unmatched	unmatched	unmatched	unmatched	MS/MS	unmatched	unmatched	unmatched	unmatched	unmatched	MS/MS	unmatched	unmatched	unmatched	unmatched	0	1	1	0	0	0	0	0	0	0	1	0	0	0	0	0	1	0	0	0	0	317165	0	113569	80205	0	0	0	0	0	0	0	84104	0	0	0	0	0	39287	0	0	0	0			29474	16828	4
MKLPIYLDYSATTPVDPR	MKLPIYLDYSATTPVDPR	18	1	2079.07	MGYG000002518_03443;MGYG000002506_02050;MGYG000002514_00043	2	0.999999	1.24853e-06	MS/MS	MS/MS	MS/MS	MS/MS	MS/MS	MS/MS	MS/MS	MS/MS	MS/MS	MS/MS	MS/MS	MS/MS	MS/MS	MS/MS	MS/MS	MS/MS	MS/MS	MS/MS	MS/MS	MS/MS	MS/MS	1	1	1	1	1	1	1	1	1	1	1	1	1	1	1	1	1	1	1	1	1	27100880	1239630	1208160	1602260	1305400	1254380	1122310	1259000	1223370	1260470	1691200	1227850	1495310	1297270	1255650	1199260	1198740	1239250	1211350	1197840	1401830	1210350			29475	4163;932;11072	21
MKNALQELIIDGIK	MKNALQELIIDGIK	14	1	1584.89	MGYG000002506_02896;MGYG000002323_00445	2	0.999999	8.61444e-07	MS/MS	MS/MS	MS/MS	MS/MS	MS/MS	MS/MS	MS/MS	MS/MS	MS/MS	MS/MS	MS/MS	MS/MS	MS/MS	MS/MS	MS/MS	MS/MS	MS/MS	MS/MS	MS/MS	MS/MS	MS/MS	2	2	2	2	2	2	2	2	2	2	2	2	2	2	2	2	2	2	2	2	2	15278869	736074	721710	669654	753989	739509	762822	747193	695622	767716	781600	723168	737664	681704	773582	700960	750724	696295	699739	695450	715533	728161			29476	566;471	42
MKNLDTK	MKNLDTK	7	1	848.442	MGYG000004769_02249	2	0.99798	0.00222584	unmatched	MS/MS	MS/MS	MS/MS	MS/MS	MS/MS	unmatched	MS/MS	MS/MS	MS/MS	MS/MS	MS/MS	MS/MS	MS/MS	MS/MS	MS/MS	MS/MS	unmatched	unmatched	MS/MS	MS/MS	0	1	1	1	1	1	0	1	1	1	1	1	1	1	1	1	1	0	0	1	1	5047797	0	236079	263071	248847	414339	216520	0	296272	207928	242572	263240	350079	441284	409000	204264	176747	433198	0	0	342535	301822			29477	15576	17
MKPFIFGAR	MKPFIFGAR	9	1	1065.58	MGYG000002506_04304;MGYG000001387_01019;MGYG000002385_00701	2	1	0	MS/MS	MS/MS	MS/MS	MS/MS	MS/MS	MS/MS	MS/MS	MS/MS	MS/MS	MS/MS	MS/MS	MS/MS	MS/MS	MS/MS	MS/MS	MS/MS	MS/MS	MS/MS	MS/MS	MS/MS	MS/MS	1	1	1	1	1	1	1	1	1	1	1	1	1	1	1	1	1	1	1	1	1	568454700	30317900	27311500	26760900	27267800	26223500	26399300	26980100	27408600	25661900	27847100	27267100	28586800	27342900	27554100	28206500	26591700	25958000	26386600	25490400	26546400	26345600			29478	63;2813;168	21
MKPTTIASLQK	MKPTTIASLQK	11	1	1216.68	MGYG000002506_04270	2	0.999992	8.70186e-06	MS/MS	MS/MS	MS/MS	MS/MS	MS/MS	MS/MS	MS/MS	MS/MS	MS/MS	MS/MS	MS/MS	MS/MS	MS/MS	MS/MS	MS/MS	MS/MS	MS/MS	MS/MS	MS/MS	MS/MS	MS/MS	1	1	1	1	1	1	1	1	1	1	1	1	1	1	1	1	1	1	1	1	1	21864553	1121810	1066010	910103	1053680	1067110	1156530	1108870	1094660	1047800	989520	1025870	1111990	961550	968796	864697	1212930	1055460	1004010	937595	1163060	942502			29479	2274	21
MKQAYANIC(UniMod:4)ER	MKQAYANICER	11	1	1382.64	MGYG000003696_01226	2	0.990192	0.010979	unmatched	unmatched	unmatched	MS/MS	MS/MS	MS/MS	MS/MS	MS/MS	unmatched	unmatched	unmatched	unmatched	unmatched	MS/MS	unmatched	unmatched	unmatched	unmatched	unmatched	MS/MS	unmatched	0	0	0	1	1	1	1	1	0	0	0	0	0	1	0	0	0	0	0	1	0	2901798	0	0	0	333866	334448	476733	572344	340985	0	0	0	0	0	398119	0	0	0	0	0	445303	0			29480	6352	7
MKQETQQQTASTTTSQK	MKQETQQQTASTTTSQK	17	1	1924.92	MGYG000000138_04054	2	1	1.95424e-07	MS/MS	MS/MS	MS/MS	MS/MS	MS/MS	MS/MS	MS/MS	MS/MS	MS/MS	MS/MS	MS/MS	MS/MS	MS/MS	MS/MS	MS/MS	MS/MS	MS/MS	MS/MS	MS/MS	MS/MS	MS/MS	2	2	2	2	2	2	2	2	2	2	2	2	2	2	2	2	2	2	2	2	2	10273449	487300	465317	488208	490741	481896	506182	487260	470232	507556	481384	536326	488505	486011	502308	476395	501157	494011	475752	463138	474283	509487			29481	971	42
MKQLDLHYPK	MKQLDLHYPK	10	1	1271.67	MGYG000002549_01919	2	0.999795	0.000226181	unmatched	unmatched	unmatched	unmatched	unmatched	unmatched	MS/MS	MS/MS	unmatched	unmatched	unmatched	unmatched	unmatched	MS/MS	MS/MS	MS/MS	MS/MS	MS/MS	MS/MS	unmatched	MS/MS	0	0	0	0	0	0	1	1	0	0	0	0	0	1	1	1	1	1	1	0	1	3342160	0	0	0	0	0	0	331775	254602	0	0	0	0	0	427974	359005	576520	380885	350674	307973	0	352752			29482	16147	9
MKQPVGLLSGGQR	MKQPVGLLSGGQR	13	1	1369.75	MGYG000002517_01328;MGYG000001300_02651	2	0.999988	1.26568e-05	MS/MS	MS/MS	MS/MS	MS/MS	MS/MS	MS/MS	MS/MS	MS/MS	MS/MS	MS/MS	MS/MS	MS/MS	MS/MS	MS/MS	MS/MS	MS/MS	MS/MS	MS/MS	MS/MS	MS/MS	MS/MS	2	2	1	2	2	1	1	2	2	2	2	2	2	2	2	2	2	2	1	2	2	41503288	1978775	2289556	958282	1994935	2778720	928415	1045730	2296129	2165388	2708481	1959143	1694857	1878067	2662430	1749743	2196964	2382058	2389498	965234	2114745	2366138			29483	3231;4725	38
MKQTVAAYIAK	MKQTVAAYIAK	11	1	1222.67	MGYG000002507_02016;MGYG000002538_01738;MGYG000002506_00196	2	0.999999	6.49057e-07	MS/MS	MS/MS	MS/MS	MS/MS	MS/MS	MS/MS	MS/MS	MS/MS	MS/MS	MS/MS	MS/MS	MS/MS	MS/MS	MS/MS	MS/MS	MS/MS	MS/MS	MS/MS	MS/MS	MS/MS	MS/MS	2	2	2	2	2	2	2	2	2	2	2	2	2	2	2	2	2	2	2	1	2	81460405	3642688	4496170	4264809	4198183	3195602	4390828	4275784	4341923	3794707	3955208	4317970	3400864	4572633	4003803	2739524	4397466	4021673	4358681	4331082	659259	4101548			29484	2368;5167;1512	41
MKQYLIAPSILSADFAR	MKQYLIAPSILSADFAR	17	1	1923.03	MGYG000002534_00347;MGYG000002491_01252;MGYG000002506_03008	2	0.999988	1.36528e-05	MS/MS	MS/MS	MS/MS	MS/MS	MS/MS	MS/MS	MS/MS	MS/MS	MS/MS	MS/MS	MS/MS	MS/MS	MS/MS	MS/MS	MS/MS	MS/MS	MS/MS	MS/MS	MS/MS	MS/MS	MS/MS	1	2	2	2	2	2	2	2	2	2	2	2	2	2	2	2	2	2	2	2	2	20728706	674884	1075350	1175372	809483	1076964	1007942	966401	843962	1010692	906608	1028937	960158	1014131	1137337	1107150	1039069	1166646	1023976	943787	797943	961914			29485	10928;7786;8073	41
MKTGPLNESELEWLDDILTK	MKTGPLNESELEWLDDILTK	20	1	2331.17	MGYG000002506_01297	2	0.999468	0.000584855	unmatched	unmatched	MS/MS	unmatched	MS/MS	unmatched	MS/MS	MS/MS	unmatched	MS/MS	unmatched	unmatched	MS/MS	unmatched	unmatched	MS/MS	unmatched	unmatched	MS/MS	MS/MS	MS/MS	0	0	1	0	1	0	1	1	0	1	0	0	1	0	0	1	0	0	1	1	1	1403056	0	0	102683	0	135802	0	199924	116236	0	118558	0	0	135197	0	0	162652	0	0	249360	136136	46508			29486	4952	10
MKVDAPVDAR	MKVDAPVDAR	10	1	1100.56	MGYG000002438_01767;MGYG000002282_01592;MGYG000000044_02742	2	0.999993	7.3993e-06	MS/MS	MS/MS	MS/MS	MS/MS	MS/MS	MS/MS	MS/MS	MS/MS	MS/MS	MS/MS	MS/MS	MS/MS	MS/MS	MS/MS	MS/MS	MS/MS	MS/MS	MS/MS	MS/MS	MS/MS	MS/MS	1	1	1	1	1	1	1	1	1	1	1	1	1	1	1	1	1	1	1	1	1	57019290	3067210	2632700	2715420	2642340	2621580	2652740	2621840	2546880	2852870	2586360	2726790	2977340	2514510	2707490	2937800	2848230	2558530	2752100	2831410	2574000	2651150			29487	1296;1435;884	21
MKVGVIGAGTMGQGIAK	MKVGVIGAGTMGQGIAK	17	1	1616.87	MGYG000000271_02103;MGYG000001707_00051;MGYG000000084_00624;MGYG000000208_02178;MGYG000002517_00541	2	1	3.27135e-07	MS/MS	MS/MS	MS/MS	MS/MS	MS/MS	MS/MS	MS/MS	MS/MS	MS/MS	MS/MS	MS/MS	MS/MS	MS/MS	MS/MS	MS/MS	MS/MS	MS/MS	MS/MS	MS/MS	MS/MS	MS/MS	2	2	2	2	2	2	2	2	2	2	2	2	2	2	2	2	2	2	2	2	2	61562097	2663757	3338490	3061360	3026210	2801190	2999540	2841900	3178240	2932146	3055040	2988650	3012750	2840350	2923170	2644441	2902690	2961510	2969730	2689685	2838998	2892250			29488	148;240;265;250;38	42
MKVTLPEFER	MKVTLPEFER	10	1	1248.65	MGYG000002506_02698	2	0.999984	1.70055e-05	MS/MS	MS/MS	MS/MS	MS/MS	MS/MS	MS/MS	MS/MS	MS/MS	MS/MS	MS/MS	MS/MS	MS/MS	MS/MS	MS/MS	MS/MS	MS/MS	MS/MS	MS/MS	MS/MS	MS/MS	MS/MS	2	2	2	2	2	2	2	1	2	2	2	1	2	2	2	2	2	2	2	2	2	78171240	4035600	3994680	3898960	3892220	3655770	4144800	4248470	1312400	4323480	3644360	4109380	1037510	4066430	4031420	3838070	3906760	3888730	3928710	3885790	4182810	4144890			29489	890	40
MKVYQTNEIK	MKVYQTNEIK	10	1	1252.65	MGYG000002449_00441;MGYG000000044_01685;MGYG000002438_00770;MGYG000001364_01025;MGYG000004824_01451;MGYG000002478_00020;MGYG000003681_00194;MGYG000000138_04106;MGYG000003693_01729;MGYG000000696_02391;MGYG000002561_01485;MGYG000000196_03773;MGYG000001337_00442;MGYG000001789_01883;MGYG000001433_03887;MGYG000002281_03282;MGYG000001346_00804;MGYG000000781_01074;MGYG000002549_04138	2	0.999958	4.64552e-05	MS/MS	MS/MS	MS/MS	MS/MS	MS/MS	MS/MS	MS/MS	MS/MS	MS/MS	MS/MS	MS/MS	MS/MS	MS/MS	MS/MS	MS/MS	MS/MS	MS/MS	MS/MS	MS/MS	MS/MS	MS/MS	1	1	1	1	1	1	1	1	1	1	1	1	1	1	1	1	1	1	1	1	1	8576195	483271	527307	344212	374737	344855	388486	376596	398384	390954	370356	372100	402597	390386	464372	518042	384581	468917	413792	319697	374624	467929			29490	4953;5200;4641;5837;4089;2419;2759;4582;6081;4899;3480;1412;3408;5692;2810;1174;3253;5705;1377	21
MKYDFTSILNR	MKYDFTSILNR	11	1	1386.7	MGYG000002517_01882	2	0.999768	0.000257736	MS/MS	MS/MS	MS/MS	MS/MS	MS/MS	MS/MS	MS/MS	MS/MS	MS/MS	MS/MS	MS/MS	MS/MS	MS/MS	MS/MS	MS/MS	MS/MS	MS/MS	MS/MS	MS/MS	MS/MS	MS/MS	1	1	1	1	1	1	1	1	1	1	1	1	1	1	1	1	1	1	1	1	1	1932586	54758	101183	113295	119920	91753	78237	96154	100570	67399	55837	101949	84180	63817	115335	100961	72370	110059	114576	121578	65622	103029			29491	5301	21
MKYQLTALEAR	MKYQLTALEAR	11	1	1322.7	MGYG000002506_00375	2	0.999985	1.59021e-05	MS/MS	MS/MS	MS/MS	MS/MS	MS/MS	MS/MS	MS/MS	MS/MS	MS/MS	MS/MS	MS/MS	MS/MS	MS/MS	MS/MS	MS/MS	MS/MS	MS/MS	MS/MS	MS/MS	MS/MS	MS/MS	2	2	2	2	2	2	2	2	2	2	2	2	2	2	2	2	2	2	2	2	2	48849242	2474371	2440174	2017119	2294290	2745468	2310406	2094855	1978033	2542646	2151610	2411899	2270021	2508530	2347820	2216765	2485790	2312903	2143441	2630236	2099179	2373686			29492	4489	42
MLAEELK	MLAEELK	7	0	832.436	MGYG000001346_00811;MGYG000002478_00013;MGYG000003367_01534;MGYG000002549_04145	2	0.999744	0.000280181	unmatched	unmatched	unmatched	unmatched	unmatched	unmatched	MS/MS	unmatched	unmatched	unmatched	unmatched	unmatched	unmatched	unmatched	unmatched	unmatched	unmatched	unmatched	unmatched	unmatched	unmatched	0	0	0	0	0	0	1	0	0	0	0	0	0	0	0	0	0	0	0	0	0	1746930	0	0	0	0	0	0	1746930	0	0	0	0	0	0	0	0	0	0	0	0	0	0			29493	3932;3416;5295;2498	1
MLAEELKQR	MLAEELKQR	9	1	1116.6	MGYG000001346_00811;MGYG000002478_00013;MGYG000003367_01534;MGYG000002549_04145	2	0.999363	0.000700474	MS/MS	MS/MS	MS/MS	MS/MS	MS/MS	MS/MS	unmatched	MS/MS	MS/MS	MS/MS	MS/MS	MS/MS	MS/MS	MS/MS	MS/MS	MS/MS	MS/MS	MS/MS	MS/MS	MS/MS	MS/MS	1	1	1	1	1	1	0	1	1	1	1	1	1	1	1	1	1	1	1	1	1	10944998	667408	541945	620587	494915	497985	495724	0	400305	365440	499949	541046	524431	553049	522499	556861	606880	439487	460900	400449	1212660	542478			29494	3932;3416;5295;2498	20
MLAEGDVAPGTPLFKV	MLAEGDVAPGTPLFKV	16	1	1643.86	MGYG000001300_00061	2	0.999999	1.23321e-06	MS/MS	MS/MS	MS/MS	MS/MS	MS/MS	MS/MS	MS/MS	MS/MS	MS/MS	MS/MS	MS/MS	MS/MS	MS/MS	MS/MS	MS/MS	MS/MS	MS/MS	MS/MS	MS/MS	MS/MS	MS/MS	1	1	1	1	1	1	1	1	1	1	1	1	1	1	1	1	1	1	1	1	1	15604481	818491	754006	741255	767478	727170	720521	741542	728915	709855	752895	740614	786412	750724	752313	716766	776004	754269	718316	669701	762664	714570			29495	4664	21
MLAEHAQK	MLAEHAQK	8	0	926.464	MGYG000002549_01338	2	0.999974	2.87394e-05	MS/MS	MS/MS	MS/MS	MS/MS	MS/MS	MS/MS	MS/MS	MS/MS	MS/MS	MS/MS	MS/MS	MS/MS	MS/MS	MS/MS	MS/MS	MS/MS	MS/MS	MS/MS	MS/MS	MS/MS	MS/MS	1	1	1	1	1	1	1	1	1	1	1	1	1	1	1	1	1	1	1	1	1	13552479	619179	545322	683055	526050	634855	679778	741933	555608	677039	545567	728672	729410	749851	726439	695340	612273	664427	640283	528575	756619	512204			29496	1569	21
MLAEMAVNDAQGFAALAELAK	MLAEMAVNDAQGFAALAELAK	21	0	2163.07	MGYG000002517_01594	2	0.99926	0.000821279	MS/MS	unmatched	MS/MS	unmatched	MS/MS	unmatched	MS/MS	unmatched	unmatched	MS/MS	unmatched	unmatched	unmatched	unmatched	unmatched	unmatched	unmatched	unmatched	unmatched	unmatched	unmatched	1	0	1	0	1	0	1	0	0	1	0	0	0	0	0	0	0	0	0	0	0	1951276	219503	0	204067	0	932529	0	304341	0	0	290836	0	0	0	0	0	0	0	0	0	0	0			29497	1732	5
MLAENSAQAAETSR	MLAENSAQAAETSR	14	0	1477.68	MGYG000002517_01318	2	0.999999	8.47632e-07	MS/MS	MS/MS	MS/MS	MS/MS	MS/MS	MS/MS	MS/MS	MS/MS	MS/MS	MS/MS	MS/MS	MS/MS	MS/MS	MS/MS	MS/MS	MS/MS	MS/MS	MS/MS	MS/MS	MS/MS	MS/MS	1	1	1	1	1	1	1	1	1	1	1	1	1	1	1	1	1	1	1	1	1	75499350	3495230	3553140	3612810	3644750	3519160	3689330	3557490	3626790	3750350	3616310	3603130	3715170	3342990	3406350	3814900	3705180	3497500	3401980	3583000	3908640	3455150			29498	628	21
MLAETLLNC(UniMod:4)TLER	MLAETLLNCTLER	13	0	1562.78	MGYG000003697_01695;MGYG000002834_00631	2	0.999975	2.68067e-05	MS/MS	MS/MS	MS/MS	MS/MS	MS/MS	MS/MS	MS/MS	MS/MS	MS/MS	MS/MS	MS/MS	MS/MS	MS/MS	MS/MS	MS/MS	MS/MS	MS/MS	MS/MS	MS/MS	MS/MS	MS/MS	1	1	1	1	1	1	1	1	1	1	1	1	1	1	1	1	1	1	1	1	1	49581710	2481860	2372800	1933510	2117000	2682000	2351250	2229650	2283370	2481850	2416470	3028410	2460740	2367560	2438070	2210170	2107260	2395910	2306130	2349510	2267080	2301110			29499	3126;2142	21
MLAHC(UniMod:4)EAVTPIR	MLAHCEAVTPIR	12	0	1396.7	MGYG000002508_01946;MGYG000002506_00584;MGYG000001307_02254	2	0.999729	0.000297365	MS/MS	unmatched	unmatched	MS/MS	MS/MS	MS/MS	MS/MS	MS/MS	MS/MS	MS/MS	MS/MS	MS/MS	MS/MS	MS/MS	MS/MS	MS/MS	MS/MS	MS/MS	unmatched	MS/MS	MS/MS	1	0	0	1	1	1	1	1	1	1	1	1	1	1	1	1	1	1	0	1	1	4172998	337517	0	0	269374	196879	167662	572590	203960	236423	198893	185172	218729	137861	283946	182976	238232	161143	201995	0	181437	198209			29500	913;374;4082	18
MLAHC(UniMod:4)EAVTPIRR	MLAHCEAVTPIRR	13	1	1552.8	MGYG000002508_01946;MGYG000002506_00584;MGYG000001307_02254	2	0.999999	9.15979e-07	MS/MS	MS/MS	MS/MS	MS/MS	MS/MS	MS/MS	MS/MS	MS/MS	MS/MS	MS/MS	MS/MS	MS/MS	MS/MS	MS/MS	MS/MS	MS/MS	MS/MS	MS/MS	MS/MS	MS/MS	MS/MS	1	2	2	2	2	2	2	2	2	2	2	2	2	2	2	2	2	2	2	2	2	39244879	1682560	2065408	1892702	2089759	1770927	1862583	1743771	1970621	2090734	1882926	2056247	1632394	2065602	1925769	2046812	1424362	1967458	1705908	1771601	1662127	1934607			29501	913;374;4082	41
MLAHLLK	MLAHLLK	7	0	824.494	MGYG000000038_02185;MGYG000002545_02322;MGYG000002272_00198;MGYG000001338_02547;MGYG000003695_01114;MGYG000000140_01181;MGYG000000242_02076;MGYG000002492_01379;MGYG000000041_00383;MGYG000000171_00850;MGYG000000271_03250;MGYG000000250_00463;MGYG000002528_00367;MGYG000002445_01920;MGYG000000136_00356;MGYG000003937_01177;MGYG000000032_01558;MGYG000002619_02023;MGYG000000262_01195;MGYG000000223_00996;MGYG000002993_00787;MGYG000002517_01026;MGYG000000146_00364;MGYG000000208_02196;MGYG000000033_01960;MGYG000001374_01834;MGYG000000045_02136;MGYG000000031_02181;MGYG000001456.1_00715;MGYG000001300_02008	2	0.999982	1.97541e-05	MS/MS	unmatched	unmatched	unmatched	unmatched	unmatched	unmatched	unmatched	unmatched	unmatched	unmatched	unmatched	unmatched	unmatched	unmatched	unmatched	unmatched	unmatched	unmatched	unmatched	unmatched	1	0	0	0	0	0	0	0	0	0	0	0	0	0	0	0	0	0	0	0	0	22346000	22346000	0	0	0	0	0	0	0	0	0	0	0	0	0	0	0	0	0	0	0	0			29502	1313;1098;914;1361;1611;1720;3526;286;5685;1661;293;1684;2416;5290;492;1848;8117;1020;1699;2478;1647;220;2123;840;1372;6408;2652;1716;2568;765	1
MLAIYPDEK	MLAIYPDEK	9	0	1078.54	MGYG000002517_01092	2	0.99973	0.000297418	MS/MS	MS/MS	MS/MS	MS/MS	MS/MS	MS/MS	MS/MS	MS/MS	MS/MS	MS/MS	MS/MS	MS/MS	MS/MS	MS/MS	MS/MS	MS/MS	MS/MS	MS/MS	MS/MS	MS/MS	MS/MS	1	1	1	1	1	1	1	1	1	1	1	1	1	1	1	1	1	1	1	1	1	34118610	1445410	2023180	1578320	1698580	1510580	1726460	1491500	1510220	1713840	1462800	1526670	1484650	1742130	1631170	1735170	1836720	1584580	1426430	1689080	1764850	1536270			29503	1641	21
MLAKEDQLNAEQR	MLAKEDQLNAEQR	13	1	1544.76	MGYG000001060_01381;MGYG000001060_01383	2	1	1.3253e-07	MS/MS	MS/MS	MS/MS	MS/MS	MS/MS	MS/MS	MS/MS	MS/MS	MS/MS	MS/MS	MS/MS	MS/MS	MS/MS	MS/MS	MS/MS	MS/MS	MS/MS	MS/MS	MS/MS	MS/MS	MS/MS	2	2	2	2	2	2	2	2	2	2	2	2	2	2	2	2	2	2	2	2	2	60482420	2194496	2743359	2601341	2792660	2757739	2665971	2668792	3122794	2542806	3295358	3171959	3056538	3753686	2661405	3300188	2334161	2543612	2348693	3571709	3190058	3165095			29504	1954;6040	42
MLALEWLK	MLALEWLK	8	0	1002.56	MGYG000001346_03454	2	0.999971	3.21156e-05	MS/MS	MS/MS	MS/MS	MS/MS	MS/MS	MS/MS	MS/MS	MS/MS	MS/MS	MS/MS	MS/MS	MS/MS	MS/MS	MS/MS	MS/MS	MS/MS	MS/MS	MS/MS	MS/MS	MS/MS	MS/MS	1	1	1	1	1	1	1	1	1	1	1	1	1	1	1	1	1	1	1	1	1	5808771	275722	262344	271480	276894	289588	283746	289990	281440	268492	259463	264566	269058	235512	253273	316182	308360	294811	293896	271850	253044	289060			29505	10021	21
MLANEDQMNAEQR	MLANEDQMNAEQR	13	0	1548.67	MGYG000001060_00383	2	1	3.89434e-07	MS/MS	MS/MS	MS/MS	MS/MS	MS/MS	MS/MS	MS/MS	MS/MS	MS/MS	MS/MS	MS/MS	MS/MS	MS/MS	MS/MS	MS/MS	MS/MS	MS/MS	MS/MS	MS/MS	MS/MS	MS/MS	1	1	1	1	1	1	1	1	1	1	1	1	1	1	1	1	1	1	1	1	1	10361421	519704	481481	465485	458490	505684	497419	516378	489379	478518	496199	499832	491036	476345	525350	505785	492240	492829	510348	495018	473473	490428			29506	13955	21
MLANNPAIATR	MLANNPAIATR	11	0	1170.62	MGYG000002834_00019;MGYG000002293_00651	2	0.999997	3.00965e-06	MS/MS	MS/MS	MS/MS	MS/MS	MS/MS	MS/MS	MS/MS	MS/MS	MS/MS	MS/MS	MS/MS	MS/MS	MS/MS	MS/MS	MS/MS	MS/MS	MS/MS	MS/MS	MS/MS	MS/MS	MS/MS	1	1	1	1	1	1	1	1	1	1	1	1	1	1	1	1	1	1	1	1	1	34036374	1595460	1763200	1683270	1790020	1729140	1340960	1993770	1095510	929134	1916630	1546380	1546410	1364130	1858510	1518100	1842690	1708300	1837910	1664980	1613470	1698400			29507	6161;9947	21
MLAPLSWLK	MLAPLSWLK	9	0	1057.6	MGYG000002517_01565	2	0.999998	1.88227e-06	MS/MS	MS/MS	MS/MS	MS/MS	MS/MS	MS/MS	MS/MS	MS/MS	MS/MS	MS/MS	MS/MS	MS/MS	MS/MS	MS/MS	MS/MS	MS/MS	MS/MS	MS/MS	MS/MS	MS/MS	MS/MS	1	1	1	1	1	1	1	1	1	1	1	1	1	1	1	1	1	1	1	1	1	14607285	740914	766800	667142	672624	750734	662675	677734	649346	612574	694764	686900	711404	685256	748099	686770	683752	664162	669177	717244	731253	727961			29508	1753	21
MLC(UniMod:4)IVAAPEGLK	MLCIVAAPEGLK	12	0	1300.69	MGYG000003696_00919	2	0.999991	9.51964e-06	MS/MS	MS/MS	MS/MS	MS/MS	MS/MS	MS/MS	MS/MS	MS/MS	MS/MS	MS/MS	MS/MS	MS/MS	MS/MS	MS/MS	MS/MS	MS/MS	MS/MS	MS/MS	MS/MS	MS/MS	MS/MS	1	1	1	1	1	1	1	1	1	1	1	1	1	1	1	1	1	1	1	1	1	14449713	700938	644940	700150	646440	682108	630617	686207	860316	710602	757335	614510	700781	666225	768449	676210	661819	661355	636928	724344	625015	694424			29509	8493	21
MLDAGMNVMR	MLDAGMNVMR	10	0	1136.51	MGYG000002506_01063;MGYG000002507_01226	2	1	3.92562e-07	MS/MS	MS/MS	MS/MS	MS/MS	MS/MS	MS/MS	MS/MS	MS/MS	MS/MS	MS/MS	MS/MS	MS/MS	MS/MS	MS/MS	MS/MS	MS/MS	MS/MS	MS/MS	MS/MS	MS/MS	MS/MS	1	1	1	1	1	1	1	1	1	1	1	1	1	1	1	1	1	1	1	1	1	36701600	1727920	1637190	1665750	1741060	1712190	1648960	1746020	1809470	1729150	1975810	1829800	1924350	1723320	1808250	1700040	1682690	1851430	1705800	1517510	1862180	1702710			29510	116;163	21
MLDASHVVVFC(UniMod:4)AK	MLDASHVVVFCAK	13	0	1475.73	MGYG000002506_04773	2	1	3.26012e-07	MS/MS	MS/MS	MS/MS	MS/MS	MS/MS	MS/MS	MS/MS	MS/MS	MS/MS	MS/MS	MS/MS	MS/MS	MS/MS	MS/MS	MS/MS	MS/MS	MS/MS	MS/MS	MS/MS	MS/MS	MS/MS	2	2	2	2	2	2	2	2	2	2	2	2	2	2	2	2	2	2	2	2	2	49741365	2276862	2579320	2355893	2624180	2812330	2673780	1902018	2515780	2279660	2507340	2543690	2109256	2558000	2238770	2035050	2336270	2507290	1926237	2139230	2347569	2472840			29511	1008	42
MLDEAQAGDNIGALLR	MLDEAQAGDNIGALLR	16	0	1685.84	MGYG000000041_01679	2	0.999999	6.54271e-07	MS/MS	MS/MS	MS/MS	unmatched	unmatched	MS/MS	MS/MS	MS/MS	MS/MS	MS/MS	MS/MS	MS/MS	MS/MS	MS/MS	MS/MS	MS/MS	MS/MS	MS/MS	MS/MS	MS/MS	MS/MS	1	1	1	0	0	1	1	1	1	1	1	1	1	1	1	1	1	1	1	1	1	19554085	1086200	1003110	1043690	0	0	921046	1135660	1156930	1075540	1054940	1088280	1038920	855521	997783	1051710	1045040	990004	1132380	1018860	897564	960907			29512	1225	19
MLDESSQIR	MLDESSQIR	9	0	1077.51	MGYG000002549_03299;MGYG000000243_01344;MGYG000002478_04029	2	0.999173	0.000917092	MS/MS	MS/MS	unmatched	unmatched	MS/MS	MS/MS	unmatched	MS/MS	MS/MS	MS/MS	MS/MS	MS/MS	MS/MS	MS/MS	MS/MS	MS/MS	MS/MS	MS/MS	MS/MS	unmatched	MS/MS	1	1	0	0	1	1	0	1	1	1	1	1	1	1	1	1	1	1	1	0	1	18080054	1452230	1166540	0	0	1077170	990085	0	1132460	929442	1135190	1040350	1384260	729159	1016870	1017790	972964	1341640	943894	916229	0	833781			29513	13497;12258;12590	17
MLDEYLALLEEAK	MLDEYLALLEEAK	13	0	1536.77	MGYG000002549_01323	2	0.998995	0.00111898	MS/MS	MS/MS	MS/MS	MS/MS	MS/MS	MS/MS	MS/MS	MS/MS	MS/MS	MS/MS	MS/MS	MS/MS	MS/MS	MS/MS	MS/MS	MS/MS	MS/MS	MS/MS	MS/MS	MS/MS	MS/MS	1	1	1	1	1	1	1	1	1	1	1	1	1	1	1	1	1	1	1	1	1	6050469	311928	345287	261545	279693	312908	289059	308930	297273	329555	262051	310936	287873	283443	306784	289242	277163	292073	255034	285953	269809	193930			29514	2908	21
MLDEYLVILEEAK	MLDEYLVILEEAK	13	0	1564.81	MGYG000002293_00154	2	0.974144	0.0295083	MS/MS	unmatched	MS/MS	MS/MS	MS/MS	unmatched	MS/MS	MS/MS	unmatched	MS/MS	unmatched	MS/MS	MS/MS	MS/MS	MS/MS	MS/MS	unmatched	MS/MS	MS/MS	MS/MS	unmatched	1	0	1	1	1	0	1	1	0	1	0	1	1	1	1	1	0	1	1	1	0	4118592	363029	0	248873	272367	223976	0	196250	347001	0	215598	0	297465	336013	362500	206464	235180	0	253451	288866	271559	0			29515	3962	15
MLDIQFIR	MLDIQFIR	8	0	1034.56	MGYG000002396_00527	2	0.999974	2.89032e-05	MS/MS	unmatched	unmatched	unmatched	MS/MS	unmatched	unmatched	unmatched	unmatched	MS/MS	MS/MS	unmatched	unmatched	unmatched	unmatched	MS/MS	MS/MS	unmatched	unmatched	MS/MS	unmatched	1	0	0	0	1	0	0	0	0	1	1	0	0	0	0	1	1	0	0	1	0	813437	106265	0	0	0	107615	0	0	0	0	148795	124873	0	0	0	0	135652	86235	0	0	104002	0			29516	12844	7
MLDKIVIANR	MLDKIVIANR	10	1	1171.67	MGYG000002506_02896;MGYG000002323_00445	2	0.999991	9.77127e-06	MS/MS	MS/MS	MS/MS	MS/MS	MS/MS	MS/MS	MS/MS	MS/MS	MS/MS	MS/MS	MS/MS	MS/MS	MS/MS	MS/MS	MS/MS	MS/MS	MS/MS	MS/MS	MS/MS	MS/MS	MS/MS	2	2	2	2	2	2	2	2	2	2	2	2	2	2	2	2	2	2	2	2	2	40375248	1716438	1937410	2018831	1955210	1947058	1877332	1881838	1920898	1886792	2067023	1764549	1742719	1882550	1931195	1841020	1915724	2133057	1898128	1923365	1959705	2174406			29517	566;471	42
MLDQVC(UniMod:4)QLAR	MLDQVCQLAR	10	0	1232.6	MGYG000002506_03948	2	0.999978	2.37725e-05	MS/MS	MS/MS	MS/MS	MS/MS	MS/MS	MS/MS	MS/MS	MS/MS	MS/MS	MS/MS	MS/MS	MS/MS	MS/MS	MS/MS	MS/MS	MS/MS	MS/MS	MS/MS	MS/MS	MS/MS	MS/MS	1	1	1	1	1	1	1	1	1	1	1	1	1	1	1	1	1	1	1	1	1	30497690	1768220	1194310	1697070	1128240	1207870	1340010	1646140	1309450	1273480	1046460	1744360	1837260	1589710	1583900	1491730	1725260	1528540	1462410	1658520	1094490	1170260			29518	1318	21
MLDTTLAMTAVAFR	MLDTTLAMTAVAFR	14	0	1539.78	MGYG000002507_00703	2	0.995582	0.00493315	MS/MS	unmatched	unmatched	unmatched	MS/MS	MS/MS	unmatched	unmatched	unmatched	unmatched	unmatched	MS/MS	MS/MS	MS/MS	unmatched	unmatched	unmatched	MS/MS	unmatched	unmatched	MS/MS	1	0	0	0	1	1	0	0	0	0	0	1	1	1	0	0	0	1	0	0	1	2718618	342280	0	0	0	287218	569140	0	0	0	0	0	260761	540440	294034	0	0	0	224347	0	0	200398			29519	9428	8
MLDVIPEPR	MLDVIPEPR	9	0	1068.56	MGYG000003696_01257	2	0.999516	0.000532049	MS/MS	MS/MS	MS/MS	MS/MS	MS/MS	MS/MS	MS/MS	MS/MS	MS/MS	MS/MS	MS/MS	MS/MS	MS/MS	MS/MS	MS/MS	MS/MS	MS/MS	MS/MS	MS/MS	MS/MS	MS/MS	1	1	1	1	1	1	1	1	1	1	1	1	1	1	1	1	1	1	1	1	1	9766098	452501	537544	495084	665249	444802	351956	580612	585560	599499	648774	412625	370194	448879	307518	459087	481541	240391	388422	427492	407739	460629			29520	5890	21
MLDWDAVQR	MLDWDAVQR	9	0	1132.53	MGYG000002057_00706	2	0.999999	1.06024e-06	MS/MS	MS/MS	MS/MS	MS/MS	MS/MS	MS/MS	MS/MS	MS/MS	MS/MS	MS/MS	MS/MS	MS/MS	MS/MS	MS/MS	MS/MS	MS/MS	MS/MS	MS/MS	MS/MS	MS/MS	MS/MS	1	1	1	1	1	1	1	1	1	1	1	1	1	1	1	1	1	1	1	1	1	65900130	3364570	3397500	3254540	3121280	3172410	3116830	3085400	3083800	2977350	3108740	3170260	3225520	3146440	3081000	3278960	3061180	3031420	3108180	2926290	3056170	3132290			29521	381	21
MLEAWHDAQQIR	MLEAWHDAQQIR	12	0	1496.72	MGYG000002549_03782;MGYG000000044_02131	2	0.999799	0.000220934	unmatched	MS/MS	MS/MS	MS/MS	MS/MS	MS/MS	MS/MS	unmatched	MS/MS	MS/MS	unmatched	MS/MS	MS/MS	MS/MS	unmatched	unmatched	MS/MS	MS/MS	unmatched	MS/MS	MS/MS	0	1	1	1	1	1	1	0	1	1	0	1	1	1	0	0	1	1	0	1	1	6773943	0	502408	856540	407326	309404	320353	804537	0	407112	390181	0	439871	538291	344694	0	0	376826	344907	0	380760	350733			29522	4255;6440	15
MLEDGYMMVK	MLEDGYMMVK	10	0	1215.53	MGYG000001300_00292;MGYG000003921_01195;MGYG000003899_01133	2	0.999999	1.36302e-06	MS/MS	MS/MS	MS/MS	MS/MS	MS/MS	MS/MS	MS/MS	MS/MS	MS/MS	MS/MS	MS/MS	MS/MS	MS/MS	MS/MS	MS/MS	MS/MS	MS/MS	MS/MS	MS/MS	MS/MS	MS/MS	1	1	1	1	1	1	1	1	1	1	1	1	1	1	1	1	1	1	1	1	1	42965120	1760220	2201440	2061150	2362090	2140060	2071430	2364440	1885110	2127840	2183070	2012390	2025180	1907300	2107670	2107970	2049500	1787060	1973120	1805360	1946900	2085820			29523	481;1175;1177	21
MLEDGYMTIK	MLEDGYMTIK	10	0	1199.56	MGYG000004276_00462;MGYG000000877_00591;MGYG000002057_00750	2	1	3.24528e-07	MS/MS	MS/MS	MS/MS	MS/MS	MS/MS	MS/MS	MS/MS	MS/MS	MS/MS	MS/MS	MS/MS	MS/MS	MS/MS	MS/MS	MS/MS	MS/MS	MS/MS	MS/MS	MS/MS	MS/MS	MS/MS	1	1	1	1	1	1	1	1	1	1	1	1	1	1	1	1	1	1	1	1	1	37696020	1970020	1754790	1649410	1862490	1890930	1756040	1839910	1972920	1667930	1958190	1772820	1912880	1735750	1686290	1802220	1691670	1721010	1652880	1723950	1839690	1834230			29524	904;815;1546	21
MLEDLFSLIR	MLEDLFSLIR	10	0	1235.66	MGYG000001346_00861	2	0.999904	0.000104725	unmatched	MS/MS	MS/MS	MS/MS	MS/MS	MS/MS	MS/MS	MS/MS	MS/MS	MS/MS	MS/MS	MS/MS	MS/MS	MS/MS	MS/MS	MS/MS	unmatched	unmatched	MS/MS	MS/MS	MS/MS	0	1	1	1	1	1	1	1	1	1	1	1	1	1	1	1	0	0	1	1	1	906609	0	71047	36564	47349	41470	49314	57002	51308	46481	55167	57581	51188	49684	49021	41163	44729	0	0	56634	51703	49195			29525	16704	18
MLEDQNLISAHGK	MLEDQNLISAHGK	13	0	1454.72	MGYG000002506_02985	2	0.999998	2.22452e-06	MS/MS	MS/MS	MS/MS	MS/MS	MS/MS	MS/MS	MS/MS	MS/MS	MS/MS	MS/MS	MS/MS	MS/MS	MS/MS	MS/MS	MS/MS	MS/MS	MS/MS	MS/MS	MS/MS	MS/MS	MS/MS	2	2	2	2	2	2	2	2	2	2	2	2	2	2	2	2	2	2	2	2	2	69168860	3206402	3307140	3381527	3417883	3320160	3277970	3375830	3378594	3375980	3320758	3457590	2987985	3254826	3278977	3138630	3320998	3269916	3182895	3239047	3363178	3312574			29526	823	42
MLEEISSVK	MLEEISSVK	9	0	1034.53	MGYG000002506_04906	2	0.999885	0.000125947	MS/MS	MS/MS	MS/MS	MS/MS	MS/MS	unmatched	MS/MS	MS/MS	MS/MS	MS/MS	MS/MS	MS/MS	MS/MS	MS/MS	MS/MS	MS/MS	MS/MS	MS/MS	MS/MS	MS/MS	MS/MS	1	1	1	1	1	0	1	1	1	1	1	1	1	1	1	1	1	1	1	1	1	7324562	307741	282322	290711	292467	439876	0	305057	411633	380524	466248	441893	269241	403999	352247	331188	332649	379960	423623	417960	301947	493276			29527	1267	20
MLEEQPVQSIR	MLEEQPVQSIR	11	0	1328.68	MGYG000000074_01243	2	0.999995	5.95328e-06	MS/MS	MS/MS	MS/MS	MS/MS	MS/MS	MS/MS	MS/MS	MS/MS	MS/MS	MS/MS	MS/MS	MS/MS	MS/MS	MS/MS	MS/MS	MS/MS	MS/MS	MS/MS	MS/MS	MS/MS	MS/MS	1	1	1	1	1	1	1	1	1	1	1	1	1	1	1	1	1	1	1	1	1	54764000	2815100	2528770	2219640	2587960	2376140	2840270	2541050	2670400	2228270	2464670	2831770	2188320	2513650	2804530	2779580	2864630	2830980	2517570	2219790	3044340	2896570			29528	6348	21
MLEEYRK	MLEEYRK	7	1	967.48	MGYG000002506_04253	2	0.999748	0.000279265	MS/MS	MS/MS	unmatched	MS/MS	MS/MS	MS/MS	MS/MS	MS/MS	MS/MS	MS/MS	MS/MS	MS/MS	MS/MS	MS/MS	MS/MS	MS/MS	MS/MS	MS/MS	unmatched	MS/MS	unmatched	1	1	0	1	1	1	1	1	1	1	1	1	1	1	1	1	1	1	0	1	0	9951674	546088	624413	0	553811	461171	466316	551828	464029	378187	494370	626120	653960	643934	805923	525668	627222	591179	488545	0	448910	0			29529	631	18
MLEFLAVR	MLEFLAVR	8	0	977.537	MGYG000000404_01527;MGYG000002517_00661	2	0.999963	4.06971e-05	MS/MS	MS/MS	MS/MS	MS/MS	MS/MS	MS/MS	MS/MS	MS/MS	MS/MS	MS/MS	MS/MS	MS/MS	MS/MS	MS/MS	MS/MS	MS/MS	MS/MS	MS/MS	MS/MS	MS/MS	MS/MS	1	1	1	1	1	1	1	1	1	1	1	1	1	1	1	1	1	1	1	1	1	6778946	337845	367555	338970	314022	321109	330649	333500	354854	298825	331423	309186	271269	356888	339442	291258	277637	340071	298639	278505	339230	348069			29530	5831;8154	21
MLEILER	MLEILER	7	0	902.489	MGYG000002072_02454;MGYG000000032_00763;MGYG000001338_00616;MGYG000001338_01877	2	0.999999	1.23321e-06	MS/MS	MS/MS	MS/MS	MS/MS	MS/MS	MS/MS	MS/MS	MS/MS	MS/MS	MS/MS	MS/MS	MS/MS	MS/MS	MS/MS	MS/MS	MS/MS	MS/MS	MS/MS	MS/MS	MS/MS	MS/MS	1	1	1	1	1	1	1	1	1	1	1	1	1	1	1	1	1	1	1	1	1	32683950	1599050	1516370	1557670	1424360	1541740	1608790	1525750	1626350	1608610	1480800	1559230	1455520	1596610	1522710	1442920	1653230	1628960	1526810	1611870	1569880	1626720			29531	12623;9300;11336;9290	21
MLEISAK	MLEISAK	7	0	790.426	MGYG000002549_03269	2	0.999905	0.000103715	MS/MS	MS/MS	MS/MS	MS/MS	MS/MS	MS/MS	MS/MS	MS/MS	MS/MS	MS/MS	MS/MS	MS/MS	MS/MS	MS/MS	MS/MS	MS/MS	MS/MS	MS/MS	MS/MS	MS/MS	MS/MS	1	1	1	1	1	1	1	1	1	1	1	1	1	1	1	1	1	1	1	1	1	34734760	1477150	1435050	1704700	1530190	1593520	1893160	1480440	1715920	1794380	1576890	1809290	1457130	1516970	1847210	1454240	1818240	1752490	1878080	1755060	1598340	1646310			29532	4369	21
MLELTAGR	MLELTAGR	8	0	889.469	MGYG000002508_03224;MGYG000001374_00296	2	0.99999	1.11397e-05	MS/MS	MS/MS	MS/MS	MS/MS	MS/MS	MS/MS	MS/MS	MS/MS	MS/MS	MS/MS	MS/MS	MS/MS	MS/MS	MS/MS	MS/MS	MS/MS	MS/MS	MS/MS	MS/MS	MS/MS	MS/MS	1	1	1	1	1	1	1	1	1	1	1	1	1	1	1	1	1	1	1	1	1	61373470	2826250	2748560	2821780	2840500	2580980	2859430	3081790	2859860	2648460	3215910	3306170	2734400	3202480	3072690	2743210	2656050	2995330	3169090	2995890	2891540	3123100			29533	10070;5231	21
MLEMGLNKEDYWWYR	MLEMGLNKEDYWWYR	15	1	2032.92	MGYG000002506_00256	2	0.998689	0.00144691	MS/MS	MS/MS	MS/MS	MS/MS	MS/MS	unmatched	MS/MS	MS/MS	MS/MS	MS/MS	MS/MS	MS/MS	MS/MS	MS/MS	MS/MS	MS/MS	MS/MS	MS/MS	MS/MS	unmatched	MS/MS	1	1	1	1	1	0	1	1	1	1	1	1	1	1	1	1	1	1	1	0	1	6032036	378571	333745	239532	299173	330629	0	405725	427047	342186	326582	381215	353951	292526	370267	306901	226633	212917	254850	297746	0	251840			29534	370	19
MLENPEELIGGMK	MLENPEELIGGMK	13	0	1459.7	MGYG000002517_01645	2	0.999966	3.76834e-05	MS/MS	MS/MS	MS/MS	MS/MS	MS/MS	MS/MS	MS/MS	unmatched	MS/MS	MS/MS	MS/MS	MS/MS	unmatched	unmatched	MS/MS	MS/MS	MS/MS	MS/MS	unmatched	MS/MS	MS/MS	1	1	1	1	1	1	1	0	1	1	1	1	0	0	1	1	1	1	0	1	1	23887500	1434910	1612420	1824670	1617650	1416700	1391200	1561400	0	1190340	1406650	1582200	1440080	0	0	1388720	1321380	1072450	1106280	0	1149150	1371300			29535	1033	17
MLENYTTSDAAGGK	MLENYTTSDAAGGK	14	0	1456.65	MGYG000000271_01719	2	0.999995	5.73246e-06	MS/MS	MS/MS	MS/MS	MS/MS	MS/MS	MS/MS	MS/MS	MS/MS	MS/MS	MS/MS	MS/MS	MS/MS	MS/MS	MS/MS	MS/MS	MS/MS	MS/MS	MS/MS	MS/MS	MS/MS	MS/MS	1	1	1	1	1	1	1	1	1	1	1	1	1	1	1	1	1	1	1	1	1	22698145	917480	868029	1169040	1095650	831096	1260370	1328410	1209250	1148780	943814	1283770	1179770	1267860	1241270	868352	1103210	978389	1037410	960887	1006100	999208			29536	1651	21
MLEQEGLAVTIPR	MLEQEGLAVTIPR	13	0	1455.78	MGYG000002517_02318	2	0.999998	2.44453e-06	MS/MS	MS/MS	MS/MS	MS/MS	MS/MS	MS/MS	MS/MS	MS/MS	MS/MS	unmatched	MS/MS	MS/MS	MS/MS	MS/MS	MS/MS	MS/MS	MS/MS	MS/MS	MS/MS	MS/MS	MS/MS	1	1	1	1	1	1	1	1	1	0	1	1	1	1	1	1	1	1	1	1	1	7788391	501054	428824	369188	479468	372180	355337	400726	462196	530287	0	347742	474387	436989	332981	376207	268712	274242	265223	377513	493468	241667			29537	8089	20
MLETDNYEK	MLETDNYEK	9	0	1141.5	MGYG000002517_01647	2	1	3.24528e-07	MS/MS	MS/MS	MS/MS	MS/MS	MS/MS	MS/MS	MS/MS	MS/MS	MS/MS	MS/MS	MS/MS	MS/MS	MS/MS	MS/MS	MS/MS	MS/MS	MS/MS	MS/MS	MS/MS	MS/MS	MS/MS	1	1	1	1	1	1	1	1	1	1	1	1	1	1	1	1	1	1	1	1	1	12950612	640910	625432	536087	583950	612248	606488	555348	561167	623889	585959	572604	740759	651976	608377	730343	659889	663450	603310	580138	641131	567157			29538	4844	21
MLEVGTK	MLEVGTK	7	0	776.41	MGYG000000249_01624	2	0.999763	0.000258915	MS/MS	MS/MS	MS/MS	MS/MS	MS/MS	MS/MS	MS/MS	MS/MS	MS/MS	MS/MS	MS/MS	MS/MS	MS/MS	MS/MS	unmatched	MS/MS	MS/MS	MS/MS	MS/MS	MS/MS	MS/MS	1	1	1	1	1	1	1	1	1	1	1	1	1	1	0	1	1	1	1	1	1	16801969	830238	967410	866849	857129	1100660	1278570	613306	501914	756433	592230	813728	1054230	487734	763849	0	1009210	1040830	894933	444242	1053260	875214			29539	12421	20
MLEVLDIPR	MLEVLDIPR	9	0	1084.59	MGYG000003365.1_01882;MGYG000002506_03622	2	0.999999	1.25903e-06	MS/MS	MS/MS	MS/MS	MS/MS	MS/MS	MS/MS	MS/MS	MS/MS	MS/MS	MS/MS	MS/MS	MS/MS	MS/MS	MS/MS	MS/MS	MS/MS	MS/MS	MS/MS	MS/MS	MS/MS	MS/MS	1	1	1	1	1	1	1	1	1	1	1	1	1	1	1	1	1	1	1	1	1	35469300	1665450	1713600	1722450	1688340	1689740	1771100	1769630	1780220	1529100	1646150	1703020	1649230	1714620	1810730	1610750	1628820	1811420	1607390	1422410	1718960	1816170			29540	724;279	21
MLEWFTQYGVKK	MLEWFTQYGVKK	12	1	1528.77	MGYG000002506_03515	2	0.99999	1.09355e-05	MS/MS	MS/MS	MS/MS	MS/MS	MS/MS	MS/MS	MS/MS	MS/MS	MS/MS	MS/MS	MS/MS	MS/MS	MS/MS	MS/MS	MS/MS	MS/MS	MS/MS	MS/MS	MS/MS	MS/MS	MS/MS	1	1	1	1	1	1	1	1	1	1	1	1	1	1	1	1	1	1	1	1	1	2367486	100745	83103	135352	127437	93360	111259	137568	121800	175704	112807	95934	104857	124283	95483	117221	113044	111383	121401	96831	107393	80519			29541	10365	21
MLFAGDDGTK	MLFAGDDGTK	10	0	1053.48	MGYG000002517_00957	2	0.999527	0.000518018	MS/MS	MS/MS	MS/MS	unmatched	MS/MS	MS/MS	MS/MS	MS/MS	MS/MS	MS/MS	MS/MS	MS/MS	MS/MS	MS/MS	MS/MS	unmatched	MS/MS	MS/MS	MS/MS	unmatched	MS/MS	1	1	1	0	1	1	1	1	1	1	1	1	1	1	1	0	1	1	1	0	1	9728711	598061	587419	644927	0	615680	342917	516937	659776	618452	409353	636380	563568	512685	343977	543535	0	585279	548274	573429	0	428062			29542	1745	18
MLFAGDDGTKK	MLFAGDDGTKK	11	1	1181.57	MGYG000002517_00957	2	0.999992	9.30812e-06	MS/MS	MS/MS	MS/MS	MS/MS	MS/MS	MS/MS	MS/MS	MS/MS	MS/MS	MS/MS	MS/MS	MS/MS	MS/MS	MS/MS	MS/MS	MS/MS	MS/MS	MS/MS	MS/MS	MS/MS	MS/MS	1	1	2	1	1	1	1	2	2	2	1	1	1	2	1	2	1	1	1	2	1	36264863	1287320	1098360	2052967	1084250	1092080	1688180	1814430	2411218	2299590	2169170	1614810	1567660	1926010	2432142	1778240	1951115	1887820	1722050	2031050	1305891	1050510			29543	1745	28
MLFAGNLTK	MLFAGNLTK	9	0	993.532	MGYG000000404_00118	2	0.999961	4.22631e-05	MS/MS	MS/MS	MS/MS	MS/MS	MS/MS	MS/MS	MS/MS	MS/MS	MS/MS	MS/MS	MS/MS	MS/MS	MS/MS	MS/MS	MS/MS	MS/MS	MS/MS	MS/MS	MS/MS	MS/MS	MS/MS	1	1	1	1	1	1	1	1	1	1	1	1	1	1	1	1	1	1	1	1	1	20482757	839001	1072440	1107570	1043650	906759	1011130	991625	1005790	869164	993661	988944	876617	973219	918168	953172	924004	982866	1031960	861877	1121550	1009590			29544	11688	21
MLFAYC(UniMod:4)EATVPK	MLFAYCEATVPK	12	0	1428.68	MGYG000001060_00799	2	0.999995	5.40675e-06	unmatched	MS/MS	MS/MS	MS/MS	MS/MS	MS/MS	MS/MS	MS/MS	MS/MS	MS/MS	MS/MS	MS/MS	MS/MS	MS/MS	MS/MS	unmatched	unmatched	unmatched	MS/MS	MS/MS	MS/MS	0	1	1	1	1	1	1	1	1	1	1	1	1	1	1	0	0	0	1	1	1	10871385	0	698887	479036	672434	556040	503565	636094	721621	1074510	639906	610619	436145	682725	580393	682020	0	0	0	460438	676476	760476			29545	691	17
MLFNDFVDVLK	MLFNDFVDVLK	11	0	1339.68	MGYG000001300_02393	2	0.996426	0.00393503	unmatched	unmatched	unmatched	unmatched	unmatched	unmatched	unmatched	MS/MS	unmatched	unmatched	unmatched	MS/MS	MS/MS	MS/MS	unmatched	unmatched	unmatched	unmatched	unmatched	unmatched	unmatched	0	0	0	0	0	0	0	1	0	0	0	1	1	1	0	0	0	0	0	0	0	153356	0	0	0	0	0	0	0	37359	0	0	0	33463	38678	43855	0	0	0	0	0	0	0			29546	9181	4
MLFQTTAAHEELR	MLFQTTAAHEELR	13	0	1545.76	MGYG000002143_01991;MGYG000001300_02302	2	0.999811	0.000207058	MS/MS	MS/MS	MS/MS	MS/MS	MS/MS	MS/MS	unmatched	MS/MS	MS/MS	MS/MS	MS/MS	MS/MS	MS/MS	MS/MS	MS/MS	unmatched	MS/MS	MS/MS	MS/MS	MS/MS	MS/MS	1	2	1	1	1	2	0	1	2	2	1	2	1	2	2	0	2	2	1	2	1	11654406	394472	626318	499244	416123	479561	796804	0	373325	914484	638532	452397	674340	470680	763087	910312	0	851938	429695	372507	1111696	478891			29547	4994;4659	29
MLFSGEEVLK	MLFSGEEVLK	10	0	1151.59	MGYG000002549_01354	2	0.99935	0.000716308	MS/MS	MS/MS	MS/MS	MS/MS	unmatched	MS/MS	MS/MS	MS/MS	MS/MS	MS/MS	MS/MS	MS/MS	MS/MS	MS/MS	MS/MS	MS/MS	MS/MS	MS/MS	MS/MS	MS/MS	MS/MS	1	1	1	1	0	1	1	1	1	1	1	1	1	1	1	1	1	1	1	1	1	15509106	688259	818175	882828	919574	0	813226	655082	918193	962172	637638	615790	794490	816066	984913	649439	612388	792574	688043	708058	898976	653222			29548	6446	20
MLGAIGC(UniMod:4)EVTTFGNHEFDYR	MLGAIGCEVTTFGNHEFDYR	20	0	2316.03	MGYG000002517_03129	2	0.999998	1.88227e-06	MS/MS	MS/MS	MS/MS	MS/MS	MS/MS	MS/MS	MS/MS	MS/MS	MS/MS	MS/MS	MS/MS	MS/MS	MS/MS	MS/MS	MS/MS	MS/MS	MS/MS	MS/MS	MS/MS	MS/MS	MS/MS	1	1	1	1	1	1	1	1	1	1	1	1	1	1	1	1	1	1	1	1	1	6460860	316811	339246	317743	288442	262755	286301	367971	314923	349410	364569	304365	291573	327709	334523	290471	277943	299516	275003	265460	264203	321923			29549	2175	21
MLGFGYDWSR	MLGFGYDWSR	10	0	1230.55	MGYG000002506_04836;MGYG000002323_01236	2	0.996179	0.00423372	MS/MS	MS/MS	MS/MS	MS/MS	MS/MS	MS/MS	MS/MS	MS/MS	unmatched	MS/MS	MS/MS	MS/MS	MS/MS	MS/MS	MS/MS	unmatched	MS/MS	MS/MS	MS/MS	MS/MS	MS/MS	1	1	1	1	1	1	1	1	0	1	1	1	1	1	1	0	1	1	1	1	1	32891871	2142830	1965570	2211780	1572630	1968930	1934200	1818540	999971	0	1980080	1674530	1069750	2116340	1821480	1119970	0	1842200	1587610	1785790	1826580	1453090			29550	744;978	19
MLGFLMEK	MLGFLMEK	8	0	967.487	MGYG000002293_01994;MGYG000003697_01048	2	1	3.90847e-07	MS/MS	MS/MS	MS/MS	MS/MS	MS/MS	MS/MS	MS/MS	MS/MS	MS/MS	MS/MS	MS/MS	MS/MS	MS/MS	MS/MS	MS/MS	MS/MS	MS/MS	MS/MS	MS/MS	MS/MS	MS/MS	1	1	1	1	1	1	1	1	1	1	1	1	1	1	1	1	1	1	1	1	1	37817580	1898850	1899560	1725600	1898090	1864700	1648900	1911550	1836740	1664340	1750910	1822320	1800510	1828300	1829540	1669820	1732290	1730340	1731020	1790720	1837160	1946320			29551	1055;1022	21
MLGGAYAIAQLLC(UniMod:4)EK	MLGGAYAIAQLLCEK	15	0	1636.83	MGYG000002506_02467	2	0.999871	0.000141537	MS/MS	MS/MS	MS/MS	MS/MS	MS/MS	MS/MS	MS/MS	MS/MS	MS/MS	MS/MS	MS/MS	MS/MS	MS/MS	MS/MS	MS/MS	MS/MS	MS/MS	MS/MS	MS/MS	MS/MS	MS/MS	1	1	1	1	1	1	1	1	1	1	1	1	1	1	1	1	1	1	1	1	1	23516063	1176360	1118250	1046790	1105850	1281580	1049250	1218340	1005660	1120930	1006400	1165630	1162740	1222310	1152930	1040840	1081740	1076300	1326890	995683	1000880	1160710			29552	3580	21
MLGIPFPR	MLGIPFPR	8	0	929.516	MGYG000000223_02387	2	0.99997	3.33654e-05	MS/MS	MS/MS	MS/MS	MS/MS	MS/MS	MS/MS	MS/MS	MS/MS	MS/MS	MS/MS	MS/MS	MS/MS	MS/MS	MS/MS	MS/MS	MS/MS	MS/MS	MS/MS	MS/MS	MS/MS	MS/MS	1	1	1	1	1	1	1	1	1	1	1	1	1	1	1	1	1	1	1	1	1	18676705	1001170	988224	709586	928496	945215	953492	944139	892006	911825	670946	837765	846306	949575	982286	858216	1018270	902886	798143	927446	854505	756208			29553	2311	21
MLGLDGWFSTNILGNR	MLGLDGWFSTNILGNR	16	0	1792.89	MGYG000001461_00835	2	0.999901	0.000108923	MS/MS	MS/MS	MS/MS	MS/MS	MS/MS	MS/MS	MS/MS	MS/MS	MS/MS	MS/MS	MS/MS	unmatched	MS/MS	MS/MS	MS/MS	MS/MS	MS/MS	MS/MS	MS/MS	MS/MS	MS/MS	1	1	1	1	1	1	1	1	1	1	1	0	1	1	1	1	1	1	1	1	1	12531676	940240	836487	872422	232425	865900	190208	882874	923317	991496	918842	914513	0	220906	238394	231762	1026540	186636	166411	835545	198829	857929			29554	6181	20
MLGLNGWFSTNILGNR	MLGLNGWFSTNILGNR	16	0	1791.91	MGYG000003363_00708	2	0.999265	0.000811353	unmatched	unmatched	unmatched	MS/MS	unmatched	MS/MS	unmatched	unmatched	unmatched	unmatched	unmatched	MS/MS	MS/MS	MS/MS	MS/MS	unmatched	MS/MS	MS/MS	unmatched	MS/MS	unmatched	0	0	0	1	0	1	0	0	0	0	0	1	1	1	1	0	1	1	0	1	0	6560180	0	0	0	753283	0	786731	0	0	0	0	0	866604	695824	814832	716265	0	680512	689339	0	556790	0			29555	11326	9
MLGQEFLR	MLGQEFLR	8	0	992.511	MGYG000000074_01420	2	0.999952	5.25063e-05	MS/MS	MS/MS	MS/MS	MS/MS	MS/MS	MS/MS	MS/MS	MS/MS	MS/MS	MS/MS	MS/MS	MS/MS	MS/MS	MS/MS	MS/MS	MS/MS	MS/MS	MS/MS	MS/MS	MS/MS	MS/MS	1	1	1	1	1	1	1	1	1	1	1	1	1	1	1	1	1	1	1	1	1	26767820	1205700	1312720	1332260	1346330	1336540	1308400	1220290	1253270	1213280	1300090	1305520	1206140	1314290	1267710	1202470	1247760	1271510	1244600	1319030	1245330	1314580			29556	6433	21
MLGTQDPLGDSVDTR	MLGTQDPLGDSVDTR	15	0	1603.75	MGYG000001500_01042	2	0.99999	1.0901e-05	MS/MS	unmatched	unmatched	MS/MS	unmatched	MS/MS	MS/MS	MS/MS	MS/MS	MS/MS	MS/MS	MS/MS	MS/MS	unmatched	MS/MS	MS/MS	MS/MS	MS/MS	MS/MS	MS/MS	MS/MS	1	0	0	1	0	1	1	1	1	1	1	1	1	0	1	1	1	1	1	1	1	23024640	1406260	0	0	1349800	0	1320250	1366190	1359220	1287950	1360320	1301220	1381610	1436070	0	1433400	1210500	1414420	1357100	1254780	1516030	1269520			29557	6245	17
MLGVDFR	MLGVDFR	7	0	836.421	MGYG000001345_04377	2	0.999636	0.000399185	MS/MS	MS/MS	MS/MS	MS/MS	MS/MS	MS/MS	MS/MS	MS/MS	MS/MS	MS/MS	MS/MS	MS/MS	MS/MS	MS/MS	MS/MS	MS/MS	MS/MS	MS/MS	MS/MS	MS/MS	MS/MS	1	1	1	1	1	1	1	1	1	1	1	1	1	1	1	1	1	1	1	1	1	7785517	263340	348466	421570	369271	402712	346710	401537	392219	359065	321230	402900	301074	365941	349250	332302	373230	377911	405579	419243	378453	453514			29558	11487	21
MLGVNGWFSTNILGNR	MLGVNGWFSTNILGNR	16	0	1777.89	MGYG000000196_03129;MGYG000002549_02618	2	0.981268	0.0210457	MS/MS	unmatched	unmatched	MS/MS	unmatched	MS/MS	unmatched	unmatched	unmatched	MS/MS	unmatched	unmatched	MS/MS	MS/MS	MS/MS	unmatched	MS/MS	MS/MS	MS/MS	MS/MS	unmatched	1	0	0	1	0	1	0	0	0	1	0	0	1	1	1	0	1	1	1	1	0	15618600	1453320	0	0	1528980	0	1431410	0	0	0	1516790	0	0	1450330	1427680	1473200	0	1324870	1396180	1276170	1339670	0			29559	2020;1950	11
MLGYDFR	MLGYDFR	7	0	900.416	MGYG000000196_04938	2	0.999446	0.000608484	MS/MS	MS/MS	MS/MS	MS/MS	MS/MS	MS/MS	MS/MS	MS/MS	MS/MS	MS/MS	MS/MS	MS/MS	MS/MS	MS/MS	MS/MS	MS/MS	MS/MS	MS/MS	MS/MS	MS/MS	MS/MS	1	1	1	1	1	1	1	1	1	1	1	1	1	1	1	1	1	1	1	1	1	6374845	361915	284563	324168	284927	261206	298392	401270	293815	329887	320405	280524	324401	316370	273711	278018	284216	318816	224765	287688	299532	326256			29560	4680	21
MLGYLMEK	MLGYLMEK	8	0	983.482	MGYG000003543.1_02647;MGYG000001034_00165;MGYG000002478_02340;MGYG000001666_00725;MGYG000001415_01540;MGYG000003693_01612	2	0.999918	9.05073e-05	MS/MS	MS/MS	MS/MS	MS/MS	MS/MS	MS/MS	MS/MS	MS/MS	MS/MS	MS/MS	MS/MS	MS/MS	MS/MS	MS/MS	MS/MS	MS/MS	MS/MS	MS/MS	MS/MS	MS/MS	MS/MS	1	1	1	1	1	1	1	1	1	1	1	1	1	1	1	1	1	1	1	1	1	7241429	335394	293434	326278	509584	337017	199018	422423	266209	289996	433695	265479	500856	410198	375006	490472	287370	312155	345772	218884	310316	311873			29561	10270;12559;4086;15505;13627;8731	21
MLHALFSHYR	MLHALFSHYR	10	0	1273.64	MGYG000002506_04164	2	0.999987	1.46674e-05	MS/MS	MS/MS	MS/MS	MS/MS	MS/MS	MS/MS	MS/MS	MS/MS	MS/MS	MS/MS	MS/MS	MS/MS	MS/MS	MS/MS	MS/MS	MS/MS	unmatched	MS/MS	MS/MS	MS/MS	MS/MS	1	2	2	2	2	1	2	2	2	2	1	2	2	1	1	1	0	2	1	2	2	13923482	223391	1209040	750075	825766	580003	322174	678867	1272553	975574	999477	406135	698498	722164	277011	494414	382265	0	1102023	370052	890332	743668			29562	9209	33
MLHIPER	MLHIPER	7	0	894.474	MGYG000002549_02899;MGYG000000196_04015	2	0.999952	5.22079e-05	MS/MS	MS/MS	MS/MS	MS/MS	MS/MS	MS/MS	MS/MS	MS/MS	MS/MS	MS/MS	MS/MS	MS/MS	MS/MS	MS/MS	MS/MS	MS/MS	MS/MS	MS/MS	MS/MS	MS/MS	MS/MS	1	1	1	1	1	1	1	1	1	1	1	1	1	1	1	1	1	1	1	1	1	64077910	3980260	2817340	2996670	3124750	4580000	3287500	2879140	4087590	4656870	3014330	2618830	2486570	2498510	2914280	2365830	2621720	2193740	2844820	2684180	2407560	3017420			29563	2289;2591	21
MLHLTVEQAR	MLHLTVEQAR	10	0	1196.63	MGYG000002506_02038	2	0.999985	1.64096e-05	MS/MS	MS/MS	MS/MS	MS/MS	MS/MS	MS/MS	MS/MS	MS/MS	MS/MS	MS/MS	MS/MS	MS/MS	MS/MS	MS/MS	MS/MS	MS/MS	MS/MS	MS/MS	MS/MS	MS/MS	MS/MS	1	2	2	2	2	2	2	2	2	2	2	2	2	2	2	2	2	2	2	1	2	33614018	992068	1575335	1923175	1825121	1588852	1719109	1550112	1559277	1846197	1893706	1538439	1418364	1497077	1464014	1625559	1901756	1685210	2095010	1567392	893505	1454740			29564	4525	40
MLHPSYTDLMK	MLHPSYTDLMK	11	0	1334.64	MGYG000000146_00501;MGYG000000041_00820	2	0.990892	0.0102183	unmatched	unmatched	unmatched	MS/MS	MS/MS	MS/MS	MS/MS	unmatched	unmatched	unmatched	unmatched	MS/MS	MS/MS	MS/MS	unmatched	unmatched	unmatched	MS/MS	MS/MS	unmatched	MS/MS	0	0	0	1	1	1	1	0	0	0	0	1	1	1	0	0	0	1	1	0	1	4587316	0	0	0	481446	538589	511581	354655	0	0	0	0	403776	329298	501854	0	0	0	647861	420330	0	397926			29565	16567;15129	10
MLHTELVKC(UniMod:4)SR	MLHTELVKCSR	11	1	1372.7	MGYG000000179_02052	2	0.999928	7.85181e-05	unmatched	MS/MS	MS/MS	unmatched	unmatched	unmatched	MS/MS	MS/MS	MS/MS	unmatched	MS/MS	unmatched	MS/MS	unmatched	unmatched	unmatched	unmatched	MS/MS	MS/MS	unmatched	unmatched	0	1	1	0	0	0	1	1	1	0	1	0	1	0	0	0	0	1	1	0	0	2210661	0	108680	478033	0	0	0	138789	155185	253018	0	170625	0	283430	0	0	0	0	208977	413924	0	0			29566	16602	9
MLHTLLGEENFQK	MLHTLLGEENFQK	13	0	1558.78	MGYG000002538_01799	2	0.999989	1.18263e-05	MS/MS	MS/MS	MS/MS	MS/MS	MS/MS	MS/MS	MS/MS	MS/MS	MS/MS	MS/MS	MS/MS	MS/MS	MS/MS	MS/MS	MS/MS	MS/MS	MS/MS	MS/MS	MS/MS	MS/MS	MS/MS	1	1	1	1	1	1	1	1	1	1	1	1	1	1	1	1	1	1	1	1	1	19870094	843538	928036	1046780	858849	949289	956568	1024450	996917	984165	988355	893497	961026	994598	1021940	891672	773872	861510	935077	952861	1057110	949984			29567	3705	21
MLIAFLENNLR	MLIAFLENNLR	11	0	1332.72	MGYG000004593_00660	2	0.969883	0.0339681	MS/MS	unmatched	unmatched	unmatched	unmatched	MS/MS	MS/MS	unmatched	unmatched	unmatched	MS/MS	unmatched	unmatched	MS/MS	unmatched	MS/MS	unmatched	unmatched	MS/MS	unmatched	unmatched	1	0	0	0	0	1	1	0	0	0	1	0	0	1	0	1	0	0	1	0	0	1669412	271273	0	0	0	0	189139	198707	0	0	0	181946	0	0	277564	0	248295	0	0	302488	0	0			29568	6022	7
MLIDHVEK	MLIDHVEK	8	0	983.511	MGYG000002506_03055	2	0.999967	3.69107e-05	MS/MS	MS/MS	MS/MS	MS/MS	MS/MS	MS/MS	MS/MS	MS/MS	MS/MS	MS/MS	MS/MS	MS/MS	MS/MS	MS/MS	MS/MS	MS/MS	MS/MS	MS/MS	MS/MS	MS/MS	MS/MS	1	1	1	1	1	1	1	1	1	1	1	1	1	1	1	1	1	1	1	1	1	11436698	592868	576837	519645	672147	491792	517714	543537	520119	498209	554943	499380	566749	527377	538192	480578	513710	524744	594179	471316	617736	614926			29569	759	21
MLIGFGGEK	MLIGFGGEK	9	0	950.489	MGYG000002549_00633	2	0.999732	0.000293555	MS/MS	MS/MS	MS/MS	MS/MS	MS/MS	MS/MS	MS/MS	MS/MS	MS/MS	MS/MS	MS/MS	MS/MS	MS/MS	MS/MS	MS/MS	MS/MS	unmatched	MS/MS	MS/MS	MS/MS	MS/MS	1	1	1	1	1	1	1	1	1	1	1	1	1	1	1	1	0	1	1	1	1	18281222	929918	903178	793821	956698	932219	834972	934076	932296	830039	882688	925853	1013900	961479	976488	943712	1000470	0	902217	867670	925983	833545			29570	8509	20
MLIIETLPLLR	MLIIETLPLLR	11	0	1310.8	MGYG000002506_04269;MGYG000002507_00069;MGYG000002323_00729	2	0.999984	1.75248e-05	MS/MS	MS/MS	MS/MS	MS/MS	MS/MS	MS/MS	MS/MS	MS/MS	MS/MS	MS/MS	MS/MS	MS/MS	MS/MS	MS/MS	MS/MS	MS/MS	unmatched	unmatched	MS/MS	MS/MS	MS/MS	1	1	1	1	1	1	1	1	1	1	1	1	1	1	1	1	0	0	1	1	1	16736567	631748	1098240	822961	892795	546829	899781	921881	791135	972297	925147	893493	895026	1009880	1062170	878679	870024	0	0	957243	818616	848622			29571	6225;1779;3481	19
MLIIISPAK	MLIIISPAK	9	0	984.604	MGYG000002508_03345	2	0.999277	0.00079356	MS/MS	MS/MS	MS/MS	MS/MS	MS/MS	MS/MS	MS/MS	MS/MS	MS/MS	MS/MS	MS/MS	MS/MS	MS/MS	MS/MS	MS/MS	MS/MS	MS/MS	MS/MS	MS/MS	MS/MS	MS/MS	1	1	1	1	1	1	1	1	1	1	1	1	1	1	1	1	1	1	1	1	1	23081798	1153430	1154090	1052570	921686	1107220	1130480	1033550	1156020	1106470	1265200	1140270	955670	1221800	1357810	1000800	597192	1070840	1296440	1166960	1186660	1006640			29572	9807	21
MLILGDMR	MLILGDMR	8	0	947.493	MGYG000002549_03564	2	0.999959	4.53709e-05	MS/MS	MS/MS	MS/MS	MS/MS	MS/MS	MS/MS	MS/MS	MS/MS	MS/MS	MS/MS	MS/MS	MS/MS	MS/MS	MS/MS	MS/MS	MS/MS	MS/MS	MS/MS	MS/MS	MS/MS	MS/MS	1	1	1	1	1	1	1	1	1	1	1	1	1	1	1	1	1	1	1	1	1	7169870	307109	287368	346349	325328	291826	309267	303613	321953	236499	323086	343919	247129	287984	313255	281415	346701	353663	431995	601997	344698	564716			29573	14863	21
MLILVNIEK	MLILVNIEK	9	0	1071.64	MGYG000002506_01279	2	0.999927	8.04376e-05	MS/MS	MS/MS	MS/MS	MS/MS	MS/MS	MS/MS	MS/MS	MS/MS	MS/MS	MS/MS	MS/MS	MS/MS	MS/MS	MS/MS	MS/MS	MS/MS	MS/MS	MS/MS	MS/MS	MS/MS	MS/MS	1	1	1	1	1	1	1	1	1	1	1	1	1	1	1	1	1	1	1	1	1	17576268	805759	795210	816010	622739	787153	827492	942975	991348	910520	876932	923722	734359	941850	941269	761426	788109	860478	804805	805959	811931	826222			29574	9324	21
MLINATQQEELR	MLINATQQEELR	12	0	1444.73	MGYG000003395_01169;MGYG000002518_01653;MGYG000002538_01959;MGYG000002506_00394;MGYG000002323_01671	2	0.999986	1.52576e-05	MS/MS	MS/MS	MS/MS	MS/MS	MS/MS	MS/MS	MS/MS	MS/MS	MS/MS	MS/MS	MS/MS	MS/MS	MS/MS	MS/MS	MS/MS	MS/MS	MS/MS	MS/MS	MS/MS	MS/MS	MS/MS	1	1	1	1	1	1	1	1	1	1	1	1	1	1	1	1	1	1	1	1	1	96183310	4399070	4580500	4721980	4606370	4290630	4671100	4327840	4234010	4609730	4757550	4650180	4552140	4465780	4667060	4994890	4782390	4549200	4550800	4504370	4674220	4593500			29575	2287;4513;2094;1538;1352	21
MLINIEGK	MLINIEGK	8	0	916.505	MGYG000002281_00931;MGYG000002549_03500	2	0.999654	0.000381607	MS/MS	MS/MS	MS/MS	unmatched	MS/MS	MS/MS	MS/MS	MS/MS	MS/MS	MS/MS	MS/MS	MS/MS	MS/MS	MS/MS	MS/MS	MS/MS	MS/MS	MS/MS	MS/MS	MS/MS	MS/MS	1	1	1	0	1	1	1	1	1	1	1	1	1	1	1	1	1	1	1	1	1	15639201	698815	884689	972579	0	504107	643842	793973	1030050	912858	720814	789217	726006	854864	655117	646627	859424	796388	693277	834016	768613	853925			29576	10878;8980	20
MLINISK	MLINISK	7	0	817.473	MGYG000002517_00796	2	0.997639	0.00259584	MS/MS	unmatched	MS/MS	MS/MS	unmatched	unmatched	unmatched	unmatched	MS/MS	unmatched	MS/MS	unmatched	unmatched	unmatched	MS/MS	unmatched	unmatched	unmatched	unmatched	unmatched	unmatched	1	0	1	1	0	0	0	0	1	0	1	0	0	0	1	0	0	0	0	0	0	1939620	353089	0	318314	266888	0	0	0	0	365958	0	287646	0	0	0	347725	0	0	0	0	0	0			29577	3709	6
MLIPTVDKFWR	MLIPTVDKFWR	11	1	1404.76	MGYG000002478_02508;MGYG000004797_02612	2	0.99966	0.000374415	MS/MS	MS/MS	MS/MS	MS/MS	MS/MS	MS/MS	MS/MS	MS/MS	MS/MS	MS/MS	MS/MS	MS/MS	MS/MS	MS/MS	MS/MS	MS/MS	MS/MS	MS/MS	MS/MS	MS/MS	MS/MS	1	1	1	1	1	1	1	1	1	1	1	1	1	1	1	1	1	1	1	1	1	1100767	46290	36588	56081	57438	45297	49163	50431	71427	53975	55103	56419	43982	65675	52518	47810	71432	52554	46345	43167	42538	56526			29578	17194;8563	21
MLITQLK	MLITQLK	7	0	845.504	MGYG000001338_01046	2	0.998887	0.0012257	MS/MS	MS/MS	MS/MS	unmatched	MS/MS	MS/MS	unmatched	MS/MS	MS/MS	MS/MS	MS/MS	MS/MS	unmatched	MS/MS	unmatched	unmatched	unmatched	MS/MS	MS/MS	MS/MS	MS/MS	1	1	1	0	1	1	0	1	1	1	1	1	0	1	0	0	0	1	1	1	1	6258608	370478	485872	460753	0	528505	443925	0	458227	440144	324561	416944	360443	0	284147	0	0	0	333473	441818	453607	455711			29579	15154	15
MLLAGGQGSR	MLLAGGQGSR	10	0	988.512	MGYG000002445_02695	2	0.999821	0.00019695	MS/MS	MS/MS	MS/MS	MS/MS	MS/MS	MS/MS	MS/MS	MS/MS	MS/MS	MS/MS	MS/MS	MS/MS	MS/MS	MS/MS	MS/MS	MS/MS	MS/MS	MS/MS	MS/MS	MS/MS	MS/MS	1	1	1	1	1	1	1	1	1	1	1	1	1	1	1	1	1	1	1	1	1	94670690	4409760	4424930	5006000	5441000	4960660	4260350	3078610	4423270	3852360	3950480	4452070	4748350	4018200	4579300	4567040	4212250	5591030	5093240	4555050	4848990	4197750			29580	5236	21
MLLAGNLFR	MLLAGNLFR	9	0	1033.57	MGYG000002540_00749;MGYG000002549_02992	2	1	1.94717e-07	MS/MS	MS/MS	MS/MS	MS/MS	MS/MS	MS/MS	MS/MS	MS/MS	MS/MS	MS/MS	MS/MS	MS/MS	MS/MS	MS/MS	MS/MS	MS/MS	MS/MS	MS/MS	MS/MS	MS/MS	MS/MS	1	1	1	1	1	1	1	1	1	1	1	1	1	1	1	1	1	1	1	1	1	41894970	2006200	2094670	1999410	1984170	2054840	2003420	1973580	2015260	1915740	1990020	1983630	1966950	2119760	2095350	1867660	1942000	2133080	1870580	1837680	1952740	2088230			29581	7707;5761	21
MLLATGFLR	MLLATGFLR	9	0	1020.58	MGYG000002438_02538;MGYG000002080_01289;MGYG000003697_01034	2	0.999999	1.5906e-06	MS/MS	MS/MS	MS/MS	MS/MS	MS/MS	MS/MS	MS/MS	MS/MS	MS/MS	MS/MS	MS/MS	MS/MS	MS/MS	MS/MS	MS/MS	MS/MS	MS/MS	MS/MS	MS/MS	MS/MS	MS/MS	1	1	1	1	1	1	1	1	1	1	1	1	1	1	1	1	1	1	1	1	1	16296034	765863	767296	738318	815870	715011	749236	756473	749436	828238	770981	863438	705007	789579	763763	839562	770786	783501	745384	805519	798572	774201			29582	7867;3497;3873	21
MLLDNEDAR	MLLDNEDAR	9	0	1075.5	MGYG000002445_02736	2	0.999919	8.81608e-05	MS/MS	MS/MS	unmatched	MS/MS	MS/MS	unmatched	MS/MS	MS/MS	MS/MS	MS/MS	MS/MS	unmatched	MS/MS	MS/MS	MS/MS	unmatched	MS/MS	MS/MS	MS/MS	MS/MS	MS/MS	1	1	0	1	1	0	1	1	1	1	1	0	1	1	1	0	1	1	1	1	1	4767442	269155	275386	0	229596	258924	0	400926	287925	415310	274467	352226	0	201168	190751	237957	0	270926	356692	359118	213316	173599			29583	15682	17
MLLGAAPSLLHPK	MLLGAAPSLLHPK	13	0	1346.77	MGYG000003696_00018	2	0.999993	7.98095e-06	MS/MS	MS/MS	MS/MS	MS/MS	MS/MS	MS/MS	MS/MS	MS/MS	MS/MS	MS/MS	MS/MS	MS/MS	MS/MS	MS/MS	MS/MS	MS/MS	MS/MS	MS/MS	MS/MS	MS/MS	MS/MS	1	2	1	2	1	1	1	1	1	2	1	1	1	1	1	1	1	2	1	1	1	7089432	168535	591544	335566	552767	273835	337225	262140	384274	211538	420202	328462	306695	290466	308847	325705	247796	330091	436132	348913	303285	325414			29584	5971	25
MLLGALGYDASR	MLLGALGYDASR	12	0	1265.64	MGYG000002057_00680	2	1	0	MS/MS	MS/MS	MS/MS	MS/MS	MS/MS	MS/MS	MS/MS	MS/MS	MS/MS	MS/MS	MS/MS	MS/MS	MS/MS	MS/MS	MS/MS	MS/MS	MS/MS	MS/MS	MS/MS	MS/MS	MS/MS	1	1	1	1	1	1	1	1	1	1	1	1	1	1	1	1	1	1	1	1	1	233092500	11570600	11698800	11059200	11310200	11149700	11263400	10900800	11552400	11065400	11438600	10349500	10810800	10945400	11453400	10767300	10827900	11010100	11000900	10668400	11041200	11208500			29585	161	21
MLLHMPVISK	MLLHMPVISK	10	0	1167.65	MGYG000002080_00111;MGYG000003697_00433	2	0.999999	1.37996e-06	MS/MS	MS/MS	MS/MS	MS/MS	MS/MS	MS/MS	MS/MS	unmatched	MS/MS	MS/MS	MS/MS	MS/MS	unmatched	unmatched	unmatched	MS/MS	MS/MS	MS/MS	MS/MS	MS/MS	MS/MS	1	1	1	1	1	1	1	0	1	1	1	1	0	0	0	1	1	1	1	1	1	735464	24344	41730	37923	47318	68123	35737	50211	0	60093	47243	39143	9576	0	0	0	43942	41236	43327	52412	48683	44414			29586	10910;17250	17
MLLNALASLGHK	MLLNALASLGHK	12	0	1266.71	MGYG000002506_02836	2	0.999952	5.24463e-05	MS/MS	MS/MS	MS/MS	MS/MS	MS/MS	MS/MS	MS/MS	MS/MS	MS/MS	MS/MS	MS/MS	MS/MS	MS/MS	MS/MS	MS/MS	MS/MS	unmatched	MS/MS	MS/MS	MS/MS	MS/MS	1	1	1	1	1	1	1	1	1	1	1	1	1	1	1	1	0	1	1	1	1	1117472	27713	75157	61915	71109	53315	64389	63118	46557	57163	51350	54475	36935	46234	70070	45173	50080	0	53813	88110	58299	42490			29587	17010	20
MLLNELLK	MLLNELLK	8	0	972.568	MGYG000000196_03626	2	0.999379	0.000683713	MS/MS	MS/MS	MS/MS	MS/MS	MS/MS	MS/MS	MS/MS	MS/MS	MS/MS	MS/MS	MS/MS	MS/MS	MS/MS	MS/MS	MS/MS	MS/MS	MS/MS	MS/MS	MS/MS	MS/MS	MS/MS	1	1	1	1	1	1	1	1	1	1	1	1	1	1	1	1	1	1	1	1	1	2477485	81463	98014	184560	164340	84987	101572	130619	104190	117322	142216	124831	84200	114218	118703	76622	117696	120245	106870	98370	174631	131814			29588	12508	21
MLLQDQLYHILR	MLLQDQLYHILR	12	0	1541.84	MGYG000002517_01460	2	1	0	MS/MS	MS/MS	MS/MS	MS/MS	MS/MS	MS/MS	MS/MS	MS/MS	MS/MS	MS/MS	MS/MS	MS/MS	MS/MS	MS/MS	MS/MS	MS/MS	MS/MS	MS/MS	MS/MS	MS/MS	MS/MS	2	1	2	1	1	2	2	2	2	2	2	1	2	2	1	1	2	1	2	1	1	11674290	728587	375385	582291	344193	359018	707248	653674	723832	689969	716935	712138	340580	821328	785141	321277	315765	847079	318293	662670	332138	336749			29589	7609	33
MLNEANPNEQVIK	MLNEANPNEQVIK	13	0	1498.74	MGYG000003686_00124	2	0.999991	1.02721e-05	MS/MS	MS/MS	MS/MS	MS/MS	MS/MS	MS/MS	MS/MS	MS/MS	MS/MS	MS/MS	MS/MS	MS/MS	MS/MS	MS/MS	MS/MS	MS/MS	MS/MS	MS/MS	MS/MS	MS/MS	MS/MS	1	1	1	1	1	1	1	1	1	1	1	1	1	1	1	1	1	1	1	1	1	18377755	817365	891307	972952	860830	910191	784330	917427	880805	815599	837511	923649	738574	934616	994771	823256	853075	924152	840196	956461	836689	863999			29590	5617	21
MLNETPALAPDGQPYR	MLNETPALAPDGQPYR	16	0	1771.86	MGYG000002506_00030	2	0.999999	1.03849e-06	MS/MS	MS/MS	MS/MS	MS/MS	MS/MS	MS/MS	MS/MS	MS/MS	MS/MS	MS/MS	MS/MS	MS/MS	MS/MS	MS/MS	MS/MS	MS/MS	MS/MS	MS/MS	MS/MS	MS/MS	MS/MS	1	1	1	1	1	1	1	1	1	1	1	1	1	1	1	1	1	1	1	1	1	37910920	1944730	1723750	1756260	1797710	1829660	1770310	1924150	1778380	1747410	1799650	1804070	1865160	1791260	1916310	1857770	1809380	1665460	1748770	1738850	1800140	1841740			29591	580	21
MLNLINQIVAR	MLNLINQIVAR	11	0	1283.74	MGYG000002549_03538;MGYG000000196_00142	2	0.999997	3.24529e-06	MS/MS	MS/MS	MS/MS	MS/MS	MS/MS	MS/MS	MS/MS	MS/MS	MS/MS	MS/MS	MS/MS	MS/MS	MS/MS	MS/MS	MS/MS	MS/MS	MS/MS	MS/MS	MS/MS	MS/MS	MS/MS	1	1	1	1	1	1	1	1	1	1	1	1	1	1	1	1	1	1	1	1	1	46928070	2461290	2302370	2342410	2099300	2119840	1978750	2109390	2269030	2158590	2391150	2216270	2344240	2307840	2211240	2049570	2371820	2320530	2137720	2379870	2287660	2069190			29592	2473;2900	21
MLNPIVR	MLNPIVR	7	0	841.484	MGYG000002506_02806	2	0.999599	0.000440252	unmatched	MS/MS	MS/MS	MS/MS	unmatched	MS/MS	MS/MS	MS/MS	MS/MS	MS/MS	MS/MS	MS/MS	MS/MS	MS/MS	MS/MS	MS/MS	MS/MS	MS/MS	MS/MS	MS/MS	MS/MS	0	1	1	1	0	1	1	1	1	1	1	1	1	1	1	1	1	1	1	1	1	16860243	0	707586	1028820	852046	0	993700	1000760	832170	1090680	837599	845690	738980	827983	820774	633107	877638	941791	798096	1161830	990694	880299			29593	170	19
MLNQQSGHNK	MLNQQSGHNK	10	0	1155.55	MGYG000003697_01173	2	0.999022	0.00108527	MS/MS	MS/MS	MS/MS	MS/MS	MS/MS	MS/MS	MS/MS	MS/MS	MS/MS	MS/MS	MS/MS	MS/MS	MS/MS	MS/MS	MS/MS	MS/MS	MS/MS	MS/MS	MS/MS	MS/MS	MS/MS	1	1	1	1	1	1	1	1	1	1	1	1	1	1	1	1	1	1	1	1	1	5159901	193828	181858	243644	235556	281923	223325	320791	153138	283884	276716	272467	233685	278073	167465	382118	163526	308572	244038	245115	311006	159173			29594	1816	21
MLNTC(UniMod:4)YR	MLNTCYR	7	0	956.421	MGYG000002506_03694;MGYG000002508_00269	2	0.995199	0.00529557	unmatched	MS/MS	MS/MS	MS/MS	MS/MS	MS/MS	unmatched	MS/MS	unmatched	MS/MS	MS/MS	unmatched	MS/MS	unmatched	unmatched	MS/MS	unmatched	unmatched	MS/MS	MS/MS	MS/MS	0	1	1	1	1	1	0	1	0	1	1	0	1	0	0	1	0	0	1	1	1	7068873	0	523159	596660	204906	454125	781676	0	619570	0	350267	476135	0	897766	0	0	298787	0	0	447162	768891	649769			29595	106;251	13
MLNVTTGQQAK	MLNVTTGQQAK	11	0	1189.61	MGYG000004271_00134;MGYG000002492_03078	2	1	0	MS/MS	MS/MS	MS/MS	MS/MS	MS/MS	MS/MS	MS/MS	MS/MS	MS/MS	MS/MS	MS/MS	MS/MS	MS/MS	MS/MS	MS/MS	MS/MS	MS/MS	MS/MS	MS/MS	MS/MS	MS/MS	1	1	1	1	1	1	1	1	1	1	1	1	1	1	1	1	1	1	1	1	1	74222770	3637770	3495920	3462180	3532340	3580430	3653670	3706910	3613800	3424450	3594730	3447270	3447810	3531330	3611310	3553560	3422470	3721510	3481710	3354110	3484950	3464540			29596	1260;1494	21
MLNVWHAC(UniMod:4)PR	MLNVWHACPR	10	0	1282.61	MGYG000002506_01781	2	1	0	MS/MS	MS/MS	MS/MS	MS/MS	MS/MS	MS/MS	MS/MS	MS/MS	MS/MS	MS/MS	MS/MS	MS/MS	MS/MS	MS/MS	MS/MS	MS/MS	MS/MS	MS/MS	MS/MS	MS/MS	MS/MS	2	2	2	2	2	2	2	2	2	2	2	2	2	2	2	2	2	2	2	2	2	257124050	10904730	12300130	12571460	12310580	12390640	12413810	12664850	12322730	12402080	12423970	12712040	11048560	12554970	12973070	10894500	12253970	12275180	12473760	12368870	12619440	12244710			29597	537	42
MLNVYGEFAEK	MLNVYGEFAEK	11	0	1299.62	MGYG000000196_01462;MGYG000002549_02123	2	0.999476	0.000575543	unmatched	MS/MS	MS/MS	MS/MS	MS/MS	MS/MS	MS/MS	MS/MS	MS/MS	MS/MS	MS/MS	MS/MS	MS/MS	MS/MS	MS/MS	MS/MS	MS/MS	MS/MS	MS/MS	MS/MS	MS/MS	0	1	1	1	1	1	1	1	1	1	1	1	1	1	1	1	1	1	1	1	1	17164634	0	897840	841490	984751	828678	798779	949085	791093	741590	1198490	727269	927530	999284	631271	841910	715820	859722	958803	904102	880999	686128			29598	4030;4477	20
MLNWAVR	MLNWAVR	7	0	888.464	MGYG000002549_02888;MGYG000000196_04030	2	0.999778	0.000243941	MS/MS	MS/MS	MS/MS	MS/MS	MS/MS	MS/MS	MS/MS	MS/MS	unmatched	MS/MS	MS/MS	MS/MS	MS/MS	MS/MS	MS/MS	MS/MS	MS/MS	unmatched	MS/MS	MS/MS	unmatched	1	1	1	1	1	1	1	1	0	1	1	1	1	1	1	1	1	0	1	1	0	10934793	389111	589608	747056	779518	820693	700623	643724	664689	0	641035	584829	493189	516487	814192	411312	461023	674354	0	582835	420515	0			29599	5036;4794	18
MLPDDINKWYVR	MLPDDINKWYVR	12	1	1548.78	MGYG000002423_03321	2	0.999697	0.000332936	unmatched	MS/MS	MS/MS	MS/MS	MS/MS	MS/MS	MS/MS	unmatched	MS/MS	MS/MS	MS/MS	MS/MS	MS/MS	MS/MS	MS/MS	unmatched	MS/MS	MS/MS	unmatched	MS/MS	MS/MS	0	1	1	1	1	1	1	0	1	1	1	1	1	1	1	0	1	1	0	1	1	8948609	0	467050	631094	716806	348099	525671	400976	0	497023	474869	811110	495298	358380	777399	745413	0	508585	477743	0	365357	347736			29600	13006	17
MLPQPVTPPESR	MLPQPVTPPESR	12	0	1350.7	MGYG000001354_01689	2	0.999151	0.000941379	MS/MS	MS/MS	MS/MS	unmatched	unmatched	MS/MS	MS/MS	MS/MS	MS/MS	MS/MS	unmatched	MS/MS	MS/MS	MS/MS	MS/MS	MS/MS	unmatched	MS/MS	MS/MS	unmatched	MS/MS	1	1	1	0	0	1	1	1	1	1	0	1	1	1	1	1	0	1	1	0	1	10533458	916244	653498	345944	0	0	404744	699524	561903	637589	645142	0	851824	444446	842859	810272	755300	0	660217	396034	0	907918			29601	13916	16
MLPTWRPDK	MLPTWRPDK	9	1	1142.59	MGYG000002549_01954;MGYG000001422_00288	2	0.999342	0.000725115	MS/MS	MS/MS	MS/MS	MS/MS	MS/MS	MS/MS	MS/MS	MS/MS	MS/MS	MS/MS	MS/MS	MS/MS	MS/MS	MS/MS	MS/MS	MS/MS	MS/MS	MS/MS	MS/MS	MS/MS	MS/MS	1	1	1	1	1	1	1	1	1	1	1	1	1	1	1	1	1	1	1	1	1	6943210	216145	304385	368720	276691	292983	308650	353560	359311	405058	394583	348804	238099	323817	276422	264900	402255	388393	317161	333975	396733	372565			29602	7206;5612	21
MLQDIIVSLGGR	MLQDIIVSLGGR	12	0	1300.72	MGYG000002517_00464	2	0.999392	0.000668457	MS/MS	MS/MS	MS/MS	MS/MS	MS/MS	MS/MS	MS/MS	MS/MS	MS/MS	MS/MS	MS/MS	unmatched	MS/MS	MS/MS	MS/MS	unmatched	unmatched	MS/MS	MS/MS	unmatched	MS/MS	1	1	1	1	1	1	1	1	1	1	1	0	1	1	1	0	0	1	1	0	1	5520496	373682	290279	266677	305171	349901	247905	320704	367300	326109	451920	354519	0	324736	370326	281493	0	0	339569	276696	0	273509			29603	8402	17
MLQDLADVFGGMVSC(UniMod:4)SR	MLQDLADVFGGMVSCSR	17	0	1884.85	MGYG000003694_00881	2	0.965545	0.0390362	unmatched	MS/MS	unmatched	unmatched	unmatched	unmatched	MS/MS	unmatched	unmatched	unmatched	unmatched	MS/MS	unmatched	unmatched	MS/MS	unmatched	MS/MS	unmatched	MS/MS	MS/MS	unmatched	0	1	0	0	0	0	1	0	0	0	0	1	0	0	1	0	1	0	1	1	0	1048046	0	191831	0	0	0	0	154128	0	0	0	0	161124	0	0	124425	0	158433	0	102428	155677	0			29604	596	7
MLQDVAEK	MLQDVAEK	8	0	932.463	MGYG000002449_00619	2	0.999886	0.000124955	unmatched	unmatched	unmatched	MS/MS	unmatched	unmatched	unmatched	unmatched	unmatched	unmatched	unmatched	unmatched	unmatched	unmatched	unmatched	unmatched	unmatched	unmatched	MS/MS	unmatched	unmatched	0	0	0	1	0	0	0	0	0	0	0	0	0	0	0	0	0	0	1	0	0	368515	0	0	0	190909	0	0	0	0	0	0	0	0	0	0	0	0	0	0	177606	0	0			29605	17249	2
MLQEAVDALLDNGRR	MLQEAVDALLDNGRR	15	1	1699.87	MGYG000002506_03694;MGYG000002508_00269	2	1	0	MS/MS	MS/MS	MS/MS	MS/MS	MS/MS	MS/MS	MS/MS	MS/MS	MS/MS	MS/MS	MS/MS	MS/MS	MS/MS	MS/MS	MS/MS	MS/MS	MS/MS	MS/MS	MS/MS	MS/MS	MS/MS	1	1	1	1	1	1	1	1	1	1	1	1	1	1	1	1	1	1	1	1	1	13590189	624782	650326	587578	642775	688863	642721	663709	695404	624651	684017	649970	578003	703653	692254	596385	634478	641129	596109	639806	642299	711277			29606	106;251	21
MLQEAVDSLFDNSR	MLQEAVDSLFDNSR	14	0	1623.76	MGYG000001302.1_00064;MGYG000003543.1_01852;MGYG000002293_00512;MGYG000003693_02792;MGYG000000074_01764;MGYG000003649_01855;MGYG000003681_02045;MGYG000002540_03359;MGYG000001376_02683;MGYG000000044_01730;MGYG000003697_01477;MGYG000001346_01525;MGYG000002438_02330;MGYG000000003_02519;MGYG000002275_02123	2	1	0	MS/MS	MS/MS	MS/MS	MS/MS	MS/MS	MS/MS	MS/MS	MS/MS	MS/MS	MS/MS	MS/MS	MS/MS	MS/MS	MS/MS	MS/MS	MS/MS	MS/MS	MS/MS	MS/MS	MS/MS	MS/MS	2	2	2	2	2	2	2	2	2	2	2	2	2	2	2	2	2	2	2	2	2	45348582	2171900	2026984	2109358	2098513	2086118	2064578	2363535	2195631	2289445	2311808	2212940	2158224	2152836	2183332	2022244	2221690	2286224	2062987	2149116	2002893	2178226			29607	1459;4298;1607;2757;5794;3276;2618;3049;2840;2487;1322;1990;3263;5764;1364	42
MLQEILAALGTGDALASK	MLQEILAALGTGDALASK	18	0	1800.97	MGYG000002491_04327	2	0.999975	2.73205e-05	MS/MS	unmatched	unmatched	MS/MS	MS/MS	MS/MS	MS/MS	unmatched	MS/MS	MS/MS	MS/MS	MS/MS	MS/MS	MS/MS	MS/MS	MS/MS	MS/MS	MS/MS	unmatched	MS/MS	MS/MS	1	0	0	1	1	1	1	0	1	1	1	1	1	1	1	1	1	1	0	1	1	4220121	155894	0	0	305829	200695	248947	223528	0	278625	285696	410354	223891	268597	237363	190123	252318	292087	47564	0	324264	274346			29608	13847	17
MLQESVDSLFDNSR	MLQESVDSLFDNSR	14	0	1639.75	MGYG000001337_03899;MGYG000001345_04693;MGYG000002412_00377;MGYG000000196_03983;MGYG000002549_02931	2	0.999986	1.49968e-05	MS/MS	MS/MS	MS/MS	MS/MS	MS/MS	MS/MS	MS/MS	MS/MS	MS/MS	MS/MS	MS/MS	MS/MS	MS/MS	MS/MS	MS/MS	MS/MS	MS/MS	MS/MS	MS/MS	MS/MS	MS/MS	1	1	1	1	1	1	1	1	1	1	1	1	1	1	1	1	1	1	1	1	1	70584580	3490500	3235360	3432480	3691800	3336590	3388420	3284120	3646410	3408150	2823920	3192570	3471560	3243060	3234670	3514180	3272810	3243470	3556670	3471490	3374700	3271650			29609	1992;1452;2738;1378;1193	21
MLQHFIK	MLQHFIK	7	0	915.5	MGYG000002506_02892	2	0.999519	0.000531013	unmatched	MS/MS	unmatched	MS/MS	unmatched	unmatched	unmatched	unmatched	unmatched	unmatched	MS/MS	MS/MS	MS/MS	MS/MS	unmatched	unmatched	MS/MS	MS/MS	MS/MS	unmatched	MS/MS	0	1	0	1	0	0	0	0	0	0	1	1	1	1	0	0	1	1	1	0	1	3963951	0	396411	0	469065	0	0	0	0	0	0	318455	227160	368673	299479	0	0	525686	376862	496384	0	485776			29610	500	10
MLQHTPIRR	MLQHTPIRR	9	1	1150.64	MGYG000002506_00949	2	0.999999	6.54271e-07	MS/MS	MS/MS	MS/MS	MS/MS	MS/MS	MS/MS	MS/MS	MS/MS	MS/MS	MS/MS	MS/MS	MS/MS	MS/MS	MS/MS	MS/MS	MS/MS	MS/MS	MS/MS	MS/MS	MS/MS	MS/MS	1	2	2	1	2	1	2	2	1	2	2	1	2	2	1	1	1	2	1	1	1	36350022	1856980	2117269	1789558	1594360	1731105	1682520	1891534	1790900	1709170	1912400	1652792	1568410	1752989	1664387	1501720	1733620	1626740	1688648	1782380	1691750	1610790			29611	2602	31
MLQLNVDERPLIC(UniMod:4)GVGLGGYWAER	MLQLNVDERPLICGVGLGGYWAER	24	1	2745.37	MGYG000002506_00417	2	0.999975	2.7326e-05	MS/MS	MS/MS	MS/MS	MS/MS	MS/MS	MS/MS	MS/MS	MS/MS	MS/MS	MS/MS	MS/MS	MS/MS	MS/MS	MS/MS	MS/MS	MS/MS	MS/MS	MS/MS	MS/MS	MS/MS	MS/MS	1	1	1	1	1	1	1	1	1	1	1	1	1	1	1	1	1	1	1	1	1	15254331	830988	841515	671872	713667	920356	616414	932775	728136	598514	989067	753141	687623	675028	671736	695866	581088	632092	532399	618604	919564	643886			29612	1436	21
MLQNQEWDSFTGR	MLQNQEWDSFTGR	13	0	1610.71	MGYG000001707_01370	2	0.999985	1.70966e-05	MS/MS	MS/MS	MS/MS	unmatched	MS/MS	unmatched	unmatched	MS/MS	unmatched	unmatched	MS/MS	MS/MS	unmatched	MS/MS	MS/MS	MS/MS	MS/MS	unmatched	MS/MS	unmatched	MS/MS	1	1	1	0	1	0	0	1	0	0	1	1	0	1	1	1	1	0	1	0	1	7034141	694155	538175	386929	0	513610	0	0	407498	0	0	372557	779598	0	407517	415445	623622	567408	0	690361	0	637266			29613	5803	13
MLQNQEWESFTGR	MLQNQEWESFTGR	13	0	1624.73	MGYG000000231_00514	2	1	1.30405e-07	MS/MS	MS/MS	MS/MS	MS/MS	MS/MS	MS/MS	MS/MS	MS/MS	MS/MS	MS/MS	MS/MS	MS/MS	MS/MS	MS/MS	MS/MS	MS/MS	MS/MS	MS/MS	MS/MS	MS/MS	MS/MS	1	1	1	1	1	1	1	1	1	1	1	1	1	1	1	1	1	1	1	1	1	20121879	1168190	1020170	1033170	997398	1142490	1007260	777077	1016030	957880	954532	976139	992734	893695	914208	1028220	905125	887941	856368	908812	830781	853659			29614	5669	21
MLQQTIEQALLEQGR	MLQQTIEQALLEQGR	15	0	1756.91	MGYG000002506_02505	2	1	1.3253e-07	MS/MS	MS/MS	MS/MS	MS/MS	MS/MS	MS/MS	MS/MS	MS/MS	MS/MS	MS/MS	MS/MS	MS/MS	MS/MS	MS/MS	MS/MS	MS/MS	MS/MS	MS/MS	MS/MS	MS/MS	MS/MS	1	1	1	1	1	1	1	1	1	1	1	1	1	1	1	1	1	1	1	1	1	38224360	2038760	1798470	1838000	1849520	1994760	1763620	1651560	1907340	1739680	1777120	1897460	1888990	1728590	1827590	1875370	1752060	1799660	1643250	1865950	1720850	1865760			29615	3812	21
MLQSNEYFSGK	MLQSNEYFSGK	11	0	1302.59	MGYG000002506_04607	2	0.999931	7.53303e-05	MS/MS	MS/MS	MS/MS	MS/MS	MS/MS	MS/MS	MS/MS	MS/MS	MS/MS	unmatched	MS/MS	MS/MS	MS/MS	MS/MS	MS/MS	MS/MS	MS/MS	MS/MS	MS/MS	MS/MS	MS/MS	1	1	1	1	1	1	1	1	1	0	1	1	1	1	1	1	1	1	1	1	1	20075712	1046580	995834	1088140	1009670	1007990	1072570	921332	670548	1058700	0	838638	1001380	1103110	1415710	978314	977988	936546	951119	996604	929579	1075360			29616	6013	20
MLQTSYEAK	MLQTSYEAK	9	0	1069.51	MGYG000002448_00124	2	0.999784	0.000234879	MS/MS	MS/MS	MS/MS	unmatched	MS/MS	MS/MS	MS/MS	MS/MS	MS/MS	MS/MS	MS/MS	MS/MS	MS/MS	MS/MS	MS/MS	MS/MS	MS/MS	MS/MS	MS/MS	MS/MS	MS/MS	1	1	1	0	1	1	1	1	1	1	1	1	1	1	1	1	1	1	1	1	1	5513984	331467	237935	252393	0	258821	219800	338388	338161	279988	231731	287874	295047	275352	344329	266349	269335	290006	243526	262320	226654	264508			29617	10709	20
MLQVYLVR	MLQVYLVR	8	0	1020.58	MGYG000002506_04126	2	0.99995	5.45235e-05	MS/MS	MS/MS	MS/MS	MS/MS	MS/MS	MS/MS	MS/MS	MS/MS	MS/MS	MS/MS	MS/MS	MS/MS	MS/MS	MS/MS	MS/MS	MS/MS	MS/MS	MS/MS	MS/MS	MS/MS	MS/MS	1	1	1	1	1	1	1	1	1	1	1	1	1	1	1	1	1	1	1	1	1	14346873	639430	791768	882094	803987	601679	593845	529138	738506	802619	829494	880703	512966	627237	808674	671240	711374	713617	650096	487788	569930	500688			29618	6869	21
MLRELYAQAK	MLRELYAQAK	10	1	1221.65	MGYG000001770_00787	2	0.998882	0.0012247	unmatched	unmatched	unmatched	unmatched	unmatched	MS/MS	MS/MS	unmatched	unmatched	MS/MS	MS/MS	unmatched	unmatched	unmatched	unmatched	unmatched	unmatched	MS/MS	unmatched	unmatched	unmatched	0	0	0	0	0	1	1	0	0	1	1	0	0	0	0	0	0	1	0	0	0	4322995	0	0	0	0	0	831942	916728	0	0	898308	848324	0	0	0	0	0	0	827693	0	0	0			29619	15827	5
MLSEMAINDPK	MLSEMAINDPK	11	0	1247.59	MGYG000001300_00902	2	0.999543	0.00050243	MS/MS	MS/MS	MS/MS	MS/MS	MS/MS	MS/MS	MS/MS	MS/MS	MS/MS	MS/MS	MS/MS	MS/MS	MS/MS	MS/MS	MS/MS	MS/MS	MS/MS	MS/MS	MS/MS	MS/MS	MS/MS	1	1	1	1	1	1	1	1	1	1	1	1	1	1	1	1	1	1	1	1	1	32920755	1431910	1317490	1355520	967022	2393800	1319120	1990360	2153090	891699	2216720	1380750	2226580	2120780	1295940	918794	1350750	1020270	1970950	1304160	1370930	1924120			29620	3043	21
MLSFEEIGTSTLQSR	MLSFEEIGTSTLQSR	15	0	1697.83	MGYG000002506_00056	2	1	1.95424e-07	MS/MS	MS/MS	MS/MS	MS/MS	MS/MS	MS/MS	MS/MS	MS/MS	MS/MS	MS/MS	MS/MS	MS/MS	MS/MS	MS/MS	MS/MS	MS/MS	MS/MS	MS/MS	MS/MS	MS/MS	MS/MS	1	2	2	2	2	2	2	2	2	2	1	2	2	2	1	2	2	2	2	1	2	74174444	3228300	3917500	3853240	3458300	3689002	3850170	3498022	3481405	3235612	4051710	2759020	3915051	3577369	3643750	2852570	3569952	3789730	3928720	3596130	2632080	3646811			29621	613	38
MLSFGGDHFVTLPLLR	MLSFGGDHFVTLPLLR	16	0	1801.95	MGYG000000108_02622;MGYG000003395_00658;MGYG000002506_02546	2	0.999971	3.1399e-05	MS/MS	MS/MS	MS/MS	MS/MS	MS/MS	MS/MS	MS/MS	MS/MS	MS/MS	MS/MS	MS/MS	MS/MS	MS/MS	MS/MS	MS/MS	MS/MS	MS/MS	MS/MS	MS/MS	MS/MS	MS/MS	1	2	2	1	1	1	1	1	2	2	1	1	1	1	1	1	1	1	1	2	2	12647600	664514	663703	624546	576606	609773	573697	599592	605727	612313	652546	615236	600393	588432	575389	588281	558032	539615	549762	563662	621194	664585			29622	6505;6176;6604	27
MLSGFDDAYR	MLSGFDDAYR	10	0	1173.51	MGYG000001300_02598;MGYG000000876_00274;MGYG000000022_00102	2	1	1.96281e-07	MS/MS	MS/MS	MS/MS	MS/MS	MS/MS	MS/MS	MS/MS	MS/MS	MS/MS	MS/MS	MS/MS	MS/MS	MS/MS	MS/MS	MS/MS	MS/MS	MS/MS	MS/MS	MS/MS	MS/MS	MS/MS	1	1	1	1	1	1	1	1	1	1	1	1	1	1	1	1	1	1	1	1	1	101543620	4986760	4655710	4617130	4249730	4813110	4823940	5110380	4816440	5152960	4793760	4871780	5070060	4970160	4835540	4806560	4781330	4905680	4876210	4624120	4914530	4867730			29623	885;2660;3176	21
MLSGYDDSYR	MLSGYDDSYR	10	0	1205.5	MGYG000003921_02066;MGYG000000060_02627;MGYG000003694_02148	2	1	1.29811e-07	MS/MS	MS/MS	MS/MS	MS/MS	MS/MS	MS/MS	MS/MS	MS/MS	MS/MS	MS/MS	MS/MS	MS/MS	MS/MS	MS/MS	MS/MS	MS/MS	MS/MS	MS/MS	MS/MS	MS/MS	MS/MS	1	1	1	1	1	1	1	1	1	1	1	1	1	1	1	1	1	1	1	1	1	31993000	1911920	1387830	1433450	1526550	1487020	1600760	1470380	1385000	1456760	1356420	1457720	1842990	1553970	1510100	1661590	1458540	1480790	1657820	1634010	1392680	1326700			29624	4336;9901;13880	21
MLSIFKPAPHK	MLSIFKPAPHK	11	1	1267.71	MGYG000002506_01729	2	1	1.30854e-07	MS/MS	MS/MS	MS/MS	MS/MS	MS/MS	MS/MS	MS/MS	MS/MS	MS/MS	MS/MS	MS/MS	MS/MS	MS/MS	MS/MS	MS/MS	MS/MS	MS/MS	MS/MS	MS/MS	MS/MS	MS/MS	2	2	2	2	2	2	2	2	2	2	2	2	2	2	2	2	2	2	2	2	2	316977120	12109370	15261370	15556440	15727830	15306480	15387100	15532440	15841120	15381640	15626580	15327040	13020410	15282740	15437660	14329700	15528990	15145770	15288360	15171860	15165470	15548750			29625	933	42
MLTAEC(UniMod:4)YK	MLTAECYK	8	0	1014.45	MGYG000004271_00542;MGYG000002517_00043;MGYG000000041_01387;MGYG000000245_01126;MGYG000001315_01054;MGYG000002492_00173;MGYG000000208_01078;MGYG000000271_01418	2	1	1.94717e-07	MS/MS	MS/MS	MS/MS	MS/MS	MS/MS	MS/MS	MS/MS	MS/MS	MS/MS	MS/MS	MS/MS	MS/MS	MS/MS	MS/MS	MS/MS	MS/MS	MS/MS	MS/MS	MS/MS	MS/MS	MS/MS	1	1	1	1	1	1	1	1	1	1	1	1	1	1	1	1	1	1	1	1	1	95750290	4693990	4823970	4456510	4624250	4483870	4676160	4659510	4428840	4533970	4488550	4267180	4985890	4470200	4733660	4352350	4563310	4513670	4486620	4380650	4484500	4642640			29626	1139;563;8902;4018;4421;9591;6146;1170	21
MLTIEQLK	MLTIEQLK	8	0	974.547	MGYG000000223_03899	2	0.99998	2.18531e-05	MS/MS	MS/MS	MS/MS	MS/MS	MS/MS	MS/MS	MS/MS	MS/MS	MS/MS	MS/MS	MS/MS	MS/MS	MS/MS	MS/MS	MS/MS	MS/MS	MS/MS	MS/MS	MS/MS	MS/MS	MS/MS	1	1	1	1	1	1	1	1	1	1	1	1	1	1	1	1	1	1	1	1	1	24621905	1319810	1289220	828140	1122900	1130960	1304970	1249150	1142370	1432190	919638	1062050	1342790	1131700	1250320	762497	1026970	1249820	1374470	1495700	1067370	1118870			29627	10981	21
MLTLDEVGR	MLTLDEVGR	9	0	1032.53	MGYG000001346_01637;MGYG000003681_01846	2	0.999975	2.7326e-05	MS/MS	MS/MS	MS/MS	MS/MS	MS/MS	MS/MS	MS/MS	MS/MS	MS/MS	MS/MS	MS/MS	MS/MS	MS/MS	MS/MS	MS/MS	MS/MS	MS/MS	MS/MS	MS/MS	MS/MS	MS/MS	1	1	1	1	1	1	1	1	1	1	1	1	1	1	1	1	1	1	1	1	1	22326864	1281860	852028	1046550	1359640	1258140	992514	1029130	993650	1127250	880491	791305	864803	1087180	1065640	946780	910523	1153480	1273890	1144130	1071350	1196530			29628	5443;5914	21
MLTLDKFEEASEK	MLTLDKFEEASEK	13	1	1539.75	MGYG000000245_01697;MGYG000002517_01936	2	0.999993	7.49129e-06	MS/MS	MS/MS	MS/MS	MS/MS	MS/MS	MS/MS	MS/MS	MS/MS	MS/MS	MS/MS	MS/MS	MS/MS	MS/MS	MS/MS	MS/MS	MS/MS	MS/MS	MS/MS	MS/MS	MS/MS	MS/MS	1	2	2	1	2	1	2	1	1	1	1	1	1	1	1	1	1	1	1	2	1	11450329	654134	632011	513219	439992	625251	323692	532990	850298	432566	519775	733348	817608	534068	520447	378649	516260	426943	492134	446988	648705	411250			29629	10906;4172	26
MLTLPLLR	MLTLPLLR	8	0	955.589	MGYG000004769_01530	2	0.998096	0.00209248	MS/MS	MS/MS	MS/MS	MS/MS	MS/MS	MS/MS	MS/MS	MS/MS	MS/MS	MS/MS	MS/MS	MS/MS	MS/MS	MS/MS	MS/MS	MS/MS	MS/MS	MS/MS	MS/MS	MS/MS	MS/MS	1	1	1	1	1	1	1	1	1	1	1	1	1	1	1	1	1	1	1	1	1	3692195	161733	183629	140307	170376	187166	174652	171487	185666	180303	144143	181212	149478	186235	192213	187818	181515	155899	188280	170925	205595	193563			29630	16044	21
MLTNDPNNK	MLTNDPNNK	9	0	1045.49	MGYG000002549_02094	2	0.997229	0.00305478	MS/MS	MS/MS	MS/MS	MS/MS	MS/MS	MS/MS	MS/MS	MS/MS	MS/MS	MS/MS	MS/MS	MS/MS	MS/MS	unmatched	MS/MS	MS/MS	MS/MS	MS/MS	unmatched	unmatched	MS/MS	1	1	1	1	1	1	1	1	1	1	1	1	1	0	1	1	1	1	0	0	1	14939757	891895	881096	828509	867228	920173	786419	488397	703464	895383	522113	916003	949988	851460	0	753645	1084000	1057890	686135	0	0	855959			29631	1138	18
MLTNEYLK	MLTNEYLK	8	0	1010.51	MGYG000002545_02632;MGYG000000876_00857;MGYG000001300_01359	2	0.995546	0.00495866	MS/MS	MS/MS	unmatched	MS/MS	MS/MS	MS/MS	unmatched	MS/MS	MS/MS	unmatched	MS/MS	MS/MS	MS/MS	MS/MS	unmatched	unmatched	unmatched	MS/MS	MS/MS	MS/MS	unmatched	1	1	0	1	1	1	0	1	1	0	1	1	1	1	0	0	0	1	1	1	0	10429354	1171880	665792	0	258406	783045	569546	0	1039680	606995	0	893159	505663	739396	568270	0	0	0	735656	932259	959607	0			29632	3878;3521;3738	14
MLTNEYLKR	MLTNEYLKR	9	1	1166.61	MGYG000002545_02632;MGYG000000876_00857;MGYG000001300_01359	2	0.999903	0.00010658	MS/MS	MS/MS	MS/MS	MS/MS	MS/MS	MS/MS	MS/MS	MS/MS	MS/MS	MS/MS	MS/MS	MS/MS	MS/MS	MS/MS	MS/MS	MS/MS	MS/MS	MS/MS	MS/MS	MS/MS	MS/MS	1	2	2	2	2	2	1	2	2	2	2	1	1	2	2	2	2	2	2	2	2	10393730	291538	438266	461728	634310	507545	505921	302539	491065	534436	676967	572691	15427	323262	652452	425362	585452	657903	520392	644027	513659	638788			29633	3878;3521;3738	38
MLTSAIEK	MLTSAIEK	8	0	891.473	MGYG000000271_03162;MGYG000002517_02479;MGYG000002492_02535;MGYG000003694_03008;MGYG000000136_00926	2	0.999975	2.79153e-05	MS/MS	MS/MS	MS/MS	MS/MS	MS/MS	MS/MS	MS/MS	MS/MS	MS/MS	MS/MS	MS/MS	MS/MS	MS/MS	MS/MS	MS/MS	MS/MS	MS/MS	MS/MS	MS/MS	MS/MS	MS/MS	1	1	1	1	1	1	1	1	1	1	1	1	1	1	1	1	1	1	1	1	1	25326325	1091630	1294310	1391030	1385740	1152050	1088520	1493850	1170540	1194750	1160760	974475	1068290	1241850	1193200	1070450	1002750	1598480	1280080	1197260	1214080	1062230			29634	4715;1300;4578;7617;7466	21
MLVAGASAYPR	MLVAGASAYPR	11	0	1134.59	MGYG000001300_00457	2	0.999999	1.55774e-06	unmatched	MS/MS	MS/MS	unmatched	MS/MS	unmatched	MS/MS	MS/MS	MS/MS	MS/MS	unmatched	MS/MS	MS/MS	MS/MS	MS/MS	MS/MS	MS/MS	MS/MS	MS/MS	MS/MS	MS/MS	0	1	1	0	1	0	1	1	1	1	0	1	1	1	1	1	1	1	1	1	1	30181800	0	2063730	1619790	0	1648600	0	2023080	1470340	1564770	1817770	0	1895910	2022150	1853100	1763050	1852640	1598880	1675000	1824050	1704540	1784400			29635	4222	17
MLVANGVTSVTEGANMPTTLEATK	MLVANGVTSVTEGANMPTTLEATK	24	0	2434.21	MGYG000000245_02477;MGYG000002517_02750;MGYG000000271_00907;MGYG000002492_02848	2	0.999991	1.01083e-05	MS/MS	MS/MS	MS/MS	MS/MS	MS/MS	MS/MS	MS/MS	MS/MS	MS/MS	MS/MS	MS/MS	MS/MS	MS/MS	MS/MS	MS/MS	MS/MS	MS/MS	MS/MS	MS/MS	MS/MS	MS/MS	1	1	1	1	1	1	1	1	1	1	1	1	1	1	1	1	1	1	1	1	1	17117183	674853	809167	807535	725209	801966	784740	798741	857374	888437	811630	981142	612500	898625	972312	591150	879418	845029	800780	771181	950138	855256			29636	3671;802;2558;2834	21
MLVAPLR	MLVAPLR	7	0	798.478	MGYG000001300_00120	2	0.996271	0.00414815	MS/MS	unmatched	unmatched	unmatched	unmatched	unmatched	unmatched	unmatched	unmatched	unmatched	unmatched	unmatched	unmatched	unmatched	unmatched	unmatched	unmatched	unmatched	unmatched	unmatched	unmatched	1	0	0	0	0	0	0	0	0	0	0	0	0	0	0	0	0	0	0	0	0	200796	200796	0	0	0	0	0	0	0	0	0	0	0	0	0	0	0	0	0	0	0	0			29637	15107	1
MLVDIGFK	MLVDIGFK	8	0	921.499	MGYG000002517_02724	2	0.999999	8.50552e-07	MS/MS	MS/MS	MS/MS	MS/MS	MS/MS	MS/MS	MS/MS	MS/MS	MS/MS	MS/MS	MS/MS	MS/MS	MS/MS	MS/MS	MS/MS	MS/MS	MS/MS	MS/MS	MS/MS	MS/MS	MS/MS	1	1	1	1	1	1	1	1	1	1	1	1	1	1	1	1	1	1	1	1	1	19005627	948968	835728	918422	939644	968725	843853	870292	932856	918295	887809	931436	792478	967498	946190	855493	959398	939595	859573	926906	863598	898870			29638	985	21
MLVFGQDKAIEALTEAIK	MLVFGQDKAIEALTEAIK	18	1	1976.06	MGYG000002506_00208	2	0.999734	0.000291708	unmatched	MS/MS	MS/MS	unmatched	MS/MS	MS/MS	MS/MS	MS/MS	MS/MS	MS/MS	MS/MS	MS/MS	MS/MS	MS/MS	MS/MS	unmatched	unmatched	MS/MS	unmatched	MS/MS	unmatched	0	1	1	0	1	1	1	1	1	1	1	1	1	1	1	0	0	1	0	1	0	1295111	0	111022	66640	0	116644	127703	119981	60854	64684	61436	67497	126310	93792	94279	39864	0	0	57268	0	87132	0			29639	574	15
MLVNAADMLK	MLVNAADMLK	10	0	1104.57	MGYG000003696_00041	2	0.999973	2.89886e-05	MS/MS	MS/MS	MS/MS	MS/MS	MS/MS	MS/MS	MS/MS	MS/MS	MS/MS	MS/MS	MS/MS	MS/MS	MS/MS	MS/MS	MS/MS	MS/MS	MS/MS	MS/MS	MS/MS	MS/MS	MS/MS	1	1	1	1	1	1	1	1	1	1	1	1	1	1	1	1	1	1	1	1	1	30127450	1363170	1448760	1609170	1535800	1522620	1403710	1409240	1307320	1223910	1615110	1368300	1286800	1463250	1466240	1250540	1637970	1385960	1357090	1338450	1498490	1635550			29640	2749	21
MLVNATEMLLK	MLVNATEMLLK	11	0	1261.68	MGYG000001300_02608	2	0.999987	1.46668e-05	MS/MS	MS/MS	MS/MS	MS/MS	MS/MS	MS/MS	MS/MS	MS/MS	MS/MS	MS/MS	MS/MS	MS/MS	MS/MS	MS/MS	MS/MS	MS/MS	MS/MS	MS/MS	MS/MS	MS/MS	MS/MS	1	1	1	1	1	1	1	1	1	1	1	1	1	1	1	1	1	1	1	1	1	27594280	1406880	1176870	1247970	1386130	1373010	1436210	1258310	1333910	1366320	1338170	1284140	1382200	1405890	1445130	1296110	1261930	1203640	1202450	1294300	1164340	1330370			29641	1425	21
MLVSATEMLK	MLVSATEMLK	10	0	1121.58	MGYG000000041_02983;MGYG000003694_02365;MGYG000001315_01431;MGYG000002492_00628	2	0.999971	3.22532e-05	MS/MS	MS/MS	MS/MS	MS/MS	MS/MS	MS/MS	MS/MS	MS/MS	MS/MS	MS/MS	MS/MS	MS/MS	MS/MS	MS/MS	MS/MS	MS/MS	MS/MS	MS/MS	MS/MS	MS/MS	MS/MS	1	1	1	1	1	1	1	1	1	1	1	1	1	1	1	1	1	1	1	1	1	19312073	757669	927926	1003490	946256	991301	956465	939223	846723	867614	976406	1058610	747533	1078560	881022	865797	968315	911447	776521	956917	1043990	810288			29642	2183;2126;4602;919	21
MLVSATEMLKK	MLVSATEMLKK	11	1	1249.68	MGYG000000041_02983;MGYG000003694_02365;MGYG000001315_01431;MGYG000002492_00628	2	0.999999	1.04226e-06	MS/MS	MS/MS	MS/MS	MS/MS	MS/MS	MS/MS	MS/MS	MS/MS	MS/MS	MS/MS	MS/MS	MS/MS	MS/MS	MS/MS	MS/MS	MS/MS	MS/MS	MS/MS	MS/MS	MS/MS	MS/MS	1	1	1	1	1	1	1	1	1	1	1	1	1	1	1	1	1	1	1	1	1	5982697	248144	329180	267127	280160	320853	280367	318979	341622	309445	215510	287998	243967	218943	287201	252282	320081	272174	370338	278479	285951	253896			29643	2183;2126;4602;919	21
MLWADIVK	MLWADIVK	8	0	974.526	MGYG000002478_00339;MGYG000004797_04223	2	0.99978	0.000241217	MS/MS	MS/MS	MS/MS	MS/MS	MS/MS	MS/MS	MS/MS	MS/MS	MS/MS	MS/MS	MS/MS	MS/MS	MS/MS	MS/MS	MS/MS	MS/MS	MS/MS	MS/MS	MS/MS	MS/MS	MS/MS	1	1	1	1	1	1	1	1	1	1	1	1	1	1	1	1	1	1	1	1	1	13722266	675668	732702	609156	625350	565672	720652	638710	695718	588106	661181	642620	733310	701965	614072	666645	681963	521552	714863	684757	593558	654046			29644	7326;6222	21
MLWANIVK	MLWANIVK	8	0	973.542	MGYG000000074_01523	2	0.999787	0.000233344	MS/MS	MS/MS	MS/MS	MS/MS	MS/MS	MS/MS	MS/MS	MS/MS	MS/MS	MS/MS	MS/MS	MS/MS	MS/MS	MS/MS	MS/MS	MS/MS	MS/MS	MS/MS	MS/MS	MS/MS	MS/MS	1	1	1	1	1	1	1	1	1	1	1	1	1	1	1	1	1	1	1	1	1	9080403	422144	491119	403270	525640	411683	477811	422361	471485	410916	340681	483817	438516	365761	370731	398553	491680	434180	366634	437201	445548	470672			29645	6186	21
MLYAYSEATVPK	MLYAYSEATVPK	12	0	1371.67	MGYG000004769_00266	2	0.999987	1.39361e-05	MS/MS	MS/MS	MS/MS	MS/MS	MS/MS	MS/MS	MS/MS	MS/MS	MS/MS	MS/MS	MS/MS	MS/MS	MS/MS	MS/MS	MS/MS	MS/MS	MS/MS	MS/MS	MS/MS	MS/MS	MS/MS	1	1	1	1	1	1	1	1	1	1	1	1	1	1	1	1	1	1	1	1	1	17440205	835879	866047	734233	847689	576666	1069590	1023640	735350	687579	1010470	781199	963293	744587	875077	784183	1009600	683271	697867	818836	999099	696050			29646	875	21
MLYGWVSSDNAER	MLYGWVSSDNAER	13	0	1526.68	MGYG000000179_05043;MGYG000000242_00772	2	0.999996	4.84162e-06	MS/MS	MS/MS	MS/MS	MS/MS	MS/MS	MS/MS	MS/MS	MS/MS	MS/MS	MS/MS	MS/MS	MS/MS	MS/MS	MS/MS	MS/MS	MS/MS	MS/MS	MS/MS	MS/MS	MS/MS	MS/MS	1	1	1	1	1	1	1	1	1	1	1	1	1	1	1	1	1	1	1	1	1	51820080	2946540	2479120	2420220	2328880	2108150	2725210	2539980	2050290	2382120	2415580	2598870	2867720	2397740	2524120	2655270	2390160	2115480	2380800	2188260	2639650	2665920			29647	7992;2492	21
MLYNFVR	MLYNFVR	7	0	941.479	MGYG000000208_00267	2	0.999714	0.00031378	MS/MS	MS/MS	MS/MS	MS/MS	MS/MS	MS/MS	MS/MS	MS/MS	MS/MS	MS/MS	MS/MS	MS/MS	MS/MS	MS/MS	MS/MS	MS/MS	MS/MS	MS/MS	MS/MS	MS/MS	MS/MS	1	1	1	1	1	1	1	1	1	1	1	1	1	1	1	1	1	1	1	1	1	6277301	274054	311592	293926	304558	348542	324915	366798	325415	297992	263837	279249	265811	290585	311580	313732	296915	233694	320629	277351	288923	287203			29648	7215	21
MLYQPLTR	MLYQPLTR	8	0	1020.54	MGYG000002517_03116	2	0.999753	0.0002752	MS/MS	MS/MS	MS/MS	MS/MS	MS/MS	MS/MS	MS/MS	MS/MS	MS/MS	MS/MS	MS/MS	MS/MS	MS/MS	MS/MS	MS/MS	MS/MS	MS/MS	MS/MS	MS/MS	MS/MS	MS/MS	1	1	1	1	1	1	1	1	1	1	1	1	1	1	1	1	1	1	1	1	1	37547630	1932590	1856800	1841900	1676010	1867020	1909920	1455350	1823750	1810510	1782690	1881080	1877430	1467760	1586120	1718760	1691490	2096470	1854410	1923160	1639000	1855410			29649	1676	21
MMAGDEDLGDYK	MMAGDEDLGDYK	12	0	1343.54	MGYG000000196_00498	2	1	3.94273e-07	MS/MS	MS/MS	MS/MS	MS/MS	MS/MS	MS/MS	MS/MS	MS/MS	MS/MS	MS/MS	MS/MS	MS/MS	MS/MS	MS/MS	MS/MS	MS/MS	MS/MS	MS/MS	MS/MS	MS/MS	MS/MS	1	1	1	1	1	1	1	1	1	1	1	1	1	1	1	1	1	1	1	1	1	34419540	2013090	1753040	1872990	1583370	1782930	1866600	1591110	1903490	1442480	1851800	1372180	1698710	1447050	1595790	1638980	1369460	1573310	1507530	1485840	1493990	1575800			29650	1036	21
MMAILNR	MMAILNR	7	0	847.441	MGYG000001337_00442;MGYG000000781_01074	2	0.999683	0.000346791	MS/MS	MS/MS	MS/MS	MS/MS	MS/MS	unmatched	MS/MS	MS/MS	MS/MS	MS/MS	MS/MS	MS/MS	MS/MS	unmatched	MS/MS	unmatched	MS/MS	MS/MS	MS/MS	MS/MS	MS/MS	1	1	1	1	1	0	1	1	1	1	1	1	1	0	1	0	1	1	1	1	1	12355284	515021	816966	981334	859231	734860	0	504708	678798	773384	591979	541189	682292	684295	0	622585	0	768970	638893	804474	783712	372593			29651	3408;5705	18
MMAVIDPVK	MMAVIDPVK	9	0	1002.52	MGYG000001797_01653	2	0.999882	0.000128593	MS/MS	MS/MS	MS/MS	MS/MS	MS/MS	MS/MS	MS/MS	MS/MS	MS/MS	MS/MS	MS/MS	MS/MS	MS/MS	MS/MS	MS/MS	MS/MS	MS/MS	MS/MS	MS/MS	MS/MS	MS/MS	1	1	1	1	1	1	1	1	1	1	1	1	1	1	1	1	1	1	1	1	1	33134090	1539320	1545050	1610740	1609910	1611950	1625280	1411290	1594530	1742070	1477620	1665940	1526970	1602860	1621510	1546340	1519160	1625080	1475030	1625340	1566600	1591500			29652	9726	21
MMC(UniMod:4)PDMTTER	MMCPDMTTER	10	0	1270.48	MGYG000002281_04699;MGYG000000196_01217	2	0.99985	0.000165015	MS/MS	MS/MS	MS/MS	MS/MS	MS/MS	MS/MS	MS/MS	MS/MS	MS/MS	MS/MS	MS/MS	MS/MS	MS/MS	MS/MS	MS/MS	MS/MS	MS/MS	MS/MS	MS/MS	MS/MS	MS/MS	1	1	1	1	1	1	1	1	1	1	1	1	1	1	1	1	1	1	1	1	1	10997566	550208	607916	453793	604876	543591	416737	429774	534539	458807	619271	664400	620721	508287	456686	450629	540806	454732	443893	482640	616924	538336			29653	7201;6839	21
MMDEANKNDGGSGR	MMDEANKNDGGSGR	14	1	1480.6	MGYG000003697_02330	2	1	0	MS/MS	MS/MS	MS/MS	MS/MS	MS/MS	MS/MS	MS/MS	MS/MS	MS/MS	MS/MS	MS/MS	MS/MS	MS/MS	MS/MS	MS/MS	MS/MS	MS/MS	MS/MS	MS/MS	MS/MS	MS/MS	1	1	1	1	1	2	2	1	1	1	1	2	1	2	1	1	1	2	2	2	1	5148523	103685	143355	99719	115771	112301	516745	487986	138868	104138	135284	146319	457140	131899	434756	111514	100309	111447	518248	402475	657053	119511			29654	995	28
MMDLISKIDK	MMDLISKIDK	10	1	1192.62	MGYG000002507_01979;MGYG000002506_01207	2	1	1.30282e-07	MS/MS	MS/MS	MS/MS	MS/MS	MS/MS	MS/MS	MS/MS	MS/MS	MS/MS	MS/MS	MS/MS	MS/MS	MS/MS	MS/MS	MS/MS	MS/MS	MS/MS	MS/MS	MS/MS	MS/MS	MS/MS	1	1	1	1	1	1	1	1	1	1	1	1	1	1	1	1	1	1	1	1	1	5745076	213036	286799	300396	248846	255406	294659	265777	268261	265167	298277	246761	204245	282175	258630	236830	288825	300677	305598	290624	312556	321531			29655	1431;1433	21
MMEAIKDGMDANEAVK	MMEAIKDGMDANEAVK	16	1	1751.79	MGYG000004371_00326	2	0.999995	5.10805e-06	MS/MS	MS/MS	MS/MS	MS/MS	MS/MS	MS/MS	MS/MS	MS/MS	MS/MS	MS/MS	MS/MS	MS/MS	MS/MS	MS/MS	MS/MS	MS/MS	MS/MS	MS/MS	MS/MS	MS/MS	MS/MS	1	1	1	1	1	1	1	1	1	1	1	1	1	1	1	1	1	1	1	1	1	6274242	209801	337099	331653	347260	300925	317646	296958	324083	287000	318597	307050	277274	315672	305441	235867	290450	321782	296386	267123	296921	289254			29656	1674	21
MMEILMR	MMEILMR	7	0	922.444	MGYG000000138_04106;MGYG000002449_00441;MGYG000000044_01685	2	0.999983	1.88433e-05	MS/MS	MS/MS	MS/MS	MS/MS	MS/MS	MS/MS	MS/MS	MS/MS	MS/MS	MS/MS	MS/MS	MS/MS	MS/MS	MS/MS	MS/MS	MS/MS	MS/MS	MS/MS	MS/MS	MS/MS	MS/MS	1	1	1	1	1	1	1	1	1	1	1	1	1	1	1	1	1	1	1	1	1	16462345	755948	790664	835165	709610	776347	748716	811257	775143	851671	762341	815437	667802	879023	860564	688957	787204	821910	732582	784320	832791	774893			29657	4582;4953;5200	21
MMENIHK	MMENIHK	7	0	901.415	MGYG000000877_01273;MGYG000004487_01572;MGYG000002143_01702	2	0.999839	0.000176583	MS/MS	MS/MS	MS/MS	MS/MS	MS/MS	MS/MS	MS/MS	MS/MS	MS/MS	unmatched	MS/MS	MS/MS	MS/MS	MS/MS	MS/MS	MS/MS	MS/MS	MS/MS	MS/MS	MS/MS	MS/MS	1	1	1	1	1	1	1	1	1	0	1	1	1	1	1	1	1	1	1	1	1	15850565	784342	907846	890990	865570	652126	690774	1077660	764570	727750	0	839142	804898	750018	908809	874870	615332	877736	584918	864648	607001	761565			29658	1693;1771;15487	20
MMESEREK	MMESEREK	8	1	1038.45	MGYG000002506_02112;MGYG000002507_03405	2	0.999983	1.88858e-05	MS/MS	MS/MS	MS/MS	MS/MS	MS/MS	MS/MS	MS/MS	MS/MS	MS/MS	MS/MS	MS/MS	MS/MS	MS/MS	MS/MS	MS/MS	MS/MS	MS/MS	MS/MS	MS/MS	MS/MS	MS/MS	1	1	1	1	1	1	1	1	1	1	1	1	1	1	1	1	1	1	1	1	1	51923910	2449300	2246080	2549380	2581540	2580110	2559090	2479200	2590170	2512780	2410190	2463710	2429130	2301760	2383760	2483290	2505830	2449370	2481780	2496130	2472600	2498710			29659	48;62	21
MMFVLAK	MMFVLAK	7	0	838.444	MGYG000002549_00421	2	0.99996	4.35761e-05	MS/MS	MS/MS	MS/MS	MS/MS	MS/MS	MS/MS	MS/MS	MS/MS	MS/MS	MS/MS	MS/MS	MS/MS	MS/MS	MS/MS	MS/MS	MS/MS	MS/MS	MS/MS	MS/MS	MS/MS	MS/MS	1	1	1	1	1	1	1	1	1	1	1	1	1	1	1	1	1	1	1	1	1	2142126	97990	111679	89690	106613	106081	104004	124791	112782	100089	118060	95876	94232	116137	91897	71701	94181	104683	86115	147201	99884	68436			29660	16627	21
MMGSIDLNSKPGTIDMSR	MMGSIDLNSKPGTIDMSR	18	1	1951.92	MGYG000001337_01697	2	0.986504	0.0149509	MS/MS	MS/MS	MS/MS	MS/MS	MS/MS	MS/MS	MS/MS	MS/MS	MS/MS	unmatched	MS/MS	MS/MS	MS/MS	MS/MS	MS/MS	MS/MS	MS/MS	unmatched	MS/MS	MS/MS	MS/MS	1	1	1	1	1	1	1	1	1	0	1	1	1	1	1	1	1	0	1	1	1	17782032	821720	870294	976288	969282	899099	874218	969744	988065	975486	0	1000610	831987	912175	996523	766284	946851	943975	0	1069180	943471	1026780			29661	12211	19
MMGVNNQYLATYAR	MMGVNNQYLATYAR	14	0	1630.76	MGYG000002549_04080	2	1	1.94717e-07	MS/MS	MS/MS	MS/MS	MS/MS	MS/MS	MS/MS	MS/MS	MS/MS	MS/MS	MS/MS	MS/MS	MS/MS	MS/MS	MS/MS	MS/MS	MS/MS	MS/MS	MS/MS	MS/MS	MS/MS	MS/MS	1	1	1	1	1	1	1	1	1	1	1	1	1	1	1	1	1	1	1	1	1	16101724	848669	839425	696822	766094	790622	1117790	759313	848343	705079	750501	706598	717510	688512	783102	727365	761572	748362	636207	663995	835314	710529			29662	654	21
MMILAAELAK	MMILAAELAK	10	0	1089.59	MGYG000000171_00592;MGYG000003695_01715;MGYG000001338_02429	2	0.99999	1.08029e-05	MS/MS	MS/MS	MS/MS	MS/MS	MS/MS	MS/MS	MS/MS	MS/MS	MS/MS	MS/MS	MS/MS	MS/MS	MS/MS	MS/MS	MS/MS	MS/MS	MS/MS	MS/MS	MS/MS	MS/MS	MS/MS	1	1	1	1	1	1	1	1	1	1	1	1	1	1	1	1	1	1	1	1	1	15141624	737159	706402	727468	722940	774934	669373	783536	716147	791478	758383	731093	682629	772348	773893	702577	655784	701117	718931	647202	690959	677271			29663	2693;2312;2043	21
MMIQEYIPLGQR	MMIQEYIPLGQR	12	0	1477.74	MGYG000001337_03723	2	0.99883	0.00127533	MS/MS	MS/MS	MS/MS	MS/MS	MS/MS	MS/MS	MS/MS	MS/MS	MS/MS	MS/MS	MS/MS	MS/MS	MS/MS	MS/MS	MS/MS	MS/MS	MS/MS	MS/MS	MS/MS	MS/MS	MS/MS	1	1	1	1	1	1	1	1	1	1	1	1	1	1	1	1	1	1	1	1	1	13356077	623413	550592	845284	522335	893172	808910	548354	644489	574988	719107	475801	548801	473115	729890	735683	546888	415059	465118	788928	566089	880061			29664	10378	21
MMMTSDPIADMLTR	MMMTSDPIADMLTR	14	0	1611.71	MGYG000003694_02442;MGYG000000271_01075	2	0.998202	0.00197586	MS/MS	MS/MS	MS/MS	MS/MS	MS/MS	MS/MS	MS/MS	MS/MS	MS/MS	MS/MS	MS/MS	MS/MS	MS/MS	MS/MS	MS/MS	MS/MS	MS/MS	MS/MS	MS/MS	MS/MS	MS/MS	1	1	1	1	1	1	1	1	1	1	1	1	1	1	1	1	1	1	1	1	1	14864237	975867	747057	544333	667274	880315	604735	568301	832289	521397	763304	834341	774692	611456	689628	852465	660273	565564	623282	711070	807476	629118			29665	6010;2845	21
MMNGIGGSGDFTR	MMNGIGGSGDFTR	13	0	1341.58	MGYG000001346_01902;MGYG000002282_04480;MGYG000000196_03284;MGYG000002549_03222;MGYG000002438_02170;MGYG000000044_03059;MGYG000002478_01221;MGYG000000029_03165	2	0.999929	7.73355e-05	MS/MS	MS/MS	MS/MS	MS/MS	MS/MS	MS/MS	MS/MS	MS/MS	MS/MS	MS/MS	MS/MS	MS/MS	MS/MS	MS/MS	MS/MS	MS/MS	MS/MS	MS/MS	MS/MS	MS/MS	MS/MS	1	1	1	1	1	1	1	1	1	1	1	1	1	1	1	1	1	1	1	1	1	51599860	2339650	2735630	2006010	2864540	2061750	2772910	2104910	2020830	1939650	2718550	2857280	3092820	2052440	2874840	2367260	2741360	2347780	2817070	1925140	2261350	2698090			29666	5661;8763;5559;5198;7204;7292;8648;6026	21
MMPGYVSVLESNLTAQDKK	MMPGYVSVLESNLTAQDKK	19	1	2110.04	MGYG000002506_02852	2	0.998934	0.00118659	MS/MS	MS/MS	MS/MS	MS/MS	MS/MS	MS/MS	MS/MS	MS/MS	MS/MS	MS/MS	MS/MS	MS/MS	MS/MS	MS/MS	MS/MS	MS/MS	MS/MS	MS/MS	MS/MS	MS/MS	MS/MS	1	1	1	1	1	1	1	1	1	1	1	1	1	1	1	1	1	1	1	1	1	8200840	505744	376591	226927	320368	409024	264049	459035	358025	455586	391228	419622	451473	392755	383188	406048	495811	379232	338003	319054	399584	449493			29667	9466	21
MMQFMTMDGTFGNPASR	MMQFMTMDGTFGNPASR	17	0	1920.8	MGYG000002506_02050	2	0.999968	3.53141e-05	MS/MS	MS/MS	MS/MS	MS/MS	MS/MS	MS/MS	MS/MS	MS/MS	MS/MS	MS/MS	MS/MS	MS/MS	MS/MS	MS/MS	MS/MS	MS/MS	MS/MS	MS/MS	MS/MS	MS/MS	MS/MS	1	1	1	1	1	1	1	1	1	1	1	1	1	1	1	1	1	1	1	1	1	14802308	624290	406805	599022	575783	523955	854343	873685	984746	922418	928690	894575	656335	366710	897120	315670	890802	647746	841838	881042	498043	618690			29668	932	21
MMQGSGLVK	MMQGSGLVK	9	0	949.472	MGYG000002445_00877	2	0.996995	0.00330798	unmatched	MS/MS	MS/MS	MS/MS	MS/MS	MS/MS	MS/MS	MS/MS	MS/MS	unmatched	MS/MS	unmatched	MS/MS	MS/MS	MS/MS	MS/MS	MS/MS	MS/MS	MS/MS	MS/MS	unmatched	0	1	1	1	1	1	1	1	1	0	1	0	1	1	1	1	1	1	1	1	0	5562897	0	255237	530353	505512	327168	280242	298910	273780	143114	0	390383	0	396095	319523	262954	255212	429215	246059	343534	305606	0			29669	2159	17
MMRPGEPPTR	MMRPGEPPTR	10	1	1170.56	MGYG000002474_03549;MGYG000003365.1_02173;MGYG000002536_02587;MGYG000002506_03693;MGYG000000110_04418;MGYG000002500_00412;MGYG000002514_01946	2	0.999711	0.00031827	MS/MS	MS/MS	MS/MS	MS/MS	MS/MS	MS/MS	MS/MS	MS/MS	MS/MS	MS/MS	MS/MS	MS/MS	MS/MS	MS/MS	MS/MS	MS/MS	MS/MS	MS/MS	MS/MS	MS/MS	MS/MS	2	1	1	1	1	2	2	2	2	2	2	1	2	2	1	2	2	2	1	1	2	21664563	1423245	313195	379204	791774	485086	1074786	1348339	1329050	1219257	1294049	1714535	259744	1509725	1072337	992385	1282100	1128973	1539612	565863	646806	1294498			29670	784;1102;1528;268;837;745;1362	34
MMTILNR	MMTILNR	7	0	877.451	MGYG000000196_03773;MGYG000002549_04138;MGYG000002281_03282	2	0.999999	1.17769e-06	MS/MS	MS/MS	MS/MS	MS/MS	MS/MS	MS/MS	MS/MS	MS/MS	MS/MS	MS/MS	MS/MS	MS/MS	MS/MS	MS/MS	MS/MS	MS/MS	MS/MS	MS/MS	MS/MS	MS/MS	MS/MS	1	1	1	1	1	1	1	1	1	1	1	1	1	1	1	1	1	1	1	1	1	86786000	3924160	4345050	4108090	4060200	4143510	4428700	4275120	4125780	4128940	4186990	4363130	3624790	4178540	4007120	3834450	4134070	4196600	4070080	4249460	4324020	4077200			29671	1412;1377;1174	21
MMTLVENLR	MMTLVENLR	9	0	1105.56	MGYG000001302.1_01774	2	0.99998	2.18531e-05	MS/MS	MS/MS	MS/MS	MS/MS	MS/MS	MS/MS	MS/MS	MS/MS	MS/MS	MS/MS	MS/MS	MS/MS	MS/MS	MS/MS	MS/MS	MS/MS	MS/MS	MS/MS	MS/MS	MS/MS	MS/MS	1	1	1	1	1	1	1	1	1	1	1	1	1	1	1	1	1	1	1	1	1	15681697	776494	853004	616158	904739	804267	752450	682558	739372	743104	918630	714791	707657	666556	733489	901410	921716	481441	749017	698925	687829	628090			29672	11884	21
MMTSYVIGQAMK	MMTSYVIGQAMK	12	0	1358.64	MGYG000002506_04826	2	0.999764	0.000258995	MS/MS	MS/MS	MS/MS	MS/MS	MS/MS	MS/MS	MS/MS	MS/MS	MS/MS	MS/MS	MS/MS	MS/MS	MS/MS	MS/MS	MS/MS	unmatched	MS/MS	unmatched	MS/MS	MS/MS	MS/MS	1	1	1	1	1	1	1	1	1	1	1	1	1	1	1	0	1	0	1	1	1	7755004	303025	602193	258613	442974	395942	354642	341250	386740	261104	391527	486910	615221	295494	519383	337724	0	504195	0	310888	538126	409053			29673	1018	19
MMVILNR	MMVILNR	7	0	875.472	MGYG000002478_00020;MGYG000003681_00194	2	0.999796	0.000226805	MS/MS	MS/MS	MS/MS	MS/MS	MS/MS	MS/MS	MS/MS	MS/MS	MS/MS	MS/MS	MS/MS	MS/MS	MS/MS	MS/MS	MS/MS	MS/MS	MS/MS	MS/MS	MS/MS	MS/MS	MS/MS	1	1	1	1	1	1	1	1	1	1	1	1	1	1	1	1	1	1	1	1	1	30082520	1373730	1550270	1461630	1313430	1476720	1589970	1564780	1397830	1454480	1520290	1432300	1269890	1286120	1340100	1248470	1557890	1365110	1549180	1426720	1403620	1499990			29674	2419;2759	21
MMYMQTLMER	MMYMQTLMER	10	0	1332.57	MGYG000000171_00587	2	0.999999	9.0868e-07	MS/MS	MS/MS	MS/MS	MS/MS	MS/MS	MS/MS	MS/MS	MS/MS	MS/MS	MS/MS	MS/MS	MS/MS	MS/MS	MS/MS	MS/MS	MS/MS	MS/MS	MS/MS	MS/MS	MS/MS	MS/MS	1	1	1	1	1	1	1	1	1	1	1	1	1	1	1	1	1	1	1	1	1	24938077	1374820	1149760	1248490	945877	1060380	895809	1162990	1129480	1458900	954085	1371280	1355810	1263070	1070160	1097420	1644280	1070200	1257300	974316	1148630	1305020			29675	3917	21
MNAEAGAC(UniMod:4)EDK	MNAEAGACEDK	11	0	1194.46	MGYG000001337_03530	2	0.999584	0.000457308	MS/MS	MS/MS	MS/MS	MS/MS	MS/MS	MS/MS	MS/MS	unmatched	MS/MS	MS/MS	MS/MS	MS/MS	MS/MS	MS/MS	MS/MS	MS/MS	MS/MS	MS/MS	MS/MS	MS/MS	MS/MS	1	1	1	1	1	1	1	0	1	1	1	1	1	1	1	1	1	1	1	1	1	5208470	221078	238471	257891	266468	263677	272367	292606	0	271296	244850	312826	268992	216007	250835	274742	248912	252897	272650	245181	279756	256968			29676	3078	20
MNAEC(UniMod:4)GAC(UniMod:4)EDK	MNAECGACEDK	11	0	1283.46	MGYG000000003_01138	2	0.999999	9.27709e-07	MS/MS	MS/MS	MS/MS	MS/MS	MS/MS	MS/MS	MS/MS	MS/MS	MS/MS	MS/MS	MS/MS	MS/MS	MS/MS	MS/MS	MS/MS	MS/MS	MS/MS	MS/MS	MS/MS	MS/MS	MS/MS	1	1	1	1	1	1	1	1	1	1	1	1	1	1	1	1	1	1	1	1	1	5772213	307937	229528	279998	277546	279898	278704	279198	256067	263148	235048	254054	314884	264127	258144	281706	267598	317886	284700	297373	265865	278804			29677	6852	21
MNAESGAC(UniMod:4)ADK	MNAESGACADK	11	0	1152.45	MGYG000002478_02503	2	0.99998	2.14452e-05	MS/MS	MS/MS	MS/MS	MS/MS	MS/MS	MS/MS	MS/MS	MS/MS	MS/MS	MS/MS	MS/MS	MS/MS	MS/MS	MS/MS	MS/MS	MS/MS	MS/MS	MS/MS	MS/MS	MS/MS	MS/MS	1	1	1	1	1	1	1	1	1	1	1	1	1	1	1	1	1	1	1	1	1	4132501	208560	169710	212413	193520	237829	200013	213915	169494	214318	170984	179393	210870	180785	178902	199682	205583	199826	197672	175340	211358	202334			29678	2940	21
MNAESGAC(UniMod:4)EDK	MNAESGACEDK	11	0	1210.46	MGYG000001346_02917;MGYG000000074_02407	2	1	1.95607e-07	MS/MS	MS/MS	MS/MS	MS/MS	MS/MS	MS/MS	MS/MS	MS/MS	MS/MS	MS/MS	MS/MS	MS/MS	MS/MS	MS/MS	MS/MS	MS/MS	MS/MS	MS/MS	MS/MS	MS/MS	MS/MS	1	1	1	1	1	1	1	1	1	1	1	1	1	1	1	1	1	1	1	1	1	14592062	765874	569850	724591	705776	711002	704882	767494	557810	768336	590289	556385	755948	609707	648215	755177	783641	710620	726199	744905	714463	720898			29679	2832;6749	21
MNAIIIDDHPLAIAAIR	MNAIIIDDHPLAIAAIR	17	0	1846.01	MGYG000002506_01891	2	0.997779	0.00242383	MS/MS	MS/MS	MS/MS	MS/MS	MS/MS	unmatched	MS/MS	MS/MS	MS/MS	MS/MS	MS/MS	unmatched	unmatched	MS/MS	unmatched	unmatched	MS/MS	MS/MS	MS/MS	MS/MS	unmatched	2	2	1	2	1	0	1	2	1	2	1	0	0	1	0	0	1	1	1	1	0	8902051	1095601	1080446	291266	1161380	259130	0	316862	1024937	309938	1194030	334021	0	0	397848	0	0	233206	265267	225152	712967	0			29680	12451	20
MNAIIVTGGK	MNAIIVTGGK	10	0	1002.55	MGYG000002057_00937	2	0.999706	0.000321608	unmatched	unmatched	unmatched	unmatched	MS/MS	unmatched	MS/MS	unmatched	unmatched	unmatched	unmatched	unmatched	unmatched	unmatched	unmatched	MS/MS	unmatched	unmatched	unmatched	MS/MS	unmatched	0	0	0	0	1	0	1	0	0	0	0	0	0	0	0	1	0	0	0	1	0	8892940	0	0	0	0	2483890	0	1869300	0	0	0	0	0	0	0	0	2615030	0	0	0	1924720	0			29681	10595	4
MNALSNDELR	MNALSNDELR	10	0	1161.54	MGYG000003697_01634	2	0.999968	3.53681e-05	MS/MS	MS/MS	MS/MS	MS/MS	MS/MS	MS/MS	MS/MS	MS/MS	MS/MS	MS/MS	MS/MS	MS/MS	MS/MS	MS/MS	MS/MS	MS/MS	MS/MS	MS/MS	MS/MS	MS/MS	MS/MS	1	1	1	1	1	1	1	1	1	1	1	1	1	1	1	1	1	1	1	1	1	10104719	477778	482365	425361	482468	586210	544772	377981	427060	477069	510139	561870	520481	381436	456677	633475	367454	521457	473149	562864	486674	347979			29682	3809	21
MNASEIIK	MNASEIIK	8	0	904.469	MGYG000002517_01927;MGYG000003694_01445;MGYG000002492_01368;MGYG000000271_00796;MGYG000000489_00587	2	0.999994	6.96553e-06	MS/MS	MS/MS	MS/MS	MS/MS	MS/MS	MS/MS	MS/MS	MS/MS	MS/MS	MS/MS	MS/MS	MS/MS	MS/MS	MS/MS	MS/MS	MS/MS	MS/MS	MS/MS	MS/MS	MS/MS	MS/MS	1	1	1	1	1	1	1	1	1	1	1	1	1	1	1	1	1	1	1	1	1	104480140	4666370	5027990	4981850	4837220	5283550	4985150	4603920	5344210	4885340	4864810	5326620	4437560	5143370	4757320	4964470	5257260	4760050	5260610	4758530	5273620	5060320			29683	685;7400;8862;4803;4671	21
MNATAPAINIK	MNATAPAINIK	11	0	1142.61	MGYG000002293_02935	2	0.999884	0.000127329	unmatched	MS/MS	MS/MS	MS/MS	MS/MS	MS/MS	MS/MS	MS/MS	MS/MS	MS/MS	MS/MS	unmatched	MS/MS	MS/MS	MS/MS	MS/MS	unmatched	MS/MS	MS/MS	MS/MS	MS/MS	0	1	1	1	1	1	1	1	1	1	1	0	1	1	1	1	0	1	1	1	1	5744716	0	386097	341747	363348	289733	362799	434303	348495	323642	329251	315746	0	183480	279699	145874	346220	0	279558	292225	461321	261178			29684	15318	18
MNATAPAINVK	MNATAPAINVK	11	0	1128.6	MGYG000003697_01089	2	0.999904	0.000105424	MS/MS	MS/MS	MS/MS	MS/MS	MS/MS	MS/MS	MS/MS	MS/MS	MS/MS	MS/MS	MS/MS	MS/MS	MS/MS	MS/MS	MS/MS	MS/MS	MS/MS	MS/MS	MS/MS	MS/MS	MS/MS	1	1	1	1	1	1	1	1	1	1	1	1	1	1	1	1	1	1	1	1	1	9362696	349344	462130	516919	542645	449710	476631	391952	510565	460177	372698	548993	497974	411554	478302	417793	452667	363633	404559	465472	416796	372182			29685	7087	21
MNAYIER	MNAYIER	7	0	895.422	MGYG000000636_01587;MGYG000003686_00696;MGYG000004276_01141;MGYG000000177_01057	2	0.999997	2.98567e-06	MS/MS	MS/MS	MS/MS	MS/MS	MS/MS	MS/MS	MS/MS	MS/MS	MS/MS	MS/MS	MS/MS	MS/MS	MS/MS	MS/MS	MS/MS	MS/MS	MS/MS	MS/MS	MS/MS	MS/MS	MS/MS	1	1	1	1	1	1	1	1	1	1	1	1	1	1	1	1	1	1	1	1	1	115672940	5594210	5495270	5318450	5300620	5175110	5530630	5726770	5557070	5523930	5902910	5399730	5637940	5449430	5708180	5559040	5058000	5584250	5121540	5715600	5668100	5646160			29686	3383;789;643;1973	21
MNAYIQR	MNAYIQR	7	0	894.438	MGYG000002715_00974	2	0.999765	0.000259132	MS/MS	MS/MS	MS/MS	MS/MS	MS/MS	MS/MS	MS/MS	MS/MS	MS/MS	MS/MS	MS/MS	MS/MS	MS/MS	MS/MS	MS/MS	MS/MS	MS/MS	MS/MS	MS/MS	MS/MS	MS/MS	1	1	1	1	1	1	1	1	1	1	1	1	1	1	1	1	1	1	1	1	1	21347648	952667	1039180	1169590	662073	1246730	1038440	1016500	1123020	989308	1017190	1265860	1005900	1157530	774759	704964	1215140	990004	923733	1010040	1038150	1006870			29687	664	21
MNDYILFK	MNDYILFK	8	0	1042.52	MGYG000002517_01209	2	1	3.25706e-07	MS/MS	MS/MS	MS/MS	MS/MS	MS/MS	MS/MS	MS/MS	MS/MS	MS/MS	MS/MS	MS/MS	MS/MS	MS/MS	MS/MS	MS/MS	MS/MS	MS/MS	MS/MS	MS/MS	MS/MS	MS/MS	1	1	1	1	1	1	1	1	1	1	1	1	1	1	1	1	1	1	1	1	1	8604214	438044	480912	411912	346783	431688	386261	398163	357998	457663	445246	362762	465628	410839	383241	396653	368823	410777	409449	385462	387275	468635			29688	898	21
MNDYTTDAGTDAR	MNDYTTDAGTDAR	13	0	1429.58	MGYG000002272_01061	2	0.999969	3.41296e-05	MS/MS	MS/MS	MS/MS	MS/MS	MS/MS	unmatched	MS/MS	unmatched	MS/MS	MS/MS	MS/MS	MS/MS	MS/MS	unmatched	MS/MS	MS/MS	unmatched	MS/MS	MS/MS	MS/MS	MS/MS	1	1	1	1	1	0	1	0	1	1	1	1	1	0	1	1	0	1	1	1	1	4214416	153222	228519	223820	247942	264143	0	354437	0	203528	243299	221361	243402	268489	0	166799	208528	0	469063	228515	229259	260090			29689	12169	17
MNEAIAKK	MNEAIAKK	8	1	903.485	MGYG000003697_02087	2	0.998691	0.00143339	unmatched	unmatched	unmatched	MS/MS	unmatched	unmatched	MS/MS	unmatched	MS/MS	MS/MS	unmatched	MS/MS	MS/MS	MS/MS	unmatched	MS/MS	unmatched	unmatched	unmatched	unmatched	unmatched	0	0	0	1	0	0	1	0	1	1	0	1	1	1	0	1	0	0	0	0	0	1402222	0	0	0	128592	0	0	206635	0	116564	188874	0	201003	225344	168146	0	167064	0	0	0	0	0			29690	1178	8
MNEEGYADK	MNEEGYADK	9	0	1055.42	MGYG000000185_01922;MGYG000002057_00764;MGYG000002993_00539	2	0.999999	6.49057e-07	MS/MS	MS/MS	MS/MS	MS/MS	MS/MS	MS/MS	MS/MS	MS/MS	MS/MS	MS/MS	MS/MS	MS/MS	MS/MS	MS/MS	MS/MS	MS/MS	MS/MS	MS/MS	MS/MS	MS/MS	MS/MS	1	1	1	1	1	1	1	1	1	1	1	1	1	1	1	1	1	1	1	1	1	22496877	1343070	1015800	1004900	950163	948392	1142930	992851	1020460	1186330	968608	897357	1002380	957706	1042430	1088230	1112380	1201180	1081700	1234650	1302610	1002750			29691	4121;2864;4410	21
MNEEVEIVGLTDEK	MNEEVEIVGLTDEK	14	0	1604.76	MGYG000000099_01234	2	0.995886	0.00453387	MS/MS	MS/MS	unmatched	unmatched	MS/MS	MS/MS	unmatched	MS/MS	MS/MS	MS/MS	MS/MS	unmatched	MS/MS	MS/MS	MS/MS	MS/MS	MS/MS	MS/MS	unmatched	MS/MS	unmatched	1	1	0	0	1	1	0	1	1	1	1	0	1	1	1	1	1	1	0	1	0	8823346	743082	370227	0	0	831028	415427	0	414812	698204	756656	570636	0	377072	772341	412156	405598	807639	847702	0	400766	0			29692	1825	15
MNEFPVVLVINC(UniMod:4)GSSSIK	MNEFPVVLVINCGSSSIK	18	0	1993	MGYG000002323_03650;MGYG000002506_02760	2	0.99934	0.00072517	unmatched	MS/MS	MS/MS	MS/MS	unmatched	MS/MS	MS/MS	unmatched	MS/MS	MS/MS	MS/MS	MS/MS	MS/MS	MS/MS	MS/MS	MS/MS	MS/MS	MS/MS	MS/MS	MS/MS	MS/MS	0	1	1	1	0	1	1	0	1	1	1	1	1	1	1	1	1	1	1	1	1	12615933	0	516538	1279940	626292	0	638603	698382	0	854321	591737	1055810	693786	549393	670485	765817	743268	646821	803350	417699	447265	616426			29693	860;698	18
MNEFQAAMGLC(UniMod:4)NLR	MNEFQAAMGLCNLR	14	0	1653.74	MGYG000002517_02375	2	0.999995	5.86825e-06	MS/MS	MS/MS	MS/MS	MS/MS	MS/MS	MS/MS	MS/MS	MS/MS	MS/MS	MS/MS	MS/MS	MS/MS	MS/MS	MS/MS	MS/MS	MS/MS	MS/MS	MS/MS	MS/MS	MS/MS	MS/MS	1	1	1	1	1	1	1	1	1	1	1	1	1	1	1	1	1	1	1	1	1	29495110	948822	1550590	1517590	1578660	1654500	1640400	1422460	1554850	1259300	1528260	1609830	1440400	1569280	1372770	1591630	1507050	639668	1531010	771310	1270930	1535800			29694	10237	21
MNEFVTLC(UniMod:4)AR	MNEFVTLCAR	10	0	1239.57	MGYG000002445_00875;MGYG000000255_00874;MGYG000004276_00429	2	0.999949	5.54323e-05	MS/MS	MS/MS	MS/MS	MS/MS	MS/MS	MS/MS	MS/MS	MS/MS	MS/MS	MS/MS	MS/MS	MS/MS	MS/MS	MS/MS	MS/MS	MS/MS	MS/MS	MS/MS	MS/MS	MS/MS	MS/MS	1	1	1	1	1	1	1	1	1	1	1	1	1	1	1	1	1	1	1	1	1	31334630	1442560	1693960	1463820	1399740	1442210	1406860	1629400	1294670	1408030	1446700	1548310	1529130	1480590	1732250	1711830	1584930	1527510	1290470	1338930	1471320	1491410			29695	3594;5641;10178	21
MNEGYTK	MNEGYTK	7	0	841.364	MGYG000003696_00796	2	0.997736	0.00250148	unmatched	unmatched	MS/MS	unmatched	MS/MS	MS/MS	unmatched	unmatched	MS/MS	unmatched	unmatched	MS/MS	MS/MS	unmatched	unmatched	unmatched	MS/MS	MS/MS	MS/MS	MS/MS	unmatched	0	0	1	0	1	1	0	0	1	0	0	1	1	0	0	0	1	1	1	1	0	2052802	0	0	196784	0	122740	234043	0	0	202472	0	0	179866	325467	0	0	0	162178	216112	252363	160777	0			29696	15661	10
MNEKPVAIGYLER	MNEKPVAIGYLER	13	1	1518.79	MGYG000001346_03278;MGYG000002549_00609;MGYG000000196_00513	2	0.999999	8.43774e-07	unmatched	MS/MS	MS/MS	MS/MS	MS/MS	MS/MS	MS/MS	MS/MS	MS/MS	MS/MS	MS/MS	MS/MS	MS/MS	MS/MS	MS/MS	MS/MS	MS/MS	MS/MS	MS/MS	MS/MS	MS/MS	0	1	1	1	1	1	1	1	1	1	1	1	1	1	1	1	1	1	1	1	1	13271392	0	845780	542542	781464	582011	684796	575582	903663	598252	640912	463720	663275	694914	705881	660782	599844	663559	613136	786346	714706	550227			29697	6055;4351;5726	20
MNELATQAANDTNTTADR	MNELATQAANDTNTTADR	18	0	1935.86	MGYG000000271_01499	2	0.999972	3.0972e-05	MS/MS	MS/MS	MS/MS	MS/MS	MS/MS	MS/MS	MS/MS	MS/MS	MS/MS	MS/MS	MS/MS	MS/MS	MS/MS	MS/MS	MS/MS	MS/MS	MS/MS	MS/MS	MS/MS	MS/MS	MS/MS	1	1	1	1	1	1	1	1	1	1	1	1	1	1	1	1	1	1	1	1	1	6120046	217553	219768	249423	212593	348455	389294	260865	414322	234756	242964	243391	195591	246215	255309	342379	345001	243422	389820	263034	395295	410596			29698	810	21
MNELDGIKQFTTVVADSGDIESIR	MNELDGIKQFTTVVADSGDIESIR	24	1	2637.29	MGYG000002323_02992;MGYG000002506_01978	2	0.999651	0.000379895	MS/MS	MS/MS	MS/MS	MS/MS	MS/MS	MS/MS	MS/MS	MS/MS	MS/MS	MS/MS	MS/MS	MS/MS	MS/MS	MS/MS	MS/MS	MS/MS	MS/MS	MS/MS	MS/MS	MS/MS	MS/MS	1	1	1	1	1	1	1	1	1	1	1	1	1	1	1	1	1	1	1	1	1	20100336	1106430	951550	1025640	890992	921127	882528	1022000	954223	893770	969866	993236	1055020	962925	968138	1030750	825013	1037730	877867	957642	981696	792193			29699	990;953	21
MNELMALHTGQSLEQIER	MNELMALHTGQSLEQIER	18	0	2099.01	MGYG000002506_04653	2	0.999993	7.98345e-06	MS/MS	MS/MS	MS/MS	MS/MS	MS/MS	MS/MS	MS/MS	MS/MS	MS/MS	MS/MS	MS/MS	MS/MS	MS/MS	MS/MS	MS/MS	MS/MS	MS/MS	MS/MS	MS/MS	MS/MS	MS/MS	1	1	1	1	1	1	1	1	1	1	1	1	1	1	1	1	1	1	1	1	1	44721580	2357100	2052680	1950570	2016730	2192650	2092480	2055590	2141020	2384590	1985260	2234910	2212120	1985310	2338750	2026020	2174850	2016160	1972000	2328520	2079760	2124510			29700	795	21
MNELMALHTGQSLEQIERDTER	MNELMALHTGQSLEQIERDTER	22	1	2600.23	MGYG000002506_04653	2	0.999963	4.05193e-05	MS/MS	MS/MS	MS/MS	MS/MS	MS/MS	MS/MS	MS/MS	MS/MS	MS/MS	MS/MS	MS/MS	MS/MS	MS/MS	MS/MS	MS/MS	MS/MS	MS/MS	MS/MS	MS/MS	MS/MS	MS/MS	1	1	1	1	1	1	1	1	1	1	1	1	1	1	1	1	1	1	1	1	1	10784504	491303	515106	758998	503981	467614	449099	486273	527885	472641	493025	519762	527386	542696	515590	453975	452676	537871	507055	491906	500522	569140			29701	795	21
MNEMIAAGK	MNEMIAAGK	9	0	963.452	MGYG000002143_01857	2	1	1.29811e-07	MS/MS	MS/MS	MS/MS	MS/MS	MS/MS	MS/MS	MS/MS	MS/MS	MS/MS	MS/MS	MS/MS	MS/MS	MS/MS	MS/MS	MS/MS	MS/MS	MS/MS	MS/MS	MS/MS	MS/MS	MS/MS	1	1	1	1	1	1	1	1	1	1	1	1	1	1	1	1	1	1	1	1	1	41263800	1912480	2072720	1958050	1886180	2164290	2187250	1858650	1903300	2087650	1893710	1854310	1814370	1883870	2042970	1764700	1956430	2147880	1969950	1975140	1835770	2094130			29702	1583	21
MNEYVDVLIPR	MNEYVDVLIPR	11	0	1347.69	MGYG000000271_00491;MGYG000002517_01635	2	0.999997	2.98238e-06	MS/MS	MS/MS	MS/MS	MS/MS	MS/MS	MS/MS	MS/MS	MS/MS	MS/MS	MS/MS	MS/MS	MS/MS	MS/MS	MS/MS	MS/MS	MS/MS	MS/MS	MS/MS	MS/MS	MS/MS	MS/MS	1	1	1	1	1	1	1	1	1	1	1	1	1	1	1	1	1	1	1	1	1	16675481	850388	730838	771276	808871	735188	795038	823489	818285	792109	830643	884645	791212	822839	823355	803353	736457	708799	756846	747489	804546	839815			29703	12802;14511	21
MNFLEER	MNFLEER	7	0	937.433	MGYG000000208_02146	2	0.998484	0.00168293	MS/MS	MS/MS	MS/MS	unmatched	MS/MS	MS/MS	MS/MS	MS/MS	unmatched	MS/MS	MS/MS	unmatched	MS/MS	MS/MS	MS/MS	MS/MS	MS/MS	MS/MS	MS/MS	MS/MS	MS/MS	1	1	1	0	1	1	1	1	0	1	1	0	1	1	1	1	1	1	1	1	1	9509338	525071	556151	563850	0	561077	581730	496417	423559	0	604416	492596	0	520537	403479	490040	599235	454584	631456	489800	551418	563922			29704	14192	18
MNFPQNLK	MNFPQNLK	8	0	990.496	MGYG000002549_04614	2	0.999542	0.000508346	MS/MS	MS/MS	unmatched	MS/MS	MS/MS	MS/MS	MS/MS	unmatched	unmatched	MS/MS	MS/MS	MS/MS	MS/MS	MS/MS	MS/MS	MS/MS	MS/MS	unmatched	MS/MS	unmatched	unmatched	1	1	0	1	1	1	1	0	0	1	1	1	1	1	1	1	1	0	1	0	0	60085850	3879750	3951830	0	3774550	4278330	4493810	2588100	0	0	4067510	4160910	4674620	4187520	3868200	3609800	3888200	4589160	0	4073560	0	0			29705	3105	15
MNFSHGSPEDHK	MNFSHGSPEDHK	12	0	1384.58	MGYG000002534_02969;MGYG000002506_01246	2	1	0	MS/MS	MS/MS	MS/MS	MS/MS	MS/MS	MS/MS	MS/MS	MS/MS	MS/MS	MS/MS	MS/MS	MS/MS	MS/MS	MS/MS	MS/MS	MS/MS	MS/MS	MS/MS	MS/MS	MS/MS	MS/MS	2	2	2	2	2	2	2	2	2	2	2	2	2	2	2	2	2	2	2	2	2	55290735	2579258	2592120	2853510	2393590	2595654	2413417	2809840	2739070	2294848	2437704	2574010	2757989	2652320	2834050	2653537	2371364	2681800	2749470	2637304	2984780	2685100			29706	874;154	42
MNFVEELR	MNFVEELR	8	0	1036.5	MGYG000001337_00663;MGYG000002549_03954;MGYG000001346_01934;MGYG000000029_03187;MGYG000000196_04949	2	0.999987	1.46543e-05	MS/MS	MS/MS	MS/MS	MS/MS	MS/MS	MS/MS	MS/MS	MS/MS	MS/MS	MS/MS	MS/MS	MS/MS	MS/MS	MS/MS	MS/MS	MS/MS	MS/MS	MS/MS	MS/MS	MS/MS	MS/MS	1	1	1	1	1	1	1	1	1	1	1	1	1	1	1	1	1	1	1	1	1	66216840	3150550	2896280	2902280	3232670	3485370	3186870	3136960	3101690	2576000	3062930	3803810	2956200	2961940	3492980	3241400	2848350	3340100	3197220	2971480	3544980	3126780			29707	7378;5944;7293;5833;4764	21
MNIC(UniMod:4)FVMAPEYK	MNICFVMAPEYK	12	0	1501.68	MGYG000000013_04189;MGYG000002281_01495;MGYG000002549_01442;MGYG000000196_03461;MGYG000001346_03049	2	0.999999	9.15979e-07	MS/MS	MS/MS	MS/MS	MS/MS	MS/MS	MS/MS	MS/MS	MS/MS	MS/MS	MS/MS	MS/MS	MS/MS	MS/MS	MS/MS	MS/MS	MS/MS	MS/MS	MS/MS	MS/MS	MS/MS	MS/MS	1	1	1	1	1	1	1	1	1	1	1	1	1	1	1	1	1	1	1	1	1	39211570	1882060	1647130	1601020	1967910	2062840	1671860	2174460	2090290	1618080	2063530	1954400	1663990	1999530	2284810	1551470	1865880	1887490	1800940	1899630	1865950	1658300			29708	3179;3239;1695;2266;4022	21
MNIDTDTQWATWEGVLNYYK	MNIDTDTQWATWEGVLNYYK	20	0	2447.11	MGYG000002506_02522	2	0.999997	3.24529e-06	MS/MS	MS/MS	MS/MS	MS/MS	MS/MS	MS/MS	MS/MS	MS/MS	MS/MS	MS/MS	MS/MS	unmatched	MS/MS	MS/MS	MS/MS	MS/MS	unmatched	unmatched	MS/MS	unmatched	MS/MS	1	1	1	1	1	1	1	1	1	1	1	0	1	1	1	1	0	0	1	0	1	6371680	420206	700950	114765	259288	218408	344352	224969	361337	410164	275948	138330	0	769779	700613	150692	301990	0	0	592002	0	387887			29709	380	17
MNIFDHYR	MNIFDHYR	8	0	1094.5	MGYG000002506_01173	2	0.999988	1.25918e-05	MS/MS	MS/MS	MS/MS	MS/MS	MS/MS	MS/MS	MS/MS	MS/MS	MS/MS	MS/MS	MS/MS	MS/MS	MS/MS	MS/MS	MS/MS	MS/MS	MS/MS	MS/MS	MS/MS	MS/MS	MS/MS	1	1	1	1	1	1	1	1	1	1	1	1	1	1	1	1	1	1	1	1	1	37024460	1649480	1885790	1611830	1721360	1857360	1654860	1680140	1745580	1789000	1803680	1606890	1724970	1719030	1933850	1821290	1823640	1740640	1659820	1829690	1860320	1905240			29710	1253	21
MNIFEQTPPNR	MNIFEQTPPNR	11	0	1345.64	MGYG000002506_04505	2	0.999545	0.00050017	MS/MS	MS/MS	MS/MS	MS/MS	MS/MS	MS/MS	MS/MS	MS/MS	MS/MS	MS/MS	MS/MS	MS/MS	MS/MS	MS/MS	MS/MS	MS/MS	MS/MS	MS/MS	MS/MS	MS/MS	MS/MS	1	1	1	1	1	1	1	1	1	1	1	1	1	1	1	1	1	1	1	1	1	34245660	2023170	1529890	1996380	1466670	1744660	1681830	1579070	1146850	1567000	1258610	1795130	1740670	1674320	1872020	1675240	1590370	1567580	1858970	1093290	1645100	1738840			29711	1735	21
MNIGLIAHDSK	MNIGLIAHDSK	11	0	1197.62	MGYG000002517_01507	2	0.999978	2.41908e-05	MS/MS	MS/MS	MS/MS	MS/MS	MS/MS	MS/MS	MS/MS	MS/MS	MS/MS	MS/MS	MS/MS	MS/MS	MS/MS	MS/MS	MS/MS	MS/MS	MS/MS	MS/MS	MS/MS	MS/MS	MS/MS	1	1	1	1	1	1	1	1	1	1	1	1	1	1	1	1	1	1	1	1	1	17578410	593189	905162	900343	911904	888361	814855	925634	834159	854880	850190	780208	990532	774943	820234	914032	836087	757432	822683	755484	862844	785254			29712	2463	21
MNIGQIFEAVLGR	MNIGQIFEAVLGR	13	0	1446.77	MGYG000000013_02244;MGYG000000211_04699;MGYG000002549_02932;MGYG000001337_03900;MGYG000002478_00806;MGYG000001346_01526	2	0.999906	0.000104328	MS/MS	MS/MS	MS/MS	unmatched	MS/MS	MS/MS	MS/MS	MS/MS	MS/MS	unmatched	MS/MS	MS/MS	unmatched	unmatched	unmatched	MS/MS	unmatched	unmatched	MS/MS	unmatched	unmatched	1	2	1	0	1	1	1	1	1	0	1	1	0	0	0	1	0	0	1	0	0	7282504	1278740	261138	816567	0	1256470	169819	417593	1398460	27767	0	350847	78884	0	0	0	935058	0	0	291161	0	0			29713	1290;1613;1073;1293;2172;1366	13
MNIGQILETHLGMAAK	MNIGQILETHLGMAAK	16	0	1725.89	MGYG000002474_03549;MGYG000003365.1_02173;MGYG000002536_02587;MGYG000002506_03693;MGYG000000110_04418;MGYG000002500_00412;MGYG000002514_01946	2	1	0	MS/MS	MS/MS	MS/MS	MS/MS	MS/MS	MS/MS	MS/MS	MS/MS	MS/MS	MS/MS	MS/MS	MS/MS	MS/MS	MS/MS	MS/MS	MS/MS	MS/MS	MS/MS	MS/MS	MS/MS	MS/MS	2	2	2	2	2	2	2	2	2	2	2	2	2	2	2	2	2	2	2	2	2	53705819	2785443	2575179	2474357	2588917	2597155	2420327	2806591	2621029	2668418	2686708	2606346	2537350	2616156	2782942	2410116	2370922	2178126	2418404	2439728	2540309	2581296			29714	784;1102;1528;268;837;745;1362	42
MNIIEANVATPDAR	MNIIEANVATPDAR	14	0	1513.76	MGYG000002506_04631	2	1	1.30405e-07	MS/MS	MS/MS	MS/MS	MS/MS	MS/MS	MS/MS	MS/MS	MS/MS	MS/MS	MS/MS	MS/MS	MS/MS	MS/MS	MS/MS	MS/MS	MS/MS	MS/MS	MS/MS	MS/MS	MS/MS	MS/MS	1	1	1	1	1	1	1	1	1	1	1	1	1	1	1	1	1	1	1	1	1	118949150	6528830	5658840	5594490	5315400	5605680	5350260	5538190	5896180	5225090	5848450	5937860	6780540	5744780	5710210	6143920	5182800	5509760	5508900	5147800	5232000	5489170			29715	2704	21
MNIKPLGER	MNIKPLGER	9	1	1056.57	MGYG000000977_01123	2	0.999927	7.96451e-05	MS/MS	MS/MS	MS/MS	MS/MS	MS/MS	MS/MS	MS/MS	MS/MS	MS/MS	MS/MS	MS/MS	MS/MS	MS/MS	MS/MS	MS/MS	MS/MS	MS/MS	MS/MS	MS/MS	MS/MS	MS/MS	1	1	1	1	1	1	1	1	1	1	1	1	1	1	1	1	1	1	1	1	1	219195900	9893220	9790960	11771500	10657600	11060600	11236500	10860700	11326900	11004000	11066300	11235700	8674870	10211300	11019600	9268010	10842800	9714160	7747880	11048700	10229100	10535500			29716	2300	21
MNILEVK	MNILEVK	7	0	845.468	MGYG000001797_01136	2	0.999944	6.18285e-05	MS/MS	MS/MS	MS/MS	MS/MS	MS/MS	MS/MS	MS/MS	MS/MS	MS/MS	MS/MS	MS/MS	MS/MS	MS/MS	MS/MS	MS/MS	MS/MS	MS/MS	MS/MS	MS/MS	MS/MS	MS/MS	1	1	1	1	1	1	1	1	1	1	1	1	1	1	1	1	1	1	1	1	1	16803711	724581	784593	831451	852720	792966	858984	860786	712600	682001	864175	866631	765891	817413	712193	827987	769282	741191	837675	830827	880941	788823			29717	12420	21
MNILGFFQR	MNILGFFQR	9	0	1124.58	MGYG000002507_02581;MGYG000002506_04870	2	0.999508	0.000538266	MS/MS	MS/MS	MS/MS	MS/MS	MS/MS	MS/MS	MS/MS	MS/MS	MS/MS	MS/MS	MS/MS	MS/MS	MS/MS	MS/MS	MS/MS	MS/MS	MS/MS	MS/MS	MS/MS	MS/MS	MS/MS	1	1	1	1	1	1	1	1	1	1	1	1	1	1	1	1	1	1	1	1	1	6796775	334255	328088	338307	330525	309838	319177	317211	322831	340125	329912	300181	332067	312200	347343	322741	322892	311500	297443	306759	323070	350310			29718	5450;4754	21
MNILLANNPR	MNILLANNPR	10	0	1154.62	MGYG000002549_04162	2	0.999919	8.86608e-05	MS/MS	MS/MS	MS/MS	MS/MS	MS/MS	MS/MS	MS/MS	MS/MS	MS/MS	MS/MS	MS/MS	MS/MS	MS/MS	MS/MS	MS/MS	MS/MS	MS/MS	MS/MS	MS/MS	MS/MS	MS/MS	1	1	1	1	1	1	1	1	1	1	1	1	1	1	1	1	1	1	1	1	1	41211910	1768850	1879940	1729450	1899310	1953890	1788910	2274950	1874430	2252590	2059360	1946370	1815780	1810760	2046920	1761920	2153230	1623460	2257670	1915390	2182000	2216730			29719	5870	21
MNILLFGK	MNILLFGK	8	0	934.531	MGYG000002506_01522	2	1	3.92562e-07	MS/MS	MS/MS	MS/MS	MS/MS	MS/MS	MS/MS	MS/MS	MS/MS	MS/MS	MS/MS	MS/MS	MS/MS	MS/MS	MS/MS	MS/MS	MS/MS	MS/MS	MS/MS	MS/MS	MS/MS	MS/MS	1	1	1	1	1	1	1	1	1	1	1	1	1	1	1	1	1	1	1	1	1	11869735	556122	569724	561543	541080	566449	547752	544993	589022	545208	525632	566380	572570	576075	586163	553934	569840	584227	574101	635788	549213	553919			29720	3397	21
MNILLLGSGGR	MNILLLGSGGR	11	0	1129.63	MGYG000002438_01460;MGYG000000696_01857;MGYG000003649_01565;MGYG000000044_02555	2	0.999982	2.04762e-05	MS/MS	MS/MS	MS/MS	MS/MS	MS/MS	MS/MS	MS/MS	unmatched	MS/MS	MS/MS	unmatched	MS/MS	unmatched	unmatched	MS/MS	MS/MS	MS/MS	unmatched	MS/MS	unmatched	MS/MS	1	1	1	1	1	1	1	0	1	1	0	1	0	0	1	1	1	0	1	0	1	8523275	632310	500872	620720	651086	436030	725574	465224	0	897172	601918	0	719086	0	0	423011	428213	556918	0	465446	0	399695			29721	15406;9281;9768;15764	15
MNIPFLLR	MNIPFLLR	8	0	1002.57	MGYG000000183_03598	2	0.999958	4.61871e-05	MS/MS	MS/MS	MS/MS	MS/MS	MS/MS	MS/MS	MS/MS	MS/MS	MS/MS	MS/MS	MS/MS	MS/MS	MS/MS	MS/MS	MS/MS	MS/MS	MS/MS	MS/MS	MS/MS	MS/MS	MS/MS	1	1	1	1	1	1	1	1	1	1	1	1	1	1	1	1	1	1	1	1	1	10051701	468661	478955	477248	458943	478575	454749	486138	447588	501304	466736	450104	452071	470700	490138	487884	482015	540489	485662	491381	495088	487272			29722	11042	21
MNIPVIFQFLK	MNIPVIFQFLK	11	0	1348.76	MGYG000000196_02202;MGYG000002549_01909	2	0.99982	0.000196816	MS/MS	unmatched	MS/MS	unmatched	unmatched	MS/MS	MS/MS	unmatched	unmatched	unmatched	MS/MS	MS/MS	MS/MS	unmatched	unmatched	unmatched	unmatched	unmatched	unmatched	unmatched	unmatched	1	0	1	0	0	1	1	0	0	0	1	1	1	0	0	0	0	0	0	0	0	692855	85770	0	137288	0	0	38904	136700	0	0	0	66661	79815	147716	0	0	0	0	0	0	0	0			29723	16773;17257	7
MNIQALLSEK	MNIQALLSEK	10	0	1145.61	MGYG000002506_01268	2	0.999997	2.74794e-06	MS/MS	MS/MS	MS/MS	MS/MS	MS/MS	MS/MS	MS/MS	MS/MS	MS/MS	MS/MS	MS/MS	MS/MS	MS/MS	MS/MS	MS/MS	MS/MS	MS/MS	MS/MS	MS/MS	MS/MS	MS/MS	1	1	1	1	1	1	1	1	1	1	1	1	1	1	1	1	1	1	1	1	1	43759350	1962200	2084560	2153150	2087580	2124070	1980680	2352660	2164140	2147520	2009430	2186540	2046260	2150420	2180410	1960470	2109470	2021580	2035060	2047480	2004630	1951040			29724	901	21
MNIRPLHDR	MNIRPLHDR	9	1	1150.6	MGYG000002506_03865	2	1	0	MS/MS	MS/MS	MS/MS	MS/MS	MS/MS	MS/MS	MS/MS	MS/MS	MS/MS	MS/MS	MS/MS	MS/MS	MS/MS	MS/MS	MS/MS	MS/MS	MS/MS	MS/MS	MS/MS	MS/MS	MS/MS	2	2	2	2	2	2	2	2	2	2	2	2	2	2	2	2	2	2	2	2	2	1716766400	71855300	85783300	81481900	87573100	83761100	83985600	85153400	83687100	75167300	91175900	84405700	73816200	83368500	83785600	75491400	76068800	76731000	80936100	84042900	84251200	84245000			29725	39	42
MNISYNWLK	MNISYNWLK	9	0	1167.57	MGYG000000029_01463;MGYG000002438_03366;MGYG000000044_00134;MGYG000003681_00683;MGYG000002549_01544;MGYG000003367_02512;MGYG000003543.1_02592;MGYG000002478_03878;MGYG000000042_01778;MGYG000001346_03104;MGYG000000074_00389	2	1	3.24528e-07	MS/MS	MS/MS	MS/MS	MS/MS	MS/MS	MS/MS	MS/MS	MS/MS	MS/MS	MS/MS	MS/MS	MS/MS	MS/MS	MS/MS	MS/MS	MS/MS	MS/MS	MS/MS	MS/MS	MS/MS	MS/MS	1	1	1	1	1	1	1	1	1	1	1	1	1	1	1	1	1	1	1	1	1	21659904	972301	1123230	1030120	1027790	1012390	992885	1006780	1090860	1085430	1042880	983124	1038190	1073430	1004280	1030570	1011250	975622	1112780	1067470	909992	1068530			29726	6894;11126;11354;8532;5512;5229;10607;9431;8107;7030;15818	21
MNITDVR	MNITDVR	7	0	847.422	MGYG000000208_02019;MGYG000000031_01035	2	0.999791	0.000228953	MS/MS	unmatched	MS/MS	MS/MS	MS/MS	unmatched	MS/MS	unmatched	MS/MS	unmatched	MS/MS	MS/MS	MS/MS	unmatched	unmatched	MS/MS	MS/MS	unmatched	unmatched	unmatched	unmatched	1	0	1	1	1	0	1	0	1	0	1	1	1	0	0	1	1	0	0	0	0	9928515	811973	0	865841	833882	1035730	0	842517	0	968654	0	893662	1028140	809014	0	0	855438	983664	0	0	0	0			29727	7103;10239	11
MNIVAYDPFLPDDVFK	MNIVAYDPFLPDDVFK	16	0	1882.92	MGYG000000255_02228	2	0.992005	0.00896027	unmatched	unmatched	unmatched	unmatched	unmatched	unmatched	unmatched	unmatched	unmatched	MS/MS	unmatched	MS/MS	unmatched	unmatched	unmatched	unmatched	unmatched	unmatched	unmatched	unmatched	MS/MS	0	0	0	0	0	0	0	0	0	1	0	1	0	0	0	0	0	0	0	0	1	1152740	0	0	0	0	0	0	0	0	0	268491	0	342964	0	0	0	0	0	0	0	0	541285			29728	8760	3
MNIVVC(UniMod:4)IK	MNIVVCIK	8	0	975.524	MGYG000002232_01211;MGYG000000489_01026;MGYG000000271_02101;MGYG000002920_01150;MGYG000000245_02022;MGYG000002492_00660;MGYG000002517_00543	2	0.999944	6.22262e-05	MS/MS	MS/MS	MS/MS	MS/MS	MS/MS	MS/MS	MS/MS	MS/MS	MS/MS	MS/MS	MS/MS	MS/MS	MS/MS	MS/MS	MS/MS	MS/MS	MS/MS	MS/MS	MS/MS	MS/MS	MS/MS	1	1	1	1	1	1	1	1	1	1	1	1	1	1	1	1	1	1	1	1	1	38231020	1816310	1775910	1891920	1597120	1770380	1843510	1852480	1960740	1884790	1791810	1954650	1634550	2038380	1969050	1765330	1870460	1725350	1672550	1806240	1840440	1769050			29729	1215;621;195;12846;216;218;15	21
MNIYIGNLNYR	MNIYIGNLNYR	11	0	1369.68	MGYG000002438_03397;MGYG000000044_03184	2	0.999943	6.24769e-05	MS/MS	MS/MS	MS/MS	MS/MS	MS/MS	MS/MS	MS/MS	unmatched	MS/MS	MS/MS	MS/MS	MS/MS	MS/MS	MS/MS	MS/MS	MS/MS	MS/MS	MS/MS	MS/MS	MS/MS	MS/MS	1	1	1	1	1	1	1	0	1	1	1	1	1	1	1	1	1	1	1	1	1	14808435	350575	795036	695447	794819	954574	823061	558796	0	786322	728643	1023360	601580	612435	887637	717679	763679	572284	1031990	702094	898787	509637			29730	10149;14794	20
MNIYTVGAATQGLSNYLK	MNIYTVGAATQGLSNYLK	18	0	1942.98	MGYG000001345_00920;MGYG000002438_02458;MGYG000000196_03151;MGYG000000044_02330;MGYG000002549_02639	2	0.999996	4.16905e-06	MS/MS	MS/MS	MS/MS	MS/MS	MS/MS	MS/MS	MS/MS	MS/MS	MS/MS	MS/MS	MS/MS	MS/MS	MS/MS	MS/MS	MS/MS	MS/MS	MS/MS	MS/MS	MS/MS	MS/MS	MS/MS	1	2	1	1	1	1	1	1	1	1	2	1	2	1	1	1	1	1	2	2	1	25716385	1250030	1250540	1199770	1194920	1164530	1205510	1174900	1213060	1175710	1209880	1379348	1155590	1385922	1251220	1244200	1190040	1111400	1145000	1380647	1287688	1146480			29731	2361;5261;2209;2303;2006	26
MNIYTVGAATQGLSNYLKK	MNIYTVGAATQGLSNYLKK	19	1	2071.08	MGYG000001345_00920;MGYG000002438_02458;MGYG000000196_03151;MGYG000002549_02639;MGYG000000044_02330	2	1	3.89434e-07	MS/MS	MS/MS	MS/MS	MS/MS	MS/MS	MS/MS	MS/MS	MS/MS	MS/MS	MS/MS	MS/MS	MS/MS	MS/MS	MS/MS	MS/MS	MS/MS	MS/MS	MS/MS	MS/MS	MS/MS	MS/MS	1	1	1	1	1	1	1	1	1	1	1	1	1	1	1	1	1	1	1	1	1	6126636	309576	286528	298302	329018	278042	279186	288921	311037	270522	309807	295273	305316	271370	326900	309511	290160	292475	307439	249673	230590	286990			29732	2361;5261;2209;2006;2303	21
MNIYTVGR	MNIYTVGR	8	0	952.48	MGYG000003696_01994;MGYG000002294_01946	2	0.999975	2.81448e-05	MS/MS	unmatched	unmatched	unmatched	unmatched	unmatched	unmatched	unmatched	MS/MS	unmatched	unmatched	unmatched	unmatched	MS/MS	unmatched	unmatched	MS/MS	MS/MS	unmatched	MS/MS	MS/MS	1	0	0	0	0	0	0	0	1	0	0	0	0	1	0	0	1	1	0	1	1	6929170	967673	0	0	0	0	0	0	0	1071850	0	0	0	0	863581	0	0	1018660	901944	0	1143130	962332			29733	4478;4268	7
MNIYTVR	MNIYTVR	7	0	895.458	MGYG000002517_02258;MGYG000001374_02392;MGYG000003694_03317;MGYG000002517_00454;MGYG000000255_02074;MGYG000000208_01471	2	0.999777	0.000247406	MS/MS	MS/MS	MS/MS	MS/MS	MS/MS	MS/MS	MS/MS	MS/MS	MS/MS	MS/MS	MS/MS	MS/MS	MS/MS	MS/MS	MS/MS	MS/MS	MS/MS	MS/MS	MS/MS	MS/MS	MS/MS	1	1	1	1	1	1	1	1	1	1	1	1	1	1	1	1	1	1	1	1	1	110874290	5399940	5351710	5337240	4759710	5691100	5287920	5604030	5618770	5004060	5304810	4998370	5042790	5326120	5622430	5153690	5004160	5675780	5333450	5079730	5361550	4916930			29734	2330;9415;6816;3243;10763;6997	21
MNIYVGNLNYR	MNIYVGNLNYR	11	0	1355.67	MGYG000003681_02112;MGYG000002549_00014;MGYG000001346_00622;MGYG000000044_03040	2	0.999839	0.000176943	MS/MS	MS/MS	MS/MS	MS/MS	MS/MS	MS/MS	MS/MS	MS/MS	MS/MS	MS/MS	MS/MS	MS/MS	MS/MS	MS/MS	MS/MS	MS/MS	MS/MS	MS/MS	MS/MS	MS/MS	MS/MS	1	1	1	1	1	1	1	1	1	1	1	1	1	1	1	1	1	1	1	1	1	261318200	11629100	13274700	13185100	11396500	12931700	12175800	12882600	12306400	12095100	12960700	13348400	11469900	12692000	12623300	11624200	12191100	12237100	12608700	12259400	12359200	13067200			29735	5777;6895;4980;6119	21
MNIYVVR	MNIYVVR	7	0	893.479	MGYG000001338_03091;MGYG000002545_02159;MGYG000002274_02464;MGYG000001300_00500;MGYG000000258_00977	2	0.999989	1.19078e-05	unmatched	MS/MS	MS/MS	unmatched	unmatched	MS/MS	unmatched	unmatched	unmatched	MS/MS	unmatched	unmatched	unmatched	MS/MS	MS/MS	unmatched	MS/MS	MS/MS	unmatched	MS/MS	MS/MS	0	1	1	0	0	1	0	0	0	1	0	0	0	1	1	0	1	1	0	1	1	29984210	0	3099580	2874600	0	0	3053440	0	0	0	3036410	0	0	0	3039650	2684690	0	2964090	2951270	0	3292150	2988330			29736	9195;7526;9669;2783;8770	10
MNKAELVAAMAEK	MNKAELVAAMAEK	13	1	1404.71	MGYG000002517_00455	2	0.999998	2.10279e-06	MS/MS	MS/MS	MS/MS	MS/MS	MS/MS	MS/MS	MS/MS	MS/MS	MS/MS	MS/MS	MS/MS	MS/MS	MS/MS	MS/MS	MS/MS	MS/MS	MS/MS	MS/MS	MS/MS	MS/MS	MS/MS	2	2	2	2	2	2	2	2	2	2	2	2	2	2	2	2	2	2	2	2	2	71949125	3475380	3411199	3110674	3467817	3759370	3210832	3453238	3494769	3241960	3229510	3706912	3379930	3284375	3267482	3170655	3423444	3489637	3572639	3280922	3994050	3524330			29737	198	42
MNKDEAGGNWK	MNKDEAGGNWK	11	1	1248.56	MGYG000002506_03760	2	1	1.98795e-07	MS/MS	MS/MS	MS/MS	MS/MS	MS/MS	MS/MS	MS/MS	MS/MS	MS/MS	MS/MS	MS/MS	MS/MS	MS/MS	MS/MS	MS/MS	MS/MS	MS/MS	MS/MS	MS/MS	MS/MS	MS/MS	2	2	2	2	2	2	2	2	2	2	2	2	2	2	2	2	2	2	2	2	2	114132390	5562950	5401130	5277300	5226780	5273180	5414640	5521520	5387450	5978530	5280930	4673220	5903180	5077910	5071590	5405290	5937280	5489990	5536270	5646130	5679620	5387500			29738	354	42
MNKEILAVVEAVSNEK	MNKEILAVVEAVSNEK	16	1	1772.93	MGYG000002500_04273;MGYG000002506_02811	2	1	1.30282e-07	MS/MS	MS/MS	MS/MS	MS/MS	MS/MS	MS/MS	MS/MS	MS/MS	MS/MS	MS/MS	MS/MS	MS/MS	MS/MS	MS/MS	MS/MS	MS/MS	MS/MS	MS/MS	MS/MS	MS/MS	MS/MS	2	2	2	2	2	2	2	2	2	2	2	2	2	2	2	2	2	2	2	2	2	31864771	1460075	1393454	1594613	1578085	1623827	1515440	1680330	1460012	1614168	1497576	1390946	1434790	1601503	1468060	1487931	1427070	1634879	1545807	1406191	1566209	1483805			29739	1226;382	42
MNKQEVMAK	MNKQEVMAK	9	1	1077.53	MGYG000001300_01095	2	0.999928	7.91724e-05	MS/MS	MS/MS	MS/MS	unmatched	MS/MS	MS/MS	MS/MS	MS/MS	MS/MS	MS/MS	MS/MS	MS/MS	MS/MS	unmatched	MS/MS	MS/MS	MS/MS	MS/MS	MS/MS	MS/MS	MS/MS	1	1	1	0	1	1	1	1	1	1	1	1	1	0	1	1	1	1	1	1	1	5076683	191010	223564	291742	0	317147	349997	230059	291549	231451	236473	237425	318262	278076	0	290360	294634	336030	242227	258868	251227	206582			29740	11587	19
MNKSELISAMAAESQMSK	MNKSELISAMAAESQMSK	18	1	1954.92	MGYG000002549_03140	2	0.999892	0.000118029	MS/MS	MS/MS	unmatched	MS/MS	MS/MS	MS/MS	MS/MS	MS/MS	MS/MS	MS/MS	unmatched	MS/MS	MS/MS	MS/MS	MS/MS	MS/MS	MS/MS	MS/MS	MS/MS	MS/MS	MS/MS	1	1	0	1	1	1	1	1	1	1	0	1	1	1	1	1	1	1	1	1	1	9868739	634402	456291	0	555374	432937	542843	534976	532282	592870	591887	0	466501	497577	582743	476353	488441	494768	403078	610355	454684	520377			29741	987	19
MNKTEFINAVAEK	MNKTEFINAVAEK	13	1	1493.75	MGYG000000044_01563	2	0.999996	4.67323e-06	MS/MS	MS/MS	MS/MS	MS/MS	MS/MS	MS/MS	MS/MS	MS/MS	MS/MS	MS/MS	MS/MS	MS/MS	MS/MS	MS/MS	MS/MS	MS/MS	MS/MS	MS/MS	MS/MS	MS/MS	MS/MS	1	1	1	1	1	1	1	1	1	1	1	1	1	1	1	1	1	1	1	1	1	7737578	372445	362829	350617	366085	343873	377860	412801	345679	383003	370451	360358	348546	345852	370485	294231	380360	386480	349977	373473	414483	427690			29742	3694	21
MNKTELIDK	MNKTELIDK	9	1	1090.57	MGYG000003697_01550;MGYG000002293_00760	2	0.999992	9.25013e-06	unmatched	MS/MS	MS/MS	MS/MS	MS/MS	MS/MS	MS/MS	MS/MS	MS/MS	MS/MS	unmatched	MS/MS	unmatched	MS/MS	MS/MS	MS/MS	MS/MS	MS/MS	MS/MS	MS/MS	MS/MS	0	1	1	1	1	1	1	1	1	1	0	1	0	1	1	1	1	1	1	1	1	5792800	0	296151	332406	375029	317814	312382	286962	287339	429304	297535	0	283904	0	323488	360236	235901	359982	343381	292153	280650	378183			29743	1789;3224	18
MNKTQLIDVIAEK	MNKTQLIDVIAEK	13	1	1501.82	MGYG000002506_03710	2	1	0	MS/MS	MS/MS	MS/MS	MS/MS	MS/MS	MS/MS	MS/MS	MS/MS	MS/MS	MS/MS	MS/MS	MS/MS	MS/MS	MS/MS	MS/MS	MS/MS	MS/MS	MS/MS	MS/MS	MS/MS	MS/MS	2	2	2	2	2	2	2	2	2	2	2	2	2	2	2	2	2	2	2	2	2	294546250	12676680	14164880	14853760	14598700	14096340	14123790	13912850	14141190	14138140	14486710	14362920	12087360	13767830	14641750	12514290	14258590	14241640	14623780	13946710	14182780	14725560			29744	84	42
MNKVAQYYR	MNKVAQYYR	9	1	1171.58	MGYG000002506_04837;MGYG000000108_01034	2	0.999417	0.000639658	MS/MS	MS/MS	MS/MS	MS/MS	MS/MS	MS/MS	MS/MS	MS/MS	MS/MS	MS/MS	MS/MS	unmatched	unmatched	MS/MS	MS/MS	MS/MS	MS/MS	MS/MS	unmatched	MS/MS	MS/MS	1	1	1	1	1	1	1	1	1	1	1	0	0	1	1	1	1	1	0	1	1	4549461	228530	308196	343967	269402	249647	237807	243836	221315	202503	213772	347720	0	0	262562	228885	211957	258854	226484	0	212016	282008			29745	3379;5204	18
MNLDDDVITNASR	MNLDDDVITNASR	13	0	1462.67	MGYG000000271_00189	2	0.999415	0.000644008	MS/MS	MS/MS	unmatched	MS/MS	MS/MS	MS/MS	MS/MS	MS/MS	MS/MS	MS/MS	MS/MS	MS/MS	MS/MS	MS/MS	MS/MS	MS/MS	MS/MS	MS/MS	MS/MS	MS/MS	MS/MS	1	1	0	1	1	1	1	1	1	1	1	1	1	1	1	1	1	1	1	1	1	15030808	1177800	565828	0	653292	632548	543000	494613	1106950	799912	661728	565208	741183	1090620	1134640	1136810	665709	612658	672646	593742	551907	630014			29746	9015	20
MNLDLLTAISPIDGR	MNLDLLTAISPIDGR	15	0	1627.86	MGYG000002293_02141;MGYG000003697_01319	2	0.999664	0.000369208	MS/MS	MS/MS	MS/MS	MS/MS	MS/MS	MS/MS	unmatched	MS/MS	MS/MS	MS/MS	MS/MS	unmatched	MS/MS	MS/MS	MS/MS	unmatched	MS/MS	MS/MS	MS/MS	MS/MS	MS/MS	1	1	1	1	1	1	0	1	1	1	1	0	1	1	1	0	1	1	1	1	1	10731837	734444	426646	575119	469053	582643	602867	0	715261	598716	619252	810606	0	522160	616314	565037	0	593246	499421	593793	539554	667705			29747	9938;11272	18
MNLEEYK	MNLEEYK	7	0	925.421	MGYG000000404_01799;MGYG000002293_01802	2	0.999414	0.00064679	MS/MS	unmatched	MS/MS	MS/MS	MS/MS	unmatched	MS/MS	unmatched	MS/MS	MS/MS	MS/MS	MS/MS	MS/MS	unmatched	unmatched	MS/MS	MS/MS	MS/MS	MS/MS	MS/MS	unmatched	1	0	1	1	1	0	1	0	1	1	1	1	1	0	0	1	1	1	1	1	0	4035944	179065	0	275967	256403	193364	0	223656	0	252137	296106	236057	292089	292001	0	0	277523	212154	413439	349739	286244	0			29748	8122;16668	15
MNLHEYQAK	MNLHEYQAK	9	0	1132.53	MGYG000002506_04914;MGYG000002508_01206	2	0.999997	3.78175e-06	MS/MS	MS/MS	MS/MS	MS/MS	MS/MS	MS/MS	MS/MS	MS/MS	MS/MS	MS/MS	MS/MS	MS/MS	MS/MS	MS/MS	MS/MS	MS/MS	MS/MS	MS/MS	MS/MS	MS/MS	MS/MS	1	1	1	1	1	1	1	1	1	1	1	1	1	1	1	1	1	1	1	1	1	17521408	1300730	1044690	636865	558649	1105380	757671	625519	511564	1036670	992857	658431	1124270	576684	512845	1017090	959504	955020	903197	998668	570399	674705			29749	6956;7081	21
MNLILLGAPGAGK	MNLILLGAPGAGK	13	0	1253.72	MGYG000001300_02193	2	0.999849	0.000165203	MS/MS	MS/MS	MS/MS	MS/MS	MS/MS	MS/MS	MS/MS	MS/MS	MS/MS	MS/MS	MS/MS	MS/MS	MS/MS	MS/MS	MS/MS	MS/MS	MS/MS	MS/MS	MS/MS	MS/MS	MS/MS	1	1	1	1	1	1	1	1	1	1	1	1	1	1	1	1	1	1	1	1	1	37039870	1708750	1769540	1963510	1812540	1724420	1457780	1877070	1892810	1802870	1922450	1764010	1224700	1665110	1731710	1499830	1947500	1754290	1894280	1899230	1851500	1875970			29750	2639	21
MNLKPEEISSVIK	MNLKPEEISSVIK	13	1	1486.81	MGYG000002517_03148;MGYG000000271_02345;MGYG000000255_00702	2	0.999999	6.52025e-07	MS/MS	MS/MS	MS/MS	MS/MS	MS/MS	MS/MS	MS/MS	MS/MS	MS/MS	MS/MS	MS/MS	MS/MS	MS/MS	MS/MS	MS/MS	MS/MS	MS/MS	MS/MS	MS/MS	MS/MS	MS/MS	2	1	2	2	2	2	2	2	2	2	2	2	2	2	2	2	2	2	2	2	2	57997240	2895380	1446120	2677450	2853240	3189220	2404240	3181680	2702610	3132870	2857310	3188990	2541940	2593630	3109150	2565400	2606660	2706020	2656120	3091290	2547250	3050670			29751	356;858;2691	41
MNLLFFLTPK	MNLLFFLTPK	10	0	1222.68	MGYG000000084_00775	2	0.997488	0.00276298	unmatched	unmatched	unmatched	unmatched	MS/MS	unmatched	unmatched	MS/MS	unmatched	unmatched	unmatched	unmatched	unmatched	unmatched	unmatched	unmatched	unmatched	unmatched	MS/MS	unmatched	unmatched	0	0	0	0	1	0	0	1	0	0	0	0	0	0	0	0	0	0	1	0	0	642508	0	0	0	0	215663	0	0	219377	0	0	0	0	0	0	0	0	0	0	207468	0	0			29752	17159	3
MNLLSGLEK	MNLLSGLEK	9	0	1003.54	MGYG000002517_01101	2	1	1.96281e-07	MS/MS	MS/MS	MS/MS	MS/MS	MS/MS	MS/MS	MS/MS	MS/MS	MS/MS	MS/MS	MS/MS	MS/MS	MS/MS	MS/MS	MS/MS	MS/MS	MS/MS	MS/MS	MS/MS	MS/MS	MS/MS	1	1	1	1	1	1	1	1	1	1	1	1	1	1	1	1	1	1	1	1	1	94110380	4216470	4423100	4284600	4328940	4838150	4435590	4094850	4474330	4350320	4403450	4517560	4489120	4781590	4255480	4471740	4835400	4563960	4734450	4308930	4666930	4635420			29753	1710	21
MNLSNLKPAEGSTK	MNLSNLKPAEGSTK	14	1	1488.76	MGYG000000196_04008;MGYG000001346_01500;MGYG000002549_02906;MGYG000002478_00780;MGYG000000044_03005	2	0.999997	3.02277e-06	MS/MS	MS/MS	MS/MS	MS/MS	MS/MS	MS/MS	MS/MS	MS/MS	MS/MS	MS/MS	MS/MS	MS/MS	MS/MS	MS/MS	MS/MS	MS/MS	MS/MS	MS/MS	MS/MS	MS/MS	MS/MS	1	1	1	1	1	1	1	1	1	1	1	1	1	1	1	1	1	1	1	1	1	43089020	1386590	2255230	2242820	2205470	2207020	2160130	2162090	2191540	2060020	2128770	2184870	1372270	2232700	2297500	1463880	1978800	2094570	2151650	2137890	2053920	2121290			29754	2544;5210;5116;5058;4564	21
MNLTDPIADMLTR	MNLTDPIADMLTR	13	0	1489.73	MGYG000003696_00591	2	0.999992	8.82724e-06	MS/MS	MS/MS	MS/MS	MS/MS	MS/MS	MS/MS	MS/MS	MS/MS	MS/MS	MS/MS	MS/MS	MS/MS	MS/MS	MS/MS	MS/MS	MS/MS	MS/MS	MS/MS	MS/MS	MS/MS	MS/MS	1	1	1	1	1	1	1	1	1	1	1	1	1	1	1	1	1	1	1	1	1	58904870	3100260	2925900	2646190	3119780	2824350	2807600	2935560	2945130	2631520	2977070	2980270	2784920	2790510	2990970	2636840	2668530	2710110	2529550	2588140	2604910	2706760			29755	5234	21
MNLVLLGAPGAGK	MNLVLLGAPGAGK	13	0	1239.7	MGYG000003696_00598	2	0.999977	2.60306e-05	MS/MS	MS/MS	MS/MS	MS/MS	MS/MS	MS/MS	MS/MS	MS/MS	MS/MS	MS/MS	MS/MS	MS/MS	MS/MS	MS/MS	MS/MS	MS/MS	MS/MS	MS/MS	MS/MS	MS/MS	MS/MS	1	1	1	1	1	1	1	1	1	1	1	1	1	1	1	1	1	1	1	1	1	55532530	2004660	2772020	2207920	3340590	2377280	2798180	2324180	2653720	2782960	2912550	3042450	3388100	2849840	2889670	2451900	2061880	2560600	2711590	2555060	2352030	2495350			29756	1636	21
MNLYVVR	MNLYVVR	7	0	893.479	MGYG000004663_00879	2	0.999954	5.00464e-05	MS/MS	unmatched	unmatched	MS/MS	MS/MS	unmatched	MS/MS	MS/MS	MS/MS	unmatched	MS/MS	MS/MS	MS/MS	unmatched	unmatched	MS/MS	unmatched	unmatched	MS/MS	unmatched	unmatched	1	0	0	1	1	0	1	1	1	0	1	1	1	0	0	1	0	0	1	0	0	33787780	2968690	0	0	2968520	3224940	0	3102930	2932710	3264220	0	3085330	2639120	3152870	0	0	3233230	0	0	3215220	0	0			29757	9645	11
MNMNAQIR	MNMNAQIR	8	0	976.458	MGYG000002549_02968;MGYG000000196_00461	2	0.999791	0.000232408	MS/MS	MS/MS	MS/MS	MS/MS	MS/MS	MS/MS	MS/MS	MS/MS	MS/MS	MS/MS	MS/MS	MS/MS	MS/MS	MS/MS	MS/MS	MS/MS	MS/MS	MS/MS	MS/MS	MS/MS	MS/MS	1	1	1	1	1	1	1	1	1	1	1	1	1	1	1	1	1	1	1	1	1	75889260	3705670	4189890	3559700	4022990	4108120	3884180	4052910	4030890	3609500	3642890	3696090	2855600	3316900	3847470	2719930	3167990	3562550	3588040	4038400	3361290	2928260			29758	1867;602	21
MNMNEIATAVR	MNMNEIATAVR	11	0	1248.6	MGYG000001456.1_02501;MGYG000002517_01228	2	1	3.89434e-07	MS/MS	MS/MS	MS/MS	MS/MS	MS/MS	MS/MS	MS/MS	MS/MS	MS/MS	MS/MS	MS/MS	MS/MS	MS/MS	MS/MS	MS/MS	MS/MS	MS/MS	MS/MS	MS/MS	MS/MS	MS/MS	1	1	1	1	1	1	1	1	1	1	1	1	1	1	1	1	1	1	1	1	1	55099680	2660600	2740850	2713880	2519870	2632590	2647440	2584430	2701020	2711920	2638180	2574140	2540790	2675160	2813880	2693540	2505420	2537850	2538650	2583220	2520940	2565310			29759	7209;7350	21
MNMTPSEAVK	MNMTPSEAVK	10	0	1106.51	MGYG000000201_01693;MGYG000003695_01116;MGYG000000171_00852;MGYG000000031_02179;MGYG000001338_02545	2	0.999981	2.04739e-05	MS/MS	MS/MS	MS/MS	MS/MS	MS/MS	MS/MS	MS/MS	MS/MS	MS/MS	MS/MS	MS/MS	MS/MS	MS/MS	MS/MS	MS/MS	MS/MS	MS/MS	MS/MS	MS/MS	MS/MS	MS/MS	1	1	1	1	1	1	1	1	1	1	1	1	1	1	1	1	1	1	1	1	1	42305370	2331990	2387940	1940930	2153160	2449710	1831300	1662710	1956720	1949930	1799600	1931040	2008280	2063340	2106860	2390150	1647420	2361490	2082610	1700340	1625790	1924060			29760	7174;9071;3960;7634;6621	21
MNMTPSQAVK	MNMTPSQAVK	10	0	1105.53	MGYG000002492_01381;MGYG000002517_01028;MGYG000001707_00063;MGYG000000271_03252;MGYG000000489_00505;MGYG000003694_01735	2	1	0	MS/MS	MS/MS	MS/MS	MS/MS	MS/MS	MS/MS	MS/MS	MS/MS	MS/MS	MS/MS	MS/MS	MS/MS	MS/MS	MS/MS	MS/MS	MS/MS	MS/MS	MS/MS	MS/MS	MS/MS	MS/MS	1	1	1	1	1	1	1	1	1	1	1	1	1	1	1	1	1	1	1	1	1	221413900	9746180	10755400	10470800	10647200	10335400	10673600	11097200	10648700	10576700	10397900	10875900	10333900	10841000	10420200	10487400	9938020	10548300	10862500	10775700	10521100	10460800			29761	2879;257;6132;4344;5678;1986	21
MNNAISGIER	MNNAISGIER	10	0	1103.54	MGYG000000208_00966	2	0.999945	6.10995e-05	MS/MS	MS/MS	MS/MS	MS/MS	MS/MS	MS/MS	MS/MS	MS/MS	MS/MS	MS/MS	MS/MS	MS/MS	MS/MS	MS/MS	MS/MS	MS/MS	MS/MS	MS/MS	MS/MS	MS/MS	MS/MS	1	1	1	1	1	1	1	1	1	1	1	1	1	1	1	1	1	1	1	1	1	41666080	2172270	1861190	2005210	2082950	2020650	2042690	1686090	1860750	1797460	1895530	2151390	2197640	1478570	2193540	2140970	2024620	1912410	2104510	2079890	1983180	1974570			29762	5621	21
MNNDVAEAAK	MNNDVAEAAK	10	0	1061.48	MGYG000000266_00948;MGYG000003696_00008	2	0.999996	4.42643e-06	MS/MS	MS/MS	MS/MS	MS/MS	MS/MS	MS/MS	MS/MS	MS/MS	MS/MS	MS/MS	MS/MS	MS/MS	MS/MS	MS/MS	MS/MS	MS/MS	MS/MS	MS/MS	MS/MS	MS/MS	MS/MS	1	1	1	1	1	1	1	1	1	1	1	1	1	1	1	1	1	1	1	1	1	29569800	1376260	1429900	1271800	1477230	1455020	1328000	1444660	1457110	1501990	1447230	1438760	1369280	1419180	1450330	1357960	1424020	1377140	1253430	1426540	1380330	1483630			29763	2298;2795	21
MNNFNLHTPTR	MNNFNLHTPTR	11	0	1343.64	MGYG000002323_03541;MGYG000002506_02650	2	0.999724	0.000302749	MS/MS	MS/MS	MS/MS	MS/MS	MS/MS	MS/MS	MS/MS	MS/MS	MS/MS	MS/MS	MS/MS	MS/MS	MS/MS	MS/MS	MS/MS	MS/MS	MS/MS	MS/MS	MS/MS	MS/MS	MS/MS	2	2	2	2	2	2	2	2	2	2	2	2	2	1	2	2	2	2	2	2	2	27824438	1263597	1625907	1347874	1239669	1036972	1276629	1314875	1559811	1514053	1485456	1103860	1496794	903495	881519	1099590	1332016	1296522	1552346	1435268	1560326	1497859			29764	1519;1259	41
MNNQLLLDNLR	MNNQLLLDNLR	11	0	1342.7	MGYG000003697_02286	2	0.999887	0.000124158	MS/MS	MS/MS	MS/MS	MS/MS	MS/MS	unmatched	unmatched	MS/MS	MS/MS	MS/MS	MS/MS	MS/MS	MS/MS	MS/MS	MS/MS	MS/MS	MS/MS	MS/MS	MS/MS	MS/MS	MS/MS	1	1	1	1	1	0	0	1	1	1	1	1	1	1	1	1	1	1	1	1	1	8982275	521173	451134	545936	652287	448351	0	0	550190	474372	444126	457029	582373	427100	522450	474455	454635	421455	436775	383238	324629	410567			29765	14350	19
MNNTFPTEGNLSGLSR	MNNTFPTEGNLSGLSR	16	0	1736.81	MGYG000002549_01303;MGYG000000196_00718	2	0.999985	1.6357e-05	MS/MS	MS/MS	MS/MS	MS/MS	MS/MS	MS/MS	MS/MS	MS/MS	MS/MS	MS/MS	MS/MS	MS/MS	MS/MS	MS/MS	MS/MS	MS/MS	MS/MS	MS/MS	MS/MS	MS/MS	MS/MS	1	1	1	1	1	1	1	1	1	1	1	1	1	1	1	1	1	1	1	1	1	21717883	1242140	817555	1065800	988817	1021410	1014510	1163430	1017810	848659	979918	1008350	1224060	902836	1005280	1211920	1049490	964390	1100040	985678	1009850	1095940			29766	6250;10726	21
MNNYETVFILTPVLSDVQMK	MNNYETVFILTPVLSDVQMK	20	0	2341.17	MGYG000001376_01229	2	0.997611	0.00263665	unmatched	MS/MS	unmatched	MS/MS	MS/MS	MS/MS	unmatched	unmatched	unmatched	MS/MS	MS/MS	MS/MS	MS/MS	MS/MS	unmatched	unmatched	unmatched	unmatched	unmatched	unmatched	unmatched	0	1	0	1	1	1	0	0	0	1	1	1	1	1	0	0	0	0	0	0	0	8110742	0	328975	0	860334	373941	1235850	0	0	0	1199270	1220810	1320390	1176450	394722	0	0	0	0	0	0	0			29767	6767	9
MNPGQFYALPQSPQTLK	MNPGQFYALPQSPQTLK	17	0	1918.96	MGYG000003697_02254;MGYG000001346_00214;MGYG000002549_02056;MGYG000002478_03690;MGYG000002438_03185;MGYG000000044_03240;MGYG000003693_02935;MGYG000001512_00570;MGYG000001345_03009;MGYG000000196_01400	2	1	0	MS/MS	MS/MS	MS/MS	MS/MS	MS/MS	MS/MS	MS/MS	MS/MS	MS/MS	MS/MS	MS/MS	MS/MS	MS/MS	MS/MS	MS/MS	MS/MS	MS/MS	MS/MS	MS/MS	MS/MS	MS/MS	1	2	2	2	1	2	2	1	2	1	1	1	1	2	1	2	2	2	1	2	2	71273545	3509150	3519496	3447001	3640937	3089000	3650004	3502655	3135410	3288964	3286300	3187360	3458910	3239470	3758316	3308260	3334372	3317386	3389348	2991730	3623906	3595570			29768	2754;6825;4626;6543;7722;7443;6002;10099;5372;3460	33
MNPIAVTLLTGFLGAGK	MNPIAVTLLTGFLGAGK	17	0	1701.95	MGYG000002506_04075	2	0.999992	8.95705e-06	MS/MS	MS/MS	MS/MS	unmatched	MS/MS	MS/MS	MS/MS	MS/MS	MS/MS	MS/MS	MS/MS	unmatched	unmatched	unmatched	unmatched	MS/MS	unmatched	unmatched	MS/MS	unmatched	unmatched	1	1	1	0	1	2	1	1	1	1	2	0	0	0	0	1	0	0	1	0	0	5676099	786569	959359	567466	0	373991	540597	628308	468740	46757	15115	563990	0	0	0	0	330902	0	0	394304	0	0			29769	12005	14
MNPIVEK	MNPIVEK	7	0	829.437	MGYG000001300_02884;MGYG000002272_02008;MGYG000000022_00357	2	0.999908	0.000101345	unmatched	MS/MS	MS/MS	MS/MS	MS/MS	unmatched	unmatched	MS/MS	MS/MS	unmatched	MS/MS	MS/MS	MS/MS	unmatched	MS/MS	MS/MS	MS/MS	MS/MS	unmatched	MS/MS	MS/MS	0	1	1	1	1	0	0	1	1	0	1	1	1	0	1	1	1	1	0	1	1	46581170	0	4229610	2960190	3205640	2818340	0	0	3085280	2880200	0	3294250	2747490	2685080	0	3054520	3353650	2995690	3210360	0	3169780	2891090			29770	3127;6036;3404	15
MNPNATMGR	MNPNATMGR	9	0	990.437	MGYG000002080_01610	2	0.999999	1.57025e-06	MS/MS	MS/MS	MS/MS	MS/MS	MS/MS	MS/MS	MS/MS	MS/MS	MS/MS	MS/MS	MS/MS	MS/MS	MS/MS	MS/MS	MS/MS	MS/MS	MS/MS	MS/MS	MS/MS	MS/MS	MS/MS	1	1	1	1	1	1	1	1	1	1	1	1	1	1	1	1	1	1	1	1	1	30141230	1504600	1668150	1371180	1347600	1417940	1495400	1203040	1835930	1226320	1528120	1389050	1189710	1518060	1338980	1162910	1188490	1509670	1613840	1284730	1927570	1419940			29771	2254	21
MNPSTER	MNPSTER	7	0	833.37	MGYG000002549_00180	2	0.999974	2.82347e-05	MS/MS	MS/MS	MS/MS	MS/MS	MS/MS	MS/MS	MS/MS	MS/MS	MS/MS	MS/MS	MS/MS	MS/MS	MS/MS	MS/MS	MS/MS	MS/MS	MS/MS	MS/MS	MS/MS	MS/MS	MS/MS	1	1	1	1	1	1	1	1	1	1	1	1	1	1	1	1	1	1	1	1	1	25641270	1299180	1198640	1263000	1216240	1330660	1277470	1220600	1329640	1273540	1125840	1272120	1207010	1105220	1346550	1368540	1048410	1133720	1244520	1174820	1052630	1152920			29772	1112	21
MNQLDSIKQFTTVVADSGDIESIR	MNQLDSIKQFTTVVADSGDIESIR	24	1	2666.32	MGYG000002497_04397	2	0.999093	0.00100973	MS/MS	MS/MS	MS/MS	MS/MS	MS/MS	MS/MS	MS/MS	MS/MS	MS/MS	MS/MS	MS/MS	MS/MS	MS/MS	MS/MS	MS/MS	MS/MS	MS/MS	MS/MS	MS/MS	MS/MS	MS/MS	1	1	1	1	1	1	1	1	1	1	1	1	1	1	1	1	1	1	1	1	1	41086090	1450890	2386850	1635100	1797270	2467220	2567740	1361820	1677130	1752450	1861890	1687540	2383050	2206160	1722410	2449450	1795510	1889190	2144370	2397340	1713650	1739060			29773	2143	21
MNQLSDR	MNQLSDR	7	0	862.397	MGYG000002549_04026;MGYG000003693_02599;MGYG000003681_03182;MGYG000001346_02469;MGYG000000196_04639	2	0.999876	0.000137715	MS/MS	MS/MS	MS/MS	MS/MS	MS/MS	MS/MS	MS/MS	MS/MS	MS/MS	MS/MS	MS/MS	MS/MS	MS/MS	MS/MS	MS/MS	MS/MS	MS/MS	MS/MS	MS/MS	MS/MS	MS/MS	1	1	1	1	1	1	1	1	1	1	1	1	1	1	1	1	1	1	1	1	1	28792720	1549170	1327190	933820	1592030	1297120	1418450	1394170	1259900	1444940	1340710	1202450	1495270	1547500	1230270	1620590	1379950	1207790	1583620	1555880	1079420	1332480			29774	2869;5626;5441;4931;5014	21
MNQNLSSYR	MNQNLSSYR	9	0	1111.51	MGYG000002517_01582	2	0.999722	0.00030635	MS/MS	MS/MS	MS/MS	MS/MS	MS/MS	MS/MS	MS/MS	MS/MS	MS/MS	MS/MS	MS/MS	MS/MS	MS/MS	MS/MS	MS/MS	MS/MS	MS/MS	MS/MS	MS/MS	MS/MS	MS/MS	1	1	1	1	1	1	1	1	1	1	1	1	1	1	1	1	1	1	1	1	1	17528748	829858	692808	946013	917583	1034160	936756	765283	1023420	929761	923930	646868	631331	759442	643778	986021	882966	726350	755940	808694	804523	883263			29775	9969	21
MNQQDLNQIAAR	MNQQDLNQIAAR	12	0	1400.68	MGYG000003697_00522	2	0.999997	3.51205e-06	MS/MS	MS/MS	MS/MS	MS/MS	MS/MS	MS/MS	MS/MS	MS/MS	MS/MS	MS/MS	MS/MS	MS/MS	MS/MS	MS/MS	MS/MS	MS/MS	MS/MS	MS/MS	MS/MS	MS/MS	MS/MS	1	1	1	1	1	1	1	1	1	1	1	1	1	1	1	1	1	1	1	1	1	33772720	1727830	1550710	1645260	1567470	1600910	1574850	1558160	1573950	1570530	1625720	1571520	1771610	1556560	1666640	1631910	1628110	1582440	1633830	1576720	1610620	1547370			29776	2432	21
MNQTLLSSFGTPFERVENALAALR	MNQTLLSSFGTPFERVENALAALR	24	1	2664.37	MGYG000002506_02693	2	0.998357	0.00182946	MS/MS	MS/MS	MS/MS	unmatched	unmatched	unmatched	MS/MS	unmatched	MS/MS	MS/MS	unmatched	MS/MS	unmatched	unmatched	unmatched	unmatched	unmatched	unmatched	unmatched	unmatched	MS/MS	1	1	1	0	0	0	1	0	1	1	0	1	0	0	0	0	0	0	0	0	1	1292950	194366	178690	126355	0	0	0	100225	0	187502	170844	0	155320	0	0	0	0	0	0	0	0	179648			29777	9425	8
MNQYLNFSLEGK	MNQYLNFSLEGK	12	0	1442.69	MGYG000001345_04193	2	0.999967	3.59929e-05	MS/MS	MS/MS	MS/MS	MS/MS	MS/MS	MS/MS	MS/MS	MS/MS	MS/MS	MS/MS	MS/MS	MS/MS	MS/MS	MS/MS	MS/MS	MS/MS	MS/MS	MS/MS	MS/MS	MS/MS	MS/MS	1	1	1	1	1	1	1	1	1	1	1	1	1	1	1	1	1	1	1	1	1	24922565	1342630	1153660	1391660	800166	1133230	1316170	1026730	1150330	1059900	1255010	1337380	1165880	1121780	1120680	1287340	1393600	1262260	1197440	953349	1165350	1288020			29778	5688	21
MNQYLNFSLK	MNQYLNFSLK	10	0	1256.62	MGYG000000196_04945;MGYG000002549_03951	2	0.999362	0.000700254	MS/MS	unmatched	MS/MS	MS/MS	MS/MS	MS/MS	MS/MS	MS/MS	MS/MS	MS/MS	MS/MS	MS/MS	MS/MS	MS/MS	MS/MS	MS/MS	MS/MS	MS/MS	MS/MS	MS/MS	MS/MS	1	0	1	1	1	1	1	1	1	1	1	1	1	1	1	1	1	1	1	1	1	6806486	406617	0	283028	237250	364411	256661	284387	349861	351115	419492	340724	276057	375513	311003	282079	435281	379101	284617	467705	390101	311483			29779	7219;6042	20
MNSGEIEEGAMVLR	MNSGEIEEGAMVLR	14	0	1534.71	MGYG000002549_02319;MGYG000000196_04910;MGYG000001346_01381	2	0.999857	0.000158184	MS/MS	MS/MS	MS/MS	MS/MS	MS/MS	MS/MS	MS/MS	MS/MS	MS/MS	MS/MS	MS/MS	MS/MS	MS/MS	MS/MS	MS/MS	MS/MS	MS/MS	MS/MS	MS/MS	MS/MS	MS/MS	1	1	1	1	1	1	1	1	1	1	1	1	1	1	1	1	1	1	1	1	1	23956738	1604380	1343950	800348	768870	700947	735076	670615	1248580	623802	1597880	1319340	1466980	1445710	921783	1441990	591867	1384300	1024110	1488620	1394820	1382770			29780	4713;5861;6357	21
MNSSNDSLAMQR	MNSSNDSLAMQR	12	0	1352.58	MGYG000002517_01658	2	1	1.94717e-07	MS/MS	MS/MS	MS/MS	MS/MS	MS/MS	MS/MS	MS/MS	MS/MS	MS/MS	MS/MS	MS/MS	MS/MS	MS/MS	MS/MS	MS/MS	MS/MS	MS/MS	MS/MS	MS/MS	MS/MS	MS/MS	1	1	1	1	1	1	1	1	1	1	1	1	1	1	1	1	1	1	1	1	1	139426910	6925170	6519550	6563550	6606510	6721270	6655980	6615540	6724360	6470710	6483760	6488500	7064600	6780440	6555290	7065120	6562030	6514540	6557000	6434330	6569490	6549170			29781	123	21
MNTAHASR	MNTAHASR	8	0	886.408	MGYG000001345_04499;MGYG000004824_01696;MGYG000002549_03153;MGYG000000196_01841	2	0.999701	0.00032828	unmatched	MS/MS	MS/MS	MS/MS	unmatched	unmatched	unmatched	unmatched	MS/MS	MS/MS	unmatched	unmatched	unmatched	MS/MS	MS/MS	unmatched	MS/MS	unmatched	unmatched	MS/MS	MS/MS	0	1	1	1	0	0	0	0	1	1	0	0	0	1	1	0	1	0	0	1	1	10768414	0	662883	946919	1250280	0	0	0	0	1478600	715459	0	0	0	1634480	918884	0	805799	0	0	1154140	1200970			29782	6662;10397;3446;6363	10
MNTEATHDQNEALTTGAR	MNTEATHDQNEALTTGAR	18	0	1958.87	MGYG000002506_02036	2	0.999962	4.18616e-05	unmatched	MS/MS	MS/MS	MS/MS	MS/MS	MS/MS	MS/MS	MS/MS	MS/MS	MS/MS	MS/MS	MS/MS	MS/MS	MS/MS	MS/MS	unmatched	MS/MS	MS/MS	MS/MS	MS/MS	MS/MS	0	1	1	1	1	1	1	1	1	1	1	1	1	1	1	0	1	1	1	1	1	1382330	0	73140	84372	79563	65996	68368	68993	84305	40009	76704	89528	47933	86582	101465	54632	0	68121	63384	73296	74514	81418			29783	2469	19
MNTEGAR	MNTEGAR	7	0	777.344	MGYG000003697_01553;MGYG000001770_00262	2	0.999859	0.000153899	MS/MS	MS/MS	MS/MS	MS/MS	MS/MS	MS/MS	MS/MS	MS/MS	MS/MS	MS/MS	MS/MS	MS/MS	MS/MS	MS/MS	MS/MS	MS/MS	MS/MS	MS/MS	MS/MS	MS/MS	MS/MS	1	1	1	1	1	1	1	1	1	1	1	1	1	1	1	1	1	1	1	1	1	17424968	1185920	826628	529514	786793	856386	980090	994304	812609	972954	1057880	807866	783705	858266	820923	849143	532174	869079	794544	876304	619201	610685			29784	2110;3700	21
MNTLPAEGVELAK	MNTLPAEGVELAK	13	0	1371.71	MGYG000000074_01931;MGYG000001415_01240;MGYG000000003_00056	2	0.999591	0.0004455	MS/MS	MS/MS	MS/MS	MS/MS	MS/MS	MS/MS	MS/MS	MS/MS	MS/MS	MS/MS	MS/MS	MS/MS	MS/MS	MS/MS	MS/MS	MS/MS	MS/MS	MS/MS	MS/MS	MS/MS	MS/MS	1	1	1	1	1	1	1	1	1	1	1	1	1	1	1	1	1	1	1	1	1	31002890	1621790	1514520	1576690	1578180	1553670	1468880	1523770	1502990	1534670	1482120	1123150	1617550	1512260	1429610	1528910	1577320	1262890	1438290	1290860	1553930	1310840			29785	5792;6981;6898	21
MNTNQYTQK	MNTNQYTQK	9	0	1126.51	MGYG000001300_02889	2	0.999594	0.000443661	MS/MS	MS/MS	MS/MS	MS/MS	MS/MS	MS/MS	MS/MS	MS/MS	MS/MS	MS/MS	unmatched	unmatched	MS/MS	MS/MS	MS/MS	MS/MS	MS/MS	MS/MS	unmatched	unmatched	unmatched	1	1	1	1	1	1	1	1	1	1	0	0	1	1	1	1	1	1	0	0	0	6637608	379678	445144	378235	430247	445125	408489	502941	461827	430607	411780	0	0	436485	479302	344052	345420	352362	385914	0	0	0			29786	6196	16
MNTSFETVADELADLGK	MNTSFETVADELADLGK	17	0	1839.86	MGYG000003697_02069	2	0.999771	0.000252918	MS/MS	MS/MS	MS/MS	MS/MS	MS/MS	MS/MS	MS/MS	MS/MS	MS/MS	MS/MS	MS/MS	MS/MS	MS/MS	MS/MS	MS/MS	MS/MS	MS/MS	MS/MS	MS/MS	MS/MS	MS/MS	1	1	1	1	1	1	1	1	1	1	1	1	1	1	1	1	1	1	1	1	1	7689388	400917	500701	351278	356238	361223	363421	351308	434788	390652	386906	336633	309302	351987	350150	328107	377046	334085	309977	382632	309703	402334			29787	14514	21
MNTTEYLSK	MNTTEYLSK	9	0	1085.51	MGYG000002549_01339	2	0.9992	0.000883732	MS/MS	MS/MS	MS/MS	unmatched	MS/MS	MS/MS	unmatched	MS/MS	MS/MS	MS/MS	MS/MS	MS/MS	MS/MS	MS/MS	MS/MS	MS/MS	MS/MS	MS/MS	MS/MS	MS/MS	MS/MS	1	1	1	0	1	1	0	1	1	1	1	1	1	1	1	1	1	1	1	1	1	11380462	603817	545352	865116	0	725051	532279	0	636666	592785	467344	630130	741190	333403	513235	482650	552578	634789	840315	830011	420033	433718			29788	6610	19
MNTTLAEGLALAK	MNTTLAEGLALAK	13	0	1331.71	MGYG000002438_01838	2	0.999747	0.000278394	MS/MS	MS/MS	MS/MS	MS/MS	MS/MS	MS/MS	MS/MS	MS/MS	MS/MS	MS/MS	MS/MS	MS/MS	MS/MS	MS/MS	MS/MS	MS/MS	MS/MS	MS/MS	MS/MS	MS/MS	MS/MS	1	1	1	1	1	1	1	1	1	1	1	1	1	1	1	1	1	1	1	1	1	13732609	723183	633429	595050	741791	692407	631717	618931	681332	628756	721661	691241	671821	639097	590934	678634	657948	591804	678616	669972	642284	552001			29789	6083	21
MNTTLPEGLALAK	MNTTLPEGLALAK	13	0	1357.73	MGYG000000044_01808	2	0.999709	0.000319475	MS/MS	MS/MS	MS/MS	MS/MS	MS/MS	MS/MS	MS/MS	MS/MS	MS/MS	MS/MS	MS/MS	MS/MS	MS/MS	MS/MS	MS/MS	MS/MS	MS/MS	MS/MS	MS/MS	MS/MS	MS/MS	1	1	1	1	1	1	1	1	1	1	1	1	1	1	1	1	1	1	1	1	1	21879545	1359820	857600	1137690	1220430	1081740	1475750	1262120	1479480	906592	920483	827613	768884	611030	1166910	644907	1129560	1127090	420966	1149270	1221550	1110060			29790	4414	21
MNTYIYGPK	MNTYIYGPK	9	0	1085.52	MGYG000004797_02342;MGYG000002549_00718;MGYG000000196_00597;MGYG000001337_04222	2	0.999785	0.000235812	MS/MS	MS/MS	MS/MS	MS/MS	MS/MS	unmatched	MS/MS	unmatched	MS/MS	unmatched	unmatched	MS/MS	unmatched	MS/MS	MS/MS	MS/MS	MS/MS	MS/MS	unmatched	MS/MS	MS/MS	1	1	1	1	1	0	1	0	1	0	0	1	0	1	1	1	1	1	0	1	1	9543800	707732	709812	647567	581948	641705	0	595050	0	702036	0	0	591838	0	573950	617813	658580	604038	581034	0	676439	654258			29791	13177;9387;9658;10608	15
MNTYLYGPK	MNTYLYGPK	9	0	1085.52	MGYG000003697_00100;MGYG000002080_01955;MGYG000002834_00105	2	0.999927	7.96832e-05	MS/MS	MS/MS	MS/MS	MS/MS	MS/MS	MS/MS	MS/MS	MS/MS	MS/MS	MS/MS	MS/MS	MS/MS	MS/MS	MS/MS	unmatched	MS/MS	unmatched	MS/MS	MS/MS	MS/MS	MS/MS	1	1	1	1	1	1	1	1	1	1	1	1	1	1	0	1	0	1	1	1	1	19636683	1320750	829187	1539690	1336320	797140	1266520	885492	891867	887863	791613	819010	796349	703890	1248280	0	1036570	0	1214300	886891	863381	1521570			29792	2387;3433;2706	19
MNVC(UniMod:4)ADDITYR	MNVCADDITYR	11	0	1356.58	MGYG000000781_00732	2	0.999997	3.46517e-06	MS/MS	MS/MS	MS/MS	MS/MS	MS/MS	MS/MS	MS/MS	MS/MS	MS/MS	MS/MS	MS/MS	MS/MS	MS/MS	MS/MS	MS/MS	MS/MS	MS/MS	MS/MS	MS/MS	MS/MS	MS/MS	1	1	1	1	1	1	1	1	1	1	1	1	1	1	1	1	1	1	1	1	1	26717190	1256600	1421880	1407370	1289800	1395780	1270600	1330480	1221780	1296070	1260370	1123230	1276130	1496550	1291420	1190840	1210240	1066730	1238610	1240490	1220240	1211980			29793	8876	21
MNVDENDDVVGR	MNVDENDDVVGR	12	0	1361.59	MGYG000002438_01059	2	0.99999	1.10845e-05	MS/MS	MS/MS	MS/MS	MS/MS	MS/MS	MS/MS	MS/MS	MS/MS	MS/MS	MS/MS	MS/MS	MS/MS	MS/MS	MS/MS	MS/MS	MS/MS	MS/MS	MS/MS	MS/MS	MS/MS	MS/MS	1	1	1	1	1	1	1	1	1	1	1	1	1	1	1	1	1	1	1	1	1	5934001	315634	272717	388660	254498	224102	285954	281928	299884	224635	219571	292021	381665	334922	271907	222695	234713	275920	317774	260690	226905	347206			29794	8434	21
MNVNDKYTNR	MNVNDKYTNR	10	1	1253.58	MGYG000000044_02054	2	0.999912	9.75651e-05	MS/MS	MS/MS	MS/MS	MS/MS	MS/MS	MS/MS	MS/MS	MS/MS	MS/MS	MS/MS	MS/MS	MS/MS	MS/MS	MS/MS	MS/MS	MS/MS	MS/MS	MS/MS	MS/MS	MS/MS	MS/MS	1	2	1	2	1	2	1	2	1	1	2	1	2	2	1	1	2	1	2	2	2	7871540	222936	488344	276563	418468	317660	408564	289140	503047	205226	305663	617465	166903	475687	509904	190595	193109	528464	290043	366293	540525	556941			29795	982	32
MNVNLDANQSNDKR	MNVNLDANQSNDKR	14	1	1617.75	MGYG000002449_01627;MGYG000000355_01056	2	0.999863	0.000150051	unmatched	MS/MS	MS/MS	unmatched	MS/MS	MS/MS	MS/MS	MS/MS	MS/MS	MS/MS	MS/MS	unmatched	MS/MS	MS/MS	MS/MS	unmatched	unmatched	MS/MS	MS/MS	MS/MS	MS/MS	0	1	1	0	1	1	1	1	1	1	1	0	1	1	1	0	0	1	1	1	1	6369981	0	412569	393188	0	370124	442573	397596	393615	338095	429058	445470	0	427994	415712	275515	0	0	405951	370328	407501	444692			29796	3087;10261	16
MNVNNLMAELER	MNVNNLMAELER	12	0	1432.68	MGYG000001302.1_00046	2	0.999975	2.74343e-05	MS/MS	MS/MS	MS/MS	MS/MS	MS/MS	MS/MS	MS/MS	MS/MS	MS/MS	MS/MS	MS/MS	MS/MS	MS/MS	MS/MS	MS/MS	MS/MS	MS/MS	MS/MS	MS/MS	MS/MS	MS/MS	1	1	1	1	1	1	1	1	1	1	1	1	1	1	1	1	1	1	1	1	1	19491757	947732	888716	951416	1020840	917868	936699	953445	968485	893693	1021820	897307	965591	904848	945178	886778	882673	990719	809544	868924	911520	927961			29797	1508	21
MNVNPITR	MNVNPITR	8	0	943.491	MGYG000002517_02975	2	0.999976	2.6022e-05	MS/MS	unmatched	MS/MS	MS/MS	MS/MS	MS/MS	MS/MS	MS/MS	MS/MS	MS/MS	MS/MS	MS/MS	MS/MS	unmatched	MS/MS	MS/MS	unmatched	MS/MS	MS/MS	MS/MS	MS/MS	1	0	1	1	1	1	1	1	1	1	1	1	1	0	1	1	0	1	1	1	1	20292307	751281	0	981647	1094970	1143930	1093530	1045680	1014110	1379060	1395970	1198160	1284230	1381010	0	1046120	1331470	0	1040240	877419	1109380	1124100			29798	6848	18
MNVPANLK	MNVPANLK	8	0	885.474	MGYG000000074_00797	2	0.9999	0.000109928	MS/MS	MS/MS	MS/MS	MS/MS	MS/MS	MS/MS	MS/MS	MS/MS	MS/MS	MS/MS	MS/MS	MS/MS	MS/MS	MS/MS	MS/MS	MS/MS	MS/MS	unmatched	MS/MS	MS/MS	MS/MS	1	1	1	1	1	1	1	1	1	1	1	1	1	1	1	1	1	0	1	1	1	26413488	1437810	1470780	1299470	1260430	1246880	1331270	1428190	1479080	1434370	1560470	1052080	1034570	1219340	1042350	980658	1224210	1588710	0	1556620	1430570	1335630			29799	8607	20
MNVPISGK	MNVPISGK	8	0	844.448	MGYG000001346_02856;MGYG000000044_03185	2	0.999625	0.000412217	MS/MS	MS/MS	MS/MS	MS/MS	MS/MS	MS/MS	MS/MS	MS/MS	MS/MS	MS/MS	MS/MS	MS/MS	MS/MS	MS/MS	MS/MS	MS/MS	MS/MS	MS/MS	MS/MS	MS/MS	MS/MS	1	1	1	1	1	1	1	1	1	1	1	1	1	1	1	1	1	1	1	1	1	61806670	1753260	2839570	3488090	3646920	1876910	2273700	2900440	2463970	3596770	2677120	2792770	2172900	3526820	3467320	3468620	2364920	2526270	3303220	3021000	3440360	4205720			29800	3523;4954	21
MNVQELYQQK	MNVQELYQQK	10	0	1279.62	MGYG000002057_00773	2	0.999602	0.000441364	MS/MS	MS/MS	unmatched	MS/MS	unmatched	MS/MS	unmatched	unmatched	MS/MS	MS/MS	unmatched	MS/MS	unmatched	unmatched	MS/MS	unmatched	MS/MS	unmatched	unmatched	unmatched	unmatched	1	1	0	1	0	1	0	0	1	1	0	1	0	0	1	0	1	0	0	0	0	3879169	409606	429985	0	424440	0	407380	0	0	442078	364812	0	496955	0	0	472216	0	431697	0	0	0	0			29801	9743	9
MNVQIQSVK	MNVQIQSVK	9	0	1045.56	MGYG000001302.1_01213;MGYG000000074_02648	2	0.999977	2.53137e-05	MS/MS	MS/MS	MS/MS	MS/MS	MS/MS	MS/MS	MS/MS	MS/MS	MS/MS	MS/MS	MS/MS	MS/MS	MS/MS	MS/MS	MS/MS	MS/MS	MS/MS	MS/MS	MS/MS	MS/MS	MS/MS	1	1	1	1	1	1	1	1	1	1	1	1	1	1	1	1	1	1	1	1	1	13993461	543298	646743	656046	708308	716019	582723	518425	626779	823183	822471	579814	746356	758339	774117	561357	666589	586277	691766	554528	699420	730903			29802	14212;10876	21
MNVSVER	MNVSVER	7	0	833.406	MGYG000004769_01864;MGYG000000196_03120	2	0.999562	0.000487665	MS/MS	MS/MS	MS/MS	MS/MS	MS/MS	MS/MS	MS/MS	MS/MS	MS/MS	MS/MS	MS/MS	MS/MS	unmatched	MS/MS	MS/MS	MS/MS	MS/MS	MS/MS	MS/MS	MS/MS	MS/MS	1	1	1	1	1	1	1	1	1	1	1	1	0	1	1	1	1	1	1	1	1	13517036	673855	626526	752213	716387	655497	751250	631101	855338	700522	371496	714966	746540	0	668176	680959	502775	734311	777937	646938	655258	654991			29803	8858;14985	20
MNVVILDTGC(UniMod:4)ANLNSVK	MNVVILDTGCANLNSVK	17	0	1846.93	MGYG000002506_01501	2	0.99967	0.000362269	unmatched	unmatched	MS/MS	MS/MS	MS/MS	MS/MS	MS/MS	MS/MS	MS/MS	MS/MS	MS/MS	MS/MS	MS/MS	unmatched	MS/MS	MS/MS	MS/MS	MS/MS	MS/MS	MS/MS	unmatched	0	0	1	1	1	1	1	1	1	1	1	1	1	0	1	1	1	1	1	1	0	11722515	0	0	822850	715860	713238	722833	790439	787368	500693	659467	797916	754143	692474	0	784912	325142	446998	727638	752407	728137	0			29804	13109	17
MNVVLDKFPEYK	MNVVLDKFPEYK	12	1	1481.76	MGYG000000231_00071	2	0.99997	3.30823e-05	MS/MS	MS/MS	MS/MS	MS/MS	MS/MS	MS/MS	MS/MS	MS/MS	MS/MS	MS/MS	MS/MS	MS/MS	MS/MS	MS/MS	MS/MS	MS/MS	MS/MS	MS/MS	MS/MS	MS/MS	MS/MS	2	2	2	2	2	2	2	2	2	2	2	2	2	2	2	2	2	2	2	2	2	41634506	1929410	1909452	1945936	1993420	2043226	1887486	2053521	2026121	2105492	1886050	1959536	1830271	2025288	2072224	2006382	2003844	1915043	1828776	2222801	1971463	2018764			29805	3158	42
MNVYTTDR	MNVYTTDR	8	0	998.449	MGYG000002517_01557	2	0.996691	0.00364138	MS/MS	MS/MS	MS/MS	MS/MS	unmatched	MS/MS	MS/MS	MS/MS	MS/MS	MS/MS	MS/MS	MS/MS	MS/MS	MS/MS	MS/MS	MS/MS	MS/MS	MS/MS	MS/MS	MS/MS	MS/MS	1	1	1	1	0	1	1	1	1	1	1	1	1	1	1	1	1	1	1	1	1	15682562	773761	853098	846893	767814	0	774361	666145	770780	768909	913502	586916	704648	922884	788151	836552	597571	900441	784154	796842	853422	775718			29806	5221	20
MNVYTVR	MNVYTVR	7	0	881.443	MGYG000000271_01975	2	0.999784	0.000237462	unmatched	MS/MS	MS/MS	unmatched	unmatched	unmatched	MS/MS	unmatched	MS/MS	MS/MS	MS/MS	unmatched	unmatched	MS/MS	MS/MS	MS/MS	MS/MS	unmatched	MS/MS	MS/MS	MS/MS	0	1	1	0	0	0	1	0	1	1	1	0	0	1	1	1	1	0	1	1	1	12562629	0	1036670	775752	0	0	0	1019800	0	1028350	806349	1226990	0	0	945185	748295	1091140	913347	0	911001	1015560	1044190			29807	4436	13
MPAGQKEK	MPAGQKEK	8	1	887.453	MGYG000000212_01937;MGYG000001338_02429	2	0.999883	0.00012723	MS/MS	MS/MS	MS/MS	MS/MS	unmatched	MS/MS	MS/MS	MS/MS	MS/MS	unmatched	unmatched	unmatched	MS/MS	unmatched	unmatched	MS/MS	MS/MS	MS/MS	MS/MS	MS/MS	MS/MS	1	1	1	1	0	1	1	1	1	0	0	0	1	0	0	1	1	1	1	1	1	3743113	182259	133364	172057	199043	0	185081	178662	178622	600065	0	0	0	328577	0	0	234455	165844	168064	184423	515830	316767			29808	3134;2043	15
MPAVQELVK	MPAVQELVK	9	0	1013.56	MGYG000000257_00172;MGYG000000266_01894	2	0.999969	3.35803e-05	MS/MS	MS/MS	MS/MS	MS/MS	MS/MS	MS/MS	MS/MS	MS/MS	MS/MS	MS/MS	MS/MS	MS/MS	MS/MS	MS/MS	MS/MS	MS/MS	MS/MS	MS/MS	MS/MS	MS/MS	MS/MS	1	1	1	1	1	1	1	1	1	1	1	1	1	1	1	1	1	1	1	1	1	10388230	345481	677834	438877	417749	454194	568433	567228	653502	439003	536335	581953	358503	590792	482784	314152	451774	423029	544533	617346	404195	520533			29809	5788;5328	21
MPC(UniMod:4)LITALSELNEPR	MPCLITALSELNEPR	15	0	1742.87	MGYG000000255_01557;MGYG000001315_01867;MGYG000002492_00660	2	0.998239	0.00193902	unmatched	unmatched	unmatched	MS/MS	MS/MS	MS/MS	unmatched	unmatched	unmatched	MS/MS	unmatched	unmatched	MS/MS	MS/MS	MS/MS	MS/MS	MS/MS	MS/MS	MS/MS	MS/MS	unmatched	0	0	0	1	1	1	0	0	0	1	0	0	1	1	1	1	1	1	1	1	0	14580556	0	0	0	1269300	1283230	1075920	0	0	0	1266970	0	0	1375860	1294070	1248960	1031900	888506	1207610	1128210	1510020	0			29810	943;5418;218	12
MPC(UniMod:4)LITALSELNQPR	MPCLITALSELNQPR	15	0	1741.89	MGYG000000404_01798;MGYG000002517_00543	2	0.999998	2.21689e-06	MS/MS	MS/MS	MS/MS	MS/MS	MS/MS	MS/MS	MS/MS	MS/MS	MS/MS	MS/MS	MS/MS	MS/MS	MS/MS	MS/MS	MS/MS	MS/MS	MS/MS	MS/MS	MS/MS	MS/MS	MS/MS	2	2	2	2	2	2	2	2	2	2	2	2	2	2	2	2	2	2	2	2	2	1268628770	63156260	61676800	60083560	60652320	60660740	60747730	60103090	61655600	57633130	60888020	59544730	60269540	61497820	58127680	57592220	60970860	59560260	60192730	60227720	62061000	61326960			29811	96;15	42
MPC(UniMod:4)LVTALSELNQPR	MPCLVTALSELNQPR	15	0	1727.87	MGYG000000271_02101	2	0.999966	3.73084e-05	MS/MS	MS/MS	MS/MS	MS/MS	MS/MS	MS/MS	MS/MS	MS/MS	MS/MS	MS/MS	MS/MS	MS/MS	MS/MS	MS/MS	MS/MS	MS/MS	MS/MS	MS/MS	MS/MS	MS/MS	MS/MS	2	2	2	2	2	2	2	2	2	2	2	2	2	2	2	2	2	2	2	2	2	84854541	4446564	4207246	4006621	4025919	4210169	4162055	3938296	4011371	4320179	3899161	3856827	3913697	4063982	4262987	3849508	4193124	3698365	3890880	3787745	4066950	4042895			29812	195	42
MPC(UniMod:4)TVEADELTK	MPCTVEADELTK	12	0	1392.63	MGYG000000208_02190;MGYG000000204_00789	2	0.999994	7.10044e-06	MS/MS	MS/MS	MS/MS	MS/MS	MS/MS	MS/MS	MS/MS	MS/MS	MS/MS	MS/MS	MS/MS	MS/MS	MS/MS	MS/MS	MS/MS	MS/MS	MS/MS	MS/MS	MS/MS	MS/MS	MS/MS	1	1	1	1	1	1	1	1	1	1	1	1	1	1	1	1	1	1	1	1	1	19359546	1201800	535693	539836	525883	505594	1199370	1175740	1357370	395117	1095170	514507	604473	543055	1282320	1161740	1060810	967668	1214580	1116510	1158840	1203470			29813	8456;11355	21
MPDC(UniMod:4)SVSGGVTGYPC(UniMod:4)TK	MPDCSVSGGVTGYPCTK	17	0	1814.76	MGYG000002834_00714;MGYG000003697_02331	2	0.999994	6.08475e-06	MS/MS	MS/MS	MS/MS	MS/MS	MS/MS	MS/MS	MS/MS	MS/MS	MS/MS	MS/MS	MS/MS	MS/MS	MS/MS	MS/MS	MS/MS	MS/MS	MS/MS	MS/MS	MS/MS	MS/MS	MS/MS	1	1	1	1	1	1	1	1	1	1	1	1	1	1	1	1	1	1	1	1	1	12401512	494936	638907	593767	607788	224474	654492	623382	616274	582325	579349	608404	534847	667236	647712	560641	570362	699785	619042	585296	658555	633938			29814	3461;3935	21
MPDDMSEPLALAALDVAGAPAQAR	MPDDMSEPLALAALDVAGAPAQAR	24	0	2409.17	MGYG000002143_01957;MGYG000004487_00299	2	0.999853	0.000162927	MS/MS	MS/MS	MS/MS	MS/MS	MS/MS	MS/MS	MS/MS	MS/MS	MS/MS	MS/MS	MS/MS	MS/MS	MS/MS	MS/MS	MS/MS	MS/MS	MS/MS	MS/MS	MS/MS	MS/MS	MS/MS	1	1	1	1	1	1	1	1	1	1	1	1	1	1	1	1	1	1	1	1	1	19600670	919502	1127440	977689	781060	937100	1080750	684579	1117980	1104990	870738	845884	796659	1061880	1055910	859217	1132260	705897	779677	757376	1013660	990422			29815	1834;1864	21
MPDIDEAAAEK	MPDIDEAAAEK	11	0	1188.53	MGYG000002517_01932	2	0.999991	9.87355e-06	MS/MS	MS/MS	MS/MS	MS/MS	MS/MS	MS/MS	MS/MS	MS/MS	MS/MS	MS/MS	MS/MS	MS/MS	MS/MS	MS/MS	MS/MS	MS/MS	MS/MS	MS/MS	MS/MS	MS/MS	MS/MS	1	1	1	1	1	1	1	1	1	1	1	1	1	1	1	1	1	1	1	1	1	15343414	909908	853719	931041	918973	448449	1238910	852076	411068	744345	830197	719042	688256	879396	532344	827078	717210	605194	425622	814439	580840	415307			29816	5415	21
MPDLNAASIEAAMSMIAGTAR	MPDLNAASIEAAMSMIAGTAR	21	0	2120.01	MGYG000003695_01275	2	0.999932	7.49938e-05	unmatched	unmatched	MS/MS	unmatched	MS/MS	MS/MS	unmatched	MS/MS	unmatched	unmatched	MS/MS	MS/MS	unmatched	unmatched	unmatched	MS/MS	unmatched	unmatched	MS/MS	unmatched	unmatched	0	0	1	0	1	1	0	1	0	0	1	1	0	0	0	1	0	0	1	0	0	2815064	0	0	603417	0	336136	234406	0	230238	0	0	547738	373833	0	0	0	279147	0	0	210149	0	0			29817	4014	8
MPDLNAASLEAAC(UniMod:4)SMVR	MPDLNAASLEAACSMVR	17	0	1834.84	MGYG000001300_02638	2	0.999997	3.84337e-06	MS/MS	MS/MS	MS/MS	MS/MS	MS/MS	MS/MS	MS/MS	MS/MS	MS/MS	MS/MS	MS/MS	MS/MS	MS/MS	MS/MS	MS/MS	MS/MS	MS/MS	MS/MS	MS/MS	MS/MS	MS/MS	1	1	1	1	1	1	1	1	1	1	1	1	1	1	1	1	1	1	1	1	1	10475393	493261	375040	519432	489116	520531	527559	500869	524893	474887	489127	508911	523579	536061	552505	536185	488152	429297	474013	493471	508959	509545			29818	2566	21
MPDLNAATVEAAMSMIAGTAR	MPDLNAATVEAAMSMIAGTAR	21	0	2120.01	MGYG000000251_00049	2	0.998362	0.00182428	unmatched	unmatched	unmatched	unmatched	unmatched	unmatched	unmatched	unmatched	MS/MS	unmatched	unmatched	MS/MS	unmatched	unmatched	unmatched	unmatched	unmatched	unmatched	unmatched	unmatched	unmatched	0	0	0	0	0	0	0	0	1	0	0	1	0	0	0	0	0	0	0	0	0	670649	0	0	0	0	0	0	0	0	407610	0	0	263039	0	0	0	0	0	0	0	0	0			29819	3974	2
MPDLNANDIDAAK	MPDLNANDIDAAK	13	0	1386.64	MGYG000003696_00486	2	0.999992	9.14462e-06	MS/MS	MS/MS	MS/MS	MS/MS	MS/MS	MS/MS	MS/MS	MS/MS	MS/MS	MS/MS	MS/MS	MS/MS	MS/MS	MS/MS	MS/MS	MS/MS	MS/MS	MS/MS	MS/MS	MS/MS	unmatched	1	1	1	1	1	1	1	1	1	1	1	1	1	1	1	1	1	1	1	1	0	5904572	406492	343662	213223	316054	264173	249300	320027	260052	158212	344620	292687	246728	384683	268684	295556	399530	198595	258926	424310	259058	0			29820	4057	20
MPEDMSEPLALAALDVAGAPAQAR	MPEDMSEPLALAALDVAGAPAQAR	24	0	2423.18	MGYG000000877_01256	2	0.99998	2.23317e-05	MS/MS	MS/MS	MS/MS	MS/MS	MS/MS	MS/MS	MS/MS	MS/MS	MS/MS	MS/MS	MS/MS	MS/MS	MS/MS	MS/MS	MS/MS	MS/MS	MS/MS	MS/MS	MS/MS	MS/MS	MS/MS	1	1	1	1	1	1	1	1	1	1	1	1	1	1	1	1	1	1	1	1	1	15136694	590214	925624	594131	842853	847655	586880	827084	825459	586886	631912	594688	591400	616851	802745	560064	636477	839237	862990	879732	753498	740314			29821	1941	21
MPEEVEELEQQRR	MPEEVEELEQQRR	13	1	1671.79	MGYG000002323_00696;MGYG000002506_04235	2	0.999997	3.3102e-06	MS/MS	MS/MS	MS/MS	MS/MS	MS/MS	MS/MS	MS/MS	MS/MS	MS/MS	MS/MS	MS/MS	MS/MS	MS/MS	MS/MS	MS/MS	MS/MS	MS/MS	MS/MS	MS/MS	MS/MS	MS/MS	2	2	2	2	2	2	2	2	2	2	2	2	2	2	2	2	2	2	2	2	2	42751572	2131058	2047076	2023074	2088189	1957133	1913145	2077776	2352380	1993550	1920456	2015858	2046605	1983250	1776281	2001161	2246042	1971661	2062155	2240266	1940985	1963471			29822	1495;1087	42
MPEILTR	MPEILTR	7	0	858.463	MGYG000003649_00993	2	0.998382	0.00179587	MS/MS	MS/MS	MS/MS	MS/MS	MS/MS	MS/MS	MS/MS	MS/MS	MS/MS	MS/MS	MS/MS	MS/MS	MS/MS	MS/MS	MS/MS	MS/MS	MS/MS	MS/MS	MS/MS	MS/MS	MS/MS	1	1	1	1	1	1	1	1	1	1	1	1	1	1	1	1	1	1	1	1	1	48174340	1996380	2389970	2508950	2545060	2242430	2389070	2415310	2261020	2349260	2354380	2189770	1945920	2493070	2437700	2038000	2364860	2174470	2294610	2163080	2257230	2363800			29823	8127	21
MPEITVR	MPEITVR	7	0	844.448	MGYG000000183_03488	2	0.9994	0.000659277	MS/MS	MS/MS	MS/MS	MS/MS	unmatched	MS/MS	MS/MS	MS/MS	unmatched	MS/MS	MS/MS	MS/MS	MS/MS	MS/MS	unmatched	MS/MS	MS/MS	MS/MS	unmatched	unmatched	unmatched	1	1	1	1	0	1	1	1	0	1	1	1	1	1	0	1	1	1	0	0	0	61850720	4242790	4284670	4019970	3830070	0	4532920	4408460	4398710	0	3924320	3988670	3773510	4368730	3775780	0	4153920	4103900	4044300	0	0	0			29824	6829	15
MPEQDPNVR	MPEQDPNVR	9	0	1084.5	MGYG000000045_01907	2	0.999883	0.000128684	MS/MS	MS/MS	MS/MS	MS/MS	MS/MS	MS/MS	MS/MS	MS/MS	MS/MS	MS/MS	MS/MS	MS/MS	MS/MS	MS/MS	MS/MS	MS/MS	MS/MS	MS/MS	MS/MS	MS/MS	MS/MS	1	1	1	1	1	1	1	1	1	1	1	1	1	1	1	1	1	1	1	1	1	21645698	1091510	1133230	1085120	1096300	944873	939413	867655	1029430	970163	1060600	952752	1152190	1135100	901509	1090100	949744	1151530	1021640	1186900	916034	969905			29825	9879	21
MPEQVPPGVAR	MPEQVPPGVAR	11	0	1179.61	MGYG000000045_02691	2	0.999988	1.34781e-05	MS/MS	MS/MS	MS/MS	MS/MS	MS/MS	MS/MS	MS/MS	MS/MS	MS/MS	MS/MS	MS/MS	MS/MS	MS/MS	MS/MS	MS/MS	MS/MS	MS/MS	MS/MS	MS/MS	MS/MS	MS/MS	1	1	1	1	1	1	1	1	1	1	1	1	1	1	1	1	1	1	1	1	1	143232810	6453830	7449300	6949260	6984530	7602730	6520640	6340530	6540600	6099320	6527480	6657980	6010140	6316980	6504650	6714280	7644400	8263020	7118720	6148170	6834770	7551480			29826	3232	21
MPETQVALGTVK	MPETQVALGTVK	12	0	1272.67	MGYG000003697_01174	2	0.999987	1.42531e-05	MS/MS	MS/MS	MS/MS	MS/MS	MS/MS	MS/MS	MS/MS	MS/MS	MS/MS	MS/MS	MS/MS	MS/MS	MS/MS	MS/MS	MS/MS	MS/MS	MS/MS	MS/MS	MS/MS	MS/MS	MS/MS	1	1	1	1	1	1	1	1	1	1	1	1	1	1	1	1	1	1	1	1	1	6747704	318766	298550	311262	325701	357705	322752	323464	357784	288218	331642	304550	356117	329135	325812	330930	323882	313055	320696	316056	286741	304886			29827	6300	21
MPFLEIAR	MPFLEIAR	8	0	975.521	MGYG000000074_02213	2	0.999984	1.70055e-05	MS/MS	MS/MS	MS/MS	MS/MS	MS/MS	MS/MS	MS/MS	MS/MS	MS/MS	MS/MS	MS/MS	MS/MS	MS/MS	MS/MS	MS/MS	MS/MS	MS/MS	MS/MS	MS/MS	MS/MS	MS/MS	1	1	1	1	1	1	1	1	1	1	1	1	1	1	1	1	1	1	1	1	1	12933661	591149	626546	594030	606142	559438	653154	635093	617797	579846	605909	560447	578118	644832	712153	586889	562473	639191	681151	648813	632762	617728			29828	9864	21
MPGDWWR	MPGDWWR	7	0	946.412	MGYG000003696_01621	2	0.999601	0.000440013	unmatched	MS/MS	unmatched	unmatched	MS/MS	unmatched	unmatched	unmatched	unmatched	MS/MS	MS/MS	MS/MS	unmatched	unmatched	MS/MS	unmatched	unmatched	unmatched	MS/MS	unmatched	unmatched	0	1	0	0	1	0	0	0	0	1	1	1	0	0	1	0	0	0	1	0	0	455243	0	53256	0	0	59445	0	0	0	0	61150	68473	54011	0	0	85991	0	0	0	72913	0	0			29829	14432	7
MPGEIWEIDEIQK	MPGEIWEIDEIQK	13	0	1586.76	MGYG000001300_01345;MGYG000002545_01922;MGYG000000876_00167	2	0.999927	8.02848e-05	MS/MS	MS/MS	MS/MS	MS/MS	MS/MS	MS/MS	MS/MS	MS/MS	MS/MS	MS/MS	MS/MS	MS/MS	MS/MS	MS/MS	MS/MS	MS/MS	MS/MS	MS/MS	MS/MS	MS/MS	MS/MS	1	1	1	1	1	1	1	1	1	1	1	1	1	1	1	1	1	1	1	1	1	18475129	1115010	686641	806376	395860	925363	1034050	1117130	1007330	1054450	1016890	943123	426902	964474	816214	745766	738542	717404	1244330	528804	1113220	1077250			29830	2750;10143;7710	21
MPGSIEAIFR	MPGSIEAIFR	10	0	1119.57	MGYG000002293_00450	2	0.999834	0.000182389	MS/MS	MS/MS	MS/MS	MS/MS	MS/MS	MS/MS	MS/MS	MS/MS	MS/MS	MS/MS	MS/MS	MS/MS	MS/MS	MS/MS	MS/MS	MS/MS	MS/MS	MS/MS	MS/MS	MS/MS	MS/MS	1	1	1	1	1	1	1	1	1	1	1	1	1	1	1	1	1	1	1	1	1	12960764	544220	562660	644278	650251	616920	553998	581130	648963	588926	629916	631547	635584	718410	536274	580411	592568	651098	574192	698272	717770	603376			29831	5589	21
MPIGVMVTLR	MPIGVMVTLR	10	0	1115.62	MGYG000003697_01456;MGYG000000044_03012;MGYG000002438_02220;MGYG000002549_02913	2	0.999937	6.97918e-05	MS/MS	MS/MS	MS/MS	MS/MS	MS/MS	MS/MS	MS/MS	MS/MS	MS/MS	MS/MS	MS/MS	MS/MS	MS/MS	MS/MS	MS/MS	MS/MS	MS/MS	MS/MS	MS/MS	MS/MS	MS/MS	1	1	1	1	1	1	1	1	1	1	1	1	1	1	1	1	1	1	1	1	1	15818727	847719	739824	698399	712457	734355	724462	649974	695910	661897	700829	686542	877680	792032	893059	885116	797849	747985	810318	765614	715013	681693			29832	549;2658;2251;1505	21
MPISELK	MPISELK	7	0	816.441	MGYG000001300_02124	2	0.998909	0.00120411	MS/MS	MS/MS	MS/MS	MS/MS	MS/MS	unmatched	MS/MS	MS/MS	MS/MS	MS/MS	MS/MS	MS/MS	MS/MS	MS/MS	MS/MS	MS/MS	MS/MS	MS/MS	MS/MS	MS/MS	MS/MS	1	1	1	1	1	0	1	1	1	1	1	1	1	1	1	1	1	1	1	1	1	40218820	1526480	2118900	2288960	1539170	2077060	0	1925310	2488540	1651420	1832190	1971550	1519710	2008080	2097450	1560000	2130930	1674390	3587450	2329630	1878830	2012770			29833	3744	20
MPISELR	MPISELR	7	0	844.448	MGYG000000084_01955	2	0.999235	0.000840651	unmatched	MS/MS	unmatched	unmatched	MS/MS	MS/MS	MS/MS	MS/MS	MS/MS	unmatched	MS/MS	MS/MS	unmatched	unmatched	MS/MS	MS/MS	unmatched	unmatched	MS/MS	MS/MS	MS/MS	0	1	0	0	1	1	1	1	1	0	1	1	0	0	1	1	0	0	1	1	1	37886770	0	4047240	0	0	2393310	3819640	3894410	3261840	1918770	0	3438700	3498100	0	0	1640500	3786370	0	0	2234350	2015140	1938400			29834	6243	13
MPKQEQATK	MPKQEQATK	9	1	1059.54	MGYG000002293_00489;MGYG000003697_01452	2	0.999996	4.05607e-06	MS/MS	MS/MS	MS/MS	MS/MS	MS/MS	MS/MS	MS/MS	MS/MS	MS/MS	MS/MS	MS/MS	MS/MS	MS/MS	MS/MS	MS/MS	MS/MS	MS/MS	MS/MS	MS/MS	MS/MS	MS/MS	1	1	1	1	1	1	1	1	1	1	1	1	1	1	1	1	1	1	1	1	1	4581650	224245	260638	239710	200526	217806	213150	240226	259560	226204	260428	225837	262934	233050	261738	151868	163755	192385	163009	166837	206779	210965			29835	5246;3477	21
MPLAFNEIEYYGR	MPLAFNEIEYYGR	13	0	1601.75	MGYG000002549_03848	2	0.999993	7.59401e-06	MS/MS	MS/MS	MS/MS	MS/MS	MS/MS	MS/MS	MS/MS	MS/MS	MS/MS	MS/MS	MS/MS	MS/MS	MS/MS	MS/MS	MS/MS	MS/MS	MS/MS	MS/MS	MS/MS	MS/MS	MS/MS	1	1	1	1	1	1	1	1	1	1	1	1	1	1	1	1	1	1	1	1	1	13775537	541013	648961	628354	658145	624741	562758	899200	877828	645142	593096	647481	835189	590358	666959	569746	696020	575918	647132	674654	610483	582359			29836	1797	21
MPLTIAGSDIK	MPLTIAGSDIK	11	0	1144.62	MGYG000002549_00609	2	0.998284	0.00189295	unmatched	MS/MS	MS/MS	MS/MS	MS/MS	unmatched	MS/MS	MS/MS	MS/MS	MS/MS	MS/MS	MS/MS	MS/MS	unmatched	MS/MS	MS/MS	unmatched	MS/MS	MS/MS	MS/MS	MS/MS	0	1	1	1	1	0	1	1	1	1	1	1	1	0	1	1	0	1	1	1	1	31199185	0	1805190	1984750	1957400	2015660	0	1604070	1943280	923185	1788080	1808190	1782590	1838220	0	2058820	1926230	0	1844970	1775200	2228660	1914690			29837	4351	17
MPMYVFGLNEENSIVK	MPMYVFGLNEENSIVK	16	0	1869.9	MGYG000000271_00176;MGYG000002517_01411	2	0.999566	0.000474825	MS/MS	unmatched	unmatched	MS/MS	MS/MS	unmatched	MS/MS	MS/MS	MS/MS	MS/MS	MS/MS	MS/MS	MS/MS	MS/MS	MS/MS	unmatched	unmatched	unmatched	unmatched	unmatched	unmatched	1	0	0	1	1	0	1	1	1	1	1	1	1	1	1	0	0	0	0	0	0	14225895	1819540	0	0	1174320	960782	0	1676300	969724	933981	924402	1709350	928986	1051530	1045520	1031460	0	0	0	0	0	0			29838	7615;4741	12
MPQHC(UniMod:4)GNAQK	MPQHCGNAQK	10	0	1169.51	MGYG000002549_04359	2	0.999614	0.000425101	MS/MS	MS/MS	MS/MS	MS/MS	MS/MS	MS/MS	MS/MS	MS/MS	unmatched	MS/MS	MS/MS	MS/MS	MS/MS	MS/MS	unmatched	MS/MS	unmatched	MS/MS	MS/MS	MS/MS	MS/MS	1	1	1	1	1	1	1	1	0	1	1	1	1	1	0	1	0	1	1	1	1	1454650	99385	111914	56141	100578	89994	66420	81604	81619	0	67511	74721	70827	68676	80502	0	78017	0	82114	71810	85137	87674			29839	4683	18
MPSAVGYQPTLAEEMGVLQER	MPSAVGYQPTLAEEMGVLQER	21	0	2305.11	MGYG000002518_03804;MGYG000002385_03601;MGYG000002423_00547;MGYG000002506_03402	2	0.999815	0.000203503	MS/MS	MS/MS	MS/MS	MS/MS	MS/MS	MS/MS	MS/MS	MS/MS	MS/MS	MS/MS	MS/MS	MS/MS	MS/MS	MS/MS	MS/MS	MS/MS	MS/MS	MS/MS	MS/MS	MS/MS	MS/MS	1	1	1	1	1	1	1	1	1	1	1	1	1	1	1	1	1	1	1	1	1	24604533	1057920	1174070	1297920	1283560	1215500	953303	1065900	1121160	1032450	1266380	1072740	1144140	1415640	1174710	1214050	1039650	1426510	1223360	1125480	1181410	1118680			29840	339;573;1255;153	21
MPSAVGYQPTLATEMGALQER	MPSAVGYQPTLATEMGALQER	21	0	2249.08	MGYG000004732_02133;MGYG000000084_01362;MGYG000001007_00074;MGYG000001300_02368	2	0.999912	9.60417e-05	MS/MS	MS/MS	MS/MS	MS/MS	MS/MS	MS/MS	MS/MS	MS/MS	MS/MS	MS/MS	MS/MS	MS/MS	MS/MS	MS/MS	MS/MS	MS/MS	MS/MS	MS/MS	MS/MS	MS/MS	MS/MS	1	1	1	1	1	1	1	1	1	1	1	1	1	1	1	1	1	1	1	1	1	10762988	612016	748230	424278	411345	621731	441952	441392	435005	683570	448588	496236	578723	724434	473142	520948	417486	505041	331451	590328	412381	444711			29841	4479;4532;4254;1547	21
MPSAVGYQPTLQTEMGALQER	MPSAVGYQPTLQTEMGALQER	21	0	2306.1	MGYG000002517_03146;MGYG000000271_02343;MGYG000002492_00116;MGYG000000255_00704	2	0.999991	9.86575e-06	MS/MS	MS/MS	MS/MS	MS/MS	MS/MS	MS/MS	MS/MS	MS/MS	MS/MS	MS/MS	MS/MS	MS/MS	MS/MS	MS/MS	MS/MS	MS/MS	MS/MS	MS/MS	MS/MS	MS/MS	MS/MS	1	1	1	1	1	1	1	1	1	1	1	1	1	1	1	1	1	1	1	1	1	24124469	1027210	1271920	1014910	1144410	1247470	968635	1060830	1176750	1205030	1166870	1260440	965464	1376740	1234690	913376	1237120	1260380	1089130	975034	1384210	1143850			29842	284;1653;2442;3488	21
MPSGEVR	MPSGEVR	7	0	774.369	MGYG000002143_00710;MGYG000002057_00236;MGYG000004276_01042	2	0.99997	3.2537e-05	MS/MS	MS/MS	MS/MS	MS/MS	MS/MS	MS/MS	MS/MS	MS/MS	MS/MS	MS/MS	MS/MS	MS/MS	MS/MS	unmatched	MS/MS	MS/MS	MS/MS	MS/MS	MS/MS	MS/MS	MS/MS	1	1	1	1	1	1	1	1	1	1	1	1	1	0	1	1	1	1	1	1	1	46152380	2732310	2215260	2147200	1992230	2447740	2284730	2038730	2964520	2198500	2532880	2481150	2346610	1726010	0	2115390	2270270	3337880	1738250	2235640	2120130	2226950			29843	7669;6941;10471	20
MPSSEMR	MPSSEMR	7	0	836.352	MGYG000003696_00543	2	0.999595	0.000443335	MS/MS	MS/MS	MS/MS	MS/MS	MS/MS	MS/MS	MS/MS	MS/MS	MS/MS	MS/MS	MS/MS	MS/MS	MS/MS	MS/MS	MS/MS	MS/MS	unmatched	MS/MS	MS/MS	MS/MS	MS/MS	1	1	1	1	1	1	1	1	1	1	1	1	1	1	1	1	0	1	1	1	1	14026657	720450	688610	615176	734887	683917	683272	810490	614264	683203	920811	753231	827080	614776	745969	539865	806139	0	657316	740895	575811	610495			29844	3156	20
MPTAAGDKYAYR	MPTAAGDKYAYR	12	1	1342.63	MGYG000002455_01534	2	0.999924	8.32803e-05	MS/MS	MS/MS	MS/MS	MS/MS	MS/MS	MS/MS	MS/MS	MS/MS	MS/MS	MS/MS	MS/MS	MS/MS	MS/MS	MS/MS	MS/MS	MS/MS	MS/MS	MS/MS	MS/MS	MS/MS	MS/MS	1	1	1	1	1	1	1	1	1	1	1	1	1	1	1	1	1	1	1	1	1	14680610	714566	724851	599833	806005	710529	626263	819734	508857	714531	548250	642145	781473	604185	723530	793010	618312	802526	608569	742035	837874	753532			29845	12609	21
MPTGC(UniMod:4)PFR	MPTGCPFR	8	0	964.426	MGYG000002517_00605;MGYG000003694_02719	2	0.999963	4.14249e-05	MS/MS	unmatched	unmatched	MS/MS	MS/MS	MS/MS	MS/MS	MS/MS	MS/MS	MS/MS	unmatched	MS/MS	unmatched	MS/MS	MS/MS	MS/MS	MS/MS	MS/MS	MS/MS	MS/MS	MS/MS	1	0	0	1	1	1	1	1	1	1	0	1	0	1	1	1	1	1	1	1	1	27503540	1309010	0	0	1450580	1554020	1725790	1763030	1540110	2178200	2038420	0	1215940	0	1446200	1073870	1897800	1362540	1863100	1975140	1440960	1668830			29846	2453;5075	17
MPTIC(UniMod:4)GFR	MPTICGFR	8	0	980.457	MGYG000002549_02319;MGYG000000196_04910;MGYG000001346_01381;MGYG000000044_00297	2	0.999754	0.000270153	MS/MS	MS/MS	MS/MS	MS/MS	MS/MS	MS/MS	MS/MS	MS/MS	MS/MS	MS/MS	MS/MS	MS/MS	MS/MS	MS/MS	MS/MS	MS/MS	MS/MS	MS/MS	MS/MS	MS/MS	MS/MS	1	1	1	1	1	1	1	1	1	1	1	1	1	1	1	1	1	1	1	1	1	19049194	1066110	820332	948777	886560	921165	921461	928761	958924	656595	948370	894822	805837	974749	1020050	865846	955195	933528	917336	862034	897231	865511			29847	4713;5861;6357;7975	21
MPTLC(UniMod:4)GLR	MPTLCGLR	8	0	946.473	MGYG000001871_01768;MGYG000002993_00705;MGYG000002272_00548;MGYG000001300_02766;MGYG000002057_00281	2	0.999926	8.23857e-05	MS/MS	MS/MS	MS/MS	MS/MS	MS/MS	MS/MS	MS/MS	MS/MS	MS/MS	MS/MS	MS/MS	MS/MS	MS/MS	MS/MS	MS/MS	MS/MS	MS/MS	MS/MS	MS/MS	MS/MS	MS/MS	1	1	1	1	1	1	1	1	1	1	1	1	1	1	1	1	1	1	1	1	1	40922230	2162230	1579240	1802760	1866970	1465880	1356160	2339360	2716020	2417390	2821370	2258880	2074580	2083270	1367410	1530670	2844190	1448960	1647740	1462990	1654090	2022070			29848	11723;11850;6645;6163;13665	21
MPTSQLSTSFAGK	MPTSQLSTSFAGK	13	0	1353.66	MGYG000002549_02968	2	0.999961	4.30599e-05	MS/MS	MS/MS	MS/MS	MS/MS	MS/MS	MS/MS	MS/MS	MS/MS	MS/MS	MS/MS	MS/MS	MS/MS	MS/MS	MS/MS	MS/MS	MS/MS	MS/MS	MS/MS	MS/MS	MS/MS	MS/MS	1	1	1	1	1	1	1	1	1	1	1	1	1	1	1	1	1	1	1	1	1	18356887	1217070	773838	883471	820179	941811	742511	1001340	978174	875463	821339	789497	1185440	776675	877907	1030830	843714	807286	983622	699490	614120	693110			29849	1867	21
MPVFSFEK	MPVFSFEK	8	0	983.478	MGYG000001456.1_03069;MGYG000001315_00831;MGYG000001338_00548;MGYG000000208_01277;MGYG000002403_04507;MGYG000002517_00535;MGYG000000123_05094	2	0.999993	7.45873e-06	MS/MS	MS/MS	MS/MS	MS/MS	MS/MS	MS/MS	MS/MS	MS/MS	MS/MS	MS/MS	MS/MS	MS/MS	MS/MS	MS/MS	MS/MS	MS/MS	MS/MS	MS/MS	MS/MS	MS/MS	MS/MS	1	1	1	1	1	1	1	1	1	1	1	1	1	1	1	1	1	1	1	1	1	65385270	2983560	3197470	3112700	3102360	3189570	3133590	3139920	3169550	3051050	3341670	3187900	2943180	3122380	3116830	2956720	3169040	3173610	3120420	2964090	3025210	3184450			29850	2703;5755;7575;3979;5425;434;4894	21
MPVGEIIGEAVR	MPVGEIIGEAVR	12	0	1269.67	MGYG000002143_00224	2	0.999977	2.53643e-05	MS/MS	MS/MS	MS/MS	MS/MS	MS/MS	MS/MS	MS/MS	MS/MS	MS/MS	MS/MS	MS/MS	MS/MS	MS/MS	MS/MS	MS/MS	MS/MS	MS/MS	MS/MS	MS/MS	MS/MS	MS/MS	1	1	1	1	1	1	1	1	1	1	1	1	1	1	1	1	1	1	1	1	1	24866746	1325580	1241090	1280380	1087280	1244080	1159500	1175390	1293290	1232370	1021330	1009370	1222660	1212400	1070970	1178400	1197110	968686	1227440	1262250	1238710	1218460			29851	5304	21
MPVLITALSELNEPR	MPVLITALSELNEPR	15	0	1681.91	MGYG000000208_02180;MGYG000000489_01026	2	0.999955	4.99735e-05	MS/MS	MS/MS	MS/MS	MS/MS	MS/MS	MS/MS	MS/MS	MS/MS	MS/MS	MS/MS	MS/MS	MS/MS	MS/MS	MS/MS	MS/MS	MS/MS	MS/MS	MS/MS	MS/MS	MS/MS	MS/MS	1	1	1	1	1	1	1	1	1	1	1	1	1	1	1	1	1	1	1	1	1	10725049	633377	500331	509374	504761	532725	543630	492571	468524	475657	545925	553864	484449	525047	518937	515956	498620	504177	469616	472394	482732	492382			29852	640;621	21
MPVTITR	MPVTITR	7	0	816.453	MGYG000002549_04302;MGYG000002281_03831;MGYG000000273_01234;MGYG000000196_02364;MGYG000001346_00923	2	0.999976	2.68257e-05	MS/MS	MS/MS	MS/MS	MS/MS	MS/MS	MS/MS	MS/MS	MS/MS	MS/MS	MS/MS	MS/MS	MS/MS	MS/MS	MS/MS	MS/MS	MS/MS	MS/MS	MS/MS	MS/MS	MS/MS	MS/MS	1	1	1	1	1	1	1	1	1	1	1	1	1	1	1	1	1	1	1	1	1	41796940	1432070	1891510	1891590	2456750	2005440	2374770	2280720	2194310	1892620	1903490	1567370	1586060	2086680	2059040	1399580	2425130	1894350	2099090	2320660	2135060	1900650			29853	5981;8614;11151;6814;8793	21
MPYQAQPASVNVTVNVSR	MPYQAQPASVNVTVNVSR	18	0	1959.98	MGYG000001345_00675	2	1	3.27135e-07	unmatched	unmatched	MS/MS	unmatched	MS/MS	MS/MS	MS/MS	MS/MS	unmatched	MS/MS	MS/MS	MS/MS	MS/MS	unmatched	MS/MS	unmatched	MS/MS	unmatched	unmatched	unmatched	MS/MS	0	0	1	0	1	1	1	1	0	1	1	1	1	0	1	0	1	0	0	0	1	5819553	0	0	459300	0	536418	499541	396524	406984	0	493646	492077	538313	528014	0	504133	0	472714	0	0	0	491889			29854	10292	12
MPYQAQPSSVNVTVNVAR	MPYQAQPSSVNVTVNVAR	18	0	1959.98	MGYG000002549_02331	2	0.999999	1.23321e-06	MS/MS	MS/MS	unmatched	MS/MS	unmatched	unmatched	unmatched	unmatched	MS/MS	unmatched	unmatched	unmatched	unmatched	MS/MS	unmatched	MS/MS	unmatched	MS/MS	MS/MS	MS/MS	unmatched	1	1	0	1	0	0	0	0	1	0	0	0	0	1	0	1	0	1	1	1	0	4231135	511672	451721	0	481398	0	0	0	0	418387	0	0	0	0	489477	0	446898	0	478443	422758	530381	0			29855	10522	9
MPYQTNANLR	MPYQTNANLR	10	0	1206.58	MGYG000001060_00794	2	0.999303	0.000765637	unmatched	MS/MS	MS/MS	MS/MS	MS/MS	MS/MS	MS/MS	MS/MS	MS/MS	MS/MS	unmatched	MS/MS	unmatched	unmatched	unmatched	MS/MS	MS/MS	MS/MS	MS/MS	MS/MS	unmatched	0	1	1	1	1	1	1	1	1	1	0	1	0	0	0	1	1	1	1	1	0	21521867	0	1627640	1544160	1440620	1626200	1239630	1614860	1315790	1537700	1554410	0	1455910	0	0	0	1664770	878623	943294	1593130	1485130	0			29856	3389	15
MQAAAQAGQEER	MQAAAQAGQEER	12	0	1288.58	MGYG000000003_01952	2	0.999993	7.65502e-06	MS/MS	MS/MS	MS/MS	MS/MS	MS/MS	MS/MS	MS/MS	MS/MS	MS/MS	MS/MS	MS/MS	MS/MS	MS/MS	MS/MS	MS/MS	MS/MS	MS/MS	MS/MS	MS/MS	MS/MS	MS/MS	1	1	1	1	1	1	1	1	1	1	1	1	1	1	1	1	1	1	1	1	1	2393680	146700	115265	110284	114892	121796	101727	106057	88952	108713	108523	101288	94324	103866	89203	137434	128617	138927	104222	125115	110794	136980			29857	9451	21
MQAAAQAGQQDK	MQAAAQAGQQDK	12	0	1245.58	MGYG000000074_01471	2	0.999949	5.60992e-05	MS/MS	MS/MS	unmatched	MS/MS	MS/MS	MS/MS	MS/MS	unmatched	MS/MS	unmatched	MS/MS	MS/MS	MS/MS	MS/MS	unmatched	MS/MS	MS/MS	MS/MS	unmatched	MS/MS	MS/MS	1	1	0	1	1	1	1	0	1	0	1	1	1	1	0	1	1	1	0	1	1	1043807	68668	77911	0	73134	64417	75187	72260	0	52469	0	63601	58124	53013	64656	0	80227	57590	56518	0	64154	61871			29858	9633	16
MQAAGWLYC(UniMod:4)ILPGLEK	MQAAGWLYCILPGLEK	16	0	1848.93	MGYG000002545_02113	2	0.999996	4.28379e-06	MS/MS	MS/MS	MS/MS	unmatched	MS/MS	unmatched	MS/MS	MS/MS	MS/MS	MS/MS	MS/MS	unmatched	MS/MS	unmatched	unmatched	MS/MS	unmatched	unmatched	MS/MS	unmatched	MS/MS	1	1	1	0	1	0	1	1	1	1	1	0	1	0	0	1	0	0	1	0	1	9070071	503553	1156310	822538	0	573256	0	693563	890944	458652	335839	466939	0	424639	0	0	933770	0	0	608648	0	1201420			29859	1903	13
MQAASGQLQQSHLLK	MQAASGQLQQSHLLK	15	0	1638.85	MGYG000002506_02953	2	1	0	MS/MS	MS/MS	MS/MS	MS/MS	MS/MS	MS/MS	MS/MS	MS/MS	MS/MS	MS/MS	MS/MS	MS/MS	MS/MS	MS/MS	MS/MS	MS/MS	MS/MS	MS/MS	MS/MS	MS/MS	MS/MS	2	2	2	2	2	2	2	2	2	2	2	2	2	2	2	2	2	2	2	2	2	251505500	11102950	12187640	12360650	12422390	11947930	12124740	12641340	11897750	12235690	12268590	12498980	9931510	12505280	12502700	10793110	11983210	11933700	12019940	11673520	12282750	12191130			29860	650	42
MQAAYEK	MQAAYEK	7	0	839.385	MGYG000002517_01530	2	0.997026	0.00328842	unmatched	unmatched	unmatched	unmatched	MS/MS	unmatched	unmatched	unmatched	MS/MS	MS/MS	unmatched	MS/MS	unmatched	unmatched	unmatched	unmatched	MS/MS	unmatched	unmatched	unmatched	unmatched	0	0	0	0	1	0	0	0	1	1	0	1	0	0	0	0	1	0	0	0	0	1408779	0	0	0	0	313692	0	0	0	218012	178982	0	327804	0	0	0	0	370289	0	0	0	0			29861	1581	5
MQADEGR	MQADEGR	7	0	805.339	MGYG000002517_01798	2	0.999904	0.000105544	MS/MS	MS/MS	MS/MS	MS/MS	MS/MS	MS/MS	MS/MS	MS/MS	MS/MS	MS/MS	MS/MS	MS/MS	MS/MS	MS/MS	MS/MS	MS/MS	MS/MS	MS/MS	MS/MS	MS/MS	MS/MS	1	1	1	1	1	1	1	1	1	1	1	1	1	1	1	1	1	1	1	1	1	30899650	1546050	1356130	1669480	1144840	1333270	1450940	1527760	1360040	1549500	1470820	1444360	1632090	1443400	1171880	1511840	1676510	1746650	1328500	1821440	1489510	1224640			29862	2109	21
MQAIIVTGGK	MQAIIVTGGK	10	0	1016.57	MGYG000004487_00602;MGYG000002993_00552	2	0.999934	7.24196e-05	MS/MS	MS/MS	MS/MS	MS/MS	MS/MS	MS/MS	unmatched	MS/MS	MS/MS	MS/MS	MS/MS	MS/MS	MS/MS	MS/MS	MS/MS	unmatched	MS/MS	MS/MS	MS/MS	unmatched	MS/MS	1	1	1	1	1	1	0	1	1	1	1	1	1	1	1	0	1	1	1	0	1	46458820	2427400	2751200	2726920	2638250	2418330	2459410	0	2403720	2489560	2535480	2515520	2579540	2573780	2249370	2706410	0	2933920	2792940	2767340	0	2489730			29863	8701;10204	18
MQALGFC(UniMod:4)FSMVPAIR	MQALGFCFSMVPAIR	15	0	1726.84	MGYG000002506_01209	2	0.999996	4.57732e-06	MS/MS	MS/MS	MS/MS	MS/MS	MS/MS	MS/MS	MS/MS	MS/MS	MS/MS	MS/MS	MS/MS	MS/MS	MS/MS	MS/MS	MS/MS	MS/MS	MS/MS	MS/MS	MS/MS	MS/MS	MS/MS	1	1	1	1	1	1	1	1	1	1	1	1	1	1	1	1	1	1	1	1	1	24621090	1423400	1237640	1115020	1174370	1221180	1070720	1187340	1184380	1058460	1299560	1195250	1151440	1200590	1337070	1066480	1105520	1089830	1034140	1116840	1160790	1191070			29864	1011	21
MQALLLEQQDGK	MQALLLEQQDGK	12	0	1372.7	MGYG000002506_02894;MGYG000002323_00449	2	0.999997	3.32221e-06	MS/MS	MS/MS	MS/MS	MS/MS	MS/MS	MS/MS	MS/MS	MS/MS	MS/MS	MS/MS	MS/MS	MS/MS	MS/MS	MS/MS	MS/MS	MS/MS	MS/MS	MS/MS	MS/MS	MS/MS	MS/MS	1	1	1	1	1	1	1	1	1	1	1	1	1	1	1	1	1	1	1	1	1	70193220	3859140	2866450	3403410	3227180	2805280	3227610	3367320	3728910	3074640	3397810	3302890	4036630	3409800	3310820	3975420	3392200	3238140	3821630	2939030	2649670	3159240			29865	2060;3064	21
MQALQELQQK	MQALQELQQK	10	0	1215.63	MGYG000001770_01456	2	0.999365	0.000694716	MS/MS	MS/MS	MS/MS	MS/MS	MS/MS	MS/MS	MS/MS	MS/MS	MS/MS	MS/MS	MS/MS	MS/MS	MS/MS	MS/MS	MS/MS	MS/MS	MS/MS	MS/MS	MS/MS	MS/MS	MS/MS	1	1	1	1	1	1	1	1	1	1	1	1	1	1	1	1	1	1	1	1	1	7364460	407053	345469	455961	280934	304204	400831	373268	374877	392564	385301	322022	366237	284355	353790	342084	347846	365121	270682	322609	365393	303859			29866	14803	21
MQALQELQR	MQALQELQR	9	0	1115.58	MGYG000003697_00463	2	0.999926	8.10688e-05	MS/MS	MS/MS	MS/MS	MS/MS	MS/MS	MS/MS	MS/MS	MS/MS	MS/MS	MS/MS	MS/MS	MS/MS	MS/MS	MS/MS	MS/MS	MS/MS	MS/MS	MS/MS	MS/MS	MS/MS	MS/MS	1	1	1	1	1	1	1	1	1	1	1	1	1	1	1	1	1	1	1	1	1	21627103	1137630	1020110	1010620	847662	1398000	672145	1048270	1044810	1071700	1007310	981702	1039030	1194190	928646	989799	1051900	967196	1232970	996388	954235	1032790			29867	11492	21
MQAMQYR	MQAMQYR	7	0	926.41	MGYG000001345_01442	2	0.999712	0.000316326	MS/MS	MS/MS	MS/MS	MS/MS	MS/MS	MS/MS	MS/MS	MS/MS	MS/MS	MS/MS	MS/MS	MS/MS	MS/MS	MS/MS	MS/MS	MS/MS	unmatched	MS/MS	MS/MS	MS/MS	unmatched	1	1	1	1	1	1	1	1	1	1	1	1	1	1	1	1	0	1	1	1	0	15245203	887512	1028850	904168	899074	894603	699672	878959	815708	929680	776678	910902	697897	732460	697786	607258	731000	0	712945	892181	547870	0			29868	1774	19
MQAVGLDLPFQTR	MQAVGLDLPFQTR	13	0	1474.76	MGYG000002506_01723	2	0.999966	3.75168e-05	MS/MS	MS/MS	MS/MS	MS/MS	MS/MS	MS/MS	MS/MS	MS/MS	MS/MS	MS/MS	MS/MS	MS/MS	MS/MS	MS/MS	MS/MS	MS/MS	MS/MS	MS/MS	MS/MS	MS/MS	MS/MS	1	1	1	1	1	1	1	1	1	1	1	1	1	1	1	1	1	1	1	1	1	15625414	802097	731485	517962	880554	578598	867204	626802	828780	731376	1003430	746531	658350	719666	664667	742484	869655	790884	680012	678198	644178	862501			29869	5395	21
MQDEFISR	MQDEFISR	8	0	1024.46	MGYG000001346_02901;MGYG000003681_01741	2	0.999983	1.86451e-05	MS/MS	MS/MS	MS/MS	unmatched	unmatched	unmatched	MS/MS	MS/MS	MS/MS	unmatched	MS/MS	MS/MS	MS/MS	MS/MS	MS/MS	MS/MS	unmatched	MS/MS	unmatched	MS/MS	MS/MS	1	1	1	0	0	0	1	1	1	0	1	1	1	1	1	1	0	1	0	1	1	21818070	1728150	1449460	1308250	0	0	0	1539410	1526420	1331130	0	1466630	1571270	1356270	1334660	1467550	1447050	0	1491130	0	1430940	1369750			29870	11387;10718	15
MQDEFLSR	MQDEFLSR	8	0	1024.46	MGYG000002281_01706	2	0.999983	1.92321e-05	MS/MS	unmatched	unmatched	MS/MS	MS/MS	MS/MS	unmatched	unmatched	unmatched	MS/MS	unmatched	unmatched	unmatched	MS/MS	unmatched	unmatched	MS/MS	unmatched	MS/MS	unmatched	unmatched	1	0	0	1	1	1	0	0	0	1	0	0	0	1	0	0	1	0	1	0	0	11550550	1721340	0	0	1517640	1302160	1436160	0	0	0	1396840	0	0	0	1327890	0	0	1461560	0	1386960	0	0			29871	8707	8
MQDEFVSR	MQDEFVSR	8	0	1010.45	MGYG000000196_00823	2	0.999966	3.75168e-05	MS/MS	MS/MS	MS/MS	MS/MS	MS/MS	MS/MS	MS/MS	MS/MS	MS/MS	MS/MS	MS/MS	MS/MS	MS/MS	MS/MS	MS/MS	MS/MS	MS/MS	MS/MS	MS/MS	MS/MS	MS/MS	1	1	1	1	1	1	1	1	1	1	1	1	1	1	1	1	1	1	1	1	1	47521230	2869200	2405520	2179470	2536280	2055520	2562750	2211640	2376090	2329570	2045750	2068480	2487210	1913680	1906440	2116130	2443500	2424570	1979950	2289360	2066990	2253130			29872	6233	21
MQDEFVTR	MQDEFVTR	8	0	1024.46	MGYG000002549_01199	2	0.999963	4.06317e-05	MS/MS	MS/MS	MS/MS	MS/MS	MS/MS	MS/MS	MS/MS	MS/MS	MS/MS	MS/MS	MS/MS	MS/MS	MS/MS	MS/MS	MS/MS	MS/MS	MS/MS	MS/MS	MS/MS	MS/MS	MS/MS	1	1	1	1	1	1	1	1	1	1	1	1	1	1	1	1	1	1	1	1	1	45914830	2414930	2056610	2017940	2068840	2127640	2321360	2314260	2376650	2383320	2172170	2172330	2183130	1925230	2175920	2299300	2470860	2137720	2111640	2086430	2207330	1891220			29873	6320	21
MQEALMSLMQMAK	MQEALMSLMQMAK	13	0	1510.7	MGYG000002506_01805	2	0.999885	0.000126054	MS/MS	MS/MS	MS/MS	MS/MS	MS/MS	MS/MS	MS/MS	MS/MS	MS/MS	MS/MS	MS/MS	MS/MS	MS/MS	MS/MS	MS/MS	MS/MS	MS/MS	MS/MS	MS/MS	MS/MS	MS/MS	1	1	1	1	1	1	1	1	1	1	1	1	1	1	1	1	1	1	1	1	1	5814452	266832	460721	274853	272596	232303	308434	406885	287471	226906	273729	209562	263894	345954	337465	247754	228736	229849	178150	219813	239743	302802			29874	1184	21
MQEAQGAVDR	MQEAQGAVDR	10	0	1103.5	MGYG000003017_00048	2	0.999923	8.37996e-05	MS/MS	MS/MS	MS/MS	MS/MS	MS/MS	MS/MS	MS/MS	MS/MS	MS/MS	MS/MS	MS/MS	MS/MS	MS/MS	MS/MS	MS/MS	MS/MS	MS/MS	MS/MS	MS/MS	MS/MS	MS/MS	1	1	1	1	1	1	1	1	1	1	1	1	1	1	1	1	1	1	1	1	1	13753988	721012	546511	885971	954427	516234	505750	976999	453253	502834	681434	854333	558758	837096	466216	527151	678757	471694	554172	922003	562585	576798			29875	8606	21
MQEAWEGFK	MQEAWEGFK	9	0	1124.5	MGYG000003696_00889;MGYG000003688_01428	2	0.999548	0.000494327	MS/MS	MS/MS	MS/MS	MS/MS	MS/MS	MS/MS	MS/MS	MS/MS	MS/MS	MS/MS	MS/MS	unmatched	MS/MS	MS/MS	MS/MS	MS/MS	MS/MS	MS/MS	unmatched	MS/MS	MS/MS	1	1	1	1	1	1	1	1	1	1	1	0	1	1	1	1	1	1	0	1	1	28925751	1624470	1743250	2126420	1233000	1438560	720921	1523640	1104610	1210270	2098960	1662260	0	2343450	1254880	1552960	1263410	1446410	1599620	0	1589720	1388940			29876	3581;3333	19
MQEEIAQLEVTGESGAGLVK	MQEEIAQLEVTGESGAGLVK	20	0	2088.04	MGYG000002506_04686	2	0.999869	0.000143006	MS/MS	MS/MS	MS/MS	MS/MS	MS/MS	MS/MS	MS/MS	MS/MS	MS/MS	MS/MS	MS/MS	MS/MS	MS/MS	MS/MS	MS/MS	MS/MS	MS/MS	MS/MS	MS/MS	MS/MS	MS/MS	1	1	1	1	1	1	1	1	1	1	1	1	1	1	1	1	1	1	1	1	1	10953890	542020	521940	519151	491852	527346	575406	556955	495483	545353	544876	496367	523101	483025	561170	465790	514924	549538	523090	566286	449375	500842			29877	8841	21
MQEIADK	MQEIADK	7	0	833.395	MGYG000000255_00864	2	0.99991	9.87281e-05	MS/MS	unmatched	MS/MS	MS/MS	MS/MS	MS/MS	MS/MS	MS/MS	MS/MS	MS/MS	MS/MS	MS/MS	MS/MS	MS/MS	MS/MS	MS/MS	MS/MS	MS/MS	MS/MS	MS/MS	MS/MS	1	0	1	1	1	1	1	1	1	1	1	1	1	1	1	1	1	1	1	1	1	108335970	5419740	0	4980730	5042380	5330820	5062400	5106840	5845940	5518910	5681900	5294440	5511840	5740360	5455230	5982850	4864220	5908470	5892010	5270320	5812720	4613850			29878	4841	20
MQEIGEK	MQEIGEK	7	0	833.395	MGYG000002517_01103	2	0.997694	0.00251707	unmatched	MS/MS	unmatched	unmatched	unmatched	unmatched	unmatched	unmatched	unmatched	unmatched	unmatched	unmatched	unmatched	unmatched	unmatched	unmatched	unmatched	unmatched	unmatched	unmatched	unmatched	0	1	0	0	0	0	0	0	0	0	0	0	0	0	0	0	0	0	0	0	0	5750600	0	5750600	0	0	0	0	0	0	0	0	0	0	0	0	0	0	0	0	0	0	0			29879	505	1
MQELAQVSQK	MQELAQVSQK	10	0	1160.59	MGYG000002506_04145;MGYG000002534_00861	2	1	0	MS/MS	MS/MS	MS/MS	MS/MS	MS/MS	MS/MS	MS/MS	MS/MS	MS/MS	MS/MS	MS/MS	MS/MS	MS/MS	MS/MS	MS/MS	MS/MS	MS/MS	MS/MS	MS/MS	MS/MS	MS/MS	1	1	1	1	1	1	1	1	1	1	1	1	1	1	1	1	1	1	1	1	1	66231120	3120590	3135920	2964140	3146710	3197630	3051990	3170990	3231570	3052360	3333790	3211020	3193140	3294340	3232270	3069440	2978430	3104700	3206960	3221460	3081490	3232180			29880	30;111	21
MQELEDQEMADSK	MQELEDQEMADSK	13	0	1552.64	MGYG000002549_03774	2	1	3.27438e-07	MS/MS	MS/MS	MS/MS	MS/MS	MS/MS	MS/MS	MS/MS	MS/MS	MS/MS	MS/MS	MS/MS	MS/MS	MS/MS	MS/MS	MS/MS	MS/MS	MS/MS	MS/MS	MS/MS	MS/MS	MS/MS	1	1	1	1	1	1	1	1	1	1	1	1	1	1	1	1	1	1	1	1	1	8762875	379458	545334	481926	404829	380184	407577	416734	388683	403925	359273	412517	384059	405286	388133	425478	398725	362580	492152	416625	491774	417623			29881	3753	21
MQELEDQEMAESK	MQELEDQEMAESK	13	0	1566.65	MGYG000000196_03583;MGYG000003681_01846	2	0.999994	7.0691e-06	MS/MS	MS/MS	MS/MS	MS/MS	MS/MS	MS/MS	MS/MS	MS/MS	MS/MS	MS/MS	MS/MS	MS/MS	MS/MS	MS/MS	MS/MS	MS/MS	MS/MS	MS/MS	MS/MS	MS/MS	MS/MS	1	1	1	1	1	1	1	1	1	1	1	1	1	1	1	1	1	1	1	1	1	6377432	222766	214773	229558	279214	400806	273419	368474	373190	268280	388733	251681	279073	259249	419817	377645	247670	266382	231635	261162	291160	472745			29882	3746;5914	21
MQELLLAVAR	MQELLLAVAR	10	0	1142.65	MGYG000001300_02580	2	0.999947	5.78484e-05	MS/MS	MS/MS	MS/MS	MS/MS	MS/MS	MS/MS	MS/MS	MS/MS	MS/MS	MS/MS	MS/MS	MS/MS	MS/MS	MS/MS	MS/MS	MS/MS	MS/MS	MS/MS	MS/MS	MS/MS	MS/MS	1	1	1	1	1	1	1	1	1	1	1	1	1	1	1	1	1	1	1	1	1	34039794	510834	1799070	1649760	1558740	1689480	1729850	1752400	1805150	1705800	1700090	1274390	1638280	1638730	1660900	1711610	1560840	1792370	1905640	1653980	1618440	1683440			29883	7698	21
MQELQDMEQR	MQELQDMEQR	10	0	1306.56	MGYG000000044_01635	2	0.999992	9.01345e-06	MS/MS	MS/MS	MS/MS	MS/MS	MS/MS	MS/MS	MS/MS	MS/MS	MS/MS	MS/MS	MS/MS	MS/MS	MS/MS	MS/MS	MS/MS	MS/MS	MS/MS	MS/MS	MS/MS	MS/MS	MS/MS	1	1	1	1	1	1	1	1	1	1	1	1	1	1	1	1	1	1	1	1	1	12645279	670607	579003	586310	893096	657186	547096	535475	630444	617904	554894	500172	713866	579028	511218	601477	514388	563101	624986	548055	683346	533627			29884	9599	21
MQELSNKR	MQELSNKR	8	1	1004.51	MGYG000002517_02578	2	0.999716	0.000313796	MS/MS	MS/MS	MS/MS	MS/MS	MS/MS	MS/MS	MS/MS	MS/MS	MS/MS	MS/MS	MS/MS	MS/MS	MS/MS	MS/MS	MS/MS	MS/MS	MS/MS	MS/MS	MS/MS	MS/MS	MS/MS	1	1	1	1	1	1	1	1	1	1	1	1	1	1	1	1	1	1	1	1	1	33559430	1434420	1641730	1676220	1587580	1695960	1762940	1555970	1456170	1476680	1576970	1579330	1745340	1480980	1333550	1567590	1604140	1774460	1807220	1666410	1530850	1604920			29885	1264	21
MQELTEAMER	MQELTEAMER	10	0	1236.55	MGYG000002517_01318	2	1	1.98795e-07	MS/MS	MS/MS	MS/MS	MS/MS	MS/MS	MS/MS	MS/MS	MS/MS	MS/MS	MS/MS	MS/MS	MS/MS	MS/MS	MS/MS	MS/MS	MS/MS	MS/MS	MS/MS	MS/MS	MS/MS	MS/MS	1	1	1	1	1	1	1	1	1	1	1	1	1	1	1	1	1	1	1	1	1	53751030	2559880	2724880	2479960	2508320	2628180	2626390	2543550	2559720	2371320	2564310	2714460	2734360	2594840	2471660	2758500	2584430	2321070	2582470	2433010	2487170	2502550			29886	628	21
MQEQYRPEEIESK	MQEQYRPEEIESK	13	1	1665.77	MGYG000002506_04836;MGYG000002323_01236	2	1	3.92562e-07	MS/MS	MS/MS	MS/MS	MS/MS	MS/MS	MS/MS	MS/MS	MS/MS	MS/MS	MS/MS	MS/MS	MS/MS	MS/MS	MS/MS	MS/MS	MS/MS	MS/MS	MS/MS	MS/MS	MS/MS	MS/MS	1	1	1	1	1	1	1	1	1	1	1	1	1	1	1	1	1	1	1	1	1	8165274	261552	393261	414729	427898	403820	406423	436283	420795	426906	427967	426076	253006	446922	429384	255277	277784	410345	412998	397298	397601	438949			29887	744;978	21
MQETDSQSQEQATATK	MQETDSQSQEQATATK	16	0	1781.77	MGYG000003696_00003	2	0.999962	4.14589e-05	MS/MS	MS/MS	unmatched	MS/MS	MS/MS	MS/MS	MS/MS	MS/MS	MS/MS	MS/MS	MS/MS	MS/MS	MS/MS	MS/MS	MS/MS	MS/MS	MS/MS	MS/MS	MS/MS	MS/MS	unmatched	1	1	0	1	1	1	1	1	1	1	1	1	1	1	1	1	1	1	1	1	0	501810	25856	23112	0	24998	19938	25125	15829	24577	32759	23702	21934	37027	23692	31150	33552	31553	19933	26780	33564	26721	0			29888	16623	19
MQEVNGVQYSVYPATK	MQEVNGVQYSVYPATK	16	0	1812.87	MGYG000001346_00392	2	0.999713	0.000319271	MS/MS	MS/MS	MS/MS	MS/MS	MS/MS	MS/MS	MS/MS	MS/MS	MS/MS	MS/MS	MS/MS	MS/MS	MS/MS	MS/MS	MS/MS	MS/MS	MS/MS	MS/MS	MS/MS	MS/MS	MS/MS	1	1	1	1	1	1	1	1	1	1	1	1	1	1	1	1	1	1	1	1	1	3623199	178265	220836	153011	156748	144077	188023	151047	230357	159150	206604	187743	171266	147380	154951	159060	163896	196672	167034	148959	175663	162457			29889	16066	21
MQEWFESGLQQWDISR	MQEWFESGLQQWDISR	16	0	2038.92	MGYG000003883_00714;MGYG000002506_01596;MGYG000002534_03242	2	0.999861	0.000151771	unmatched	MS/MS	unmatched	unmatched	MS/MS	unmatched	unmatched	MS/MS	MS/MS	unmatched	MS/MS	MS/MS	MS/MS	MS/MS	MS/MS	unmatched	unmatched	MS/MS	unmatched	MS/MS	MS/MS	0	1	0	0	1	0	0	1	1	0	1	1	1	1	1	0	0	1	0	1	1	6999132	0	698486	0	0	538944	0	0	632691	702022	0	566204	568706	384317	532495	585383	0	0	626515	0	645861	517508			29890	2748;485;2640	12
MQFGSGWWFNDQK	MQFGSGWWFNDQK	13	0	1629.7	MGYG000002506_02736;MGYG000000108_02460;MGYG000002508_00635;MGYG000002500_04207	2	0.999881	0.000129646	MS/MS	MS/MS	MS/MS	MS/MS	MS/MS	MS/MS	MS/MS	MS/MS	MS/MS	MS/MS	MS/MS	MS/MS	MS/MS	MS/MS	MS/MS	MS/MS	MS/MS	MS/MS	MS/MS	MS/MS	MS/MS	1	1	1	1	1	1	1	1	1	1	1	1	1	1	1	1	1	1	1	1	1	11667412	628311	473251	601292	522291	546151	394000	572758	502189	653281	557784	652887	530475	532516	654366	546822	667605	447225	595216	473379	565384	550229			29891	917;1709;2134;1849	21
MQGSVTEFLKPR	MQGSVTEFLKPR	12	1	1391.72	MGYG000002506_02936	2	1	0	MS/MS	MS/MS	MS/MS	MS/MS	MS/MS	MS/MS	MS/MS	MS/MS	MS/MS	MS/MS	MS/MS	MS/MS	MS/MS	MS/MS	MS/MS	MS/MS	MS/MS	MS/MS	MS/MS	MS/MS	MS/MS	2	2	2	2	2	2	2	2	2	2	2	2	2	2	2	2	2	2	2	2	2	701587220	30139260	34447310	34398980	35410200	34581300	32383000	34343430	34271690	33720850	34135550	33048350	30822900	34227000	33828880	30670290	33116360	34010800	33456840	33462250	34116340	32995640			29892	28	42
MQHLANLELGLK	MQHLANLELGLK	12	0	1365.74	MGYG000003937_00856	2	0.99967	0.000359047	MS/MS	MS/MS	MS/MS	MS/MS	MS/MS	MS/MS	MS/MS	MS/MS	MS/MS	MS/MS	MS/MS	MS/MS	MS/MS	MS/MS	MS/MS	MS/MS	MS/MS	MS/MS	MS/MS	MS/MS	MS/MS	1	1	1	1	1	1	1	1	1	1	1	1	1	1	1	1	1	1	1	1	1	14068051	659954	512476	549197	699343	763218	636360	731262	666484	626138	703064	591046	725759	792803	718503	731621	679894	603661	762765	504723	725390	684390			29893	7360	21
MQHSYPC(UniMod:4)C(UniMod:4)WR	MQHSYPCCWR	10	0	1423.56	MGYG000002491_01368;MGYG000002323_00626;MGYG000002506_04160;MGYG000002507_00194;MGYG000000110_03371	2	1	1.30834e-07	MS/MS	MS/MS	MS/MS	MS/MS	MS/MS	MS/MS	MS/MS	MS/MS	MS/MS	MS/MS	MS/MS	MS/MS	MS/MS	MS/MS	MS/MS	MS/MS	MS/MS	MS/MS	MS/MS	MS/MS	MS/MS	2	2	2	2	2	2	2	2	2	2	2	2	2	2	2	2	2	2	2	2	2	30152135	1455816	1553561	1364565	1495408	1436060	1623106	1374689	1365751	1445987	1534020	1384155	1513976	1352992	1501762	1278744	1196701	1408702	1489384	1370319	1598025	1408412			29894	3858;1713;1697;1059;3602	42
MQIADAPTGK	MQIADAPTGK	10	0	1030.51	MGYG000001338_00133;MGYG000000171_01274	2	0.999985	1.65516e-05	MS/MS	MS/MS	MS/MS	MS/MS	unmatched	MS/MS	MS/MS	MS/MS	MS/MS	MS/MS	MS/MS	MS/MS	MS/MS	MS/MS	MS/MS	MS/MS	unmatched	MS/MS	MS/MS	MS/MS	MS/MS	1	1	1	1	0	1	1	1	1	1	1	1	1	1	1	1	0	1	1	1	1	28073970	1421400	1591180	1452570	1470230	0	1464820	1459310	1698710	1259840	1287480	1557530	1454400	1390450	1533380	1342780	1828270	0	1392480	1494860	1528870	1445410			29895	7212;6980	19
MQIDSKPEELDR	MQIDSKPEELDR	12	1	1459.7	MGYG000003365.1_02181;MGYG000003883_03380;MGYG000002506_02112	2	1	1.94717e-07	MS/MS	MS/MS	MS/MS	MS/MS	MS/MS	MS/MS	MS/MS	MS/MS	MS/MS	MS/MS	MS/MS	MS/MS	MS/MS	MS/MS	MS/MS	MS/MS	MS/MS	MS/MS	MS/MS	MS/MS	MS/MS	2	2	2	2	2	2	2	2	2	2	2	2	2	2	2	2	2	2	2	2	2	120550397	5797506	5934180	5797750	5690990	5519720	5932680	5433810	5711910	5867900	5560070	5713710	5632448	5605630	6032580	5798773	5515570	5757290	5833970	6048960	5709760	5655190			29896	214;429;48	42
MQIIFQDPFSSLSPR	MQIIFQDPFSSLSPR	15	0	1764.89	MGYG000002143_00224	2	0.998193	0.00198518	MS/MS	MS/MS	MS/MS	MS/MS	MS/MS	MS/MS	MS/MS	MS/MS	MS/MS	MS/MS	MS/MS	MS/MS	MS/MS	MS/MS	MS/MS	MS/MS	MS/MS	MS/MS	MS/MS	MS/MS	MS/MS	1	1	1	1	1	1	1	1	1	1	1	1	1	1	1	1	1	1	1	1	1	27534203	1761160	1624510	893040	1618710	1049080	972967	1711810	1676570	959403	1651620	1073040	1588980	1718160	967188	1614960	1774670	1046450	847719	1038360	970714	975092			29897	5304	21
MQIIFQDPYSSLSPR	MQIIFQDPYSSLSPR	15	0	1780.88	MGYG000002517_00612	2	0.999999	7.13963e-07	MS/MS	MS/MS	MS/MS	MS/MS	MS/MS	MS/MS	MS/MS	MS/MS	MS/MS	MS/MS	MS/MS	MS/MS	MS/MS	MS/MS	MS/MS	MS/MS	MS/MS	MS/MS	MS/MS	MS/MS	MS/MS	1	1	1	1	1	1	1	1	1	1	1	1	1	1	1	1	1	1	1	1	1	48270770	2597530	2222340	2088370	2393570	2292020	2382190	2334510	2471700	2445690	2459820	2458930	2012020	2429660	2358660	2326620	2249280	2299780	2361210	2176600	1773760	2136510			29898	2085	21
MQISELQLR	MQISELQLR	9	0	1116.6	MGYG000001302.1_01986	2	0.99999	1.14956e-05	MS/MS	MS/MS	MS/MS	MS/MS	MS/MS	MS/MS	MS/MS	MS/MS	MS/MS	MS/MS	MS/MS	MS/MS	MS/MS	MS/MS	MS/MS	MS/MS	MS/MS	MS/MS	MS/MS	MS/MS	MS/MS	1	1	1	1	1	1	1	1	1	1	1	1	1	1	1	1	1	1	1	1	1	112061850	5264690	4799370	5526640	5413240	5217880	5037340	5211870	5325870	4812450	5650700	5597810	5404860	5201450	5355110	5507460	5896300	5576320	5706280	5338830	4977820	5239560			29899	839	21
MQISLPYNR	MQISLPYNR	9	0	1120.57	MGYG000002549_00180	2	0.999758	0.000264851	MS/MS	MS/MS	MS/MS	MS/MS	MS/MS	MS/MS	MS/MS	MS/MS	MS/MS	MS/MS	MS/MS	MS/MS	MS/MS	MS/MS	MS/MS	MS/MS	MS/MS	MS/MS	MS/MS	MS/MS	MS/MS	1	1	1	1	1	1	1	1	1	1	1	1	1	1	1	1	1	1	1	1	1	37951250	1658130	1783880	1708560	2007690	1641570	1863380	1933890	1724340	1817910	1907410	1747230	1809650	1848790	1934260	1638920	1989280	1647200	1628980	1974240	1901240	1784700			29900	1112	21
MQITDPIADLLTR	MQITDPIADLLTR	13	0	1485.79	MGYG000001300_02200	2	0.999991	9.77127e-06	MS/MS	MS/MS	MS/MS	MS/MS	MS/MS	MS/MS	MS/MS	MS/MS	MS/MS	MS/MS	MS/MS	MS/MS	MS/MS	MS/MS	MS/MS	MS/MS	MS/MS	MS/MS	MS/MS	MS/MS	MS/MS	1	1	1	1	1	1	1	1	1	1	1	1	1	1	1	1	1	1	1	1	1	168356400	9031940	8091760	7658170	8086490	8318840	7818270	8101360	8276960	7784080	8513320	8267630	7967340	8098660	8017460	7695920	7908280	7812300	7593040	7912050	7602070	7800460			29901	1510	21
MQITDPIADLLTRIR	MQITDPIADLLTRIR	15	1	1754.97	MGYG000001300_02200	2	0.999951	5.35819e-05	MS/MS	MS/MS	MS/MS	MS/MS	unmatched	MS/MS	MS/MS	MS/MS	MS/MS	MS/MS	MS/MS	MS/MS	MS/MS	MS/MS	unmatched	MS/MS	unmatched	unmatched	MS/MS	MS/MS	MS/MS	1	1	1	1	0	1	1	1	1	1	1	1	1	1	0	1	0	0	1	1	1	2788704	192248	202602	138517	91309	0	198180	160337	128326	167868	185244	139398	168333	220419	180573	0	158484	0	0	185129	109014	162723			29902	1510	17
MQITDPIADMLTR	MQITDPIADMLTR	13	0	1503.74	MGYG000001136_00270	2	0.999998	2.27995e-06	MS/MS	MS/MS	MS/MS	MS/MS	MS/MS	MS/MS	MS/MS	MS/MS	MS/MS	MS/MS	MS/MS	MS/MS	MS/MS	MS/MS	MS/MS	MS/MS	MS/MS	MS/MS	MS/MS	MS/MS	MS/MS	1	1	1	1	1	1	1	1	1	1	1	1	1	1	1	1	1	1	1	1	1	13351778	624793	591359	818541	548465	792215	771639	631945	618511	537960	748076	546958	537221	833989	614602	718843	447455	528450	542871	621311	540788	735786			29903	6406	21
MQITDPVADMLTR	MQITDPVADMLTR	13	0	1489.73	MGYG000002993_00649	2	0.99996	4.43788e-05	MS/MS	MS/MS	MS/MS	MS/MS	MS/MS	MS/MS	MS/MS	MS/MS	MS/MS	MS/MS	MS/MS	MS/MS	MS/MS	MS/MS	MS/MS	MS/MS	MS/MS	MS/MS	MS/MS	MS/MS	MS/MS	1	1	1	1	1	1	1	1	1	1	1	1	1	1	1	1	1	1	1	1	1	31756126	1590490	1731840	1334480	1803830	1577520	1750820	1626640	1480700	1678620	1413590	1871330	1116220	1657570	1684350	1607810	892646	1353510	1061770	1146150	1856970	1519270			29904	5899	21
MQITDTIADLLTR	MQITDTIADLLTR	13	0	1489.78	MGYG000000258_00295	2	0.999936	7.0495e-05	MS/MS	MS/MS	MS/MS	MS/MS	MS/MS	MS/MS	MS/MS	MS/MS	MS/MS	MS/MS	MS/MS	MS/MS	MS/MS	MS/MS	MS/MS	MS/MS	MS/MS	MS/MS	MS/MS	MS/MS	MS/MS	1	1	1	1	1	1	1	1	1	1	1	1	1	1	1	1	1	1	1	1	1	19327521	998581	916425	888621	892871	947223	881447	967591	931801	874488	970086	948644	924542	943463	928835	854263	945491	896019	868967	913929	858811	975423			29905	3539	21
MQITDVR	MQITDVR	7	0	861.438	MGYG000002517_02577;MGYG000000064_02770;MGYG000004271_00115;MGYG000001315_03562;MGYG000000245_02068	2	0.999966	3.73272e-05	MS/MS	MS/MS	MS/MS	MS/MS	MS/MS	MS/MS	MS/MS	MS/MS	MS/MS	MS/MS	MS/MS	MS/MS	MS/MS	MS/MS	MS/MS	unmatched	MS/MS	MS/MS	MS/MS	MS/MS	MS/MS	1	1	1	1	1	1	1	1	1	1	1	1	1	1	1	0	1	1	1	1	1	189231210	8740060	9767320	10137000	9397720	9471860	10137000	8784020	10271700	9396590	9676590	10008700	9370670	9117830	9195580	9556450	0	9686850	9994460	8540650	8699960	9280200			29906	1513;3567;5155;7598;5346	20
MQIYDELVAR	MQIYDELVAR	10	0	1236.62	MGYG000000231_01081;MGYG000000636_00533	2	0.999988	1.34781e-05	unmatched	unmatched	MS/MS	unmatched	unmatched	MS/MS	unmatched	unmatched	unmatched	unmatched	unmatched	MS/MS	MS/MS	MS/MS	MS/MS	unmatched	unmatched	MS/MS	MS/MS	unmatched	unmatched	0	0	1	0	0	1	0	0	0	0	0	1	1	1	1	0	0	1	1	0	0	33515750	0	0	4429570	0	0	4197410	0	0	0	0	0	4312400	4046920	3785330	4283320	0	0	4405180	4055620	0	0			29907	7053;10521	8
MQLAEPIR	MQLAEPIR	8	0	956.511	MGYG000000271_02360	2	0.999904	0.000104986	MS/MS	MS/MS	MS/MS	MS/MS	MS/MS	MS/MS	MS/MS	MS/MS	MS/MS	MS/MS	MS/MS	MS/MS	MS/MS	MS/MS	MS/MS	unmatched	MS/MS	MS/MS	MS/MS	MS/MS	MS/MS	1	1	1	1	1	1	1	1	1	1	1	1	1	1	1	0	1	1	1	1	1	12823182	610554	704288	527647	718782	528656	661162	776162	845447	801843	539900	746927	681004	692783	578740	634659	0	753364	380738	486718	487878	665930			29908	3564	20
MQLHDLTPAPGSTK	MQLHDLTPAPGSTK	14	0	1494.75	MGYG000003696_00596	2	0.999996	4.52901e-06	MS/MS	MS/MS	MS/MS	MS/MS	MS/MS	MS/MS	MS/MS	MS/MS	MS/MS	MS/MS	MS/MS	MS/MS	MS/MS	MS/MS	MS/MS	MS/MS	MS/MS	MS/MS	MS/MS	MS/MS	MS/MS	1	2	1	2	1	1	2	2	2	2	2	1	2	2	1	2	2	2	2	1	2	55803010	1120830	3228160	1625970	3280440	1775710	1744030	3169580	3371630	3461730	3416350	3336800	1086170	3348310	3419170	1074370	3403400	2952210	3082790	3314820	1557290	3033250			29909	4193	35
MQLIGGTWYGGEMK	MQLIGGTWYGGEMK	14	0	1569.73	MGYG000002518_04584;MGYG000002515_03266;MGYG000002506_03025;MGYG000002507_00404	2	1	1.29811e-07	MS/MS	MS/MS	MS/MS	MS/MS	MS/MS	MS/MS	MS/MS	MS/MS	MS/MS	MS/MS	MS/MS	MS/MS	MS/MS	MS/MS	MS/MS	MS/MS	MS/MS	MS/MS	MS/MS	MS/MS	MS/MS	1	1	1	1	1	1	1	1	1	1	1	1	1	1	1	1	1	1	1	1	1	40159820	2233430	1959760	1952550	1884760	1988120	1829070	1824570	1905170	1866380	1991250	1946350	1965100	1807310	2073650	1727020	1858750	1860860	1759200	1795130	1915980	2015410			29910	2646;727;418;410	21
MQLIGGTWYGGEMKK	MQLIGGTWYGGEMKK	15	1	1697.83	MGYG000002518_04584;MGYG000002515_03266;MGYG000002506_03025;MGYG000002507_00404	2	0.999998	1.90349e-06	MS/MS	MS/MS	MS/MS	MS/MS	MS/MS	MS/MS	MS/MS	MS/MS	MS/MS	MS/MS	MS/MS	MS/MS	MS/MS	MS/MS	MS/MS	MS/MS	MS/MS	MS/MS	MS/MS	MS/MS	MS/MS	2	2	2	2	2	2	2	2	2	2	2	2	2	2	2	2	2	2	2	2	2	29121587	1239427	1182297	1921716	1737461	1720125	834400	1710491	1104606	1603134	1339247	1326266	1249078	1617824	1463156	1454089	993978	980872	1403161	1227035	1414741	1598483			29911	2646;727;418;410	42
MQLKPEEISK	MQLKPEEISK	10	1	1201.64	MGYG000003899_00594;MGYG000001300_02370	2	0.999779	0.000241433	MS/MS	MS/MS	MS/MS	MS/MS	MS/MS	MS/MS	MS/MS	MS/MS	unmatched	MS/MS	MS/MS	unmatched	MS/MS	MS/MS	unmatched	MS/MS	MS/MS	MS/MS	MS/MS	MS/MS	MS/MS	1	1	1	1	1	1	2	1	0	1	1	0	1	1	0	1	1	1	1	2	1	27949620	568298	1454320	885332	1598120	1593110	1272990	3870830	1408120	0	1690550	1662280	0	1449320	1486650	0	1113600	1189190	1302770	1112980	2987190	1303970			29912	3177;1748	20
MQLLFSSGVMTGR	MQLLFSSGVMTGR	13	0	1425.71	MGYG000002506_02469	2	0.843243	0.204713	unmatched	unmatched	unmatched	unmatched	unmatched	unmatched	unmatched	unmatched	unmatched	MS/MS	unmatched	unmatched	unmatched	unmatched	unmatched	unmatched	unmatched	unmatched	unmatched	unmatched	unmatched	0	0	0	0	0	0	0	0	0	1	0	0	0	0	0	0	0	0	0	0	0	728044	0	0	0	0	0	0	0	0	0	728044	0	0	0	0	0	0	0	0	0	0	0			29913	5744	1
MQLNITGNNVEITEALR	MQLNITGNNVEITEALR	17	0	1914.98	MGYG000002506_02845	2	0.999992	8.99801e-06	MS/MS	MS/MS	MS/MS	MS/MS	MS/MS	MS/MS	MS/MS	MS/MS	MS/MS	MS/MS	MS/MS	MS/MS	MS/MS	MS/MS	MS/MS	MS/MS	MS/MS	MS/MS	MS/MS	MS/MS	MS/MS	1	1	1	1	1	1	1	1	1	1	1	1	1	1	1	1	1	1	1	1	1	19293998	789165	798796	993942	957813	962225	794446	927536	971321	1051720	899425	920061	790890	947918	874166	859430	1031380	906546	1012780	893378	1067450	843610			29914	11913	21
MQLNPSEISELLK	MQLNPSEISELLK	13	0	1500.79	MGYG000003017_00023	2	0.950234	0.0575429	unmatched	unmatched	MS/MS	MS/MS	MS/MS	MS/MS	unmatched	MS/MS	unmatched	unmatched	MS/MS	unmatched	unmatched	unmatched	unmatched	unmatched	MS/MS	unmatched	MS/MS	unmatched	unmatched	0	0	1	1	1	1	0	1	0	0	1	0	0	0	0	0	1	0	1	0	0	1984059	0	0	228081	313016	242384	198458	0	280702	0	0	195994	0	0	0	0	0	227087	0	298337	0	0			29915	5622	8
MQLNSTEISELIK	MQLNSTEISELIK	13	0	1504.78	MGYG000002506_03404	2	1	0	MS/MS	MS/MS	MS/MS	MS/MS	MS/MS	MS/MS	MS/MS	MS/MS	MS/MS	MS/MS	MS/MS	MS/MS	MS/MS	MS/MS	MS/MS	MS/MS	MS/MS	MS/MS	MS/MS	MS/MS	MS/MS	1	1	1	1	1	1	1	1	1	1	1	1	1	1	1	1	1	1	1	1	1	181103360	8958180	8424470	9017400	8739830	8832330	8667670	8881230	9123000	8170270	8921340	8704660	8596440	8437830	8743940	8120820	8109160	8404190	8231450	8612540	8631070	8775540			29916	70	21
MQLPEPIR	MQLPEPIR	8	0	982.527	MGYG000002517_03260	2	0.999999	1.37397e-06	MS/MS	MS/MS	MS/MS	MS/MS	MS/MS	MS/MS	MS/MS	MS/MS	MS/MS	MS/MS	MS/MS	MS/MS	MS/MS	MS/MS	MS/MS	MS/MS	MS/MS	MS/MS	MS/MS	MS/MS	MS/MS	1	1	1	1	1	1	1	1	1	1	1	1	1	1	1	1	1	1	1	1	1	93455360	4179260	4542990	4475450	3894970	4546720	4637920	4657750	4393830	4433530	3322000	4564200	4106100	4623290	4378550	4369350	4817290	4766660	4759360	4506970	4995770	4483400			29917	1213	21
MQLTSFTDYGLR	MQLTSFTDYGLR	12	0	1430.69	MGYG000002506_03903	2	0.999942	6.32218e-05	MS/MS	MS/MS	MS/MS	MS/MS	MS/MS	MS/MS	MS/MS	MS/MS	MS/MS	MS/MS	unmatched	MS/MS	MS/MS	MS/MS	MS/MS	MS/MS	MS/MS	MS/MS	MS/MS	MS/MS	unmatched	1	1	1	1	1	1	1	1	1	1	0	1	1	1	1	1	1	1	1	1	0	9643630	660736	398676	509301	634441	526672	770609	728896	334733	427654	426339	0	488295	342587	580831	620177	532374	437810	547220	321667	354612	0			29918	7999	19
MQNINLEDYK	MQNINLEDYK	10	0	1266.59	MGYG000000208_02181	2	0.999812	0.00020644	MS/MS	MS/MS	MS/MS	MS/MS	MS/MS	MS/MS	MS/MS	MS/MS	MS/MS	MS/MS	MS/MS	MS/MS	MS/MS	MS/MS	MS/MS	MS/MS	MS/MS	MS/MS	MS/MS	MS/MS	MS/MS	1	1	1	1	1	1	1	1	1	1	1	1	1	1	1	1	1	1	1	1	1	13324447	595062	651509	533151	554981	710436	496291	693548	695764	595695	616531	692703	684348	709312	695363	759901	511102	568945	564233	768270	632297	595005			29919	636	21
MQNSISEQAR	MQNSISEQAR	10	0	1162.54	MGYG000002641_01275	2	0.999751	0.000271962	MS/MS	MS/MS	MS/MS	MS/MS	MS/MS	MS/MS	MS/MS	MS/MS	MS/MS	MS/MS	MS/MS	MS/MS	MS/MS	MS/MS	MS/MS	MS/MS	MS/MS	MS/MS	MS/MS	MS/MS	MS/MS	1	1	1	1	1	1	1	1	1	1	1	1	1	1	1	1	1	1	1	1	1	15293267	730574	645211	711314	591847	570968	696001	639555	732201	755485	694564	854416	755775	840363	782843	866990	765173	689228	726567	689567	720839	833786			29920	9496	21
MQQGTVK	MQQGTVK	7	0	790.401	MGYG000002517_01233	2	0.999851	0.000163974	MS/MS	MS/MS	MS/MS	MS/MS	MS/MS	MS/MS	MS/MS	MS/MS	MS/MS	MS/MS	MS/MS	MS/MS	MS/MS	MS/MS	MS/MS	MS/MS	MS/MS	MS/MS	MS/MS	MS/MS	MS/MS	1	1	1	1	1	1	1	1	1	1	1	1	1	1	1	1	1	1	1	1	1	81210370	4026280	3081240	3796200	3630550	3839310	4275810	3828820	3706630	3531920	4076840	3809400	3771360	3967980	4054170	4245850	4058790	3712020	4023000	4037770	3757650	3978780			29921	1248	21
MQQLDSIISAK	MQQLDSIISAK	11	0	1232.64	MGYG000002506_03093	2	0.999995	5.62675e-06	MS/MS	MS/MS	MS/MS	MS/MS	MS/MS	MS/MS	MS/MS	MS/MS	MS/MS	MS/MS	MS/MS	MS/MS	MS/MS	MS/MS	MS/MS	MS/MS	MS/MS	MS/MS	MS/MS	MS/MS	MS/MS	1	1	1	1	1	1	1	1	1	1	1	1	1	1	1	1	1	1	1	1	1	56729610	2574440	2587830	2565960	2739290	2740270	2724940	2714370	2778500	2731710	2566820	2802720	2835360	2648780	2749680	2762150	2579960	2694450	2719670	2697840	2694370	2820500			29922	1660	21
MQQLQNIIETAFER	MQQLQNIIETAFER	14	0	1719.86	MGYG000002506_04301	2	0.999941	6.46239e-05	MS/MS	MS/MS	MS/MS	MS/MS	MS/MS	MS/MS	MS/MS	MS/MS	MS/MS	MS/MS	MS/MS	MS/MS	MS/MS	MS/MS	MS/MS	MS/MS	MS/MS	MS/MS	MS/MS	MS/MS	MS/MS	2	2	2	2	2	2	2	2	2	2	2	2	1	1	2	2	2	2	2	2	2	174661294	9211942	8285676	8163157	8695669	8906509	8169644	8712491	8568811	8061849	8474567	8448663	8109548	8214390	8331180	7898202	7953744	8178881	7912415	8185070	8119363	8059523			29923	274	40
MQQLQNIIETAFERR	MQQLQNIIETAFERR	15	1	1875.96	MGYG000002506_04301	2	1	1.30405e-07	MS/MS	MS/MS	MS/MS	MS/MS	MS/MS	MS/MS	MS/MS	MS/MS	MS/MS	MS/MS	MS/MS	MS/MS	MS/MS	MS/MS	MS/MS	MS/MS	MS/MS	MS/MS	MS/MS	MS/MS	MS/MS	1	1	1	1	1	1	1	1	1	1	1	1	1	1	1	1	1	1	1	1	1	13789153	756455	669500	600108	686744	659947	659046	663671	690066	641985	716439	646966	732963	636139	632364	624426	600893	624472	679404	626623	633438	607504			29924	274	21
MQQSSGAVR	MQQSSGAVR	9	0	962.46	MGYG000002517_01941	2	0.999826	0.000191257	MS/MS	MS/MS	MS/MS	MS/MS	MS/MS	MS/MS	MS/MS	MS/MS	MS/MS	MS/MS	MS/MS	MS/MS	MS/MS	MS/MS	MS/MS	MS/MS	MS/MS	MS/MS	MS/MS	MS/MS	MS/MS	1	1	1	1	1	1	1	1	1	1	1	1	1	1	1	1	1	1	1	1	1	26527840	1147140	1076990	1258650	1274380	1326400	1275570	1231050	1249020	1183960	1283710	1347340	1251150	1222090	1231500	1275860	1305750	1308370	1316080	1242300	1365650	1354880			29925	4814	21
MQSDEGEINPVDILR	MQSDEGEINPVDILR	15	0	1714.82	MGYG000002515_03809;MGYG000002506_03295	2	0.998496	0.00167457	MS/MS	MS/MS	MS/MS	MS/MS	unmatched	MS/MS	MS/MS	MS/MS	MS/MS	MS/MS	MS/MS	MS/MS	unmatched	unmatched	MS/MS	unmatched	unmatched	unmatched	unmatched	MS/MS	MS/MS	1	1	1	1	0	1	1	1	1	1	1	1	0	0	1	0	0	0	0	1	1	3752271	339494	236437	193092	289333	0	386517	311049	229674	279385	260613	298098	282797	0	0	287101	0	0	0	0	246308	112373			29926	6295;7222	14
MQSGSASLPEEYMTQIR	MQSGSASLPEEYMTQIR	17	0	1926.88	MGYG000002438_00391	2	0.999928	7.87706e-05	MS/MS	MS/MS	MS/MS	MS/MS	MS/MS	MS/MS	MS/MS	MS/MS	MS/MS	MS/MS	MS/MS	MS/MS	MS/MS	MS/MS	MS/MS	MS/MS	MS/MS	MS/MS	MS/MS	MS/MS	MS/MS	1	1	1	1	1	1	1	1	1	1	1	1	1	1	1	1	1	1	1	1	1	7666971	313241	254917	335830	369629	332146	487983	323772	518869	322082	309041	394413	329784	493258	312121	372655	398568	452265	379306	331960	243710	391421			29927	10734	21
MQSIDNFNFAGK	MQSIDNFNFAGK	12	0	1370.63	MGYG000000044_00323;MGYG000001489_04176	2	0.993877	0.00677343	unmatched	MS/MS	MS/MS	MS/MS	unmatched	MS/MS	MS/MS	MS/MS	MS/MS	MS/MS	unmatched	MS/MS	MS/MS	unmatched	MS/MS	MS/MS	MS/MS	unmatched	unmatched	unmatched	unmatched	0	1	1	1	0	1	1	1	1	1	0	1	1	0	1	1	1	0	0	0	0	9254451	0	742537	551867	548544	0	643047	675985	877668	772966	724058	0	860538	719408	0	775687	768199	593947	0	0	0	0			29928	1935;2223	13
MQSIDNFNFAGKK	MQSIDNFNFAGKK	13	1	1498.72	MGYG000000044_00323;MGYG000001489_04176	2	0.999994	6.10117e-06	MS/MS	MS/MS	MS/MS	MS/MS	MS/MS	MS/MS	MS/MS	MS/MS	MS/MS	MS/MS	MS/MS	MS/MS	MS/MS	MS/MS	MS/MS	MS/MS	MS/MS	MS/MS	MS/MS	MS/MS	MS/MS	2	2	1	1	1	2	2	1	2	1	2	2	2	2	2	1	1	2	1	2	2	19932180	1304957	1549172	923952	299347	657429	1453597	1097669	293723	1143718	962621	1016289	1020845	1032408	1294553	948690	862808	204730	1352349	379812	875052	1258459			29929	1935;2223	34
MQTFQADLAIVGAGGAGLR	MQTFQADLAIVGAGGAGLR	19	0	1874.97	MGYG000002506_03879;MGYG000002507_03167	2	0.999995	5.96387e-06	MS/MS	MS/MS	MS/MS	MS/MS	MS/MS	MS/MS	MS/MS	MS/MS	MS/MS	MS/MS	MS/MS	MS/MS	MS/MS	MS/MS	MS/MS	MS/MS	MS/MS	MS/MS	MS/MS	MS/MS	MS/MS	2	2	2	2	2	2	2	2	2	2	2	2	2	2	2	2	2	2	2	2	2	120216410	5511990	5872100	5642240	5937520	5373310	5931000	6096310	5939260	5873460	6170160	5647630	5584190	5844510	6388470	5573970	5308990	5506340	5728250	5408670	5552030	5326010			29930	259;249	42
MQTIDKFNFAGK	MQTIDKFNFAGK	12	1	1398.7	MGYG000000196_04506;MGYG000002549_02739;MGYG000001461_01243	2	0.999997	3.28562e-06	MS/MS	MS/MS	MS/MS	MS/MS	MS/MS	MS/MS	MS/MS	MS/MS	MS/MS	MS/MS	MS/MS	MS/MS	MS/MS	MS/MS	MS/MS	MS/MS	MS/MS	MS/MS	MS/MS	MS/MS	MS/MS	2	2	2	2	2	2	2	1	2	1	2	1	2	2	2	1	2	2	1	1	2	29184731	1251917	1579115	1860120	1848077	1373059	1843773	1677095	790630	1654971	788880	1292606	576294	1357605	1907171	1797216	794452	1644834	1853681	722932	910345	1659958			29931	1295;1061;4011	36
MQTIDNFNFAGK	MQTIDNFNFAGK	12	0	1384.64	MGYG000002438_03839	2	0.999439	0.000611365	MS/MS	MS/MS	unmatched	MS/MS	MS/MS	MS/MS	MS/MS	MS/MS	MS/MS	MS/MS	MS/MS	MS/MS	unmatched	MS/MS	MS/MS	MS/MS	MS/MS	MS/MS	MS/MS	MS/MS	MS/MS	1	1	0	1	1	1	1	1	1	1	1	1	0	1	1	1	1	1	1	1	1	13888943	796458	895654	0	950989	843398	564471	461486	748552	696035	622420	900705	695853	0	788401	988117	386905	599996	655686	865170	690660	737987			29932	1913	19
MQTPHILIVEDEIVTR	MQTPHILIVEDEIVTR	16	0	1893	MGYG000001307_00080	2	1	1.95607e-07	MS/MS	unmatched	unmatched	unmatched	MS/MS	unmatched	MS/MS	MS/MS	unmatched	MS/MS	unmatched	MS/MS	MS/MS	MS/MS	MS/MS	MS/MS	MS/MS	MS/MS	unmatched	MS/MS	MS/MS	1	0	0	0	1	0	1	1	0	1	0	1	1	1	1	1	1	1	0	1	1	26073760	2039280	0	0	0	1882330	0	1832060	1902980	0	1876680	0	1656800	1946060	1846750	1987010	1895960	1778730	1816750	0	1832610	1779760			29933	1970	14
MQTPHILIVEDELVTR	MQTPHILIVEDELVTR	16	0	1893	MGYG000002506_04132;MGYG000002497_02424	2	1	3.24528e-07	MS/MS	MS/MS	MS/MS	MS/MS	MS/MS	MS/MS	MS/MS	MS/MS	MS/MS	MS/MS	MS/MS	MS/MS	MS/MS	MS/MS	MS/MS	MS/MS	MS/MS	MS/MS	MS/MS	MS/MS	MS/MS	1	2	2	2	1	2	1	1	2	1	2	1	1	1	2	1	1	1	2	1	1	41696576	865144	3900120	3391360	2758286	1200970	3665870	1473520	1101560	3682970	857865	3304330	780106	1113840	1542840	2910373	1009690	1163000	1171710	3716670	998742	1087610			29934	666;1650	29
MQTQMQTQQIQQK	MQTQMQTQQIQQK	13	0	1619.78	MGYG000002506_03069	2	0.99977	0.000252476	unmatched	MS/MS	MS/MS	MS/MS	MS/MS	unmatched	MS/MS	MS/MS	MS/MS	MS/MS	MS/MS	MS/MS	MS/MS	MS/MS	MS/MS	MS/MS	MS/MS	MS/MS	unmatched	unmatched	unmatched	0	1	1	1	1	0	1	1	1	1	1	1	1	1	1	1	1	1	0	0	0	2764383	0	190714	192144	229511	199677	0	214221	207473	117994	190574	146284	143532	186745	160748	96099	129730	160995	197942	0	0	0			29935	15577	16
MQTTAVIR	MQTTAVIR	8	0	918.496	MGYG000000171_00241;MGYG000000201_02673;MGYG000001338_02151	2	0.998472	0.00167839	unmatched	MS/MS	MS/MS	MS/MS	MS/MS	unmatched	MS/MS	unmatched	MS/MS	MS/MS	MS/MS	unmatched	MS/MS	unmatched	unmatched	unmatched	MS/MS	unmatched	unmatched	MS/MS	MS/MS	0	1	1	1	1	0	1	0	1	1	1	0	1	0	0	0	1	0	0	1	1	131058790	0	15114900	4555690	11468200	13996400	0	11158300	0	8256380	12216100	10990300	0	14280100	0	0	0	12882700	0	0	7032880	9106840			29936	819;1092;579	12
MQTTHTHYR	MQTTHTHYR	9	0	1173.53	MGYG000000099_03394	2	0.999961	4.35032e-05	MS/MS	MS/MS	MS/MS	MS/MS	MS/MS	unmatched	MS/MS	unmatched	MS/MS	MS/MS	MS/MS	MS/MS	MS/MS	MS/MS	MS/MS	MS/MS	MS/MS	MS/MS	MS/MS	MS/MS	unmatched	1	1	1	1	1	0	1	0	1	1	1	1	1	1	1	1	1	1	1	1	0	2097523	97199	155287	139810	113605	153942	0	146624	0	97228	116326	130398	146865	129642	142090	85126	74144	93478	66837	100560	108359	0			29937	6388	18
MQTVIFGRPGC(UniMod:4)PYC(UniMod:4)VR	MQTVIFGRPGCPYCVR	16	1	1939.92	MGYG000002506_00173	2	0.999995	5.43456e-06	MS/MS	MS/MS	MS/MS	MS/MS	MS/MS	MS/MS	MS/MS	MS/MS	MS/MS	MS/MS	MS/MS	MS/MS	MS/MS	MS/MS	MS/MS	MS/MS	MS/MS	MS/MS	MS/MS	MS/MS	MS/MS	1	1	1	1	1	1	1	1	1	1	1	1	1	1	1	1	1	1	1	1	1	19870903	499694	1007210	860878	1278860	948114	938561	1362920	864082	1056770	1083630	1168410	613674	743448	880780	906856	1165880	992187	808641	546419	1240180	903709			29938	8418	21
MQTYMANPDKIER	MQTYMANPDKIER	13	1	1595.74	MGYG000001338_00477;MGYG000000171_01361	2	0.999927	8.02404e-05	MS/MS	MS/MS	MS/MS	MS/MS	MS/MS	MS/MS	MS/MS	MS/MS	MS/MS	MS/MS	MS/MS	MS/MS	MS/MS	MS/MS	MS/MS	MS/MS	MS/MS	MS/MS	MS/MS	MS/MS	MS/MS	1	1	1	1	1	1	1	1	1	1	1	1	1	1	1	1	1	1	1	1	1	4589291	105689	250990	200887	308566	238794	245011	238008	212177	205273	223289	230492	126228	295175	224465	188928	160434	210120	313582	201593	219018	190572			29939	6153;5952	21
MQVAC(UniMod:4)NPQDVK	MQVACNPQDVK	11	0	1288.59	MGYG000002549_00210;MGYG000000196_01747	2	0.999999	1.1683e-06	MS/MS	MS/MS	MS/MS	MS/MS	MS/MS	MS/MS	MS/MS	MS/MS	MS/MS	MS/MS	MS/MS	MS/MS	MS/MS	MS/MS	MS/MS	MS/MS	MS/MS	MS/MS	MS/MS	MS/MS	MS/MS	1	1	1	1	1	1	1	1	1	1	1	1	1	1	1	1	1	1	1	1	1	35130560	1874010	1617810	1407610	1605060	1667050	1562650	1658050	1653460	1829890	1741400	1587740	1861360	1667280	1529940	1648700	1798870	1609680	1638330	1672930	1723190	1775550			29940	6272;4038	21
MQVAC(UniMod:4)SPQDVK	MQVACSPQDVK	11	0	1261.58	MGYG000001345_01563	2	0.999511	0.000537091	MS/MS	MS/MS	MS/MS	MS/MS	MS/MS	MS/MS	MS/MS	MS/MS	unmatched	MS/MS	MS/MS	MS/MS	MS/MS	MS/MS	MS/MS	MS/MS	MS/MS	MS/MS	MS/MS	MS/MS	MS/MS	1	1	1	1	1	1	1	1	0	1	1	1	1	1	1	1	1	1	1	1	1	24483845	1159390	1201950	1292250	1312660	1149480	1188340	1205820	1303020	0	1298360	1249320	1385410	1273490	1267750	974095	1151010	1268690	1283990	1021380	1246850	1250590			29941	4556	20
MQVAVGQK	MQVAVGQK	8	0	859.458	MGYG000004581_02442	2	0.999975	2.75455e-05	unmatched	MS/MS	MS/MS	unmatched	unmatched	unmatched	unmatched	unmatched	MS/MS	unmatched	unmatched	unmatched	unmatched	unmatched	MS/MS	MS/MS	unmatched	MS/MS	unmatched	unmatched	MS/MS	0	1	1	0	0	0	0	0	1	0	0	0	0	0	1	1	0	1	0	0	1	23997780	0	3419120	3404010	0	0	0	0	0	3473880	0	0	0	0	0	2804910	3743120	0	2999620	0	0	4153120			29942	6338	7
MQVILLDK	MQVILLDK	8	0	958.552	MGYG000002506_03928	2	1	0	MS/MS	MS/MS	MS/MS	MS/MS	MS/MS	MS/MS	MS/MS	MS/MS	MS/MS	MS/MS	MS/MS	MS/MS	MS/MS	MS/MS	MS/MS	MS/MS	MS/MS	MS/MS	MS/MS	MS/MS	MS/MS	1	1	1	1	1	1	1	1	1	1	1	1	1	1	1	1	1	1	1	1	1	285435400	12816700	13613800	12890600	14237400	13647400	13921800	13650200	13992800	13718400	13415700	13607600	12743400	13503700	13761900	13259200	13938900	13654200	13872600	13743100	13627100	13818900			29943	20	21
MQVILLDKVANLGSLGDQVNVK	MQVILLDKVANLGSLGDQVNVK	22	1	2353.3	MGYG000002506_03928	2	0.999999	1.36797e-06	MS/MS	MS/MS	MS/MS	MS/MS	MS/MS	MS/MS	MS/MS	MS/MS	MS/MS	MS/MS	MS/MS	MS/MS	MS/MS	MS/MS	MS/MS	MS/MS	MS/MS	MS/MS	MS/MS	MS/MS	MS/MS	1	1	1	1	1	1	1	1	1	1	1	1	1	1	1	1	1	1	1	1	1	134269250	6205500	6449010	6308350	6519140	6370500	6336600	6958660	6628890	6711900	6867890	6750300	6368130	6640750	6308560	6063040	5907410	6090580	6013120	6175560	5813700	6781660			29944	20	21
MQVSVETTQGLGR	MQVSVETTQGLGR	13	0	1404.7	MGYG000002538_01105;MGYG000002506_04652;MGYG000002534_01239;MGYG000002491_02869	2	1	3.97589e-07	MS/MS	MS/MS	MS/MS	MS/MS	MS/MS	MS/MS	MS/MS	MS/MS	MS/MS	MS/MS	MS/MS	MS/MS	MS/MS	MS/MS	MS/MS	MS/MS	MS/MS	MS/MS	MS/MS	MS/MS	MS/MS	1	1	1	1	1	1	1	1	1	1	1	1	1	1	1	1	1	1	1	1	1	323426600	15853700	15612700	14623300	15256200	15498700	15459200	15633300	14612700	15177800	15009900	15912300	15535800	16877000	15673200	15604200	15061800	15457200	15430200	14601600	15020000	15515800			29945	213;118;203;1159	21
MQVSVETTQGLGRR	MQVSVETTQGLGRR	14	1	1560.8	MGYG000002538_01105;MGYG000002506_04652;MGYG000002534_01239;MGYG000002491_02869	2	0.999971	3.22565e-05	MS/MS	MS/MS	MS/MS	unmatched	MS/MS	MS/MS	MS/MS	MS/MS	unmatched	unmatched	unmatched	unmatched	unmatched	MS/MS	unmatched	unmatched	MS/MS	MS/MS	MS/MS	MS/MS	MS/MS	1	1	1	0	1	1	1	1	0	0	0	0	0	1	0	0	1	1	1	1	1	34564060	2839650	2779910	2403770	0	2663790	1972040	2692620	2530420	0	0	0	0	0	2987860	0	0	1895160	2917590	3299640	2835460	2746150			29946	213;118;203;1159	13
MQWTGLNELR	MQWTGLNELR	10	0	1246.61	MGYG000001300_02450;MGYG000000084_01800	2	0.999605	0.000431876	MS/MS	MS/MS	MS/MS	MS/MS	MS/MS	MS/MS	MS/MS	MS/MS	MS/MS	MS/MS	MS/MS	MS/MS	MS/MS	MS/MS	MS/MS	MS/MS	MS/MS	MS/MS	MS/MS	MS/MS	MS/MS	1	1	1	1	1	1	1	1	1	1	1	1	1	1	1	1	1	1	1	1	1	37612420	1364720	2372440	1382210	1435670	1469350	2094620	1833480	1370880	2240060	2267920	2086310	1558880	1634670	1600170	2046100	1638100	1386820	2160520	2233430	1641280	1794790			29947	4200;11319	21
MQYSGLQSK	MQYSGLQSK	9	0	1040.5	MGYG000000196_04062	2	0.999747	0.000281607	MS/MS	MS/MS	MS/MS	unmatched	MS/MS	MS/MS	unmatched	unmatched	MS/MS	MS/MS	MS/MS	MS/MS	unmatched	MS/MS	MS/MS	MS/MS	MS/MS	MS/MS	MS/MS	unmatched	unmatched	1	1	1	0	1	1	0	0	1	1	1	1	0	1	1	1	1	1	1	0	0	18936420	1332100	1212260	1245030	0	1124480	1048550	0	0	1104930	1600350	1208990	1247430	0	1157550	1274180	1331710	1624350	1225910	1198600	0	0			29948	3626	15
MQYSQEVENMC(UniMod:4)PVAK	MQYSQEVENMCPVAK	15	0	1812.78	MGYG000003696_01041	2	1	0	MS/MS	MS/MS	MS/MS	MS/MS	MS/MS	MS/MS	MS/MS	MS/MS	MS/MS	MS/MS	MS/MS	MS/MS	MS/MS	MS/MS	MS/MS	MS/MS	MS/MS	MS/MS	MS/MS	MS/MS	MS/MS	1	1	1	1	1	1	1	1	1	1	1	1	1	1	1	1	1	1	1	1	1	29531510	1549650	1393390	1374000	1499540	1394310	1390730	1464140	1373370	1351100	1411010	1401440	1401340	1453810	1464120	1452020	1334250	1253820	1420220	1338050	1424510	1386690			29949	876	21
MRDEIVELGIVPPVAEWK	MRDEIVELGIVPPVAEWK	18	1	2080.1	MGYG000003697_01494	2	0.999932	7.50945e-05	MS/MS	MS/MS	MS/MS	MS/MS	MS/MS	MS/MS	MS/MS	MS/MS	MS/MS	MS/MS	MS/MS	MS/MS	MS/MS	MS/MS	MS/MS	MS/MS	MS/MS	MS/MS	MS/MS	MS/MS	MS/MS	1	1	1	1	1	1	1	1	1	1	1	1	1	1	1	1	1	1	1	1	1	17518214	859369	700373	919721	846985	819094	832609	933066	845595	819962	796739	874498	823434	890043	790543	771078	847845	864109	738564	829762	845659	869166			29950	552	21
MREEDPTWEVEQSK	MREEDPTWEVEQSK	14	1	1762.78	MGYG000002478_00020	2	0.999999	6.62749e-07	MS/MS	MS/MS	MS/MS	MS/MS	MS/MS	MS/MS	MS/MS	MS/MS	MS/MS	MS/MS	MS/MS	MS/MS	MS/MS	MS/MS	MS/MS	MS/MS	MS/MS	MS/MS	MS/MS	MS/MS	MS/MS	1	1	1	1	1	1	1	1	1	1	1	1	1	1	1	1	1	1	1	1	1	19481082	519684	997489	1056460	968612	906038	1026530	1019920	1020240	981669	998097	974049	587483	1040700	1066990	599342	893330	937767	963495	953871	976510	992806			29951	2419	21
MREEDPTWIIDQSK	MREEDPTWIIDQSK	14	1	1746.82	MGYG000002561_01485	2	0.972388	0.0314749	unmatched	unmatched	unmatched	unmatched	unmatched	MS/MS	unmatched	unmatched	MS/MS	unmatched	unmatched	unmatched	unmatched	unmatched	unmatched	unmatched	unmatched	unmatched	unmatched	unmatched	unmatched	0	0	0	0	0	1	0	0	1	0	0	0	0	0	0	0	0	0	0	0	0	7517280	0	0	0	0	0	3687140	0	0	3830140	0	0	0	0	0	0	0	0	0	0	0	0			29952	3480	2
MREEDPTWLVEQSK	MREEDPTWLVEQSK	14	1	1746.82	MGYG000000696_02391	2	0.999835	0.000183451	unmatched	unmatched	MS/MS	unmatched	MS/MS	unmatched	MS/MS	MS/MS	unmatched	unmatched	unmatched	MS/MS	MS/MS	MS/MS	unmatched	MS/MS	unmatched	MS/MS	MS/MS	MS/MS	unmatched	0	0	1	0	1	0	1	1	0	0	0	1	1	1	0	1	0	1	1	1	0	40285260	0	0	3553920	0	3578020	0	3743730	3728260	0	0	0	3477230	3866250	3441050	0	3685870	0	3688620	3529730	3992580	0			29953	4899	11
MREEDPTWVIDQSK	MREEDPTWVIDQSK	14	1	1732.81	MGYG000001346_00804;MGYG000003681_00194	2	0.999995	5.58192e-06	MS/MS	MS/MS	MS/MS	MS/MS	MS/MS	MS/MS	MS/MS	MS/MS	MS/MS	MS/MS	MS/MS	MS/MS	MS/MS	MS/MS	MS/MS	MS/MS	MS/MS	MS/MS	MS/MS	MS/MS	MS/MS	1	1	1	1	1	1	1	1	1	1	1	1	1	1	1	1	1	1	1	1	1	12304969	502785	584941	575118	585707	578388	616738	608218	578340	580178	603652	576771	541263	614289	594177	480056	595112	614793	606609	596188	677023	594623			29954	3253;2759	21
MREEDPTWVIEQSK	MREEDPTWVIEQSK	14	1	1746.82	MGYG000002449_00441;MGYG000002438_00770;MGYG000000196_03773;MGYG000001337_00442;MGYG000001789_01883;MGYG000002281_03282;MGYG000000781_01074;MGYG000002549_04138	2	0.999999	8.43774e-07	MS/MS	MS/MS	MS/MS	MS/MS	MS/MS	MS/MS	MS/MS	MS/MS	MS/MS	MS/MS	MS/MS	MS/MS	MS/MS	MS/MS	MS/MS	MS/MS	MS/MS	MS/MS	MS/MS	MS/MS	MS/MS	2	2	2	2	1	2	2	2	2	2	2	1	2	1	2	2	2	2	1	2	2	57609345	3063400	3019030	2894570	3529160	1921580	2681626	2680690	2835159	2822513	3132350	3484680	1508290	2802257	2036650	2984080	2777904	2980260	2704756	1680600	3069900	2999890			29955	4953;4641;1412;3408;5692;1174;5705;1377	38
MREVVAQEQA	MREVVAQEQA	10	1	1159.57	MGYG000002517_01838	2	0.999993	7.28918e-06	MS/MS	MS/MS	MS/MS	MS/MS	MS/MS	MS/MS	MS/MS	MS/MS	MS/MS	MS/MS	MS/MS	MS/MS	MS/MS	MS/MS	MS/MS	MS/MS	MS/MS	MS/MS	MS/MS	MS/MS	MS/MS	1	1	1	1	1	1	1	1	1	1	1	1	1	1	1	1	1	1	1	1	1	22734784	1067320	1308620	1042610	1012630	1048970	1061140	1143840	1257610	1092640	1169340	970688	1119030	1084590	1031130	1018470	1030660	928326	1067290	1177940	1062710	1039230			29956	1820	21
MRIEDALNATR	MRIEDALNATR	11	1	1288.66	MGYG000000530_01404	2	0.999973	2.95983e-05	MS/MS	MS/MS	MS/MS	MS/MS	MS/MS	MS/MS	MS/MS	MS/MS	MS/MS	MS/MS	MS/MS	MS/MS	MS/MS	MS/MS	MS/MS	MS/MS	MS/MS	MS/MS	MS/MS	MS/MS	MS/MS	1	1	1	1	1	1	1	1	1	1	1	1	1	1	1	1	1	1	1	1	1	63154570	2779840	2909200	3187130	2836180	2779850	3152370	2823470	3218610	3119890	3310100	2446100	2891140	3068920	3042170	2938360	3271030	3372730	3011260	2879700	2966300	3150220			29957	5448	21
MRIEEAAAR	MRIEEAAAR	9	1	1045.53	MGYG000000053_01401;MGYG000003693_01258;MGYG000002449_03173;MGYG000002438_02292;MGYG000002549_04227;MGYG000004769_01857;MGYG000002281_04484;MGYG000000243_02184;MGYG000000074_01524;MGYG000001097_00132;MGYG000003252_05095;MGYG000000730_00056;MGYG000000044_02155;MGYG000001346_00857;MGYG000000696_00789;MGYG000000526_00894;MGYG000000196_02288;MGYG000002478_00340;MGYG000003681_00140	2	1	3.24528e-07	MS/MS	MS/MS	MS/MS	MS/MS	MS/MS	MS/MS	MS/MS	MS/MS	MS/MS	MS/MS	MS/MS	MS/MS	MS/MS	MS/MS	MS/MS	MS/MS	MS/MS	MS/MS	MS/MS	MS/MS	MS/MS	1	1	1	1	1	1	1	1	1	1	1	1	1	1	1	1	1	1	1	1	1	20959712	1057230	936352	889165	1092410	976419	1048790	930697	962191	1033040	971206	1048940	1197600	910108	996366	1035690	1006140	999330	942662	1048690	899718	976968			29958	6936;7251;5133;2977;4460;1142;4470;6170;5303;9305;4873;9559;2689;4328;5082;6704;4424;5160;4353	21
MRIEEDLK	MRIEEDLK	8	1	1032.53	MGYG000002506_04240	2	0.996294	0.00412319	MS/MS	MS/MS	MS/MS	MS/MS	MS/MS	MS/MS	MS/MS	MS/MS	unmatched	MS/MS	MS/MS	MS/MS	MS/MS	MS/MS	MS/MS	MS/MS	MS/MS	unmatched	MS/MS	MS/MS	MS/MS	1	1	1	1	1	1	1	1	0	1	1	1	1	1	1	1	1	0	1	1	1	82212280	4664930	4119580	4279610	4283920	3927640	4034750	4503300	4362480	0	4221640	4152970	4609740	4128150	4158560	4508760	4322660	4719800	0	4779160	4321750	4112880			29959	1099	19
MRLNTLSPAEGSK	MRLNTLSPAEGSK	13	1	1402.72	MGYG000002506_02942	2	0.999972	3.10558e-05	MS/MS	MS/MS	MS/MS	MS/MS	MS/MS	MS/MS	MS/MS	MS/MS	MS/MS	MS/MS	MS/MS	MS/MS	MS/MS	MS/MS	MS/MS	MS/MS	MS/MS	MS/MS	MS/MS	MS/MS	MS/MS	1	1	1	1	1	1	1	1	1	1	1	1	1	1	1	1	1	1	1	1	1	8123731	242432	345726	484235	490615	283262	355685	389594	407257	434123	336005	398246	341611	422832	481182	315705	456075	327582	440382	516588	394874	259720			29960	36	21
MRPAPQGR	MRPAPQGR	8	1	911.476	MGYG000002549_02920;MGYG000000044_03019;MGYG000003697_01463;MGYG000002438_02213	2	0.999994	6.11127e-06	MS/MS	MS/MS	MS/MS	MS/MS	MS/MS	MS/MS	MS/MS	MS/MS	MS/MS	MS/MS	MS/MS	MS/MS	MS/MS	MS/MS	MS/MS	MS/MS	MS/MS	MS/MS	MS/MS	MS/MS	MS/MS	1	1	1	1	1	1	1	1	1	1	1	1	1	1	1	1	1	1	1	1	1	252238800	11847000	12054300	12592400	12046600	12406300	11502200	11568000	12489100	11193100	11333000	12464100	11978100	12341600	11667700	12167800	12454200	12254800	11987500	11860900	11579600	12450500			29961	833;1277;725;3434	21
MRQEDPTWVVDQSK	MRQEDPTWVVDQSK	14	1	1717.81	MGYG000003697_00839	2	0.999993	8.15186e-06	MS/MS	MS/MS	MS/MS	MS/MS	MS/MS	MS/MS	MS/MS	MS/MS	MS/MS	MS/MS	MS/MS	MS/MS	MS/MS	MS/MS	MS/MS	MS/MS	MS/MS	MS/MS	MS/MS	MS/MS	MS/MS	1	1	1	1	1	1	1	1	1	1	1	1	1	1	1	1	1	1	1	1	1	32549500	1032480	1755830	1621420	1582190	1703120	1686690	1657630	1581320	1557770	1634740	1671080	1025040	1700900	1679800	1082070	1532000	1614580	1610900	1610330	1534170	1675440			29962	2051	21
MRQLVSLIK	MRQLVSLIK	9	1	1086.66	MGYG000004626_01454	2	0.998643	0.00151037	MS/MS	MS/MS	MS/MS	MS/MS	MS/MS	MS/MS	MS/MS	MS/MS	MS/MS	MS/MS	MS/MS	MS/MS	MS/MS	MS/MS	MS/MS	MS/MS	unmatched	MS/MS	MS/MS	MS/MS	MS/MS	1	1	1	1	1	1	1	1	1	1	1	1	1	1	1	1	0	1	1	1	1	34942020	1778760	1866110	1752190	1900540	1746540	1768770	1905270	1680050	1915630	1819800	1890670	1557740	2013570	1592530	1531980	1779410	0	1541070	1619160	1639080	1643150			29963	1964	20
MRTEYC(UniMod:4)GQLR	MRTEYCGQLR	10	1	1312.6	MGYG000002534_02980;MGYG000002506_01258	2	0.999955	4.94098e-05	MS/MS	MS/MS	MS/MS	MS/MS	MS/MS	MS/MS	MS/MS	MS/MS	MS/MS	MS/MS	MS/MS	MS/MS	MS/MS	MS/MS	MS/MS	MS/MS	MS/MS	MS/MS	MS/MS	MS/MS	MS/MS	2	2	2	2	2	2	2	2	2	2	2	2	2	2	2	2	2	2	2	2	2	31672351	1136129	1347322	1328567	1375656	1454425	1366729	1543064	1838939	1299549	1431298	1446949	1755572	1292709	1423657	1749385	1471192	1593193	1645164	1741616	1425592	2005644			29964	1373;678	42
MSAHDAHYGGNLVDGAR	MSAHDAHYGGNLVDGAR	17	0	1769.79	MGYG000001456.1_02746	2	1	0	MS/MS	MS/MS	MS/MS	MS/MS	MS/MS	MS/MS	MS/MS	MS/MS	MS/MS	MS/MS	MS/MS	MS/MS	MS/MS	MS/MS	MS/MS	MS/MS	MS/MS	MS/MS	MS/MS	MS/MS	MS/MS	2	2	2	2	2	2	2	2	2	2	2	2	2	2	2	2	2	2	2	2	2	20726610	797652	1042733	1116168	1004302	1080214	971811	1022975	976509	984476	1104718	961352	883326	1007777	966552	802967	891073	1106293	983732	1032103	872901	1116976			29965	11639	42
MSALGPGGLSR	MSALGPGGLSR	11	0	1044.54	MGYG000002549_02932;MGYG000001337_03900;MGYG000004490_02454;MGYG000004483_00763;MGYG000000099_01242;MGYG000001346_01526;MGYG000001512_02534;MGYG000000183_03083;MGYG000000013_02244;MGYG000000211_04699	2	1	1.96281e-07	MS/MS	MS/MS	MS/MS	MS/MS	MS/MS	MS/MS	MS/MS	MS/MS	MS/MS	MS/MS	MS/MS	MS/MS	MS/MS	MS/MS	MS/MS	MS/MS	MS/MS	MS/MS	MS/MS	MS/MS	MS/MS	1	1	1	1	1	1	1	1	1	1	1	1	1	1	1	1	1	1	1	1	1	177597110	8303290	8641940	8335320	8291960	8855300	8342340	8856810	8500960	8670480	8367420	8766880	8058880	8738120	8333170	8329260	7958630	8122770	8599770	8622560	8711250	8190000			29966	1073;1293;4413;3748;3407;1366;2715;4862;1290;1613	21
MSAPNLVK	MSAPNLVK	8	0	858.463	MGYG000000208_01102;MGYG000000171_00218	2	0.999606	0.000436339	MS/MS	MS/MS	MS/MS	MS/MS	MS/MS	MS/MS	MS/MS	MS/MS	MS/MS	MS/MS	MS/MS	MS/MS	MS/MS	MS/MS	MS/MS	MS/MS	MS/MS	MS/MS	MS/MS	MS/MS	MS/MS	1	1	1	1	1	1	1	1	1	1	1	1	1	1	1	1	1	1	1	1	1	37788610	1533860	1576770	1479280	1973060	2384160	1287390	1563880	1169330	1584040	2609250	1370320	1752710	1672860	1662170	1428440	1534950	2667380	1636990	2392320	2849310	1660140			29967	9062;11807	21
MSAVAIEQGK	MSAVAIEQGK	10	0	1032.53	MGYG000002549_03414	2	0.999858	0.000155147	unmatched	MS/MS	unmatched	unmatched	MS/MS	MS/MS	MS/MS	MS/MS	MS/MS	unmatched	MS/MS	unmatched	MS/MS	unmatched	MS/MS	unmatched	MS/MS	unmatched	unmatched	unmatched	unmatched	0	1	0	0	1	1	1	1	1	0	1	0	1	0	1	0	1	0	0	0	0	14015180	0	1581350	0	0	1425240	1141600	1231820	1189500	1573050	0	1330070	0	1696990	0	1418680	0	1426880	0	0	0	0			29968	3306	10
MSDDVIAEVR	MSDDVIAEVR	10	0	1133.54	MGYG000000644_01067	2	0.999976	2.6842e-05	MS/MS	MS/MS	MS/MS	MS/MS	MS/MS	MS/MS	MS/MS	MS/MS	MS/MS	MS/MS	MS/MS	MS/MS	MS/MS	MS/MS	MS/MS	MS/MS	MS/MS	MS/MS	MS/MS	MS/MS	MS/MS	1	1	1	1	1	1	1	1	1	1	1	1	1	1	1	1	1	1	1	1	1	20992099	989882	869924	985429	1077880	1069960	1109370	1009280	986757	980194	966158	925366	1012000	1042630	1047840	880604	1051050	885480	1059740	1020590	1046480	975485			29969	3922	21
MSDEEMQNNPR	MSDEEMQNNPR	11	0	1349.53	MGYG000000044_02053	2	1	1.95607e-07	MS/MS	MS/MS	MS/MS	MS/MS	MS/MS	MS/MS	MS/MS	MS/MS	MS/MS	MS/MS	MS/MS	MS/MS	MS/MS	MS/MS	MS/MS	MS/MS	MS/MS	MS/MS	MS/MS	MS/MS	MS/MS	1	1	1	1	1	1	1	1	1	1	1	1	1	1	1	1	1	1	1	1	1	23613341	1315510	1041070	1004860	1166750	1061820	1288160	951462	1087880	1324330	1002460	1033050	1259990	1030270	962082	1213720	1199940	1154300	959167	1312250	1239440	1004830			29970	2398	21
MSDMDDMGQR	MSDMDDMGQR	10	0	1184.43	MGYG000002517_02216	2	1	0	MS/MS	MS/MS	MS/MS	MS/MS	MS/MS	MS/MS	MS/MS	MS/MS	MS/MS	MS/MS	MS/MS	MS/MS	MS/MS	MS/MS	MS/MS	MS/MS	MS/MS	MS/MS	MS/MS	MS/MS	MS/MS	1	1	1	1	1	1	1	1	1	1	1	1	1	1	1	1	1	1	1	1	1	42653780	2132770	1964530	1949860	1975950	1939310	1958690	1945290	1989900	1951140	2025000	2041440	2260240	1982030	1917420	2390130	2259520	2082780	1853690	2020720	2037480	1975890			29971	2320	21
MSDNAVVLK	MSDNAVVLK	9	0	975.506	MGYG000002080_01058;MGYG000004456_00425;MGYG000003697_02014	2	0.999981	2.05026e-05	MS/MS	MS/MS	MS/MS	MS/MS	MS/MS	MS/MS	MS/MS	MS/MS	MS/MS	MS/MS	MS/MS	MS/MS	MS/MS	MS/MS	MS/MS	MS/MS	MS/MS	MS/MS	MS/MS	MS/MS	MS/MS	1	1	1	1	1	1	1	1	1	1	1	1	1	1	1	1	1	1	1	1	1	18847797	928776	1066960	891348	964065	792330	896105	787950	841455	994371	933814	989727	964868	821295	868283	1002570	842387	798823	708548	842488	1020480	891154			29972	3542;4280;4847	21
MSDYTTEDGYDAR	MSDYTTEDGYDAR	13	0	1522.59	MGYG000003937_00164	2	0.999977	2.52513e-05	unmatched	MS/MS	unmatched	unmatched	unmatched	MS/MS	MS/MS	MS/MS	MS/MS	unmatched	unmatched	MS/MS	MS/MS	MS/MS	MS/MS	MS/MS	MS/MS	MS/MS	unmatched	MS/MS	MS/MS	0	1	0	0	0	1	1	1	1	0	0	1	1	1	1	1	1	1	0	1	1	1459107	0	115280	0	0	0	89722	123543	52020	112090	0	0	114000	55683	142754	133850	108021	85186	147201	0	115068	64687			29973	16878	14
MSEEDC(UniMod:4)RK	MSEEDCRK	8	1	1053.42	MGYG000002993_00271	2	0.999622	0.000414688	MS/MS	unmatched	unmatched	MS/MS	MS/MS	MS/MS	unmatched	unmatched	MS/MS	unmatched	unmatched	MS/MS	unmatched	MS/MS	MS/MS	unmatched	unmatched	MS/MS	MS/MS	MS/MS	MS/MS	1	0	0	1	1	1	0	0	1	0	0	1	0	1	1	0	0	1	1	1	1	754135	65444	0	0	84247	92342	48335	0	0	42399	0	0	52028	0	71398	73165	0	0	65899	22349	78625	57900			29974	7694	12
MSEELGTVK	MSEELGTVK	9	0	992.485	MGYG000002517_01429	2	0.999865	0.000147096	MS/MS	MS/MS	MS/MS	MS/MS	MS/MS	MS/MS	MS/MS	MS/MS	MS/MS	MS/MS	MS/MS	MS/MS	MS/MS	MS/MS	MS/MS	MS/MS	MS/MS	MS/MS	MS/MS	MS/MS	MS/MS	1	1	1	1	1	1	1	1	1	1	1	1	1	1	1	1	1	1	1	1	1	73910260	3553780	3546480	3738860	3586010	3155680	3362650	3335210	3428750	3429250	3557500	3387810	3304080	3734170	3533290	3635980	3664300	3580200	3860960	3530480	3555690	3429130			29975	554	21
MSEEPKR	MSEEPKR	7	1	875.417	MGYG000002517_01022	2	0.999975	2.70847e-05	MS/MS	MS/MS	MS/MS	MS/MS	MS/MS	unmatched	MS/MS	MS/MS	MS/MS	MS/MS	MS/MS	MS/MS	MS/MS	MS/MS	MS/MS	MS/MS	MS/MS	MS/MS	MS/MS	MS/MS	MS/MS	1	1	1	1	1	0	1	1	1	1	1	1	1	1	1	1	1	1	1	1	1	8475850	464586	409816	421957	464944	583185	0	432803	405334	572851	327603	437756	518298	301229	477027	438341	376328	435338	330061	277029	479142	322222			29976	527	20
MSEIAIVLDEAER	MSEIAIVLDEAER	13	0	1474.73	MGYG000002506_02548	2	0.999998	2.4518e-06	MS/MS	MS/MS	MS/MS	MS/MS	MS/MS	MS/MS	MS/MS	MS/MS	MS/MS	MS/MS	MS/MS	MS/MS	MS/MS	MS/MS	MS/MS	MS/MS	MS/MS	MS/MS	MS/MS	MS/MS	MS/MS	1	1	1	1	1	1	1	1	1	1	1	1	1	1	1	1	1	1	1	1	1	14335712	725898	713320	600877	646147	768444	624063	751093	751167	592117	784598	724394	694631	637793	615022	684598	690095	674501	667678	643009	712085	634182			29977	2098	21
MSEIAIVLDEAERLNVVPR	MSEIAIVLDEAERLNVVPR	19	1	2153.15	MGYG000002506_02548	2	0.999499	0.000550547	unmatched	unmatched	MS/MS	unmatched	MS/MS	MS/MS	unmatched	MS/MS	unmatched	MS/MS	MS/MS	unmatched	MS/MS	unmatched	unmatched	MS/MS	unmatched	unmatched	MS/MS	MS/MS	unmatched	0	0	1	0	1	1	0	1	0	1	1	0	1	0	0	1	0	0	1	1	0	1798493	0	0	149113	0	297790	88640	0	182576	0	99778	72913	0	167715	0	0	224460	0	0	295815	219692	0			29978	2098	10
MSEIASR	MSEIASR	7	0	792.38	MGYG000002549_03827	2	0.999979	2.30605e-05	MS/MS	MS/MS	MS/MS	MS/MS	MS/MS	MS/MS	MS/MS	MS/MS	MS/MS	MS/MS	MS/MS	MS/MS	MS/MS	MS/MS	MS/MS	MS/MS	MS/MS	MS/MS	MS/MS	MS/MS	MS/MS	1	1	1	1	1	1	1	1	1	1	1	1	1	1	1	1	1	1	1	1	1	73144340	3543490	3501100	3520720	3199150	4106580	3450950	3411170	3540080	3379950	3580690	3230150	3442980	3478010	3526960	3513080	3714140	3395920	3300730	3578020	3257890	3472580			29979	2265	21
MSEIESK	MSEIESK	7	0	822.379	MGYG000003697_02885	2	0.999959	4.52119e-05	MS/MS	MS/MS	MS/MS	MS/MS	MS/MS	MS/MS	MS/MS	MS/MS	MS/MS	MS/MS	MS/MS	MS/MS	MS/MS	MS/MS	MS/MS	MS/MS	MS/MS	MS/MS	MS/MS	MS/MS	MS/MS	1	1	1	1	1	1	1	1	1	1	1	1	1	1	1	1	1	1	1	1	1	50420670	2306670	2375170	2350100	2518940	2324060	2572960	2414070	2313210	2227000	2782660	2384720	2565460	2056180	2443250	2324170	2509060	2523900	2526390	2330360	2513040	2059300			29980	3369	21
MSELQYGKIPELEK	MSELQYGKIPELEK	14	1	1663.85	MGYG000002518_04138;MGYG000003365.1_02181;MGYG000002507_03405;MGYG000003883_03380;MGYG000002506_02112	2	1	0	MS/MS	MS/MS	MS/MS	MS/MS	MS/MS	MS/MS	MS/MS	MS/MS	MS/MS	MS/MS	MS/MS	MS/MS	MS/MS	MS/MS	MS/MS	MS/MS	MS/MS	MS/MS	MS/MS	MS/MS	MS/MS	2	2	2	2	2	2	2	2	2	2	2	2	2	2	2	2	2	2	2	2	2	468325460	20199500	22917200	22817300	22815700	22605300	22986800	23270500	22740200	22762500	22388100	22733100	19460920	23012700	23305600	19632740	22053600	21856100	22243000	22331300	23102600	23090700			29981	487;214;62;429;48	42
MSEMLAAVPSSYYIER	MSEMLAAVPSSYYIER	16	0	1845.86	MGYG000002143_00200	2	1	1.29811e-07	MS/MS	MS/MS	MS/MS	MS/MS	MS/MS	MS/MS	MS/MS	MS/MS	MS/MS	MS/MS	MS/MS	MS/MS	MS/MS	MS/MS	MS/MS	MS/MS	MS/MS	MS/MS	MS/MS	MS/MS	MS/MS	1	1	1	1	1	1	1	1	1	1	1	1	1	1	1	1	1	1	1	1	1	50433790	2817280	2312650	2342080	2549410	2477930	2293680	2449060	2352780	2342170	2649390	2451850	2518150	2441010	2519100	2460020	2262790	2115270	2264120	2272930	2330140	2211980			29982	1633	21
MSEVPTVSR	MSEVPTVSR	9	0	1004.5	MGYG000002478_03144	2	0.999911	9.83337e-05	MS/MS	MS/MS	MS/MS	MS/MS	MS/MS	MS/MS	MS/MS	MS/MS	MS/MS	MS/MS	MS/MS	MS/MS	MS/MS	MS/MS	MS/MS	MS/MS	MS/MS	MS/MS	MS/MS	MS/MS	MS/MS	1	1	1	1	1	1	1	1	1	1	1	1	1	1	1	1	1	1	1	1	1	22433116	1107350	1228110	1127660	1030930	966385	945850	1054920	1190680	1163230	1091280	957498	999991	1183680	970778	1043890	1258580	1059340	920082	1156570	967572	1008740			29983	10879	21
MSEYGLQLR	MSEYGLQLR	9	0	1095.54	MGYG000000208_01775;MGYG000001338_02781;MGYG000000271_01088	2	0.99997	3.21942e-05	MS/MS	MS/MS	MS/MS	MS/MS	MS/MS	MS/MS	MS/MS	MS/MS	MS/MS	MS/MS	MS/MS	MS/MS	MS/MS	MS/MS	MS/MS	MS/MS	MS/MS	MS/MS	MS/MS	MS/MS	MS/MS	1	1	1	1	1	1	1	1	1	1	1	1	1	1	1	1	1	1	1	1	1	44180500	2040530	2139850	2109810	2166760	2008340	1998830	2184170	2097880	2199250	2252580	1988760	2217360	2046170	2059420	2131240	2200130	2273590	1854950	1852420	2263440	2095020			29984	3554;4317;1648	21
MSEYIYTER	MSEYIYTER	9	0	1190.53	MGYG000000562_00434	2	0.999973	3.02176e-05	MS/MS	MS/MS	MS/MS	MS/MS	MS/MS	MS/MS	MS/MS	MS/MS	MS/MS	MS/MS	MS/MS	MS/MS	MS/MS	MS/MS	MS/MS	MS/MS	MS/MS	MS/MS	MS/MS	MS/MS	MS/MS	1	1	1	1	1	1	1	1	1	1	1	1	1	1	1	1	1	1	1	1	1	15104429	731536	728657	740371	617496	735564	688224	1077730	653045	629662	924865	639910	747849	594161	648226	619155	1257680	458596	662554	571526	798266	579356			29985	5089	21
MSFFSNIIVPYR	MSFFSNIIVPYR	12	0	1472.75	MGYG000002072_01338	2	0.99813	0.00205636	MS/MS	MS/MS	MS/MS	MS/MS	MS/MS	MS/MS	MS/MS	MS/MS	MS/MS	MS/MS	MS/MS	MS/MS	MS/MS	MS/MS	MS/MS	MS/MS	MS/MS	MS/MS	MS/MS	MS/MS	MS/MS	1	1	1	1	1	1	1	1	1	1	1	1	1	1	1	1	1	1	1	1	1	4026505	182888	211547	177352	213625	200612	136328	163893	240032	236158	207465	197988	187855	171291	211536	142825	150961	205475	179618	203530	204245	201281			29986	5724	21
MSFTNFIK	MSFTNFIK	8	0	986.489	MGYG000002834_00019;MGYG000002293_00651;MGYG000002080_00929;MGYG000003697_00177	2	0.998786	0.00133005	unmatched	MS/MS	MS/MS	MS/MS	unmatched	MS/MS	MS/MS	MS/MS	unmatched	unmatched	unmatched	MS/MS	unmatched	MS/MS	MS/MS	unmatched	MS/MS	unmatched	unmatched	MS/MS	unmatched	0	1	1	1	0	1	1	1	0	0	0	1	0	1	1	0	1	0	0	1	0	1351985	0	126782	108650	118093	0	120487	123897	119422	0	0	0	119461	0	114140	118418	0	134195	0	0	148440	0			29987	6161;9947;8016;11629	11
MSGGGVTYYLEQAR	MSGGGVTYYLEQAR	14	0	1530.71	MGYG000002506_00220;MGYG000000108_00802	2	0.999999	6.51412e-07	MS/MS	MS/MS	MS/MS	MS/MS	MS/MS	MS/MS	MS/MS	MS/MS	MS/MS	MS/MS	MS/MS	MS/MS	MS/MS	MS/MS	MS/MS	MS/MS	MS/MS	MS/MS	MS/MS	MS/MS	MS/MS	1	1	1	1	1	1	1	1	1	1	1	1	1	1	1	1	1	1	1	1	1	83077220	4707240	3807900	3423520	4499690	3554930	3706480	3897360	3973070	3950080	3921590	3606020	4531940	4145540	4233820	3992220	3929660	3921430	4039270	3701140	3689060	3845260			29988	1182;2920	21
MSGGLPKDWEK	MSGGLPKDWEK	11	1	1246.6	MGYG000002506_01979	2	0.999989	1.24866e-05	MS/MS	MS/MS	MS/MS	MS/MS	MS/MS	MS/MS	MS/MS	MS/MS	MS/MS	MS/MS	MS/MS	MS/MS	MS/MS	MS/MS	MS/MS	MS/MS	MS/MS	MS/MS	MS/MS	MS/MS	MS/MS	1	1	1	1	1	1	1	1	1	1	1	1	1	1	1	1	1	1	1	1	1	26956296	914361	1695020	920563	1106900	998461	1730450	874531	1038950	2012690	1212470	1714750	1408860	1106150	1755370	1244120	1107850	804830	1311510	1757650	1206440	1034370			29989	497	21
MSGIDSYLLR	MSGIDSYLLR	10	0	1153.58	MGYG000002506_01496	2	0.999873	0.000139891	MS/MS	MS/MS	MS/MS	MS/MS	MS/MS	MS/MS	MS/MS	MS/MS	MS/MS	MS/MS	MS/MS	MS/MS	MS/MS	MS/MS	MS/MS	MS/MS	MS/MS	MS/MS	MS/MS	MS/MS	MS/MS	1	1	1	1	1	1	1	1	1	1	1	1	1	1	1	1	1	1	1	1	1	12750416	372288	741258	580460	691195	549183	608012	552063	661024	578526	572684	722012	627291	709759	690449	659576	616945	650585	557106	530061	556665	523274			29990	2378	21
MSGILVAPGFGNR	MSGILVAPGFGNR	13	0	1317.69	MGYG000000074_01244	2	0.999996	4.24097e-06	MS/MS	unmatched	MS/MS	MS/MS	MS/MS	MS/MS	MS/MS	MS/MS	MS/MS	MS/MS	MS/MS	MS/MS	unmatched	MS/MS	MS/MS	MS/MS	MS/MS	MS/MS	MS/MS	MS/MS	MS/MS	1	0	1	1	1	1	1	1	1	1	1	1	0	1	1	1	1	1	1	1	1	15701907	841265	0	877306	635143	730444	899949	758855	892674	877516	711397	1114790	757497	0	933853	770807	695827	943212	762316	767307	841426	890323			29991	11769	19
MSGLSFVER	MSGLSFVER	9	0	1024.5	MGYG000001345_01083;MGYG000002549_00602	2	0.999892	0.000118697	MS/MS	MS/MS	MS/MS	MS/MS	MS/MS	MS/MS	MS/MS	MS/MS	MS/MS	MS/MS	MS/MS	MS/MS	MS/MS	MS/MS	MS/MS	unmatched	MS/MS	MS/MS	MS/MS	MS/MS	MS/MS	1	1	1	1	1	1	1	1	1	1	1	1	1	1	1	0	1	1	1	1	1	19229210	1033140	863481	969884	615648	884545	878279	924974	1083490	1040470	1103600	959562	945466	991497	925858	921493	0	1046000	1033010	1005020	1143180	860613			29992	5696;3952	20
MSGTVGVER	MSGTVGVER	9	0	934.454	MGYG000002080_02641;MGYG000003697_02646;MGYG000002478_00167;MGYG000002549_04634	2	0.999937	6.90953e-05	MS/MS	MS/MS	MS/MS	MS/MS	MS/MS	MS/MS	MS/MS	MS/MS	MS/MS	MS/MS	MS/MS	MS/MS	MS/MS	MS/MS	MS/MS	MS/MS	MS/MS	MS/MS	MS/MS	MS/MS	MS/MS	1	1	1	1	1	1	1	1	1	1	1	1	1	1	1	1	1	1	1	1	1	58299140	2200410	2753110	2764110	2611380	2547120	3011150	2726500	2796120	2927920	2685930	2529920	2740730	2812450	2888650	2649130	3346700	2662200	3114080	2843330	3005760	2682440			29993	3988;4004;4312;1924	21
MSGVPTEPGTYTQTAK	MSGVPTEPGTYTQTAK	16	0	1666.79	MGYG000001300_01576	2	0.999991	9.51964e-06	MS/MS	MS/MS	MS/MS	MS/MS	MS/MS	MS/MS	MS/MS	MS/MS	MS/MS	MS/MS	MS/MS	MS/MS	MS/MS	MS/MS	MS/MS	MS/MS	MS/MS	MS/MS	MS/MS	MS/MS	MS/MS	1	1	1	1	1	1	1	1	1	1	1	1	1	1	1	1	1	1	1	1	1	7125918	387794	315442	268275	285379	397914	418611	450761	318448	313200	279129	321713	409654	388492	328040	297830	280398	253054	371252	472542	291873	276117			29994	13187	21
MSHISTGGGASLEFLEGK	MSHISTGGGASLEFLEGK	18	0	1819.88	MGYG000002517_01027;MGYG000002492_01380;MGYG000000041_00382;MGYG000000278_03656;MGYG000003694_01736;MGYG000000245_03070	2	0.999898	0.000113855	MS/MS	MS/MS	MS/MS	MS/MS	MS/MS	MS/MS	MS/MS	MS/MS	MS/MS	MS/MS	MS/MS	MS/MS	MS/MS	MS/MS	MS/MS	MS/MS	MS/MS	MS/MS	MS/MS	MS/MS	MS/MS	2	1	2	2	2	2	2	2	2	2	1	2	2	2	2	2	2	2	2	2	2	37496827	1572552	1185350	1817794	1820094	2031193	1876950	2157506	1874498	1911708	1752573	1434830	1546360	1877073	1642023	1725550	1775914	1607552	2103174	2146365	1808235	1829533			29995	59;1039;770;263;546;713	40
MSIALTK	MSIALTK	7	0	762.431	MGYG000001382_01928	2	0.999937	6.92916e-05	MS/MS	MS/MS	MS/MS	MS/MS	MS/MS	MS/MS	MS/MS	MS/MS	MS/MS	MS/MS	MS/MS	MS/MS	MS/MS	MS/MS	MS/MS	MS/MS	MS/MS	MS/MS	MS/MS	MS/MS	MS/MS	1	1	1	1	1	1	1	1	1	1	1	1	1	1	1	1	1	1	1	1	1	7751876	390355	356047	339944	255204	339351	383499	321202	446010	327711	292810	412916	363425	463500	390397	283032	340906	469170	522510	496878	276592	280417			29996	5048	21
MSILGPER	MSILGPER	8	0	901.469	MGYG000000258_01577	2	0.999961	4.27909e-05	MS/MS	MS/MS	MS/MS	MS/MS	MS/MS	MS/MS	MS/MS	MS/MS	MS/MS	MS/MS	MS/MS	MS/MS	MS/MS	MS/MS	MS/MS	MS/MS	MS/MS	MS/MS	MS/MS	MS/MS	MS/MS	1	1	1	1	1	1	1	1	1	1	1	1	1	1	1	1	1	1	1	1	1	34447970	1659350	2086180	1645590	1816250	1589480	1911690	1499600	2073450	2084060	1368400	1687200	1386120	1534590	1217260	1676350	1160900	1620050	1344720	1849560	1424780	1812390			29997	7354	21
MSINWSR	MSINWSR	7	0	892.422	MGYG000003696_00242	2	0.999667	0.000362749	MS/MS	MS/MS	MS/MS	MS/MS	MS/MS	MS/MS	MS/MS	MS/MS	MS/MS	MS/MS	MS/MS	MS/MS	MS/MS	MS/MS	MS/MS	MS/MS	MS/MS	MS/MS	MS/MS	MS/MS	MS/MS	1	1	1	1	1	1	1	1	1	1	1	1	1	1	1	1	1	1	1	1	1	11206899	261831	711216	591405	686038	682919	525422	298836	428188	421630	575751	676631	367462	706080	501174	507090	586092	467668	597517	566727	495437	551785			29998	4158	21
MSKEHTTEHLR	MSKEHTTEHLR	11	1	1367.66	MGYG000002506_02746	2	0.99992	8.81057e-05	MS/MS	MS/MS	MS/MS	MS/MS	MS/MS	MS/MS	MS/MS	MS/MS	MS/MS	MS/MS	MS/MS	MS/MS	MS/MS	MS/MS	MS/MS	MS/MS	MS/MS	MS/MS	MS/MS	MS/MS	MS/MS	1	1	1	1	1	1	1	1	1	1	1	1	1	1	1	1	1	1	1	1	1	1607664	11753	186888	67005	52581	88703	68911	84219	54267	92552	55198	62359	64813	123307	66389	116219	52177	76966	70088	67795	80396	65072			29999	219	21
MSLDDLFSQIQSGNVK	MSLDDLFSQIQSGNVK	16	0	1780.87	MGYG000000271_00454;MGYG000002517_01672	2	0.999995	5.34662e-06	MS/MS	MS/MS	MS/MS	MS/MS	MS/MS	MS/MS	MS/MS	MS/MS	MS/MS	MS/MS	MS/MS	MS/MS	MS/MS	MS/MS	MS/MS	MS/MS	MS/MS	MS/MS	MS/MS	MS/MS	MS/MS	1	1	1	1	1	1	1	1	1	1	1	1	1	1	1	1	1	1	1	1	1	20751232	1048710	914031	949178	1066370	984302	1124320	1128020	973870	820933	1098960	1116050	947627	1003480	961639	963378	922721	1024280	907450	846985	960382	988546			30000	3701;811	21
MSLDNFR	MSLDNFR	7	0	881.406	MGYG000002517_00006	2	0.999999	9.15979e-07	MS/MS	MS/MS	MS/MS	MS/MS	MS/MS	MS/MS	MS/MS	MS/MS	MS/MS	MS/MS	MS/MS	MS/MS	MS/MS	MS/MS	MS/MS	MS/MS	MS/MS	MS/MS	MS/MS	MS/MS	MS/MS	1	1	1	1	1	1	1	1	1	1	1	1	1	1	1	1	1	1	1	1	1	33267740	1448810	1606510	1633260	1563740	1556580	1638250	1534850	1615910	1595750	1611870	1538900	1537500	1523520	1579050	1577000	1689380	1619660	1590690	1585480	1578800	1642230			30001	962	21
MSLEVNETAYK	MSLEVNETAYK	11	0	1283.61	MGYG000001461_00444	2	0.999432	0.000626856	unmatched	MS/MS	MS/MS	MS/MS	MS/MS	MS/MS	MS/MS	MS/MS	unmatched	unmatched	MS/MS	unmatched	MS/MS	MS/MS	MS/MS	MS/MS	MS/MS	MS/MS	MS/MS	MS/MS	MS/MS	0	1	1	1	1	1	1	1	0	0	1	0	1	1	1	1	1	1	1	1	1	21085348	0	1278520	987280	1394480	1220670	1493650	1235300	1451390	0	0	1241440	0	967258	1201530	1162160	1210950	1159890	1415100	1279870	1160500	1225360			30002	11573	17
MSLFNLGLDEVAK	MSLFNLGLDEVAK	13	0	1435.74	MGYG000002641_00710;MGYG000001300_01368	2	0.998722	0.00140428	MS/MS	MS/MS	MS/MS	MS/MS	MS/MS	MS/MS	MS/MS	MS/MS	MS/MS	MS/MS	MS/MS	MS/MS	MS/MS	MS/MS	MS/MS	MS/MS	MS/MS	MS/MS	MS/MS	MS/MS	MS/MS	1	1	1	1	1	1	1	1	1	1	1	1	1	1	1	1	1	1	1	1	1	5196863	261898	275163	156528	236377	228488	253984	193036	236020	264899	315348	225822	264358	227830	295576	297224	311522	255945	277555	206216	206033	207041			30003	4669;5080	21
MSLGGVHDEAEIR	MSLGGVHDEAEIR	13	0	1412.67	MGYG000002549_01967;MGYG000000196_04562	2	0.999957	4.82502e-05	MS/MS	MS/MS	MS/MS	MS/MS	MS/MS	MS/MS	MS/MS	MS/MS	MS/MS	MS/MS	MS/MS	MS/MS	MS/MS	unmatched	MS/MS	MS/MS	MS/MS	MS/MS	MS/MS	MS/MS	MS/MS	1	1	1	1	1	1	1	1	1	1	1	1	1	0	1	1	1	1	1	1	1	7524927	319679	366961	501750	382816	353578	390228	364938	387751	377481	378971	366604	367271	351242	0	226746	486465	451189	368938	401618	273642	407059			30004	8138;9383	20
MSLINIAR	MSLINIAR	8	0	916.516	MGYG000004276_00381	2	0.999988	1.28893e-05	MS/MS	MS/MS	MS/MS	MS/MS	MS/MS	MS/MS	MS/MS	MS/MS	MS/MS	MS/MS	MS/MS	MS/MS	MS/MS	MS/MS	MS/MS	MS/MS	MS/MS	MS/MS	MS/MS	MS/MS	MS/MS	1	1	1	1	1	1	1	1	1	1	1	1	1	1	1	1	1	1	1	1	1	5240011	211693	246701	296070	187980	247464	286800	300982	242355	227557	233763	342145	261113	258599	239063	161781	275066	225454	311814	206693	265172	211746			30005	14701	21
MSMQDPIADMLTR	MSMQDPIADMLTR	13	0	1507.68	MGYG000002506_02947	2	0.999977	2.5775e-05	MS/MS	MS/MS	MS/MS	MS/MS	MS/MS	MS/MS	MS/MS	MS/MS	MS/MS	MS/MS	MS/MS	MS/MS	MS/MS	MS/MS	MS/MS	MS/MS	MS/MS	MS/MS	MS/MS	MS/MS	MS/MS	1	1	1	1	1	1	1	1	1	1	1	1	1	1	1	1	1	1	1	1	1	37004960	1664500	1534740	1701210	1459800	1365600	2020470	1819520	1718080	2242700	1691630	1492800	2033040	1704440	2044700	2050450	1824770	1636280	1727730	1719280	1765430	1787790			30006	289	21
MSMSKNIAR	MSMSKNIAR	9	1	1036.52	MGYG000003696_00237	2	0.997037	0.00329436	MS/MS	unmatched	unmatched	unmatched	unmatched	unmatched	unmatched	MS/MS	MS/MS	unmatched	MS/MS	MS/MS	unmatched	MS/MS	MS/MS	MS/MS	MS/MS	MS/MS	MS/MS	unmatched	MS/MS	1	0	0	0	0	0	0	1	1	0	1	1	0	1	1	1	1	1	1	0	1	9338851	403975	0	0	0	0	0	0	898066	687266	0	890792	837703	0	761341	861659	802409	472309	948928	826057	0	948346			30007	14242	12
MSNGIMDNPGDAK	MSNGIMDNPGDAK	13	0	1348.57	MGYG000002517_01075	2	0.999982	1.97963e-05	MS/MS	MS/MS	MS/MS	MS/MS	MS/MS	MS/MS	MS/MS	MS/MS	MS/MS	MS/MS	MS/MS	MS/MS	MS/MS	MS/MS	MS/MS	MS/MS	MS/MS	MS/MS	MS/MS	MS/MS	MS/MS	1	1	1	1	1	1	1	1	1	1	1	1	1	1	1	1	1	1	1	1	1	23823368	1467880	1273360	1337440	1225150	1331440	903193	916025	844705	875017	1377320	867448	877473	986505	675592	1319750	1316040	1131030	1292830	1412750	1154860	1237560			30008	3041	21
MSNLVTSVVKHDEER	MSNLVTSVVKHDEER	15	1	1742.86	MGYG000002506_02809;MGYG000002507_01053	2	1	1.95607e-07	MS/MS	MS/MS	MS/MS	MS/MS	MS/MS	MS/MS	MS/MS	MS/MS	MS/MS	MS/MS	MS/MS	MS/MS	MS/MS	MS/MS	MS/MS	MS/MS	MS/MS	MS/MS	MS/MS	MS/MS	MS/MS	2	2	2	2	2	2	2	2	2	2	2	2	2	2	2	2	2	2	2	2	2	57865063	2553826	2850000	2733420	2890330	2885120	2775070	2784540	2890920	2600470	2810120	2712000	2598227	2781070	2782940	2779710	2778810	2726970	2699290	2779270	2673530	2779430			30009	6120;2670	42
MSPEAFEESVDAIR	MSPEAFEESVDAIR	14	0	1579.72	MGYG000002506_01297	2	0.999986	1.55062e-05	MS/MS	MS/MS	MS/MS	MS/MS	MS/MS	MS/MS	MS/MS	MS/MS	MS/MS	MS/MS	MS/MS	MS/MS	MS/MS	MS/MS	MS/MS	MS/MS	MS/MS	MS/MS	MS/MS	MS/MS	MS/MS	1	1	1	1	1	1	1	1	1	1	1	1	1	1	1	1	1	1	1	1	1	37042970	1701830	1668470	1859570	1719790	1887750	1745630	1683000	1870130	1701070	1687950	1964360	1677430	1716100	1656170	1823660	1760540	1545510	1878790	1834630	1793850	1866740			30010	4952	21
MSPVPADVR	MSPVPADVR	9	0	970.49	MGYG000002549_02765;MGYG000000196_04532;MGYG000001346_02552	2	0.999516	0.000531248	MS/MS	MS/MS	MS/MS	MS/MS	MS/MS	MS/MS	MS/MS	MS/MS	MS/MS	MS/MS	MS/MS	MS/MS	MS/MS	MS/MS	MS/MS	MS/MS	MS/MS	MS/MS	MS/MS	MS/MS	MS/MS	1	1	1	1	1	1	1	1	1	1	1	1	1	1	1	1	1	1	1	1	1	58536920	2845480	2737030	2863550	2345650	2260500	3058330	2512790	3125500	2786260	2689540	2617640	3010890	2663750	2646730	3225170	3270650	2003130	2957710	3075260	3173200	2668160			30011	5406;6038;5884	21
MSQAGAQLMTWFGVAC(UniMod:4)ELHR	MSQAGAQLMTWFGVACELHR	20	0	2292.06	MGYG000002506_00223;MGYG000000108_00799	2	1	3.92341e-07	MS/MS	MS/MS	MS/MS	MS/MS	MS/MS	MS/MS	MS/MS	MS/MS	MS/MS	MS/MS	MS/MS	MS/MS	MS/MS	MS/MS	MS/MS	MS/MS	MS/MS	MS/MS	MS/MS	MS/MS	MS/MS	1	1	1	1	1	1	1	1	1	1	1	1	1	1	1	1	1	1	1	1	1	25122289	1460130	1305100	1193860	1300200	1296090	1071240	1210850	1166880	998029	1233820	1211740	1228600	1228820	1354430	1138880	1206600	1022420	1154070	1089230	1126130	1125170			30012	4235;2187	21
MSQAQVDR	MSQAQVDR	8	0	933.434	MGYG000000074_02573	2	0.999998	2.46642e-06	MS/MS	MS/MS	MS/MS	MS/MS	MS/MS	MS/MS	MS/MS	MS/MS	MS/MS	MS/MS	MS/MS	MS/MS	MS/MS	MS/MS	MS/MS	MS/MS	MS/MS	MS/MS	MS/MS	MS/MS	MS/MS	1	1	1	1	1	1	1	1	1	1	1	1	1	1	1	1	1	1	1	1	1	15305328	697078	681485	624969	657760	791640	750204	759887	1086670	676375	666999	713111	741511	714015	742570	749153	728008	808142	770382	725473	559620	660276			30013	4100	21
MSQEALGMVETR	MSQEALGMVETR	12	0	1350.63	MGYG000000249_01481	2	0.999943	6.29649e-05	MS/MS	MS/MS	MS/MS	MS/MS	MS/MS	MS/MS	MS/MS	MS/MS	MS/MS	MS/MS	MS/MS	MS/MS	MS/MS	MS/MS	MS/MS	MS/MS	MS/MS	MS/MS	MS/MS	MS/MS	MS/MS	1	1	1	1	1	1	1	1	1	1	1	1	1	1	1	1	1	1	1	1	1	24894550	1097160	1158310	1262170	1181390	1346940	1322800	1119920	1158590	1163860	1162580	1101040	1197080	1165330	1080140	1337110	1145590	1207480	1049550	1244480	1190790	1202240			30014	2395	21
MSSIVDYTDR	MSSIVDYTDR	10	0	1185.53	MGYG000000003_01741	2	0.999998	1.89914e-06	MS/MS	MS/MS	MS/MS	MS/MS	MS/MS	MS/MS	MS/MS	MS/MS	MS/MS	MS/MS	MS/MS	MS/MS	MS/MS	MS/MS	MS/MS	MS/MS	MS/MS	MS/MS	MS/MS	MS/MS	MS/MS	1	1	1	1	1	1	1	1	1	1	1	1	1	1	1	1	1	1	1	1	1	19044746	940240	1016830	807159	787426	855689	868934	1092940	822026	804537	1103630	1062870	870615	983562	895541	915288	833064	966618	809278	880511	833765	894223			30015	11975	21
MSSKPMMLPNR	MSSKPMMLPNR	11	1	1290.62	MGYG000002514_00757	2	0.999964	3.90613e-05	MS/MS	MS/MS	MS/MS	MS/MS	MS/MS	MS/MS	MS/MS	MS/MS	MS/MS	MS/MS	MS/MS	MS/MS	MS/MS	MS/MS	MS/MS	MS/MS	MS/MS	MS/MS	MS/MS	MS/MS	MS/MS	1	1	1	1	1	1	1	1	1	1	1	1	1	1	1	1	1	1	1	1	1	15211935	772971	683057	717101	720878	708404	584011	790835	864006	671588	728130	839526	762257	829778	792847	706742	818516	497722	555232	651068	743235	774031			30016	3510	21
MSSYFLTR	MSSYFLTR	8	0	1003.48	MGYG000001346_02388	2	0.999797	0.000222693	MS/MS	MS/MS	MS/MS	MS/MS	MS/MS	MS/MS	MS/MS	MS/MS	MS/MS	MS/MS	MS/MS	MS/MS	MS/MS	MS/MS	MS/MS	MS/MS	MS/MS	MS/MS	MS/MS	MS/MS	MS/MS	1	1	1	1	1	1	1	1	1	1	1	1	1	1	1	1	1	1	1	1	1	14779073	579847	663246	732333	776458	738360	730652	690149	774694	720778	758055	726986	629582	636620	549221	729106	711491	666991	735819	755291	764650	708744			30017	11755	21
MSSYFVTR	MSSYFVTR	8	0	989.464	MGYG000002281_00931;MGYG000002549_03500	2	0.999559	0.000488575	MS/MS	MS/MS	MS/MS	unmatched	MS/MS	MS/MS	MS/MS	MS/MS	MS/MS	unmatched	MS/MS	MS/MS	MS/MS	MS/MS	MS/MS	MS/MS	MS/MS	unmatched	MS/MS	MS/MS	MS/MS	1	1	1	0	1	1	1	1	1	0	1	1	1	1	1	1	1	0	1	1	1	24189930	1201870	1317480	1378810	0	1189240	1414080	1193240	1306360	1352530	0	1354220	1198130	1274410	1261320	1467860	1457420	1193260	0	1552240	1464150	1613310			30018	10878;8980	18
MSTAGGRK	MSTAGGRK	8	1	806.407	MGYG000000271_02662	2	0.999881	0.000129113	unmatched	MS/MS	unmatched	unmatched	MS/MS	unmatched	unmatched	unmatched	unmatched	unmatched	unmatched	MS/MS	MS/MS	unmatched	MS/MS	MS/MS	MS/MS	MS/MS	MS/MS	unmatched	MS/MS	0	1	0	0	1	0	0	0	0	0	0	1	1	0	1	1	1	1	1	0	1	5067209	0	464027	0	0	349325	0	0	0	0	0	0	635700	392019	0	625885	529481	792521	349758	565255	0	363238			30019	15566	10
MSTFLAK	MSTFLAK	7	0	796.415	MGYG000000258_00034	2	0.999837	0.000178255	unmatched	MS/MS	MS/MS	MS/MS	MS/MS	MS/MS	MS/MS	MS/MS	unmatched	MS/MS	MS/MS	unmatched	MS/MS	unmatched	MS/MS	MS/MS	MS/MS	unmatched	MS/MS	MS/MS	MS/MS	0	1	1	1	1	1	1	1	0	1	1	0	1	0	1	1	1	0	1	1	1	1865432	0	144954	128278	119979	82547	84338	184158	91960	0	86133	53706	0	121925	0	139324	127516	136534	0	117711	109727	136641			30020	4126	16
MSTFNLFK	MSTFNLFK	8	0	986.489	MGYG000000029_00043	2	0.997665	0.00257291	MS/MS	unmatched	MS/MS	unmatched	MS/MS	unmatched	unmatched	unmatched	MS/MS	MS/MS	MS/MS	unmatched	MS/MS	unmatched	unmatched	MS/MS	unmatched	MS/MS	MS/MS	MS/MS	MS/MS	1	0	1	0	1	0	0	0	1	1	1	0	1	0	0	1	0	1	1	1	1	1319360	86674	0	39614	0	150330	0	0	0	82296	88374	129784	0	154013	0	0	135944	0	118036	88384	145665	100244			30021	16928	12
MSTPTTR	MSTPTTR	7	0	792.38	MGYG000002319_00612	2	0.996666	0.00367106	MS/MS	unmatched	MS/MS	unmatched	unmatched	MS/MS	MS/MS	unmatched	unmatched	unmatched	MS/MS	unmatched	unmatched	unmatched	unmatched	unmatched	unmatched	unmatched	unmatched	unmatched	MS/MS	1	0	1	0	0	1	1	0	0	0	1	0	0	0	0	0	0	0	0	0	1	18396830	3105000	0	3533480	0	0	2255400	3425220	0	0	0	2829240	0	0	0	0	0	0	0	0	0	3248490			30022	12102	6
MSTWLYR	MSTWLYR	7	0	955.458	MGYG000002478_02957	2	0.998931	0.00117873	MS/MS	unmatched	unmatched	MS/MS	MS/MS	MS/MS	MS/MS	unmatched	unmatched	MS/MS	MS/MS	MS/MS	MS/MS	MS/MS	MS/MS	unmatched	unmatched	unmatched	unmatched	MS/MS	MS/MS	1	0	0	1	1	1	1	0	0	1	1	1	1	1	1	0	0	0	0	1	1	7105197	761449	0	0	327248	435385	603175	466046	0	0	523702	503767	612798	603419	485627	587610	0	0	0	0	618173	576798			30023	14879	13
MSVGIENVEDIIADLDR	MSVGIENVEDIIADLDR	17	0	1887.92	MGYG000002517_02181	2	0.999907	0.000101489	unmatched	unmatched	unmatched	unmatched	MS/MS	MS/MS	unmatched	MS/MS	MS/MS	unmatched	unmatched	unmatched	unmatched	unmatched	unmatched	MS/MS	unmatched	unmatched	MS/MS	MS/MS	MS/MS	0	0	0	0	1	1	0	1	1	0	0	0	0	0	0	1	0	0	1	1	1	3040460	0	0	0	0	307318	590357	0	297020	191501	0	0	0	0	0	0	278036	0	0	274723	324917	776588			30024	1291	8
MSVHDQEMMIGR	MSVHDQEMMIGR	12	0	1432.63	MGYG000002506_01952	2	0.999997	3.50492e-06	MS/MS	MS/MS	MS/MS	MS/MS	MS/MS	MS/MS	MS/MS	MS/MS	MS/MS	MS/MS	MS/MS	MS/MS	MS/MS	MS/MS	MS/MS	MS/MS	MS/MS	MS/MS	MS/MS	MS/MS	MS/MS	2	1	2	2	1	2	2	2	2	2	1	2	2	2	2	1	2	2	2	2	1	43536732	2446995	824122	2314666	2008099	795302	2231153	2466038	1812037	2350556	2581033	756422	2598599	2464637	2222496	2557049	751191	2627845	3067862	3124164	2726726	809740			30025	671	37
MSWADAMK	MSWADAMK	8	0	938.399	MGYG000001345_03009;MGYG000002549_02056	2	0.998607	0.001531	unmatched	MS/MS	unmatched	MS/MS	MS/MS	unmatched	MS/MS	unmatched	unmatched	unmatched	MS/MS	unmatched	MS/MS	MS/MS	unmatched	MS/MS	MS/MS	MS/MS	unmatched	MS/MS	MS/MS	0	1	0	1	1	0	1	0	0	0	1	0	1	1	0	1	1	1	0	1	1	1709979	0	151570	0	187674	198590	0	135960	0	0	0	81763	0	144894	49180	0	169113	124183	93050	0	220437	153564			30026	5372;4626	12
MSWDTFR	MSWDTFR	7	0	941.406	MGYG000001346_02255	2	0.999759	0.000265288	MS/MS	MS/MS	MS/MS	MS/MS	MS/MS	MS/MS	MS/MS	MS/MS	MS/MS	MS/MS	MS/MS	MS/MS	MS/MS	MS/MS	MS/MS	MS/MS	MS/MS	MS/MS	MS/MS	MS/MS	MS/MS	1	1	1	1	1	1	1	1	1	1	1	1	1	1	1	1	1	1	1	1	1	5184437	297736	255771	325374	290907	77530	254052	250284	232254	305897	256190	152209	259323	188906	219269	240443	221442	302557	214286	326607	291749	221651			30027	6212	21
MSWTQSETGSAITWK	MSWTQSETGSAITWK	15	0	1711.79	MGYG000002506_01070	2	0.999996	4.86272e-06	MS/MS	MS/MS	MS/MS	MS/MS	MS/MS	MS/MS	MS/MS	MS/MS	MS/MS	MS/MS	MS/MS	MS/MS	MS/MS	MS/MS	MS/MS	MS/MS	MS/MS	MS/MS	MS/MS	MS/MS	MS/MS	1	1	1	1	1	1	1	1	1	1	1	1	1	1	1	1	1	1	1	1	1	13852160	773032	810453	504965	656282	460377	487370	615262	589062	606689	730796	626465	789799	782248	748477	582471	939513	580882	746256	707443	574311	540007			30028	5060	21
MSYATSDENIVEAIR	MSYATSDENIVEAIR	15	0	1697.79	MGYG000002549_04026;MGYG000000196_04639;MGYG000001346_02469;MGYG000003697_01979	2	1	0	MS/MS	MS/MS	MS/MS	MS/MS	MS/MS	MS/MS	MS/MS	MS/MS	MS/MS	MS/MS	MS/MS	MS/MS	MS/MS	MS/MS	MS/MS	MS/MS	MS/MS	MS/MS	MS/MS	MS/MS	MS/MS	1	1	1	1	1	1	1	1	1	1	1	1	1	1	1	1	1	1	1	1	1	31129070	1659950	1463980	1492950	1453290	1422200	1527890	1453720	1552610	1478700	1464190	1465360	1566300	1370410	1550940	1504900	1451190	1441800	1398580	1552230	1438190	1419690			30029	2869;5014;4931;3717	21
MSYATSDENIVEAIRR	MSYATSDENIVEAIRR	16	1	1853.89	MGYG000002549_04026;MGYG000000196_04639;MGYG000001346_02469;MGYG000003697_01979	2	0.999958	4.70409e-05	MS/MS	MS/MS	MS/MS	MS/MS	MS/MS	MS/MS	MS/MS	MS/MS	MS/MS	MS/MS	MS/MS	MS/MS	MS/MS	MS/MS	MS/MS	MS/MS	MS/MS	MS/MS	MS/MS	MS/MS	MS/MS	1	1	1	1	1	1	1	1	1	1	1	1	1	1	1	1	1	1	1	1	1	11974899	576150	538922	507408	521352	741959	566116	470855	671516	495111	570406	546318	591401	561062	555980	554707	584617	543372	590202	623848	553280	610317			30030	2869;5014;4931;3717	21
MSYFYGAR	MSYFYGAR	8	0	993.438	MGYG000002549_01439;MGYG000000044_00687;MGYG000002281_01493;MGYG000000196_03459;MGYG000002438_03488	2	0.999998	2.40151e-06	MS/MS	MS/MS	MS/MS	MS/MS	MS/MS	MS/MS	MS/MS	MS/MS	MS/MS	MS/MS	MS/MS	MS/MS	MS/MS	MS/MS	MS/MS	MS/MS	MS/MS	MS/MS	MS/MS	MS/MS	MS/MS	1	1	1	1	1	1	1	1	1	1	1	1	1	1	1	1	1	1	1	1	1	57298590	2824420	2300090	2700080	2889820	2597280	2552720	2809570	2678970	3041860	2965140	2848160	2254430	2745360	2732010	2287170	2459330	2962180	2772220	2574800	3223460	3079520			30031	4888;4895;4721;4907;4945	21
MSYPEEWQK	MSYPEEWQK	9	0	1196.52	MGYG000003696_01374	2	0.999981	2.07376e-05	MS/MS	MS/MS	MS/MS	MS/MS	MS/MS	MS/MS	MS/MS	MS/MS	MS/MS	MS/MS	MS/MS	MS/MS	MS/MS	MS/MS	MS/MS	MS/MS	MS/MS	MS/MS	MS/MS	MS/MS	MS/MS	1	1	1	1	1	1	1	1	1	1	1	1	1	1	1	1	1	1	1	1	1	8554294	680591	401032	467293	430275	426868	327096	358363	368857	390172	332580	433070	476894	365668	438237	398728	308763	432401	468036	367410	291981	389979			30032	7618	21
MSYQETAYEVMKR	MSYQETAYEVMKR	13	1	1634.74	MGYG000002517_01577	2	0.999922	8.53934e-05	MS/MS	MS/MS	MS/MS	MS/MS	MS/MS	MS/MS	MS/MS	MS/MS	MS/MS	MS/MS	MS/MS	MS/MS	MS/MS	MS/MS	MS/MS	MS/MS	MS/MS	MS/MS	MS/MS	MS/MS	MS/MS	2	2	2	2	2	2	2	2	2	2	2	2	2	2	2	2	2	2	1	2	1	86303278	4031184	4349762	3242247	4819671	4385195	4680606	4459578	4309323	4551899	4384413	4633382	3663640	4358862	3367189	4013734	4404200	4305362	4182647	3672860	3575204	2912320			30033	171	40
MSYVEGLLSSNQK	MSYVEGLLSSNQK	13	0	1454.71	MGYG000002506_01784	2	1	0	MS/MS	MS/MS	MS/MS	MS/MS	MS/MS	MS/MS	MS/MS	MS/MS	MS/MS	MS/MS	MS/MS	MS/MS	MS/MS	MS/MS	MS/MS	MS/MS	MS/MS	MS/MS	MS/MS	MS/MS	MS/MS	1	1	1	1	1	1	1	1	1	1	1	1	1	1	1	1	1	1	1	1	1	154461400	7689480	7217420	7012500	7668550	7412480	7284800	7221840	7342640	7508220	7426560	7642780	7758710	7275650	7435460	7538100	7313040	6800600	7182570	7072040	7182470	7475490			30034	71	21
MTAEPQR	MTAEPQR	7	0	831.391	MGYG000003696_01227	2	0.999895	0.000115863	MS/MS	MS/MS	MS/MS	MS/MS	MS/MS	MS/MS	MS/MS	MS/MS	MS/MS	MS/MS	MS/MS	MS/MS	MS/MS	MS/MS	MS/MS	MS/MS	MS/MS	MS/MS	MS/MS	MS/MS	MS/MS	1	1	1	1	1	1	1	1	1	1	1	1	1	1	1	1	1	1	1	1	1	106875860	5185760	5403320	5384660	5356590	4736610	4804130	4840700	4955780	5211600	5927530	5064180	4434770	5242570	4940450	5231630	4753780	5333820	4647590	5169310	4986610	5264470			30035	983	21
MTAGETWESC(UniMod:4)LDEIR	MTAGETWESCLDEIR	15	0	1796.77	MGYG000001338_02015;MGYG000000201_03966;MGYG000000242_01991;MGYG000002294_00468;MGYG000003696_00581	2	0.999998	2.40151e-06	MS/MS	MS/MS	MS/MS	MS/MS	MS/MS	MS/MS	MS/MS	MS/MS	MS/MS	MS/MS	MS/MS	MS/MS	MS/MS	MS/MS	MS/MS	MS/MS	MS/MS	MS/MS	MS/MS	MS/MS	MS/MS	1	1	1	1	1	1	1	1	1	1	1	1	1	1	1	1	1	1	1	1	1	11174259	535004	533805	489569	573670	546979	488896	561440	530588	477489	578473	524620	552676	505674	551821	475713	560637	514198	537049	554674	521470	559814			30036	9702;9361;8891;6390;6843	21
MTAGETYQSC(UniMod:4)LK	MTAGETYQSCLK	12	0	1387.61	MGYG000002143_01371	2	1	1.94717e-07	MS/MS	MS/MS	MS/MS	MS/MS	MS/MS	MS/MS	MS/MS	MS/MS	MS/MS	MS/MS	MS/MS	MS/MS	MS/MS	MS/MS	MS/MS	MS/MS	MS/MS	MS/MS	MS/MS	MS/MS	MS/MS	1	1	1	1	1	1	1	1	1	1	1	1	1	1	1	1	1	1	1	1	1	13074881	665530	626008	629108	630943	611236	600209	566434	581478	600485	616480	565647	667400	589969	616353	677574	664044	641815	587064	615957	670546	650601			30037	5716	21
MTAHEIIIRPIVSER	MTAHEIIIRPIVSER	15	1	1763.97	MGYG000003696_00542	2	0.999996	4.18692e-06	MS/MS	MS/MS	MS/MS	MS/MS	MS/MS	MS/MS	MS/MS	MS/MS	MS/MS	MS/MS	MS/MS	MS/MS	MS/MS	MS/MS	MS/MS	MS/MS	MS/MS	MS/MS	MS/MS	MS/MS	MS/MS	1	1	1	1	1	1	1	1	1	1	1	1	1	1	1	1	1	1	1	1	1	5323201	194839	207467	191527	277914	263949	274516	239184	232730	294210	252823	262396	379701	285650	224006	342753	209267	229280	245909	262010	242738	210332			30038	7852	21
MTAHTPC(UniMod:4)FR	MTAHTPCFR	9	0	1119.5	MGYG000003118_01085;MGYG000002506_00219;MGYG000003395_04389	2	0.999996	4.71077e-06	MS/MS	MS/MS	MS/MS	MS/MS	MS/MS	MS/MS	MS/MS	MS/MS	MS/MS	MS/MS	MS/MS	MS/MS	MS/MS	MS/MS	MS/MS	MS/MS	MS/MS	MS/MS	MS/MS	MS/MS	MS/MS	1	1	1	1	1	1	1	1	1	1	1	1	1	1	1	1	1	1	1	1	1	54104370	2352530	2731360	2855450	2807090	2785710	2676050	2823300	2394880	2464690	2681120	2844930	2106290	2871360	2782510	2002220	1827440	2509370	2596450	2735550	2657280	2598790			30039	7614;204;1040	21
MTAISEK	MTAISEK	7	0	778.389	MGYG000003693_00195	2	0.999087	0.00100276	MS/MS	MS/MS	MS/MS	MS/MS	MS/MS	MS/MS	MS/MS	MS/MS	MS/MS	MS/MS	MS/MS	MS/MS	MS/MS	MS/MS	MS/MS	MS/MS	MS/MS	MS/MS	MS/MS	MS/MS	MS/MS	1	1	1	1	1	1	1	1	1	1	1	1	1	1	1	1	1	1	1	1	1	44431190	1907930	2507930	2061940	2861810	2330130	2645470	2318080	2544360	2520860	2194060	2204650	1555370	1978780	1700880	1754070	2009850	1442210	2321830	2043320	1734440	1793220			30040	8374	21
MTAITDYQDR	MTAITDYQDR	10	0	1212.54	MGYG000000044_03589	2	0.999825	0.000192439	unmatched	MS/MS	MS/MS	MS/MS	MS/MS	MS/MS	MS/MS	MS/MS	MS/MS	unmatched	unmatched	MS/MS	MS/MS	MS/MS	MS/MS	MS/MS	MS/MS	MS/MS	MS/MS	MS/MS	unmatched	0	1	1	1	1	1	1	1	1	0	0	1	1	1	1	1	1	1	1	1	0	4348530	0	327870	284815	185123	278394	366922	193433	237854	372269	0	0	267379	185376	206118	265533	254764	248389	229025	212549	232717	0			30041	15820	17
MTALNLGYQAAFVGTK	MTALNLGYQAAFVGTK	16	0	1683.87	MGYG000002517_02781	2	0.999983	1.84376e-05	MS/MS	MS/MS	MS/MS	MS/MS	MS/MS	MS/MS	MS/MS	MS/MS	MS/MS	MS/MS	MS/MS	MS/MS	MS/MS	MS/MS	MS/MS	MS/MS	MS/MS	MS/MS	MS/MS	MS/MS	MS/MS	1	1	1	1	1	1	1	1	1	1	1	1	1	1	1	1	1	1	1	1	1	10822452	636439	425896	485801	411069	410777	494493	596269	610837	451674	512932	537307	559042	569488	489092	541302	503474	480242	467526	544836	480163	613793			30042	366	21
MTAPALVK	MTAPALVK	8	0	829.473	MGYG000002517_01945	2	0.999987	1.43287e-05	MS/MS	MS/MS	MS/MS	MS/MS	MS/MS	MS/MS	MS/MS	MS/MS	MS/MS	MS/MS	MS/MS	MS/MS	MS/MS	MS/MS	MS/MS	MS/MS	MS/MS	MS/MS	MS/MS	MS/MS	MS/MS	1	1	1	1	1	1	1	1	1	1	1	1	1	1	1	1	1	1	1	1	1	144853330	5991600	6640180	7138300	6808010	7058420	6890420	6966240	7061840	7096780	6893540	6874190	6256970	6951100	7084860	6109480	7242270	7465100	6754710	7275140	7008440	7285740			30043	3256	21
MTASANDTYR	MTASANDTYR	10	0	1128.49	MGYG000003694_02276	2	0.999998	2.51051e-06	MS/MS	MS/MS	MS/MS	MS/MS	MS/MS	MS/MS	MS/MS	MS/MS	MS/MS	MS/MS	MS/MS	MS/MS	MS/MS	MS/MS	MS/MS	MS/MS	MS/MS	MS/MS	MS/MS	MS/MS	MS/MS	1	1	1	1	1	1	1	1	1	1	1	1	1	1	1	1	1	1	1	1	1	11847540	567136	493572	587508	523660	554928	606152	538719	545582	538941	460093	533003	599769	569524	487686	661379	572740	597285	554037	615678	635323	604825			30044	7264	21
MTAVKDDMIR	MTAVKDDMIR	10	1	1178.58	MGYG000002517_00846	2	0.999983	1.92781e-05	MS/MS	MS/MS	MS/MS	MS/MS	MS/MS	MS/MS	MS/MS	MS/MS	MS/MS	MS/MS	MS/MS	MS/MS	MS/MS	MS/MS	MS/MS	unmatched	MS/MS	MS/MS	MS/MS	MS/MS	unmatched	1	1	1	1	1	1	1	1	1	1	1	1	1	1	1	0	1	1	1	1	0	6891551	294812	330400	655846	457577	182581	278543	332876	463817	347719	412021	337633	299165	354306	293026	277004	0	398769	450963	392745	331748	0			30045	2101	19
MTDEAGEDAK	MTDEAGEDAK	10	0	1065.43	MGYG000002323_03742;MGYG000002506_03958;MGYG000002518_03211	2	0.999999	6.54271e-07	MS/MS	MS/MS	MS/MS	MS/MS	MS/MS	MS/MS	MS/MS	MS/MS	MS/MS	MS/MS	MS/MS	MS/MS	MS/MS	MS/MS	MS/MS	MS/MS	MS/MS	MS/MS	MS/MS	MS/MS	MS/MS	1	1	1	1	1	1	1	1	1	1	1	1	1	1	1	1	1	1	1	1	1	11396670	518908	390052	534373	598277	562836	570700	638904	565512	587987	571303	450048	576291	467760	548412	502937	578063	566036	567562	523432	579846	497431			30046	1348;1065;2619	21
MTDFQYLAR	MTDFQYLAR	9	0	1143.54	MGYG000001300_02373	2	1	1.94717e-07	MS/MS	MS/MS	MS/MS	MS/MS	MS/MS	MS/MS	MS/MS	MS/MS	MS/MS	MS/MS	MS/MS	MS/MS	MS/MS	MS/MS	MS/MS	MS/MS	MS/MS	MS/MS	MS/MS	MS/MS	MS/MS	1	1	1	1	1	1	1	1	1	1	1	1	1	1	1	1	1	1	1	1	1	96055440	4741700	4613140	4369300	4738630	4578020	4696140	4382710	4355190	4468620	4336930	4647710	4673960	4613990	4809310	4886670	4342240	4440150	4845820	4359990	4576100	4579120			30047	5300	21
MTDGDNEIIIANR	MTDGDNEIIIANR	13	0	1460.69	MGYG000002561_01699	2	0.999734	0.000295554	MS/MS	MS/MS	MS/MS	MS/MS	MS/MS	MS/MS	MS/MS	MS/MS	MS/MS	MS/MS	MS/MS	MS/MS	MS/MS	MS/MS	MS/MS	MS/MS	MS/MS	MS/MS	MS/MS	MS/MS	MS/MS	1	1	1	1	1	1	1	1	1	1	1	1	1	1	1	1	1	1	1	1	1	7365095	402759	356922	329070	346524	394852	286481	360731	337011	360119	400978	337288	352711	332916	357647	352652	380290	275768	318836	377182	347325	357033			30048	6908	21
MTDKYIADVDR	MTDKYIADVDR	11	1	1325.63	MGYG000002517_01412	2	0.999999	1.1683e-06	MS/MS	MS/MS	MS/MS	MS/MS	MS/MS	MS/MS	MS/MS	MS/MS	MS/MS	MS/MS	MS/MS	MS/MS	MS/MS	MS/MS	MS/MS	MS/MS	MS/MS	MS/MS	MS/MS	MS/MS	MS/MS	2	2	2	2	2	2	2	2	2	2	2	2	2	2	2	2	2	2	2	2	2	37061871	1673570	1808158	1814025	1833353	1654606	1783311	1780985	1761712	1630351	1776066	1817130	1780628	1630398	1999027	1767499	1870682	1831539	1673598	1790291	1675888	1709054			30049	488	42
MTDLDLAGKR	MTDLDLAGKR	10	1	1118.58	MGYG000002506_02523;MGYG000002508_00669;MGYG000002354_01136	2	0.999999	6.62649e-07	MS/MS	MS/MS	MS/MS	MS/MS	MS/MS	MS/MS	MS/MS	MS/MS	MS/MS	MS/MS	MS/MS	MS/MS	MS/MS	MS/MS	MS/MS	MS/MS	MS/MS	MS/MS	MS/MS	MS/MS	MS/MS	1	1	1	1	1	1	1	1	1	1	1	1	1	1	1	1	1	1	1	1	1	197903060	8855630	10218200	9258000	9997680	10228500	9683300	10100700	10018800	8896220	8854440	9734000	8636820	9582690	9965000	8326210	8972980	9238190	8453030	10053800	9452400	9376470			30050	27;595;1879	21
MTDPIADFLTR	MTDPIADFLTR	11	0	1278.63	MGYG000000074_01947;MGYG000002834_02503	2	0.999995	5.08104e-06	MS/MS	MS/MS	MS/MS	MS/MS	MS/MS	MS/MS	MS/MS	MS/MS	MS/MS	MS/MS	MS/MS	MS/MS	MS/MS	MS/MS	MS/MS	MS/MS	MS/MS	MS/MS	MS/MS	MS/MS	MS/MS	1	1	1	1	1	1	1	1	1	1	1	1	1	1	1	1	1	1	1	1	1	50093580	2537790	2500020	2407580	2147080	2503160	2464670	2419460	2352180	2404560	2489800	2460250	2454370	2331760	2538910	2409420	2413860	2392290	2009270	2288860	2119490	2448800			30051	2180;4010	21
MTDPIADYLTR	MTDPIADYLTR	11	0	1294.62	MGYG000003697_01454;MGYG000001346_01505;MGYG000003543.1_02229;MGYG000000044_03010;MGYG000002549_02911	2	1	0	MS/MS	MS/MS	MS/MS	MS/MS	MS/MS	MS/MS	MS/MS	MS/MS	MS/MS	MS/MS	MS/MS	MS/MS	MS/MS	MS/MS	MS/MS	MS/MS	MS/MS	MS/MS	MS/MS	MS/MS	MS/MS	1	1	1	1	1	1	1	1	1	1	1	1	1	1	1	1	1	1	1	1	1	825400000	39466000	39487100	40131700	40024400	39191700	38083000	40793300	40074100	39094100	38776200	39151100	38516900	40100500	39273600	38565000	37989000	36294100	38339200	40511700	41224000	40313300			30052	1722;1463;557;1819;1664	21
MTDPIADYLTRLR	MTDPIADYLTRLR	13	1	1563.81	MGYG000003697_01454;MGYG000001346_01505;MGYG000003543.1_02229;MGYG000000044_03010;MGYG000002549_02911	2	0.998942	0.0011652	MS/MS	MS/MS	MS/MS	MS/MS	MS/MS	MS/MS	MS/MS	MS/MS	MS/MS	MS/MS	MS/MS	MS/MS	MS/MS	MS/MS	MS/MS	MS/MS	MS/MS	MS/MS	MS/MS	MS/MS	MS/MS	1	1	1	1	1	1	1	1	1	1	1	1	1	1	1	1	1	1	1	1	1	12782691	618470	630459	596539	618965	617087	338918	719601	621114	582137	656458	655422	662209	698619	604160	583085	618140	599243	546095	595493	643882	576595			30053	1722;1463;557;1819;1664	21
MTDVLQELVAR	MTDVLQELVAR	11	0	1273.67	MGYG000003696_00907	2	0.999137	0.000957296	MS/MS	MS/MS	MS/MS	unmatched	MS/MS	MS/MS	MS/MS	MS/MS	MS/MS	MS/MS	unmatched	MS/MS	MS/MS	MS/MS	MS/MS	unmatched	MS/MS	MS/MS	MS/MS	MS/MS	MS/MS	1	1	1	0	1	1	1	1	1	1	0	1	1	1	1	0	1	1	1	1	1	4416188	232523	260046	179828	0	333749	289747	259363	151148	268336	310929	0	230134	254101	235310	219964	0	166111	159315	300562	262043	302979			30054	10822	18
MTDWGWSIDPVGLR	MTDWGWSIDPVGLR	14	0	1631.78	MGYG000002517_00688	2	0.998577	0.00157904	MS/MS	MS/MS	unmatched	unmatched	MS/MS	unmatched	MS/MS	MS/MS	MS/MS	unmatched	MS/MS	MS/MS	unmatched	MS/MS	MS/MS	MS/MS	MS/MS	MS/MS	MS/MS	MS/MS	unmatched	1	1	0	0	1	0	1	1	1	0	1	1	0	1	1	1	1	1	1	1	0	7134114	303502	332408	0	0	482156	0	338649	346978	388769	0	346269	329914	0	366794	958988	276708	339434	353093	892762	1077690	0			30055	14872	15
MTDYTTDAGTDAR	MTDYTTDAGTDAR	13	0	1416.58	MGYG000001300_00135	2	1	1.98795e-07	MS/MS	MS/MS	MS/MS	MS/MS	MS/MS	MS/MS	MS/MS	MS/MS	MS/MS	MS/MS	MS/MS	MS/MS	MS/MS	MS/MS	MS/MS	MS/MS	MS/MS	MS/MS	MS/MS	MS/MS	MS/MS	1	1	1	1	1	1	1	1	1	1	1	1	1	1	1	1	1	1	1	1	1	16334947	857644	758615	807000	799442	749986	824208	722212	831511	833158	739286	710745	834465	763722	740119	853037	796678	744675	731903	735600	759221	741720			30056	7108	21
MTEEEIR	MTEEEIR	7	0	906.411	MGYG000002274_00112	2	0.998281	0.00189267	MS/MS	MS/MS	MS/MS	MS/MS	unmatched	MS/MS	MS/MS	unmatched	MS/MS	unmatched	unmatched	MS/MS	MS/MS	MS/MS	unmatched	unmatched	MS/MS	MS/MS	unmatched	unmatched	unmatched	1	1	1	1	0	1	1	0	1	0	0	1	1	1	0	0	1	1	0	0	0	19079220	1127420	1821170	1699300	1548050	0	1672080	1785080	0	1601400	0	0	1758150	1297700	1313930	0	0	1829470	1625470	0	0	0			30057	11967	12
MTEEGSEFDDVLK	MTEEGSEFDDVLK	13	0	1498.65	MGYG000002517_00516	2	0.999887	0.000125143	MS/MS	MS/MS	unmatched	unmatched	unmatched	MS/MS	MS/MS	MS/MS	MS/MS	MS/MS	MS/MS	MS/MS	unmatched	unmatched	MS/MS	MS/MS	MS/MS	unmatched	MS/MS	MS/MS	MS/MS	1	1	0	0	0	1	1	1	1	1	1	1	0	0	1	1	1	0	1	1	1	7828832	435202	432906	0	0	0	842222	700486	657712	312535	434389	331729	850766	0	0	981671	229437	372930	0	399084	459558	388205			30058	1681	15
MTEEGSEFDDVLKDAQAK	MTEEGSEFDDVLKDAQAK	18	1	2011.9	MGYG000002517_00516	2	0.999556	0.000493436	MS/MS	MS/MS	MS/MS	MS/MS	MS/MS	MS/MS	MS/MS	MS/MS	MS/MS	MS/MS	MS/MS	MS/MS	MS/MS	MS/MS	MS/MS	MS/MS	MS/MS	MS/MS	MS/MS	MS/MS	MS/MS	1	1	1	1	1	1	1	1	1	1	1	1	1	1	1	1	1	1	1	1	1	18564018	984457	834008	573555	641787	837398	1012870	843658	993437	567353	795115	1036660	1526200	656385	975994	709423	937926	1054040	805008	837973	784281	1156490			30059	1681	21
MTEEQC(UniMod:4)R	MTEEQCR	7	0	952.374	MGYG000002057_01422	2	0.999927	8.01074e-05	MS/MS	MS/MS	MS/MS	MS/MS	MS/MS	MS/MS	MS/MS	MS/MS	MS/MS	MS/MS	MS/MS	MS/MS	MS/MS	MS/MS	MS/MS	MS/MS	MS/MS	MS/MS	MS/MS	MS/MS	MS/MS	1	1	1	1	1	1	1	1	1	1	1	1	1	1	1	1	1	1	1	1	1	7452240	429680	88873	362940	384584	406608	387507	352196	328118	307751	319486	425386	326856	298533	252413	373816	438922	303687	451057	342375	432030	439422			30060	11982	21
MTEGIYDHAEFEK	MTEGIYDHAEFEK	13	0	1568.68	MGYG000000171_01288;MGYG000000212_00988	2	0.999965	3.82458e-05	MS/MS	MS/MS	MS/MS	unmatched	MS/MS	MS/MS	MS/MS	MS/MS	MS/MS	unmatched	unmatched	MS/MS	MS/MS	MS/MS	MS/MS	MS/MS	MS/MS	MS/MS	MS/MS	MS/MS	MS/MS	1	1	1	0	1	1	1	1	1	0	0	1	1	1	1	1	1	1	1	1	1	6117539	258780	413037	363411	0	348533	322435	411789	361986	320220	0	0	276840	302813	397161	278519	327485	384253	341172	302534	366675	339896			30061	1792;1836	18
MTEGIYDPVEYEK	MTEGIYDPVEYEK	13	0	1572.7	MGYG000003697_00353	2	1	1.31424e-07	MS/MS	MS/MS	MS/MS	MS/MS	MS/MS	MS/MS	MS/MS	MS/MS	MS/MS	MS/MS	MS/MS	MS/MS	MS/MS	MS/MS	MS/MS	MS/MS	MS/MS	MS/MS	MS/MS	MS/MS	MS/MS	1	1	1	1	1	1	1	1	1	1	1	1	1	1	1	1	1	1	1	1	1	51848240	2872660	2461800	2451370	2484800	2531150	2423010	2516850	2315850	2403900	2425990	2451130	2580720	2507430	2434680	2633360	2390740	2351860	2477670	2404170	2396180	2332920			30062	285	21
MTEGPLTGSYAR	MTEGPLTGSYAR	12	0	1281.6	MGYG000000672_00059	2	0.999987	1.4183e-05	MS/MS	unmatched	MS/MS	unmatched	MS/MS	MS/MS	unmatched	MS/MS	MS/MS	unmatched	unmatched	unmatched	unmatched	unmatched	MS/MS	MS/MS	MS/MS	unmatched	MS/MS	unmatched	MS/MS	1	0	1	0	1	1	0	1	1	0	0	0	0	0	1	1	1	0	1	0	1	23061960	2404200	0	1742680	0	1965600	2064050	0	2104250	1958190	0	0	0	0	0	2340900	2084070	2029450	0	2125390	0	2243180			30063	10889	11
MTEIAQGVATAYR	MTEIAQGVATAYR	13	0	1409.7	MGYG000001300_01092	2	0.999822	0.000195445	unmatched	MS/MS	MS/MS	MS/MS	MS/MS	MS/MS	MS/MS	MS/MS	MS/MS	MS/MS	MS/MS	MS/MS	unmatched	MS/MS	MS/MS	MS/MS	MS/MS	MS/MS	unmatched	MS/MS	MS/MS	0	1	1	1	1	1	1	1	1	1	1	1	0	1	1	1	1	1	0	1	1	13036777	0	633241	908891	650019	729948	734187	682157	677511	734771	784861	648941	730173	0	667173	861710	746362	861101	656967	0	591346	737418			30064	3353	18
MTEKDMEDVLQIR	MTEKDMEDVLQIR	13	1	1606.77	MGYG000002517_02318	2	0.999286	0.000794938	MS/MS	MS/MS	MS/MS	MS/MS	MS/MS	MS/MS	MS/MS	MS/MS	MS/MS	MS/MS	MS/MS	MS/MS	MS/MS	MS/MS	MS/MS	MS/MS	MS/MS	MS/MS	MS/MS	MS/MS	MS/MS	1	1	1	1	1	1	1	1	1	1	1	1	1	1	1	1	1	1	1	1	1	2196436	116986	72633	82876	116481	117105	101131	114086	114905	130356	171034	66871	138610	122211	82753	121735	77846	99159	78495	110725	66765	93668			30065	8089	21
MTENLQK	MTENLQK	7	0	862.422	MGYG000002549_00554	2	0.999934	7.22362e-05	MS/MS	MS/MS	MS/MS	MS/MS	MS/MS	MS/MS	MS/MS	MS/MS	MS/MS	MS/MS	MS/MS	MS/MS	MS/MS	MS/MS	MS/MS	MS/MS	MS/MS	MS/MS	MS/MS	MS/MS	MS/MS	1	1	1	1	1	1	1	1	1	1	1	1	1	1	1	1	1	1	1	1	1	21806590	1153930	963288	1135780	839237	899124	885036	1012260	879048	955349	1013880	1075470	1111780	979782	1136930	966334	1201730	1264540	992844	1239580	992488	1108180			30066	2556	21
MTEPEETTK	MTEPEETTK	9	0	1064.47	MGYG000002143_01952	2	0.999869	0.000144228	MS/MS	MS/MS	MS/MS	MS/MS	MS/MS	MS/MS	MS/MS	MS/MS	MS/MS	MS/MS	MS/MS	MS/MS	MS/MS	MS/MS	MS/MS	MS/MS	MS/MS	MS/MS	MS/MS	MS/MS	MS/MS	1	1	1	1	1	1	1	1	1	1	1	1	1	1	1	1	1	1	1	1	1	26843016	1111980	1342910	1591620	1263270	1170130	969996	1776940	1173600	1218100	1054970	1208450	1252190	1330220	1081040	1336050	1236030	1124690	1745070	1192370	1229970	1433420			30067	7834	21
MTESFAQLFEESLK	MTESFAQLFEESLK	14	0	1658.79	MGYG000002506_00237	2	1	0	MS/MS	MS/MS	MS/MS	MS/MS	MS/MS	MS/MS	MS/MS	MS/MS	MS/MS	MS/MS	MS/MS	MS/MS	MS/MS	MS/MS	MS/MS	MS/MS	MS/MS	MS/MS	MS/MS	MS/MS	MS/MS	1	1	1	1	1	1	1	1	1	1	1	1	1	1	1	1	1	1	1	1	1	44436770	2506190	2190300	2035950	2106500	2135650	2223990	2086710	2188180	1908330	2116340	2052520	2154340	2087280	2179520	2031660	2118050	2024990	1988510	2092920	2117720	2091120			30068	16	21
MTESFAQLFEESLKEIETR	MTESFAQLFEESLKEIETR	19	1	2287.1	MGYG000002506_00237	2	0.995504	0.0049549	unmatched	unmatched	unmatched	unmatched	MS/MS	unmatched	unmatched	MS/MS	unmatched	unmatched	MS/MS	unmatched	MS/MS	unmatched	unmatched	unmatched	unmatched	unmatched	MS/MS	MS/MS	unmatched	0	0	0	0	1	0	0	1	0	0	1	0	1	0	0	0	0	0	1	1	0	1489351	0	0	0	0	171374	0	0	306099	0	0	148721	0	270996	0	0	0	0	0	246005	346156	0			30069	16	6
MTEVTNLEDQHGTLADALK	MTEVTNLEDQHGTLADALK	19	0	2085	MGYG000002517_01893	2	0.992049	0.00879082	MS/MS	MS/MS	unmatched	unmatched	MS/MS	unmatched	MS/MS	MS/MS	MS/MS	MS/MS	unmatched	MS/MS	MS/MS	MS/MS	unmatched	unmatched	MS/MS	MS/MS	MS/MS	MS/MS	MS/MS	1	1	0	0	1	0	1	1	1	1	0	1	1	1	0	0	1	1	1	1	1	9005450	1234960	602313	0	0	694710	0	706413	586394	560573	661476	0	379490	455388	507848	0	0	388010	829299	607910	363831	426835			30070	1410	15
MTFATTTDGNHGR	MTFATTTDGNHGR	13	0	1407.62	MGYG000002506_02467	2	1	1.94717e-07	MS/MS	MS/MS	MS/MS	MS/MS	MS/MS	MS/MS	MS/MS	MS/MS	MS/MS	MS/MS	MS/MS	MS/MS	MS/MS	MS/MS	MS/MS	MS/MS	MS/MS	MS/MS	MS/MS	MS/MS	MS/MS	2	2	2	2	2	2	2	2	2	2	2	2	2	2	2	2	2	2	1	2	2	28952756	1339233	1499564	1222425	1431585	1420544	1578792	1491173	1366883	1318359	1650996	1323055	1541766	1525875	1277198	1251475	1092864	1298136	1763293	794160	1285350	1480030			30071	3580	41
MTFPEIPAEDLIIYETHVR	MTFPEIPAEDLIIYETHVR	19	0	2273.14	MGYG000002517_02906	2	0.996512	0.00389211	unmatched	unmatched	MS/MS	MS/MS	MS/MS	MS/MS	MS/MS	MS/MS	unmatched	MS/MS	MS/MS	MS/MS	MS/MS	MS/MS	MS/MS	MS/MS	MS/MS	MS/MS	MS/MS	MS/MS	MS/MS	0	0	1	1	1	1	1	1	0	1	1	1	1	1	1	1	1	1	1	1	1	5537081	0	0	305463	324542	299012	313225	296308	319339	0	279504	303685	290769	280264	310703	386264	273988	346170	271069	324519	356942	255315			30072	6437	18
MTFPHQLMR	MTFPHQLMR	9	0	1159.56	MGYG000002517_01532	2	0.999464	0.000594582	MS/MS	MS/MS	MS/MS	unmatched	MS/MS	unmatched	unmatched	unmatched	MS/MS	MS/MS	MS/MS	unmatched	MS/MS	unmatched	unmatched	unmatched	unmatched	MS/MS	unmatched	unmatched	unmatched	1	1	1	0	1	0	0	0	1	1	1	0	1	0	0	0	0	1	0	0	0	1632775	155361	191145	145815	0	194971	0	0	0	155949	215874	134928	0	218559	0	0	0	0	220173	0	0	0			30073	13343	9
MTGAGMMDC(UniMod:4)K	MTGAGMMDCK	10	0	1100.41	MGYG000001302.1_01552;MGYG000000003_01106;MGYG000000029_01191;MGYG000001345_01370;MGYG000000196_04091;MGYG000003693_02548;MGYG000002549_00046;MGYG000000074_02445;MGYG000001346_00649	2	0.999997	2.75678e-06	MS/MS	MS/MS	MS/MS	MS/MS	MS/MS	MS/MS	MS/MS	MS/MS	MS/MS	MS/MS	MS/MS	MS/MS	MS/MS	MS/MS	MS/MS	MS/MS	MS/MS	MS/MS	MS/MS	MS/MS	MS/MS	1	1	1	1	1	1	1	1	1	1	1	1	1	1	1	1	1	1	1	1	1	9585199	501398	399103	528058	464721	436824	432189	488886	403370	436743	407636	380379	516838	304064	428254	583958	556229	370798	497430	386593	521612	540116			30074	7837;11417;2375;2522;1874;5995;1727;7205;2136	21
MTGGFGTSLR	MTGGFGTSLR	10	0	1025.5	MGYG000003697_00349	2	0.99998	2.26665e-05	MS/MS	MS/MS	MS/MS	MS/MS	MS/MS	MS/MS	MS/MS	MS/MS	MS/MS	MS/MS	MS/MS	MS/MS	MS/MS	MS/MS	MS/MS	MS/MS	MS/MS	MS/MS	MS/MS	MS/MS	MS/MS	1	1	1	1	1	1	1	1	1	1	1	1	1	1	1	1	1	1	1	1	1	65268580	3025990	2868270	3594980	2755120	4151760	3118990	3164910	3609880	3048840	2710520	2714010	2836610	3041460	2887050	2795220	3684740	3693790	2961340	2937110	2982870	2685120			30075	385	21
MTGLESYDVK	MTGLESYDVK	10	0	1141.53	MGYG000002506_00308	2	0.999452	0.000601395	MS/MS	MS/MS	MS/MS	MS/MS	MS/MS	MS/MS	unmatched	MS/MS	MS/MS	MS/MS	MS/MS	unmatched	MS/MS	MS/MS	MS/MS	unmatched	MS/MS	MS/MS	MS/MS	MS/MS	MS/MS	1	1	1	1	1	1	0	1	1	1	1	0	1	1	1	0	1	1	1	1	1	8533404	436732	496871	359666	494584	600946	392878	0	656461	363199	561713	502430	0	343353	454886	400504	0	530258	434453	626201	406060	472209			30076	3759	18
MTHGGGPVHR	MTHGGGPVHR	10	0	1047.5	MGYG000004276_01039	2	0.999178	0.000903112	MS/MS	unmatched	MS/MS	MS/MS	unmatched	MS/MS	unmatched	MS/MS	unmatched	unmatched	unmatched	unmatched	unmatched	MS/MS	unmatched	unmatched	unmatched	unmatched	MS/MS	MS/MS	unmatched	1	0	1	1	0	1	0	1	0	0	0	0	0	1	0	0	0	0	1	1	0	1264476	213915	0	146570	169208	0	86668	0	143314	0	0	0	0	0	205126	0	0	0	0	125937	173738	0			30077	15860	8
MTHISTGGGASLEYLEGK	MTHISTGGGASLEYLEGK	18	0	1849.89	MGYG000002545_02349;MGYG000002272_00148;MGYG000002072_00619;MGYG000003937_01847;MGYG000001300_02037;MGYG000000084_00216;MGYG000003899_01395	2	0.999973	3.00318e-05	MS/MS	MS/MS	MS/MS	MS/MS	MS/MS	MS/MS	MS/MS	MS/MS	MS/MS	MS/MS	MS/MS	MS/MS	MS/MS	MS/MS	MS/MS	MS/MS	MS/MS	MS/MS	MS/MS	MS/MS	MS/MS	1	1	1	1	1	1	1	1	1	1	1	1	1	1	1	1	1	1	1	1	1	7886775	314341	427056	377460	418215	389099	368529	421577	408193	356285	413554	398688	293940	392674	436840	315670	367159	358342	352720	331700	380576	364157			30078	2525;1588;4757;925;1288;1770;2081	21
MTHYQNEDGTR	MTHYQNEDGTR	11	0	1350.56	MGYG000001346_02872	2	0.999933	7.37955e-05	MS/MS	MS/MS	MS/MS	MS/MS	MS/MS	MS/MS	MS/MS	MS/MS	MS/MS	MS/MS	MS/MS	MS/MS	MS/MS	MS/MS	MS/MS	MS/MS	MS/MS	MS/MS	MS/MS	MS/MS	MS/MS	1	1	1	1	1	1	1	1	1	1	1	1	1	1	1	1	1	1	1	1	1	2057487	87911	95661	92618	104185	65472	99069	92920	101013	84130	102561	113427	93526	133503	123000	98102	86999	91311	103172	99454	96647	92800			30079	10886	21
MTIAYQGGYGAAPVR	MTIAYQGGYGAAPVR	15	0	1553.77	MGYG000000074_00924	2	0.999991	9.57584e-06	MS/MS	MS/MS	unmatched	MS/MS	MS/MS	MS/MS	MS/MS	unmatched	unmatched	MS/MS	MS/MS	MS/MS	MS/MS	MS/MS	unmatched	MS/MS	unmatched	MS/MS	MS/MS	MS/MS	MS/MS	1	1	0	1	1	1	1	0	0	1	1	1	1	1	0	1	0	1	1	1	1	20444533	1033140	1518440	0	1083050	988816	1262540	1245660	0	0	1598650	1682900	852065	897932	1553990	0	1540800	0	1095240	1093410	1518540	1479360			30080	10088	16
MTIDNFQFAGK	MTIDNFQFAGK	11	0	1270.6	MGYG000003543.1_02647	2	0.999999	9.0868e-07	unmatched	MS/MS	unmatched	unmatched	MS/MS	unmatched	unmatched	unmatched	unmatched	unmatched	MS/MS	unmatched	unmatched	unmatched	unmatched	unmatched	unmatched	unmatched	unmatched	unmatched	unmatched	0	1	0	0	1	0	0	0	0	0	1	0	0	0	0	0	0	0	0	0	0	3687859	0	868189	0	0	1313180	0	0	0	0	0	1506490	0	0	0	0	0	0	0	0	0	0			30081	10270	3
MTIDQFNFAGK	MTIDQFNFAGK	11	0	1270.6	MGYG000001346_02584;MGYG000003681_00986	2	1	1.96281e-07	MS/MS	unmatched	MS/MS	MS/MS	MS/MS	MS/MS	MS/MS	MS/MS	MS/MS	MS/MS	MS/MS	MS/MS	MS/MS	MS/MS	MS/MS	MS/MS	MS/MS	MS/MS	MS/MS	MS/MS	MS/MS	1	0	1	1	1	1	1	1	1	1	1	1	1	1	1	1	1	1	1	1	1	18615054	1010270	0	838689	789819	951548	893631	1046500	917442	961688	1032760	1060680	857820	867793	909329	855956	892016	808235	893970	932421	835187	1259300			30082	1397;2132	20
MTIDQFNFAGKK	MTIDQFNFAGKK	12	1	1398.7	MGYG000001346_02584;MGYG000003681_00986	2	0.999919	8.93806e-05	MS/MS	MS/MS	MS/MS	MS/MS	MS/MS	MS/MS	MS/MS	MS/MS	MS/MS	MS/MS	MS/MS	MS/MS	MS/MS	MS/MS	MS/MS	MS/MS	MS/MS	MS/MS	MS/MS	MS/MS	MS/MS	1	1	1	1	1	1	1	1	1	1	1	1	1	1	1	1	1	1	1	1	1	6068660	249000	304857	314661	309554	280748	315836	292081	270028	261920	279126	308678	261281	278175	249710	272777	300738	277272	308008	318836	331768	283606			30083	1397;2132	21
MTIEAGHR	MTIEAGHR	8	0	913.444	MGYG000001300_00027	2	0.999809	0.000209908	MS/MS	MS/MS	MS/MS	MS/MS	MS/MS	MS/MS	MS/MS	MS/MS	MS/MS	MS/MS	MS/MS	MS/MS	MS/MS	MS/MS	MS/MS	MS/MS	MS/MS	MS/MS	MS/MS	MS/MS	MS/MS	1	1	1	1	1	1	1	1	1	1	1	1	1	1	1	1	1	1	1	1	1	36806130	1964170	1974310	1968460	1817310	1559940	1597620	1860040	1656780	1626950	1883930	1772560	1618930	1600140	1505760	1700810	1701900	1620550	1945350	1841300	2028000	1561320			30084	1707	21
MTIGEIIAEPLR	MTIGEIIAEPLR	12	0	1341.73	MGYG000002506_00537	2	0.999211	0.000866718	MS/MS	MS/MS	MS/MS	MS/MS	MS/MS	MS/MS	MS/MS	MS/MS	MS/MS	MS/MS	MS/MS	MS/MS	MS/MS	MS/MS	MS/MS	MS/MS	MS/MS	MS/MS	MS/MS	unmatched	MS/MS	1	1	1	1	1	1	1	1	1	1	1	1	1	1	1	1	1	1	1	0	1	3438800	145802	208710	202312	149727	113594	161137	214216	184057	196275	194702	118143	203482	203370	133646	206763	179204	181119	151003	134726	0	156812			30085	16111	20
MTILENWR	MTILENWR	8	0	1061.53	MGYG000000032_00673	2	0.999521	0.000524117	MS/MS	MS/MS	MS/MS	MS/MS	MS/MS	MS/MS	MS/MS	MS/MS	MS/MS	MS/MS	MS/MS	MS/MS	unmatched	MS/MS	MS/MS	MS/MS	MS/MS	MS/MS	MS/MS	MS/MS	MS/MS	1	1	1	1	1	1	1	1	1	1	1	1	0	1	1	1	1	1	1	1	1	9977877	474567	494823	512466	487798	559466	451223	526102	435620	445697	532765	473668	613240	0	642933	444905	487683	476378	465857	414878	484327	553481			30086	13026	20
MTIQLSPK	MTIQLSPK	8	0	916.505	MGYG000000211_05010;MGYG000000196_04779;MGYG000002549_01324;MGYG000001346_02968	2	0.999987	1.36304e-05	MS/MS	MS/MS	MS/MS	MS/MS	MS/MS	MS/MS	MS/MS	MS/MS	MS/MS	MS/MS	MS/MS	MS/MS	MS/MS	MS/MS	MS/MS	MS/MS	MS/MS	MS/MS	MS/MS	MS/MS	MS/MS	1	1	1	1	1	1	1	1	1	1	1	1	1	1	1	1	1	1	1	1	1	27829750	1444010	1347360	1266220	1500420	1091790	1260250	1514460	1066700	1348140	1319250	1325210	1253500	1022900	1476350	1573820	1282850	1097110	1434270	1369490	1507130	1328520			30087	6954;7075;6661;6836	21
MTISVEGK	MTISVEGK	8	0	863.442	MGYG000002506_00943	2	0.999701	0.000330452	MS/MS	unmatched	MS/MS	MS/MS	MS/MS	unmatched	MS/MS	MS/MS	MS/MS	MS/MS	MS/MS	MS/MS	unmatched	MS/MS	MS/MS	MS/MS	MS/MS	MS/MS	MS/MS	MS/MS	unmatched	1	0	1	1	1	0	1	1	1	1	1	1	0	1	1	1	1	1	1	1	0	78213390	4738100	0	5286360	4246010	4472400	0	4368570	4396360	4355240	4450790	5680670	4586870	0	4411830	4883420	5039200	4376580	3911610	4251910	4757470	0			30088	258	17
MTKEEANTR	MTKEEANTR	9	1	1078.51	MGYG000002517_01078	2	0.999994	6.62042e-06	MS/MS	MS/MS	MS/MS	MS/MS	MS/MS	MS/MS	MS/MS	MS/MS	MS/MS	MS/MS	MS/MS	MS/MS	MS/MS	MS/MS	MS/MS	MS/MS	MS/MS	MS/MS	MS/MS	MS/MS	MS/MS	1	1	1	1	1	1	1	1	1	1	1	1	1	1	1	1	1	1	1	1	1	9909441	455088	430275	480534	441102	518492	495793	473818	511829	483313	484087	503647	425017	481970	454194	454108	497168	472319	419503	513007	464235	449942			30089	4798	21
MTKSELIER	MTKSELIER	9	1	1105.58	MGYG000002506_00238	2	0.999999	1.42793e-06	MS/MS	MS/MS	MS/MS	MS/MS	MS/MS	MS/MS	MS/MS	MS/MS	MS/MS	MS/MS	MS/MS	MS/MS	MS/MS	MS/MS	MS/MS	MS/MS	MS/MS	MS/MS	MS/MS	MS/MS	MS/MS	1	1	1	1	1	1	1	1	1	1	1	1	1	1	1	1	1	1	1	1	1	38002390	1685090	1930880	1909970	1781690	1911650	1928650	2033560	1896180	1508180	1894880	1864540	1677670	1909370	1786210	1438280	1509160	1616550	1839750	1909480	1930450	2040200			30090	399	21
MTKTPVR	MTKTPVR	7	1	831.464	MGYG000002438_04121	2	0.999931	7.51844e-05	unmatched	unmatched	MS/MS	unmatched	MS/MS	MS/MS	unmatched	MS/MS	MS/MS	MS/MS	unmatched	MS/MS	unmatched	MS/MS	MS/MS	unmatched	MS/MS	unmatched	unmatched	MS/MS	MS/MS	0	0	1	0	1	1	0	1	1	1	0	1	0	1	1	0	1	0	0	1	1	7015805	0	0	632471	0	543399	569048	0	643134	577018	598312	0	602462	0	522577	627516	0	403732	0	0	685472	610664			30091	14906	12
MTLAALEATLR	MTLAALEATLR	11	0	1188.65	MGYG000002506_03237	2	0.999975	2.77154e-05	MS/MS	MS/MS	MS/MS	MS/MS	MS/MS	MS/MS	MS/MS	MS/MS	MS/MS	MS/MS	MS/MS	MS/MS	MS/MS	MS/MS	MS/MS	MS/MS	MS/MS	MS/MS	MS/MS	MS/MS	MS/MS	1	1	1	1	1	1	1	1	1	1	1	1	1	1	1	1	1	1	1	1	1	5971529	270188	283731	262280	253763	312560	260336	321139	291938	314499	298531	302738	240814	328384	283491	225976	267224	245149	318124	330636	254115	305913			30092	10380	21
MTLEGAEVK	MTLEGAEVK	9	0	976.49	MGYG000002517_00256;MGYG000000489_00239	2	0.999999	6.62749e-07	MS/MS	MS/MS	MS/MS	MS/MS	MS/MS	MS/MS	MS/MS	MS/MS	MS/MS	MS/MS	MS/MS	MS/MS	MS/MS	MS/MS	MS/MS	MS/MS	MS/MS	MS/MS	MS/MS	MS/MS	MS/MS	1	1	1	1	1	1	1	1	1	1	1	1	1	1	1	1	1	1	1	1	1	263997700	12658800	12583400	12453400	12803300	12343000	12645500	12810500	12562700	11877600	12549700	12792400	12635700	12195200	12815100	12805800	12411400	12076900	12206400	13172000	12688900	12910000			30093	129;237	21
MTLEGAKVK	MTLEGAKVK	9	1	975.542	MGYG000000271_03443;MGYG000002517_00472;MGYG000000179_02174;MGYG000000245_01075;MGYG000004271_01229;MGYG000001714_00944	2	0.999474	0.000577442	MS/MS	unmatched	MS/MS	unmatched	MS/MS	MS/MS	MS/MS	MS/MS	MS/MS	MS/MS	MS/MS	MS/MS	MS/MS	MS/MS	MS/MS	MS/MS	MS/MS	MS/MS	MS/MS	MS/MS	MS/MS	1	0	1	0	1	1	1	1	1	1	1	1	1	1	1	1	1	1	1	1	1	16526862	772722	0	1100240	0	770047	898200	877268	1064800	913009	673641	730830	819211	764994	1013440	936313	928911	981473	916231	892131	861426	611975			30094	414;17;709;769;886;448	19
MTLEQALEFIDDDELVEVTPTSIR	MTLEQALEFIDDDELVEVTPTSIR	24	0	2763.35	MGYG000002506_03561	2	0.999793	0.000225009	MS/MS	MS/MS	MS/MS	unmatched	unmatched	unmatched	MS/MS	unmatched	MS/MS	unmatched	MS/MS	MS/MS	unmatched	unmatched	unmatched	unmatched	unmatched	unmatched	unmatched	unmatched	unmatched	1	1	1	0	0	0	1	0	1	0	1	1	0	0	0	0	0	0	0	0	0	2804641	609471	213734	406365	0	0	0	486750	0	451209	0	156523	480589	0	0	0	0	0	0	0	0	0			30095	598	7
MTLTEIVAK	MTLTEIVAK	9	0	1004.56	MGYG000002506_04803	2	0.999998	2.22452e-06	MS/MS	MS/MS	MS/MS	MS/MS	MS/MS	MS/MS	MS/MS	MS/MS	MS/MS	MS/MS	MS/MS	MS/MS	MS/MS	MS/MS	MS/MS	MS/MS	MS/MS	MS/MS	MS/MS	MS/MS	MS/MS	1	1	1	1	1	1	1	1	1	1	1	1	1	1	1	1	1	1	1	1	1	72581260	2806390	3636920	3590590	3129810	3689200	3550190	3051830	3165280	3053130	4205530	3291620	3661800	3681760	3516650	2832860	3270620	3519480	3620280	3354200	4093010	3860110			30096	945	21
MTLYDELVAR	MTLYDELVAR	10	0	1209.61	MGYG000004271_00542;MGYG000000245_01126;MGYG000000271_01418;MGYG000002517_00043	2	1	1.3253e-07	MS/MS	MS/MS	MS/MS	MS/MS	MS/MS	MS/MS	MS/MS	MS/MS	MS/MS	MS/MS	MS/MS	MS/MS	MS/MS	MS/MS	MS/MS	MS/MS	MS/MS	MS/MS	MS/MS	MS/MS	MS/MS	1	1	1	1	1	1	1	1	1	1	1	1	1	1	1	1	1	1	1	1	1	326616800	15946100	15184000	15278300	16091600	15671900	16697200	16374900	15835000	15764500	15825700	15437000	15692100	15428200	15142100	15639600	14795600	15331500	15020500	15068700	15205700	15186600			30097	1139;4018;1170;563	21
MTLYEELK	MTLYEELK	8	0	1025.51	MGYG000001300_00205	2	0.999659	0.000374463	MS/MS	MS/MS	MS/MS	MS/MS	MS/MS	MS/MS	MS/MS	MS/MS	MS/MS	MS/MS	MS/MS	MS/MS	MS/MS	MS/MS	MS/MS	MS/MS	MS/MS	MS/MS	MS/MS	MS/MS	MS/MS	1	1	1	1	1	1	1	1	1	1	1	1	1	1	1	1	1	1	1	1	1	25182080	1223600	1296880	1089030	1120870	1164580	1142390	1186490	1205410	1184380	1120290	1242410	1227500	1331000	1202040	1180110	1119520	1191050	1341070	1185900	1139610	1287950			30098	2579	21
MTNGDNEIIIANR	MTNGDNEIIIANR	13	0	1459.71	MGYG000001346_00182;MGYG000002478_03787	2	0.999996	4.42643e-06	MS/MS	MS/MS	MS/MS	MS/MS	MS/MS	MS/MS	MS/MS	MS/MS	MS/MS	MS/MS	MS/MS	MS/MS	MS/MS	MS/MS	MS/MS	MS/MS	MS/MS	MS/MS	MS/MS	MS/MS	MS/MS	1	1	1	1	1	1	1	1	1	1	1	1	1	1	1	1	1	1	1	1	1	13585614	677361	635302	622166	657686	641663	593547	682969	617404	656189	616290	623173	715117	690079	653850	696237	629087	627738	621988	691687	618858	617223			30099	7076;7544	21
MTNLELQK	MTNLELQK	8	0	975.506	MGYG000002517_02816	2	0.996621	0.00375824	MS/MS	unmatched	unmatched	MS/MS	unmatched	MS/MS	MS/MS	unmatched	unmatched	unmatched	unmatched	unmatched	unmatched	unmatched	unmatched	unmatched	unmatched	unmatched	unmatched	unmatched	unmatched	1	0	0	1	0	1	1	0	0	0	0	0	0	0	0	0	0	0	0	0	0	3206240	1044220	0	0	686064	0	767549	708407	0	0	0	0	0	0	0	0	0	0	0	0	0	0			30100	5331	4
MTNLNSVGKAE	MTNLNSVGKAE	11	1	1162.56	MGYG000003696_00868	2	0.993091	0.00763149	MS/MS	MS/MS	MS/MS	MS/MS	MS/MS	MS/MS	MS/MS	MS/MS	MS/MS	MS/MS	MS/MS	MS/MS	MS/MS	MS/MS	MS/MS	MS/MS	MS/MS	MS/MS	MS/MS	MS/MS	MS/MS	1	1	1	1	1	1	1	1	1	1	1	1	1	1	1	1	1	1	1	1	1	13993236	734602	637989	713354	623706	758639	643168	645519	778078	612079	634884	609208	657568	710586	608932	522983	633875	614747	640520	852950	639844	720005			30101	1576	21
MTNLPHWWQNGVIYQIYPK	MTNLPHWWQNGVIYQIYPK	19	0	2387.19	MGYG000002323_03728	2	0.999383	0.000677813	MS/MS	MS/MS	MS/MS	MS/MS	MS/MS	MS/MS	MS/MS	MS/MS	MS/MS	MS/MS	MS/MS	MS/MS	MS/MS	MS/MS	MS/MS	MS/MS	MS/MS	MS/MS	MS/MS	MS/MS	MS/MS	1	1	1	1	1	1	1	1	1	1	1	1	1	1	1	1	1	1	1	1	1	12204879	504693	675527	537108	627474	597748	662317	604099	559818	321250	562920	539444	618462	632015	650597	491448	580990	555199	653748	571959	567911	690152			30102	2071	21
MTNQLSGGQQQR	MTNQLSGGQQQR	12	0	1346.64	MGYG000004487_01599	2	0.99989	0.000119764	MS/MS	MS/MS	MS/MS	MS/MS	MS/MS	MS/MS	MS/MS	MS/MS	MS/MS	MS/MS	MS/MS	unmatched	MS/MS	MS/MS	unmatched	MS/MS	MS/MS	MS/MS	MS/MS	MS/MS	MS/MS	1	1	1	1	1	1	1	1	1	1	1	0	1	1	0	1	1	1	1	1	1	9077886	152276	464382	460052	665378	429618	666973	592681	306350	570423	440095	340768	0	442791	434813	0	613323	658794	173354	371997	733190	560628			30103	14320	19
MTPEALWAMGR	MTPEALWAMGR	11	0	1261.59	MGYG000002549_01499;MGYG000002470_00686	2	0.999999	1.23321e-06	MS/MS	MS/MS	MS/MS	MS/MS	MS/MS	MS/MS	MS/MS	MS/MS	MS/MS	MS/MS	MS/MS	MS/MS	MS/MS	MS/MS	MS/MS	MS/MS	MS/MS	MS/MS	MS/MS	MS/MS	MS/MS	1	1	1	1	1	1	1	1	1	1	1	1	1	1	1	1	1	1	1	1	1	33774550	1669090	1645380	1455050	1634710	1604240	1459800	1589680	1657000	1622430	1586300	1727560	1500890	1771620	1829880	1431650	1507970	1668170	1549930	1520030	1716740	1626430			30104	5205;7616	21
MTPFMTEDFLLDTEFARR	MTPFMTEDFLLDTEFARR	18	1	2219.04	MGYG000000108_02460;MGYG000002506_02736	2	0.996762	0.003563	MS/MS	MS/MS	MS/MS	MS/MS	MS/MS	MS/MS	MS/MS	MS/MS	unmatched	MS/MS	MS/MS	unmatched	MS/MS	MS/MS	MS/MS	MS/MS	MS/MS	MS/MS	unmatched	MS/MS	MS/MS	1	1	1	1	1	1	1	1	0	1	1	0	1	1	1	1	1	1	0	1	1	3487923	262150	169635	150241	168151	415286	173676	161306	245474	0	171060	161478	0	283350	133458	163862	161765	173628	146724	0	167339	179340			30105	1709;917	18
MTPGQEVR	MTPGQEVR	8	0	916.444	MGYG000002549_02319;MGYG000001346_01381;MGYG000000196_04910;MGYG000000044_00297	2	0.999991	9.73594e-06	MS/MS	MS/MS	MS/MS	MS/MS	MS/MS	MS/MS	MS/MS	MS/MS	MS/MS	MS/MS	MS/MS	MS/MS	MS/MS	MS/MS	MS/MS	MS/MS	MS/MS	MS/MS	MS/MS	MS/MS	MS/MS	1	1	1	1	1	1	1	1	1	1	1	1	1	1	1	1	1	1	1	1	1	76223980	3811730	3800590	3605460	3826910	3705890	3441400	3716520	3603920	3315070	3590720	3607250	3780170	3811700	3750640	3675010	3667690	3583950	3741940	3480770	3225330	3481320			30106	4713;6357;5861;7975	21
MTPHPVEFELYYSV	MTPHPVEFELYYSV	14	0	1710.8	MGYG000002534_04769;MGYG000000107_05046;MGYG000002506_03560	2	0.999998	1.72289e-06	MS/MS	MS/MS	MS/MS	MS/MS	MS/MS	MS/MS	MS/MS	MS/MS	MS/MS	MS/MS	MS/MS	MS/MS	MS/MS	MS/MS	MS/MS	MS/MS	MS/MS	MS/MS	MS/MS	MS/MS	MS/MS	1	1	1	1	1	1	1	1	1	1	1	1	1	1	1	1	1	1	1	1	1	40507870	2241490	1923040	1900200	1837570	2044680	1803470	1899330	1986250	1683530	1903380	1810860	2003760	2033160	2090570	1869180	2002140	1864600	1788750	1883200	1965910	1972800			30107	2037;2909;813	21
MTPTIELIC(UniMod:4)GHR	MTPTIELICGHR	12	0	1426.71	MGYG000002506_00175;MGYG000002323_01436	2	1	0	MS/MS	MS/MS	MS/MS	MS/MS	MS/MS	MS/MS	MS/MS	MS/MS	MS/MS	MS/MS	MS/MS	MS/MS	MS/MS	MS/MS	MS/MS	MS/MS	MS/MS	MS/MS	MS/MS	MS/MS	MS/MS	2	2	2	2	2	2	2	2	2	2	2	2	2	2	2	2	2	2	2	2	2	46883604	2120820	2233560	2329100	2395570	2286360	1887073	2278130	1982664	2274000	2177050	2269707	2224920	2317500	2367970	2356950	2358430	2051784	2367270	2273960	2033376	2297410			30108	6415;5596	42
MTPVC(UniMod:4)C(UniMod:4)GSSYK	MTPVCCGSSYK	11	0	1288.52	MGYG000004769_00436	2	0.99993	7.70668e-05	MS/MS	MS/MS	MS/MS	MS/MS	MS/MS	MS/MS	MS/MS	MS/MS	MS/MS	MS/MS	MS/MS	MS/MS	MS/MS	MS/MS	MS/MS	MS/MS	MS/MS	MS/MS	MS/MS	MS/MS	MS/MS	1	1	1	1	1	1	1	1	1	1	1	1	1	1	1	1	1	1	1	1	1	2941036	126261	154081	130676	120490	160447	141257	156604	132322	152679	121548	129205	163003	154715	138569	176803	129940	159464	155618	125088	90505	121761			30109	3221	21
MTQDELKK	MTQDELKK	8	1	991.501	MGYG000002506_02508;MGYG000002515_02766	2	0.999876	0.000137765	MS/MS	MS/MS	MS/MS	MS/MS	MS/MS	unmatched	MS/MS	unmatched	unmatched	MS/MS	unmatched	MS/MS	unmatched	MS/MS	MS/MS	MS/MS	MS/MS	unmatched	MS/MS	unmatched	unmatched	1	1	1	1	1	0	1	0	0	1	0	1	0	1	1	1	1	0	1	0	0	2791739	279137	229422	174676	295336	190009	0	134703	0	0	250827	0	228662	0	168108	190398	230974	228167	0	191320	0	0			30110	1473;6809	13
MTQEAADDIMSR	MTQEAADDIMSR	12	0	1366.59	MGYG000002143_01788	2	1	0	MS/MS	MS/MS	MS/MS	MS/MS	MS/MS	MS/MS	MS/MS	MS/MS	MS/MS	MS/MS	MS/MS	MS/MS	MS/MS	MS/MS	MS/MS	MS/MS	MS/MS	MS/MS	MS/MS	MS/MS	MS/MS	1	1	1	1	1	1	1	1	1	1	1	1	1	1	1	1	1	1	1	1	1	111170400	5689200	5118310	5203720	5703500	5247180	5267890	5090670	5305890	4973680	5345040	4942300	5988270	5006160	5212560	5356070	5720690	5435400	5190240	5017110	5148330	5208190			30111	1760	21
MTQEALGMVETR	MTQEALGMVETR	12	0	1364.64	MGYG000000171_01279	2	1	0	MS/MS	MS/MS	MS/MS	MS/MS	MS/MS	MS/MS	MS/MS	MS/MS	MS/MS	MS/MS	MS/MS	MS/MS	MS/MS	MS/MS	MS/MS	MS/MS	MS/MS	MS/MS	MS/MS	MS/MS	MS/MS	1	1	1	1	1	1	1	1	1	1	1	1	1	1	1	1	1	1	1	1	1	99996950	5247320	4646020	4217070	4909470	4997820	4903040	5001970	5048090	4766950	5123110	4418040	4645420	5050810	4875580	5001120	4406650	4333700	4531290	4674470	4429410	4769600			30112	1305	21
MTQEAVDAILAK	MTQEAVDAILAK	12	0	1288.67	MGYG000000271_02103	2	0.999998	1.92168e-06	MS/MS	MS/MS	MS/MS	MS/MS	MS/MS	MS/MS	MS/MS	MS/MS	MS/MS	MS/MS	MS/MS	MS/MS	MS/MS	MS/MS	MS/MS	MS/MS	MS/MS	MS/MS	MS/MS	MS/MS	MS/MS	1	1	1	1	1	1	1	1	1	1	1	1	1	1	1	1	1	1	1	1	1	144013090	6602560	6432820	6590680	7328710	6919710	6684430	7185480	6888560	6974340	6819040	7119580	6682280	6845310	6996030	6633050	6683490	6702950	7161710	7100820	6695160	6966380			30113	148	21
MTQEAVDALLANILVEEK	MTQEAVDALLANILVEEK	18	0	1986.03	MGYG000002057_01869	2	0.99519	0.00526314	MS/MS	MS/MS	MS/MS	unmatched	MS/MS	MS/MS	MS/MS	MS/MS	MS/MS	unmatched	unmatched	unmatched	MS/MS	unmatched	unmatched	unmatched	unmatched	unmatched	MS/MS	unmatched	MS/MS	1	1	1	0	1	1	1	1	1	0	0	0	1	0	0	0	0	0	1	0	1	1134016	96306	144136	77969	0	96026	72199	97379	102596	103885	0	0	0	151222	0	0	0	0	0	97465	0	94829			30114	5081	11
MTQEAVDGILAK	MTQEAVDGILAK	12	0	1274.65	MGYG000002517_00541	2	1	1.98795e-07	MS/MS	MS/MS	MS/MS	MS/MS	MS/MS	MS/MS	MS/MS	MS/MS	MS/MS	MS/MS	MS/MS	MS/MS	MS/MS	MS/MS	MS/MS	MS/MS	MS/MS	MS/MS	MS/MS	MS/MS	MS/MS	1	1	1	1	1	1	1	1	1	1	1	1	1	1	1	1	1	1	1	1	1	2605705000	126619000	119739000	122831000	123869000	128451000	127954000	123300000	124869000	122174000	126316000	124151000	126805000	119065000	128834000	124227000	123758000	124974000	122765000	121535000	122498000	120971000			30115	38	21
MTQEQVDGILAR	MTQEQVDGILAR	12	0	1359.68	MGYG000000208_02178	2	0.999992	8.39041e-06	MS/MS	MS/MS	MS/MS	MS/MS	MS/MS	MS/MS	MS/MS	MS/MS	MS/MS	MS/MS	MS/MS	MS/MS	MS/MS	MS/MS	MS/MS	MS/MS	MS/MS	MS/MS	MS/MS	MS/MS	MS/MS	1	1	1	1	1	1	1	1	1	1	1	1	1	1	1	1	1	1	1	1	1	38482640	1949880	1745500	1775430	1975480	1650120	1775480	1845170	2172730	1905860	1963860	1776850	1844430	1797940	1738640	1832240	1654150	1860090	1837380	1688820	1958770	1733820			30116	250	21
MTQIIDGK	MTQIIDGK	8	0	904.469	MGYG000002517_01536	2	0.998945	0.00115017	MS/MS	MS/MS	MS/MS	unmatched	unmatched	MS/MS	MS/MS	MS/MS	MS/MS	MS/MS	MS/MS	MS/MS	MS/MS	MS/MS	unmatched	MS/MS	MS/MS	MS/MS	MS/MS	MS/MS	MS/MS	1	1	1	0	0	1	1	1	1	1	1	1	1	1	0	1	1	1	1	1	1	21115917	1030430	830891	821191	0	0	972748	1293790	1131660	1057150	1693070	1218160	1368480	1407100	1239480	0	752527	1248150	1291650	1133130	1609450	1016860			30117	9216	18
MTQTSPAAAR	MTQTSPAAAR	10	0	1032.5	MGYG000002641_02186	2	0.99984	0.000175444	MS/MS	MS/MS	MS/MS	MS/MS	MS/MS	MS/MS	MS/MS	MS/MS	MS/MS	MS/MS	MS/MS	MS/MS	MS/MS	MS/MS	MS/MS	MS/MS	MS/MS	MS/MS	MS/MS	MS/MS	MS/MS	1	1	1	1	1	1	1	1	1	1	1	1	1	1	1	1	1	1	1	1	1	10865505	519665	471565	535464	746713	690358	666314	469580	402760	610394	386810	493953	450536	519764	270200	444760	581336	700319	402133	413368	606201	483312			30118	7351	21
MTRNDAK	MTRNDAK	7	1	834.402	MGYG000002549_00211	2	0.9933	0.00740426	MS/MS	unmatched	MS/MS	MS/MS	MS/MS	MS/MS	MS/MS	MS/MS	MS/MS	MS/MS	MS/MS	unmatched	MS/MS	MS/MS	unmatched	MS/MS	unmatched	MS/MS	MS/MS	MS/MS	MS/MS	1	0	1	1	1	1	1	1	1	1	1	0	1	1	0	1	0	1	1	1	1	13305589	1136180	0	615522	1040930	644473	952372	1112350	719120	794604	754474	930751	0	156721	761412	0	732736	0	967187	244426	910129	832202			30119	10321	17
MTSFLGR	MTSFLGR	7	0	810.406	MGYG000001346_03595;MGYG000003681_00349;MGYG000002478_01932	2	0.999949	5.52944e-05	MS/MS	MS/MS	MS/MS	MS/MS	MS/MS	MS/MS	MS/MS	MS/MS	MS/MS	MS/MS	MS/MS	MS/MS	MS/MS	MS/MS	MS/MS	MS/MS	MS/MS	MS/MS	MS/MS	MS/MS	MS/MS	1	1	1	1	1	1	1	1	1	1	1	1	1	1	1	1	1	1	1	1	1	34928830	1548830	1619590	1486870	1595380	1520530	1533910	1686200	1643280	1954570	1664220	1769310	1459870	1533480	1985090	1218730	1932030	1794160	1850330	1500790	1634180	1997480			30120	13606;3090;10842	21
MTSISEVTDVYGVSR	MTSISEVTDVYGVSR	15	0	1642.79	MGYG000002506_03903	2	0.999989	1.17116e-05	MS/MS	MS/MS	MS/MS	MS/MS	MS/MS	MS/MS	MS/MS	MS/MS	MS/MS	MS/MS	MS/MS	MS/MS	MS/MS	MS/MS	MS/MS	MS/MS	MS/MS	MS/MS	MS/MS	MS/MS	MS/MS	1	1	1	1	1	1	1	1	1	1	1	1	1	1	1	1	1	1	1	1	1	23077748	1219830	1197560	1063180	1139150	1026300	1017440	971614	1319690	1134480	1101060	1029270	1155880	1090670	1148340	920281	991043	1224450	1022560	1153980	1022100	1128870			30121	7999	21
MTSLC(UniMod:4)IIGR	MTSLCIIGR	9	0	1049.54	MGYG000003696_00121	2	0.999573	0.00047546	MS/MS	MS/MS	MS/MS	MS/MS	MS/MS	MS/MS	MS/MS	MS/MS	MS/MS	MS/MS	MS/MS	MS/MS	MS/MS	MS/MS	MS/MS	MS/MS	MS/MS	MS/MS	MS/MS	MS/MS	MS/MS	1	1	1	1	1	1	1	1	1	1	1	1	1	1	1	1	1	1	1	1	1	17945192	701870	819932	1002800	836224	839239	826936	931245	835505	932797	971742	963857	860764	827485	876248	801896	967212	652186	987278	731183	927990	650803			30122	6733	21
MTSQEYC(UniMod:4)K	MTSQEYCK	8	0	1045.42	MGYG000002517_01488	2	0.999919	8.85975e-05	unmatched	unmatched	MS/MS	MS/MS	MS/MS	MS/MS	MS/MS	MS/MS	MS/MS	MS/MS	MS/MS	MS/MS	MS/MS	MS/MS	MS/MS	MS/MS	MS/MS	MS/MS	unmatched	MS/MS	MS/MS	0	0	1	1	1	1	1	1	1	1	1	1	1	1	1	1	1	1	0	1	1	4461239	0	0	239569	343703	173114	296396	237134	251941	388408	331130	172470	93831	181905	209698	391004	244402	284251	153640	0	170037	298606			30123	2648	18
MTSSVNDTYR	MTSSVNDTYR	10	0	1172.51	MGYG000000271_01893	2	0.999924	8.40224e-05	MS/MS	unmatched	unmatched	MS/MS	MS/MS	MS/MS	MS/MS	MS/MS	MS/MS	MS/MS	unmatched	MS/MS	unmatched	MS/MS	unmatched	MS/MS	unmatched	MS/MS	MS/MS	MS/MS	MS/MS	1	0	0	1	1	1	1	1	1	1	0	1	0	1	0	1	0	1	1	1	1	2207693	163095	0	0	205323	108085	74479	160885	134283	134483	122058	0	172125	0	190139	0	167943	0	135916	140960	157085	140834			30124	7381	15
MTSYDIIR	MTSYDIIR	8	0	997.49	MGYG000001328_03279	2	0.999918	8.96288e-05	MS/MS	MS/MS	MS/MS	MS/MS	MS/MS	MS/MS	MS/MS	MS/MS	MS/MS	MS/MS	MS/MS	MS/MS	MS/MS	MS/MS	MS/MS	MS/MS	MS/MS	MS/MS	MS/MS	MS/MS	MS/MS	1	1	1	1	1	1	1	1	1	1	1	1	1	1	1	1	1	1	1	1	1	13303632	626703	815128	566468	552270	649739	554153	537056	582272	652157	576870	764986	610730	573378	681306	656490	577924	584148	530431	640381	542882	1028160			30125	10658	21
MTTAEIIEVIK	MTTAEIIEVIK	11	0	1246.68	MGYG000000208_01550	2	0.999976	2.58443e-05	MS/MS	MS/MS	MS/MS	MS/MS	MS/MS	MS/MS	MS/MS	MS/MS	MS/MS	MS/MS	MS/MS	MS/MS	MS/MS	MS/MS	MS/MS	MS/MS	MS/MS	MS/MS	MS/MS	MS/MS	MS/MS	1	1	1	1	1	1	1	1	1	1	1	1	1	1	1	1	1	1	1	1	1	31123400	1376460	1458690	1533090	1429200	1521690	1466710	1428040	1537460	1568310	1471950	1544800	1495360	1516520	1583990	1525830	1435940	1399050	1419770	1330210	1580630	1499700			30126	1548	21
MTTDQMLPIVDKMDK	MTTDQMLPIVDKMDK	15	1	1764.85	MGYG000000255_00812	2	0.999284	0.000786219	MS/MS	MS/MS	MS/MS	MS/MS	MS/MS	MS/MS	MS/MS	MS/MS	MS/MS	unmatched	MS/MS	unmatched	MS/MS	MS/MS	unmatched	MS/MS	unmatched	MS/MS	MS/MS	unmatched	unmatched	1	1	1	1	1	1	1	1	1	0	1	0	1	1	0	1	0	1	1	0	0	15631771	1263180	683143	640839	620661	1239890	1568920	1310400	1493800	534434	0	1186450	0	1355560	1480630	0	573987	0	434747	1245130	0	0			30127	7456	15
MTTEQMLPIVDK	MTTEQMLPIVDK	12	0	1404.7	MGYG000000562_00488;MGYG000001338_01634;MGYG000002517_01654;MGYG000000271_00472;MGYG000000245_00296;MGYG000000404_00576;MGYG000002492_01475	2	0.999999	1.42793e-06	MS/MS	MS/MS	MS/MS	MS/MS	MS/MS	MS/MS	MS/MS	MS/MS	MS/MS	MS/MS	MS/MS	MS/MS	MS/MS	MS/MS	MS/MS	MS/MS	MS/MS	MS/MS	MS/MS	MS/MS	MS/MS	1	1	1	1	1	1	1	1	1	1	1	1	1	1	1	1	1	1	1	1	1	189412840	9837580	9110860	8340480	9560550	9213860	8818720	9163880	9139950	8865160	8936840	8819040	9313320	9326530	9543100	8953960	8789610	8526870	8926610	8543270	8847870	8834780			30128	4613;8220;308;3141;2456;1375;1667	21
MTTHRSEK	MTTHRSEK	8	1	988.476	MGYG000002497_00936	2	0.999662	0.000369997	unmatched	MS/MS	MS/MS	MS/MS	MS/MS	unmatched	MS/MS	MS/MS	MS/MS	MS/MS	MS/MS	unmatched	unmatched	MS/MS	unmatched	unmatched	unmatched	MS/MS	MS/MS	unmatched	MS/MS	0	1	1	1	1	0	1	1	1	1	1	0	0	1	0	0	0	1	1	0	1	3403667	0	245395	244782	240944	220211	0	263957	341408	262462	337190	258549	0	0	194019	0	0	0	215432	317433	0	261885			30129	13023	13
MTTITDKLNR	MTTITDKLNR	10	1	1191.63	MGYG000002549_02923	2	0.999988	1.2888e-05	MS/MS	MS/MS	MS/MS	MS/MS	MS/MS	MS/MS	MS/MS	MS/MS	MS/MS	MS/MS	MS/MS	MS/MS	MS/MS	MS/MS	MS/MS	MS/MS	MS/MS	MS/MS	MS/MS	MS/MS	MS/MS	2	2	2	2	2	2	2	2	2	2	2	2	2	2	2	2	2	2	2	2	2	42383859	1929765	1651031	2167480	2115713	1844614	2247405	2205508	1824959	2125920	2177124	1894545	1844633	2051490	2143301	1981198	2011314	1937855	2032674	1943963	2187622	2065745			30130	8588	42
MTTPLVEMDGDEMTR	MTTPLVEMDGDEMTR	15	0	1724.74	MGYG000000271_00043;MGYG000000245_00249;MGYG000003697_02877;MGYG000000051_02291;MGYG000002517_01548;MGYG000000208_01206;MGYG000001300_00080	2	1	0	MS/MS	MS/MS	MS/MS	MS/MS	MS/MS	MS/MS	MS/MS	MS/MS	MS/MS	MS/MS	MS/MS	MS/MS	MS/MS	MS/MS	MS/MS	MS/MS	MS/MS	MS/MS	MS/MS	MS/MS	MS/MS	1	1	1	1	1	1	1	1	1	1	1	1	1	1	1	1	1	1	1	1	1	39854210	2338160	1871650	1817480	1985720	2061920	1727770	1969160	1947660	1781660	1965600	2016770	2014320	1966370	1946740	1922270	1855700	1704040	1708000	1657280	1760690	1835250			30131	9297;4492;12830;6145;3572;9360;4411	21
MTTPTC(UniMod:4)LSWGTTDIR	MTTPTCLSWGTTDIR	15	0	1738.8	MGYG000000044_03585	2	0.999515	0.000532671	MS/MS	unmatched	MS/MS	MS/MS	MS/MS	MS/MS	unmatched	MS/MS	MS/MS	MS/MS	MS/MS	MS/MS	MS/MS	MS/MS	MS/MS	MS/MS	MS/MS	unmatched	MS/MS	MS/MS	MS/MS	1	0	1	1	1	1	0	1	1	1	1	1	1	1	1	1	1	0	1	1	1	20421595	479918	0	413483	1696670	483127	1719450	0	470371	1539000	1571580	583075	1713420	1722290	1734080	443767	1639090	1642420	0	1584990	470209	514655			30132	5676	18
MTTSDPIADMLTR	MTTSDPIADMLTR	13	0	1450.68	MGYG000002517_02859	2	1	0	MS/MS	MS/MS	MS/MS	MS/MS	MS/MS	MS/MS	MS/MS	MS/MS	MS/MS	MS/MS	MS/MS	MS/MS	MS/MS	MS/MS	MS/MS	MS/MS	MS/MS	MS/MS	MS/MS	MS/MS	MS/MS	1	1	1	1	1	1	1	1	1	1	1	1	1	1	1	1	1	1	1	1	1	219578740	11468900	10920000	10498400	10465500	10539700	10384100	10775100	10641000	10778900	10526700	10456300	10895600	10008400	10798200	10203000	9959910	9583830	10256400	9968100	10093700	10357000			30133	344	21
MTTVHAATATQK	MTTVHAATATQK	12	0	1258.63	MGYG000001995_00891	2	0.999993	8.11327e-06	MS/MS	MS/MS	MS/MS	MS/MS	MS/MS	MS/MS	MS/MS	MS/MS	MS/MS	MS/MS	MS/MS	MS/MS	MS/MS	MS/MS	MS/MS	MS/MS	MS/MS	MS/MS	MS/MS	MS/MS	MS/MS	1	1	1	1	1	1	1	1	1	1	1	1	1	1	1	1	1	1	1	1	1	3109375	102480	216157	153003	153609	124158	140656	137422	214661	138797	209894	196131	106684	213062	157221	108035	121308	111933	125641	108621	126678	143224			30134	3413	21
MTTVHSTTATQK	MTTVHSTTATQK	12	0	1304.64	MGYG000003252_01337	2	0.999996	4.38296e-06	MS/MS	MS/MS	MS/MS	MS/MS	MS/MS	MS/MS	MS/MS	MS/MS	MS/MS	MS/MS	MS/MS	MS/MS	MS/MS	MS/MS	MS/MS	MS/MS	MS/MS	MS/MS	MS/MS	MS/MS	MS/MS	1	1	1	1	1	1	1	1	1	1	1	1	1	1	1	1	1	1	1	1	1	11212309	497426	560290	515993	612767	441092	550039	582853	558890	471754	561173	656349	476578	547749	425038	545777	615533	515738	563078	455584	633505	425103			30135	591	21
MTVAAGDR	MTVAAGDR	8	0	819.391	MGYG000001136_00555	2	0.999921	8.65957e-05	MS/MS	MS/MS	MS/MS	MS/MS	MS/MS	MS/MS	MS/MS	MS/MS	MS/MS	MS/MS	MS/MS	unmatched	MS/MS	MS/MS	MS/MS	MS/MS	MS/MS	MS/MS	unmatched	MS/MS	MS/MS	1	1	1	1	1	1	1	1	1	1	1	0	1	1	1	1	1	1	0	1	1	24272381	1289410	1542460	1302220	1244730	2023640	1151980	1207080	918834	1287760	1093570	1228210	0	1558170	808952	909235	1548870	1327770	1148530	0	1471830	1209130			30136	11040	19
MTVDDLLEK	MTVDDLLEK	9	0	1062.53	MGYG000001300_02651	2	0.999879	0.000133196	MS/MS	MS/MS	MS/MS	MS/MS	MS/MS	MS/MS	MS/MS	MS/MS	MS/MS	MS/MS	MS/MS	MS/MS	MS/MS	MS/MS	MS/MS	MS/MS	MS/MS	MS/MS	MS/MS	MS/MS	MS/MS	1	1	1	1	1	1	1	1	1	1	1	1	1	1	1	1	1	1	1	1	1	23481988	1137270	996861	873903	721394	1076430	1397740	1132130	1154680	1186270	1252090	1251770	1094360	1132580	1125710	1104010	1195400	1135970	1108710	1061090	1222520	1121100			30137	4725	21
MTVEDIIGEPLDVHK	MTVEDIIGEPLDVHK	15	0	1694.85	MGYG000003694_02719;MGYG000002517_00605	2	0.999997	2.75992e-06	MS/MS	MS/MS	MS/MS	MS/MS	MS/MS	MS/MS	MS/MS	MS/MS	MS/MS	MS/MS	MS/MS	MS/MS	MS/MS	MS/MS	MS/MS	MS/MS	MS/MS	MS/MS	MS/MS	MS/MS	MS/MS	2	2	2	2	2	2	2	2	2	2	2	2	2	2	2	2	2	2	2	2	2	33500976	1489995	1648715	1534893	1624603	1698416	1667045	1590773	1645916	1488358	1736113	1616325	1405642	1626734	1604909	1514546	1749451	1527907	1421219	1724815	1513789	1670812			30138	5075;2453	42
MTVNIPRNEYPR	MTVNIPRNEYPR	12	1	1488.75	MGYG000001328_02645	2	0.999978	2.47211e-05	MS/MS	MS/MS	MS/MS	MS/MS	MS/MS	MS/MS	MS/MS	MS/MS	MS/MS	MS/MS	MS/MS	MS/MS	MS/MS	MS/MS	MS/MS	MS/MS	MS/MS	MS/MS	MS/MS	MS/MS	MS/MS	1	1	1	1	1	1	1	1	1	1	1	1	1	1	1	1	1	1	1	1	1	14651992	666177	654589	652514	689624	656190	772147	703142	710917	703416	641560	722025	695386	606446	758783	589857	787223	602927	771520	767590	777776	722183			30139	12880	21
MTYEMPK	MTYEMPK	7	0	898.393	MGYG000000211_03640	2	0.995304	0.00513778	MS/MS	MS/MS	MS/MS	unmatched	MS/MS	unmatched	unmatched	MS/MS	unmatched	unmatched	unmatched	MS/MS	MS/MS	MS/MS	MS/MS	MS/MS	MS/MS	MS/MS	MS/MS	MS/MS	unmatched	1	1	1	0	1	0	0	1	0	0	0	1	1	1	1	1	1	1	1	1	0	19260240	1465830	1591600	1227930	0	1386350	0	0	1381730	0	0	0	1333160	1411760	1564580	1200290	1230130	1441960	1291980	1244340	1488600	0			30140	9918	14
MTYSHEVEHMC(UniMod:4)VVK	MTYSHEVEHMCVVK	14	0	1748.77	MGYG000002478_02897;MGYG000002549_01121;MGYG000001346_01122;MGYG000003681_01495;MGYG000000211_01401;MGYG000003363_00818;MGYG000004019_01332	2	0.999999	6.54172e-07	MS/MS	MS/MS	MS/MS	MS/MS	MS/MS	MS/MS	MS/MS	MS/MS	MS/MS	MS/MS	MS/MS	MS/MS	MS/MS	MS/MS	MS/MS	MS/MS	MS/MS	MS/MS	MS/MS	MS/MS	MS/MS	1	1	1	1	1	1	1	1	1	1	1	1	1	1	1	1	1	1	1	1	1	3551127	39812	196553	215995	215006	203025	169590	204928	158543	165480	186800	178935	51240	212925	223047	57689	171273	182529	177717	153743	181818	204477			30141	2531;1696;2990;2385;2585;3297;6140	21
MTYSQQVQNMC(UniMod:4)PITK	MTYSQQVQNMCPITK	15	0	1827.83	MGYG000000195_02584;MGYG000001300_02121;MGYG000003899_02195	2	1	0	MS/MS	MS/MS	MS/MS	MS/MS	MS/MS	MS/MS	MS/MS	MS/MS	MS/MS	MS/MS	MS/MS	MS/MS	MS/MS	MS/MS	MS/MS	MS/MS	MS/MS	MS/MS	MS/MS	MS/MS	MS/MS	1	1	1	1	1	1	1	1	1	1	1	1	1	1	1	1	1	1	1	1	1	43294560	2132940	2038020	2035530	2082600	2042720	2068330	2083390	2117790	2020000	2105020	2110570	2136180	2067280	2151870	2129570	1983740	1931460	1935860	1961730	2085880	2074080			30142	1601;1426;1652	21
MVAAPPSSVGK	MVAAPPSSVGK	11	0	1042.55	MGYG000001346_02880;MGYG000001461_01107;MGYG000000196_00847	2	0.99987	0.000143327	MS/MS	unmatched	MS/MS	MS/MS	MS/MS	MS/MS	MS/MS	MS/MS	MS/MS	MS/MS	MS/MS	MS/MS	MS/MS	MS/MS	MS/MS	MS/MS	MS/MS	MS/MS	MS/MS	MS/MS	unmatched	1	0	1	1	1	1	1	1	1	1	1	1	1	1	1	1	1	1	1	1	0	12780755	736274	0	738340	708944	823980	780554	706320	692111	645337	640408	585300	505180	604297	868329	569260	502349	683543	636278	775011	578940	0			30143	12229;10554;15343	19
MVAAQKGPTDFVENYAK	MVAAQKGPTDFVENYAK	17	1	1867.91	MGYG000002506_04112	2	0.999987	1.44596e-05	MS/MS	MS/MS	MS/MS	MS/MS	unmatched	MS/MS	MS/MS	MS/MS	MS/MS	MS/MS	MS/MS	MS/MS	MS/MS	MS/MS	MS/MS	MS/MS	MS/MS	MS/MS	MS/MS	MS/MS	MS/MS	1	1	1	1	0	1	1	1	1	1	1	1	1	1	1	1	1	1	1	1	1	12906274	581867	740920	554660	653640	0	497513	758450	780301	762499	639731	735366	403600	666653	647694	525466	549242	761601	605497	708687	517820	815067			30144	324	20
MVAITGSETTER	MVAITGSETTER	12	0	1293.62	MGYG000002438_03483	2	0.999988	1.2845e-05	MS/MS	MS/MS	MS/MS	MS/MS	MS/MS	MS/MS	MS/MS	MS/MS	MS/MS	MS/MS	MS/MS	MS/MS	MS/MS	MS/MS	MS/MS	MS/MS	MS/MS	MS/MS	MS/MS	MS/MS	MS/MS	1	1	1	1	1	1	1	1	1	1	1	1	1	1	1	1	1	1	1	1	1	20483033	1084800	999811	912874	1035360	961763	957510	914372	1071220	922635	858879	949438	1068120	858852	991403	1079630	900504	928011	1040950	781398	1223880	941623			30145	7376	21
MVAMQTATDNADELLR	MVAMQTATDNADELLR	16	0	1777.83	MGYG000003697_01835;MGYG000001770_02076	2	0.99991	9.97024e-05	MS/MS	MS/MS	MS/MS	MS/MS	MS/MS	MS/MS	MS/MS	MS/MS	MS/MS	MS/MS	MS/MS	MS/MS	MS/MS	MS/MS	MS/MS	MS/MS	MS/MS	MS/MS	MS/MS	MS/MS	MS/MS	1	1	1	1	1	1	1	1	1	1	1	1	1	1	1	1	1	1	1	1	1	20821680	753244	855184	804778	1521940	859157	1143340	1530140	901140	787039	906578	938795	1329300	1024210	963220	870499	840803	678324	1066840	1430550	794313	822286			30146	13068;10011	21
MVANAEEAGYK	MVANAEEAGYK	11	0	1181.54	MGYG000002549_00691	2	0.999999	1.04324e-06	MS/MS	MS/MS	MS/MS	MS/MS	MS/MS	MS/MS	MS/MS	MS/MS	MS/MS	MS/MS	MS/MS	MS/MS	MS/MS	MS/MS	MS/MS	MS/MS	MS/MS	MS/MS	MS/MS	MS/MS	MS/MS	1	1	1	1	1	1	1	1	1	1	1	1	1	1	1	1	1	1	1	1	1	26729210	1246620	1269410	1241660	1346130	1381190	1201190	1300600	1316050	1203730	1206400	1222740	1374000	1267820	1203430	1221030	1186370	1132440	1211690	1263490	1383890	1549330			30147	1408	21
MVANAEEAGYR	MVANAEEAGYR	11	0	1209.54	MGYG000004003_00938;MGYG000001345_01176	2	1	3.90847e-07	MS/MS	MS/MS	MS/MS	MS/MS	MS/MS	MS/MS	MS/MS	MS/MS	MS/MS	MS/MS	MS/MS	MS/MS	MS/MS	MS/MS	MS/MS	MS/MS	MS/MS	MS/MS	MS/MS	MS/MS	MS/MS	1	1	1	1	1	1	1	1	1	1	1	1	1	1	1	1	1	1	1	1	1	20636802	897846	938681	957408	895458	1020590	900335	994979	965118	1031040	997295	984051	1081920	1008550	940865	1127190	1068620	919460	947985	946607	1021690	991114			30148	4942;4214	21
MVAPVDGTIGK	MVAPVDGTIGK	11	0	1086.57	MGYG000002506_01939	2	0.999999	1.24311e-06	MS/MS	MS/MS	MS/MS	MS/MS	MS/MS	MS/MS	MS/MS	MS/MS	MS/MS	MS/MS	MS/MS	MS/MS	MS/MS	MS/MS	MS/MS	MS/MS	MS/MS	MS/MS	MS/MS	MS/MS	MS/MS	1	1	1	1	1	1	1	1	1	1	1	1	1	1	1	1	1	1	1	1	1	52468430	2332300	2410700	2616360	2224400	2682850	2449670	2552530	2503210	2854760	2354840	2448850	2445610	2484180	2614290	2408450	2531900	2605290	2608340	2529010	2564650	2246240			30149	51	21
MVDEFVR	MVDEFVR	7	0	894.427	MGYG000001300_00650	2	0.999795	0.000225143	MS/MS	MS/MS	MS/MS	MS/MS	MS/MS	MS/MS	MS/MS	MS/MS	MS/MS	MS/MS	MS/MS	MS/MS	MS/MS	MS/MS	MS/MS	MS/MS	MS/MS	MS/MS	MS/MS	MS/MS	MS/MS	1	1	1	1	1	1	1	1	1	1	1	1	1	1	1	1	1	1	1	1	1	29298390	1296730	1459970	1318980	1473710	1181540	1382920	1421560	1321660	1539030	1879490	1276250	1375010	1518290	1280290	1255360	1653970	1566530	1195530	1202440	1550380	1148750			30150	3584	21
MVDIAEEDKDHASR	MVDIAEEDKDHASR	14	1	1614.73	MGYG000000044_02408	2	0.999998	1.76653e-06	MS/MS	MS/MS	MS/MS	MS/MS	MS/MS	MS/MS	MS/MS	MS/MS	MS/MS	MS/MS	MS/MS	MS/MS	MS/MS	MS/MS	MS/MS	MS/MS	MS/MS	MS/MS	MS/MS	MS/MS	MS/MS	2	1	2	1	2	1	2	2	1	2	2	2	2	1	1	2	2	2	1	2	1	9773780	523343	160456	730934	175789	721968	152807	531989	626122	79471	581445	654179	677874	679801	170007	510234	653108	601030	577576	182175	623475	159996			30151	4748	34
MVDIFER	MVDIFER	7	0	908.442	MGYG000001302.1_01997	2	0.999795	0.000225223	unmatched	unmatched	unmatched	unmatched	unmatched	MS/MS	unmatched	unmatched	MS/MS	MS/MS	MS/MS	unmatched	MS/MS	MS/MS	MS/MS	MS/MS	MS/MS	MS/MS	MS/MS	MS/MS	unmatched	0	0	0	0	0	1	0	0	1	1	1	0	1	1	1	1	1	1	1	1	0	1165485	0	0	0	0	0	127631	0	0	97316	76493	117420	0	86796	69358	70058	122727	104383	74840	113725	104736	0			30152	16759	12
MVDLFNYTR	MVDLFNYTR	9	0	1157.55	MGYG000003697_02315	2	0.999948	5.66627e-05	MS/MS	unmatched	MS/MS	MS/MS	MS/MS	MS/MS	MS/MS	MS/MS	unmatched	MS/MS	MS/MS	unmatched	MS/MS	MS/MS	MS/MS	unmatched	MS/MS	MS/MS	unmatched	MS/MS	MS/MS	1	0	1	1	1	1	1	1	0	1	1	0	1	1	1	0	1	1	0	1	1	7278102	486311	0	538328	576355	354827	590299	458438	455430	0	435905	349055	0	439401	409323	482523	0	415883	375350	0	492282	418392			30153	5281	16
MVDLISQEYDIVAR	MVDLISQEYDIVAR	14	0	1650.83	MGYG000001300_01654	2	0.999998	2.2717e-06	MS/MS	MS/MS	MS/MS	MS/MS	MS/MS	MS/MS	MS/MS	MS/MS	MS/MS	MS/MS	MS/MS	MS/MS	MS/MS	MS/MS	MS/MS	MS/MS	MS/MS	MS/MS	MS/MS	MS/MS	MS/MS	1	1	1	1	1	1	1	1	1	1	1	1	1	1	1	1	1	1	1	1	1	23826864	1266680	951359	1144760	1028530	1188480	1146780	1045360	1057190	1029200	1292350	1271830	1157760	981145	1103220	1152700	1041170	1130460	1027350	1262660	1254610	1293270			30154	2384	21
MVDLWVTR	MVDLWVTR	8	0	1018.53	MGYG000003899_01506	2	0.999825	0.000191706	MS/MS	MS/MS	MS/MS	MS/MS	MS/MS	MS/MS	MS/MS	MS/MS	MS/MS	MS/MS	MS/MS	MS/MS	MS/MS	MS/MS	MS/MS	MS/MS	MS/MS	MS/MS	unmatched	unmatched	MS/MS	1	1	1	1	1	1	1	1	1	1	1	1	1	1	1	1	1	1	0	0	1	7867826	430637	298634	521812	376879	402244	263060	393379	446965	423638	498574	388466	342263	327032	475420	512522	331139	565739	437898	0	0	431525			30155	14659	19
MVDTNDEWIMTR	MVDTNDEWIMTR	12	0	1509.66	MGYG000002549_00008;MGYG000002478_00476	2	0.99999	1.07585e-05	MS/MS	MS/MS	MS/MS	MS/MS	MS/MS	MS/MS	MS/MS	MS/MS	MS/MS	MS/MS	MS/MS	MS/MS	MS/MS	MS/MS	MS/MS	MS/MS	MS/MS	MS/MS	MS/MS	MS/MS	MS/MS	1	1	1	1	1	1	1	1	1	1	1	1	1	1	1	1	1	1	1	1	1	18870713	1064380	872426	800949	931241	968592	892817	867100	883954	861664	871249	879102	1011060	934681	903844	937036	840413	881409	926199	837909	866913	837775			30156	3535;12467	21
MVDTSDEWIVTR	MVDTSDEWIVTR	12	0	1450.68	MGYG000003395_00003;MGYG000002521_01962;MGYG000002506_00400	2	0.999999	1.06024e-06	MS/MS	MS/MS	MS/MS	MS/MS	MS/MS	MS/MS	MS/MS	MS/MS	MS/MS	MS/MS	MS/MS	MS/MS	MS/MS	MS/MS	MS/MS	MS/MS	MS/MS	MS/MS	MS/MS	MS/MS	MS/MS	1	1	1	1	1	1	1	1	1	1	1	1	1	1	1	1	1	1	1	1	1	53410110	2712750	2514660	2535780	2817090	2539130	2542490	2419130	2600970	2425350	2637990	2504200	2779680	2510300	2553570	2644790	2717290	2242680	2338130	2453330	2433500	2487300			30157	8024;4123;1469	21
MVDTTDEWITTR	MVDTTDEWITTR	12	0	1466.67	MGYG000003697_01301	2	0.999924	8.22417e-05	MS/MS	MS/MS	MS/MS	MS/MS	MS/MS	MS/MS	MS/MS	MS/MS	MS/MS	MS/MS	MS/MS	MS/MS	MS/MS	MS/MS	MS/MS	MS/MS	MS/MS	MS/MS	MS/MS	MS/MS	MS/MS	1	1	1	1	1	1	1	1	1	1	1	1	1	1	1	1	1	1	1	1	1	22318173	1218210	944303	973778	1085960	1172560	921368	943581	1242830	1151080	1040990	1305010	1083460	1004970	1209670	1071410	1146120	1135680	880439	866068	886096	1034590			30158	8800	21
MVDVSQDVIVR	MVDVSQDVIVR	11	0	1259.65	MGYG000001300_00284	2	0.999996	4.15398e-06	MS/MS	MS/MS	MS/MS	MS/MS	MS/MS	MS/MS	MS/MS	MS/MS	MS/MS	MS/MS	MS/MS	MS/MS	MS/MS	MS/MS	MS/MS	MS/MS	MS/MS	MS/MS	MS/MS	MS/MS	MS/MS	1	1	1	1	1	1	1	1	1	1	1	1	1	1	1	1	1	1	1	1	1	24093205	1535680	776859	577006	1298440	1460940	1504020	932017	1232400	749304	1562630	1551850	1419460	800338	701458	1468300	656793	1276030	1283690	1352180	704120	1249690			30159	658	21
MVEAEETTK	MVEAEETTK	9	0	1036.47	MGYG000000636_00448	2	0.999986	1.5376e-05	MS/MS	MS/MS	MS/MS	MS/MS	MS/MS	MS/MS	MS/MS	MS/MS	MS/MS	MS/MS	MS/MS	MS/MS	MS/MS	MS/MS	MS/MS	MS/MS	MS/MS	MS/MS	MS/MS	MS/MS	MS/MS	1	1	1	1	1	1	1	1	1	1	1	1	1	1	1	1	1	1	1	1	1	6896297	359600	312301	331287	346982	352466	343581	304095	316228	341887	304208	325964	288919	306790	305069	328441	331353	341186	305735	360681	308407	381117			30160	13612	21
MVEDISYNNAR	MVEDISYNNAR	11	0	1310.59	MGYG000000526_02864;MGYG000003697_02588	2	0.999306	0.000761228	unmatched	unmatched	unmatched	MS/MS	unmatched	MS/MS	MS/MS	unmatched	MS/MS	MS/MS	MS/MS	MS/MS	unmatched	MS/MS	MS/MS	unmatched	MS/MS	MS/MS	MS/MS	MS/MS	MS/MS	0	0	0	1	0	1	1	0	1	1	1	1	0	1	1	0	1	1	1	1	1	8069908	0	0	0	590279	0	561724	533730	0	491309	530934	576382	701304	0	530856	663416	0	525606	574370	632644	595711	561643			30161	8970;8527	14
MVELIVGK	MVELIVGK	8	0	887.515	MGYG000000171_00422;MGYG000001338_01946	2	0.999845	0.000171401	MS/MS	unmatched	MS/MS	unmatched	unmatched	MS/MS	MS/MS	MS/MS	MS/MS	MS/MS	MS/MS	MS/MS	MS/MS	MS/MS	unmatched	unmatched	MS/MS	MS/MS	MS/MS	unmatched	unmatched	1	0	1	0	0	1	1	1	1	1	1	1	1	1	0	0	1	1	1	0	0	7117064	486138	0	315094	0	0	570625	772182	622201	423183	590564	414345	318301	545837	522636	0	0	533004	515012	487942	0	0			30162	9183;10247	14
MVELMAIKPR	MVELMAIKPR	10	1	1186.66	MGYG000003696_01233	2	1	1.94717e-07	MS/MS	MS/MS	MS/MS	MS/MS	MS/MS	MS/MS	MS/MS	MS/MS	MS/MS	MS/MS	MS/MS	MS/MS	MS/MS	MS/MS	MS/MS	MS/MS	MS/MS	MS/MS	MS/MS	MS/MS	MS/MS	2	2	2	2	2	2	2	2	2	2	2	2	2	2	2	2	2	2	2	2	2	30123727	1311868	1545194	1336909	1534672	1501093	1528494	1345462	1310936	1413781	1601223	1603989	1243892	1391344	1525956	1330543	1367015	1303454	1560236	1363790	1596551	1407325			30163	1205	42
MVENMAR	MVENMAR	7	0	849.384	MGYG000000242_02080	2	0.99998	2.2099e-05	MS/MS	unmatched	unmatched	MS/MS	unmatched	unmatched	MS/MS	MS/MS	MS/MS	MS/MS	MS/MS	MS/MS	unmatched	unmatched	unmatched	MS/MS	MS/MS	MS/MS	unmatched	unmatched	unmatched	1	0	0	1	0	0	1	1	1	1	1	1	0	0	0	1	1	1	0	0	0	20793600	1454760	0	0	1686120	0	0	1898470	1824190	2062020	1923070	2016750	1762270	0	0	0	2144970	2178810	1842170	0	0	0			30164	948	11
MVEPERTIEFR	MVEPERTIEFR	11	1	1405.7	MGYG000002445_01253;MGYG000003686_00696;MGYG000002715_00974;MGYG000004276_01141;MGYG000002483_03341	2	0.999344	0.000719447	unmatched	unmatched	MS/MS	MS/MS	MS/MS	unmatched	unmatched	unmatched	MS/MS	MS/MS	MS/MS	unmatched	MS/MS	MS/MS	MS/MS	MS/MS	MS/MS	MS/MS	MS/MS	MS/MS	MS/MS	0	0	1	1	1	0	0	0	1	1	1	0	1	1	1	1	1	1	1	1	1	11042502	0	0	580134	844304	702993	0	0	0	891963	855070	681039	0	556928	1039630	1019350	490276	763825	748034	464505	677921	726530			30165	507;789;664;643;2270	15
MVEQENLDVR	MVEQENLDVR	10	0	1231.59	MGYG000000271_00771;MGYG000002517_01955	2	0.999997	2.99932e-06	MS/MS	MS/MS	MS/MS	MS/MS	MS/MS	MS/MS	MS/MS	MS/MS	MS/MS	MS/MS	MS/MS	MS/MS	MS/MS	MS/MS	MS/MS	MS/MS	MS/MS	MS/MS	MS/MS	MS/MS	MS/MS	1	1	1	1	1	1	1	1	1	1	1	1	1	1	1	1	1	1	1	1	1	53633210	2850180	2617370	2483650	2280430	2210640	2669970	2140100	2579890	2580170	2602300	2661440	2779680	2582430	2375580	3031540	2119110	2661820	2724880	2371890	2652730	2657410			30166	4131;1711	21
MVESLKEEAK	MVESLKEEAK	10	1	1162.59	MGYG000001346_02612	2	0.999972	3.04867e-05	MS/MS	MS/MS	MS/MS	MS/MS	MS/MS	MS/MS	MS/MS	unmatched	MS/MS	unmatched	MS/MS	MS/MS	MS/MS	MS/MS	MS/MS	MS/MS	MS/MS	MS/MS	MS/MS	MS/MS	MS/MS	1	1	1	1	1	1	1	0	1	0	1	1	1	1	1	1	1	1	1	1	1	4315733	197410	247972	307964	383808	181032	235122	159657	0	336988	0	198239	93269	228240	171094	186326	141242	230989	222841	296776	296503	200261			30167	5511	19
MVETEETTK	MVETEETTK	9	0	1066.48	MGYG000002057_00865	2	0.999927	8.0415e-05	MS/MS	MS/MS	MS/MS	MS/MS	MS/MS	MS/MS	MS/MS	MS/MS	MS/MS	MS/MS	MS/MS	MS/MS	MS/MS	MS/MS	MS/MS	MS/MS	MS/MS	MS/MS	MS/MS	MS/MS	MS/MS	1	1	1	1	1	1	1	1	1	1	1	1	1	1	1	1	1	1	1	1	1	7836505	370373	412160	312517	354376	416223	349222	341243	384817	369069	318648	308640	410716	362895	354236	358943	404715	369374	390455	429052	418335	400496			30168	12147	21
MVETSVGR	MVETSVGR	8	0	877.433	MGYG000002540_03359;MGYG000000044_01730;MGYG000002293_00512	2	0.999462	0.000590731	MS/MS	MS/MS	MS/MS	MS/MS	MS/MS	MS/MS	MS/MS	MS/MS	MS/MS	MS/MS	MS/MS	MS/MS	MS/MS	MS/MS	MS/MS	MS/MS	MS/MS	MS/MS	MS/MS	MS/MS	MS/MS	1	1	1	1	1	1	1	1	1	1	1	1	1	1	1	1	1	1	1	1	1	35796520	1748530	1709350	1637580	1722810	2007180	2289760	1858730	1512290	1773280	1674610	1703710	1618230	1665500	1919290	1428200	1236470	1585620	1592040	1655850	1865920	1591570			30169	3049;2487;1607	21
MVEVNAC(UniMod:4)LK	MVEVNACLK	9	0	1062.52	MGYG000002506_03661	2	0.999997	3.53307e-06	MS/MS	MS/MS	MS/MS	MS/MS	MS/MS	MS/MS	MS/MS	MS/MS	MS/MS	MS/MS	MS/MS	MS/MS	MS/MS	MS/MS	MS/MS	MS/MS	MS/MS	MS/MS	MS/MS	MS/MS	MS/MS	1	1	1	1	1	1	1	1	1	1	1	1	1	1	1	1	1	1	1	1	1	66204740	2583540	3078650	2926330	3279590	3333730	3762800	3537750	2959590	3736040	3290520	2869770	3017030	3099460	3034000	3006130	3218460	3095980	2897450	3074290	3040800	3362830			30170	750	21
MVEWLFK	MVEWLFK	7	0	951.489	MGYG000002478_03698;MGYG000000044_03518	2	1	5.23416e-07	MS/MS	MS/MS	MS/MS	MS/MS	MS/MS	MS/MS	MS/MS	MS/MS	MS/MS	MS/MS	MS/MS	MS/MS	MS/MS	MS/MS	MS/MS	MS/MS	MS/MS	MS/MS	MS/MS	MS/MS	MS/MS	1	1	1	1	1	1	1	1	1	1	1	1	1	1	1	1	1	1	1	1	1	2551322	129787	142761	119384	109293	136097	109437	108677	130827	110060	130109	125983	110272	139764	115919	131018	121750	111722	119931	108947	120298	119286			30171	14198;16161	21
MVEWLFR	MVEWLFR	7	0	979.495	MGYG000002549_01433;MGYG000000196_03452	2	0.999963	4.04542e-05	MS/MS	MS/MS	MS/MS	MS/MS	MS/MS	MS/MS	MS/MS	MS/MS	MS/MS	MS/MS	MS/MS	MS/MS	MS/MS	MS/MS	MS/MS	MS/MS	MS/MS	MS/MS	MS/MS	MS/MS	MS/MS	1	1	1	1	1	1	1	1	1	1	1	1	1	1	1	1	1	1	1	1	1	6147319	424733	221121	283688	198885	270840	329089	244530	294989	260590	262009	325857	331734	249567	295417	340398	311998	353775	281222	330495	255814	280568			30172	12614;15138	21
MVFDPTLVR	MVFDPTLVR	9	0	1076.57	MGYG000002517_02283	2	0.999681	0.000350316	MS/MS	MS/MS	MS/MS	MS/MS	MS/MS	MS/MS	MS/MS	MS/MS	MS/MS	MS/MS	MS/MS	MS/MS	MS/MS	MS/MS	MS/MS	MS/MS	MS/MS	MS/MS	MS/MS	MS/MS	MS/MS	1	1	1	1	1	1	1	1	1	1	1	1	1	1	1	1	1	1	1	1	1	95948290	4676800	5090500	4710220	4426070	4738430	5065370	4511590	3986780	4630580	3971410	4245510	4877610	4399020	4804840	4349340	5048420	4486940	4453990	4801460	4229680	4443730			30173	818	21
MVFLPIPR	MVFLPIPR	8	0	971.562	MGYG000002549_04231	2	0.999999	6.49057e-07	MS/MS	MS/MS	MS/MS	MS/MS	MS/MS	MS/MS	MS/MS	MS/MS	MS/MS	MS/MS	MS/MS	MS/MS	MS/MS	MS/MS	MS/MS	MS/MS	MS/MS	MS/MS	MS/MS	MS/MS	MS/MS	1	1	1	1	1	1	1	1	1	1	1	1	1	1	1	1	1	1	1	1	1	19730833	879705	988792	959564	987258	928477	909322	910926	907821	955184	869552	915584	907704	1019300	997083	932929	992518	981199	937068	1027810	827804	895233			30174	8617	21
MVFLPIR	MVFLPIR	7	0	874.51	MGYG000000196_00499	2	1	1.30282e-07	MS/MS	MS/MS	MS/MS	MS/MS	MS/MS	MS/MS	MS/MS	MS/MS	MS/MS	MS/MS	MS/MS	MS/MS	MS/MS	MS/MS	MS/MS	MS/MS	MS/MS	MS/MS	MS/MS	MS/MS	MS/MS	1	1	1	1	1	1	1	1	1	1	1	1	1	1	1	1	1	1	1	1	1	84697090	3730540	4097650	4129070	3974980	4148540	4039470	3866650	4142980	4293500	3649070	4199800	3580440	4194860	4045150	3532300	4439120	4202790	3755310	4138630	4554280	3981960			30175	295	21
MVFNVPTRR	MVFNVPTRR	9	1	1118.6	MGYG000002506_03990	2	0.99999	1.15153e-05	MS/MS	MS/MS	MS/MS	MS/MS	MS/MS	MS/MS	MS/MS	MS/MS	MS/MS	MS/MS	MS/MS	MS/MS	MS/MS	MS/MS	MS/MS	MS/MS	MS/MS	MS/MS	MS/MS	MS/MS	MS/MS	1	1	1	1	1	1	1	1	1	1	1	1	1	1	1	1	1	1	1	1	1	15218971	730553	742333	718264	738330	706725	742323	772702	793190	713572	712542	687994	639832	755633	725900	664208	728240	673701	762681	767075	674230	768943			30176	741	21
MVGSAAAIYNLATGTVK	MVGSAAAIYNLATGTVK	17	0	1665.88	MGYG000003899_01066	2	1	1.30854e-07	MS/MS	MS/MS	MS/MS	MS/MS	MS/MS	MS/MS	MS/MS	MS/MS	MS/MS	MS/MS	MS/MS	MS/MS	MS/MS	MS/MS	MS/MS	MS/MS	MS/MS	MS/MS	MS/MS	MS/MS	MS/MS	1	1	1	1	1	1	1	1	1	1	1	1	1	1	1	1	1	1	1	1	1	37005690	1811760	1699940	1825450	1849000	1821270	1761240	1793210	1731610	1680470	1826300	1765730	1880960	1706120	1803520	1741910	1712410	1675790	1709880	1791950	1703880	1713290			30177	7344	21
MVHESGAHSTDVEEAEPVEHLC(UniMod:4)GK	MVHESGAHSTDVEEAEPVEHLCGK	24	0	2647.16	MGYG000002517_02781	2	0.999999	7.28914e-07	MS/MS	MS/MS	MS/MS	MS/MS	MS/MS	MS/MS	MS/MS	MS/MS	MS/MS	MS/MS	MS/MS	MS/MS	MS/MS	MS/MS	MS/MS	MS/MS	MS/MS	MS/MS	MS/MS	MS/MS	MS/MS	1	1	1	1	1	1	1	1	1	1	1	1	1	1	1	1	1	1	1	1	1	6841750	313951	311604	364011	358546	355036	309829	325458	319103	324930	333257	330377	297785	341083	348325	310682	304883	338408	306171	306485	291057	350769			30178	366	21
MVHETGAHSTDLQSPESVEHLC(UniMod:4)GK	MVHETGAHSTDLQSPESVEHLCGK	24	0	2648.2	MGYG000000217_02466	2	0.993175	0.00748283	unmatched	MS/MS	MS/MS	MS/MS	MS/MS	MS/MS	MS/MS	MS/MS	MS/MS	MS/MS	unmatched	unmatched	MS/MS	unmatched	unmatched	unmatched	MS/MS	MS/MS	MS/MS	MS/MS	MS/MS	0	1	1	1	1	1	1	1	1	1	0	0	1	0	0	0	1	1	1	1	1	4896318	0	324666	274544	353557	342581	323469	320566	345414	330363	304247	0	0	385277	0	0	0	321671	290540	317851	333222	328350			30179	15632	15
MVHGGER	MVHGGER	7	0	784.365	MGYG000000029_03003;MGYG000002549_03537;MGYG000002478_00548	2	0.998004	0.00218601	MS/MS	MS/MS	MS/MS	MS/MS	MS/MS	MS/MS	MS/MS	MS/MS	MS/MS	MS/MS	MS/MS	MS/MS	MS/MS	MS/MS	MS/MS	MS/MS	MS/MS	MS/MS	MS/MS	MS/MS	MS/MS	1	1	1	1	1	1	1	1	1	1	1	1	1	1	1	1	1	1	1	1	1	34006180	2029700	1367440	1964800	1248280	1076070	1278560	1674750	1373090	1667240	1757650	1316140	1943620	1913120	1477230	1493940	1508800	1507270	1387850	1777570	2112040	2131020			30180	5898;1579;4782	21
MVHNGIEYGDMQLIAEAYSLLK	MVHNGIEYGDMQLIAEAYSLLK	22	0	2494.22	MGYG000002515_02042;MGYG000002323_02568;MGYG000002534_03182;MGYG000002506_01508	2	0.99997	3.23889e-05	MS/MS	MS/MS	MS/MS	unmatched	MS/MS	MS/MS	MS/MS	MS/MS	MS/MS	unmatched	MS/MS	MS/MS	MS/MS	unmatched	MS/MS	MS/MS	unmatched	unmatched	MS/MS	MS/MS	MS/MS	1	1	1	0	1	1	1	1	1	0	1	1	1	0	1	1	0	0	1	1	1	7034271	679261	456707	559479	0	292078	574134	491547	239081	483928	0	514073	611133	238687	0	415579	419455	0	0	253246	360359	445524			30181	926;909;1387;937	16
MVHTGSR	MVHTGSR	7	0	786.381	MGYG000003697_00218	2	0.999047	0.00104795	MS/MS	MS/MS	MS/MS	MS/MS	MS/MS	MS/MS	MS/MS	MS/MS	MS/MS	MS/MS	MS/MS	MS/MS	MS/MS	MS/MS	MS/MS	MS/MS	unmatched	MS/MS	MS/MS	MS/MS	MS/MS	1	1	1	1	1	1	1	1	1	1	1	1	1	1	1	1	0	1	1	1	1	22138273	1255960	598575	1401730	925350	1157740	1076190	1117780	1230240	1059820	987643	1516770	1344030	875694	1179170	1429660	1063820	0	943804	769567	1105980	1098750			30182	3218	20
MVIAGNLLK	MVIAGNLLK	9	0	957.568	MGYG000002517_01871	2	0.999999	1.4394e-06	MS/MS	MS/MS	MS/MS	MS/MS	MS/MS	MS/MS	MS/MS	MS/MS	MS/MS	MS/MS	MS/MS	MS/MS	MS/MS	MS/MS	MS/MS	MS/MS	MS/MS	MS/MS	MS/MS	MS/MS	MS/MS	1	1	1	1	1	1	1	1	1	1	1	1	1	1	1	1	1	1	1	1	1	62099730	2933130	2897690	2936220	2763660	2906430	3158220	3070090	2861040	2541150	3070970	2747310	2757120	3163620	2950880	2920770	3347990	3200290	2937740	3298480	2822640	2814290			30183	424	21
MVIAGWLGATK	MVIAGWLGATK	11	0	1145.63	MGYG000001714_01569;MGYG000004581_01495	2	1	5.2162e-07	MS/MS	MS/MS	MS/MS	MS/MS	MS/MS	MS/MS	MS/MS	MS/MS	MS/MS	MS/MS	MS/MS	MS/MS	MS/MS	MS/MS	MS/MS	MS/MS	MS/MS	MS/MS	MS/MS	MS/MS	MS/MS	1	1	1	1	1	1	1	1	1	1	1	1	1	1	1	1	1	1	1	1	1	30841840	1335100	1485010	1521850	1490360	1498750	1485720	1370660	1523870	1390020	1580870	1563960	1316680	1555960	1518580	1481810	1371010	1516360	1290640	1631750	1430920	1481960			30184	1155;1477	21
MVIASNLGVK	MVIASNLGVK	10	0	1030.58	MGYG000004487_00391;MGYG000002143_01787	2	0.999988	1.32818e-05	MS/MS	MS/MS	MS/MS	MS/MS	MS/MS	MS/MS	MS/MS	MS/MS	MS/MS	MS/MS	MS/MS	MS/MS	MS/MS	MS/MS	MS/MS	MS/MS	MS/MS	MS/MS	MS/MS	MS/MS	MS/MS	1	1	1	1	1	1	1	1	1	1	1	1	1	1	1	1	1	1	1	1	1	74760770	3192230	3590120	3666210	4196660	3761440	3521290	3949050	3483270	3190640	3476830	3877370	3260030	3623310	3672350	3264960	3413460	3637250	3384610	3754740	3355130	3489820			30185	1235;1180	21
MVIAYEPIWAIGTGK	MVIAYEPIWAIGTGK	15	0	1647.87	MGYG000000489_00505	2	0.999947	5.81023e-05	MS/MS	MS/MS	MS/MS	MS/MS	MS/MS	MS/MS	MS/MS	MS/MS	MS/MS	MS/MS	MS/MS	MS/MS	MS/MS	MS/MS	MS/MS	MS/MS	MS/MS	MS/MS	unmatched	MS/MS	MS/MS	1	1	1	1	1	1	1	1	1	1	1	1	1	1	1	1	1	1	0	1	1	6994530	299171	517394	272696	261282	529602	321137	329818	487227	392431	275447	263267	358728	412809	381919	358686	186934	216258	519466	0	307859	302399			30186	5678	20
MVIEAPLIAK	MVIEAPLIAK	10	0	1083.64	MGYG000001300_01525	2	0.999997	3.44001e-06	MS/MS	MS/MS	MS/MS	MS/MS	MS/MS	MS/MS	MS/MS	MS/MS	MS/MS	MS/MS	MS/MS	MS/MS	MS/MS	MS/MS	MS/MS	MS/MS	MS/MS	MS/MS	MS/MS	MS/MS	MS/MS	1	1	1	1	1	1	1	1	1	1	1	1	1	1	1	1	1	1	1	1	1	8266450	426829	390098	396989	516381	504720	389937	387622	314743	446135	369572	366029	445087	364963	403845	428902	397057	325164	381860	240007	426832	343678			30187	11351	21
MVIGVPSGSTEVELR	MVIGVPSGSTEVELR	15	0	1572.82	MGYG000002549_03466;MGYG000003697_00218	2	0.999997	2.94422e-06	MS/MS	MS/MS	MS/MS	MS/MS	MS/MS	MS/MS	MS/MS	MS/MS	MS/MS	MS/MS	MS/MS	MS/MS	MS/MS	MS/MS	MS/MS	MS/MS	MS/MS	MS/MS	MS/MS	MS/MS	MS/MS	1	1	1	1	1	1	1	1	1	1	1	1	1	1	1	1	1	1	1	1	1	122554450	5782460	5786060	6076620	5322060	5904290	5529430	5897150	6232500	6300690	5996870	6242290	6124610	6011160	6398840	5884000	6069750	5167120	5229320	5246490	5647750	5704990			30188	3265;3218	21
MVILTAK	MVILTAK	7	0	774.467	MGYG000001345_00139	2	0.998957	0.00114729	MS/MS	MS/MS	MS/MS	MS/MS	MS/MS	MS/MS	MS/MS	MS/MS	MS/MS	MS/MS	MS/MS	unmatched	MS/MS	MS/MS	MS/MS	MS/MS	MS/MS	MS/MS	MS/MS	MS/MS	MS/MS	1	1	1	1	1	1	1	1	1	1	1	0	1	1	1	1	1	1	1	1	1	6718385	244498	353044	375331	328937	320819	289144	365948	268862	355552	338776	324685	0	340820	338001	314381	396925	359858	302950	364701	365657	369496			30189	9974	20
MVINC(UniMod:4)AFIGFGK	MVINCAFIGFGK	12	0	1355.67	MGYG000002506_03066	2	0.999995	5.95389e-06	MS/MS	MS/MS	MS/MS	MS/MS	MS/MS	MS/MS	MS/MS	MS/MS	MS/MS	MS/MS	MS/MS	MS/MS	MS/MS	MS/MS	MS/MS	MS/MS	MS/MS	MS/MS	MS/MS	MS/MS	MS/MS	1	1	1	1	1	1	1	1	1	1	1	1	1	1	1	1	1	1	1	1	1	39617050	1881270	1956260	1901210	1827300	1798790	1965250	1978450	1895830	2064150	1792890	2004140	1909670	1993800	2034680	1824150	1800680	1749090	1742440	1758120	1934410	1804470			30190	1840	21
MVISADLLK	MVISADLLK	9	0	988.562	MGYG000002445_02275	2	1	1.94717e-07	MS/MS	MS/MS	MS/MS	MS/MS	MS/MS	MS/MS	MS/MS	MS/MS	MS/MS	MS/MS	MS/MS	MS/MS	MS/MS	MS/MS	MS/MS	MS/MS	MS/MS	MS/MS	MS/MS	MS/MS	MS/MS	1	1	1	1	1	1	1	1	1	1	1	1	1	1	1	1	1	1	1	1	1	22960539	974032	1070730	1120350	968147	1005680	1096640	1081520	1176690	1064020	1148910	1060930	1027370	1105350	1200320	1067750	1126910	1151000	1126160	1198060	1048530	1141440			30191	544	21
MVISANLLK	MVISANLLK	9	0	987.578	MGYG000000024_01504;MGYG000000208_02179	2	0.999981	2.08107e-05	MS/MS	MS/MS	MS/MS	MS/MS	MS/MS	MS/MS	MS/MS	MS/MS	MS/MS	MS/MS	MS/MS	MS/MS	MS/MS	MS/MS	MS/MS	MS/MS	MS/MS	MS/MS	MS/MS	MS/MS	MS/MS	1	1	1	1	1	1	1	1	1	1	1	1	1	1	1	1	1	1	1	1	1	20012696	847884	941170	975766	923817	918318	927718	940215	904464	959772	942443	968315	895645	1002090	1014740	904099	1023860	983217	1028980	957129	964788	988266			30192	7543;1479	21
MVISDIRDEEK	MVISDIRDEEK	11	1	1333.65	MGYG000004769_01211	2	0.999776	0.000244295	MS/MS	MS/MS	MS/MS	MS/MS	MS/MS	MS/MS	MS/MS	MS/MS	MS/MS	MS/MS	MS/MS	MS/MS	MS/MS	MS/MS	MS/MS	MS/MS	MS/MS	MS/MS	MS/MS	MS/MS	MS/MS	1	1	1	1	1	1	1	1	1	1	1	1	1	1	1	1	1	1	1	1	1	36025200	1513160	1611000	2015580	1500920	1806260	1463380	1530880	1578490	1369420	1682230	1702020	1984520	1856740	1977890	1519540	1670780	2016580	2195270	1580560	1708680	1741300			30193	4084	21
MVISGAIFR	MVISGAIFR	9	0	992.548	MGYG000000530_00877	2	0.999436	0.000619747	MS/MS	MS/MS	MS/MS	MS/MS	MS/MS	MS/MS	MS/MS	MS/MS	MS/MS	MS/MS	MS/MS	MS/MS	MS/MS	MS/MS	MS/MS	MS/MS	MS/MS	MS/MS	MS/MS	MS/MS	MS/MS	1	1	1	1	1	1	1	1	1	1	1	1	1	1	1	1	1	1	1	1	1	13900702	662242	680648	670095	631740	592839	652111	771987	685016	620258	638933	655894	658255	692853	748354	715027	635175	711078	652141	606511	596736	622809			30194	10339	21
MVISGALLK	MVISGALLK	9	0	930.557	MGYG000001456.1_01955;MGYG000000489_01025;MGYG000000271_02102;MGYG000004082_00446;MGYG000002483_02956;MGYG000000255_01556;MGYG000002517_00542	2	1	5.19245e-07	MS/MS	MS/MS	MS/MS	MS/MS	MS/MS	MS/MS	MS/MS	MS/MS	MS/MS	MS/MS	MS/MS	MS/MS	MS/MS	MS/MS	MS/MS	MS/MS	MS/MS	MS/MS	MS/MS	MS/MS	MS/MS	1	1	1	1	1	1	1	1	1	1	1	1	1	1	1	1	1	1	1	1	1	2325295300	99779100	110069000	114719000	112066000	116351000	113209000	111935000	110785000	112164000	116964000	109985000	97236200	113831000	110839000	102886000	113519000	113018000	112406000	114046000	115972000	103516000			30195	688;272;180;222;363;393;24	21
MVISGNLLK	MVISGNLLK	9	0	973.563	MGYG000002232_01210;MGYG000001315_01868	2	0.999194	0.000881746	unmatched	unmatched	unmatched	MS/MS	unmatched	unmatched	unmatched	unmatched	unmatched	unmatched	unmatched	unmatched	unmatched	unmatched	unmatched	unmatched	unmatched	unmatched	unmatched	unmatched	unmatched	0	0	0	1	0	0	0	0	0	0	0	0	0	0	0	0	0	0	0	0	0	921417	0	0	0	921417	0	0	0	0	0	0	0	0	0	0	0	0	0	0	0	0	0			30196	1148;911	1
MVKNPDIVAGVAALK	MVKNPDIVAGVAALK	15	1	1524.87	MGYG000002506_03289	2	0.999543	0.000501435	unmatched	unmatched	unmatched	unmatched	unmatched	unmatched	unmatched	unmatched	MS/MS	unmatched	unmatched	unmatched	unmatched	unmatched	unmatched	unmatched	unmatched	unmatched	unmatched	unmatched	unmatched	0	0	0	0	0	0	0	0	1	0	0	0	0	0	0	0	0	0	0	0	0	376557	0	0	0	0	0	0	0	0	376557	0	0	0	0	0	0	0	0	0	0	0	0			30197	5840	1
MVLETGR	MVLETGR	7	0	804.416	MGYG000002517_02339	2	0.999451	0.000603864	MS/MS	MS/MS	unmatched	MS/MS	unmatched	MS/MS	unmatched	unmatched	MS/MS	unmatched	MS/MS	unmatched	unmatched	MS/MS	unmatched	MS/MS	MS/MS	unmatched	MS/MS	unmatched	MS/MS	1	1	0	1	0	1	0	0	1	0	1	0	0	1	0	1	1	0	1	0	1	19719720	1703680	1909350	0	1523240	0	1623720	0	0	1958870	0	2087840	0	0	1818640	0	1878370	1737950	0	1714680	0	1763380			30198	3810	11
MVLETGRHPGELK	MVLETGRHPGELK	13	1	1465.77	MGYG000002517_02339	2	0.999993	7.32265e-06	unmatched	unmatched	MS/MS	MS/MS	MS/MS	MS/MS	MS/MS	unmatched	MS/MS	MS/MS	unmatched	unmatched	MS/MS	unmatched	MS/MS	unmatched	unmatched	MS/MS	MS/MS	MS/MS	MS/MS	0	0	1	1	1	1	1	0	1	1	0	0	1	0	1	0	0	1	1	1	1	2464964	0	0	247882	126617	112097	222485	183788	0	204513	219032	0	0	223179	0	128583	0	0	225957	247342	148390	175099			30199	3810	13
MVLLEGASR	MVLLEGASR	9	0	974.522	MGYG000002438_00336	2	0.999508	0.000539983	MS/MS	MS/MS	MS/MS	MS/MS	MS/MS	MS/MS	MS/MS	MS/MS	MS/MS	MS/MS	MS/MS	MS/MS	MS/MS	MS/MS	MS/MS	MS/MS	MS/MS	unmatched	MS/MS	MS/MS	MS/MS	1	1	1	1	1	1	1	1	1	1	1	1	1	1	1	1	1	0	1	1	1	39253490	1866440	1795290	2057920	2298650	2292800	2110310	1595380	2125720	2360180	1711570	1823190	2047320	1834190	1662610	1945900	2061450	1793770	0	1958630	2247030	1665140			30200	7527	20
MVLMIVSGR	MVLMIVSGR	9	0	1004.55	MGYG000002506_02847	2	1	5.23416e-07	MS/MS	MS/MS	MS/MS	MS/MS	MS/MS	MS/MS	MS/MS	MS/MS	MS/MS	MS/MS	MS/MS	MS/MS	MS/MS	MS/MS	MS/MS	MS/MS	MS/MS	MS/MS	MS/MS	MS/MS	MS/MS	1	1	1	1	1	1	1	1	1	1	1	1	1	1	1	1	1	1	1	1	1	39564540	1839930	1817030	1887620	1790900	1891860	1901370	2039900	1994960	1836360	1923040	1984670	1774930	1981680	2013110	1729090	1898910	1841630	1858230	1838730	1841380	1879210			30201	3034	21
MVLTSSSSPGVSLK	MVLTSSSSPGVSLK	14	0	1391.73	MGYG000002549_01287	2	0.999995	5.95389e-06	MS/MS	MS/MS	MS/MS	MS/MS	MS/MS	MS/MS	MS/MS	MS/MS	MS/MS	MS/MS	MS/MS	MS/MS	MS/MS	MS/MS	MS/MS	MS/MS	MS/MS	MS/MS	MS/MS	MS/MS	MS/MS	1	1	1	1	1	1	1	1	1	1	1	1	1	1	1	1	1	1	1	1	1	15861784	670825	774841	769222	735766	829809	706094	811599	813111	624399	700112	766039	720753	771804	813461	758290	659486	755801	709107	758188	915811	797266			30202	5055	21
MVLVLGQEYEGLPDAARDPNDLR	MVLVLGQEYEGLPDAARDPNDLR	23	1	2570.28	MGYG000002506_02101	2	0.999999	6.49057e-07	MS/MS	MS/MS	MS/MS	MS/MS	MS/MS	MS/MS	MS/MS	MS/MS	MS/MS	MS/MS	MS/MS	MS/MS	MS/MS	MS/MS	MS/MS	MS/MS	MS/MS	MS/MS	MS/MS	MS/MS	MS/MS	1	1	1	1	1	1	1	1	1	1	1	1	1	1	1	1	1	1	1	1	1	95005610	4512120	4566890	4842330	4440070	4604040	4493760	4338630	4665970	4780440	4613720	4210540	4171910	4423020	4272450	4345370	4586050	4528300	4752270	4504050	4750600	4603080			30203	896	21
MVLVTC(UniMod:4)R	MVLVTCR	7	0	877.451	MGYG000000074_01959	2	0.999898	0.000112194	MS/MS	MS/MS	MS/MS	MS/MS	MS/MS	MS/MS	MS/MS	MS/MS	MS/MS	MS/MS	MS/MS	MS/MS	MS/MS	MS/MS	MS/MS	unmatched	MS/MS	MS/MS	MS/MS	MS/MS	MS/MS	1	1	1	1	1	1	1	1	1	1	1	1	1	1	1	0	1	1	1	1	1	40034270	1316060	2440960	2087200	2257830	1976670	1762950	2026560	2208070	1936380	1919820	2297590	2075990	1638100	2089320	1598050	0	2387680	1659900	2334150	2403510	1617480			30204	4456	20
MVMGSMAAAK	MVMGSMAAAK	10	0	995.46	MGYG000000257_00323;MGYG000003696_00730;MGYG000002294_00256;MGYG000003688_00282;MGYG000000266_01137	2	0.999717	0.000312546	MS/MS	MS/MS	MS/MS	MS/MS	MS/MS	MS/MS	MS/MS	MS/MS	MS/MS	unmatched	unmatched	MS/MS	MS/MS	MS/MS	MS/MS	MS/MS	MS/MS	MS/MS	MS/MS	MS/MS	unmatched	1	1	1	1	1	1	1	1	1	0	0	1	1	1	1	1	1	1	1	1	0	8325532	359466	318309	502684	426765	440816	331401	683130	349200	552855	0	0	521449	474105	610695	360123	309979	724808	463371	444739	451637	0			30205	3598;3768;3463;2327;2802	18
MVMLFTDSHTIR	MVMLFTDSHTIR	12	0	1449.71	MGYG000001307_03219	2	1	5.30119e-07	MS/MS	MS/MS	MS/MS	MS/MS	MS/MS	MS/MS	MS/MS	MS/MS	MS/MS	MS/MS	MS/MS	MS/MS	MS/MS	MS/MS	MS/MS	MS/MS	MS/MS	MS/MS	MS/MS	MS/MS	MS/MS	2	2	1	2	2	1	2	1	2	2	2	2	1	2	2	2	1	1	1	2	2	32660010	1631705	1908821	839001	1591566	2020469	912507	2010662	878414	1580621	1725448	2258137	1514007	893278	1622051	2568509	1828006	935693	790112	945150	2159776	2046077			30206	2666	35
MVMLFTNSHTIR	MVMLFTNSHTIR	12	0	1448.73	MGYG000002506_02486;MGYG000003883_00406	2	1	5.30199e-07	MS/MS	MS/MS	MS/MS	MS/MS	MS/MS	MS/MS	MS/MS	MS/MS	MS/MS	MS/MS	MS/MS	MS/MS	MS/MS	MS/MS	MS/MS	MS/MS	MS/MS	MS/MS	MS/MS	MS/MS	MS/MS	2	2	2	2	2	2	2	2	2	2	2	2	2	2	2	2	2	2	2	2	2	94100270	4783440	4613260	4495910	4260160	4428390	4720140	4596070	4495970	4556690	4251900	4363380	4327700	4700100	4755890	4257910	4423100	4434570	4290810	4411640	4331740	4601500			30207	329;466	42
MVMMMTNSPAIR	MVMMMTNSPAIR	12	0	1380.64	MGYG000002517_03075	2	1	0	MS/MS	MS/MS	MS/MS	MS/MS	MS/MS	MS/MS	MS/MS	MS/MS	MS/MS	MS/MS	MS/MS	MS/MS	MS/MS	MS/MS	MS/MS	MS/MS	MS/MS	MS/MS	MS/MS	MS/MS	MS/MS	1	1	1	1	1	1	1	1	1	1	1	1	1	1	1	1	1	1	1	1	1	29783900	1617980	1494720	1657190	1473620	1427110	1275440	1472040	1444330	1428400	1437760	1443760	1424230	1490030	1631890	1403310	1359700	1224160	1299620	1211140	1244390	1323080			30208	1683	21
MVMNDDTWYVVR	MVMNDDTWYVVR	12	0	1527.68	MGYG000001300_02639	2	0.999999	7.13963e-07	MS/MS	MS/MS	MS/MS	MS/MS	MS/MS	MS/MS	MS/MS	MS/MS	MS/MS	MS/MS	MS/MS	MS/MS	MS/MS	MS/MS	MS/MS	MS/MS	MS/MS	MS/MS	MS/MS	MS/MS	MS/MS	1	1	1	1	1	1	1	1	1	1	1	1	1	1	1	1	1	1	1	1	1	13093329	621010	522054	520199	734381	727334	543926	669144	619024	702114	615823	688487	638955	654402	567082	694307	543514	633092	553275	596908	630955	617343			30209	7493	21
MVMTSSSSPGVSLK	MVMTSSSSPGVSLK	14	0	1409.69	MGYG000001346_02925	2	0.998573	0.00156866	MS/MS	MS/MS	unmatched	unmatched	MS/MS	MS/MS	MS/MS	MS/MS	unmatched	MS/MS	MS/MS	MS/MS	MS/MS	MS/MS	MS/MS	unmatched	MS/MS	MS/MS	MS/MS	unmatched	unmatched	1	1	0	0	1	1	1	1	0	1	1	1	1	1	1	0	1	1	1	0	0	6562491	814547	386604	0	0	469741	651682	245444	338796	0	440732	396901	369717	420794	614954	366767	0	299462	435670	310680	0	0			30210	6284	15
MVNALSGIDR	MVNALSGIDR	10	0	1074.55	MGYG000002517_01810	2	1	1.96281e-07	MS/MS	MS/MS	MS/MS	MS/MS	MS/MS	MS/MS	MS/MS	MS/MS	MS/MS	MS/MS	MS/MS	MS/MS	MS/MS	MS/MS	MS/MS	MS/MS	MS/MS	MS/MS	MS/MS	MS/MS	MS/MS	1	1	1	1	1	1	1	1	1	1	1	1	1	1	1	1	1	1	1	1	1	85856300	3778390	4071000	4230580	4142480	3919130	4112140	4143840	4027960	4250380	4137650	4159900	3674090	4367180	3998440	4033670	3926610	4080090	4100520	4100410	4177000	4424840			30211	1220	21
MVNALSGIDRLK	MVNALSGIDRLK	12	1	1315.73	MGYG000002517_01810	2	0.999998	1.96141e-06	MS/MS	MS/MS	MS/MS	MS/MS	MS/MS	MS/MS	MS/MS	MS/MS	MS/MS	MS/MS	MS/MS	MS/MS	MS/MS	MS/MS	MS/MS	MS/MS	MS/MS	MS/MS	MS/MS	MS/MS	MS/MS	1	1	1	1	1	1	1	1	1	1	1	1	1	1	1	1	1	1	1	1	1	4960689	214424	254396	205580	254196	258344	219444	205740	260052	191937	233941	252117	230138	263294	220329	197776	250797	282945	220972	243127	249434	251706			30212	1220	21
MVNEFLPEGK	MVNEFLPEGK	10	0	1162.57	MGYG000000029_00696;MGYG000001346_03299;MGYG000002549_00451;MGYG000004019_01031	2	0.999333	0.000732224	unmatched	unmatched	MS/MS	MS/MS	unmatched	MS/MS	MS/MS	unmatched	unmatched	MS/MS	unmatched	MS/MS	MS/MS	unmatched	MS/MS	unmatched	unmatched	unmatched	unmatched	MS/MS	MS/MS	0	0	1	1	0	1	1	0	0	1	0	1	1	0	1	0	0	0	0	1	1	26668660	0	0	2619390	2486500	0	2987610	3143790	0	0	2336650	0	2427250	2369470	0	2617360	0	0	0	0	2720470	2960170			30213	10575;12150;9145;10544	10
MVNEIVPVQQAETYR	MVNEIVPVQQAETYR	15	0	1775.89	MGYG000000196_01383	2	0.999984	1.75738e-05	MS/MS	MS/MS	unmatched	MS/MS	MS/MS	unmatched	MS/MS	unmatched	unmatched	MS/MS	MS/MS	MS/MS	MS/MS	MS/MS	MS/MS	MS/MS	MS/MS	MS/MS	MS/MS	MS/MS	MS/MS	1	1	0	1	1	0	1	0	0	1	1	1	1	1	1	1	1	1	1	1	1	19223005	988145	1173990	0	1080220	1322020	0	1141950	0	0	1157980	1204970	1226020	1125390	1245210	1006000	1031900	1032450	1133350	1102180	1209330	1041900			30214	10206	17
MVNEQYER	MVNEQYER	8	0	1067.47	MGYG000000196_01673	2	0.997925	0.00229226	MS/MS	MS/MS	MS/MS	unmatched	MS/MS	MS/MS	unmatched	MS/MS	unmatched	unmatched	unmatched	unmatched	MS/MS	MS/MS	unmatched	unmatched	MS/MS	unmatched	unmatched	unmatched	unmatched	1	1	1	0	1	1	0	1	0	0	0	0	1	1	0	0	1	0	0	0	0	3670553	378607	336670	363650	0	437299	500840	0	318638	0	0	0	0	443791	397847	0	0	493211	0	0	0	0			30215	7365	9
MVNFMYPAADGR	MVNFMYPAADGR	12	0	1370.61	MGYG000000196_04616;MGYG000001346_01258	2	0.999907	0.000101457	MS/MS	MS/MS	MS/MS	MS/MS	MS/MS	MS/MS	MS/MS	MS/MS	MS/MS	MS/MS	MS/MS	MS/MS	MS/MS	MS/MS	MS/MS	unmatched	MS/MS	MS/MS	MS/MS	MS/MS	MS/MS	1	1	1	1	1	1	1	1	1	1	1	1	1	1	1	0	1	1	1	1	1	16927656	969801	800690	792400	933762	914152	729495	831941	841460	817935	847116	828561	639681	991854	893328	653613	0	703826	989639	783778	835684	1128940			30216	8913;11631	20
MVNFMYPAGDGR	MVNFMYPAGDGR	12	0	1356.6	MGYG000000044_02225;MGYG000002549_01921;MGYG000001489_02907	2	0.999961	4.27679e-05	MS/MS	MS/MS	MS/MS	MS/MS	MS/MS	MS/MS	MS/MS	MS/MS	MS/MS	MS/MS	MS/MS	MS/MS	MS/MS	MS/MS	MS/MS	MS/MS	MS/MS	MS/MS	MS/MS	MS/MS	MS/MS	1	1	1	1	1	1	1	1	1	1	1	1	1	1	1	1	1	1	1	1	1	19749900	847422	860112	999359	831657	950745	944534	1188990	1143870	853752	962823	858754	935495	1005200	844452	1058360	881689	978879	630630	815274	861923	1295980			30217	10425;10611;11485	21
MVNFSLEGK	MVNFSLEGK	9	0	1023.51	MGYG000002517_00811	2	0.999763	0.000259502	MS/MS	MS/MS	MS/MS	MS/MS	MS/MS	MS/MS	MS/MS	MS/MS	MS/MS	MS/MS	MS/MS	MS/MS	MS/MS	MS/MS	MS/MS	MS/MS	MS/MS	MS/MS	MS/MS	MS/MS	MS/MS	1	1	1	1	1	1	1	1	1	1	1	1	1	1	1	1	1	1	1	1	1	22050605	1031170	1082760	842965	1189160	1063470	1124830	1026790	854535	1013830	1164980	1205720	982528	1062450	1189360	1030000	776557	1098410	1059880	1136100	1028720	1086390			30218	6706	21
MVNSGTEATMSAIR	MVNSGTEATMSAIR	14	0	1466.69	MGYG000001426_03408;MGYG000002506_04290	2	0.99953	0.000515187	MS/MS	MS/MS	MS/MS	MS/MS	MS/MS	MS/MS	MS/MS	MS/MS	MS/MS	MS/MS	MS/MS	MS/MS	MS/MS	MS/MS	MS/MS	MS/MS	MS/MS	MS/MS	MS/MS	MS/MS	MS/MS	1	1	1	1	1	1	1	1	1	1	1	1	1	1	1	1	1	1	1	1	1	13673378	761518	485000	596797	475976	741156	391464	788345	739190	818352	792026	797828	765039	409442	763963	650491	440285	759812	760330	408490	478505	849369			30219	5911;1558	21
MVNYKDLGLVNTR	MVNYKDLGLVNTR	13	1	1521.8	MGYG000000196_04526;MGYG000001346_02842;MGYG000001345_00467;MGYG000001337_03653;MGYG000000044_01913;MGYG000000526_02712	2	0.999987	1.49761e-05	MS/MS	MS/MS	MS/MS	MS/MS	MS/MS	MS/MS	MS/MS	MS/MS	MS/MS	MS/MS	MS/MS	MS/MS	MS/MS	MS/MS	MS/MS	MS/MS	MS/MS	MS/MS	MS/MS	MS/MS	MS/MS	2	1	2	1	2	2	2	2	2	1	2	1	2	2	2	2	2	2	2	2	2	36053059	1808318	590957	1973524	1074870	1679603	1934679	1941184	1997418	1734337	870632	2244670	1015510	1853144	1658230	1753791	2087851	1915891	2303830	1900585	1838086	1875949			30220	438;966;1409;1345;1501;3290	38
MVPDYISAK	MVPDYISAK	9	0	1022.51	MGYG000000208_01828;MGYG000000255_02315	2	0.999321	0.000746469	unmatched	MS/MS	MS/MS	MS/MS	unmatched	MS/MS	unmatched	MS/MS	unmatched	unmatched	unmatched	unmatched	MS/MS	MS/MS	MS/MS	MS/MS	unmatched	MS/MS	MS/MS	MS/MS	unmatched	0	1	1	1	0	1	0	1	0	0	0	0	1	1	1	1	0	1	1	1	0	14003229	0	1617350	723880	1310850	0	831013	0	822424	0	0	0	0	944376	1569770	491487	1898460	0	841869	1457390	1494360	0			30221	13274;7242	12
MVPDYISEK	MVPDYISEK	9	0	1080.52	MGYG000002143_00241;MGYG000002517_00965;MGYG000000084_01574;MGYG000001300_01789;MGYG000002492_02188	2	0.999859	0.000154276	MS/MS	MS/MS	MS/MS	MS/MS	MS/MS	MS/MS	MS/MS	MS/MS	MS/MS	MS/MS	MS/MS	MS/MS	MS/MS	MS/MS	MS/MS	MS/MS	MS/MS	MS/MS	MS/MS	MS/MS	MS/MS	1	1	1	1	1	1	1	1	1	1	1	1	1	1	1	1	1	1	1	1	1	68441820	3255630	3147050	3441870	3130340	3480400	3066150	3192640	3170200	3351440	3370310	3485230	3375540	3156200	3229630	3234920	3347580	3200600	3026380	3276010	3225530	3278170			30222	11696;1181;11419;7660;8185	21
MVPGTEEALAPATR	MVPGTEEALAPATR	14	0	1441.72	MGYG000002517_03293	2	0.99996	4.42643e-05	MS/MS	MS/MS	MS/MS	MS/MS	MS/MS	MS/MS	MS/MS	MS/MS	MS/MS	MS/MS	MS/MS	MS/MS	MS/MS	MS/MS	MS/MS	MS/MS	MS/MS	MS/MS	MS/MS	MS/MS	MS/MS	1	1	1	1	1	1	1	1	1	1	1	1	1	1	1	1	1	1	1	1	1	15725710	735395	715787	754621	693383	806276	677568	866856	748388	756443	727656	775283	806147	775774	792969	753215	716243	749770	737282	664863	742134	729657			30223	8064	21
MVPIESVVAK	MVPIESVVAK	10	0	1071.6	MGYG000002517_01392	2	0.999996	4.18735e-06	MS/MS	MS/MS	MS/MS	MS/MS	MS/MS	MS/MS	MS/MS	MS/MS	MS/MS	MS/MS	MS/MS	MS/MS	MS/MS	MS/MS	MS/MS	MS/MS	MS/MS	MS/MS	MS/MS	MS/MS	MS/MS	1	1	1	1	1	1	1	1	1	1	1	1	1	1	1	1	1	1	1	1	1	141873490	6380860	6877120	6948650	7294410	7058410	6861700	6755930	6928470	6532460	6701940	7007730	5651620	6862310	6940180	5646660	7076640	7167180	6743300	6801120	6610400	7026400			30224	318	21
MVPIESVVAKFPR	MVPIESVVAKFPR	13	1	1471.82	MGYG000002517_01392	2	0.999934	7.28298e-05	MS/MS	MS/MS	MS/MS	MS/MS	MS/MS	MS/MS	MS/MS	MS/MS	MS/MS	MS/MS	MS/MS	MS/MS	MS/MS	MS/MS	MS/MS	MS/MS	MS/MS	MS/MS	MS/MS	MS/MS	MS/MS	1	1	1	1	1	1	1	1	1	1	1	1	1	1	1	1	1	1	1	1	1	15501056	654799	773845	750313	777530	719924	703426	740337	811133	695814	708727	765466	708012	828214	855344	710376	709213	761049	640790	736208	802766	647770			30225	318	21
MVPINC(UniMod:4)R	MVPINCR	7	0	888.431	MGYG000001456.1_01749;MGYG000000404_01635	2	0.999944	6.10796e-05	MS/MS	MS/MS	MS/MS	MS/MS	MS/MS	MS/MS	MS/MS	MS/MS	MS/MS	MS/MS	MS/MS	MS/MS	MS/MS	MS/MS	MS/MS	MS/MS	MS/MS	MS/MS	MS/MS	MS/MS	MS/MS	1	1	1	1	1	1	1	1	1	1	1	1	1	1	1	1	1	1	1	1	1	269883600	11900200	13031700	13603800	13263800	13620700	13186100	13142200	13787800	14579300	13308300	12632800	10011500	12785600	13040900	11108300	11033400	13060000	13163200	12868500	14150400	12605100			30226	2194;721	21
MVPPLTIR	MVPPLTIR	8	0	925.542	MGYG000002448_01649	2	0.999996	4.71959e-06	MS/MS	MS/MS	MS/MS	MS/MS	MS/MS	MS/MS	MS/MS	MS/MS	MS/MS	MS/MS	MS/MS	MS/MS	MS/MS	MS/MS	MS/MS	MS/MS	MS/MS	MS/MS	MS/MS	MS/MS	MS/MS	1	1	1	1	1	1	1	1	1	1	1	1	1	1	1	1	1	1	1	1	1	39063120	1572960	1996200	2150910	1833940	2028280	1754630	1743350	1788340	1945440	1776810	1824780	1718820	2032430	1891500	1692070	2156520	1755880	1865490	1621880	2039280	1873610			30227	3273	21
MVPPPLAFDVLDGVMK	MVPPPLAFDVLDGVMK	16	0	1727.9	MGYG000001337_03653	2	0.999343	0.000722606	MS/MS	MS/MS	MS/MS	unmatched	unmatched	unmatched	MS/MS	unmatched	unmatched	MS/MS	unmatched	unmatched	unmatched	unmatched	unmatched	unmatched	unmatched	unmatched	unmatched	unmatched	MS/MS	1	1	1	0	0	0	1	0	0	1	0	0	0	0	0	0	0	0	0	0	1	811940	172575	156505	108784	0	0	0	93830	0	0	156584	0	0	0	0	0	0	0	0	0	0	123662			30228	1345	6
MVPPPLAFEVLDAVMEK	MVPPPLAFEVLDAVMEK	17	0	1884.97	MGYG000000196_04526;MGYG000001995_00565;MGYG000001345_00467;MGYG000002549_02758	2	0.999954	5.11374e-05	MS/MS	MS/MS	unmatched	unmatched	unmatched	unmatched	MS/MS	unmatched	MS/MS	MS/MS	unmatched	unmatched	unmatched	unmatched	unmatched	unmatched	unmatched	unmatched	MS/MS	unmatched	MS/MS	1	1	0	0	0	0	1	0	1	1	0	0	0	0	0	0	0	0	1	0	1	2443932	161155	234873	0	0	0	0	218981	0	959836	112951	0	0	0	0	0	0	0	0	80559	0	675577			30229	438;719;1409;455	7
MVPPPLAFNVLDAVMEK	MVPPPLAFNVLDAVMEK	17	0	1869.97	MGYG000000044_01913	2	0.99969	0.000341488	unmatched	MS/MS	unmatched	unmatched	MS/MS	unmatched	unmatched	MS/MS	unmatched	unmatched	unmatched	unmatched	unmatched	unmatched	unmatched	MS/MS	unmatched	unmatched	MS/MS	unmatched	unmatched	0	1	0	0	1	0	0	1	0	0	0	0	0	0	0	1	0	0	1	0	0	1128680	0	139683	0	0	240738	0	0	301751	0	0	0	0	0	0	0	224081	0	0	222427	0	0			30230	1501	5
MVPVVALVGRPNVGK	MVPVVALVGRPNVGK	15	1	1534.9	MGYG000002506_02031	2	0.995327	0.00517602	MS/MS	MS/MS	MS/MS	MS/MS	MS/MS	MS/MS	MS/MS	MS/MS	MS/MS	MS/MS	MS/MS	MS/MS	MS/MS	MS/MS	unmatched	MS/MS	MS/MS	MS/MS	MS/MS	MS/MS	MS/MS	1	1	1	1	1	1	1	1	1	1	1	1	1	1	0	1	1	1	1	1	1	16618097	539350	787550	876229	880636	895167	955723	892713	989562	343742	939420	1019640	527201	1014360	820865	0	935220	482118	889115	974949	921716	932821			30231	3208	20
MVPVVC(UniMod:4)GSSYR	MVPVVCGSSYR	11	0	1253.59	MGYG000002143_01658	2	0.999994	6.08412e-06	MS/MS	MS/MS	MS/MS	MS/MS	MS/MS	MS/MS	MS/MS	MS/MS	MS/MS	MS/MS	MS/MS	MS/MS	MS/MS	MS/MS	MS/MS	MS/MS	MS/MS	MS/MS	MS/MS	MS/MS	MS/MS	1	1	1	1	1	1	1	1	1	1	1	1	1	1	1	1	1	1	1	1	1	11128244	421652	465706	544593	491199	523462	528060	581875	437582	517306	566575	525667	687651	482123	540066	543175	553008	562391	626117	534163	511421	484452			30232	3995	21
MVQAKPC(UniMod:4)YVEDR	MVQAKPCYVEDR	12	1	1494.7	MGYG000002323_03331;MGYG000002506_02477	2	0.999997	2.74794e-06	MS/MS	MS/MS	MS/MS	MS/MS	MS/MS	MS/MS	MS/MS	MS/MS	MS/MS	MS/MS	MS/MS	MS/MS	MS/MS	MS/MS	MS/MS	MS/MS	MS/MS	MS/MS	MS/MS	MS/MS	MS/MS	2	2	2	2	2	2	2	2	2	1	2	2	2	2	2	2	2	2	2	2	2	28810616	1332807	1515245	1595593	1509840	1460212	1412020	1453161	1467329	1516670	688044	1458212	1313450	1428751	1515207	1145982	1159237	1399450	1524396	1442082	1043853	1429075			30233	1414;1534	41
MVQEAQQGTLR	MVQEAQQGTLR	11	0	1259.63	MGYG000000044_03196	2	0.999027	0.00106857	MS/MS	MS/MS	MS/MS	MS/MS	MS/MS	MS/MS	MS/MS	MS/MS	MS/MS	MS/MS	MS/MS	MS/MS	MS/MS	MS/MS	MS/MS	MS/MS	MS/MS	MS/MS	MS/MS	MS/MS	MS/MS	1	1	1	1	1	1	1	1	1	1	1	1	1	1	1	1	1	1	1	1	1	11671121	448284	555001	515638	516101	765458	600483	623087	489797	564303	554148	622724	521241	642894	561119	485852	561438	446028	597070	521241	542497	536717			30234	8225	21
MVQFSSR	MVQFSSR	7	0	853.412	MGYG000002143_00196	2	0.999998	1.88227e-06	MS/MS	MS/MS	MS/MS	MS/MS	MS/MS	MS/MS	MS/MS	MS/MS	MS/MS	MS/MS	MS/MS	MS/MS	MS/MS	MS/MS	MS/MS	MS/MS	MS/MS	MS/MS	MS/MS	MS/MS	MS/MS	1	1	1	1	1	1	1	1	1	1	1	1	1	1	1	1	1	1	1	1	1	49824110	2377340	2198700	2442660	2801090	2686920	2526560	2236130	2538640	2234300	2570450	2415150	1556840	2035420	2516790	2249310	2235780	2526550	2330930	2502350	2275410	2566790			30235	1257	21
MVQLDRYSVSDMINR	MVQLDRYSVSDMINR	15	1	1825.88	MGYG000002506_03612;MGYG000000108_04218	2	0.999999	6.62749e-07	MS/MS	MS/MS	MS/MS	MS/MS	MS/MS	MS/MS	MS/MS	MS/MS	MS/MS	MS/MS	MS/MS	MS/MS	MS/MS	MS/MS	MS/MS	MS/MS	MS/MS	MS/MS	MS/MS	MS/MS	MS/MS	1	1	1	1	2	1	1	2	2	1	1	1	1	2	1	1	1	1	1	1	1	80885280	3613140	3685880	3480180	3185470	5437580	3278820	3737740	5130750	5231130	3524640	3507530	3541210	3521200	5939380	3530290	3288490	3460710	3233620	3640530	3211230	3705760			30236	387;2268	25
MVQLETFAQR	MVQLETFAQR	10	0	1221.62	MGYG000002506_00435	2	0.999993	7.81931e-06	MS/MS	MS/MS	MS/MS	MS/MS	MS/MS	MS/MS	MS/MS	MS/MS	MS/MS	MS/MS	MS/MS	MS/MS	MS/MS	MS/MS	MS/MS	MS/MS	MS/MS	MS/MS	MS/MS	MS/MS	MS/MS	1	1	1	1	1	1	1	1	1	1	1	1	1	1	1	1	1	1	1	1	1	25740044	986375	1194340	1150790	1292680	1208630	1184420	1318080	1374380	1378450	1137900	1279690	1346660	1211420	1336450	1184910	1357310	1271390	1087290	918919	1213720	1306240			30237	3838	21
MVQLFFPDPWHK	MVQLFFPDPWHK	12	0	1543.76	MGYG000002506_02570	2	0.998602	0.00155648	MS/MS	MS/MS	MS/MS	MS/MS	MS/MS	MS/MS	MS/MS	MS/MS	MS/MS	MS/MS	MS/MS	MS/MS	MS/MS	MS/MS	MS/MS	MS/MS	MS/MS	MS/MS	MS/MS	MS/MS	MS/MS	1	1	1	1	1	1	1	1	1	1	1	1	1	1	1	1	1	1	1	1	1	12023705	551740	590907	584762	587742	529036	571707	535046	573745	616232	538713	283400	566312	553892	650645	521292	626459	620547	632392	579754	681974	627408			30238	13523	21
MVQMQTYLK	MVQMQTYLK	9	0	1140.57	MGYG000000084_01012;MGYG000001300_02205	2	0.998902	0.00120808	MS/MS	MS/MS	MS/MS	MS/MS	MS/MS	MS/MS	MS/MS	MS/MS	MS/MS	MS/MS	MS/MS	MS/MS	MS/MS	MS/MS	MS/MS	MS/MS	MS/MS	MS/MS	MS/MS	MS/MS	MS/MS	1	1	1	1	1	1	1	1	1	1	1	1	1	1	1	1	1	1	1	1	1	51837690	2515950	2522010	2793480	2617330	2082370	3031200	1548190	2813860	1595860	3144580	1482250	2880520	2353800	1990170	2767790	3244200	2516880	2866760	2328730	1917950	2823810			30239	6125;3668	21
MVQQESR	MVQQESR	7	0	876.412	MGYG000002517_02863	2	0.999986	1.50377e-05	MS/MS	MS/MS	MS/MS	MS/MS	MS/MS	MS/MS	MS/MS	MS/MS	MS/MS	MS/MS	MS/MS	MS/MS	MS/MS	MS/MS	MS/MS	MS/MS	MS/MS	MS/MS	MS/MS	MS/MS	MS/MS	1	1	1	1	1	1	1	1	1	1	1	1	1	1	1	1	1	1	1	1	1	270313900	13263600	11684600	13153600	12284600	12555900	13480300	13384100	13045100	13760400	12855000	13628800	12433000	13386500	12438600	12936700	12893500	13212500	12801900	12674900	10583900	13856400			30240	964	21
MVQQETR	MVQQETR	7	0	890.428	MGYG000000242_01813	2	0.997743	0.00249145	unmatched	MS/MS	MS/MS	unmatched	unmatched	MS/MS	MS/MS	MS/MS	unmatched	MS/MS	unmatched	MS/MS	MS/MS	MS/MS	MS/MS	unmatched	MS/MS	unmatched	MS/MS	unmatched	MS/MS	0	1	1	0	0	1	1	1	0	1	0	1	1	1	1	0	1	0	1	0	1	22148810	0	1596510	1955470	0	0	1670210	1551960	1815810	0	1882580	0	1931490	1403810	1654180	2015930	0	1510670	0	1439390	0	1720800			30241	3464	13
MVQSPIFHVNADDPEAVAFVTR	MVQSPIFHVNADDPEAVAFVTR	22	0	2442.2	MGYG000003395_04210	2	0.999997	2.82563e-06	MS/MS	MS/MS	MS/MS	MS/MS	MS/MS	MS/MS	MS/MS	MS/MS	MS/MS	MS/MS	MS/MS	MS/MS	MS/MS	MS/MS	MS/MS	MS/MS	MS/MS	MS/MS	MS/MS	MS/MS	MS/MS	1	1	1	1	1	1	1	1	1	1	1	1	1	1	1	1	1	1	1	1	1	8589027	288435	397622	368361	402431	469687	440151	381448	408031	404005	321798	399941	466706	433489	433528	480655	399885	473795	333514	501751	405299	378495			30242	5986	21
MVRGGNLGAK	MVRGGNLGAK	10	1	1001.54	MGYG000000271_02103;MGYG000002517_00541	2	0.999624	0.000412368	MS/MS	MS/MS	MS/MS	MS/MS	MS/MS	MS/MS	MS/MS	MS/MS	MS/MS	MS/MS	MS/MS	MS/MS	MS/MS	MS/MS	MS/MS	MS/MS	MS/MS	MS/MS	MS/MS	MS/MS	MS/MS	1	1	1	1	1	1	1	1	1	1	1	1	1	1	1	1	1	1	1	1	1	21269579	1057490	1216150	1112160	902292	948874	966052	910554	1279740	883308	1202770	1274910	968220	1191480	914592	970575	1025390	890302	919145	872400	814573	948602			30243	148;38	21
MVSNNIPQVK	MVSNNIPQVK	10	0	1128.6	MGYG000002293_01819;MGYG000002603_00186;MGYG000003697_01754	2	0.999821	0.000196316	MS/MS	MS/MS	MS/MS	MS/MS	MS/MS	MS/MS	MS/MS	MS/MS	MS/MS	MS/MS	MS/MS	MS/MS	MS/MS	MS/MS	MS/MS	MS/MS	MS/MS	MS/MS	MS/MS	MS/MS	MS/MS	1	1	1	1	1	1	1	1	1	1	1	1	1	1	1	1	1	1	1	1	1	49541920	2504980	2715500	1983840	2729290	2816550	2691350	2092820	1884130	1910110	2529880	1585120	2649880	2669000	2673410	2569870	1945780	2720920	1755330	2738280	2176290	2199590			30244	2892;2659;3040	21
MVSPIIDELATEYEGR	MVSPIIDELATEYEGR	16	0	1821.88	MGYG000002438_01059	2	0.999771	0.000251297	MS/MS	MS/MS	MS/MS	MS/MS	MS/MS	MS/MS	MS/MS	MS/MS	MS/MS	MS/MS	MS/MS	MS/MS	MS/MS	MS/MS	MS/MS	MS/MS	MS/MS	MS/MS	MS/MS	MS/MS	MS/MS	1	1	1	1	1	1	1	1	1	1	1	1	1	1	1	1	1	1	1	1	1	19002295	935376	833069	901583	1004170	1004100	870126	794999	761892	1032220	753577	874731	1010090	907223	918329	933810	938613	780929	776988	1008610	950670	1011190			30245	8434	21
MVSSLMNMPVQPNK	MVSSLMNMPVQPNK	14	0	1574.76	MGYG000002478_02167;MGYG000002549_02863;MGYG000002293_00111	2	0.999621	0.000415236	unmatched	MS/MS	unmatched	MS/MS	MS/MS	MS/MS	MS/MS	MS/MS	MS/MS	MS/MS	MS/MS	MS/MS	MS/MS	MS/MS	MS/MS	MS/MS	MS/MS	MS/MS	MS/MS	MS/MS	MS/MS	0	1	0	1	1	1	1	1	1	1	1	1	1	1	1	1	1	1	1	1	1	35779450	0	1679800	0	2040870	1949070	1936290	2081620	1950680	2052160	2040350	1823790	1739960	1972980	2011610	1647760	1534750	1950950	1858060	1638080	2084110	1786560			30246	9081;9881;10283	19
MVSTFLMGSQR	MVSTFLMGSQR	11	0	1255.61	MGYG000001302.1_00652;MGYG000000074_02674	2	1	5.23416e-07	MS/MS	MS/MS	MS/MS	MS/MS	MS/MS	MS/MS	MS/MS	MS/MS	MS/MS	MS/MS	MS/MS	MS/MS	MS/MS	MS/MS	MS/MS	MS/MS	MS/MS	MS/MS	MS/MS	MS/MS	MS/MS	1	1	1	1	1	1	1	1	1	1	1	1	1	1	1	1	1	1	1	1	1	23938104	986117	1213040	1071250	877498	1233870	1167460	1207070	1128500	854780	1072180	1156240	976219	1270240	1337460	1117360	1086230	1176510	1207840	1217800	1197930	1382510			30247	11742;7785	21
MVSVSGSAVTR	MVSVSGSAVTR	11	0	1092.56	MGYG000000032_04186	2	0.999966	3.70329e-05	MS/MS	MS/MS	MS/MS	MS/MS	MS/MS	MS/MS	MS/MS	MS/MS	MS/MS	MS/MS	MS/MS	MS/MS	MS/MS	MS/MS	MS/MS	MS/MS	MS/MS	MS/MS	unmatched	MS/MS	MS/MS	1	1	1	1	1	1	1	1	1	1	1	1	1	1	1	1	1	1	0	1	1	16294742	765365	915544	797126	1035440	777685	657092	788372	768516	815824	807312	850990	667403	769101	811551	791332	665988	922560	957202	0	1029920	700419			30248	3098	20
MVTFAAPAYVSALR	MVTFAAPAYVSALR	14	0	1495.79	MGYG000002549_00691;MGYG000004003_00938;MGYG000001345_01176	2	1	3.28561e-07	MS/MS	MS/MS	MS/MS	MS/MS	MS/MS	MS/MS	MS/MS	MS/MS	MS/MS	MS/MS	MS/MS	MS/MS	MS/MS	MS/MS	MS/MS	MS/MS	MS/MS	MS/MS	MS/MS	MS/MS	MS/MS	1	1	1	1	1	1	1	1	1	1	1	1	1	1	1	1	1	1	1	1	1	45762820	2042400	2201390	2298600	2538040	2334850	2037650	2334750	2119710	2106190	2067600	2488040	2100610	2134850	2516780	1946460	2237320	1847690	1950990	2202400	2100850	2155650			30249	1408;4942;4214	21
MVTGFAVK	MVTGFAVK	8	0	851.457	MGYG000003697_02613;MGYG000002080_00856	2	0.999993	7.45797e-06	MS/MS	MS/MS	MS/MS	MS/MS	MS/MS	MS/MS	MS/MS	MS/MS	MS/MS	MS/MS	MS/MS	MS/MS	MS/MS	MS/MS	MS/MS	MS/MS	MS/MS	MS/MS	MS/MS	MS/MS	MS/MS	1	1	1	1	1	1	1	1	1	1	1	1	1	1	1	1	1	1	1	1	1	43868550	1816210	1795670	2373720	1974640	2305520	1511140	2326980	2087830	2282770	2119880	1883630	1922870	1735330	2365400	2019050	1609500	2393080	1915710	2336400	2716900	2376320			30250	1356;812	21
MVTLQMIQEAQESLK	MVTLQMIQEAQESLK	15	0	1747.88	MGYG000002057_01379	2	0.999986	1.52454e-05	MS/MS	MS/MS	MS/MS	MS/MS	MS/MS	MS/MS	MS/MS	MS/MS	MS/MS	MS/MS	MS/MS	MS/MS	MS/MS	MS/MS	MS/MS	MS/MS	MS/MS	MS/MS	MS/MS	MS/MS	MS/MS	1	1	1	1	1	1	1	1	1	1	1	1	1	1	1	1	1	1	1	1	1	15459612	996959	718737	790277	747825	809266	658961	758804	697835	733463	713033	727245	691517	716150	764112	746048	687942	661203	664398	790854	682911	702072			30251	1989	21
MVTTHGGGTSR	MVTTHGGGTSR	11	0	1102.52	MGYG000000251_01189	2	0.999822	0.000196028	MS/MS	unmatched	unmatched	MS/MS	MS/MS	MS/MS	MS/MS	MS/MS	MS/MS	MS/MS	MS/MS	MS/MS	MS/MS	MS/MS	MS/MS	MS/MS	MS/MS	MS/MS	unmatched	unmatched	MS/MS	1	0	0	1	1	1	1	1	1	1	1	1	1	1	1	1	1	1	0	0	1	4063433	223201	0	0	402008	167541	367461	279652	205220	199295	183393	282717	168029	285738	236649	154559	292387	234658	215871	0	0	165054			30252	15805	17
MVTVDDR	MVTVDDR	7	0	834.39	MGYG000000258_01039	2	0.999803	0.00021579	MS/MS	MS/MS	MS/MS	MS/MS	unmatched	unmatched	MS/MS	MS/MS	MS/MS	MS/MS	MS/MS	MS/MS	MS/MS	MS/MS	MS/MS	MS/MS	MS/MS	MS/MS	MS/MS	MS/MS	MS/MS	1	1	1	1	0	0	1	1	1	1	1	1	1	1	1	1	1	1	1	1	1	16434426	815235	826428	962781	848358	0	0	915677	752046	829007	846840	796354	851078	889908	844310	793407	684449	618710	1071620	1075530	1070740	941948			30253	5270	19
MVVDTLENLEK	MVVDTLENLEK	11	0	1289.65	MGYG000002549_01910	2	0.999999	7.13963e-07	MS/MS	MS/MS	MS/MS	MS/MS	MS/MS	MS/MS	MS/MS	MS/MS	MS/MS	MS/MS	MS/MS	MS/MS	MS/MS	MS/MS	MS/MS	MS/MS	MS/MS	MS/MS	MS/MS	MS/MS	MS/MS	1	1	1	1	1	1	1	1	1	1	1	1	1	1	1	1	1	1	1	1	1	36448490	1587980	1855060	1674850	1825100	1783350	1939050	1896260	1744260	1695640	1714100	1732910	1780500	1666850	1638820	1676490	1682210	1546760	1701880	1790190	1639320	1876910			30254	8879	21
MVVGTQC(UniMod:4)R	MVVGTQCR	8	0	949.447	MGYG000002882_00077;MGYG000000090_00084	2	0.999955	4.98577e-05	MS/MS	MS/MS	MS/MS	MS/MS	MS/MS	MS/MS	unmatched	MS/MS	MS/MS	MS/MS	unmatched	unmatched	MS/MS	MS/MS	MS/MS	MS/MS	MS/MS	MS/MS	MS/MS	MS/MS	unmatched	1	1	1	1	1	1	0	1	1	1	0	0	1	1	1	1	1	1	1	1	0	17790799	1047170	1004650	1046090	1102910	791539	1041250	0	882410	1350630	963265	0	0	1292550	840431	1205550	822294	1191150	1051080	1142730	1015100	0			30255	13054;5207	17
MVVLPDHPTPISLR	MVVLPDHPTPISLR	14	0	1573.86	MGYG000002517_00517	2	0.999999	6.49057e-07	MS/MS	MS/MS	MS/MS	MS/MS	MS/MS	MS/MS	MS/MS	MS/MS	MS/MS	MS/MS	MS/MS	MS/MS	MS/MS	MS/MS	MS/MS	MS/MS	MS/MS	MS/MS	MS/MS	MS/MS	MS/MS	1	2	2	2	2	2	2	2	2	2	2	2	2	2	2	2	2	2	2	2	2	147087570	4413250	7438470	7583160	6836470	7463790	7173850	7369390	7245640	7783850	7195310	7200380	6018040	8023960	7379120	5937270	7406120	7209030	6841520	6590120	7050390	6928440			30256	1521	41
MVVQHNLSAMNTNR	MVVQHNLSAMNTNR	14	0	1613.78	MGYG000000060_01610	2	0.999995	5.95389e-06	MS/MS	MS/MS	MS/MS	MS/MS	unmatched	MS/MS	unmatched	MS/MS	MS/MS	MS/MS	MS/MS	MS/MS	MS/MS	MS/MS	MS/MS	MS/MS	MS/MS	MS/MS	MS/MS	MS/MS	MS/MS	1	1	1	1	0	1	0	1	1	1	1	1	1	1	1	1	1	1	1	1	1	5843161	456521	305438	304822	317043	0	265134	0	248963	259096	309190	334387	325605	333002	310637	282079	374873	259954	272795	324229	337895	221498			30257	238	19
MVVQHNLTAMNANR	MVVQHNLTAMNANR	14	0	1597.78	MGYG000000271_01499;MGYG000002517_00135	2	1	0	MS/MS	MS/MS	MS/MS	MS/MS	MS/MS	MS/MS	MS/MS	MS/MS	MS/MS	MS/MS	MS/MS	MS/MS	MS/MS	MS/MS	MS/MS	MS/MS	MS/MS	MS/MS	MS/MS	MS/MS	MS/MS	2	2	2	2	2	2	2	2	2	2	2	2	2	2	2	2	2	2	2	2	2	882065330	35394940	43206500	42793200	43317100	42353900	42229900	43276200	42030700	43645500	43556700	43212100	36143920	44890100	42527700	38490870	43383100	41502900	42785900	42208200	42751700	42364200			30258	810;231	42
MVVQHNMQAANANR	MVVQHNMQAANANR	14	0	1582.75	MGYG000002492_03078	2	0.999997	3.81132e-06	MS/MS	MS/MS	MS/MS	MS/MS	MS/MS	MS/MS	MS/MS	MS/MS	MS/MS	MS/MS	MS/MS	MS/MS	MS/MS	MS/MS	MS/MS	MS/MS	MS/MS	MS/MS	MS/MS	MS/MS	MS/MS	2	2	2	2	2	2	2	2	2	2	2	2	2	2	2	2	2	2	2	2	2	10543311	361651	491217	525590	538667	527817	440839	576835	576744	497457	555459	560130	474327	516031	552813	454002	443968	499748	509352	426823	506409	507432			30259	1494	42
MVVQHNMQAMNANR	MVVQHNMQAMNANR	14	0	1642.75	MGYG000000271_03698;MGYG000000136_01827	2	1	3.31324e-07	MS/MS	MS/MS	MS/MS	MS/MS	MS/MS	MS/MS	MS/MS	MS/MS	MS/MS	MS/MS	MS/MS	MS/MS	MS/MS	MS/MS	MS/MS	MS/MS	MS/MS	MS/MS	MS/MS	MS/MS	MS/MS	2	2	2	2	2	2	2	2	2	2	2	2	2	2	2	2	2	2	2	2	2	24624920	1054733	1230085	1279566	1142054	1233516	1175678	1243286	1228001	1225067	1221187	1240167	1057625	1268627	1165927	975562	951888	1200199	1040139	1157482	1276740	1257391			30260	1010;5019	42
MVVTLIHPIAMDDGLR	MVVTLIHPIAMDDGLR	16	0	1779.94	MGYG000002506_02966;MGYG000002497_03527;MGYG000000107_05468;MGYG000002534_00386;MGYG000002506_03686	2	0.999993	7.32788e-06	MS/MS	MS/MS	MS/MS	MS/MS	MS/MS	MS/MS	MS/MS	MS/MS	MS/MS	MS/MS	MS/MS	MS/MS	MS/MS	MS/MS	MS/MS	MS/MS	MS/MS	MS/MS	MS/MS	MS/MS	MS/MS	2	2	2	2	2	2	2	2	2	2	2	2	2	2	2	2	2	2	2	2	2	2982083900	147799600	147946000	139188300	156972800	150953300	135123600	157246700	142518900	134640000	144526100	148331300	135810100	156584400	158577900	128085000	134948000	126731400	126189000	135107600	137805900	136998000			30261	10;18;21;14;11	42
MVWAQIVK	MVWAQIVK	8	0	973.542	MGYG000004769_01858	2	0.999836	0.000178974	MS/MS	MS/MS	MS/MS	MS/MS	MS/MS	MS/MS	MS/MS	MS/MS	MS/MS	MS/MS	MS/MS	MS/MS	MS/MS	MS/MS	MS/MS	MS/MS	MS/MS	MS/MS	MS/MS	MS/MS	MS/MS	1	1	1	1	1	1	1	1	1	1	1	1	1	1	1	1	1	1	1	1	1	8566041	390307	439054	361400	382829	477429	439629	461242	521044	387631	358318	388562	351826	347540	358565	406593	364641	468304	362126	484541	409021	405439			30262	1343	21
MVWLANPER	MVWLANPER	9	0	1114.56	MGYG000002506_02642;MGYG000002323_03533	2	0.999962	4.14823e-05	unmatched	unmatched	MS/MS	MS/MS	MS/MS	unmatched	MS/MS	unmatched	unmatched	unmatched	unmatched	unmatched	MS/MS	unmatched	unmatched	unmatched	unmatched	unmatched	unmatched	MS/MS	MS/MS	0	0	1	1	1	0	1	0	0	0	0	0	1	0	0	0	0	0	0	1	1	682526	0	0	60751	122233	121295	0	110862	0	0	0	0	0	59016	0	0	0	0	0	0	96158	112210			30263	3987;3632	7
MVWLEDFQK	MVWLEDFQK	9	0	1194.57	MGYG000002549_01548;MGYG000000196_02001	2	0.999959	4.48193e-05	MS/MS	MS/MS	MS/MS	MS/MS	MS/MS	MS/MS	MS/MS	MS/MS	MS/MS	MS/MS	MS/MS	MS/MS	MS/MS	MS/MS	MS/MS	MS/MS	MS/MS	MS/MS	MS/MS	MS/MS	MS/MS	1	1	1	1	1	1	1	1	1	1	1	1	1	1	1	1	1	1	1	1	1	9862060	402091	450273	362206	525974	498857	523733	393709	487983	647495	425503	565840	427305	407552	475531	423436	449518	476890	469309	488801	478785	481269			30264	15612;10260	21
MVYAPTQEHGK	MVYAPTQEHGK	11	0	1259.6	MGYG000002506_01094	2	0.999999	6.54271e-07	MS/MS	MS/MS	MS/MS	MS/MS	MS/MS	MS/MS	MS/MS	MS/MS	MS/MS	MS/MS	MS/MS	MS/MS	MS/MS	MS/MS	MS/MS	MS/MS	MS/MS	MS/MS	MS/MS	MS/MS	MS/MS	1	2	1	1	2	2	2	1	2	2	2	2	1	2	2	2	2	2	2	2	1	9299407	177633	591757	269341	279138	593374	356672	673160	303194	566986	511515	578740	431286	346025	469542	386612	621208	365441	545287	317159	638760	276577			30265	749	36
MVYDIDMLR	MVYDIDMLR	9	0	1154.55	MGYG000000044_03418	2	0.999861	0.000152508	MS/MS	unmatched	MS/MS	unmatched	MS/MS	unmatched	MS/MS	MS/MS	unmatched	MS/MS	unmatched	MS/MS	MS/MS	MS/MS	MS/MS	MS/MS	MS/MS	MS/MS	MS/MS	MS/MS	unmatched	1	0	1	0	1	0	1	1	0	1	0	1	1	1	1	1	1	1	1	1	0	2858323	252624	0	147206	0	279819	0	196772	152709	0	182993	0	158256	214226	233482	179553	190485	224706	164976	125610	154906	0			30266	11866	15
MVYHALQHPLYR	MVYHALQHPLYR	12	0	1526.78	MGYG000002506_04811	2	0.999901	0.00010956	MS/MS	unmatched	MS/MS	MS/MS	MS/MS	MS/MS	MS/MS	MS/MS	MS/MS	MS/MS	MS/MS	MS/MS	unmatched	MS/MS	MS/MS	MS/MS	MS/MS	MS/MS	MS/MS	MS/MS	MS/MS	1	0	1	1	1	1	1	1	1	1	1	1	0	1	1	1	1	1	1	1	1	36492134	1903280	0	2097640	2489970	731154	2467460	2361330	1336680	1774630	2432320	2311070	1757490	0	1421370	1206390	2447570	1712610	2512230	2615950	1346080	1566910			30267	908	19
MVYIELK	MVYIELK	7	0	894.488	MGYG000000196_02404;MGYG000002549_04335	2	0.999634	0.000406949	MS/MS	MS/MS	MS/MS	MS/MS	unmatched	unmatched	MS/MS	unmatched	MS/MS	MS/MS	MS/MS	MS/MS	MS/MS	unmatched	MS/MS	MS/MS	unmatched	MS/MS	MS/MS	MS/MS	MS/MS	1	1	1	1	0	0	1	0	1	1	1	1	1	0	1	1	0	1	1	1	1	8169746	473369	457368	560877	411047	0	0	549494	0	527941	487374	558393	456620	508746	0	560728	603061	0	476649	536277	492183	509619			30268	4871;5134	16
MVYNVQTTR	MVYNVQTTR	9	0	1110.55	MGYG000001346_02208	2	0.999442	0.000612694	MS/MS	MS/MS	unmatched	MS/MS	MS/MS	MS/MS	MS/MS	MS/MS	MS/MS	MS/MS	MS/MS	MS/MS	MS/MS	MS/MS	unmatched	unmatched	MS/MS	MS/MS	unmatched	MS/MS	MS/MS	1	1	0	1	1	1	1	1	1	1	1	1	1	1	0	0	1	1	0	1	1	18632779	513922	1398280	0	830325	906319	707087	1284600	1268150	744055	1188820	974673	1354080	1434360	1328900	0	0	1539030	1340020	0	930503	889655			30269	12048	17
MVYQSAQAVK	MVYQSAQAVK	10	0	1123.57	MGYG000002517_00802	2	0.999923	8.57663e-05	MS/MS	MS/MS	MS/MS	MS/MS	MS/MS	MS/MS	MS/MS	MS/MS	MS/MS	MS/MS	MS/MS	MS/MS	MS/MS	MS/MS	MS/MS	MS/MS	MS/MS	MS/MS	MS/MS	MS/MS	MS/MS	1	1	1	1	1	1	1	1	1	1	1	1	1	1	1	1	1	1	1	1	1	19603150	843633	1031630	975653	960843	932400	842682	1045460	840007	774006	1035600	872023	1018530	1095770	858784	805212	869852	926142	1160610	983631	791190	939492			30270	2328	21
MVYSYTEK	MVYSYTEK	8	0	1019.46	MGYG000002474_03549;MGYG000003365.1_02173;MGYG000002506_03693;MGYG000000110_04418;MGYG000002500_00412;MGYG000002514_01946;MGYG000001703_04361	2	0.999825	0.000192548	unmatched	unmatched	unmatched	MS/MS	MS/MS	MS/MS	MS/MS	unmatched	MS/MS	MS/MS	MS/MS	MS/MS	MS/MS	unmatched	MS/MS	unmatched	MS/MS	MS/MS	MS/MS	MS/MS	MS/MS	0	0	0	1	1	1	1	0	1	1	1	1	1	0	1	0	1	1	1	1	1	11244906	0	0	0	746153	762806	811117	593067	0	873807	660487	732693	791976	730860	0	729607	0	810113	573709	811916	862860	753735			30271	784;1102;268;837;745;1362;790	15
MVYVDEPEYPTIWK	MVYVDEPEYPTIWK	14	0	1768.84	MGYG000000196_00461	2	0.999943	6.20938e-05	MS/MS	MS/MS	MS/MS	MS/MS	MS/MS	MS/MS	MS/MS	MS/MS	MS/MS	MS/MS	MS/MS	MS/MS	MS/MS	MS/MS	MS/MS	MS/MS	MS/MS	MS/MS	MS/MS	MS/MS	MS/MS	1	1	1	1	1	1	1	1	1	1	1	1	1	1	1	1	1	1	1	1	1	35511250	1944700	1582390	1624570	1690490	1482870	1829820	1797180	1898840	1718370	1682010	1430230	1500720	2052460	1588410	1756950	1816810	1451120	1720780	1640900	1552270	1749360			30272	602	21
MWDLVTTNPEATFR	MWDLVTTNPEATFR	14	0	1679.8	MGYG000000074_02566	2	0.999979	2.27036e-05	MS/MS	MS/MS	MS/MS	MS/MS	MS/MS	MS/MS	MS/MS	MS/MS	MS/MS	unmatched	MS/MS	MS/MS	MS/MS	MS/MS	MS/MS	MS/MS	MS/MS	MS/MS	MS/MS	MS/MS	MS/MS	1	1	1	1	1	1	1	1	1	0	1	1	1	1	1	1	1	1	1	1	1	14261925	417280	784971	566252	612643	847550	834670	794191	771412	805640	0	771685	503806	470737	633653	814708	791907	835602	830862	525145	711848	937363			30273	11332	20
MWEC(UniMod:4)PDFFPLDGK	MWECPDFFPLDGK	13	0	1640.7	MGYG000000876_00009;MGYG000002641_02189	2	0.997752	0.00246279	MS/MS	unmatched	MS/MS	MS/MS	MS/MS	MS/MS	unmatched	MS/MS	MS/MS	MS/MS	MS/MS	MS/MS	MS/MS	MS/MS	MS/MS	MS/MS	MS/MS	MS/MS	MS/MS	MS/MS	MS/MS	1	0	1	1	1	1	0	1	1	1	1	1	1	1	1	1	1	1	1	1	1	8144855	523541	0	444461	402393	437077	450703	0	439148	285007	454724	427219	458349	480519	377187	364872	488284	428300	430927	438610	381340	432194			30274	7085;8729	19
MWEFFDR	MWEFFDR	7	0	1029.44	MGYG000003696_00589	2	0.999995	4.99776e-06	MS/MS	MS/MS	MS/MS	MS/MS	MS/MS	MS/MS	MS/MS	MS/MS	MS/MS	MS/MS	MS/MS	MS/MS	MS/MS	MS/MS	MS/MS	MS/MS	MS/MS	MS/MS	MS/MS	MS/MS	MS/MS	1	1	1	1	1	1	1	1	1	1	1	1	1	1	1	1	1	1	1	1	1	20095299	1001180	900946	922804	987139	940433	947955	905324	972291	956434	987412	976354	955112	990005	940018	921484	983846	974187	969332	918374	997546	947123			30275	1902	21
MWEFFER	MWEFFER	7	0	1043.45	MGYG000002506_02949	2	1	0	MS/MS	MS/MS	MS/MS	MS/MS	MS/MS	MS/MS	MS/MS	MS/MS	MS/MS	MS/MS	MS/MS	MS/MS	MS/MS	MS/MS	MS/MS	MS/MS	MS/MS	MS/MS	MS/MS	MS/MS	MS/MS	1	1	1	1	1	1	1	1	1	1	1	1	1	1	1	1	1	1	1	1	1	262479400	13475100	12467900	13110000	12394900	12686100	12321800	12390400	12848000	11302300	12188800	11707700	12421800	12558800	12555800	12680800	13417300	12594200	12237600	12646800	12655600	11817700			30276	13	21
MWEFLDR	MWEFLDR	7	0	995.453	MGYG000002993_00651;MGYG000002057_00245;MGYG000000099_02389;MGYG000000877_01038;MGYG000002395_00362;MGYG000002882_01842;MGYG000001136_00268;MGYG000004487_01010;MGYG000002396_00480	2	0.999996	4.02417e-06	MS/MS	MS/MS	MS/MS	MS/MS	MS/MS	MS/MS	MS/MS	MS/MS	MS/MS	MS/MS	MS/MS	MS/MS	MS/MS	MS/MS	MS/MS	MS/MS	MS/MS	MS/MS	MS/MS	MS/MS	MS/MS	1	1	1	1	1	1	1	1	1	1	1	1	1	1	1	1	1	1	1	1	1	54454460	2692610	2601190	2561150	2525540	2698710	2619570	2508140	2699310	2601290	2624560	2457190	2592400	2640420	2685160	2615550	2592270	2429370	2532360	2609920	2609370	2558380			30277	6115;3343;6407;4920;10005;6913;8636;6512;10323	21
MWEYNNR	MWEYNNR	7	0	1011.42	MGYG000000107_04521;MGYG000002506_00046	2	0.997391	0.00287661	unmatched	unmatched	unmatched	unmatched	MS/MS	unmatched	unmatched	unmatched	unmatched	unmatched	unmatched	MS/MS	unmatched	unmatched	unmatched	unmatched	unmatched	unmatched	unmatched	unmatched	unmatched	0	0	0	0	1	0	0	0	0	0	0	1	0	0	0	0	0	0	0	0	0	610451	0	0	0	0	237022	0	0	0	0	0	0	373429	0	0	0	0	0	0	0	0	0			30278	10179;4643	2
MWLLNSSIGR	MWLLNSSIGR	10	0	1175.61	MGYG000000696_00526	2	0.999995	5.19248e-06	MS/MS	MS/MS	MS/MS	MS/MS	MS/MS	MS/MS	MS/MS	MS/MS	MS/MS	MS/MS	MS/MS	MS/MS	MS/MS	MS/MS	MS/MS	MS/MS	MS/MS	MS/MS	MS/MS	MS/MS	MS/MS	1	1	1	1	1	1	1	1	1	1	1	1	1	1	1	1	1	1	1	1	1	37541030	1831360	1764020	1774590	2054660	1872230	1707390	1750380	1684050	1762600	1784540	1696430	1878800	1978890	1948120	1725440	1743740	1750700	1737260	1770100	1707000	1618730			30279	8889	21
MWLSNSSVGR	MWLSNSSVGR	10	0	1135.54	MGYG000002549_03369	2	0.999993	7.65502e-06	MS/MS	MS/MS	MS/MS	MS/MS	MS/MS	MS/MS	MS/MS	MS/MS	MS/MS	MS/MS	MS/MS	MS/MS	MS/MS	MS/MS	MS/MS	MS/MS	MS/MS	MS/MS	MS/MS	MS/MS	MS/MS	1	1	1	1	1	1	1	1	1	1	1	1	1	1	1	1	1	1	1	1	1	107471230	5232330	5251670	4826580	4906580	5015310	5167170	5009630	5164990	5256620	5482890	4992300	5206460	5423050	5054520	5208240	4743740	5234470	5416900	5036440	4840560	5000780			30280	3313	21
MYADENVIK	MYADENVIK	9	0	1081.51	MGYG000000271_00447;MGYG000002517_01844;MGYG000002492_02180	2	0.999997	3.44001e-06	MS/MS	MS/MS	MS/MS	MS/MS	MS/MS	MS/MS	MS/MS	MS/MS	MS/MS	MS/MS	MS/MS	MS/MS	MS/MS	MS/MS	MS/MS	MS/MS	MS/MS	MS/MS	MS/MS	MS/MS	MS/MS	1	1	1	1	1	1	1	1	1	1	1	1	1	1	1	1	1	1	1	1	1	91778380	4506230	4194960	4282560	4225850	4536280	4233940	4375920	4259840	4343560	4371600	4204960	4566600	4225320	4641090	4313920	4433480	4595980	4482960	4508540	4230480	4244310			30281	835;174;5864	21
MYAEEYHK	MYAEEYHK	8	0	1069.45	MGYG000004276_01170	2	0.99983	0.000188855	MS/MS	MS/MS	MS/MS	MS/MS	MS/MS	MS/MS	MS/MS	MS/MS	MS/MS	unmatched	MS/MS	MS/MS	MS/MS	MS/MS	MS/MS	MS/MS	MS/MS	MS/MS	MS/MS	MS/MS	MS/MS	1	1	1	1	1	1	1	1	1	0	1	1	1	1	1	1	1	1	1	1	1	6298820	302754	244253	331906	296371	303820	262571	353928	276582	276879	0	519116	301331	393253	378774	346173	352621	321997	276463	359429	250631	149968			30282	15144	20
MYAFAER	MYAFAER	7	0	886.401	MGYG000003696_01846	2	0.9953	0.00519132	unmatched	MS/MS	unmatched	MS/MS	MS/MS	MS/MS	MS/MS	MS/MS	unmatched	MS/MS	MS/MS	MS/MS	unmatched	MS/MS	unmatched	MS/MS	MS/MS	unmatched	unmatched	unmatched	MS/MS	0	1	0	1	1	1	1	1	0	1	1	1	0	1	0	1	1	0	0	0	1	10821678	0	676118	0	904489	1105410	743117	478607	1182000	0	682777	870196	934742	0	733164	0	1297420	715092	0	0	0	498546			30283	4117	13
MYAGFSTAEESNKR	MYAGFSTAEESNKR	14	1	1589.71	MGYG000004769_01826	2	0.999999	1.04683e-06	MS/MS	MS/MS	MS/MS	MS/MS	MS/MS	MS/MS	MS/MS	MS/MS	MS/MS	MS/MS	MS/MS	MS/MS	MS/MS	MS/MS	MS/MS	MS/MS	MS/MS	MS/MS	MS/MS	MS/MS	MS/MS	1	2	2	2	2	2	2	2	1	2	2	2	2	2	2	2	2	2	2	2	2	22832807	384813	1220233	1304180	1129254	1280199	1272908	934926	1359320	437171	1084297	927127	1168850	1131682	1094708	958383	1397946	1232861	1131922	1158237	1097708	1126082			30284	1077	40
MYAIIATGGK	MYAIIATGGK	10	0	1023.54	MGYG000000208_00746;MGYG000002528_02697;MGYG000001338_01924;MGYG000002517_01481;MGYG000002445_00346;MGYG000000271_00118;MGYG000004082_01579	2	0.999999	8.61444e-07	MS/MS	MS/MS	MS/MS	MS/MS	MS/MS	MS/MS	MS/MS	MS/MS	MS/MS	MS/MS	MS/MS	MS/MS	MS/MS	MS/MS	MS/MS	MS/MS	MS/MS	MS/MS	MS/MS	MS/MS	MS/MS	1	1	1	1	1	1	1	1	1	1	1	1	1	1	1	1	1	1	1	1	1	392159400	17859800	18287200	18634200	18748200	18495000	18663700	18838700	19110300	19311900	19247000	18167300	18675800	18318000	18449000	17596200	19329900	18519200	18994500	19495200	19023500	18394800			30285	2818;6324;6489;2576;6923;2980;3422	21
MYAIIVTGGK	MYAIIVTGGK	10	0	1051.57	MGYG000001300_01334;MGYG000002619_00063;MGYG000002272_00024	2	0.999993	7.26948e-06	unmatched	MS/MS	MS/MS	MS/MS	unmatched	unmatched	unmatched	unmatched	MS/MS	unmatched	unmatched	MS/MS	MS/MS	unmatched	MS/MS	unmatched	MS/MS	unmatched	unmatched	unmatched	unmatched	0	1	1	1	0	0	0	0	1	0	0	1	1	0	1	0	1	0	0	0	0	18498750	0	2127720	2456870	2326280	0	0	0	0	2550200	0	0	2015920	2400400	0	2259340	0	2362020	0	0	0	0			30286	4692;9861;12574	8
MYAIVNTGGK	MYAIVNTGGK	10	0	1052.53	MGYG000003696_01194	2	0.999992	8.50271e-06	MS/MS	MS/MS	MS/MS	MS/MS	MS/MS	MS/MS	MS/MS	MS/MS	MS/MS	MS/MS	MS/MS	MS/MS	MS/MS	MS/MS	MS/MS	MS/MS	MS/MS	MS/MS	MS/MS	MS/MS	MS/MS	1	1	1	1	1	1	1	1	1	1	1	1	1	1	1	1	1	1	1	1	1	66477630	3275140	3272050	3307380	3120170	3147370	2964990	3093150	3003320	2923360	3118740	3236700	3389070	3087870	3281270	3272160	3189640	3229830	3154720	3020890	3205570	3184240			30287	4650	21
MYASTAPAIAGSNGR	MYASTAPAIAGSNGR	15	0	1465.7	MGYG000001489_03122	2	0.997521	0.00273691	MS/MS	MS/MS	MS/MS	MS/MS	MS/MS	MS/MS	MS/MS	MS/MS	MS/MS	MS/MS	MS/MS	MS/MS	MS/MS	MS/MS	MS/MS	MS/MS	MS/MS	MS/MS	MS/MS	MS/MS	MS/MS	1	1	1	1	1	1	1	1	1	1	1	1	1	1	1	1	1	1	1	1	1	14159662	677743	768345	570968	775969	678937	691903	689932	695242	589182	699493	662900	557056	722139	556219	709810	690811	705153	774795	599591	732778	610696			30288	8118	21
MYAVFQSGGK	MYAVFQSGGK	10	0	1086.52	MGYG000002506_02828	2	0.999999	9.0868e-07	MS/MS	MS/MS	MS/MS	MS/MS	MS/MS	MS/MS	MS/MS	MS/MS	MS/MS	MS/MS	MS/MS	MS/MS	MS/MS	MS/MS	MS/MS	MS/MS	MS/MS	MS/MS	MS/MS	MS/MS	MS/MS	1	1	1	1	1	1	1	1	1	1	1	1	1	1	1	1	1	1	1	1	1	810612900	39362900	38127900	38197600	38174700	38578900	39674600	39447200	38205600	38340200	38077100	37858100	39017200	38381500	37721100	39926700	39547700	39231000	38645600	38357500	37458400	38281400			30289	210	21
MYAVFQSGGKQHR	MYAVFQSGGKQHR	13	1	1507.74	MGYG000002506_02828	2	0.999994	6.60407e-06	MS/MS	MS/MS	MS/MS	MS/MS	MS/MS	MS/MS	MS/MS	MS/MS	MS/MS	MS/MS	MS/MS	MS/MS	MS/MS	MS/MS	MS/MS	MS/MS	MS/MS	MS/MS	MS/MS	MS/MS	MS/MS	2	2	2	2	2	2	2	2	2	2	2	2	2	2	2	2	2	2	2	2	2	24972956	1234409	1350043	1125861	1248235	1242641	1070848	1175359	1205050	1230726	1048666	1311813	1057510	1234079	1297519	1149731	1065004	1155042	1271531	1218578	1031586	1248724			30290	210	42
MYAVILTGGK	MYAVILTGGK	10	0	1051.57	MGYG000003937_00220	2	0.999996	4.90655e-06	MS/MS	unmatched	unmatched	unmatched	MS/MS	MS/MS	unmatched	unmatched	unmatched	MS/MS	MS/MS	MS/MS	unmatched	MS/MS	unmatched	MS/MS	unmatched	MS/MS	MS/MS	MS/MS	MS/MS	1	0	0	0	1	1	0	0	0	1	1	1	0	1	0	1	0	1	1	1	1	28074740	2247990	0	0	0	2574060	2402010	0	0	0	2330250	2313340	2089790	0	2359290	0	2299670	0	2414110	2103000	2497580	2443650			30291	5942	12
MYAVIQTGGK	MYAVIQTGGK	10	0	1066.55	MGYG000000258_00916	2	0.999994	6.94495e-06	MS/MS	MS/MS	MS/MS	MS/MS	MS/MS	MS/MS	MS/MS	MS/MS	MS/MS	MS/MS	MS/MS	MS/MS	MS/MS	MS/MS	MS/MS	MS/MS	MS/MS	MS/MS	MS/MS	MS/MS	MS/MS	1	1	1	1	1	1	1	1	1	1	1	1	1	1	1	1	1	1	1	1	1	31965140	1390390	1548420	1439050	1489100	1645470	1565310	1784780	1533030	1615040	1375550	1436620	1410290	1601710	1560190	1518510	1485220	1587270	1625040	1478290	1458940	1416920			30292	9890	21
MYDEMGK	MYDEMGK	7	0	872.341	MGYG000001346_01665;MGYG000001345_03248;MGYG000002438_01890;MGYG000000044_01055;MGYG000000196_01061	2	0.999976	2.58443e-05	unmatched	MS/MS	MS/MS	MS/MS	MS/MS	MS/MS	MS/MS	MS/MS	MS/MS	MS/MS	MS/MS	MS/MS	MS/MS	MS/MS	MS/MS	MS/MS	MS/MS	MS/MS	MS/MS	MS/MS	MS/MS	0	1	1	1	1	1	1	1	1	1	1	1	1	1	1	1	1	1	1	1	1	16305431	0	1025820	762464	828144	787308	742019	821332	628921	803584	820844	809150	829297	813768	720039	859858	941284	751554	816872	1017170	789455	736548			30293	4884;9926;2369;2161;10601	20
MYDFLDR	MYDFLDR	7	0	958.422	MGYG000001494_00373;MGYG000004626_01025	2	0.997887	0.00234681	MS/MS	MS/MS	MS/MS	MS/MS	unmatched	MS/MS	unmatched	MS/MS	MS/MS	unmatched	MS/MS	MS/MS	MS/MS	MS/MS	MS/MS	unmatched	MS/MS	MS/MS	MS/MS	unmatched	MS/MS	1	1	1	1	0	1	0	1	1	0	1	1	1	1	1	0	1	1	1	0	1	6015322	386208	292626	345776	400172	0	344578	0	345443	411331	0	431001	410259	360096	354910	355520	0	393891	368534	412294	0	402683			30294	10955;11365	16
MYDFYLK	MYDFYLK	7	0	978.452	MGYG000002478_03786	2	0.999944	6.10405e-05	unmatched	MS/MS	unmatched	MS/MS	unmatched	MS/MS	unmatched	unmatched	unmatched	MS/MS	MS/MS	unmatched	unmatched	unmatched	MS/MS	MS/MS	unmatched	unmatched	unmatched	unmatched	unmatched	0	1	0	1	0	1	0	0	0	1	1	0	0	0	1	1	0	0	0	0	0	1672736	0	241626	0	297613	0	237852	0	0	0	263470	195915	0	0	0	225321	210939	0	0	0	0	0			30295	6364	7
MYDGIEFR	MYDGIEFR	8	0	1029.46	MGYG000002294_01001;MGYG000003696_01466	2	0.999493	0.0005642	MS/MS	MS/MS	MS/MS	MS/MS	MS/MS	MS/MS	MS/MS	MS/MS	MS/MS	MS/MS	MS/MS	MS/MS	MS/MS	MS/MS	MS/MS	MS/MS	MS/MS	MS/MS	MS/MS	MS/MS	MS/MS	1	1	1	1	1	1	1	1	1	1	1	1	1	1	1	1	1	1	1	1	1	340749500	16295600	16050500	16465300	14209800	17242800	16347600	15843400	16256700	16763100	17076000	16751900	15451500	16173900	16088400	15585900	17161500	16070300	16232700	15668100	16449800	16564700			30296	479;639	21
MYDGIEYR	MYDGIEYR	8	0	1045.45	MGYG000001385_01825;MGYG000002515_04195;MGYG000003696_01989;MGYG000001474_03632	2	0.999717	0.000310442	MS/MS	unmatched	unmatched	unmatched	unmatched	unmatched	unmatched	unmatched	unmatched	unmatched	MS/MS	MS/MS	MS/MS	MS/MS	MS/MS	unmatched	unmatched	unmatched	unmatched	unmatched	MS/MS	1	0	0	0	0	0	0	0	0	0	1	1	1	1	1	0	0	0	0	0	1	12040130	2024590	0	0	0	0	0	0	0	0	0	2113510	1755610	1340600	1611610	1616610	0	0	0	0	0	1577600			30297	11505;16272;5915;11459	7
MYDLILK	MYDLILK	7	0	894.488	MGYG000002517_01530	2	0.999997	3.57831e-06	MS/MS	MS/MS	MS/MS	MS/MS	MS/MS	MS/MS	MS/MS	MS/MS	MS/MS	MS/MS	MS/MS	MS/MS	MS/MS	MS/MS	MS/MS	MS/MS	MS/MS	MS/MS	MS/MS	MS/MS	unmatched	1	1	1	1	1	1	1	1	1	1	1	1	1	1	1	1	1	1	1	1	0	3679073	241413	180287	230081	181918	139024	250809	183977	181094	142003	199853	159202	218510	171709	104304	183251	141008	194274	253321	131992	191043	0			30298	1581	20
MYDVAIIGAGVIGSAIAR	MYDVAIIGAGVIGSAIAR	18	0	1775.96	MGYG000002517_00473	2	0.999996	4.5599e-06	MS/MS	MS/MS	MS/MS	MS/MS	MS/MS	MS/MS	MS/MS	MS/MS	MS/MS	MS/MS	MS/MS	MS/MS	MS/MS	MS/MS	MS/MS	MS/MS	MS/MS	MS/MS	MS/MS	MS/MS	MS/MS	2	2	2	2	2	2	2	2	2	2	2	2	2	2	2	2	2	2	2	2	2	60220699	3193908	2990610	2788201	2809620	2883672	2796009	2776684	2900227	2790724	2955778	2879013	2909881	2912910	3141970	2792818	2952421	2592595	2802665	2836321	2699234	2815438			30299	52	42
MYDYLNNNPEC(UniMod:4)MSAPVDYTNDIR	MYDYLNNNPECMSAPVDYTNDIR	23	0	2794.17	MGYG000002545_00551	2	0.999995	5.10017e-06	MS/MS	MS/MS	MS/MS	MS/MS	MS/MS	MS/MS	MS/MS	MS/MS	MS/MS	MS/MS	MS/MS	MS/MS	MS/MS	MS/MS	MS/MS	MS/MS	MS/MS	MS/MS	MS/MS	MS/MS	MS/MS	1	1	1	1	1	1	1	1	1	1	1	1	1	1	1	1	1	1	1	1	1	24929608	1216480	1240440	1313540	982075	1176040	1217380	1428990	754408	1198550	1393920	1029110	1542000	1192330	1147890	801085	1260470	1267490	1051340	1289490	1186580	1240000			30300	4930	21
MYEFADR	MYEFADR	7	0	930.39	MGYG000001338_02795;MGYG000000255_01828;MGYG000000171_01893;MGYG000003695_00640;MGYG000002492_00387	2	0.999969	3.43956e-05	MS/MS	MS/MS	MS/MS	MS/MS	MS/MS	MS/MS	MS/MS	MS/MS	MS/MS	MS/MS	MS/MS	MS/MS	MS/MS	MS/MS	MS/MS	MS/MS	MS/MS	MS/MS	MS/MS	MS/MS	MS/MS	1	1	1	1	1	1	1	1	1	1	1	1	1	1	1	1	1	1	1	1	1	108415270	5306170	4996900	5177510	5159780	5016500	4764010	5299220	4860030	5140010	5151870	5231350	5149050	5512210	5054910	5714980	5321180	5227420	5042000	4905490	5190580	5194100			30301	2741;2906;2115;3281;1406	21
MYEFLDR	MYEFLDR	7	0	972.437	MGYG000000041_02019;MGYG000000033_01014;MGYG000000271_01073;MGYG000000208_01761;MGYG000001060_00841;MGYG000002232_00990;MGYG000001456.1_01740;MGYG000000258_00293;MGYG000000060_01685	2	1	3.89434e-07	MS/MS	MS/MS	MS/MS	MS/MS	MS/MS	MS/MS	MS/MS	MS/MS	MS/MS	MS/MS	MS/MS	MS/MS	MS/MS	MS/MS	MS/MS	MS/MS	MS/MS	MS/MS	MS/MS	MS/MS	MS/MS	1	1	1	1	1	1	1	1	1	1	1	1	1	1	1	1	1	1	1	1	1	193251910	9476440	9040000	9262540	9156570	8953550	9248530	8943480	8907730	8997670	9061240	9372920	9148950	9305920	9218590	9109420	9560500	9483010	9325950	9174290	9238850	9265760			30302	4982;5209;2089;2299;543;7570;3234;2075;6208	21
MYEFLEK	MYEFLEK	7	0	958.447	MGYG000003697_01456;MGYG000002549_02913	2	0.999997	3.71084e-06	MS/MS	MS/MS	MS/MS	MS/MS	MS/MS	MS/MS	MS/MS	MS/MS	MS/MS	MS/MS	MS/MS	MS/MS	MS/MS	MS/MS	MS/MS	MS/MS	MS/MS	MS/MS	MS/MS	MS/MS	MS/MS	1	1	1	1	1	1	1	1	1	1	1	1	1	1	1	1	1	1	1	1	1	164507000	7777510	7680670	7749690	7990620	7851240	7573060	7771940	7821070	8017020	7702110	7854410	7943260	7531110	7802070	7846160	7948740	7948020	7832140	7806930	8001940	8057290			30303	549;1505	21
MYEFLEKLVR	MYEFLEKLVR	10	1	1326.7	MGYG000003697_01456;MGYG000002549_02913	2	0.999595	0.000444515	MS/MS	unmatched	MS/MS	MS/MS	MS/MS	MS/MS	MS/MS	MS/MS	MS/MS	MS/MS	MS/MS	MS/MS	MS/MS	MS/MS	MS/MS	unmatched	MS/MS	MS/MS	MS/MS	MS/MS	MS/MS	1	0	1	1	1	1	1	1	1	1	1	1	1	1	1	0	1	1	1	1	1	571570	28125	0	18851	25550	27405	38783	36692	28933	51819	37244	30313	27140	25644	38680	17658	0	24595	17653	36103	43567	16806			30304	549;1505	19
MYEFLER	MYEFLER	7	0	986.453	MGYG000000003_00075	2	0.999959	4.4623e-05	MS/MS	MS/MS	MS/MS	MS/MS	MS/MS	MS/MS	MS/MS	MS/MS	MS/MS	MS/MS	MS/MS	MS/MS	MS/MS	MS/MS	MS/MS	MS/MS	MS/MS	MS/MS	MS/MS	MS/MS	MS/MS	1	1	1	1	1	1	1	1	1	1	1	1	1	1	1	1	1	1	1	1	1	37337090	1714620	2018040	1765540	1744350	1851800	1587260	1848010	1790700	1617370	1664980	1755190	1643410	1682090	1648640	1892710	1906040	1886980	1836760	1872180	1814540	1795880			30305	3486	21
MYEFMDR	MYEFMDR	7	0	990.394	MGYG000002517_02861	2	1	1.29811e-07	MS/MS	MS/MS	MS/MS	MS/MS	MS/MS	MS/MS	MS/MS	MS/MS	MS/MS	MS/MS	MS/MS	MS/MS	MS/MS	MS/MS	MS/MS	MS/MS	MS/MS	MS/MS	MS/MS	MS/MS	MS/MS	1	1	1	1	1	1	1	1	1	1	1	1	1	1	1	1	1	1	1	1	1	250208900	12975700	12239600	11625900	11712100	11955700	12066300	12239600	11761200	11913100	12389500	11835400	11833900	11401000	11746500	12193500	11968200	11513400	11519400	11659400	11903600	11755900			30306	680	21
MYEFVDR	MYEFVDR	7	0	958.422	MGYG000001300_02203;MGYG000002619_02374;MGYG000000022_02028;MGYG000000084_01014;MGYG000000146_01039;MGYG000001374_01184	2	0.999999	1.4394e-06	MS/MS	MS/MS	MS/MS	MS/MS	MS/MS	MS/MS	MS/MS	MS/MS	MS/MS	MS/MS	MS/MS	MS/MS	MS/MS	MS/MS	MS/MS	MS/MS	MS/MS	MS/MS	MS/MS	MS/MS	MS/MS	1	1	1	1	1	1	1	1	1	1	1	1	1	1	1	1	1	1	1	1	1	165733720	7894650	7664870	7683100	7877950	8211500	7777930	6873490	8027370	7940380	9171330	7627470	8110290	7846310	7551860	7876980	8277370	8082530	7576980	8246080	7701060	7714220			30307	1777;3586;2163;4221;3576;2814	21
MYEFVDRFFNVALPR	MYEFVDRFFNVALPR	15	1	1902.94	MGYG000001300_02203;MGYG000000022_02028	2	0.971371	0.0323334	unmatched	MS/MS	unmatched	MS/MS	unmatched	unmatched	MS/MS	MS/MS	MS/MS	unmatched	unmatched	unmatched	unmatched	unmatched	unmatched	unmatched	MS/MS	unmatched	unmatched	MS/MS	unmatched	0	1	0	1	0	0	1	1	1	0	0	0	0	0	0	0	1	0	0	1	0	537346	0	60165	0	82090	0	0	118022	56325	55949	0	0	0	0	0	0	0	96677	0	0	68116	0			30308	1777;2163	7
MYEIDLNLPK	MYEIDLNLPK	10	0	1234.63	MGYG000003696_01944	2	0.999999	7.17227e-07	MS/MS	MS/MS	MS/MS	MS/MS	MS/MS	MS/MS	MS/MS	MS/MS	MS/MS	MS/MS	MS/MS	MS/MS	MS/MS	MS/MS	MS/MS	MS/MS	MS/MS	MS/MS	MS/MS	MS/MS	MS/MS	1	1	1	1	1	1	1	1	1	1	1	1	1	1	1	1	1	1	1	1	1	8464379	421915	385510	376495	422519	356196	422246	456646	465105	423077	383659	477600	366358	376917	473888	423849	360863	323455	427961	375220	321190	423710			30309	6669	21
MYETHHGMSK	MYETHHGMSK	10	0	1219.51	MGYG000000196_00720;MGYG000001337_02056;MGYG000003363_00841;MGYG000000044_00277;MGYG000001346_02937;MGYG000001422_03641;MGYG000002549_01301;MGYG000001345_02082	2	1	1.94717e-07	MS/MS	MS/MS	MS/MS	MS/MS	MS/MS	MS/MS	MS/MS	MS/MS	MS/MS	MS/MS	MS/MS	MS/MS	MS/MS	MS/MS	MS/MS	MS/MS	MS/MS	MS/MS	MS/MS	MS/MS	MS/MS	1	1	1	1	1	2	1	1	1	1	1	1	1	1	1	1	1	1	1	2	1	9612028	329204	433660	372689	418765	385535	1324541	361445	363504	360755	349313	478032	375040	406512	350675	323335	358949	341917	345809	344325	1206712	381311			30310	615;2444;5195;2972;1741;1655;656;817	23
MYETKPYFYGTGR	MYETKPYFYGTGR	13	1	1611.74	MGYG000000084_02070;MGYG000001300_02890	2	1	3.27135e-07	MS/MS	MS/MS	MS/MS	MS/MS	MS/MS	MS/MS	MS/MS	MS/MS	MS/MS	MS/MS	MS/MS	MS/MS	MS/MS	MS/MS	MS/MS	MS/MS	MS/MS	MS/MS	MS/MS	MS/MS	MS/MS	2	2	2	2	2	2	2	2	2	2	2	2	2	2	2	2	2	2	2	2	2	65498688	2869456	3296060	3224370	3199520	3066330	3071220	3183680	3417860	2853270	3053320	3079860	3042898	3003130	3253350	3090264	2880720	2930200	3254090	3435460	3217260	3076370			30311	5217;2263	42
MYEYLPTDVTK	MYEYLPTDVTK	11	0	1358.64	MGYG000003697_00737;MGYG000002080_01611	2	0.999993	7.45873e-06	MS/MS	MS/MS	MS/MS	MS/MS	MS/MS	MS/MS	MS/MS	MS/MS	MS/MS	MS/MS	MS/MS	MS/MS	MS/MS	MS/MS	MS/MS	MS/MS	MS/MS	MS/MS	MS/MS	MS/MS	MS/MS	1	1	1	1	1	1	1	1	1	1	1	1	1	1	1	1	1	1	1	1	1	29917630	1412410	1398490	1367610	1422300	1399970	1327300	1328670	1350540	1291970	1412690	1185810	1530730	1339560	1437250	1601180	1562220	1367970	1484050	1380580	2027520	1288810			30312	3757;3657	21
MYEYYNK	MYEYYNK	7	0	1009.42	MGYG000002549_02094	2	0.996122	0.00426948	MS/MS	unmatched	unmatched	unmatched	unmatched	MS/MS	MS/MS	unmatched	MS/MS	MS/MS	MS/MS	MS/MS	MS/MS	MS/MS	MS/MS	unmatched	unmatched	unmatched	MS/MS	unmatched	unmatched	1	0	0	0	0	1	1	0	1	1	1	1	1	1	1	0	0	0	1	0	0	3556906	359406	0	0	0	0	428635	391405	0	322466	188347	344675	509453	162920	307752	233580	0	0	0	308267	0	0			30313	1138	11
MYGDVQWIDKVIDPADSEALYGPR	MYGDVQWIDKVIDPADSEALYGPR	24	1	2737.31	MGYG000001346_02329	2	0.99786	0.00233576	MS/MS	MS/MS	MS/MS	MS/MS	MS/MS	MS/MS	MS/MS	MS/MS	MS/MS	MS/MS	MS/MS	MS/MS	unmatched	MS/MS	MS/MS	MS/MS	MS/MS	MS/MS	MS/MS	MS/MS	MS/MS	1	1	1	1	1	1	1	1	1	1	1	1	0	1	1	1	1	1	1	1	1	14959583	867908	805168	551974	803186	742358	778279	828565	762507	872155	789032	837616	794288	0	777459	806138	596193	542108	580537	586786	798993	838333			30314	1822	20
MYGLELGGVR	MYGLELGGVR	10	0	1093.56	MGYG000000022_01125;MGYG000002545_01203	2	0.999967	3.67175e-05	MS/MS	MS/MS	MS/MS	MS/MS	MS/MS	MS/MS	MS/MS	MS/MS	MS/MS	MS/MS	MS/MS	MS/MS	MS/MS	MS/MS	MS/MS	MS/MS	MS/MS	MS/MS	MS/MS	unmatched	MS/MS	1	1	1	1	1	1	1	1	1	1	1	1	1	1	1	1	1	1	1	0	1	3733077	134563	196416	150644	154058	208546	235323	218145	134245	239493	197430	188742	169886	201654	116507	208934	200720	232851	189161	242924	0	112835			30315	13972;16715	20
MYGLPAAAIAIWHSAKPENR	MYGLPAAAIAIWHSAKPENR	20	1	2195.13	MGYG000002506_00410	2	0.999999	9.0868e-07	MS/MS	MS/MS	MS/MS	MS/MS	MS/MS	MS/MS	MS/MS	MS/MS	MS/MS	MS/MS	MS/MS	MS/MS	MS/MS	MS/MS	MS/MS	MS/MS	MS/MS	MS/MS	MS/MS	MS/MS	MS/MS	1	1	1	1	1	1	1	1	1	1	1	1	1	1	1	1	1	1	1	1	1	19942914	1079280	954001	939738	979797	995278	932896	1099250	942540	785912	1029140	760167	974941	944087	946198	976440	863311	909594	861401	1035150	985475	948318			30316	2970	21
MYGYEHVIPTFMPTAK	MYGYEHVIPTFMPTAK	16	0	1883.89	MGYG000002517_01565	2	0.999998	2.43136e-06	MS/MS	MS/MS	MS/MS	MS/MS	MS/MS	MS/MS	MS/MS	MS/MS	MS/MS	MS/MS	MS/MS	MS/MS	MS/MS	MS/MS	MS/MS	MS/MS	MS/MS	MS/MS	MS/MS	MS/MS	MS/MS	2	2	2	2	2	2	2	2	2	2	2	2	2	2	2	2	2	2	2	2	2	18312008	886254	1222333	953851	963591	932341	774970	914458	884818	806420	871759	747487	739950	881750	897117	779255	777666	938187	838210	968590	815900	717101			30317	1753	42
MYIADSGNSC(UniMod:4)IR	MYIADSGNSCIR	12	0	1385.61	MGYG000000196_00501	2	1	5.19245e-07	MS/MS	MS/MS	MS/MS	MS/MS	MS/MS	MS/MS	MS/MS	MS/MS	MS/MS	MS/MS	MS/MS	MS/MS	MS/MS	MS/MS	MS/MS	MS/MS	MS/MS	MS/MS	MS/MS	MS/MS	MS/MS	1	1	1	1	1	1	1	1	1	1	1	1	1	1	1	1	1	1	1	1	1	51577160	2601490	2582270	2460640	2276300	2468080	2233980	2372610	2519320	2604700	2260390	2470970	2598650	2419170	2511140	2706620	2442150	2359560	2473960	2479550	2282970	2452640			30318	464	21
MYIPVMAK	MYIPVMAK	8	0	951.492	MGYG000002993_01040	2	0.999994	6.88004e-06	MS/MS	MS/MS	MS/MS	MS/MS	MS/MS	MS/MS	MS/MS	MS/MS	MS/MS	MS/MS	MS/MS	MS/MS	MS/MS	MS/MS	MS/MS	MS/MS	MS/MS	MS/MS	MS/MS	MS/MS	MS/MS	1	1	1	1	1	1	1	1	1	1	1	1	1	1	1	1	1	1	1	1	1	23564274	956787	1075530	1142510	709524	1188730	1060340	1117040	1099990	1123460	1189440	1015580	963183	1184670	1166190	1130130	1272020	1156370	1370840	1189040	1167370	1285530			30319	4262	21
MYLAHTLNNTC(UniMod:4)VAPPR	MYLAHTLNNTCVAPPR	16	0	1856.9	MGYG000002993_01579	2	0.999995	5.3872e-06	MS/MS	MS/MS	MS/MS	MS/MS	MS/MS	unmatched	MS/MS	MS/MS	unmatched	MS/MS	MS/MS	MS/MS	MS/MS	unmatched	MS/MS	MS/MS	MS/MS	MS/MS	unmatched	MS/MS	MS/MS	1	1	1	1	1	0	1	1	0	1	1	1	1	0	1	1	1	1	0	1	1	5501444	344628	303335	378277	264673	332405	0	289890	417962	0	267774	232536	443324	329878	0	426831	341151	234821	271341	0	236614	386004			30320	11780	17
MYLC(UniMod:4)EQTWR	MYLCEQTWR	9	0	1285.56	MGYG000002549_02498;MGYG000000044_02259	2	0.999993	8.28442e-06	MS/MS	MS/MS	MS/MS	MS/MS	MS/MS	MS/MS	MS/MS	MS/MS	MS/MS	MS/MS	MS/MS	MS/MS	MS/MS	MS/MS	MS/MS	MS/MS	MS/MS	MS/MS	MS/MS	MS/MS	MS/MS	1	1	1	1	1	1	1	1	1	1	1	1	1	1	1	1	1	1	1	1	1	15909688	855159	851075	895765	861732	646568	623662	735090	688634	696684	729811	741902	980733	745256	831167	754231	660109	566506	705769	780352	838101	721382			30321	4246;10450	21
MYLDAAK	MYLDAAK	7	0	810.394	MGYG000001337_04112;MGYG000001313_00248;MGYG000001346_02109;MGYG000002549_02991;MGYG000003681_02205	2	0.999989	1.23658e-05	MS/MS	unmatched	MS/MS	unmatched	unmatched	unmatched	MS/MS	MS/MS	unmatched	MS/MS	unmatched	MS/MS	unmatched	unmatched	MS/MS	unmatched	unmatched	unmatched	MS/MS	unmatched	unmatched	1	0	1	0	0	0	1	1	0	1	0	1	0	0	1	0	0	0	1	0	0	33247500	4194890	0	3956010	0	0	0	4695950	4388890	0	4142610	0	3831280	0	0	3691070	0	0	0	4346800	0	0			30322	11824;10016;10626;8728;8638	8
MYLEFFESK	MYLEFFESK	9	0	1192.55	MGYG000000262_01911;MGYG000002517_01317	2	0.999997	3.84337e-06	MS/MS	MS/MS	MS/MS	MS/MS	MS/MS	MS/MS	MS/MS	MS/MS	MS/MS	MS/MS	MS/MS	MS/MS	MS/MS	MS/MS	MS/MS	MS/MS	MS/MS	MS/MS	MS/MS	MS/MS	MS/MS	1	1	1	1	1	1	1	1	1	1	1	1	1	1	1	1	1	1	1	1	1	11863187	630694	639130	579499	605771	627423	540555	558980	520210	550913	538156	552819	585513	513182	595596	560904	546205	550691	597467	551518	507444	510517			30323	10454;484	21
MYLPILDLR	MYLPILDLR	9	0	1132.63	MGYG000002549_03376	2	0.997431	0.00282714	MS/MS	MS/MS	MS/MS	MS/MS	MS/MS	MS/MS	MS/MS	MS/MS	MS/MS	MS/MS	MS/MS	MS/MS	MS/MS	MS/MS	MS/MS	MS/MS	MS/MS	MS/MS	MS/MS	MS/MS	MS/MS	1	1	1	1	1	1	1	1	1	1	1	1	1	1	1	1	1	1	1	1	1	6044113	325421	345305	250771	301047	284249	274380	291275	338658	304768	297297	282238	231506	274333	229992	207145	285363	325442	288261	293805	285621	327236			30324	12569	21
MYNISC(UniMod:4)NLK	MYNISCNLK	9	0	1141.53	MGYG000000196_00565;MGYG000001337_01556;MGYG000001461_01367;MGYG000002561_02517;MGYG000003681_00908;MGYG000002549_00683;MGYG000000029_02205;MGYG000001346_01064;MGYG000000236_02424	2	0.99946	0.000593261	MS/MS	MS/MS	MS/MS	MS/MS	MS/MS	MS/MS	MS/MS	MS/MS	MS/MS	MS/MS	MS/MS	MS/MS	MS/MS	MS/MS	MS/MS	MS/MS	MS/MS	MS/MS	unmatched	MS/MS	MS/MS	1	1	1	1	1	1	1	1	1	1	1	1	1	1	1	1	1	1	0	1	1	28821440	1578460	1384300	2138120	1423610	1303820	1512090	1678550	1527900	1544960	1334270	1349590	1444860	1436380	1480760	1328450	1142250	1177070	1256660	0	1330070	1449270			30325	3911;6634;5555;7340;6557;3403;5252;7745;6737	20
MYPLKFEPILK	MYPLKFEPILK	11	1	1377.77	MGYG000001461_03640;MGYG000002549_01304	2	0.999999	8.58858e-07	MS/MS	MS/MS	MS/MS	MS/MS	MS/MS	MS/MS	MS/MS	MS/MS	MS/MS	MS/MS	MS/MS	MS/MS	MS/MS	MS/MS	MS/MS	MS/MS	MS/MS	MS/MS	MS/MS	MS/MS	MS/MS	2	2	2	2	2	2	2	2	2	2	2	2	2	2	2	2	2	2	2	2	2	15995766	763833	828825	767837	761112	761860	772868	886653	669641	854990	752639	772676	738197	536396	826110	717047	700915	851247	700013	721836	773114	837957			30326	3711;2747	42
MYPVPADVR	MYPVPADVR	9	0	1046.52	MGYG000002478_03839;MGYG000000196_03412;MGYG000001345_04392;MGYG000001346_03123	2	0.999994	6.94495e-06	MS/MS	MS/MS	MS/MS	MS/MS	MS/MS	MS/MS	MS/MS	MS/MS	MS/MS	MS/MS	MS/MS	MS/MS	MS/MS	MS/MS	MS/MS	MS/MS	MS/MS	MS/MS	MS/MS	MS/MS	MS/MS	1	1	1	1	1	1	1	1	1	1	1	1	1	1	1	1	1	1	1	1	1	46468800	1921490	2359180	2464090	2278010	2312830	2162100	2254300	2237410	1955930	2241910	2332910	1931990	2241360	2119610	2350030	2326750	2114010	2370670	2123410	2209060	2161750			30327	6194;8067;5553;2626	21
MYPVPDDVR	MYPVPDDVR	9	0	1090.51	MGYG000003697_01760;MGYG000000289_01290	2	0.999981	2.02509e-05	MS/MS	MS/MS	MS/MS	MS/MS	MS/MS	MS/MS	MS/MS	MS/MS	MS/MS	MS/MS	MS/MS	MS/MS	MS/MS	MS/MS	unmatched	unmatched	MS/MS	MS/MS	MS/MS	MS/MS	MS/MS	1	1	1	1	1	1	1	1	1	1	1	1	1	1	0	0	1	1	1	1	1	68517750	3915640	3761900	3818690	3643470	3915650	3468030	3745180	3725950	3941140	3518370	3759140	3796200	2559190	2967140	0	0	3274590	3684040	3729740	3559220	3734470			30328	2530;5345	19
MYQHYAESK	MYQHYAESK	9	0	1155.5	MGYG000002517_01888	2	0.999693	0.000334886	MS/MS	MS/MS	MS/MS	MS/MS	MS/MS	MS/MS	MS/MS	MS/MS	MS/MS	MS/MS	MS/MS	MS/MS	MS/MS	MS/MS	MS/MS	unmatched	MS/MS	MS/MS	MS/MS	MS/MS	MS/MS	1	1	1	1	1	1	1	1	1	1	1	1	1	1	1	0	1	1	1	1	1	5826486	336135	203428	277313	271438	340225	351530	169892	355697	263564	355849	242915	326412	276697	237993	221958	0	307177	329782	296804	334539	327138			30329	4594	20
MYQIVGADGYASK	MYQIVGADGYASK	13	0	1401.66	MGYG000002549_00422	2	0.999995	5.62675e-06	MS/MS	MS/MS	MS/MS	MS/MS	MS/MS	MS/MS	MS/MS	MS/MS	MS/MS	MS/MS	MS/MS	MS/MS	MS/MS	MS/MS	MS/MS	MS/MS	MS/MS	MS/MS	MS/MS	MS/MS	MS/MS	1	1	1	1	1	1	1	1	1	1	1	1	1	1	1	1	1	1	1	1	1	24459243	1322850	864543	1226290	724555	1505860	1008180	1533120	1190670	998846	1256850	750446	1601990	964269	1462180	1077900	1000240	1094480	1185510	1371810	866584	1452070			30330	975	21
MYQVVGADGYASK	MYQVVGADGYASK	13	0	1387.64	MGYG000000196_00457;MGYG000001337_01431	2	0.999999	8.61444e-07	MS/MS	MS/MS	MS/MS	MS/MS	MS/MS	MS/MS	MS/MS	MS/MS	MS/MS	MS/MS	MS/MS	MS/MS	MS/MS	MS/MS	MS/MS	MS/MS	MS/MS	MS/MS	MS/MS	MS/MS	MS/MS	1	1	1	1	1	1	1	1	1	1	1	1	1	1	1	1	1	1	1	1	1	25438160	1310210	1245410	1328680	1176960	1127250	1174310	1279190	1137780	1224970	1142250	1209440	1290470	1180610	1217300	1379020	1180440	1167240	1214680	1127550	1203770	1120630			30331	2086;5132	21
MYSELTTDHPIDLC(UniMod:4)R	MYSELTTDHPIDLCR	15	0	1849.83	MGYG000003681_03013	2	0.99887	0.00125383	MS/MS	MS/MS	MS/MS	MS/MS	MS/MS	MS/MS	MS/MS	MS/MS	MS/MS	MS/MS	MS/MS	MS/MS	MS/MS	MS/MS	MS/MS	MS/MS	MS/MS	MS/MS	MS/MS	MS/MS	MS/MS	1	2	2	2	2	2	2	1	2	2	2	2	2	2	2	2	1	2	1	2	2	60198749	1056640	2952419	3687680	3218141	3474290	3649380	3717200	915204	3101190	3570220	3313203	3189880	3351370	3352700	2739623	3615710	1095340	3355050	1144770	3437643	2261096			30332	3390	38
MYTELTSEHPIDLC(UniMod:4)R	MYTELTSEHPIDLCR	15	0	1863.85	MGYG000000196_04492	2	0.999941	6.45045e-05	unmatched	MS/MS	MS/MS	unmatched	MS/MS	unmatched	unmatched	unmatched	unmatched	MS/MS	MS/MS	unmatched	MS/MS	unmatched	unmatched	unmatched	MS/MS	unmatched	unmatched	MS/MS	MS/MS	0	1	1	0	1	0	0	0	0	1	1	0	1	0	0	0	1	0	0	1	1	5700007	0	617103	651064	0	630264	0	0	0	0	561170	637219	0	760478	0	0	0	638249	0	0	589206	615254			30333	9448	9
MYTELTTDHPIDLC(UniMod:4)R	MYTELTTDHPIDLCR	15	0	1863.85	MGYG000001337_03605	2	0.999599	0.000438727	MS/MS	unmatched	unmatched	MS/MS	unmatched	MS/MS	MS/MS	unmatched	unmatched	unmatched	unmatched	unmatched	unmatched	MS/MS	unmatched	MS/MS	unmatched	MS/MS	unmatched	unmatched	MS/MS	1	0	0	1	0	1	1	0	0	0	0	0	0	1	0	1	0	1	0	0	1	4672316	443603	0	0	733618	0	602397	650779	0	0	0	0	0	0	564775	0	753783	0	627453	0	0	295908			30334	11170	8
MYTELVSDHPIDLC(UniMod:4)R	MYTELVSDHPIDLCR	15	0	1847.85	MGYG000002549_00555	2	1	3.93825e-07	MS/MS	MS/MS	MS/MS	MS/MS	MS/MS	MS/MS	MS/MS	MS/MS	MS/MS	MS/MS	MS/MS	MS/MS	MS/MS	MS/MS	MS/MS	MS/MS	MS/MS	MS/MS	MS/MS	MS/MS	MS/MS	2	2	2	2	2	2	2	2	2	2	2	2	2	2	2	2	2	2	2	2	2	76720424	3915320	3321710	3178290	4321490	3317020	3900530	3583760	4544490	3561610	3519500	3340080	3639590	3831360	3588740	3780740	3721830	3074194	3796410	3666590	3572550	3544620			30335	2437	42
MYTIQANPSGTR	MYTIQANPSGTR	12	0	1337.64	MGYG000002549_01194	2	1	3.89434e-07	MS/MS	MS/MS	MS/MS	MS/MS	MS/MS	MS/MS	MS/MS	MS/MS	MS/MS	MS/MS	MS/MS	MS/MS	MS/MS	MS/MS	MS/MS	MS/MS	MS/MS	MS/MS	MS/MS	MS/MS	MS/MS	1	1	1	1	1	1	1	1	1	1	1	1	1	1	1	1	1	1	1	1	1	61600730	3408380	2811880	2865830	2828210	3008390	2821220	2927930	2767710	2849180	2840860	2874460	3319600	2966730	2928970	3180440	2981920	2870810	2881160	2756410	2826210	2884430			30336	4482	21
MYTNPLR	MYTNPLR	7	0	893.443	MGYG000001307_03118;MGYG000002506_02034;MGYG000002423_03369	2	0.997666	0.00257658	MS/MS	MS/MS	unmatched	unmatched	MS/MS	unmatched	unmatched	MS/MS	unmatched	MS/MS	MS/MS	unmatched	MS/MS	unmatched	MS/MS	MS/MS	unmatched	unmatched	unmatched	MS/MS	unmatched	1	1	0	0	1	0	0	1	0	1	1	0	1	0	1	1	0	0	0	1	0	5859072	578852	487727	0	0	402406	0	0	346173	0	507238	504094	0	539887	0	592608	1211270	0	0	0	688817	0			30337	11599;1301;5520	10
MYTQLTSEHPIDLC(UniMod:4)R	MYTQLTSEHPIDLCR	15	0	1862.87	MGYG000001433_02622	2	0.999096	0.000992586	unmatched	unmatched	unmatched	unmatched	unmatched	unmatched	unmatched	MS/MS	MS/MS	unmatched	unmatched	MS/MS	unmatched	unmatched	MS/MS	unmatched	unmatched	unmatched	MS/MS	unmatched	unmatched	0	0	0	0	0	0	0	1	1	0	0	1	0	0	1	0	0	0	1	0	0	3319644	0	0	0	0	0	0	0	621485	667960	0	0	645520	0	0	708338	0	0	0	676341	0	0			30338	11031	5
MYTQPQLEIYADDVK	MYTQPQLEIYADDVK	15	0	1812.86	MGYG000002549_03770	2	0.999988	1.27027e-05	MS/MS	MS/MS	MS/MS	MS/MS	MS/MS	MS/MS	MS/MS	MS/MS	MS/MS	MS/MS	MS/MS	MS/MS	MS/MS	MS/MS	MS/MS	MS/MS	MS/MS	MS/MS	MS/MS	MS/MS	MS/MS	1	1	1	1	1	1	1	1	1	1	1	1	1	1	1	1	1	1	1	1	1	11041384	314652	497232	520358	458465	475598	681640	486773	453331	471929	507036	533388	686808	474733	609669	397499	790150	581092	517885	458074	677862	447210			30339	5028	21
MYVC(UniMod:4)TSC(UniMod:4)LR	MYVCTSCLR	9	0	1188.51	MGYG000000171_00303	2	0.999953	5.19515e-05	MS/MS	MS/MS	MS/MS	MS/MS	MS/MS	MS/MS	MS/MS	MS/MS	MS/MS	MS/MS	MS/MS	MS/MS	MS/MS	MS/MS	MS/MS	MS/MS	MS/MS	MS/MS	MS/MS	MS/MS	MS/MS	1	1	1	1	1	1	1	1	1	1	1	1	1	1	1	1	1	1	1	1	1	34720080	1714340	1356670	1261170	1667060	2061300	1802280	1769800	1819570	1229350	1399300	1779920	2047540	1192370	1613470	1612640	1232490	2033450	1603800	1910530	1737460	1875570			30340	9522	21
MYVGYNSSPGVMK	MYVGYNSSPGVMK	13	0	1431.65	MGYG000001345_04287	2	0.99983	0.000188723	MS/MS	MS/MS	MS/MS	unmatched	unmatched	MS/MS	MS/MS	MS/MS	MS/MS	MS/MS	MS/MS	MS/MS	MS/MS	MS/MS	MS/MS	MS/MS	MS/MS	MS/MS	MS/MS	MS/MS	MS/MS	1	1	1	0	0	1	1	1	1	1	1	1	1	1	1	1	1	1	1	1	1	11429576	667303	580241	528046	0	0	681891	611098	632747	606419	586446	534018	544253	569431	613558	545498	537645	672088	575587	634879	643146	665282			30341	13668	19
MYVSVGDK	MYVSVGDK	8	0	897.426	MGYG000000258_00952	2	0.999997	3.76454e-06	MS/MS	MS/MS	unmatched	MS/MS	MS/MS	MS/MS	MS/MS	MS/MS	MS/MS	MS/MS	MS/MS	MS/MS	MS/MS	MS/MS	MS/MS	MS/MS	MS/MS	MS/MS	MS/MS	MS/MS	MS/MS	1	1	0	1	1	1	1	1	1	1	1	1	1	1	1	1	1	1	1	1	1	28607360	1324570	1507440	0	1376780	1403150	1552100	1315050	1479610	1379910	1319170	1322650	1415080	1613960	1513250	1453820	1169990	1634720	1425200	1398450	1602170	1400290			30342	7387	20
MYYSSGNYEAFATPK	MYYSSGNYEAFATPK	15	0	1727.75	MGYG000002641_00417;MGYG000001136_01719;MGYG000004526_00176	2	1	1.29811e-07	MS/MS	MS/MS	MS/MS	MS/MS	MS/MS	MS/MS	MS/MS	MS/MS	MS/MS	MS/MS	MS/MS	MS/MS	MS/MS	MS/MS	MS/MS	MS/MS	MS/MS	MS/MS	MS/MS	MS/MS	MS/MS	1	1	1	1	1	1	1	1	1	1	1	1	1	1	1	1	1	1	1	1	1	7536564	345297	397860	317123	521093	345466	335777	300203	275804	367668	315875	543739	332983	376361	297334	330118	360859	294435	453878	344201	338834	341656			30343	5938;8075;7806	21
MYYYSNLQSDAPVSR	MYYYSNLQSDAPVSR	15	0	1792.81	MGYG000000074_00466	2	0.999995	5.83222e-06	MS/MS	MS/MS	MS/MS	MS/MS	MS/MS	MS/MS	MS/MS	MS/MS	MS/MS	MS/MS	MS/MS	MS/MS	MS/MS	MS/MS	MS/MS	MS/MS	MS/MS	MS/MS	MS/MS	MS/MS	MS/MS	1	1	1	1	1	1	1	1	1	1	1	1	1	1	1	1	1	1	1	1	1	11507536	548825	715023	511609	667574	614002	451544	539813	546897	503917	547745	728155	517265	482133	487445	472129	464382	522019	717316	477750	503734	488259			30344	13646	21
NAAAADDGFREK	NAAAADDGFREK	12	1	1263.58	MGYG000001494_00368	2	0.999886	0.000125525	MS/MS	MS/MS	MS/MS	MS/MS	MS/MS	MS/MS	MS/MS	MS/MS	MS/MS	MS/MS	MS/MS	MS/MS	MS/MS	MS/MS	MS/MS	MS/MS	MS/MS	MS/MS	MS/MS	MS/MS	MS/MS	1	1	1	1	1	1	1	1	1	1	1	1	1	1	1	1	1	1	1	1	1	4966675	204338	392159	243923	206599	212899	215344	374113	234999	253845	376602	212523	195048	222950	216680	210167	224346	185886	192717	185794	206064	199679			30345	15600	21
NAAATGGSFKK	NAAATGGSFKK	11	1	1050.55	MGYG000004276_00540	2	0.999987	1.46559e-05	MS/MS	MS/MS	MS/MS	MS/MS	MS/MS	MS/MS	MS/MS	MS/MS	MS/MS	MS/MS	MS/MS	MS/MS	MS/MS	MS/MS	MS/MS	MS/MS	MS/MS	MS/MS	MS/MS	MS/MS	MS/MS	1	1	1	1	1	1	1	1	1	1	1	1	1	1	1	1	1	1	1	1	1	2331884	99371	111074	110248	105608	120862	108499	110101	96653	128093	127326	145754	80754	103446	118465	108759	103130	102530	110752	117338	117726	105394			30346	9185	21
NAAAYIQNGSSKDAASVEIFPVDGVR	NAAAYIQNGSSKDAASVEIFPVDGVR	26	1	2678.33	MGYG000002517_00472	2	0.999999	9.0868e-07	MS/MS	MS/MS	MS/MS	MS/MS	MS/MS	MS/MS	MS/MS	MS/MS	MS/MS	MS/MS	MS/MS	MS/MS	MS/MS	MS/MS	MS/MS	MS/MS	MS/MS	MS/MS	MS/MS	MS/MS	MS/MS	1	1	1	1	1	1	1	1	1	1	1	1	1	1	1	1	1	1	1	1	1	63875030	3295140	2767080	2839770	2812960	3209650	3042600	3091850	3242380	3276550	3222310	2896460	3288520	3250510	2743080	3436470	2740520	2933470	2823610	3020890	3112850	2828360			30347	17	21
NAADEDRDALR	NAADEDRDALR	11	1	1244.57	MGYG000002506_04232;MGYG000002507_00124	2	1	1.3253e-07	MS/MS	MS/MS	MS/MS	MS/MS	MS/MS	MS/MS	MS/MS	MS/MS	MS/MS	MS/MS	MS/MS	MS/MS	MS/MS	MS/MS	MS/MS	MS/MS	MS/MS	MS/MS	MS/MS	MS/MS	MS/MS	1	2	2	2	2	2	2	2	2	2	2	2	2	2	2	2	2	2	2	2	2	44035796	1062490	2047270	2285500	2316920	1949516	2172850	2192450	2196280	1995382	2197770	1970760	2441430	2324870	2240820	1664086	2392670	2211500	2134510	2011682	2103350	2123690			30348	927;834	41
NAADLYLYPNTLIVVK	NAADLYLYPNTLIVVK	16	0	1805.99	MGYG000002506_03947;MGYG000003118_00126	2	0.999991	1.02369e-05	MS/MS	MS/MS	MS/MS	MS/MS	MS/MS	MS/MS	MS/MS	MS/MS	MS/MS	MS/MS	MS/MS	MS/MS	MS/MS	MS/MS	MS/MS	MS/MS	MS/MS	MS/MS	MS/MS	MS/MS	MS/MS	1	1	1	1	1	1	1	1	1	1	1	1	1	1	1	1	1	1	1	1	1	19472951	949341	899364	965707	933680	956396	950077	922559	970735	964473	847719	969780	873760	956826	935392	927418	886043	938723	879122	937772	927398	880666			30349	1136;14093	21
NAADTAEVGC(UniMod:4)K	NAADTAEVGCK	11	0	1134.5	MGYG000002438_00765	2	0.999979	2.32271e-05	MS/MS	unmatched	MS/MS	MS/MS	MS/MS	MS/MS	MS/MS	unmatched	MS/MS	unmatched	MS/MS	unmatched	MS/MS	MS/MS	unmatched	MS/MS	MS/MS	unmatched	MS/MS	unmatched	MS/MS	1	0	1	1	1	1	1	0	1	0	1	0	1	1	0	1	1	0	1	0	1	1895498	167098	0	105971	116132	123857	132397	148875	0	138767	0	179413	0	80596	136628	0	119618	161253	0	134926	0	149967			30350	11653	14
NAAGAASSQVAK	NAAGAASSQVAK	12	0	1073.55	MGYG000000196_00922	2	0.99999	1.07585e-05	MS/MS	MS/MS	MS/MS	MS/MS	MS/MS	MS/MS	MS/MS	MS/MS	MS/MS	MS/MS	MS/MS	MS/MS	MS/MS	MS/MS	MS/MS	MS/MS	MS/MS	MS/MS	MS/MS	MS/MS	MS/MS	1	1	1	1	1	1	1	1	1	1	1	1	1	1	1	1	1	1	1	1	1	5678732	280782	265321	267149	261647	215764	270288	227853	295342	244269	270058	309052	226966	293592	236927	251658	407562	299208	222469	232841	260669	339315			30351	15339	21
NAAGIADALAAAK	NAAGIADALAAAK	13	0	1155.62	MGYG000003696_01407	2	0.999958	4.5731e-05	unmatched	MS/MS	MS/MS	MS/MS	MS/MS	MS/MS	MS/MS	MS/MS	MS/MS	MS/MS	MS/MS	MS/MS	MS/MS	MS/MS	MS/MS	unmatched	MS/MS	MS/MS	MS/MS	MS/MS	MS/MS	0	1	1	1	1	1	1	1	1	1	1	1	1	1	1	0	1	1	1	1	1	12512856	0	477619	956241	427679	846953	527366	591537	563539	1040380	673962	478499	584751	930029	483926	500098	0	629103	979353	518550	483208	820063			30352	3320	19
NAAKETEVK	NAAKETEVK	9	1	988.519	MGYG000002517_02585	2	0.999587	0.00045967	MS/MS	MS/MS	MS/MS	MS/MS	MS/MS	MS/MS	MS/MS	MS/MS	MS/MS	MS/MS	MS/MS	MS/MS	MS/MS	MS/MS	MS/MS	MS/MS	MS/MS	MS/MS	MS/MS	MS/MS	MS/MS	1	1	1	1	1	1	1	1	1	1	1	1	1	1	1	1	1	1	1	1	1	22156729	673354	1604350	1129460	820165	610079	1353820	1217190	1361750	1327630	826902	1176930	768395	1470000	1369920	869458	1204430	1031610	901730	526190	1071360	842006			30353	223	21
NAALPILFAALLAEEPVEIQNVPK	NAALPILFAALLAEEPVEIQNVPK	24	0	2559.43	MGYG000002506_02831	2	0.999991	9.34649e-06	MS/MS	MS/MS	unmatched	unmatched	unmatched	MS/MS	unmatched	MS/MS	MS/MS	MS/MS	unmatched	MS/MS	unmatched	unmatched	unmatched	MS/MS	unmatched	unmatched	MS/MS	unmatched	MS/MS	1	1	0	0	0	1	0	1	1	1	0	1	0	0	0	1	0	0	1	0	1	5510129	913677	1339240	0	0	0	249248	0	498704	248819	151123	0	637540	0	0	0	458473	0	0	525441	0	487864			30354	3217	10
NAALQHNSQK	NAALQHNSQK	10	0	1109.56	MGYG000003696_00522	2	0.999991	9.78045e-06	MS/MS	MS/MS	MS/MS	MS/MS	MS/MS	MS/MS	MS/MS	MS/MS	MS/MS	MS/MS	MS/MS	MS/MS	MS/MS	MS/MS	MS/MS	MS/MS	MS/MS	MS/MS	MS/MS	MS/MS	MS/MS	1	1	1	1	1	1	1	1	1	1	1	1	1	1	1	1	1	1	1	1	1	3863415	131621	160243	150516	182261	184881	221506	215862	201183	227500	152645	164815	175178	143978	188335	263566	163348	165622	163764	200880	215666	190045			30355	7749	21
NAAMDLAEK	NAAMDLAEK	9	0	961.454	MGYG000001300_00488	2	0.998446	0.0017141	unmatched	MS/MS	unmatched	unmatched	unmatched	MS/MS	MS/MS	unmatched	unmatched	MS/MS	unmatched	MS/MS	unmatched	MS/MS	MS/MS	MS/MS	MS/MS	unmatched	unmatched	MS/MS	MS/MS	0	1	0	0	0	1	1	0	0	1	0	1	0	1	1	1	1	0	0	1	1	6533066	0	883809	0	0	0	473580	527493	0	0	649713	0	756555	0	510539	571509	677644	374398	0	0	666943	440883			30356	7695	11
NAAVEAVFALNR	NAAVEAVFALNR	12	0	1273.68	MGYG000002506_02367	2	0.999998	1.78915e-06	MS/MS	MS/MS	MS/MS	MS/MS	MS/MS	MS/MS	MS/MS	MS/MS	MS/MS	MS/MS	MS/MS	MS/MS	MS/MS	MS/MS	MS/MS	MS/MS	MS/MS	MS/MS	MS/MS	MS/MS	MS/MS	1	1	1	1	1	1	1	1	1	1	1	1	1	1	1	1	1	1	1	1	1	94410680	4271140	4755880	4289620	4356770	4580200	4565310	4509420	4669580	4547370	4773380	4238820	4159530	4737180	4708200	4253980	4603570	4609570	4519260	4228300	4637850	4395750			30357	883	21
NAAVLADDLMGR	NAAVLADDLMGR	12	0	1244.62	MGYG000003697_00423	2	0.999994	6.80445e-06	MS/MS	MS/MS	MS/MS	MS/MS	MS/MS	MS/MS	MS/MS	MS/MS	MS/MS	MS/MS	MS/MS	MS/MS	MS/MS	MS/MS	MS/MS	MS/MS	MS/MS	MS/MS	MS/MS	MS/MS	MS/MS	1	1	1	1	1	1	1	1	1	1	1	1	1	1	1	1	1	1	1	1	1	23745791	1208380	920326	1214340	998366	1184430	1176700	1019430	1015300	708008	1234850	1501110	1271270	812582	1327410	1123950	1430410	1447880	1150870	1025970	1021300	952909			30358	2825	21
NAAVLAEGLK	NAAVLAEGLK	10	0	984.56	MGYG000004276_01098	2	0.99905	0.00103973	MS/MS	MS/MS	MS/MS	MS/MS	MS/MS	unmatched	MS/MS	MS/MS	unmatched	MS/MS	MS/MS	MS/MS	MS/MS	MS/MS	MS/MS	unmatched	unmatched	MS/MS	MS/MS	MS/MS	MS/MS	1	1	1	1	1	0	1	1	0	1	1	1	1	1	1	0	0	1	1	1	1	35986520	2019560	2011330	1730120	2092010	2360700	0	1948350	2090610	0	1889310	2034020	2537540	2150830	2348740	2453060	0	0	1997220	2098710	1973950	2250460			30359	4805	17
NAAVSATTPEAK	NAAVSATTPEAK	12	0	1158.59	MGYG000004325_00153	2	0.999957	4.7261e-05	MS/MS	MS/MS	MS/MS	MS/MS	MS/MS	MS/MS	MS/MS	MS/MS	MS/MS	MS/MS	MS/MS	MS/MS	MS/MS	MS/MS	MS/MS	MS/MS	MS/MS	MS/MS	MS/MS	MS/MS	MS/MS	1	1	1	1	1	1	1	1	1	1	1	1	1	1	1	1	1	1	1	1	1	7139915	373871	408993	197426	352547	410406	272489	374184	408141	287221	366200	308529	353504	334574	423141	386275	283152	334457	313646	348134	319981	283044			30360	14871	21
NAAYFGR	NAAYFGR	7	0	797.382	MGYG000002517_00484	2	0.999995	5.56133e-06	MS/MS	MS/MS	MS/MS	MS/MS	MS/MS	MS/MS	MS/MS	MS/MS	MS/MS	MS/MS	MS/MS	MS/MS	MS/MS	MS/MS	MS/MS	MS/MS	MS/MS	MS/MS	MS/MS	MS/MS	MS/MS	1	1	1	1	1	1	1	1	1	1	1	1	1	1	1	1	1	1	1	1	1	57877970	2838920	2767730	2652610	2462040	2700290	2978840	2870330	2854930	2861110	2739180	2770060	2750420	2770880	2787950	2820260	2793690	2631230	2668990	2697750	2846040	2614720			30361	1478	21
NAAYSDC(UniMod:4)K	NAAYSDCK	8	0	927.375	MGYG000002396_01111;MGYG000002395_00969	2	0.999948	5.73766e-05	MS/MS	unmatched	MS/MS	MS/MS	MS/MS	MS/MS	MS/MS	MS/MS	MS/MS	MS/MS	MS/MS	MS/MS	unmatched	MS/MS	MS/MS	MS/MS	MS/MS	MS/MS	MS/MS	MS/MS	MS/MS	1	0	1	1	1	1	1	1	1	1	1	1	0	1	1	1	1	1	1	1	1	3452011	205258	0	168765	238914	106317	217715	176137	271251	144281	223680	225868	218860	0	140262	177038	152740	102951	186929	248863	94825	151357			30362	4554;8851	19
NAC(UniMod:4)QVAGQMADR	NACQVAGQMADR	12	0	1319.57	MGYG000000646_00224	2	0.999994	6.27655e-06	MS/MS	MS/MS	MS/MS	MS/MS	MS/MS	MS/MS	MS/MS	MS/MS	MS/MS	MS/MS	MS/MS	MS/MS	MS/MS	MS/MS	MS/MS	MS/MS	MS/MS	MS/MS	MS/MS	MS/MS	MS/MS	1	1	1	1	1	1	1	1	1	1	1	1	1	1	1	1	1	1	1	1	1	6259538	272685	217188	281844	258192	304075	302366	288977	277181	255688	259461	502029	423073	334039	303475	249243	443014	283815	265401	267875	238201	231716			30363	15152	21
NAC(UniMod:4)VQGIAC(UniMod:4)GMR	NACVQGIACGMR	12	0	1335.58	MGYG000003696_00228	2	0.99995	5.47652e-05	MS/MS	MS/MS	MS/MS	MS/MS	MS/MS	unmatched	MS/MS	MS/MS	MS/MS	MS/MS	MS/MS	MS/MS	unmatched	MS/MS	unmatched	unmatched	MS/MS	MS/MS	unmatched	unmatched	MS/MS	1	1	1	1	1	0	1	1	1	1	1	1	0	1	0	0	1	1	0	0	1	9954756	436802	330322	902361	733762	613502	0	501367	984267	742818	749574	391168	513981	0	917898	0	0	406126	769972	0	0	960836			30364	14077	15
NAC(UniMod:4)WVPGTDHASIATEAK	NACWVPGTDHASIATEAK	18	0	1926.89	MGYG000003693_00715;MGYG000003697_02045;MGYG000001345_01151;MGYG000000211_00703;MGYG000000013_00688;MGYG000000815_00777;MGYG000002549_00666;MGYG000001770_02254;MGYG000000289_00134;MGYG000000196_00555	2	1	3.97589e-07	MS/MS	MS/MS	MS/MS	MS/MS	MS/MS	MS/MS	MS/MS	MS/MS	MS/MS	MS/MS	MS/MS	MS/MS	MS/MS	MS/MS	MS/MS	MS/MS	MS/MS	MS/MS	MS/MS	MS/MS	MS/MS	2	2	1	2	2	1	2	2	2	2	2	2	2	2	2	2	1	2	2	2	2	33003141	1344409	1603203	737309	1645338	1870520	905900	1798976	1583209	2000379	1925959	1806852	1324508	1705659	1786776	1368231	1821493	773353	1636029	2050939	1751891	1562208			30365	10125;11024;9770;9701;9676;7419;8405;11357;9082;9225	39
NADADLAC(UniMod:4)EVLNEEFAK	NADADLACEVLNEEFAK	17	0	1907.86	MGYG000001346_03646;MGYG000000196_04652;MGYG000002549_00114	2	0.999995	5.3872e-06	MS/MS	MS/MS	MS/MS	MS/MS	MS/MS	MS/MS	MS/MS	MS/MS	MS/MS	MS/MS	MS/MS	MS/MS	MS/MS	MS/MS	MS/MS	MS/MS	MS/MS	MS/MS	MS/MS	MS/MS	MS/MS	1	1	1	1	1	1	1	1	1	1	1	1	1	1	1	1	1	1	1	1	1	9788234	582997	498615	376415	416124	473596	403123	509564	411571	454407	384941	529056	637542	511436	461139	418841	364969	396263	414911	655447	397944	489333			30366	10447;8275;6690	21
NADALTLQAPAQR	NADALTLQAPAQR	13	0	1367.72	MGYG000002506_00319	2	1	1.3255e-07	MS/MS	MS/MS	MS/MS	MS/MS	MS/MS	MS/MS	MS/MS	MS/MS	MS/MS	MS/MS	MS/MS	MS/MS	MS/MS	MS/MS	MS/MS	MS/MS	MS/MS	MS/MS	MS/MS	MS/MS	MS/MS	1	1	1	1	1	1	1	1	1	1	1	1	1	1	1	1	1	1	1	1	1	71208700	3762840	3153970	3367840	3430710	3345720	3291780	3212870	3133310	3388050	3643880	3417480	3670640	3315990	3374600	3551420	3380000	3308100	3547700	3294690	3350270	3266840			30367	764	21
NADAQANPNK	NADAQANPNK	10	0	1041.48	MGYG000003697_01830	2	0.999987	1.46454e-05	MS/MS	MS/MS	MS/MS	MS/MS	MS/MS	MS/MS	MS/MS	MS/MS	MS/MS	MS/MS	MS/MS	MS/MS	MS/MS	MS/MS	MS/MS	MS/MS	MS/MS	MS/MS	MS/MS	MS/MS	MS/MS	1	1	1	1	1	1	1	1	1	1	1	1	1	1	1	1	1	1	1	1	1	4264419	332398	196333	204534	230612	250632	185030	184223	203294	192158	239661	137962	165532	222278	162969	224364	212008	177843	191860	161370	196765	192593			30368	15846	21
NADAVTAYQAEAAR	NADAVTAYQAEAAR	14	0	1449.68	MGYG000000022_00634	2	0.999306	0.00076218	unmatched	MS/MS	MS/MS	MS/MS	MS/MS	MS/MS	MS/MS	MS/MS	MS/MS	MS/MS	MS/MS	MS/MS	MS/MS	MS/MS	MS/MS	MS/MS	MS/MS	MS/MS	MS/MS	MS/MS	MS/MS	0	1	1	1	1	1	1	1	1	1	1	1	1	1	1	1	1	1	1	1	1	6903083	0	384054	322708	271465	368166	315098	425751	347044	410408	317209	351793	377177	330790	280901	250370	327035	392858	345754	414715	316363	353424			30369	10122	20
NADDVNITC(UniMod:4)TPTVLSLK	NADDVNITCTPTVLSLK	17	0	1859.93	MGYG000001385_00136	2	0.99995	5.4848e-05	MS/MS	MS/MS	MS/MS	MS/MS	MS/MS	MS/MS	MS/MS	MS/MS	MS/MS	MS/MS	MS/MS	MS/MS	MS/MS	MS/MS	MS/MS	MS/MS	MS/MS	MS/MS	MS/MS	MS/MS	MS/MS	1	1	1	1	1	1	1	1	1	1	1	1	1	1	1	1	1	1	1	1	1	4062417	170390	197719	214389	173591	196191	199231	176323	176074	186214	234796	150539	237471	197650	205552	184963	190451	204799	205899	197840	212949	149386			30370	12533	21
NADFVALTQAILDAAVANR	NADFVALTQAILDAAVANR	19	0	1972.04	MGYG000004797_01413	2	0.997031	0.00330021	MS/MS	MS/MS	unmatched	unmatched	MS/MS	unmatched	unmatched	unmatched	MS/MS	MS/MS	unmatched	MS/MS	unmatched	unmatched	unmatched	MS/MS	unmatched	unmatched	MS/MS	unmatched	MS/MS	1	1	0	0	1	0	0	0	1	1	0	1	0	0	0	1	0	0	1	0	1	1046705	94273	232604	0	0	52588	0	0	0	143944	105005	0	128293	0	0	0	93027	0	0	72899	0	124070			30371	4157	9
NADGSIAINPNTGYK	NADGSIAINPNTGYK	15	0	1533.74	MGYG000002549_04080	2	0.999986	1.47338e-05	MS/MS	MS/MS	MS/MS	MS/MS	MS/MS	MS/MS	MS/MS	MS/MS	MS/MS	MS/MS	MS/MS	MS/MS	MS/MS	MS/MS	MS/MS	MS/MS	MS/MS	MS/MS	MS/MS	MS/MS	MS/MS	1	1	1	1	1	1	1	1	1	1	1	1	1	1	1	1	1	1	1	1	1	39335410	1525350	1839880	2028800	2302570	2175440	1523740	1445310	1919210	1481990	2207150	2120170	1629210	1846330	1897030	1747140	1661710	1854620	1928770	2059280	1821910	2319800			30372	654	21
NADHAEQPVVNYLLAAEAAQQR	NADHAEQPVVNYLLAAEAAQQR	22	0	2407.19	MGYG000002506_03474	2	1	0	MS/MS	MS/MS	MS/MS	MS/MS	MS/MS	MS/MS	MS/MS	MS/MS	MS/MS	MS/MS	MS/MS	MS/MS	MS/MS	MS/MS	MS/MS	MS/MS	MS/MS	MS/MS	MS/MS	MS/MS	MS/MS	1	1	1	1	1	1	1	1	1	1	1	1	1	1	1	1	1	1	1	1	1	35661370	1720100	1635540	1778170	1745610	1794440	1752130	1702970	1624900	1700900	1759800	1577320	1703540	1633900	1563020	1713270	1609660	1758310	1723240	1701060	1750230	1713260			30373	3157	21
NADIIFGVGGGR	NADIIFGVGGGR	12	0	1174.61	MGYG000000255_02349	2	0.967865	0.0365623	unmatched	unmatched	unmatched	MS/MS	unmatched	unmatched	unmatched	unmatched	MS/MS	MS/MS	unmatched	unmatched	unmatched	unmatched	unmatched	unmatched	MS/MS	unmatched	unmatched	unmatched	unmatched	0	0	0	1	0	0	0	0	1	1	0	0	0	0	0	0	1	0	0	0	0	3967869	0	0	0	1081390	0	0	0	0	915311	1067950	0	0	0	0	0	0	903218	0	0	0	0			30374	15947	4
NADPADDASAR	NADPADDASAR	11	0	1101.47	MGYG000004571_01576;MGYG000000526_02470;MGYG000002549_02932;MGYG000001337_03900;MGYG000002478_00806;MGYG000003697_01478;MGYG000001346_01526;MGYG000000013_02244;MGYG000000211_04699;MGYG000002293_00513	2	0.999999	7.19624e-07	MS/MS	MS/MS	MS/MS	MS/MS	MS/MS	MS/MS	MS/MS	MS/MS	MS/MS	MS/MS	MS/MS	MS/MS	MS/MS	MS/MS	MS/MS	MS/MS	MS/MS	MS/MS	MS/MS	MS/MS	MS/MS	1	1	1	1	1	1	1	1	1	1	1	1	1	1	1	1	1	1	1	1	1	179787750	8740960	7783450	9069460	8856290	8823480	8677870	9005870	7684650	9072590	8069320	7852980	8788150	7915330	7906540	8828000	8977010	8734500	8622260	8624240	8699200	9055600			30375	3405;3662;1073;1293;2172;1908;1366;1290;1613;2217	21
NADQLAPALR	NADQLAPALR	10	0	1067.57	MGYG000003697_01171	2	0.999999	1.25903e-06	MS/MS	MS/MS	MS/MS	MS/MS	MS/MS	MS/MS	MS/MS	MS/MS	MS/MS	MS/MS	MS/MS	MS/MS	MS/MS	MS/MS	MS/MS	MS/MS	MS/MS	MS/MS	MS/MS	MS/MS	MS/MS	1	1	1	1	1	1	1	1	1	1	1	1	1	1	1	1	1	1	1	1	1	29513230	1367180	1424440	1315940	1502830	1351880	1443240	1523050	1378550	1430740	1316100	1394200	1282220	1404180	1304780	1385360	1414540	1471410	1420360	1509980	1444350	1427900			30376	4783	21
NADVLLC(UniMod:4)DTAGR	NADVLLCDTAGR	12	0	1303.62	MGYG000002517_01937;MGYG000000271_00784;MGYG000000245_01696	2	0.999996	3.95926e-06	MS/MS	MS/MS	MS/MS	MS/MS	MS/MS	MS/MS	MS/MS	MS/MS	MS/MS	MS/MS	MS/MS	MS/MS	MS/MS	MS/MS	MS/MS	MS/MS	MS/MS	MS/MS	MS/MS	MS/MS	MS/MS	1	1	1	1	1	1	1	1	1	1	1	1	1	1	1	1	1	1	1	1	1	46079590	2430540	2039590	2026080	2247850	2343900	2070730	2491330	2172090	2194170	2304590	2323910	2139230	1997300	2203680	2277760	2110330	2069210	2029630	2383410	2106660	2117600			30377	5774;7970;7904	21
NADWLSDLK	NADWLSDLK	9	0	1060.52	MGYG000003697_02404;MGYG000002080_00482	2	0.999998	2.12048e-06	MS/MS	MS/MS	MS/MS	MS/MS	MS/MS	MS/MS	MS/MS	MS/MS	MS/MS	MS/MS	MS/MS	MS/MS	MS/MS	MS/MS	MS/MS	MS/MS	MS/MS	MS/MS	MS/MS	MS/MS	MS/MS	1	1	1	1	1	1	1	1	1	1	1	1	1	1	1	1	1	1	1	1	1	38590230	1837660	1942630	1842810	1716930	1896000	1820030	1824020	1823520	1891020	1999370	1824330	1824410	1748420	1723260	1822520	1858130	1910490	1737530	1768700	1944870	1833580			30378	877;1423	21
NAEC(UniMod:4)YGDSPR	NAECYGDSPR	10	0	1167.46	MGYG000001345_00139;MGYG000002549_02710	2	1	1.29811e-07	MS/MS	MS/MS	MS/MS	MS/MS	MS/MS	MS/MS	MS/MS	MS/MS	MS/MS	MS/MS	MS/MS	MS/MS	MS/MS	MS/MS	MS/MS	MS/MS	MS/MS	MS/MS	MS/MS	MS/MS	MS/MS	1	1	1	1	1	1	1	1	1	1	1	1	1	1	1	1	1	1	1	1	1	7680863	327958	320335	328171	446545	338197	404627	339050	497568	337093	326625	386969	416573	365265	307969	355003	366311	341699	312579	390953	409912	361461			30379	9974;10991	21
NAEDEAIYGPGAR	NAEDEAIYGPGAR	13	0	1361.62	MGYG000001302.1_01485	2	0.999946	5.97278e-05	MS/MS	MS/MS	MS/MS	MS/MS	MS/MS	MS/MS	MS/MS	MS/MS	MS/MS	MS/MS	MS/MS	MS/MS	MS/MS	MS/MS	MS/MS	MS/MS	MS/MS	MS/MS	MS/MS	MS/MS	MS/MS	1	1	1	1	1	1	1	1	1	1	1	1	1	1	1	1	1	1	1	1	1	13066184	408729	757485	753312	753684	485603	576643	758895	717954	836054	722914	490173	574628	831434	607702	498726	430451	691648	480133	483174	803572	403270			30380	10358	21
NAEELLSKPDVDGGLIGGASLK	NAEELLSKPDVDGGLIGGASLK	22	1	2182.15	MGYG000003937_01848;MGYG000000084_00217	2	0.997592	0.00268397	MS/MS	MS/MS	MS/MS	MS/MS	MS/MS	MS/MS	MS/MS	MS/MS	MS/MS	MS/MS	MS/MS	MS/MS	MS/MS	MS/MS	MS/MS	MS/MS	MS/MS	MS/MS	MS/MS	MS/MS	MS/MS	1	1	1	1	1	1	1	1	1	1	1	1	1	1	1	1	1	1	1	1	1	7389499	350324	330293	339154	303083	349560	365626	356006	334090	405454	373628	351056	387924	326261	338751	357875	343224	329242	358559	368642	364903	355844			30381	4400;3862	21
NAEEVAAIR	NAEEVAAIR	9	0	971.503	MGYG000000258_00298	2	0.999995	5.10319e-06	MS/MS	MS/MS	MS/MS	MS/MS	MS/MS	MS/MS	MS/MS	MS/MS	MS/MS	MS/MS	MS/MS	MS/MS	MS/MS	MS/MS	MS/MS	MS/MS	MS/MS	MS/MS	MS/MS	MS/MS	MS/MS	1	1	1	1	1	1	1	1	1	1	1	1	1	1	1	1	1	1	1	1	1	31187580	1570690	1445110	1638640	1441070	1499080	1440000	1614490	1560560	1407160	1643360	1382880	1285120	1367340	1302560	1365480	1629410	1609930	1358530	1617650	1513740	1494780			30382	2031	21
NAEFLASYIK	NAEFLASYIK	10	0	1154.6	MGYG000000243_00044;MGYG000002438_02060;MGYG000004797_02795	2	0.999968	3.52425e-05	MS/MS	MS/MS	MS/MS	MS/MS	MS/MS	MS/MS	MS/MS	MS/MS	MS/MS	MS/MS	MS/MS	MS/MS	MS/MS	MS/MS	MS/MS	MS/MS	MS/MS	MS/MS	MS/MS	MS/MS	MS/MS	1	1	1	1	1	1	1	1	1	1	1	1	1	1	1	1	1	1	1	1	1	12044385	424625	549945	537261	454657	662790	623781	592155	717012	623859	515038	586056	519204	678117	608465	526957	639122	607203	576872	556411	510540	534315			30383	7056;15929;8694	21
NAEFLQAYGVAIADGPLK	NAEFLQAYGVAIADGPLK	18	0	1875.97	MGYG000002506_00612	2	0.999999	6.51412e-07	MS/MS	MS/MS	MS/MS	MS/MS	MS/MS	MS/MS	MS/MS	MS/MS	MS/MS	MS/MS	MS/MS	MS/MS	MS/MS	MS/MS	MS/MS	MS/MS	MS/MS	MS/MS	MS/MS	MS/MS	MS/MS	2	2	2	2	2	2	2	2	2	2	2	2	2	2	2	2	2	2	2	2	2	208631980	9830670	9898127	9914815	9813743	9979280	10300829	10069559	9820329	9905216	9801330	9887237	9637768	10409506	9565188	9914511	10022331	10086690	9907100	10137046	9906249	9824456			30384	386	42
NAEFLQAYGVAIADGPLKGLAAR	NAEFLQAYGVAIADGPLKGLAAR	23	1	2344.25	MGYG000002506_00612	2	0.996161	0.00421126	MS/MS	MS/MS	MS/MS	MS/MS	MS/MS	MS/MS	MS/MS	MS/MS	MS/MS	MS/MS	MS/MS	MS/MS	MS/MS	MS/MS	MS/MS	MS/MS	MS/MS	MS/MS	MS/MS	MS/MS	MS/MS	1	1	1	1	1	1	1	1	1	1	1	1	1	1	1	1	1	1	1	1	1	59312550	2657810	2700270	3112490	2702740	2999550	2717470	2858830	2866380	2562940	2596050	3043310	2948630	2894000	2708170	2992500	2555760	2977240	2950040	2893430	2811360	2763580			30385	386	21
NAEGILVPPELR	NAEGILVPPELR	12	0	1306.72	MGYG000000074_00660	2	0.999994	6.60749e-06	MS/MS	MS/MS	MS/MS	MS/MS	MS/MS	MS/MS	MS/MS	MS/MS	MS/MS	MS/MS	MS/MS	MS/MS	MS/MS	MS/MS	MS/MS	MS/MS	MS/MS	MS/MS	MS/MS	MS/MS	MS/MS	1	1	1	1	1	1	1	1	1	1	1	1	1	1	1	1	1	1	1	1	1	53339870	2217580	2870900	2268830	2786830	2508010	2447500	2810590	2346200	2387350	2783690	2405140	2523390	2300560	2323510	2596030	2633980	2715620	2566860	2592700	2821030	2433570			30386	1498	21
NAEGYLWNTPK	NAEGYLWNTPK	11	0	1291.62	MGYG000000196_00499	2	1	1.98795e-07	MS/MS	MS/MS	MS/MS	MS/MS	MS/MS	MS/MS	MS/MS	MS/MS	MS/MS	MS/MS	MS/MS	MS/MS	MS/MS	MS/MS	MS/MS	MS/MS	MS/MS	MS/MS	MS/MS	MS/MS	MS/MS	1	1	1	1	1	1	1	1	1	1	1	1	1	1	1	1	1	1	1	1	1	45093280	2282040	2286030	2309150	2537870	2226350	2378140	1899900	1825230	1951920	1823820	2144940	2751670	2464350	1918730	2035630	2162000	2163700	1802490	1862000	2059480	2207840			30387	295	21
NAEKHEEYAQK	NAEKHEEYAQK	11	1	1345.63	MGYG000003696_01791	2	0.999994	6.5408e-06	unmatched	MS/MS	unmatched	MS/MS	MS/MS	MS/MS	MS/MS	MS/MS	MS/MS	MS/MS	unmatched	MS/MS	MS/MS	MS/MS	MS/MS	MS/MS	MS/MS	MS/MS	MS/MS	MS/MS	MS/MS	0	1	0	1	1	1	1	1	1	1	0	1	1	1	1	1	1	1	1	1	1	1072550	0	83324	0	61179	64244	63476	54076	62460	49027	64161	0	69652	54900	51996	42332	48066	68998	41718	55212	75293	62429			30388	4543	18
NAELAC(UniMod:4)EVTLQPLR	NAELACEVTLQPLR	14	0	1612.82	MGYG000002506_03707	2	1	0	MS/MS	MS/MS	MS/MS	MS/MS	MS/MS	MS/MS	MS/MS	MS/MS	MS/MS	MS/MS	MS/MS	MS/MS	MS/MS	MS/MS	MS/MS	MS/MS	MS/MS	MS/MS	MS/MS	MS/MS	MS/MS	1	1	1	1	1	1	1	1	1	1	1	1	1	1	1	1	1	1	1	1	1	15096629	832347	721799	661119	733700	746214	659831	658395	699482	725234	716481	793398	653023	926003	700599	889759	737779	610922	587637	682538	745440	614929			30389	4855	21
NAELAC(UniMod:4)EVTLQPLRR	NAELACEVTLQPLRR	15	1	1768.93	MGYG000002506_03707	2	0.999998	1.88227e-06	MS/MS	MS/MS	MS/MS	MS/MS	MS/MS	MS/MS	MS/MS	MS/MS	MS/MS	MS/MS	MS/MS	MS/MS	MS/MS	MS/MS	MS/MS	MS/MS	MS/MS	MS/MS	MS/MS	MS/MS	MS/MS	1	2	1	1	2	2	2	2	1	1	1	2	1	1	2	1	2	2	2	2	2	24673112	665033	2081651	696246	621803	1311603	1227866	1211690	1579985	684884	720571	732952	1246794	689735	783583	1139913	762712	1241396	2059217	1529416	2068480	1617582			30390	4855	33
NAELDAVIDKFLETK	NAELDAVIDKFLETK	15	1	1704.89	MGYG000000084_00490	2	0.999909	9.94145e-05	MS/MS	MS/MS	MS/MS	MS/MS	MS/MS	MS/MS	MS/MS	MS/MS	MS/MS	MS/MS	MS/MS	MS/MS	MS/MS	MS/MS	MS/MS	MS/MS	MS/MS	MS/MS	MS/MS	MS/MS	MS/MS	2	1	1	2	2	2	1	1	1	1	1	1	2	2	2	1	2	2	1	2	1	8227828	411735	429284	308256	398645	490305	429422	419497	334165	422742	273721	346547	345714	427621	415925	393293	331226	437374	504618	336028	437074	334632			30391	900	31
NAENGQVILVQNTR	NAENGQVILVQNTR	14	0	1554.81	MGYG000000045_02628	2	0.999997	2.73851e-06	MS/MS	MS/MS	MS/MS	MS/MS	MS/MS	MS/MS	MS/MS	MS/MS	MS/MS	MS/MS	MS/MS	MS/MS	MS/MS	MS/MS	MS/MS	MS/MS	MS/MS	MS/MS	MS/MS	MS/MS	MS/MS	1	1	1	1	1	1	1	1	1	1	1	1	1	1	1	1	1	1	1	1	1	16542173	768300	769409	749307	755032	836252	767436	777660	745394	780707	781834	835061	830630	811618	780164	834222	848892	637474	853533	851977	776111	751160			30392	2003	21
NAEPADEASAR	NAEPADEASAR	11	0	1129.5	MGYG000000044_01729;MGYG000002438_02329	2	1	0	MS/MS	MS/MS	MS/MS	MS/MS	MS/MS	MS/MS	MS/MS	MS/MS	MS/MS	MS/MS	MS/MS	MS/MS	MS/MS	MS/MS	MS/MS	MS/MS	MS/MS	MS/MS	MS/MS	MS/MS	MS/MS	1	1	1	1	1	1	1	1	1	1	1	1	1	1	1	1	1	1	1	1	1	30883120	1492090	1371570	1512640	1559490	1385430	1561980	1455640	1346710	1594020	1366890	1314030	1592280	1167100	1469050	1545230	1603770	1476960	1543410	1330370	1552960	1641500			30393	1947;1917	21
NAEQSFAFEILNDPNVK	NAEQSFAFEILNDPNVK	17	0	1934.94	MGYG000000029_01532;MGYG000002549_02328;MGYG000000196_04919	2	0.999882	0.000130429	MS/MS	unmatched	unmatched	MS/MS	unmatched	unmatched	MS/MS	unmatched	unmatched	MS/MS	unmatched	unmatched	unmatched	MS/MS	unmatched	MS/MS	MS/MS	unmatched	unmatched	unmatched	unmatched	1	0	0	1	0	0	1	0	0	1	0	0	0	1	0	1	1	0	0	0	0	7340970	1116390	0	0	1032000	0	0	1102630	0	0	1021510	0	0	0	1015440	0	1020650	1032350	0	0	0	0			30394	6361;3688;3111	7
NAEQSFAFELLNDPNVK	NAEQSFAFELLNDPNVK	17	0	1934.94	MGYG000001512_01085	2	0.999986	1.51272e-05	MS/MS	MS/MS	MS/MS	unmatched	MS/MS	MS/MS	MS/MS	MS/MS	MS/MS	MS/MS	MS/MS	MS/MS	MS/MS	unmatched	MS/MS	unmatched	unmatched	MS/MS	MS/MS	MS/MS	MS/MS	1	1	1	0	1	1	1	1	1	1	1	1	1	0	1	0	0	1	1	1	1	9397266	589111	464760	555200	0	608148	574734	494476	523765	683408	483224	574917	536896	518985	0	595302	0	0	514238	569025	558441	552636			30395	13976	17
NAEQSFAFEVLNDPDVK	NAEQSFAFEVLNDPDVK	17	0	1921.91	MGYG000000044_00309;MGYG000003363_00802	2	0.999969	3.35624e-05	MS/MS	MS/MS	MS/MS	MS/MS	MS/MS	MS/MS	MS/MS	MS/MS	MS/MS	MS/MS	MS/MS	MS/MS	MS/MS	MS/MS	MS/MS	MS/MS	MS/MS	MS/MS	MS/MS	MS/MS	MS/MS	1	1	1	1	1	1	1	1	1	1	1	1	1	1	1	1	1	1	1	1	1	10427967	420786	414424	416294	471184	421558	560415	478264	460174	423226	500848	553502	495446	539317	754365	409820	489300	453233	786849	498656	411178	469128			30396	5957;7735	21
NAEQSFAFEVLNDPNIK	NAEQSFAFEVLNDPNIK	17	0	1934.94	MGYG000001346_01345;MGYG000003681_00492;MGYG000002438_03780	2	0.99999	1.14235e-05	MS/MS	MS/MS	MS/MS	MS/MS	MS/MS	MS/MS	MS/MS	MS/MS	MS/MS	MS/MS	MS/MS	MS/MS	MS/MS	MS/MS	MS/MS	MS/MS	MS/MS	MS/MS	MS/MS	MS/MS	MS/MS	1	2	2	1	2	1	1	2	2	2	2	2	1	1	1	2	1	2	2	1	1	19681432	888566	997384	962613	876201	1020112	864168	821809	1043347	1015437	1057338	1055289	978223	818917	835986	869284	918155	844773	990739	1017584	874966	930540			30397	3779;3067;14283	32
NAETIAQQTGTK	NAETIAQQTGTK	12	0	1260.63	MGYG000002549_03936	2	0.999879	0.000132754	MS/MS	MS/MS	MS/MS	MS/MS	MS/MS	MS/MS	MS/MS	MS/MS	MS/MS	MS/MS	MS/MS	MS/MS	MS/MS	MS/MS	MS/MS	MS/MS	MS/MS	MS/MS	MS/MS	MS/MS	MS/MS	1	1	1	1	1	1	1	1	1	1	1	1	1	1	1	1	1	1	1	1	1	5277434	235818	249353	277312	242989	274956	252667	240381	242796	251481	223830	249064	255606	278299	301397	221045	229128	243685	239088	249132	261499	257908			30398	15491	21
NAETNLGDLC(UniMod:4)ADAYR	NAETNLGDLCADAYR	15	0	1681.74	MGYG000002715_01779	2	0.999902	0.000107964	MS/MS	MS/MS	MS/MS	MS/MS	MS/MS	MS/MS	MS/MS	MS/MS	MS/MS	MS/MS	MS/MS	MS/MS	MS/MS	MS/MS	MS/MS	MS/MS	MS/MS	MS/MS	MS/MS	MS/MS	MS/MS	1	1	1	1	1	1	1	1	1	1	1	1	1	1	1	1	1	1	1	1	1	14912445	401393	643396	588330	680268	844452	812391	748498	707125	703354	734975	707954	757834	671357	694811	776951	717509	661386	822034	701173	864552	672702			30399	12827	21
NAFANVASELAK	NAFANVASELAK	12	0	1233.64	MGYG000002492_00221	2	0.999994	6.80375e-06	MS/MS	MS/MS	MS/MS	MS/MS	MS/MS	MS/MS	MS/MS	MS/MS	MS/MS	MS/MS	MS/MS	MS/MS	MS/MS	MS/MS	MS/MS	MS/MS	MS/MS	MS/MS	MS/MS	MS/MS	MS/MS	1	1	1	1	1	1	1	1	1	1	1	1	1	1	1	1	1	1	1	1	1	61682070	2216140	2427860	2612830	3862710	2137080	4167470	4174310	2486310	2571720	4103850	2418680	2403310	2519800	4072630	2497650	2666630	2496520	2372770	2617230	2726910	4129660			30400	2932	21
NAFATLLC(UniMod:4)SR	NAFATLLCSR	10	0	1151.58	MGYG000002517_02906	2	0.999973	2.96027e-05	MS/MS	MS/MS	MS/MS	MS/MS	MS/MS	MS/MS	MS/MS	MS/MS	MS/MS	MS/MS	MS/MS	MS/MS	MS/MS	MS/MS	MS/MS	MS/MS	MS/MS	MS/MS	MS/MS	MS/MS	MS/MS	1	1	1	1	1	1	1	1	1	1	1	1	1	1	1	1	1	1	1	1	1	13401886	679404	605126	624802	636607	641220	677369	655530	594837	703139	574582	661258	593880	571496	636738	642236	609429	616456	769119	674836	582699	651123			30401	6437	21
NAFDEAK	NAFDEAK	7	0	793.36	MGYG000002057_00749	2	0.999766	0.000256874	MS/MS	MS/MS	MS/MS	MS/MS	MS/MS	MS/MS	MS/MS	unmatched	MS/MS	MS/MS	unmatched	MS/MS	MS/MS	MS/MS	MS/MS	MS/MS	MS/MS	MS/MS	unmatched	MS/MS	MS/MS	1	1	1	1	1	1	1	0	1	1	0	1	1	1	1	1	1	1	0	1	1	11365736	575162	530723	507673	644859	652240	769408	730933	0	610228	392056	0	619708	601474	696671	798048	677915	633588	586381	0	653545	685124			30402	1854	18
NAFLEVR	NAFLEVR	7	0	847.455	MGYG000002506_00501	2	0.993485	0.00726809	MS/MS	unmatched	MS/MS	MS/MS	MS/MS	MS/MS	unmatched	unmatched	unmatched	MS/MS	MS/MS	MS/MS	unmatched	unmatched	MS/MS	MS/MS	MS/MS	MS/MS	unmatched	MS/MS	unmatched	1	0	1	1	1	1	0	0	0	1	1	1	0	0	1	1	1	1	0	1	0	7356162	568830	0	512771	534038	402045	547426	0	0	0	783782	777705	405538	0	0	912570	394001	444952	683992	0	388512	0			30403	6337	13
NAFPYAQSGDVK	NAFPYAQSGDVK	12	0	1295.61	MGYG000001346_03046	2	0.992236	0.00867302	MS/MS	unmatched	MS/MS	unmatched	unmatched	MS/MS	unmatched	unmatched	MS/MS	unmatched	unmatched	MS/MS	MS/MS	unmatched	MS/MS	unmatched	unmatched	unmatched	MS/MS	MS/MS	MS/MS	1	0	1	0	0	1	0	0	1	0	0	1	1	0	1	0	0	0	1	1	1	4801669	274080	0	403101	0	0	433935	0	0	442808	0	0	495880	587517	0	668743	0	0	0	481586	550704	463315			30404	9026	10
NAFRPLTVK	NAFRPLTVK	9	1	1044.61	MGYG000002506_01752;MGYG000003365.1_00277	2	0.999999	1.03849e-06	MS/MS	MS/MS	MS/MS	MS/MS	MS/MS	MS/MS	MS/MS	MS/MS	MS/MS	MS/MS	MS/MS	MS/MS	MS/MS	MS/MS	MS/MS	MS/MS	MS/MS	MS/MS	MS/MS	MS/MS	MS/MS	1	1	1	1	1	1	1	1	1	1	1	1	1	1	1	1	1	1	1	1	1	79396250	3658810	3930290	3958570	3909380	3830430	3962630	3682920	3802830	4013920	4098980	3687430	3134360	3522590	3828380	3236470	3553400	3731390	3812400	4083680	4051820	3905570			30405	2288;3920	21
NAFSEAFK	NAFSEAFK	8	0	912.434	MGYG000002561_01485;MGYG000000196_03773;MGYG000001337_00442;MGYG000001433_03887;MGYG000002478_00020;MGYG000003681_00194;MGYG000002281_03282;MGYG000001346_00804;MGYG000000781_01074;MGYG000002549_04138	2	0.999882	0.000129403	MS/MS	MS/MS	MS/MS	MS/MS	MS/MS	MS/MS	MS/MS	MS/MS	MS/MS	MS/MS	MS/MS	MS/MS	MS/MS	MS/MS	MS/MS	MS/MS	MS/MS	MS/MS	MS/MS	MS/MS	MS/MS	1	1	1	1	1	1	1	1	1	1	1	1	1	1	1	1	1	1	1	1	1	105535430	4917520	4536720	5095390	4751000	4803500	5432730	4995640	5082290	5016900	4567250	4778220	4835430	5450900	4835630	5047670	5551540	5410230	5273440	5316440	5495700	4341290			30406	3480;1412;3408;2810;2419;2759;1174;3253;5705;1377	21
NAFSFAPYVR	NAFSFAPYVR	10	0	1170.58	MGYG000004003_01955	2	0.999892	0.000117167	MS/MS	MS/MS	MS/MS	MS/MS	unmatched	MS/MS	MS/MS	unmatched	unmatched	MS/MS	MS/MS	MS/MS	MS/MS	MS/MS	MS/MS	MS/MS	MS/MS	unmatched	MS/MS	MS/MS	MS/MS	1	1	1	1	0	1	1	0	0	1	1	1	1	1	1	1	1	0	1	1	1	8093136	605605	412370	446131	489053	0	577766	521426	0	0	512605	290576	309963	475539	631287	496407	539374	480145	0	574289	499157	231443			30407	14586	17
NAFSTAFK	NAFSTAFK	8	0	884.439	MGYG000000138_04106;MGYG000002438_00770;MGYG000000696_02391;MGYG000002449_00441;MGYG000000044_01685	2	0.999043	0.00104639	MS/MS	MS/MS	MS/MS	MS/MS	MS/MS	MS/MS	MS/MS	MS/MS	MS/MS	MS/MS	MS/MS	MS/MS	MS/MS	MS/MS	MS/MS	unmatched	MS/MS	MS/MS	MS/MS	MS/MS	MS/MS	1	1	1	1	1	1	1	1	1	1	1	1	1	1	1	0	1	1	1	1	1	14182401	681342	629304	545568	924765	728947	765067	832470	624627	540983	553706	833576	827352	838810	757984	753168	0	640684	675797	569035	689096	770120			30408	4582;4641;4899;4953;5200	20
NAFTPTTTAEMSDALR	NAFTPTTTAEMSDALR	16	0	1724.8	MGYG000002549_00962	2	0.999997	3.25707e-06	MS/MS	MS/MS	MS/MS	MS/MS	MS/MS	MS/MS	MS/MS	MS/MS	MS/MS	MS/MS	MS/MS	MS/MS	MS/MS	MS/MS	MS/MS	MS/MS	MS/MS	MS/MS	MS/MS	MS/MS	MS/MS	1	1	1	1	1	1	1	1	1	1	1	1	1	1	1	1	1	1	1	1	1	14617824	833264	662320	677372	679336	701365	649700	713317	715314	672744	644856	704348	725148	704115	716288	647795	680012	667120	672665	666832	861265	622648			30409	8552	21
NAFVDGWK	NAFVDGWK	8	0	935.45	MGYG000003696_01930	2	0.999928	7.95174e-05	MS/MS	MS/MS	MS/MS	MS/MS	MS/MS	MS/MS	MS/MS	MS/MS	MS/MS	MS/MS	MS/MS	MS/MS	MS/MS	MS/MS	MS/MS	MS/MS	MS/MS	MS/MS	MS/MS	MS/MS	MS/MS	1	1	1	1	1	1	1	1	1	1	1	1	1	1	1	1	1	1	1	1	1	49210980	2512300	2219120	2436120	2314740	2309130	2320920	2383070	2288700	2337270	2381820	2328330	2405040	2358000	2305360	2463800	2432000	2175460	2455810	2292110	2235390	2256490			30410	915	21
NAGETGNVEETK	NAGETGNVEETK	12	0	1247.56	MGYG000002517_01316	2	0.999999	8.47632e-07	MS/MS	MS/MS	MS/MS	MS/MS	MS/MS	MS/MS	MS/MS	MS/MS	MS/MS	MS/MS	MS/MS	MS/MS	MS/MS	MS/MS	MS/MS	MS/MS	MS/MS	MS/MS	MS/MS	MS/MS	MS/MS	1	1	1	1	1	1	1	1	1	1	1	1	1	1	1	1	1	1	1	1	1	25294700	1246530	1086160	1224300	1211460	1233710	1295740	1256290	1105140	1201960	1098340	1137640	1297360	1111380	1181450	1229300	1185010	1268130	1252120	1225230	1207710	1239740			30411	10864	21
NAGETLTSTYR	NAGETLTSTYR	11	0	1211.58	MGYG000002549_01408	2	0.999998	2.07698e-06	MS/MS	MS/MS	MS/MS	MS/MS	MS/MS	MS/MS	MS/MS	MS/MS	MS/MS	MS/MS	MS/MS	MS/MS	MS/MS	MS/MS	MS/MS	MS/MS	MS/MS	MS/MS	MS/MS	MS/MS	MS/MS	1	1	1	1	1	1	1	1	1	1	1	1	1	1	1	1	1	1	1	1	1	9369015	407588	421652	349937	424722	499565	610729	461683	387900	414253	462766	384293	481895	395898	607755	535012	301418	441363	366834	484262	405006	524484			30412	11915	21
NAGEVIFADAAK	NAGEVIFADAAK	12	0	1204.61	MGYG000002294_01281	2	0.999784	0.000237012	MS/MS	MS/MS	MS/MS	MS/MS	unmatched	MS/MS	MS/MS	MS/MS	MS/MS	MS/MS	MS/MS	MS/MS	MS/MS	MS/MS	MS/MS	MS/MS	MS/MS	MS/MS	MS/MS	MS/MS	MS/MS	1	1	1	1	0	1	1	1	1	1	1	1	1	1	1	1	1	1	1	1	1	20559132	969265	1069000	1086080	1019190	0	1004510	987626	810383	859739	687079	1197300	1050900	986832	1075060	933178	1030000	1088360	1155210	1189960	1229610	1129850			30413	3512	20
NAGFAATNAAEWAK	NAGFAATNAAEWAK	14	0	1420.67	MGYG000002438_02292;MGYG000000044_02155	2	0.999223	0.000853506	MS/MS	MS/MS	MS/MS	MS/MS	unmatched	MS/MS	MS/MS	unmatched	MS/MS	unmatched	MS/MS	MS/MS	MS/MS	MS/MS	MS/MS	unmatched	MS/MS	MS/MS	unmatched	MS/MS	MS/MS	1	1	1	1	0	1	1	0	1	0	1	1	1	1	1	0	1	1	0	1	1	39376930	2528900	2530250	2601940	2531090	0	2469890	2589320	0	2064290	0	2376450	2577960	2098430	2582740	2699950	0	1947650	2537920	0	2546320	2693830			30414	2977;2689	16
NAGFINKR	NAGFINKR	8	1	918.503	MGYG000002506_01596	2	0.999979	2.29253e-05	MS/MS	MS/MS	MS/MS	MS/MS	MS/MS	MS/MS	MS/MS	MS/MS	MS/MS	MS/MS	MS/MS	MS/MS	MS/MS	MS/MS	MS/MS	MS/MS	MS/MS	MS/MS	MS/MS	MS/MS	MS/MS	1	1	1	1	1	1	1	1	1	1	1	1	1	1	1	1	1	1	1	1	1	22152343	1193100	937911	1238580	1004390	941180	1049310	831835	989165	1004880	1165200	1125680	1163040	1353170	1206260	988102	941171	1123910	854209	972770	1161940	906540			30415	485	21
NAGFTDEER	NAGFTDEER	9	0	1037.44	MGYG000002517_01251	2	0.999965	3.87968e-05	MS/MS	MS/MS	MS/MS	MS/MS	MS/MS	MS/MS	MS/MS	MS/MS	MS/MS	MS/MS	MS/MS	MS/MS	MS/MS	MS/MS	MS/MS	MS/MS	MS/MS	MS/MS	MS/MS	MS/MS	MS/MS	1	1	1	1	1	1	1	1	1	1	1	1	1	1	1	1	1	1	1	1	1	13316818	576208	630188	619800	651359	545744	666743	584225	633611	808436	746604	677276	436594	686170	535591	645020	606144	624751	618437	682140	675620	666157			30416	9499	21
NAGFTGVR	NAGFTGVR	8	0	820.419	MGYG000002492_02311;MGYG000002517_01051	2	0.999998	2.48623e-06	MS/MS	MS/MS	MS/MS	MS/MS	MS/MS	MS/MS	MS/MS	MS/MS	MS/MS	MS/MS	MS/MS	MS/MS	MS/MS	MS/MS	MS/MS	MS/MS	MS/MS	MS/MS	MS/MS	MS/MS	MS/MS	1	1	1	1	1	1	1	1	1	1	1	1	1	1	1	1	1	1	1	1	1	56679150	2886720	2928650	2724970	2516790	2774300	2717310	2805420	2680400	2911220	3069070	2993180	2348560	2596210	2776880	2687710	2407400	2872730	2275170	2848850	2435350	2422260			30417	8135;1417	21
NAGIVGMGGATFPTHVK	NAGIVGMGGATFPTHVK	17	0	1655.85	MGYG000002057_01031	2	0.999807	0.000213764	MS/MS	MS/MS	MS/MS	MS/MS	MS/MS	MS/MS	MS/MS	MS/MS	MS/MS	MS/MS	MS/MS	MS/MS	MS/MS	MS/MS	MS/MS	MS/MS	MS/MS	MS/MS	MS/MS	unmatched	MS/MS	1	1	1	1	1	1	1	1	1	1	1	1	1	1	1	1	1	1	1	0	1	26921142	1001660	1778130	1816050	1780130	597145	1819860	1787280	1734680	1884960	1898980	629718	630146	1818610	1661750	647397	866377	602873	1746360	579076	0	1639960			30418	10622	20
NAGIVGQGGATFPTHVK	NAGIVGQGGATFPTHVK	17	0	1652.86	MGYG000002143_00611	2	0.999986	1.55208e-05	MS/MS	MS/MS	MS/MS	MS/MS	MS/MS	MS/MS	MS/MS	MS/MS	MS/MS	MS/MS	MS/MS	MS/MS	MS/MS	MS/MS	MS/MS	MS/MS	MS/MS	MS/MS	MS/MS	MS/MS	MS/MS	2	2	2	2	2	2	2	2	2	2	2	2	2	2	2	2	2	2	2	2	2	23581299	923879	1078242	1178718	1335595	1205948	852967	1338552	1010919	1195571	992544	1403310	1036797	1353205	1222557	843901	1092078	1115164	1115276	987245	1155227	1143604			30419	4026	42
NAGLEGSVIIDK	NAGLEGSVIIDK	12	0	1214.65	MGYG000002545_00360;MGYG000001300_01405;MGYG000000022_01398	2	0.999995	5.51701e-06	MS/MS	MS/MS	MS/MS	MS/MS	MS/MS	MS/MS	MS/MS	MS/MS	MS/MS	MS/MS	MS/MS	MS/MS	MS/MS	MS/MS	MS/MS	MS/MS	MS/MS	MS/MS	MS/MS	MS/MS	MS/MS	1	1	1	1	1	1	1	1	1	1	1	1	1	1	1	1	1	1	1	1	1	52822510	2859950	2401020	2459190	2398200	2552120	2455530	2397290	2903720	2457720	2294080	2851770	2574230	2363120	2464860	2657140	2104400	2330160	2365420	2760560	2562220	2609810			30420	1286;751;1027	21
NAGLESPFDESC(UniMod:4)LR	NAGLESPFDESCLR	14	0	1593.71	MGYG000002143_00230	2	0.999997	3.83184e-06	MS/MS	MS/MS	MS/MS	MS/MS	MS/MS	MS/MS	MS/MS	MS/MS	MS/MS	MS/MS	MS/MS	MS/MS	MS/MS	MS/MS	MS/MS	MS/MS	MS/MS	MS/MS	MS/MS	MS/MS	MS/MS	1	1	1	1	1	1	1	1	1	1	1	1	1	1	1	1	1	1	1	1	1	35878530	1433700	1338900	1396500	1881400	1441150	1809700	1615110	1737440	1156730	1810940	1920200	2044250	1954590	1927070	1971980	1707820	1750870	1815570	1433490	1912710	1818410			30421	5796	21
NAGMPEATSYSGSEDAWK	NAGMPEATSYSGSEDAWK	18	0	1899.79	MGYG000002549_00422	2	1	0	MS/MS	MS/MS	MS/MS	MS/MS	MS/MS	MS/MS	MS/MS	MS/MS	MS/MS	MS/MS	MS/MS	MS/MS	MS/MS	MS/MS	MS/MS	MS/MS	MS/MS	MS/MS	MS/MS	MS/MS	MS/MS	1	1	1	1	1	1	1	1	1	1	1	1	1	1	1	1	1	1	1	1	1	31679790	1598240	1535360	1449760	1484070	1429790	1508850	1522630	1495820	1512760	1469720	1527000	1515640	1549930	1517350	1626890	1501310	1490970	1445750	1541270	1440100	1516580			30422	975	21
NAGQTC(UniMod:4)VC(UniMod:4)ANR	NAGQTCVCANR	11	0	1249.53	MGYG000002506_02159	2	0.999999	8.50552e-07	MS/MS	MS/MS	MS/MS	MS/MS	MS/MS	MS/MS	MS/MS	MS/MS	MS/MS	MS/MS	MS/MS	MS/MS	MS/MS	MS/MS	MS/MS	MS/MS	MS/MS	MS/MS	MS/MS	MS/MS	MS/MS	1	1	1	1	1	1	1	1	1	1	1	1	1	1	1	1	1	1	1	1	1	2191471	91683	121001	106397	106139	116123	110868	102802	85966	83503	116742	107204	96664	116922	109038	112218	106335	89280	100674	104907	88071	118931			30423	8890	21
NAGTIAGLNVK	NAGTIAGLNVK	11	0	1056.59	MGYG000000084_02509	2	0.999782	0.000238562	MS/MS	MS/MS	MS/MS	unmatched	MS/MS	MS/MS	MS/MS	MS/MS	unmatched	MS/MS	MS/MS	unmatched	MS/MS	MS/MS	MS/MS	MS/MS	unmatched	MS/MS	MS/MS	MS/MS	MS/MS	1	1	1	0	1	1	1	1	0	1	1	0	1	1	1	1	0	1	1	1	1	8740535	664140	494400	632886	0	539045	459549	469747	563604	0	536502	404915	0	440649	514807	412100	490561	0	477877	545212	533809	560732			30424	3776	17
NAGWLTAAAALAK	NAGWLTAAAALAK	13	0	1256.69	MGYG000001300_02075	2	0.999735	0.000290674	MS/MS	MS/MS	MS/MS	MS/MS	MS/MS	MS/MS	MS/MS	MS/MS	MS/MS	MS/MS	MS/MS	unmatched	unmatched	MS/MS	MS/MS	MS/MS	MS/MS	MS/MS	MS/MS	MS/MS	MS/MS	1	1	1	1	1	1	1	1	1	1	1	0	0	1	1	1	1	1	1	1	1	4309434	228926	228856	169365	258265	252382	225423	242416	275849	229703	178958	217784	0	0	239364	135760	188914	252722	239144	232383	240028	273192			30425	9634	19
NAGYIYWGSK	NAGYIYWGSK	10	0	1157.55	MGYG000003697_01973	2	0.999497	0.00055489	MS/MS	MS/MS	unmatched	unmatched	MS/MS	MS/MS	unmatched	MS/MS	MS/MS	MS/MS	MS/MS	MS/MS	MS/MS	MS/MS	MS/MS	MS/MS	MS/MS	MS/MS	MS/MS	MS/MS	unmatched	1	1	0	0	1	1	0	1	1	1	1	1	1	1	1	1	1	1	1	1	0	15491950	1065190	1070990	0	0	999698	873574	0	1218990	574775	967646	711694	774512	853185	971982	805455	1158540	817765	1216680	764530	646744	0			30426	4444	17
NAHLVSTVVSGKEEEGAK	NAHLVSTVVSGKEEEGAK	18	1	1853.95	MGYG000002506_03031	2	0.999966	3.80553e-05	MS/MS	MS/MS	MS/MS	MS/MS	MS/MS	MS/MS	MS/MS	MS/MS	MS/MS	MS/MS	MS/MS	MS/MS	MS/MS	MS/MS	MS/MS	MS/MS	MS/MS	MS/MS	MS/MS	MS/MS	MS/MS	2	2	1	2	2	2	2	1	2	2	2	2	2	2	2	2	2	2	2	2	2	25901849	1289021	1169705	908627	1382159	1283309	1276773	1242381	948059	1200312	1228039	1373430	1313053	1263005	1345862	1286078	1147891	1181654	1339016	1282637	1180531	1260307			30427	1405	40
NAIAEAHR	NAIAEAHR	8	0	880.451	MGYG000002143_01875	2	0.99995	5.45689e-05	MS/MS	MS/MS	MS/MS	MS/MS	MS/MS	MS/MS	MS/MS	MS/MS	MS/MS	MS/MS	MS/MS	MS/MS	MS/MS	MS/MS	MS/MS	MS/MS	MS/MS	MS/MS	MS/MS	MS/MS	MS/MS	1	1	1	1	1	1	1	1	1	1	1	1	1	1	1	1	1	1	1	1	1	31693350	1506600	1426440	1466630	1539700	1444960	1609310	1502850	1625830	1721340	1324450	1548240	1571820	1281040	1622840	1666200	1552200	1337140	1350270	1496160	1435240	1664090			30428	3346	21
NAIAGADR	NAIAGADR	8	0	786.398	MGYG000000271_01389;MGYG000000177_01286	2	0.999807	0.000210577	MS/MS	MS/MS	MS/MS	MS/MS	MS/MS	MS/MS	MS/MS	MS/MS	MS/MS	MS/MS	MS/MS	MS/MS	MS/MS	unmatched	MS/MS	MS/MS	MS/MS	MS/MS	MS/MS	MS/MS	MS/MS	1	1	1	1	1	1	1	1	1	1	1	1	1	0	1	1	1	1	1	1	1	13419106	898100	531629	892582	585464	584649	683485	741528	619972	518059	494293	658289	613808	504537	0	734720	646624	882269	595962	819144	827871	586121			30429	12674;13347	20
NAIAKEPALAK	NAIAKEPALAK	11	1	1124.66	MGYG000001346_02094	2	0.999999	8.61574e-07	MS/MS	MS/MS	MS/MS	MS/MS	MS/MS	MS/MS	MS/MS	MS/MS	MS/MS	MS/MS	MS/MS	MS/MS	MS/MS	MS/MS	MS/MS	MS/MS	MS/MS	MS/MS	MS/MS	MS/MS	MS/MS	1	1	1	1	1	1	1	1	1	1	1	1	1	1	1	1	1	1	1	1	1	17601515	754428	878842	910330	885603	877285	867442	876266	848591	764864	931814	911250	712337	850758	851143	735118	732152	787639	874828	871351	839292	840182			30430	1080	21
NAIANFK	NAIANFK	7	0	776.418	MGYG000000271_01073;MGYG000002492_00387	2	0.999854	0.000159359	unmatched	MS/MS	MS/MS	MS/MS	MS/MS	MS/MS	unmatched	MS/MS	MS/MS	MS/MS	unmatched	MS/MS	unmatched	MS/MS	MS/MS	MS/MS	MS/MS	MS/MS	MS/MS	MS/MS	MS/MS	0	1	1	1	1	1	0	1	1	1	0	1	0	1	1	1	1	1	1	1	1	17842503	0	1218390	1326050	1066270	1052060	1239840	0	1069020	1126900	791749	0	1287910	0	597291	795188	1062650	929285	1185700	1019510	987270	1087420			30431	2089;1406	17
NAIC(UniMod:4)LQLPIGK	NAICLQLPIGK	11	0	1225.69	MGYG000000041_01680;MGYG000003695_01267;MGYG000001338_03374;MGYG000001456.1_02836;MGYG000000271_03364;MGYG000001374_01219	2	0.998235	0.00196587	MS/MS	MS/MS	MS/MS	MS/MS	MS/MS	MS/MS	MS/MS	MS/MS	MS/MS	MS/MS	MS/MS	MS/MS	MS/MS	MS/MS	MS/MS	MS/MS	MS/MS	MS/MS	MS/MS	MS/MS	MS/MS	1	1	1	1	1	1	1	1	1	1	1	1	1	1	1	1	1	1	1	1	1	13351534	602462	616802	737800	650365	639516	758509	646494	635414	510689	599076	557599	602269	634573	598987	614641	615362	638477	760489	687368	634910	609732			30432	2896;2788;2559;2310;1492;2915	21
NAIDISGTGVR	NAIDISGTGVR	11	0	1101.58	MGYG000002449_03072	2	0.997314	0.00298532	MS/MS	MS/MS	MS/MS	MS/MS	MS/MS	MS/MS	MS/MS	MS/MS	MS/MS	MS/MS	MS/MS	MS/MS	MS/MS	MS/MS	MS/MS	MS/MS	MS/MS	MS/MS	MS/MS	MS/MS	MS/MS	1	1	1	1	1	1	1	1	1	1	1	1	1	1	1	1	1	1	1	1	1	59645210	2805850	2696700	3037020	2972990	2870870	2954140	3090740	2409250	3094300	2685720	2537770	2774710	2744700	2908460	2754940	2884170	2702120	2968880	2962360	2818780	2970740			30433	7275	21
NAIDWLSR	NAIDWLSR	8	0	973.498	MGYG000002506_03383	2	0.999991	9.54122e-06	MS/MS	MS/MS	MS/MS	MS/MS	MS/MS	MS/MS	MS/MS	MS/MS	MS/MS	MS/MS	MS/MS	MS/MS	MS/MS	MS/MS	MS/MS	MS/MS	MS/MS	MS/MS	MS/MS	MS/MS	MS/MS	1	1	1	1	1	1	1	1	1	1	1	1	1	1	1	1	1	1	1	1	1	22601956	1078490	1139100	1111820	1059990	1116670	1078250	1100180	926904	1138010	1047160	1026950	1092170	1121340	1099910	1079230	976242	1084030	1089000	1113130	1100410	1022970			30434	1517	21
NAIEPIPTPEEK	NAIEPIPTPEEK	12	0	1336.69	MGYG000002143_00616	2	0.999793	0.000228331	unmatched	MS/MS	MS/MS	MS/MS	MS/MS	MS/MS	MS/MS	unmatched	MS/MS	MS/MS	MS/MS	MS/MS	MS/MS	MS/MS	MS/MS	MS/MS	MS/MS	MS/MS	MS/MS	MS/MS	MS/MS	0	1	1	1	1	1	1	0	1	1	1	1	1	1	1	1	1	1	1	1	1	38784750	0	2430830	1715480	1809480	2701970	1543170	2008370	0	1559520	2606950	2051870	2476390	2111220	2742660	1587200	1581040	1701450	1900520	2114760	1770850	2371020			30435	6290	19
NAIESGLGIMR	NAIESGLGIMR	11	0	1159.6	MGYG000000074_02573	2	0.999999	7.19698e-07	MS/MS	MS/MS	MS/MS	MS/MS	MS/MS	MS/MS	MS/MS	MS/MS	MS/MS	MS/MS	MS/MS	MS/MS	MS/MS	MS/MS	MS/MS	MS/MS	MS/MS	MS/MS	MS/MS	MS/MS	MS/MS	1	1	1	1	1	1	1	1	1	1	1	1	1	1	1	1	1	1	1	1	1	29879370	1868160	1318300	1464690	1476410	1257440	1415050	1366240	1315360	1300570	1322870	1454470	1492200	2191250	1357810	1504630	1118680	1473280	1430390	1262390	1328400	1160780			30436	4100	21
NAIFGEAR	NAIFGEAR	8	0	876.445	MGYG000000266_01729;MGYG000003688_00574;MGYG000002294_01556;MGYG000003696_01114	2	0.998958	0.00114391	MS/MS	MS/MS	MS/MS	MS/MS	MS/MS	MS/MS	MS/MS	MS/MS	MS/MS	MS/MS	MS/MS	MS/MS	MS/MS	MS/MS	MS/MS	MS/MS	MS/MS	MS/MS	MS/MS	MS/MS	MS/MS	1	1	1	1	1	1	1	1	1	1	1	1	1	1	1	1	1	1	1	1	1	58325440	2635150	3047120	2627330	2250730	2807630	3018680	2761500	3343650	3147030	2711050	2734890	2937710	3107030	2185930	2300480	2800490	3036720	2784470	2774320	2528910	2784620			30437	3438;3441;4110;4272	21
NAIIFSPHPR	NAIIFSPHPR	10	0	1150.62	MGYG000002521_02746;MGYG000002507_00867;MGYG000002506_00529	2	1	0	MS/MS	MS/MS	MS/MS	MS/MS	MS/MS	MS/MS	MS/MS	MS/MS	MS/MS	MS/MS	MS/MS	MS/MS	MS/MS	MS/MS	MS/MS	MS/MS	MS/MS	MS/MS	MS/MS	MS/MS	MS/MS	2	2	2	2	2	2	2	2	2	2	2	2	2	2	2	2	2	2	2	2	2	2618313900	123879600	125845500	126501600	126360900	124077000	124504200	123406400	127036700	123717000	125729700	126830400	118550300	124182700	127323700	121117100	120359300	126523900	123008200	128840700	126072500	124446500			30438	82;40;33	42
NAIIGAFSPLAIR	NAIIGAFSPLAIR	13	0	1341.78	MGYG000001345_03100	2	0.999985	1.68804e-05	MS/MS	MS/MS	MS/MS	MS/MS	MS/MS	MS/MS	MS/MS	MS/MS	MS/MS	MS/MS	MS/MS	MS/MS	MS/MS	MS/MS	MS/MS	MS/MS	MS/MS	MS/MS	MS/MS	MS/MS	MS/MS	1	1	1	1	1	1	1	1	1	1	1	1	1	1	1	1	1	1	1	1	1	12191089	608411	631672	529478	631714	558216	554957	560253	582312	615666	567275	616789	594600	514803	577948	634138	626734	542835	540605	497694	617614	587375			30439	7971	21
NAIIISPHPAAK	NAIIISPHPAAK	12	0	1230.71	MGYG000000249_01522;MGYG000000146_01010;MGYG000000038_01608;MGYG000001374_01167	2	0.999997	2.79095e-06	MS/MS	MS/MS	MS/MS	MS/MS	MS/MS	MS/MS	MS/MS	MS/MS	MS/MS	MS/MS	MS/MS	MS/MS	MS/MS	MS/MS	MS/MS	MS/MS	MS/MS	MS/MS	MS/MS	MS/MS	MS/MS	1	1	2	1	1	1	1	1	1	2	1	1	1	1	1	1	2	1	2	2	2	35915638	1489150	1459940	2158543	1423630	1222210	1416370	1307970	1301860	1419290	2454660	1519290	1880650	1675760	1626530	1574050	1111080	2299078	1461950	2128026	2638890	2346711			30440	7412;6820;3364;3735	27
NAIIISPHPR	NAIIISPHPR	10	0	1116.64	MGYG000000179_02579;MGYG000000242_02253;MGYG000001338_01157;MGYG000000977_01774;MGYG000000031_00643;MGYG000001439_02912;MGYG000000278_03205;MGYG000000032_03887;MGYG000000171_02770	2	0.999998	1.96281e-06	MS/MS	MS/MS	MS/MS	MS/MS	MS/MS	MS/MS	MS/MS	MS/MS	MS/MS	MS/MS	MS/MS	MS/MS	MS/MS	MS/MS	MS/MS	MS/MS	MS/MS	MS/MS	MS/MS	MS/MS	MS/MS	1	1	1	1	1	1	1	1	1	1	1	1	1	1	1	1	1	1	1	1	1	52529180	3655700	2635210	2570080	2220050	2556870	2317360	2407640	2447770	2158800	2339360	2212740	2750910	2425900	2395520	2799730	2331740	2400800	2520660	2505370	2411130	2465840			30441	6475;10077;7531;7843;8420;9821;7363;11784;6093	21
NAINELR	NAINELR	7	0	828.445	MGYG000003681_01129;MGYG000000196_01208	2	0.999929	7.79866e-05	MS/MS	MS/MS	MS/MS	MS/MS	MS/MS	MS/MS	MS/MS	MS/MS	MS/MS	MS/MS	MS/MS	MS/MS	MS/MS	MS/MS	MS/MS	MS/MS	MS/MS	MS/MS	MS/MS	MS/MS	MS/MS	1	1	1	1	1	1	1	1	1	1	1	1	1	1	1	1	1	1	1	1	1	166818620	8211140	7559990	8256100	7909740	7893570	7946280	7956730	8084930	8067780	7366090	7829250	7637550	8037890	7706990	7873660	8419700	8284460	7768580	7764770	8127900	8115520			30442	2241;3885	21
NAINIGLPIIEC(UniMod:4)PEAAK	NAINIGLPIIECPEAAK	17	0	1821.97	MGYG000002517_01580	2	0.999996	4.84162e-06	MS/MS	MS/MS	MS/MS	MS/MS	MS/MS	MS/MS	MS/MS	MS/MS	MS/MS	MS/MS	MS/MS	MS/MS	MS/MS	MS/MS	MS/MS	MS/MS	MS/MS	MS/MS	MS/MS	MS/MS	MS/MS	1	1	1	1	1	1	1	1	1	1	1	1	1	1	1	1	1	1	1	1	1	49220240	2414590	2260920	2368640	2374130	2217680	2237990	2355890	2414580	2324360	2347300	2329670	2336070	2456590	2204610	2422710	2407290	2383520	2342520	2307660	2358790	2354730			30443	2499	21
NAIPNDPQKPGITSGVR	NAIPNDPQKPGITSGVR	17	1	1762.93	MGYG000000208_00850	2	0.999978	2.3995e-05	MS/MS	unmatched	MS/MS	MS/MS	MS/MS	MS/MS	MS/MS	MS/MS	MS/MS	MS/MS	MS/MS	unmatched	MS/MS	MS/MS	unmatched	MS/MS	MS/MS	MS/MS	MS/MS	MS/MS	MS/MS	1	0	1	1	1	1	1	1	1	1	1	0	1	1	0	1	1	1	1	1	1	1491876	14778	0	95109	73967	71783	55794	131175	94936	74202	105059	95353	0	100741	100984	0	66160	77823	93833	87691	52034	100450			30444	6778	18
NAIQTVAEK	NAIQTVAEK	9	0	972.524	MGYG000001345_03706;MGYG000002549_03532	2	0.999784	0.000236859	unmatched	unmatched	MS/MS	MS/MS	unmatched	unmatched	unmatched	unmatched	MS/MS	unmatched	unmatched	MS/MS	MS/MS	unmatched	unmatched	MS/MS	MS/MS	unmatched	unmatched	unmatched	MS/MS	0	0	1	1	0	0	0	0	1	0	0	1	1	0	0	1	1	0	0	0	1	3876641	0	0	511757	452302	0	0	0	0	454562	0	0	707592	377781	0	0	349185	550714	0	0	0	472748			30445	14149;16393	8
NAISPSATLGWR	NAISPSATLGWR	12	0	1271.66	MGYG000000644_00968;MGYG000002080_01100	2	0.999181	0.00089908	MS/MS	MS/MS	MS/MS	MS/MS	MS/MS	MS/MS	MS/MS	MS/MS	unmatched	MS/MS	MS/MS	MS/MS	MS/MS	MS/MS	MS/MS	MS/MS	MS/MS	MS/MS	MS/MS	MS/MS	MS/MS	1	1	1	1	1	1	1	1	0	1	1	1	1	1	1	1	1	1	1	1	1	58557170	2745890	2093990	3278360	2930080	2285600	3403440	1969430	3583450	0	2769560	3124670	2737440	3453580	3427490	3227290	2289210	3218450	3139680	2918180	3358900	2602480			30446	9601;10271	20
NAISSADLIDYGR	NAISSADLIDYGR	13	0	1393.68	MGYG000000183_04134	2	0.999949	5.59465e-05	MS/MS	MS/MS	MS/MS	MS/MS	MS/MS	MS/MS	MS/MS	MS/MS	MS/MS	MS/MS	MS/MS	MS/MS	MS/MS	MS/MS	MS/MS	MS/MS	MS/MS	MS/MS	MS/MS	MS/MS	MS/MS	1	1	1	1	1	1	1	1	1	1	1	1	1	1	1	1	1	1	1	1	1	38943460	1840760	1872170	1835560	1901850	1998890	1926650	1982550	2026080	1904530	1814150	1828410	1842770	1840410	1784910	1974800	1753120	1759250	1591870	1677460	1872920	1914350			30447	9034	21
NAITLHDGDLSDSSSLIR	NAITLHDGDLSDSSSLIR	18	0	1912.95	MGYG000003702_02033	2	0.999904	0.00010483	MS/MS	MS/MS	MS/MS	MS/MS	MS/MS	MS/MS	MS/MS	MS/MS	unmatched	MS/MS	MS/MS	unmatched	MS/MS	MS/MS	MS/MS	MS/MS	MS/MS	MS/MS	MS/MS	MS/MS	MS/MS	1	1	1	1	1	1	1	1	0	1	1	0	1	1	1	1	1	1	1	1	1	3252709	171865	201963	171987	207139	171941	135297	159445	179647	0	213182	132622	0	147361	159690	127505	234502	176003	171105	181916	164195	145344			30448	10311	19
NAITSQSILTITSNVVYGKK	NAITSQSILTITSNVVYGKK	20	1	2136.18	MGYG000001503_01379	2	1	1.94717e-07	MS/MS	MS/MS	MS/MS	unmatched	MS/MS	unmatched	MS/MS	unmatched	unmatched	MS/MS	MS/MS	unmatched	unmatched	unmatched	unmatched	MS/MS	unmatched	unmatched	unmatched	unmatched	MS/MS	1	1	1	0	1	0	1	0	0	1	1	0	0	0	0	1	0	0	0	0	1	250480600	27354500	27972600	27529300	0	27979600	0	29260000	0	0	27562500	27590900	0	0	0	0	27622000	0	0	0	0	27609200			30449	2050	9
NAITTGSR	NAITTGSR	8	0	818.424	MGYG000002506_00845	2	0.999985	1.6617e-05	MS/MS	MS/MS	MS/MS	MS/MS	MS/MS	MS/MS	MS/MS	MS/MS	MS/MS	MS/MS	MS/MS	MS/MS	MS/MS	MS/MS	MS/MS	MS/MS	MS/MS	MS/MS	MS/MS	MS/MS	MS/MS	1	1	1	1	1	1	1	1	1	1	1	1	1	1	1	1	1	1	1	1	1	32737110	1531480	1312440	1706280	1522300	1579450	1587810	1594300	1254160	1431240	1575270	1579640	1553840	1685540	1539870	1732260	1325220	1676750	1828780	1612700	1612210	1495570			30450	77	21
NAIVIQLPIGK	NAIVIQLPIGK	11	0	1164.72	MGYG000004271_02230	2	0.999999	7.13963e-07	unmatched	MS/MS	unmatched	MS/MS	MS/MS	unmatched	MS/MS	unmatched	MS/MS	MS/MS	MS/MS	unmatched	unmatched	MS/MS	unmatched	unmatched	MS/MS	unmatched	unmatched	unmatched	MS/MS	0	1	0	1	1	0	1	0	1	1	1	0	0	1	0	0	1	0	0	0	1	16274510	0	1458880	0	1781760	1700760	0	1635530	0	1599140	1615040	1665550	0	0	1666620	0	0	1613240	0	0	0	1537990			30451	872	10
NAIVIQLPIGKEDDFK	NAIVIQLPIGKEDDFK	16	1	1798.98	MGYG000004271_02230	2	1	1.96281e-07	MS/MS	MS/MS	MS/MS	MS/MS	MS/MS	MS/MS	MS/MS	MS/MS	MS/MS	MS/MS	MS/MS	MS/MS	MS/MS	MS/MS	MS/MS	MS/MS	MS/MS	MS/MS	MS/MS	MS/MS	MS/MS	2	2	2	2	2	2	2	2	2	2	2	2	2	2	2	2	2	2	2	2	2	193655890	9126230	9971300	9439290	9623110	8026690	9164800	9403330	9192240	9189780	9492140	8889110	9145790	9482960	9961060	9052680	9189510	9610290	9661680	8034410	8999850	8999640			30452	872	42
NAIVLQLPIGK	NAIVLQLPIGK	11	0	1164.72	MGYG000000146_01349;MGYG000003694_02397;MGYG000002492_00343;MGYG000002517_00204	2	0.999999	6.54271e-07	MS/MS	unmatched	MS/MS	unmatched	MS/MS	MS/MS	unmatched	MS/MS	unmatched	unmatched	unmatched	MS/MS	MS/MS	unmatched	MS/MS	MS/MS	unmatched	MS/MS	MS/MS	MS/MS	unmatched	1	0	1	0	1	1	0	1	0	0	0	1	1	0	1	1	0	1	1	1	0	31796830	3065220	0	2536440	0	2501700	2639400	0	2423810	0	0	0	2513310	3541350	0	3044670	2390280	0	2520630	2312470	2307550	0			30453	2236;1942;2106;465	12
NAKAEAAELQR	NAKAEAAELQR	11	1	1199.63	MGYG000002560_00016	2	0.999382	0.000679066	unmatched	MS/MS	unmatched	unmatched	unmatched	MS/MS	unmatched	MS/MS	MS/MS	MS/MS	MS/MS	unmatched	MS/MS	MS/MS	MS/MS	MS/MS	MS/MS	MS/MS	unmatched	MS/MS	MS/MS	0	1	0	0	0	1	0	1	1	1	1	0	1	1	1	1	1	1	0	1	1	2342778	0	211069	0	0	0	136281	0	154022	176537	129380	196868	0	214165	196290	107618	139762	149749	188527	0	165717	176793			30454	15894	14
NAKFIHFC(UniMod:4)VSDAQK	NAKFIHFCVSDAQK	14	1	1663.81	MGYG000001300_00709	2	0.99506	0.00551993	MS/MS	unmatched	unmatched	MS/MS	MS/MS	MS/MS	unmatched	MS/MS	unmatched	unmatched	MS/MS	MS/MS	unmatched	MS/MS	MS/MS	MS/MS	unmatched	MS/MS	MS/MS	unmatched	unmatched	1	0	0	1	1	1	0	1	0	0	1	1	0	1	1	1	0	1	1	0	0	3481965	251147	0	0	343074	291548	302990	0	291020	0	0	268472	324414	0	322000	273465	214260	0	291844	307731	0	0			30455	16099	12
NAKITIYTDEK	NAKITIYTDEK	11	1	1294.68	MGYG000001489_03538	2	0.999823	0.000194308	MS/MS	unmatched	MS/MS	unmatched	unmatched	MS/MS	unmatched	unmatched	MS/MS	unmatched	unmatched	MS/MS	MS/MS	MS/MS	unmatched	MS/MS	unmatched	unmatched	MS/MS	MS/MS	MS/MS	1	0	1	0	0	1	0	0	1	0	0	1	1	1	0	1	0	0	1	1	1	4155943	154320	0	216592	0	0	574171	0	0	544650	0	0	354606	507720	265966	0	190913	0	0	540706	269136	537163			30456	15881	11
NAKNEAVETETAE	NAKNEAVETETAE	13	1	1404.64	MGYG000002506_01786	2	0.999998	2.6506e-06	MS/MS	MS/MS	MS/MS	MS/MS	MS/MS	MS/MS	MS/MS	MS/MS	MS/MS	MS/MS	MS/MS	MS/MS	MS/MS	MS/MS	MS/MS	MS/MS	MS/MS	MS/MS	MS/MS	MS/MS	MS/MS	1	1	1	1	1	1	1	1	1	1	1	1	1	1	1	1	1	1	1	1	1	5516614	242445	235679	293182	321986	253188	309354	224693	268123	267931	242946	243283	277448	235474	225481	275283	278600	231435	259747	257535	292144	280657			30457	7283	21
NALAAFR	NALAAFR	7	0	761.418	MGYG000002143_00983	2	0.999271	0.000794895	MS/MS	MS/MS	MS/MS	MS/MS	MS/MS	MS/MS	MS/MS	MS/MS	MS/MS	MS/MS	MS/MS	MS/MS	MS/MS	MS/MS	unmatched	MS/MS	MS/MS	MS/MS	MS/MS	MS/MS	MS/MS	1	1	1	1	1	1	1	1	1	1	1	1	1	1	0	1	1	1	1	1	1	9330858	578629	484152	580404	420496	364687	319340	602064	360795	445941	373847	485542	377018	477150	456172	0	504470	604075	381920	403322	557136	553698			30458	4622	20
NALAGGAC(UniMod:4)DGYK	NALAGGACDGYK	12	0	1195.53	MGYG000002641_00417;MGYG000001300_00435	2	0.999964	3.92533e-05	MS/MS	MS/MS	MS/MS	MS/MS	MS/MS	MS/MS	MS/MS	MS/MS	MS/MS	MS/MS	MS/MS	MS/MS	MS/MS	MS/MS	MS/MS	MS/MS	MS/MS	MS/MS	MS/MS	MS/MS	MS/MS	1	1	1	1	1	1	1	1	1	1	1	1	1	1	1	1	1	1	1	1	1	12224362	762396	562293	567880	464946	702923	465531	470403	935867	745881	387324	574290	483849	611916	582017	551596	786440	503095	514356	519782	450388	581189			30459	5938;6091	21
NALANAKPEVK	NALANAKPEVK	11	1	1153.65	MGYG000001346_02962;MGYG000001346_02955	2	0.999999	1.0514e-06	MS/MS	MS/MS	MS/MS	MS/MS	MS/MS	MS/MS	MS/MS	MS/MS	MS/MS	MS/MS	MS/MS	MS/MS	MS/MS	MS/MS	MS/MS	MS/MS	MS/MS	MS/MS	MS/MS	MS/MS	MS/MS	1	1	1	1	1	1	1	1	1	1	1	1	1	1	1	1	1	1	1	1	1	45650770	2100850	2166810	2146050	2558650	2114940	1958670	2057610	2541340	1988890	2107330	2437380	2007800	2209270	2362670	2046780	2172440	1967990	2390410	2005450	2247370	2062070			30460	1810;1078	21
NALAVTDLLGHPEVK	NALAVTDLLGHPEVK	15	0	1575.86	MGYG000002395_01647	2	0.999995	5.43374e-06	MS/MS	MS/MS	MS/MS	MS/MS	MS/MS	MS/MS	MS/MS	MS/MS	MS/MS	MS/MS	MS/MS	MS/MS	MS/MS	MS/MS	MS/MS	MS/MS	MS/MS	MS/MS	MS/MS	MS/MS	MS/MS	2	2	2	2	2	2	2	2	2	2	2	2	2	2	2	2	2	2	1	2	2	19096528	946549	847321	1083681	823686	881201	806592	934055	944570	910154	1050090	872338	922441	889859	970244	909876	1021706	1057257	1029064	363457	878240	954147			30461	4989	41
NALAYLAYSDKVVEGSPK	NALAYLAYSDKVVEGSPK	18	1	1923.99	MGYG000002506_04128	2	1	1.95607e-07	MS/MS	MS/MS	MS/MS	MS/MS	MS/MS	MS/MS	MS/MS	MS/MS	MS/MS	MS/MS	MS/MS	MS/MS	MS/MS	MS/MS	MS/MS	MS/MS	MS/MS	MS/MS	MS/MS	MS/MS	MS/MS	1	2	2	1	2	2	2	1	2	1	1	2	2	1	1	2	2	2	1	1	1	46960455	1558020	2786310	2600340	1610010	2535045	3375780	3705230	1502960	3577800	1472320	1473200	3004110	2216730	1444360	1474280	2201849	2060361	3524970	1911940	1439270	1485570			30462	5439	32
NALDKIPLDADLR	NALDKIPLDADLR	13	1	1452.79	MGYG000002506_03965	2	0.999239	0.000844599	MS/MS	MS/MS	MS/MS	MS/MS	MS/MS	MS/MS	MS/MS	MS/MS	MS/MS	MS/MS	MS/MS	unmatched	MS/MS	MS/MS	unmatched	MS/MS	MS/MS	MS/MS	MS/MS	MS/MS	MS/MS	1	1	1	1	1	1	1	1	1	1	1	0	1	1	0	1	1	1	1	1	1	12644450	431324	643519	561408	676954	1021520	591708	587844	546301	720307	611753	684977	0	600038	445366	0	1066340	691318	458531	691746	933306	680190			30463	8784	19
NALEVLK	NALEVLK	7	0	785.464	MGYG000002517_00664	2	0.997723	0.00252934	MS/MS	unmatched	MS/MS	MS/MS	MS/MS	unmatched	MS/MS	MS/MS	unmatched	MS/MS	MS/MS	MS/MS	MS/MS	unmatched	MS/MS	unmatched	unmatched	MS/MS	MS/MS	MS/MS	MS/MS	1	0	1	1	1	0	1	1	0	1	1	1	1	0	1	0	0	1	1	1	1	13551396	981689	0	998410	977620	716994	0	928700	897036	0	808096	1018260	862282	1175740	0	757422	0	0	964302	828515	883086	753244			30464	1966	15
NALGILGGIPR	NALGILGGIPR	11	0	1079.64	MGYG000002506_04322	2	0.999556	0.000490583	MS/MS	MS/MS	MS/MS	MS/MS	MS/MS	MS/MS	MS/MS	MS/MS	MS/MS	MS/MS	MS/MS	MS/MS	MS/MS	MS/MS	MS/MS	MS/MS	MS/MS	MS/MS	MS/MS	MS/MS	MS/MS	1	1	1	1	1	1	1	1	1	1	1	1	1	1	1	1	1	1	1	1	1	9272052	373265	367660	384335	408681	433824	464585	467447	469696	479708	489607	514452	414596	430337	455629	509749	496401	437115	353349	508169	433136	380311			30465	7937	21
NALGKDQSDYK	NALGKDQSDYK	11	1	1237.59	MGYG000002549_01545	2	0.999994	7.09038e-06	MS/MS	unmatched	MS/MS	MS/MS	MS/MS	MS/MS	MS/MS	MS/MS	MS/MS	MS/MS	MS/MS	MS/MS	MS/MS	MS/MS	MS/MS	MS/MS	MS/MS	MS/MS	MS/MS	MS/MS	MS/MS	1	0	1	1	1	1	1	1	1	1	1	1	1	1	1	1	1	1	1	1	1	8942185	246817	0	558739	371310	399769	407198	588833	457564	420985	469264	486670	314319	481582	491507	388249	419871	343553	519794	733420	423527	419214			30466	4498	20
NALIEAEGDFAR	NALIEAEGDFAR	12	0	1304.64	MGYG000000074_02445	2	0.999945	5.98463e-05	MS/MS	MS/MS	MS/MS	MS/MS	MS/MS	MS/MS	MS/MS	MS/MS	MS/MS	MS/MS	MS/MS	MS/MS	MS/MS	MS/MS	MS/MS	MS/MS	MS/MS	MS/MS	MS/MS	MS/MS	MS/MS	1	1	1	1	1	1	1	1	1	1	1	1	1	1	1	1	1	1	1	1	1	48537520	2104400	1771800	2664910	2727780	1748490	2189350	2344380	3065450	3084140	2146430	1510730	2251220	2999850	2013470	1501410	2890250	2170110	2094130	2713780	2272840	2272600			30467	7205	21
NALLENVSLDAEGK	NALLENVSLDAEGK	14	0	1471.75	MGYG000003937_01472	2	0.999653	0.000380964	unmatched	unmatched	unmatched	unmatched	unmatched	unmatched	unmatched	unmatched	unmatched	MS/MS	unmatched	unmatched	MS/MS	unmatched	unmatched	unmatched	unmatched	unmatched	unmatched	MS/MS	unmatched	0	0	0	0	0	0	0	0	0	1	0	0	1	0	0	0	0	0	0	1	0	20763780	0	0	0	0	0	0	0	0	0	5538220	0	0	6723030	0	0	0	0	0	0	8502530	0			30468	2426	3
NALLENVTLDADGK	NALLENVTLDADGK	14	0	1471.75	MGYG000000179_01927;MGYG000000574_02111	2	0.999997	3.3102e-06	MS/MS	MS/MS	MS/MS	MS/MS	MS/MS	MS/MS	MS/MS	MS/MS	MS/MS	MS/MS	MS/MS	MS/MS	MS/MS	MS/MS	MS/MS	unmatched	MS/MS	MS/MS	MS/MS	MS/MS	MS/MS	1	1	1	1	1	1	1	1	1	1	1	1	1	1	1	0	1	1	1	1	1	141282800	6544550	7232790	7266950	6723780	6622970	6974800	7168500	7639940	6849480	7213640	7528640	6723820	6905090	6870190	7018920	0	6950470	8025270	6848030	7269940	6905030			30469	2631;3169	20
NALLENVTLDGEGK	NALLENVTLDGEGK	14	0	1471.75	MGYG000000201_03541	2	0.999999	7.19624e-07	MS/MS	MS/MS	MS/MS	MS/MS	MS/MS	MS/MS	MS/MS	MS/MS	MS/MS	MS/MS	MS/MS	MS/MS	MS/MS	MS/MS	MS/MS	MS/MS	MS/MS	MS/MS	MS/MS	MS/MS	MS/MS	1	1	1	1	1	1	1	1	1	1	1	1	1	1	1	1	1	1	1	1	1	69550070	3480580	3302750	3259400	3391730	3357150	3314210	3065590	3463970	3158210	3460200	3348200	3308620	3321350	3456600	3480050	3239730	3291580	3355890	3195520	3067960	3230780			30470	1750	21
NALLENVTLDGEGKIDFADK	NALLENVTLDGEGKIDFADK	20	1	2161.09	MGYG000000201_03541	2	1	0	MS/MS	MS/MS	MS/MS	MS/MS	MS/MS	MS/MS	MS/MS	MS/MS	MS/MS	MS/MS	MS/MS	MS/MS	MS/MS	MS/MS	MS/MS	MS/MS	MS/MS	MS/MS	MS/MS	MS/MS	MS/MS	1	1	1	1	1	1	1	1	1	1	1	1	1	1	1	1	1	1	1	1	1	68375200	2966080	3317270	3332840	3228010	3171470	3332980	3127220	3345830	3386970	3397360	3225790	3077900	3150490	3340730	3203250	3261640	3152610	3498710	3080650	3242860	3534540			30471	1750	21
NALLENVTVDAEGK	NALLENVTVDAEGK	14	0	1471.75	MGYG000000084_02464	2	0.999591	0.000449601	unmatched	unmatched	unmatched	unmatched	unmatched	unmatched	unmatched	unmatched	unmatched	unmatched	unmatched	unmatched	unmatched	unmatched	unmatched	MS/MS	unmatched	MS/MS	unmatched	unmatched	unmatched	0	0	0	0	0	0	0	0	0	0	0	0	0	0	0	1	0	1	0	0	0	14447330	0	0	0	0	0	0	0	0	0	0	0	0	0	0	0	7484220	0	6963110	0	0	0			30472	2447	2
NALLENVTVDK	NALLENVTVDK	11	0	1214.65	MGYG000001866_00417;MGYG000000074_00119	2	0.998996	0.00110278	unmatched	MS/MS	unmatched	unmatched	unmatched	MS/MS	MS/MS	MS/MS	unmatched	unmatched	MS/MS	MS/MS	unmatched	MS/MS	unmatched	MS/MS	MS/MS	MS/MS	unmatched	unmatched	unmatched	0	1	0	0	0	1	1	1	0	0	1	1	0	1	0	1	1	1	0	0	0	23793570	0	1820020	0	0	0	2719720	1946520	2486800	0	0	2623740	2639250	0	2704220	0	2111570	2100150	2641580	0	0	0			30473	3435;1013	10
NALLENVTVDKK	NALLENVTVDKK	12	1	1342.75	MGYG000000074_00119	2	0.999999	8.47632e-07	MS/MS	MS/MS	MS/MS	MS/MS	MS/MS	MS/MS	MS/MS	MS/MS	MS/MS	MS/MS	MS/MS	MS/MS	MS/MS	MS/MS	MS/MS	MS/MS	MS/MS	MS/MS	MS/MS	MS/MS	MS/MS	1	1	1	1	1	1	1	1	1	1	1	1	1	1	1	1	1	1	1	1	1	52329010	2258690	2296040	2855200	2202740	2098640	2836510	2814180	2753410	2853300	2829710	2727100	2825210	2337700	2222690	2742280	2047960	2719470	2368240	2336130	2075070	2128740			30474	1013	21
NALNPHTNPVTR	NALNPHTNPVTR	12	0	1332.69	MGYG000000223_00434	2	0.999927	7.97493e-05	unmatched	MS/MS	MS/MS	MS/MS	MS/MS	MS/MS	MS/MS	MS/MS	unmatched	MS/MS	MS/MS	MS/MS	MS/MS	MS/MS	MS/MS	MS/MS	MS/MS	MS/MS	MS/MS	MS/MS	MS/MS	0	1	1	1	1	1	1	1	0	1	1	1	1	1	1	1	1	1	1	1	1	6017296	0	373674	208298	289683	266408	211916	328051	457194	0	252633	304478	228181	308914	287059	242167	137628	360382	441207	464976	499649	354798			30475	5907	19
NALPAITGHIC(UniMod:4)DHQC(UniMod:4)QYNC(UniMod:4)TR	NALPAITGHICDHQCQYNCTR	21	0	2528.11	MGYG000002506_02474;MGYG000002323_03328	2	0.999995	5.51701e-06	MS/MS	MS/MS	MS/MS	MS/MS	MS/MS	MS/MS	MS/MS	MS/MS	MS/MS	MS/MS	MS/MS	MS/MS	MS/MS	MS/MS	MS/MS	MS/MS	MS/MS	MS/MS	MS/MS	MS/MS	MS/MS	1	1	1	1	1	1	1	1	1	1	1	1	1	1	1	1	1	1	1	1	1	13253248	592839	517867	922396	378306	472091	481180	616111	742669	654087	727269	752362	473004	542794	797246	606126	530837	603724	630564	707574	937313	566889			30476	423;529	21
NALPHWELAK	NALPHWELAK	10	0	1177.62	MGYG000002438_02969	2	0.999905	0.000103989	MS/MS	MS/MS	unmatched	MS/MS	unmatched	MS/MS	MS/MS	MS/MS	MS/MS	MS/MS	MS/MS	MS/MS	MS/MS	MS/MS	unmatched	unmatched	MS/MS	MS/MS	unmatched	MS/MS	unmatched	1	1	0	1	0	1	1	1	1	1	1	1	1	1	0	0	1	1	0	1	0	1177231	86247	82590	0	47676	0	44450	80570	46713	80542	52061	132362	85893	68241	91634	0	0	68725	71516	0	138006	0			30477	8132	15
NALQELIIDGIK	NALQELIIDGIK	12	0	1325.76	MGYG000002506_02896;MGYG000002323_00445	2	0.999998	2.27995e-06	MS/MS	MS/MS	MS/MS	MS/MS	MS/MS	MS/MS	MS/MS	MS/MS	MS/MS	MS/MS	MS/MS	MS/MS	MS/MS	MS/MS	MS/MS	MS/MS	MS/MS	MS/MS	MS/MS	MS/MS	MS/MS	1	1	1	1	1	1	1	1	1	1	1	1	1	1	1	1	1	1	1	1	1	59287350	2797400	2893510	2857400	2763660	2876120	2928660	2844170	2742690	2833510	2871150	2846880	2765950	2743710	2769880	2853380	2763060	2866700	2852100	2771890	2741240	2904290			30478	566;471	21
NALQGYR	NALQGYR	7	0	820.419	MGYG000002549_00637	2	0.999946	5.87801e-05	MS/MS	MS/MS	MS/MS	MS/MS	MS/MS	MS/MS	MS/MS	MS/MS	MS/MS	MS/MS	MS/MS	MS/MS	MS/MS	MS/MS	MS/MS	MS/MS	MS/MS	MS/MS	MS/MS	MS/MS	MS/MS	1	1	1	1	1	1	1	1	1	1	1	1	1	1	1	1	1	1	1	1	1	15917514	479727	534069	710974	696346	582267	672055	972692	603657	850361	649757	800879	559718	1041330	909713	810794	881781	577009	922832	863528	984207	813818			30479	6932	21
NALTTLPMGGGK	NALTTLPMGGGK	12	0	1158.61	MGYG000003533_02151;MGYG000000044_02194;MGYG000001871_00051;MGYG000002478_00277;MGYG000002438_00729;MGYG000002521_02058;MGYG000001346_00943;MGYG000001503_01552;MGYG000000196_02411;MGYG000002549_04345;MGYG000002515_01249;MGYG000000696_00805;MGYG000002506_01152;MGYG000000108_00491;MGYG000001461_03120	2	1	1.96281e-07	MS/MS	MS/MS	MS/MS	MS/MS	MS/MS	MS/MS	MS/MS	MS/MS	MS/MS	MS/MS	MS/MS	MS/MS	MS/MS	MS/MS	MS/MS	MS/MS	MS/MS	MS/MS	MS/MS	MS/MS	MS/MS	1	1	1	1	1	1	1	1	1	1	1	1	1	1	1	1	1	1	1	1	1	175465060	8254620	8163730	8364460	8484750	8647240	8227580	8688270	8436850	8277190	8509140	8615890	8533250	8556250	8407210	8128430	8109280	8333390	8172200	8205020	8198170	8152140			30480	3706;2874;3016;1561;2697;8245;1117;8442;1194;1782;7018;3400;7078;9817;2983	21
NALTVTYGETTYSSR	NALTVTYGETTYSSR	15	0	1661.79	MGYG000003694_02663	2	0.999997	3.04819e-06	MS/MS	MS/MS	MS/MS	MS/MS	MS/MS	MS/MS	MS/MS	MS/MS	MS/MS	MS/MS	MS/MS	MS/MS	MS/MS	MS/MS	MS/MS	MS/MS	MS/MS	MS/MS	MS/MS	MS/MS	MS/MS	1	1	1	1	1	1	1	1	1	1	1	1	1	1	1	1	1	1	1	1	1	7320212	371830	371441	334632	309181	361504	330342	400654	326079	437610	321674	322685	378819	352182	327995	371430	333269	351913	326424	325359	346061	319128			30481	7762	21
NALVFETR	NALVFETR	8	0	948.503	MGYG000002517_00610	2	0.999898	0.000110935	MS/MS	MS/MS	MS/MS	MS/MS	MS/MS	MS/MS	MS/MS	MS/MS	MS/MS	MS/MS	MS/MS	MS/MS	MS/MS	MS/MS	MS/MS	MS/MS	MS/MS	MS/MS	MS/MS	MS/MS	MS/MS	1	1	1	1	1	1	1	1	1	1	1	1	1	1	1	1	1	1	1	1	1	60084800	2973960	2504410	2751210	2577720	2769940	2562720	2937480	2795810	2965050	3417790	2807460	3135380	3393810	2813560	2929210	3009630	2648040	2853880	3143450	2511710	2582580			30482	5266	21
NAMDIMMGAPATVDQK	NAMDIMMGAPATVDQK	16	0	1691.77	MGYG000002517_02280	2	0.999826	0.00019125	MS/MS	MS/MS	MS/MS	MS/MS	MS/MS	MS/MS	MS/MS	MS/MS	MS/MS	MS/MS	MS/MS	MS/MS	MS/MS	MS/MS	MS/MS	MS/MS	MS/MS	MS/MS	MS/MS	MS/MS	MS/MS	1	1	1	1	1	1	1	1	1	1	1	1	1	1	1	1	1	1	1	1	1	13050660	636616	665801	684527	671461	599564	682992	641949	612614	780299	554374	602666	547965	585347	631229	647000	581315	552696	518501	659904	574572	619268			30483	825	21
NAMGKDQSDYK	NAMGKDQSDYK	11	1	1255.55	MGYG000000196_01998;MGYG000002281_04730	2	0.999991	9.64571e-06	MS/MS	MS/MS	MS/MS	MS/MS	MS/MS	MS/MS	MS/MS	MS/MS	MS/MS	MS/MS	MS/MS	MS/MS	MS/MS	MS/MS	MS/MS	unmatched	MS/MS	MS/MS	MS/MS	MS/MS	MS/MS	1	1	1	1	1	1	1	1	1	1	1	1	1	1	1	0	1	1	1	1	1	2041528	91230	86029	90812	105266	88539	108727	105256	117878	93836	119010	105501	119853	133440	124006	83962	0	97568	83923	91360	88192	107136			30484	4727;3742	20
NAMQTTK	NAMQTTK	7	0	792.38	MGYG000000044_01042	2	0.999891	0.000119679	MS/MS	MS/MS	MS/MS	MS/MS	MS/MS	MS/MS	MS/MS	MS/MS	MS/MS	MS/MS	MS/MS	MS/MS	MS/MS	MS/MS	MS/MS	MS/MS	MS/MS	MS/MS	MS/MS	MS/MS	MS/MS	1	1	1	1	1	1	1	1	1	1	1	1	1	1	1	1	1	1	1	1	1	26903220	1216060	1110980	1399320	1389500	1188330	1551000	1416410	1278480	1517150	1227690	1217330	1367680	1214840	1404040	1211960	1344150	1287590	1325790	1017810	1114580	1102530			30485	60	21
NANAPEVNANLGLC(UniMod:4)ELVK	NANAPEVNANLGLCELVK	18	0	1924.97	MGYG000002560_00083;MGYG000004003_00223	2	1	1.3255e-07	MS/MS	MS/MS	MS/MS	MS/MS	MS/MS	MS/MS	MS/MS	MS/MS	MS/MS	MS/MS	MS/MS	MS/MS	MS/MS	MS/MS	MS/MS	MS/MS	MS/MS	MS/MS	MS/MS	MS/MS	MS/MS	1	1	1	1	1	1	1	1	1	1	1	1	1	1	1	1	1	1	1	1	1	26781570	1179070	1226970	1231490	1360700	1189730	1390370	1332920	1396360	1333150	1472810	1459390	1221940	1112940	1178050	1413440	1231990	1125780	1065860	1342020	1343710	1172880			30486	2201;1118	21
NANDGISLAQTAEGALSEINNNLQR	NANDGISLAQTAEGALSEINNNLQR	25	0	2612.28	MGYG000002323_02469	2	0.999714	0.000313785	MS/MS	MS/MS	MS/MS	MS/MS	MS/MS	MS/MS	MS/MS	MS/MS	MS/MS	MS/MS	MS/MS	MS/MS	MS/MS	MS/MS	MS/MS	MS/MS	MS/MS	MS/MS	MS/MS	MS/MS	MS/MS	1	1	1	1	1	1	1	1	1	1	1	1	1	1	1	1	1	1	1	1	1	117278880	5625310	7143930	5971570	5736000	5902900	5695620	6412070	5630830	5790730	5464120	5966820	5562130	5070980	5088010	6280380	5732390	1112110	5618670	5858290	5890170	5725850			30487	473	21
NANDGISLAQTTEGALSEINNNLQR	NANDGISLAQTTEGALSEINNNLQR	25	0	2642.29	MGYG000002506_01312	2	0.99999	1.14299e-05	MS/MS	MS/MS	MS/MS	MS/MS	MS/MS	MS/MS	MS/MS	MS/MS	MS/MS	MS/MS	MS/MS	MS/MS	MS/MS	MS/MS	MS/MS	MS/MS	MS/MS	MS/MS	MS/MS	MS/MS	MS/MS	1	1	1	1	1	1	1	1	1	1	1	1	1	1	1	1	1	1	1	1	1	32563470	1496290	1647190	1559910	1420560	1439400	1604460	1620270	1530960	1581180	1577350	1568980	1525350	1419420	1334520	1597130	1593030	1565360	1728210	1601410	1616570	1535920			30488	578	21
NANELHTSSK	NANELHTSSK	10	0	1099.53	MGYG000002517_01578	2	0.999997	3.53307e-06	MS/MS	MS/MS	MS/MS	MS/MS	MS/MS	MS/MS	MS/MS	MS/MS	MS/MS	MS/MS	MS/MS	MS/MS	MS/MS	MS/MS	MS/MS	MS/MS	MS/MS	MS/MS	MS/MS	MS/MS	MS/MS	1	1	1	1	1	1	1	1	1	1	1	1	1	1	1	1	1	1	1	1	1	8169550	399204	377780	371428	423705	365732	331453	432959	388960	390187	397512	388833	405276	363562	395433	383405	381894	379046	433312	417795	363976	378098			30489	772	21
NANEPEFLQAVR	NANEPEFLQAVR	12	0	1386.69	MGYG000000876_00857;MGYG000002545_02632;MGYG000001300_01359	2	0.999996	3.99106e-06	MS/MS	MS/MS	MS/MS	MS/MS	MS/MS	MS/MS	MS/MS	MS/MS	MS/MS	MS/MS	MS/MS	MS/MS	MS/MS	MS/MS	MS/MS	MS/MS	MS/MS	MS/MS	MS/MS	MS/MS	MS/MS	1	1	1	1	1	1	1	1	1	1	1	1	1	1	1	1	1	1	1	1	1	61037150	3388350	3017510	2762900	2974370	2881910	2806000	2729270	2974070	2835310	3328160	2829420	2960320	2810550	2920660	3253080	2756880	2721930	2836670	2778540	2711960	2759290			30490	3521;3878;3738	21
NANLGAFKENVDK	NANLGAFKENVDK	13	1	1418.72	MGYG000000003_00454	2	0.999918	9.05215e-05	MS/MS	MS/MS	MS/MS	MS/MS	MS/MS	MS/MS	MS/MS	MS/MS	MS/MS	MS/MS	MS/MS	MS/MS	MS/MS	unmatched	MS/MS	unmatched	unmatched	MS/MS	MS/MS	MS/MS	MS/MS	1	1	1	1	1	1	1	1	1	1	1	1	1	0	1	0	0	1	1	1	1	5075787	333405	290732	239186	280179	300393	296979	293192	320865	245867	283530	254699	262761	307733	0	320335	0	0	277971	247638	257752	262570			30491	1616	18
NANPFGDVAATSPFVK	NANPFGDVAATSPFVK	16	0	1633.81	MGYG000002057_00797	2	0.999988	1.28555e-05	MS/MS	MS/MS	MS/MS	MS/MS	MS/MS	MS/MS	MS/MS	MS/MS	MS/MS	MS/MS	MS/MS	MS/MS	MS/MS	MS/MS	MS/MS	MS/MS	MS/MS	MS/MS	MS/MS	MS/MS	MS/MS	1	1	1	1	1	1	1	1	1	1	1	1	1	1	1	1	1	1	1	1	1	8727479	441537	396900	400927	446611	398416	435491	320456	371158	428533	405339	604480	391930	387910	444418	467018	397818	335166	422290	393592	460811	376678			30492	7637	21
NANTAKHDTVDVPASK	NANTAKHDTVDVPASK	16	1	1666.83	MGYG000002517_02859;MGYG000000204_02174;MGYG000001338_02793;MGYG000000255_01826;MGYG000000208_01763;MGYG000001374_01182	2	1	3.28561e-07	MS/MS	MS/MS	MS/MS	MS/MS	MS/MS	MS/MS	MS/MS	MS/MS	MS/MS	MS/MS	MS/MS	MS/MS	MS/MS	MS/MS	MS/MS	MS/MS	MS/MS	MS/MS	MS/MS	MS/MS	MS/MS	2	2	2	2	2	2	2	2	2	2	2	2	2	2	2	2	2	2	2	2	2	37870702	1799660	1735245	1788214	1818499	1778502	1854104	1781196	1872339	1864792	1818285	1955492	1662486	1945148	1947986	1699524	1638337	1756733	1742114	1787579	1833091	1791376			30493	344;2023;3704;3834;2017;3484	42
NANVVMVMGGNAAEAHPVGFR	NANVVMVMGGNAAEAHPVGFR	21	0	2140.03	MGYG000002506_00718;MGYG000002507_03896	2	0.999359	0.000702951	MS/MS	MS/MS	MS/MS	unmatched	MS/MS	MS/MS	MS/MS	MS/MS	MS/MS	unmatched	MS/MS	MS/MS	MS/MS	MS/MS	MS/MS	MS/MS	MS/MS	MS/MS	MS/MS	MS/MS	MS/MS	1	1	1	0	1	1	1	1	1	0	1	1	1	1	1	1	1	1	1	1	1	12521484	756945	757190	692942	0	585261	911888	696291	787993	609113	0	713954	476114	576240	521464	653199	611868	646172	503654	680186	673954	667056			30494	5127;7243	19
NAPAQMEANC(UniMod:4)K	NAPAQMEANCK	11	0	1232.53	MGYG000002080_01955;MGYG000002834_00105;MGYG000003697_00100	2	0.999946	6.0238e-05	MS/MS	MS/MS	MS/MS	MS/MS	MS/MS	MS/MS	MS/MS	MS/MS	MS/MS	MS/MS	MS/MS	MS/MS	MS/MS	MS/MS	MS/MS	MS/MS	MS/MS	MS/MS	MS/MS	MS/MS	MS/MS	1	1	1	1	1	1	1	1	1	1	1	1	1	1	1	1	1	1	1	1	1	6672324	325042	315044	275835	325833	329219	318229	299635	325507	337391	272120	296944	343730	321301	294726	309950	316453	305628	342748	361559	343652	311778			30495	3433;2706;2387	21
NAPC(UniMod:4)LIFIDEIDAVGR	NAPCLIFIDEIDAVGR	16	0	1801.9	MGYG000003118_01879	2	0.999399	0.000668351	MS/MS	MS/MS	unmatched	unmatched	MS/MS	unmatched	MS/MS	MS/MS	unmatched	MS/MS	MS/MS	MS/MS	MS/MS	MS/MS	MS/MS	MS/MS	MS/MS	MS/MS	unmatched	unmatched	MS/MS	1	1	0	0	1	0	1	1	0	1	1	1	1	1	1	1	1	1	0	0	1	4886168	264707	358195	0	0	321333	0	290641	292702	0	329231	300201	359021	304065	258460	378976	390082	328505	385782	0	0	324267			30496	15404	15
NAPDAIGPYSQAVK	NAPDAIGPYSQAVK	14	0	1429.72	MGYG000000258_00761	2	0.999963	4.05655e-05	MS/MS	MS/MS	MS/MS	MS/MS	MS/MS	MS/MS	MS/MS	MS/MS	MS/MS	MS/MS	MS/MS	MS/MS	MS/MS	MS/MS	MS/MS	MS/MS	MS/MS	MS/MS	MS/MS	MS/MS	MS/MS	1	1	1	1	1	1	1	1	1	1	1	1	1	1	1	1	1	1	1	1	1	19796510	755143	457857	677548	1053620	992332	809405	1109740	1156290	1120130	514140	1176000	1111020	1191980	1075950	656567	1029160	1073690	1078600	1105040	1170790	481508			30497	10656	21
NAPDYLLDTAESSYHQSK	NAPDYLLDTAESSYHQSK	18	0	2037.93	MGYG000002506_02479;MGYG000002323_03333	2	0.999997	2.92076e-06	MS/MS	MS/MS	MS/MS	MS/MS	MS/MS	MS/MS	MS/MS	MS/MS	MS/MS	MS/MS	MS/MS	MS/MS	MS/MS	MS/MS	MS/MS	MS/MS	MS/MS	MS/MS	MS/MS	MS/MS	MS/MS	1	1	1	1	1	1	1	1	1	1	1	1	1	1	1	1	1	1	1	1	1	11826479	503905	543885	645219	556635	673925	548713	497930	661670	459345	577792	510665	461930	556295	585886	597669	558969	567040	575917	640184	515389	587516			30498	10128;8774	21
NAPFVC(UniMod:4)IEPWYGR	NAPFVCIEPWYGR	13	0	1607.76	MGYG000000196_04397	2	0.999999	1.36302e-06	MS/MS	MS/MS	MS/MS	MS/MS	MS/MS	MS/MS	MS/MS	MS/MS	MS/MS	MS/MS	MS/MS	MS/MS	MS/MS	MS/MS	MS/MS	MS/MS	MS/MS	MS/MS	MS/MS	MS/MS	MS/MS	1	1	1	1	1	1	1	1	1	1	1	1	1	1	1	1	1	1	1	1	1	20441371	1286020	756027	1052140	730155	1115690	1158300	1074790	1125810	717312	724473	1009790	1076250	1185150	760025	931335	1063310	1115210	769771	802095	883938	1103780			30499	10486	21
NAPGVGTSADMDGK	NAPGVGTSADMDGK	14	0	1318.58	MGYG000000196_00500	2	0.99967	0.000365862	MS/MS	unmatched	unmatched	unmatched	unmatched	MS/MS	unmatched	MS/MS	MS/MS	unmatched	MS/MS	MS/MS	unmatched	unmatched	unmatched	MS/MS	MS/MS	MS/MS	MS/MS	unmatched	MS/MS	1	0	0	0	0	1	0	1	1	0	1	1	0	0	0	1	1	1	1	0	1	3252017	453371	0	0	0	0	167222	0	242386	415265	0	252031	297140	0	0	0	348053	290294	285177	323382	0	177696			30500	261	11
NAPLDFK	NAPLDFK	7	0	803.418	MGYG000002506_00013	2	0.998297	0.00187218	unmatched	unmatched	MS/MS	unmatched	MS/MS	unmatched	MS/MS	unmatched	MS/MS	MS/MS	MS/MS	unmatched	unmatched	MS/MS	unmatched	unmatched	MS/MS	unmatched	unmatched	unmatched	MS/MS	0	0	1	0	1	0	1	0	1	1	1	0	0	1	0	0	1	0	0	0	1	46293950	0	0	5350810	0	4184160	0	5083430	0	5514060	5056260	3082860	0	0	6236390	0	0	6168540	0	0	0	5617440			30501	8128	9
NAPNITLEPEGDGVR	NAPNITLEPEGDGVR	15	0	1580.78	MGYG000001300_00879	2	0.999982	1.93439e-05	MS/MS	MS/MS	MS/MS	MS/MS	MS/MS	MS/MS	MS/MS	MS/MS	MS/MS	MS/MS	MS/MS	MS/MS	MS/MS	MS/MS	MS/MS	MS/MS	MS/MS	MS/MS	MS/MS	MS/MS	MS/MS	1	1	1	1	1	1	1	1	1	1	1	1	1	1	1	1	1	1	1	1	1	34545800	1591770	1772080	1538890	1712680	1710880	1808690	1771430	1496530	1671790	1580890	1816520	1544890	1647510	1673000	1721960	1628870	1526310	1520240	1508880	1501620	1800370			30502	6561	21
NAPSIDPK	NAPSIDPK	8	0	840.434	MGYG000002057_00680	2	0.999028	0.00106828	MS/MS	MS/MS	MS/MS	MS/MS	MS/MS	MS/MS	MS/MS	MS/MS	MS/MS	MS/MS	MS/MS	MS/MS	MS/MS	MS/MS	MS/MS	MS/MS	MS/MS	MS/MS	MS/MS	MS/MS	MS/MS	1	1	1	1	1	1	1	1	1	1	1	1	1	1	1	1	1	1	1	1	1	57433340	4573620	2925690	2122990	2455110	2378570	2613660	2560680	2593740	3925280	2493710	2283200	3242270	2708190	2620690	3240060	2610340	2653740	2434840	2263120	2549240	2184600			30503	161	21
NAQEYYDGTATADDLGVK	NAQEYYDGTATADDLGVK	18	0	1929.86	MGYG000003937_00600	2	0.999969	3.45913e-05	MS/MS	MS/MS	unmatched	unmatched	unmatched	unmatched	unmatched	MS/MS	MS/MS	MS/MS	MS/MS	MS/MS	unmatched	unmatched	MS/MS	unmatched	unmatched	MS/MS	unmatched	unmatched	unmatched	1	1	0	0	0	0	0	1	1	1	1	1	0	0	1	0	0	1	0	0	0	456304	43550	64277	0	0	0	0	0	47086	61523	52050	46037	49674	0	0	37721	0	0	54383	0	0	0			30504	17220	9
NAQFLADYLK	NAQFLADYLK	10	0	1181.61	MGYG000001337_02134;MGYG000000196_03932	2	0.999997	3.37952e-06	MS/MS	MS/MS	MS/MS	MS/MS	MS/MS	MS/MS	MS/MS	MS/MS	MS/MS	MS/MS	MS/MS	MS/MS	MS/MS	MS/MS	MS/MS	MS/MS	MS/MS	MS/MS	MS/MS	MS/MS	MS/MS	1	1	1	1	1	1	1	1	1	1	1	1	1	1	1	1	1	1	1	1	1	41103050	1840050	1886360	1928550	1993830	1916010	2015650	1825950	2067410	1915350	1736810	1900030	1901630	1876600	1992790	2078470	1968290	2058350	2069910	1999460	2146720	1984830			30505	2304;781	21
NAQGEDVVAGVR	NAQGEDVVAGVR	12	0	1213.6	MGYG000002445_02551;MGYG000000208_02216	2	1	1.98825e-07	MS/MS	MS/MS	MS/MS	MS/MS	MS/MS	MS/MS	MS/MS	MS/MS	MS/MS	MS/MS	MS/MS	MS/MS	MS/MS	MS/MS	MS/MS	MS/MS	MS/MS	MS/MS	MS/MS	MS/MS	MS/MS	1	1	1	1	1	1	1	1	1	1	1	1	1	1	1	1	1	1	1	1	1	46059140	2347170	2024390	2166600	2194820	2175510	2193590	2113830	2285160	2089070	2159290	2217190	2282710	2159260	2203970	2261150	2297410	2221230	2162430	2206130	2133830	2164400			30506	494;661	21
NAQLGYTLPASLTQR	NAQLGYTLPASLTQR	15	0	1631.86	MGYG000002438_02838	2	0.999909	9.95179e-05	MS/MS	MS/MS	MS/MS	MS/MS	MS/MS	MS/MS	MS/MS	MS/MS	MS/MS	MS/MS	MS/MS	MS/MS	MS/MS	MS/MS	MS/MS	unmatched	MS/MS	MS/MS	unmatched	MS/MS	MS/MS	1	1	1	1	1	1	1	1	1	1	1	1	1	1	1	0	1	1	0	1	1	13767718	466325	984879	700116	688809	452295	509893	334228	885923	721022	823736	550520	787059	786366	508664	631566	0	679377	1150880	0	1021320	1084740			30507	2588	19
NAQPDTLDAVLAK	NAQPDTLDAVLAK	13	0	1354.71	MGYG000002506_02831	2	0.996786	0.00355072	MS/MS	unmatched	MS/MS	MS/MS	MS/MS	MS/MS	MS/MS	MS/MS	MS/MS	MS/MS	MS/MS	MS/MS	MS/MS	MS/MS	MS/MS	MS/MS	MS/MS	MS/MS	MS/MS	MS/MS	MS/MS	1	0	1	1	1	1	1	1	1	1	1	1	1	1	1	1	1	1	1	1	1	16556472	840208	0	848898	710431	1037330	789816	714132	691735	710973	834566	747426	1227410	851032	768755	831986	797879	1013730	810221	798598	773802	757544			30508	3217	20
NAQQVAVYR	NAQQVAVYR	9	0	1047.55	MGYG000004526_00993	2	0.999972	3.02847e-05	unmatched	MS/MS	MS/MS	MS/MS	MS/MS	MS/MS	MS/MS	MS/MS	MS/MS	MS/MS	MS/MS	MS/MS	MS/MS	MS/MS	MS/MS	MS/MS	MS/MS	MS/MS	MS/MS	MS/MS	MS/MS	0	1	1	1	1	1	1	1	1	1	1	1	1	1	1	1	1	1	1	1	1	4016012	0	135834	180171	176555	213742	228402	226321	221429	243714	220631	147341	174820	203938	174083	246814	220224	178419	186535	158602	266339	212098			30509	12553	20
NAQTTQAVEFNGSSEDLK	NAQTTQAVEFNGSSEDLK	18	0	1937.9	MGYG000001300_02293	2	0.999754	0.000271721	MS/MS	MS/MS	MS/MS	MS/MS	MS/MS	MS/MS	unmatched	MS/MS	unmatched	MS/MS	MS/MS	MS/MS	MS/MS	MS/MS	MS/MS	MS/MS	MS/MS	MS/MS	MS/MS	MS/MS	MS/MS	1	1	1	1	1	1	0	1	0	1	1	1	1	1	1	1	1	1	1	1	1	1571930	51578	73436	81807	99087	87289	76690	0	113440	0	100136	69475	61266	72111	88837	54040	63449	109358	84066	124506	84460	76891			30510	4391	19
NARAAEAIER	NARAAEAIER	10	1	1099.57	MGYG000000530_00010	2	0.999174	0.000909662	MS/MS	MS/MS	MS/MS	unmatched	MS/MS	MS/MS	MS/MS	unmatched	unmatched	MS/MS	unmatched	MS/MS	MS/MS	MS/MS	MS/MS	MS/MS	MS/MS	MS/MS	unmatched	unmatched	MS/MS	1	1	1	0	1	1	1	0	0	1	0	1	1	1	1	1	1	1	0	0	1	6162698	448234	489740	436057	0	509792	367899	410125	0	0	406197	0	385642	424987	437640	344474	397296	291277	474118	0	0	339220			30511	13715	15
NASDFSIYAPHLR	NASDFSIYAPHLR	13	0	1489.73	MGYG000002517_00843	2	1	3.92562e-07	MS/MS	MS/MS	MS/MS	MS/MS	MS/MS	MS/MS	MS/MS	MS/MS	MS/MS	MS/MS	MS/MS	MS/MS	MS/MS	MS/MS	MS/MS	MS/MS	MS/MS	MS/MS	MS/MS	MS/MS	MS/MS	1	2	2	2	2	2	2	2	2	2	1	2	2	1	1	2	2	2	1	1	2	22658677	715827	1222141	1334858	1288003	1153182	959355	1049671	1175953	1324633	1241840	779564	1221028	1289300	582279	665470	1293508	1213626	1352440	733116	727594	1335289			30512	8613	36
NASESRPHSHR	NASESRPHSHR	11	1	1276.6	MGYG000003696_01896	2	0.999997	3.51764e-06	unmatched	unmatched	unmatched	MS/MS	MS/MS	unmatched	MS/MS	unmatched	MS/MS	MS/MS	unmatched	unmatched	unmatched	unmatched	unmatched	unmatched	unmatched	MS/MS	unmatched	MS/MS	MS/MS	0	0	0	1	1	0	1	0	1	1	0	0	0	0	0	0	0	1	0	1	1	554790	0	0	0	166575	14055	0	15410	0	33477	88502	0	0	0	0	0	0	0	46619	0	147944	42206			30513	5666	8
NASLGELLSQLTSAGIR	NASLGELLSQLTSAGIR	17	0	1728.94	MGYG000001494_00277	2	0.999156	0.000930015	unmatched	unmatched	unmatched	unmatched	MS/MS	MS/MS	unmatched	MS/MS	unmatched	MS/MS	MS/MS	unmatched	unmatched	unmatched	MS/MS	MS/MS	unmatched	unmatched	MS/MS	MS/MS	unmatched	0	0	0	0	1	1	0	1	0	1	1	0	0	0	1	1	0	0	1	1	0	4955760	0	0	0	0	683515	357853	0	643726	0	202699	336950	0	0	0	528258	737017	0	0	722808	742934	0			30514	12833	9
NASSFVDLYR	NASSFVDLYR	10	0	1170.57	MGYG000004003_00178;MGYG000002478_01464	2	0.998923	0.0011829	MS/MS	MS/MS	MS/MS	MS/MS	unmatched	MS/MS	MS/MS	unmatched	MS/MS	MS/MS	unmatched	MS/MS	MS/MS	MS/MS	MS/MS	MS/MS	unmatched	MS/MS	MS/MS	MS/MS	unmatched	1	1	1	1	0	1	1	0	1	1	0	1	1	1	1	1	0	1	1	1	0	11602042	694128	997859	757669	386675	0	646828	696443	0	760227	852377	0	813050	959370	875502	615087	350982	0	769080	449782	976983	0			30515	14594;12585	16
NASVNREELFITTK	NASVNREELFITTK	14	1	1620.85	MGYG000002506_02651	2	1	1.95607e-07	MS/MS	MS/MS	MS/MS	MS/MS	MS/MS	MS/MS	MS/MS	MS/MS	MS/MS	MS/MS	MS/MS	MS/MS	MS/MS	MS/MS	MS/MS	MS/MS	MS/MS	MS/MS	MS/MS	MS/MS	MS/MS	1	1	1	1	1	1	1	1	1	1	1	1	1	1	1	1	1	1	1	1	1	42425180	1527800	2125770	2135510	2123320	2150930	2049270	2168220	2125380	2025770	2075760	2150410	1566670	2127840	2170120	1540200	2071800	2050930	2064920	2003100	2107240	2064220			30516	2070	21
NASVSDFSELTR	NASVSDFSELTR	12	0	1324.63	MGYG000002396_00471	2	0.999974	2.91113e-05	MS/MS	MS/MS	MS/MS	MS/MS	MS/MS	MS/MS	MS/MS	MS/MS	MS/MS	MS/MS	MS/MS	MS/MS	MS/MS	MS/MS	MS/MS	MS/MS	MS/MS	MS/MS	MS/MS	MS/MS	MS/MS	1	1	1	1	1	1	1	1	1	1	1	1	1	1	1	1	1	1	1	1	1	20843457	1427580	906052	999046	936984	860537	945295	814263	1152860	857379	911749	887282	1090520	973656	963537	1092260	1058310	856684	930257	1135580	879226	1164400			30517	9027	21
NASYDGSTLVAR	NASYDGSTLVAR	12	0	1252.6	MGYG000003696_01574	2	0.999953	5.16165e-05	MS/MS	MS/MS	MS/MS	MS/MS	MS/MS	MS/MS	MS/MS	unmatched	MS/MS	unmatched	MS/MS	MS/MS	MS/MS	MS/MS	MS/MS	MS/MS	MS/MS	MS/MS	MS/MS	MS/MS	MS/MS	1	1	1	1	1	1	1	0	1	0	1	1	1	1	1	1	1	1	1	1	1	8510261	465542	426075	471654	433700	423053	435218	517416	0	470721	0	434052	543467	423914	459818	456244	451152	432839	430499	418063	374051	442783			30518	9503	19
NATFQEFVK	NATFQEFVK	9	0	1082.54	MGYG000002517_01402	2	0.999972	3.06152e-05	MS/MS	MS/MS	MS/MS	MS/MS	MS/MS	MS/MS	MS/MS	MS/MS	MS/MS	MS/MS	MS/MS	MS/MS	MS/MS	MS/MS	MS/MS	MS/MS	MS/MS	MS/MS	MS/MS	MS/MS	MS/MS	1	1	1	1	1	1	1	1	1	1	1	1	1	1	1	1	1	1	1	1	1	97025170	5056890	4826030	4330560	4214450	4546300	4523500	4594360	4657820	4502290	4807970	4825410	4406920	4688030	4380960	4502500	4605720	4789300	4530660	4769630	4788220	4677650			30519	351	21
NATGQEFNSYYVYK	NATGQEFNSYYVYK	14	0	1682.76	MGYG000002834_00630;MGYG000002080_00251	2	0.999996	3.86021e-06	MS/MS	MS/MS	MS/MS	MS/MS	MS/MS	MS/MS	MS/MS	MS/MS	MS/MS	MS/MS	MS/MS	MS/MS	MS/MS	MS/MS	MS/MS	MS/MS	MS/MS	MS/MS	MS/MS	MS/MS	MS/MS	1	1	1	1	1	1	1	1	1	1	1	1	1	1	1	1	1	1	1	1	1	15087708	586762	963740	598141	709784	845262	685437	637190	756728	724197	716367	616691	669538	837431	917751	643354	596938	560227	885523	826882	706878	602887			30520	1265;1733	21
NATGSIIESSLDK	NATGSIIESSLDK	13	0	1333.67	MGYG000002549_03774;MGYG000000196_03583	2	0.995455	0.00507626	MS/MS	MS/MS	MS/MS	MS/MS	MS/MS	MS/MS	MS/MS	MS/MS	MS/MS	MS/MS	MS/MS	MS/MS	MS/MS	MS/MS	MS/MS	MS/MS	MS/MS	MS/MS	MS/MS	MS/MS	MS/MS	1	1	1	1	1	1	1	1	1	1	1	1	1	1	1	1	1	1	1	1	1	33870160	1824100	1747860	1793050	1626200	1468630	1315890	1686920	1602580	1393830	1666960	1570540	1776100	1709240	1619370	1922120	1154870	1573300	1411540	1799230	1587960	1619870			30521	3753;3746	21
NATGSIIESSLDKGR	NATGSIIESSLDKGR	15	1	1546.79	MGYG000002549_03774;MGYG000000196_03583	2	0.999979	2.27175e-05	MS/MS	MS/MS	MS/MS	MS/MS	MS/MS	MS/MS	MS/MS	MS/MS	MS/MS	MS/MS	MS/MS	MS/MS	MS/MS	MS/MS	MS/MS	MS/MS	MS/MS	MS/MS	MS/MS	MS/MS	MS/MS	1	2	2	1	2	2	2	2	2	1	2	1	2	1	2	2	2	2	2	2	2	26832852	748989	1733182	1334909	820917	1683508	1497109	1520467	1485141	1397343	783554	1341921	778154	1553173	782086	1028039	1587352	1124773	1747610	1105121	1290315	1489189			30522	3753;3746	37
NATHLVWATGGGMVPEEEMNQYLAK	NATHLVWATGGGMVPEEEMNQYLAK	25	0	2745.29	MGYG000002515_03847	2	0.999914	9.43948e-05	MS/MS	MS/MS	MS/MS	MS/MS	MS/MS	MS/MS	MS/MS	MS/MS	MS/MS	MS/MS	MS/MS	MS/MS	MS/MS	MS/MS	MS/MS	MS/MS	MS/MS	MS/MS	MS/MS	MS/MS	MS/MS	1	1	1	1	1	1	1	1	1	1	1	1	1	1	1	1	1	1	1	1	1	7408434	363211	346678	407397	318133	419770	312371	341978	360808	303052	389026	320587	333062	405100	422701	332953	390376	224218	323109	367278	385048	341578			30523	4286	21
NATLEVAEALER	NATLEVAEALER	12	0	1314.68	MGYG000002506_02804;MGYG000002385_02986	2	0.999917	9.21197e-05	MS/MS	MS/MS	MS/MS	MS/MS	MS/MS	MS/MS	unmatched	MS/MS	MS/MS	MS/MS	MS/MS	MS/MS	MS/MS	MS/MS	unmatched	unmatched	MS/MS	unmatched	MS/MS	unmatched	MS/MS	1	1	1	1	1	1	0	1	1	1	1	1	1	1	0	0	1	0	1	0	1	23708659	1095930	1570710	1957120	1047090	1455720	1897010	0	951749	1628320	1696570	1393840	1894390	1266290	1782880	0	0	1658800	0	723730	0	1688510			30524	8181;11624	16
NATLLYFR	NATLLYFR	8	0	996.539	MGYG000002549_03594	2	0.999433	0.000631162	MS/MS	MS/MS	MS/MS	MS/MS	MS/MS	MS/MS	MS/MS	MS/MS	MS/MS	MS/MS	MS/MS	MS/MS	MS/MS	MS/MS	MS/MS	MS/MS	MS/MS	MS/MS	MS/MS	MS/MS	MS/MS	1	1	1	1	1	1	1	1	1	1	1	1	1	1	1	1	1	1	1	1	1	3674481	78633	193261	181174	154464	158390	173882	116304	141902	139197	206578	154667	128817	280535	233544	150727	242999	240326	141468	201587	179856	176170			30525	13721	21
NATRGPR	NATRGPR	7	1	770.415	MGYG000002993_01810	2	0.999473	0.000586488	MS/MS	MS/MS	MS/MS	MS/MS	MS/MS	MS/MS	MS/MS	MS/MS	MS/MS	MS/MS	MS/MS	MS/MS	MS/MS	MS/MS	MS/MS	MS/MS	MS/MS	MS/MS	MS/MS	MS/MS	MS/MS	1	1	1	1	1	1	1	1	1	1	1	1	1	1	1	1	1	1	1	1	1	15939052	703407	520939	937105	687344	1032500	463755	913253	533951	1082780	748963	805216	702750	1092000	427395	907088	703806	634483	832154	604941	983028	622194			30526	4749	21
NATVEVTPVLR	NATVEVTPVLR	11	0	1197.67	MGYG000002560_00083;MGYG000003693_02255;MGYG000002478_01519;MGYG000000273_01353;MGYG000004003_00223	2	0.999999	1.36302e-06	MS/MS	MS/MS	MS/MS	MS/MS	MS/MS	MS/MS	MS/MS	MS/MS	MS/MS	MS/MS	MS/MS	MS/MS	MS/MS	MS/MS	MS/MS	MS/MS	MS/MS	MS/MS	MS/MS	MS/MS	MS/MS	1	1	1	1	1	1	1	1	1	1	1	1	1	1	1	1	1	1	1	1	1	46845410	2383970	2285790	2198220	2330800	2160950	2383820	2236250	2066930	2084960	2325220	2119600	2265630	2367880	2274450	2124160	2059920	2149490	2296850	2127020	2284690	2318810			30527	2201;2883;1276;2838;1118	21
NATVQMAVVPMLC(UniMod:4)GSSFK	NATVQMAVVPMLCGSSFK	18	0	1938.94	MGYG000002549_02927;MGYG000001346_01521;MGYG000001345_04697;MGYG000000196_03987;MGYG000000029_02787;MGYG000003681_02049	2	0.999999	1.04683e-06	MS/MS	MS/MS	MS/MS	MS/MS	MS/MS	MS/MS	MS/MS	MS/MS	MS/MS	MS/MS	MS/MS	MS/MS	MS/MS	MS/MS	MS/MS	MS/MS	MS/MS	MS/MS	MS/MS	MS/MS	MS/MS	1	1	1	1	1	1	1	1	1	1	1	1	1	1	1	1	1	1	1	1	1	57132810	3188960	2724330	2863670	2938160	2831110	2733040	2768020	2788200	2563650	2955320	2920230	2183650	2811060	2683960	2790480	2634600	2278200	2763810	2450990	2610950	2650420			30528	799;1064;1121;787;1002;1103	21
NATVTIC(UniMod:4)HTR	NATVTICHTR	10	0	1171.58	MGYG000000171_00582;MGYG000001338_02420	2	0.999993	8.17844e-06	MS/MS	MS/MS	MS/MS	MS/MS	MS/MS	MS/MS	MS/MS	MS/MS	MS/MS	MS/MS	MS/MS	MS/MS	MS/MS	MS/MS	MS/MS	MS/MS	MS/MS	MS/MS	MS/MS	MS/MS	MS/MS	1	1	1	1	1	1	1	1	1	1	1	1	1	1	1	1	1	1	1	1	1	7189328	369156	456189	358811	262924	309017	287795	351818	278196	329325	355594	357160	366930	393059	311425	368123	358058	411606	321496	383326	300963	258357			30529	4977;5672	21
NATVTVC(UniMod:4)HTK	NATVTVCHTK	10	0	1129.55	MGYG000002993_01982;MGYG000000137_02099;MGYG000003695_01727	2	0.999868	0.000145202	MS/MS	MS/MS	MS/MS	MS/MS	MS/MS	MS/MS	MS/MS	unmatched	MS/MS	MS/MS	MS/MS	MS/MS	MS/MS	MS/MS	MS/MS	MS/MS	MS/MS	MS/MS	MS/MS	MS/MS	MS/MS	1	1	1	1	1	1	1	0	1	1	1	1	1	1	1	1	1	1	1	1	1	5556630	360083	273888	230077	312042	297990	294708	317460	0	284386	241346	242132	313069	193758	284035	267668	252951	313071	229798	232261	331581	284326			30530	16721;7437;11370	20
NAVC(UniMod:4)DLAFER	NAVCDLAFER	10	0	1193.55	MGYG000002549_00835	2	1	1.96281e-07	MS/MS	MS/MS	MS/MS	MS/MS	MS/MS	MS/MS	MS/MS	MS/MS	MS/MS	MS/MS	MS/MS	MS/MS	MS/MS	MS/MS	MS/MS	MS/MS	MS/MS	MS/MS	MS/MS	MS/MS	MS/MS	1	1	1	1	1	1	1	1	1	1	1	1	1	1	1	1	1	1	1	1	1	36815500	1891420	1713330	1667780	1745590	1737420	1638920	1568150	1592150	1746700	1760350	1730600	2144530	1823220	1799120	1883040	1668890	1700180	1669530	1773420	1705360	1855800			30531	3736	21
NAVC(UniMod:4)DLPFER	NAVCDLPFER	10	0	1219.57	MGYG000000196_01169	2	0.999992	8.57101e-06	MS/MS	MS/MS	MS/MS	MS/MS	MS/MS	MS/MS	MS/MS	MS/MS	MS/MS	MS/MS	MS/MS	MS/MS	MS/MS	MS/MS	MS/MS	MS/MS	MS/MS	MS/MS	MS/MS	MS/MS	MS/MS	1	1	1	1	1	1	1	1	1	1	1	1	1	1	1	1	1	1	1	1	1	32770240	1367820	1612910	1578090	1714080	1613530	1718720	1402400	1749030	1592110	1707770	1450910	1755100	1440810	1501550	1499360	1531000	1580710	1684930	1497640	1355240	1416530			30532	4080	21
NAVENHFDTSYELESLLELR	NAVENHFDTSYELESLLELR	20	0	2378.14	MGYG000002323_02581	2	0.993538	0.00711536	unmatched	MS/MS	unmatched	MS/MS	MS/MS	MS/MS	MS/MS	MS/MS	MS/MS	unmatched	MS/MS	MS/MS	MS/MS	MS/MS	unmatched	unmatched	MS/MS	MS/MS	MS/MS	MS/MS	MS/MS	0	1	0	1	1	1	1	1	1	0	1	1	1	1	0	0	1	1	1	1	1	11859730	0	690498	0	800534	770597	818993	547118	815642	666498	0	770086	753457	849782	680504	0	0	611085	712973	912083	592261	867619			30533	6279	16
NAVFMLDSYR	NAVFMLDSYR	10	0	1214.58	MGYG000002549_02428	2	1	5.19245e-07	MS/MS	MS/MS	MS/MS	MS/MS	MS/MS	MS/MS	MS/MS	MS/MS	MS/MS	MS/MS	MS/MS	MS/MS	MS/MS	MS/MS	MS/MS	MS/MS	MS/MS	MS/MS	MS/MS	MS/MS	MS/MS	1	1	1	1	1	1	1	1	1	1	1	1	1	1	1	1	1	1	1	1	1	26050470	1302030	1191190	1218100	1200450	1319020	1132940	1186040	1269160	1333930	1259700	1255580	1319860	1310330	1288690	1318540	1163910	1159880	1204020	1246790	1141860	1228450			30534	7157	21
NAVFMLESYR	NAVFMLESYR	10	0	1228.59	MGYG000000196_02850	2	0.999978	2.44929e-05	MS/MS	MS/MS	MS/MS	MS/MS	MS/MS	unmatched	MS/MS	MS/MS	MS/MS	MS/MS	MS/MS	MS/MS	MS/MS	MS/MS	MS/MS	MS/MS	MS/MS	MS/MS	MS/MS	MS/MS	MS/MS	1	1	1	1	1	0	1	1	1	1	1	1	1	1	1	1	1	1	1	1	1	20738309	1093500	1290210	948501	991315	1009730	0	817787	867553	1010530	1198210	967674	1023710	966742	1236040	990538	1109750	1071930	1072270	1006350	1079170	986799			30535	7519	20
NAVFTLESYR	NAVFTLESYR	10	0	1198.6	MGYG000001346_01337	2	0.999915	9.32973e-05	MS/MS	MS/MS	MS/MS	MS/MS	MS/MS	MS/MS	MS/MS	MS/MS	MS/MS	MS/MS	MS/MS	MS/MS	MS/MS	MS/MS	MS/MS	MS/MS	MS/MS	MS/MS	MS/MS	MS/MS	MS/MS	1	1	1	1	1	1	1	1	1	1	1	1	1	1	1	1	1	1	1	1	1	36224750	1677660	1821500	1696670	1738790	1914450	2118670	1790740	1196550	1562610	1323470	1374360	1576690	1866080	1642730	1498470	1768370	1963130	1906540	1937410	1788250	2061610			30536	7892	21
NAVIAAGADASK	NAVIAAGADASK	12	0	1086.57	MGYG000001060_01227	2	0.998792	0.00132201	MS/MS	MS/MS	MS/MS	MS/MS	MS/MS	MS/MS	MS/MS	unmatched	MS/MS	unmatched	MS/MS	MS/MS	MS/MS	MS/MS	MS/MS	MS/MS	MS/MS	MS/MS	MS/MS	MS/MS	MS/MS	1	1	1	1	1	1	1	0	1	0	1	1	1	1	1	1	1	1	1	1	1	16188541	1199620	868221	1167830	506940	554857	807636	768188	0	1140420	0	809996	934468	708991	734494	807484	864268	776447	910525	980087	1204720	443349			30537	4772	19
NAVIATEGGTAAR	NAVIATEGGTAAR	13	0	1229.64	MGYG000001345_02578	2	0.999973	3.00188e-05	MS/MS	MS/MS	MS/MS	MS/MS	MS/MS	MS/MS	MS/MS	MS/MS	MS/MS	MS/MS	MS/MS	MS/MS	MS/MS	MS/MS	MS/MS	MS/MS	MS/MS	MS/MS	MS/MS	MS/MS	MS/MS	1	1	1	1	1	1	1	1	1	1	1	1	1	1	1	1	1	1	1	1	1	40624400	1888400	1937770	1940490	1973620	1457950	1985610	2049090	1984590	1876020	1891340	1894550	1910590	2321660	1768410	2311420	1998720	2021650	2066250	2087470	1271910	1986890			30538	5734	21
NAVIATEGGTATR	NAVIATEGGTATR	13	0	1259.65	MGYG000002549_02277	2	0.999999	1.37397e-06	MS/MS	MS/MS	MS/MS	MS/MS	MS/MS	MS/MS	MS/MS	MS/MS	MS/MS	MS/MS	MS/MS	MS/MS	MS/MS	MS/MS	MS/MS	MS/MS	MS/MS	MS/MS	MS/MS	MS/MS	MS/MS	1	1	1	1	1	1	1	1	1	1	1	1	1	1	1	1	1	1	1	1	1	16064278	706605	689760	657101	779399	937550	687583	755655	899630	685335	857910	633969	816355	692889	690206	741181	837875	751474	844691	648857	863859	886394			30539	5866	21
NAVIEAAER	NAVIEAAER	9	0	971.503	MGYG000001426_03408;MGYG000002506_04290	2	0.999997	3.11548e-06	MS/MS	MS/MS	MS/MS	MS/MS	MS/MS	MS/MS	MS/MS	MS/MS	MS/MS	MS/MS	MS/MS	MS/MS	MS/MS	MS/MS	MS/MS	MS/MS	MS/MS	MS/MS	MS/MS	MS/MS	MS/MS	1	1	1	1	1	1	1	1	1	1	1	1	1	1	1	1	1	1	1	1	1	85217030	3168970	3551150	3365350	4937180	4808470	3431340	3419670	3286200	3479040	3377590	3492780	3029570	3425600	3954240	4469980	5304050	4978380	5211900	4645620	4619360	5260590			30540	5911;1558	21
NAVLEAFR	NAVLEAFR	8	0	918.492	MGYG000000271_01731;MGYG000002517_02199	2	0.99995	5.56303e-05	MS/MS	MS/MS	MS/MS	MS/MS	MS/MS	MS/MS	MS/MS	MS/MS	MS/MS	MS/MS	MS/MS	MS/MS	MS/MS	MS/MS	MS/MS	MS/MS	MS/MS	MS/MS	MS/MS	MS/MS	MS/MS	1	1	1	1	1	1	1	1	1	1	1	1	1	1	1	1	1	1	1	1	1	48299620	2440810	2423040	2294010	2360040	2617410	2318770	2188520	1991810	2348800	2453120	2051480	1915210	2605510	2454210	1998890	2549550	2241290	2381950	2307710	2337530	2019960			30541	8991;4742	21
NAVPTQSILTITSNVVYGQK	NAVPTQSILTITSNVVYGQK	20	0	2132.15	MGYG000002500_04230;MGYG000002506_02759;MGYG000002323_03649	2	1	3.25706e-07	MS/MS	MS/MS	MS/MS	MS/MS	MS/MS	MS/MS	MS/MS	MS/MS	MS/MS	MS/MS	MS/MS	MS/MS	MS/MS	MS/MS	MS/MS	MS/MS	MS/MS	MS/MS	MS/MS	MS/MS	MS/MS	1	1	1	1	1	1	1	1	1	1	1	1	1	1	1	1	1	1	1	1	1	115131460	4782200	5934960	5349960	5162260	5200060	5189680	5015660	5268360	5728290	5770380	5526630	4866520	6410690	5330220	5214120	5080620	6345090	5937400	5819680	5721690	5476990			30542	420;114;126	21
NAVTAGASGSSTQK	NAVTAGASGSSTQK	14	0	1277.62	MGYG000003696_00254	2	0.999999	1.4394e-06	MS/MS	MS/MS	MS/MS	MS/MS	MS/MS	MS/MS	MS/MS	MS/MS	MS/MS	MS/MS	MS/MS	MS/MS	MS/MS	MS/MS	MS/MS	MS/MS	MS/MS	MS/MS	MS/MS	MS/MS	MS/MS	1	1	1	1	1	1	1	1	1	1	1	1	1	1	1	1	1	1	1	1	1	3164315	149716	128591	161867	182665	142113	136676	138218	156407	141964	164016	134554	164353	142942	124278	145013	161974	160907	166757	161134	153565	146605			30543	16208	21
NAVTPGLSAEK	NAVTPGLSAEK	11	0	1085.57	MGYG000002549_03603	2	0.99793	0.00228012	MS/MS	MS/MS	MS/MS	MS/MS	MS/MS	MS/MS	MS/MS	MS/MS	MS/MS	MS/MS	MS/MS	MS/MS	MS/MS	MS/MS	MS/MS	MS/MS	MS/MS	MS/MS	MS/MS	MS/MS	MS/MS	1	1	1	1	1	1	1	1	1	1	1	1	1	1	1	1	1	1	1	1	1	22954217	1076650	1154300	1098410	1177240	1116110	983256	993643	1176810	1145060	1018710	1056240	1202900	1034720	1135910	993528	1040450	1046260	1132800	1197560	1069700	1103960			30544	2779	21
NAVTTSHSLNVTGGSDR	NAVTTSHSLNVTGGSDR	17	0	1714.82	MGYG000003697_01173	2	0.999995	5.63339e-06	MS/MS	MS/MS	MS/MS	MS/MS	MS/MS	MS/MS	MS/MS	MS/MS	MS/MS	MS/MS	MS/MS	MS/MS	MS/MS	MS/MS	MS/MS	MS/MS	MS/MS	MS/MS	MS/MS	MS/MS	MS/MS	2	2	2	2	2	2	2	2	2	2	2	2	2	2	2	2	2	2	2	1	2	20282847	866945	1020104	910855	1050223	1079504	962862	982069	1066928	1079314	922854	1060307	911950	1152078	1096775	971379	933967	883433	982021	1060616	353560	935103			30545	1816	41
NAVVC(UniMod:4)AVQLTR	NAVVCAVQLTR	11	0	1229.65	MGYG000000044_01993;MGYG000002438_00225	2	0.999999	1.36302e-06	MS/MS	MS/MS	MS/MS	MS/MS	MS/MS	MS/MS	MS/MS	MS/MS	MS/MS	MS/MS	MS/MS	MS/MS	MS/MS	MS/MS	MS/MS	MS/MS	MS/MS	MS/MS	MS/MS	MS/MS	MS/MS	1	1	1	1	1	1	1	1	1	1	1	1	1	1	1	1	1	1	1	1	1	21668779	962942	1077100	1059970	1022350	1129280	1092720	1073910	1022080	1020060	1049740	979843	1130760	1038470	1036510	1004460	939748	1023830	1003180	1034860	968250	998716			30546	6134;8752	21
NAVVEVTPVLK	NAVVEVTPVLK	11	0	1167.69	MGYG000002291_02039;MGYG000001337_04131	2	0.999995	5.45414e-06	MS/MS	MS/MS	MS/MS	MS/MS	MS/MS	MS/MS	MS/MS	MS/MS	MS/MS	MS/MS	MS/MS	MS/MS	MS/MS	MS/MS	MS/MS	MS/MS	MS/MS	MS/MS	MS/MS	MS/MS	MS/MS	1	1	1	1	1	1	1	1	1	1	1	1	1	1	1	1	1	1	1	1	1	24550040	1285680	1182190	1115700	1163330	1134450	1144610	1165380	1159780	1181780	1065470	1120080	1255110	1134850	1230290	1274670	1159090	1192690	1160800	1136770	1158430	1128890			30547	2421;1475	21
NAWFPSVSLGWR	NAWFPSVSLGWR	12	0	1418.71	MGYG000004003_00637	2	0.999509	0.000538647	MS/MS	unmatched	MS/MS	unmatched	MS/MS	unmatched	unmatched	MS/MS	MS/MS	MS/MS	unmatched	MS/MS	MS/MS	unmatched	unmatched	unmatched	unmatched	MS/MS	MS/MS	MS/MS	unmatched	1	0	1	0	1	0	0	1	1	1	0	1	1	0	0	0	0	1	1	1	0	15838470	1317230	0	1533170	0	1521060	0	0	1386350	1320950	1452780	0	1590040	1436060	0	0	0	0	1197540	1611130	1472160	0			30548	12606	11
NAWSLPDLR	NAWSLPDLR	9	0	1070.55	MGYG000000258_00301	2	0.999994	7.20123e-06	MS/MS	MS/MS	MS/MS	MS/MS	MS/MS	MS/MS	MS/MS	MS/MS	MS/MS	MS/MS	MS/MS	MS/MS	MS/MS	MS/MS	MS/MS	MS/MS	MS/MS	MS/MS	MS/MS	MS/MS	MS/MS	1	1	1	1	1	1	1	1	1	1	1	1	1	1	1	1	1	1	1	1	1	6670459	264207	322801	337934	316100	264062	348206	368316	342690	338172	249640	330694	194654	307513	286793	346736	346791	427444	317346	350963	288782	320615			30549	15021	21
NAWTDPEGKK	NAWTDPEGKK	10	1	1144.55	MGYG000002492_03219	2	0.998409	0.00174794	unmatched	MS/MS	MS/MS	MS/MS	unmatched	unmatched	MS/MS	MS/MS	unmatched	MS/MS	MS/MS	MS/MS	unmatched	unmatched	MS/MS	unmatched	MS/MS	unmatched	MS/MS	MS/MS	unmatched	0	1	1	1	0	0	1	1	0	1	1	1	0	0	1	0	1	0	1	1	0	2400392	0	298714	178416	125950	0	0	142442	182794	0	200999	251334	254762	0	0	183124	0	230322	0	123787	227748	0			30550	11180	12
NAYAYYEDGDESVLPR	NAYAYYEDGDESVLPR	16	0	1860.82	MGYG000003697_00855	2	1	1.3255e-07	MS/MS	MS/MS	MS/MS	MS/MS	MS/MS	MS/MS	MS/MS	MS/MS	MS/MS	MS/MS	MS/MS	MS/MS	MS/MS	MS/MS	MS/MS	MS/MS	MS/MS	MS/MS	MS/MS	MS/MS	MS/MS	1	1	1	1	1	1	1	1	1	1	1	1	1	1	1	1	1	1	1	1	1	16445317	889196	684023	490726	1039830	923428	1069620	761277	712943	476597	943767	699589	992758	772589	843560	706921	566322	808141	890246	868078	519116	786590			30551	10765	21
NAYFEC(UniMod:4)IHEMK	NAYFECIHEMK	11	0	1440.62	MGYG000001338_01369;MGYG000000271_00298;MGYG000002482_00716;MGYG000000208_00999;MGYG000003695_01520;MGYG000002445_00647;MGYG000000041_01474;MGYG000003694_00301;MGYG000001456.1_01393;MGYG000000171_02044;MGYG000002297_01273;MGYG000000146_00486;MGYG000002492_01825;MGYG000000258_00558;MGYG000000245_00071;MGYG000002517_01587;MGYG000000562_02535;MGYG000000137_00814;MGYG000000231_00667	2	1	0	MS/MS	MS/MS	MS/MS	MS/MS	MS/MS	MS/MS	MS/MS	MS/MS	MS/MS	MS/MS	MS/MS	MS/MS	MS/MS	MS/MS	MS/MS	MS/MS	MS/MS	MS/MS	MS/MS	MS/MS	MS/MS	2	2	2	2	2	2	2	2	2	2	2	2	2	2	2	2	2	2	2	2	2	86961721	4154375	4058498	3988601	4327680	4327980	4641510	3807906	4151400	4578360	4087697	4735050	3963980	3919801	3631008	3964286	3945546	4225910	3893477	4118910	4655890	3783856			30552	3271;2769;2935;2261;2645;2552;2683;2960;2929;4073;4188;2634;2923;2827;2718;673;3859;4714;3065	42
NAYGEIDNLQR	NAYGEIDNLQR	11	0	1291.62	MGYG000000196_02861;MGYG000002438_02538;MGYG000002549_02439;MGYG000001346_01326	2	0.99998	2.19839e-05	MS/MS	MS/MS	MS/MS	MS/MS	MS/MS	MS/MS	MS/MS	MS/MS	MS/MS	MS/MS	MS/MS	MS/MS	MS/MS	MS/MS	MS/MS	MS/MS	MS/MS	MS/MS	MS/MS	MS/MS	MS/MS	1	1	1	1	1	1	1	1	1	1	1	1	1	1	1	1	1	1	1	1	1	92829270	4634970	4784070	3706280	3495520	4181690	4778250	3871740	4747000	4688670	4684390	5205570	4888900	4384230	3514480	4619540	4339420	4885670	4500250	4495200	4726950	3696480			30553	4588;7867;4837;5931	21
NAYGEVDNLQR	NAYGEVDNLQR	11	0	1277.6	MGYG000003697_01034;MGYG000003681_02328;MGYG000002080_01289	2	0.999974	2.84946e-05	MS/MS	MS/MS	MS/MS	MS/MS	MS/MS	MS/MS	MS/MS	MS/MS	MS/MS	MS/MS	MS/MS	MS/MS	MS/MS	MS/MS	MS/MS	MS/MS	MS/MS	MS/MS	MS/MS	MS/MS	MS/MS	1	1	1	1	1	1	1	1	1	1	1	1	1	1	1	1	1	1	1	1	1	43956870	2091970	2130900	2030590	2090330	2149330	2204250	2035280	2176090	2039340	2069430	2212550	2115960	2000900	2013870	2170960	2101460	2161610	2050330	2067960	2122410	1921350			30554	3873;6043;3497	21
NAYGILGGIPQSEFQHATIAK	NAYGILGGIPQSEFQHATIAK	21	0	2214.14	MGYG000002507_01598;MGYG000002506_03854	2	1	0	MS/MS	MS/MS	MS/MS	MS/MS	MS/MS	MS/MS	MS/MS	MS/MS	MS/MS	MS/MS	MS/MS	MS/MS	MS/MS	MS/MS	MS/MS	MS/MS	MS/MS	MS/MS	MS/MS	MS/MS	MS/MS	1	1	1	1	1	1	1	1	1	1	1	1	1	1	1	1	1	1	1	1	1	141617600	6539470	6578620	6852220	6859240	6906670	6776240	6487140	6709630	6765600	6812980	6818270	6835120	6856160	6527920	6763240	6973460	6787460	6483780	6831140	6834610	6618630			30555	389;264	21
NAYGILGGIPQSEFQHATIAKR	NAYGILGGIPQSEFQHATIAKR	22	1	2370.24	MGYG000002507_01598;MGYG000002506_03854	2	0.999999	1.04683e-06	MS/MS	MS/MS	MS/MS	MS/MS	MS/MS	MS/MS	MS/MS	MS/MS	MS/MS	MS/MS	MS/MS	MS/MS	MS/MS	MS/MS	MS/MS	MS/MS	MS/MS	MS/MS	MS/MS	MS/MS	MS/MS	1	1	1	1	1	1	1	1	1	1	1	1	1	1	1	1	1	1	1	1	1	152304230	7996210	7571730	7392260	7928460	6885480	7111200	7176190	6650300	7019250	7025910	6289150	9039520	7100730	6985650	8570900	6668620	6913610	6873110	6990560	6912240	7203150			30556	389;264	21
NAYGQYLLK	NAYGQYLLK	9	0	1068.56	MGYG000002323_02578;MGYG000002506_01521	2	0.998542	0.00158945	MS/MS	MS/MS	MS/MS	MS/MS	MS/MS	MS/MS	MS/MS	MS/MS	MS/MS	MS/MS	MS/MS	MS/MS	MS/MS	MS/MS	MS/MS	MS/MS	MS/MS	MS/MS	MS/MS	MS/MS	MS/MS	1	1	1	1	1	1	1	1	1	1	1	1	1	1	1	1	1	1	1	1	1	19737076	844256	1039210	981391	924146	664705	879953	991962	791445	885681	874187	1050300	979450	964282	940646	1038130	1001080	967636	1083650	1077110	804637	953219			30557	3601;4289	21
NAYISIFTC(UniMod:4)PSVAK	NAYISIFTCPSVAK	14	0	1569.79	MGYG000001346_01902;MGYG000000196_03284;MGYG000002549_03222;MGYG000000029_03165;MGYG000002478_01221	2	1	3.90847e-07	unmatched	MS/MS	unmatched	MS/MS	MS/MS	MS/MS	MS/MS	MS/MS	MS/MS	MS/MS	unmatched	MS/MS	MS/MS	unmatched	unmatched	MS/MS	MS/MS	MS/MS	unmatched	MS/MS	unmatched	0	1	0	1	1	1	1	1	1	1	0	1	1	0	0	1	1	1	0	1	0	26445540	0	1859770	0	1820040	1840760	1845890	1957010	1908480	1894660	1880660	0	1917620	1832180	0	0	1850590	1844280	2091260	0	1902340	0			30558	5661;5559;5198;6026;8648	14
NAYLSIFTC(UniMod:4)PSVAK	NAYLSIFTCPSVAK	14	0	1569.79	MGYG000001391_01892	2	0.999997	3.27136e-06	MS/MS	unmatched	MS/MS	unmatched	unmatched	MS/MS	unmatched	unmatched	unmatched	unmatched	MS/MS	unmatched	unmatched	MS/MS	MS/MS	unmatched	unmatched	MS/MS	MS/MS	unmatched	MS/MS	1	0	1	0	0	1	0	0	0	0	1	0	0	1	1	0	0	1	1	0	1	16391320	1873710	0	1777930	0	0	2007050	0	0	0	0	1776620	0	0	1765620	1827840	0	0	1961980	1725250	0	1675320			30559	11901	9
NAYNFITDTNWLR	NAYNFITDTNWLR	13	0	1626.78	MGYG000003681_01449	2	0.999852	0.000162105	unmatched	MS/MS	MS/MS	MS/MS	MS/MS	MS/MS	MS/MS	MS/MS	MS/MS	MS/MS	MS/MS	MS/MS	MS/MS	MS/MS	MS/MS	MS/MS	MS/MS	MS/MS	MS/MS	MS/MS	MS/MS	0	1	1	1	1	1	1	1	1	1	1	1	1	1	1	1	1	1	1	1	1	11177399	0	658181	636400	657205	664955	641460	638208	611283	339005	371154	599781	340052	588872	594168	541059	610216	390838	392533	668583	614682	618764			30560	7774	20
NAYVATMLTEER	NAYVATMLTEER	12	0	1396.67	MGYG000002549_00759	2	0.999817	0.000202102	MS/MS	MS/MS	MS/MS	MS/MS	MS/MS	MS/MS	MS/MS	MS/MS	unmatched	MS/MS	MS/MS	MS/MS	MS/MS	MS/MS	MS/MS	MS/MS	MS/MS	MS/MS	unmatched	MS/MS	MS/MS	1	1	1	1	1	1	1	1	0	1	1	1	1	1	1	1	1	1	0	1	1	13348793	862736	859749	885264	753736	256113	904069	802138	826021	0	392095	802093	245994	843720	843866	309205	779129	770569	796424	0	644695	771177			30561	9769	19
NAYVIKAER	NAYVIKAER	9	1	1062.58	MGYG000002506_04871;MGYG000002474_00185	2	0.999678	0.000353724	unmatched	MS/MS	MS/MS	MS/MS	MS/MS	unmatched	MS/MS	MS/MS	MS/MS	MS/MS	MS/MS	unmatched	MS/MS	unmatched	MS/MS	unmatched	unmatched	MS/MS	unmatched	unmatched	unmatched	0	1	1	1	1	0	1	1	1	1	1	0	1	0	1	0	0	1	0	0	0	980758	0	63266	82941	58804	101134	0	98412	114853	59070	70915	106825	0	96815	0	41213	0	0	86507	0	0	0			30562	402;4690	12
NC(UniMod:4)ATIAEFK	NCATIAEFK	9	0	1052.5	MGYG000002478_04117	2	0.999971	3.17985e-05	MS/MS	MS/MS	MS/MS	MS/MS	MS/MS	MS/MS	MS/MS	MS/MS	MS/MS	MS/MS	MS/MS	MS/MS	MS/MS	MS/MS	MS/MS	MS/MS	MS/MS	MS/MS	MS/MS	MS/MS	MS/MS	1	1	1	1	1	1	1	1	1	1	1	1	1	1	1	1	1	1	1	1	1	61392710	3403540	2919070	2772640	2769180	2979190	2837550	3005900	2994020	2682860	2902910	2979350	3371150	2900690	2924020	2962130	2557680	2997530	2889520	3093540	2603280	2846960			30563	1269	21
NC(UniMod:4)ATQFISC(UniMod:4)QDSVAALGMR	NCATQFISCQDSVAALGMR	19	0	2127.95	MGYG000002506_02467	2	0.999871	0.000140214	MS/MS	MS/MS	MS/MS	MS/MS	MS/MS	MS/MS	MS/MS	MS/MS	MS/MS	MS/MS	MS/MS	MS/MS	MS/MS	MS/MS	MS/MS	MS/MS	MS/MS	MS/MS	MS/MS	MS/MS	MS/MS	1	1	1	1	1	1	1	1	1	1	1	1	1	1	1	1	1	1	1	1	1	16412255	651794	825990	768347	656977	880514	689753	768328	599621	763113	857144	884852	741375	891627	912680	748048	896080	817485	757396	702665	868941	729525			30564	3580	21
NC(UniMod:4)AYTQC(UniMod:4)FR	NCAYTQCFR	9	0	1218.49	MGYG000000781_02113;MGYG000002438_02969;MGYG000002549_00611	2	0.999991	9.81414e-06	MS/MS	MS/MS	MS/MS	MS/MS	MS/MS	MS/MS	MS/MS	MS/MS	MS/MS	MS/MS	MS/MS	MS/MS	MS/MS	MS/MS	MS/MS	MS/MS	MS/MS	MS/MS	MS/MS	MS/MS	MS/MS	1	1	1	1	1	1	1	1	1	1	1	1	1	1	1	1	1	1	1	1	1	25779087	1621040	1061120	1030320	1145680	1252980	1162670	1083850	1170220	1151700	1205360	1200220	1519760	1369230	1179230	1488250	1181840	1227720	1234260	1252180	1267370	974087			30565	7325;8132;6400	21
NC(UniMod:4)DLSFSNLC(UniMod:4)SWR	NCDLSFSNLCSWR	13	0	1657.7	MGYG000002549_03541	2	0.999978	2.41826e-05	unmatched	MS/MS	MS/MS	MS/MS	MS/MS	MS/MS	MS/MS	MS/MS	MS/MS	MS/MS	MS/MS	unmatched	MS/MS	MS/MS	MS/MS	MS/MS	MS/MS	MS/MS	MS/MS	MS/MS	MS/MS	0	1	1	1	1	1	1	1	1	1	1	0	1	1	1	1	1	1	1	1	1	7102247	0	286336	213146	296144	366902	338086	400763	447032	261153	417060	347941	0	246490	352227	576124	416770	297081	547158	341300	551156	399378			30566	14696	19
NC(UniMod:4)DYFAATYPILNR	NCDYFAATYPILNR	14	0	1716.79	MGYG000002517_00217	2	0.999993	7.2673e-06	MS/MS	MS/MS	MS/MS	MS/MS	MS/MS	unmatched	MS/MS	MS/MS	MS/MS	MS/MS	MS/MS	MS/MS	MS/MS	MS/MS	MS/MS	MS/MS	MS/MS	unmatched	MS/MS	MS/MS	MS/MS	1	1	1	1	1	0	1	1	1	1	1	1	1	1	1	1	1	0	1	1	1	12487568	567948	631749	670637	625600	734352	0	698096	646124	760118	530142	632613	470677	742571	742197	614215	665818	652099	0	791868	569326	741418			30567	6325	19
NC(UniMod:4)EELLSK	NCEELLSK	8	0	991.464	MGYG000002272_00147;MGYG000001300_02036;MGYG000002545_02350;MGYG000002641_00591	2	0.99898	0.00112303	MS/MS	MS/MS	MS/MS	MS/MS	MS/MS	MS/MS	MS/MS	MS/MS	MS/MS	MS/MS	MS/MS	MS/MS	MS/MS	MS/MS	MS/MS	MS/MS	MS/MS	MS/MS	MS/MS	MS/MS	MS/MS	1	1	1	1	1	1	1	1	1	1	1	1	1	1	1	1	1	1	1	1	1	31838330	1233300	1341390	1522580	1281950	1685230	1372360	1303980	1676660	1660460	1354910	1597270	1560080	1610350	1696960	1925050	1662930	1274560	1756030	1308100	1633420	1380760			30568	5042;2176;4120;4314	21
NC(UniMod:4)EELLSKK	NCEELLSKK	9	1	1119.56	MGYG000002272_00147;MGYG000001300_02036;MGYG000002545_02350;MGYG000002641_00591	2	0.999974	2.90291e-05	MS/MS	MS/MS	MS/MS	MS/MS	MS/MS	MS/MS	MS/MS	MS/MS	MS/MS	MS/MS	MS/MS	MS/MS	MS/MS	MS/MS	MS/MS	MS/MS	MS/MS	MS/MS	MS/MS	MS/MS	MS/MS	1	1	1	1	1	1	1	1	1	1	1	1	1	1	1	1	1	1	1	1	1	12191797	551104	606856	580369	597669	619110	615163	597732	607502	524708	583682	589009	565664	598897	588192	488263	589255	519465	577488	614280	590068	587321			30569	5042;2176;4120;4314	21
NC(UniMod:4)EEWC(UniMod:4)EQVGGSLWR	NCEEWCEQVGGSLWR	15	0	1908.79	MGYG000003697_00588	2	0.999981	2.04739e-05	MS/MS	MS/MS	MS/MS	MS/MS	MS/MS	MS/MS	MS/MS	MS/MS	MS/MS	MS/MS	MS/MS	MS/MS	MS/MS	MS/MS	MS/MS	unmatched	MS/MS	MS/MS	MS/MS	MS/MS	MS/MS	1	1	1	1	1	1	1	1	1	1	1	1	1	1	1	0	1	1	1	1	1	7374120	372669	281434	379587	412504	359417	371777	338368	330775	409810	296988	383317	412554	334890	316843	343870	0	398012	375544	376690	441803	437268			30570	7512	20
NC(UniMod:4)EIFIVEGDSAGGSAK	NCEIFIVEGDSAGGSAK	17	0	1752.8	MGYG000002517_00005	2	0.99981	0.00020849	MS/MS	MS/MS	MS/MS	MS/MS	MS/MS	MS/MS	MS/MS	MS/MS	MS/MS	MS/MS	MS/MS	MS/MS	MS/MS	MS/MS	MS/MS	MS/MS	MS/MS	MS/MS	MS/MS	MS/MS	MS/MS	1	1	1	1	1	1	1	1	1	1	1	1	1	1	1	1	1	1	1	1	1	9067739	446279	547983	442445	431188	401620	397547	438542	424911	425219	440143	438389	437870	403645	426256	449689	358646	455094	394224	403172	430182	474695			30571	2113	21
NC(UniMod:4)FASADAAAMEK	NCFASADAAAMEK	13	0	1384.57	MGYG000000196_03151	2	0.999981	2.13144e-05	MS/MS	MS/MS	MS/MS	MS/MS	MS/MS	MS/MS	MS/MS	MS/MS	MS/MS	MS/MS	MS/MS	MS/MS	MS/MS	MS/MS	MS/MS	MS/MS	MS/MS	MS/MS	MS/MS	MS/MS	MS/MS	1	1	1	1	1	1	1	1	1	1	1	1	1	1	1	1	1	1	1	1	1	8904596	628609	389914	329786	375394	419118	418051	383852	427663	408451	400731	417306	457355	439877	578091	468210	421707	393149	306436	417934	463116	359846			30572	2209	21
NC(UniMod:4)FRGSNVINLK	NCFRGSNVINLK	12	1	1420.72	MGYG000002470_02786;MGYG000002549_04532	2	0.998007	0.00218492	unmatched	MS/MS	MS/MS	MS/MS	MS/MS	MS/MS	MS/MS	MS/MS	MS/MS	MS/MS	MS/MS	unmatched	MS/MS	MS/MS	MS/MS	MS/MS	MS/MS	MS/MS	MS/MS	unmatched	MS/MS	0	1	1	1	1	1	1	1	1	1	1	0	1	1	1	1	1	1	1	0	1	37557310	0	2128850	1951820	1918000	2119960	1989500	2313770	2200280	1958620	2241370	1933750	0	2074250	2233290	2048630	1974350	2056960	2106160	1994900	0	2312850			30573	11563;12025	18
NC(UniMod:4)GFIC(UniMod:4)EAEEAPK	NCGFICEAEEAPK	13	0	1523.64	MGYG000001302.1_01671	2	0.999895	0.000115152	MS/MS	MS/MS	MS/MS	MS/MS	MS/MS	MS/MS	MS/MS	MS/MS	MS/MS	MS/MS	MS/MS	MS/MS	MS/MS	MS/MS	MS/MS	unmatched	MS/MS	MS/MS	MS/MS	unmatched	MS/MS	1	1	1	1	1	1	1	1	1	1	1	1	1	1	1	0	1	1	1	0	1	8628167	407086	399128	483654	522742	385731	516571	410112	443479	470134	497962	432069	443522	444181	293637	512886	0	450544	464094	500663	0	549972			30574	6371	19
NC(UniMod:4)GFINPENIDEYIAR	NCGFINPENIDEYIAR	16	0	1923.88	MGYG000002438_03566;MGYG000000044_00741;MGYG000001489_03790	2	0.999793	0.000227408	MS/MS	MS/MS	MS/MS	MS/MS	MS/MS	MS/MS	MS/MS	MS/MS	MS/MS	MS/MS	MS/MS	MS/MS	MS/MS	MS/MS	MS/MS	MS/MS	MS/MS	MS/MS	MS/MS	MS/MS	MS/MS	1	1	1	1	1	1	1	1	1	1	1	1	1	1	1	1	1	1	1	1	1	16797117	824786	864882	825561	824914	758576	810630	703781	712308	911792	811571	742628	938877	744019	753953	836619	907055	774877	713332	637836	852218	846902			30575	12248;13731;12896	21
NC(UniMod:4)GFIYTGK	NCGFIYTGK	9	0	1058.49	MGYG000001346_01879	2	0.999691	0.000339047	MS/MS	MS/MS	MS/MS	MS/MS	MS/MS	MS/MS	MS/MS	MS/MS	unmatched	MS/MS	MS/MS	MS/MS	MS/MS	unmatched	unmatched	MS/MS	MS/MS	unmatched	MS/MS	unmatched	MS/MS	1	1	1	1	1	1	1	1	0	1	1	1	1	0	0	1	1	0	1	0	1	28609970	2122280	1794830	2053040	1374030	1780730	1588660	1771320	1857170	0	1912990	2101170	2058600	1823700	0	0	1648250	1386370	0	1540010	0	1796820			30576	1380	16
NC(UniMod:4)GFVIESK	NCGFVIESK	9	0	1052.5	MGYG000000044_03336	2	0.997436	0.00283735	unmatched	MS/MS	MS/MS	MS/MS	MS/MS	unmatched	MS/MS	MS/MS	unmatched	MS/MS	unmatched	MS/MS	MS/MS	MS/MS	unmatched	unmatched	unmatched	MS/MS	MS/MS	MS/MS	MS/MS	0	1	1	1	1	0	1	1	0	1	0	1	1	1	0	0	0	1	1	1	1	6150727	0	308581	424450	489859	440268	0	705965	522836	0	470876	0	443116	385405	452548	0	0	0	426436	359633	402363	318391			30577	3655	14
NC(UniMod:4)GGDEEAQK	NCGGDEEAQK	10	0	1106.43	MGYG000004769_01858	2	0.988251	0.0131068	MS/MS	unmatched	MS/MS	unmatched	unmatched	unmatched	MS/MS	MS/MS	MS/MS	MS/MS	MS/MS	MS/MS	MS/MS	MS/MS	MS/MS	MS/MS	MS/MS	MS/MS	unmatched	MS/MS	unmatched	1	0	1	0	0	0	1	1	1	1	1	1	1	1	1	1	1	1	0	1	0	2249000	162856	0	147283	0	0	0	169593	135553	152396	119728	154273	164087	169965	148020	148110	171932	150853	113038	0	141313	0			30578	1343	15
NC(UniMod:4)GSYNKK	NCGSYNKK	8	1	969.434	MGYG000002517_01945	2	0.999998	2.61709e-06	MS/MS	MS/MS	MS/MS	MS/MS	MS/MS	MS/MS	MS/MS	MS/MS	MS/MS	MS/MS	MS/MS	MS/MS	MS/MS	MS/MS	MS/MS	MS/MS	MS/MS	MS/MS	MS/MS	MS/MS	MS/MS	1	1	1	1	1	1	1	1	1	1	1	1	1	1	1	1	1	1	1	1	1	13689927	807415	678704	471854	499673	700275	505240	547544	455447	578387	689416	428819	959344	571362	540356	820418	807900	656630	579653	779814	712011	899665			30579	3256	21
NC(UniMod:4)GTGVMTEDIIR	NCGTGVMTEDIIR	13	0	1464.67	MGYG000000041_01251;MGYG000000217_01657	2	0.999929	7.9391e-05	MS/MS	MS/MS	MS/MS	MS/MS	MS/MS	MS/MS	MS/MS	MS/MS	MS/MS	MS/MS	MS/MS	MS/MS	MS/MS	MS/MS	MS/MS	MS/MS	MS/MS	MS/MS	MS/MS	MS/MS	MS/MS	1	1	1	1	1	1	1	1	1	1	1	1	1	1	1	1	1	1	1	1	1	14055586	499903	687105	512647	727575	768300	598465	824092	749783	547594	759698	798808	603780	575635	836931	481962	936959	437105	621590	768710	694467	624477			30580	5000;4431	21
NC(UniMod:4)GVQVIGC(UniMod:4)PK	NCGVQVIGCPK	11	0	1230.58	MGYG000002478_02426;MGYG000003681_01737	2	0.999999	1.42793e-06	MS/MS	MS/MS	MS/MS	MS/MS	MS/MS	MS/MS	MS/MS	MS/MS	MS/MS	MS/MS	MS/MS	MS/MS	MS/MS	MS/MS	MS/MS	MS/MS	MS/MS	MS/MS	MS/MS	MS/MS	MS/MS	1	1	1	1	1	1	1	1	1	1	1	1	1	1	1	1	1	1	1	1	1	26139300	1493510	1215450	1232760	1228920	1145130	1076320	1287120	1064120	1246840	1306360	1234460	1125270	1206510	1333970	1281280	1508050	1211700	1222100	1291900	1169350	1258180			30581	4127;4524	21
NC(UniMod:4)GYIEIGK	NCGYIEIGK	9	0	1052.5	MGYG000000196_03295	2	0.999998	2.09367e-06	MS/MS	MS/MS	MS/MS	MS/MS	MS/MS	MS/MS	MS/MS	MS/MS	MS/MS	MS/MS	MS/MS	MS/MS	MS/MS	MS/MS	MS/MS	MS/MS	MS/MS	MS/MS	MS/MS	MS/MS	MS/MS	1	1	1	1	1	1	1	1	1	1	1	1	1	1	1	1	1	1	1	1	1	43779430	2087300	2253100	2146340	2103370	2037840	2050090	2128820	2087940	2107010	2025880	1917790	2097750	1946740	2035770	1903710	2122450	2122890	2078180	2089310	2247320	2189830			30582	1096	21
NC(UniMod:4)GYITVGK	NCGYITVGK	9	0	1010.49	MGYG000002549_03230	2	0.999977	2.58994e-05	MS/MS	MS/MS	MS/MS	MS/MS	MS/MS	MS/MS	MS/MS	MS/MS	MS/MS	MS/MS	MS/MS	MS/MS	MS/MS	MS/MS	MS/MS	MS/MS	MS/MS	MS/MS	MS/MS	MS/MS	MS/MS	1	1	1	1	1	1	1	1	1	1	1	1	1	1	1	1	1	1	1	1	1	52716780	2637490	2247590	2665830	2504710	2625010	2654600	2687370	2577240	2438680	1759540	2879140	2798120	2563740	1990890	2809600	1916220	2370940	2774940	2377960	2509030	2928140			30583	1045	21
NC(UniMod:4)HALLNYNYERR	NCHALLNYNYERR	13	1	1721.81	MGYG000003693_00246	2	0.99998	2.18826e-05	MS/MS	MS/MS	MS/MS	MS/MS	MS/MS	MS/MS	MS/MS	MS/MS	MS/MS	MS/MS	MS/MS	MS/MS	MS/MS	MS/MS	MS/MS	MS/MS	MS/MS	MS/MS	MS/MS	MS/MS	MS/MS	1	1	1	1	1	1	1	1	1	1	1	1	1	1	1	1	1	1	1	1	1	1444769	60928	55322	82258	74167	53148	80079	71274	70091	58442	61842	79057	63972	77534	87041	48250	77572	60912	72451	85033	64547	60839			30584	16885	21
NC(UniMod:4)IVHTSEEK	NCIVHTSEEK	10	0	1215.56	MGYG000002549_01473	2	0.998713	0.00140815	MS/MS	unmatched	MS/MS	MS/MS	unmatched	unmatched	MS/MS	unmatched	MS/MS	MS/MS	unmatched	unmatched	unmatched	MS/MS	unmatched	unmatched	MS/MS	unmatched	unmatched	unmatched	unmatched	1	0	1	1	0	0	1	0	1	1	0	0	0	1	0	0	1	0	0	0	0	6744322	1503690	0	450403	1115640	0	0	592724	0	907270	560461	0	0	0	888261	0	0	725873	0	0	0	0			30585	9532	8
NC(UniMod:4)MVEENLAGAK	NCMVEENLAGAK	12	0	1334.6	MGYG000002517_01100	2	0.999973	3.00132e-05	MS/MS	MS/MS	MS/MS	MS/MS	MS/MS	MS/MS	MS/MS	MS/MS	MS/MS	MS/MS	MS/MS	MS/MS	MS/MS	MS/MS	MS/MS	MS/MS	MS/MS	MS/MS	MS/MS	MS/MS	MS/MS	1	1	1	1	1	1	1	1	1	1	1	1	1	1	1	1	1	1	1	1	1	31220610	1677240	1308480	1531480	1158420	1516730	1527090	1576550	1282870	1299120	1567300	1517390	1655810	1534080	1582430	1707700	1551610	1263500	1601950	1442100	1346710	1572050			30586	687	21
NC(UniMod:4)PAGAISGQVR	NCPAGAISGQVR	12	0	1228.6	MGYG000000730_00093	2	0.99989	0.00012128	unmatched	MS/MS	MS/MS	MS/MS	MS/MS	MS/MS	MS/MS	MS/MS	MS/MS	MS/MS	MS/MS	MS/MS	MS/MS	MS/MS	MS/MS	MS/MS	MS/MS	MS/MS	MS/MS	MS/MS	MS/MS	0	1	1	1	1	1	1	1	1	1	1	1	1	1	1	1	1	1	1	1	1	5892648	0	314958	256809	334389	207632	365567	222811	325412	304408	317804	224071	311813	263435	362722	348560	318130	255383	237031	336344	237247	348122			30587	15274	20
NC(UniMod:4)PVPVGTVPIYQALEK	NCPVPVGTVPIYQALEK	17	0	1883.98	MGYG000002549_01633;MGYG000000196_02023	2	0.999975	2.78684e-05	MS/MS	MS/MS	MS/MS	MS/MS	MS/MS	MS/MS	MS/MS	MS/MS	MS/MS	MS/MS	MS/MS	MS/MS	MS/MS	MS/MS	MS/MS	MS/MS	MS/MS	MS/MS	MS/MS	MS/MS	MS/MS	1	1	1	1	1	1	1	1	1	1	1	1	1	1	1	1	1	1	1	1	1	7592618	430672	473682	360997	348476	426280	328216	349697	370995	352280	324296	354043	391732	406591	380619	257656	340876	315870	304111	365324	324888	385317			30588	12131;1626	21
NC(UniMod:4)SIATYFDDTLISK	NCSIATYFDDTLISK	15	0	1746.81	MGYG000002517_00472	2	1	1.94717e-07	MS/MS	MS/MS	MS/MS	MS/MS	MS/MS	MS/MS	MS/MS	MS/MS	MS/MS	MS/MS	MS/MS	MS/MS	MS/MS	MS/MS	MS/MS	MS/MS	MS/MS	MS/MS	MS/MS	MS/MS	MS/MS	1	1	1	1	1	1	1	1	1	1	1	1	1	1	1	1	1	1	1	1	1	80419910	3739610	3549490	4027120	3857110	3869930	3823620	3796930	3871780	3984580	3979200	3870690	3774880	3645720	3599480	3977660	3810150	3929370	3884980	3850340	3966530	3610740			30589	17	21
NC(UniMod:4)SIATYFDDTLISKR	NCSIATYFDDTLISKR	16	1	1902.91	MGYG000002517_00472	2	1	1.95424e-07	MS/MS	MS/MS	MS/MS	MS/MS	MS/MS	MS/MS	MS/MS	MS/MS	MS/MS	MS/MS	MS/MS	MS/MS	MS/MS	MS/MS	MS/MS	MS/MS	MS/MS	MS/MS	MS/MS	MS/MS	MS/MS	2	2	2	2	2	2	2	2	2	2	2	2	2	2	2	2	2	2	2	2	2	105695197	5076505	5110540	4970780	5135636	5208500	4938628	5125359	4856860	5209680	4824584	5203725	4938557	5007880	5051920	4884561	4898493	5064293	5010096	5142050	5159270	4877280			30590	17	42
NC(UniMod:4)SLAVLNSGSLTDNSK	NCSLAVLNSGSLTDNSK	17	0	1778.85	MGYG000002506_02363	2	0.99994	6.64663e-05	MS/MS	MS/MS	MS/MS	MS/MS	MS/MS	MS/MS	MS/MS	MS/MS	MS/MS	MS/MS	MS/MS	MS/MS	MS/MS	MS/MS	MS/MS	MS/MS	MS/MS	MS/MS	MS/MS	MS/MS	MS/MS	1	1	1	1	1	1	1	1	1	1	1	1	1	1	1	1	1	1	1	1	1	12193332	506889	551931	639671	615471	576009	596158	571696	644921	512292	594692	557607	700247	516973	637426	598296	516867	641493	638999	536918	499194	539582			30591	737	21
NC(UniMod:4)TDDDYSVEVK	NCTDDDYSVEVK	12	0	1443.58	MGYG000003694_01610;MGYG000000136_00310	2	0.999843	0.000172916	unmatched	MS/MS	unmatched	MS/MS	MS/MS	MS/MS	MS/MS	unmatched	MS/MS	MS/MS	MS/MS	unmatched	unmatched	MS/MS	MS/MS	MS/MS	MS/MS	MS/MS	unmatched	unmatched	MS/MS	0	1	0	1	1	1	1	0	1	1	1	0	0	1	1	1	1	1	0	0	1	3894450	0	286266	0	324695	320976	275341	330240	0	371758	203826	163289	0	0	298728	209954	278721	227491	346106	0	0	257059			30592	5767;4448	14
NC(UniMod:4)VTTSDDPQER	NCVTTSDDPQER	12	0	1420.59	MGYG000000044_01655;MGYG000002438_00809	2	1	3.89434e-07	MS/MS	MS/MS	MS/MS	MS/MS	MS/MS	MS/MS	MS/MS	MS/MS	MS/MS	MS/MS	MS/MS	MS/MS	MS/MS	MS/MS	MS/MS	MS/MS	MS/MS	MS/MS	MS/MS	MS/MS	MS/MS	1	1	1	1	1	1	1	1	1	1	1	1	1	1	1	1	1	1	1	1	1	16244188	848725	722799	720859	789999	740965	819769	734622	731731	839670	741685	749108	802812	754612	744296	827618	764462	834303	738860	791907	758230	787156			30593	8823;8682	21
NC(UniMod:4)WLSEYYQTR	NCWLSEYYQTR	11	0	1518.66	MGYG000001300_02624	2	0.999665	0.000370019	unmatched	MS/MS	MS/MS	MS/MS	MS/MS	unmatched	unmatched	unmatched	unmatched	MS/MS	MS/MS	unmatched	MS/MS	MS/MS	MS/MS	MS/MS	MS/MS	MS/MS	MS/MS	MS/MS	MS/MS	0	1	1	1	1	0	0	0	0	1	1	0	1	1	1	1	1	1	1	1	1	11799744	0	845183	626607	813703	891910	0	0	0	0	777382	894848	0	829652	684802	810318	906092	793469	853312	768001	526701	777764			30594	5509	15
NC(UniMod:4)YASAESAAMEK	NCYASAESAAMEK	13	0	1430.58	MGYG000001345_00920;MGYG000002549_02639	2	0.999999	6.62749e-07	MS/MS	MS/MS	MS/MS	MS/MS	MS/MS	MS/MS	MS/MS	MS/MS	MS/MS	MS/MS	MS/MS	MS/MS	MS/MS	MS/MS	MS/MS	MS/MS	MS/MS	MS/MS	MS/MS	MS/MS	MS/MS	1	1	1	1	1	1	1	1	1	1	1	1	1	1	1	1	1	1	1	1	1	9124495	473598	445357	422199	415138	437094	409403	447615	456995	423633	435089	416823	459922	438483	412167	453597	404144	446995	443466	409139	434552	439086			30595	2361;2006	21
NC(UniMod:4)YISTYLNDQR	NCYISTYLNDQR	12	0	1545.69	MGYG000002517_00256	2	0.999999	6.62649e-07	MS/MS	MS/MS	MS/MS	MS/MS	MS/MS	MS/MS	MS/MS	MS/MS	MS/MS	MS/MS	MS/MS	MS/MS	MS/MS	MS/MS	MS/MS	MS/MS	MS/MS	MS/MS	MS/MS	MS/MS	MS/MS	1	1	1	1	1	1	1	1	1	1	1	1	1	1	1	1	1	1	1	1	1	190138960	10069500	9105470	8875440	9085240	8699860	8893420	9340460	8873940	8828940	9024080	8766170	9563540	9409630	9023350	9544540	8881800	8724790	8610700	8729260	9060770	9028060			30596	129	21
NC(UniMod:4)YITPHIAWASTEAR	NCYITPHIAWASTEAR	16	0	1888.89	MGYG000000196_03401	2	0.998853	0.00126215	unmatched	MS/MS	MS/MS	unmatched	MS/MS	unmatched	unmatched	unmatched	unmatched	unmatched	unmatched	unmatched	MS/MS	MS/MS	MS/MS	MS/MS	MS/MS	MS/MS	unmatched	MS/MS	unmatched	0	1	1	0	1	0	0	0	0	0	0	0	1	1	1	1	1	1	0	1	0	1915595	0	307804	223783	0	177845	0	0	0	0	0	0	0	178788	165760	97907	167416	170832	164897	0	260563	0			30597	9517	10
NC(UniMod:4)YNADPSYGEGVAR	NCYNADPSYGEGVAR	15	0	1671.69	MGYG000000003_02044	2	0.999982	2.04793e-05	MS/MS	MS/MS	unmatched	unmatched	MS/MS	unmatched	unmatched	MS/MS	MS/MS	MS/MS	unmatched	MS/MS	unmatched	unmatched	MS/MS	MS/MS	MS/MS	MS/MS	MS/MS	MS/MS	unmatched	1	1	0	0	1	0	0	1	1	1	0	1	0	0	1	1	1	1	1	1	0	2083019	134824	170984	0	0	103008	0	0	180023	173804	113800	0	131388	0	0	135607	154132	116111	190189	280818	198331	0			30598	8837	13
NDADAMVFQTEK	NDADAMVFQTEK	12	0	1367.6	MGYG000003695_02159	2	0.999995	5.56133e-06	MS/MS	MS/MS	MS/MS	MS/MS	MS/MS	MS/MS	MS/MS	MS/MS	MS/MS	MS/MS	MS/MS	MS/MS	MS/MS	MS/MS	MS/MS	MS/MS	MS/MS	MS/MS	MS/MS	MS/MS	MS/MS	1	1	1	1	1	1	1	1	1	1	1	1	1	1	1	1	1	1	1	1	1	20836818	1042890	987541	770322	1039120	852535	976735	939744	851217	1350180	943231	1307000	882958	809514	1081030	1385940	766337	1216140	646466	1067430	1046730	873758			30599	2710	21
NDALGDPLINSYHAR	NDALGDPLINSYHAR	15	0	1654.81	MGYG000002448_00798	2	0.997442	0.00281262	MS/MS	MS/MS	MS/MS	MS/MS	MS/MS	MS/MS	unmatched	unmatched	unmatched	MS/MS	MS/MS	MS/MS	MS/MS	MS/MS	MS/MS	MS/MS	MS/MS	MS/MS	MS/MS	MS/MS	MS/MS	1	1	1	1	1	1	0	0	0	1	1	1	1	1	1	1	1	1	1	1	1	29313240	1487590	1763600	1835290	1933190	1967120	1409710	0	0	0	1721870	1791030	2058540	1440780	1453430	1575120	1670810	1356280	1645330	1447940	1324400	1431210			30600	10266	18
NDDPEHASRPFSASR	NDDPEHASRPFSASR	15	1	1684.76	MGYG000003697_02886;MGYG000001975_00150	2	0.999967	3.5895e-05	MS/MS	MS/MS	MS/MS	MS/MS	MS/MS	MS/MS	MS/MS	MS/MS	MS/MS	MS/MS	MS/MS	MS/MS	MS/MS	MS/MS	MS/MS	MS/MS	MS/MS	MS/MS	MS/MS	MS/MS	MS/MS	2	2	2	2	2	2	2	2	2	2	2	2	2	2	2	2	2	2	2	2	2	44246072	2426523	1926134	2513223	2072426	2204648	2200655	1789270	2127142	1181654	2046197	2165992	2252476	2393623	1980574	2122560	2114484	2092486	1966150	2264055	2180237	2225563			30601	4253;8920	42
NDDSGSGHFTAK	NDDSGSGHFTAK	12	0	1234.52	MGYG000001300_01067	2	0.999982	2.01083e-05	MS/MS	MS/MS	MS/MS	MS/MS	MS/MS	MS/MS	MS/MS	MS/MS	MS/MS	MS/MS	MS/MS	MS/MS	MS/MS	MS/MS	MS/MS	MS/MS	MS/MS	MS/MS	MS/MS	MS/MS	MS/MS	1	1	1	1	1	1	1	1	1	1	1	1	1	1	1	1	1	1	1	1	1	1687698	87249	82031	64725	87017	81019	74092	49630	96951	85702	85035	86737	100177	102135	57062	69216	86078	103995	68901	75029	72765	72144			30602	7195	21
NDDVLGVIALQDTLR	NDDVLGVIALQDTLR	15	0	1640.87	MGYG000002506_03090	2	0.999813	0.000208407	unmatched	MS/MS	unmatched	MS/MS	unmatched	MS/MS	unmatched	MS/MS	unmatched	MS/MS	unmatched	MS/MS	MS/MS	MS/MS	MS/MS	unmatched	MS/MS	MS/MS	MS/MS	MS/MS	MS/MS	0	1	0	1	0	1	0	1	0	1	0	1	1	1	1	0	1	1	1	1	1	13344664	0	895604	0	968933	0	1034640	0	1012810	0	955925	0	905447	993823	1128670	972200	0	927634	876040	790772	982562	899604			30603	4857	14
NDDYLILDAVNNQVYVNPTNEVIDK	NDDYLILDAVNNQVYVNPTNEVIDK	25	0	2877.4	MGYG000002506_01938	2	0.999973	2.96362e-05	MS/MS	MS/MS	MS/MS	MS/MS	MS/MS	MS/MS	MS/MS	MS/MS	MS/MS	MS/MS	MS/MS	MS/MS	MS/MS	MS/MS	MS/MS	MS/MS	MS/MS	MS/MS	MS/MS	MS/MS	MS/MS	1	1	1	1	1	1	1	1	1	1	1	1	1	1	1	1	1	1	1	1	1	15569398	702517	733699	729181	740355	691616	711876	753041	726025	789273	785943	777518	793723	774771	762909	746646	737575	710852	706104	719705	729172	746897			30604	156	21
NDEALNSQR	NDEALNSQR	9	0	1045.48	MGYG000002506_00417	2	0.99995	5.47652e-05	MS/MS	MS/MS	MS/MS	MS/MS	MS/MS	MS/MS	MS/MS	MS/MS	MS/MS	MS/MS	MS/MS	MS/MS	MS/MS	MS/MS	MS/MS	MS/MS	MS/MS	MS/MS	MS/MS	MS/MS	MS/MS	1	1	1	1	1	1	1	1	1	1	1	1	1	1	1	1	1	1	1	1	1	6028847	290255	317734	315468	235106	285858	278774	240964	391797	283560	284042	238890	341563	295591	236496	266733	240853	257279	347851	289062	276899	314072			30605	1436	21
NDEGADLTQDPMALQR	NDEGADLTQDPMALQR	16	0	1772.8	MGYG000000196_01218;MGYG000002549_00885	2	1	1.30854e-07	MS/MS	MS/MS	MS/MS	MS/MS	MS/MS	MS/MS	MS/MS	MS/MS	MS/MS	MS/MS	MS/MS	MS/MS	MS/MS	MS/MS	MS/MS	MS/MS	MS/MS	MS/MS	MS/MS	MS/MS	MS/MS	1	1	1	1	1	1	1	1	1	1	1	1	1	1	1	1	1	1	1	1	1	31556130	1628660	1429390	1463410	1481960	1507290	1482530	1545810	1484550	1490320	1436260	1504220	1659830	1505410	1572380	1591050	1459690	1470530	1434410	1469730	1460880	1477820			30606	1082;950	21
NDEGADLTQDPMAMQR	NDEGADLTQDPMAMQR	16	0	1790.76	MGYG000001346_01172;MGYG000001337_01703	2	0.999998	2.22452e-06	MS/MS	MS/MS	MS/MS	MS/MS	MS/MS	MS/MS	MS/MS	MS/MS	MS/MS	MS/MS	MS/MS	MS/MS	MS/MS	MS/MS	MS/MS	MS/MS	MS/MS	MS/MS	MS/MS	MS/MS	MS/MS	1	1	1	1	1	1	1	1	1	1	1	1	1	1	1	1	1	1	1	1	1	21325994	1115920	986834	898562	883373	1065790	1040790	1030590	925763	981129	1070600	1105460	1059770	1081890	1017640	1010490	960106	978998	993059	1038660	1056120	1024450			30607	1502;1775	21
NDFAIAASAVATQFPTLGK	NDFAIAASAVATQFPTLGK	19	0	1920.99	MGYG000004769_01549	2	0.999896	0.000114901	MS/MS	MS/MS	MS/MS	MS/MS	MS/MS	MS/MS	MS/MS	MS/MS	MS/MS	MS/MS	MS/MS	MS/MS	MS/MS	MS/MS	MS/MS	MS/MS	MS/MS	unmatched	MS/MS	MS/MS	MS/MS	1	1	1	1	1	1	1	1	1	1	1	1	1	1	1	1	1	0	1	1	1	5348710	260606	205830	262960	270646	266830	297670	262416	307926	284359	280277	242957	271842	267691	274770	273832	277282	262229	0	244274	249761	284552			30608	5188	20
NDFIQDWVR	NDFIQDWVR	9	0	1191.57	MGYG000002549_01345	2	0.999813	0.000205741	MS/MS	unmatched	MS/MS	MS/MS	unmatched	MS/MS	MS/MS	MS/MS	MS/MS	MS/MS	unmatched	MS/MS	MS/MS	MS/MS	MS/MS	MS/MS	MS/MS	MS/MS	MS/MS	MS/MS	MS/MS	1	0	1	1	0	1	1	1	1	1	0	1	1	1	1	1	1	1	1	1	1	7469835	604754	0	342316	769767	0	385358	391643	426335	391544	461473	0	421203	350468	349791	398846	370687	362190	388452	305925	394700	354383			30609	6469	18
NDFTYAR	NDFTYAR	7	0	885.398	MGYG000001527_03610	2	0.996888	0.00343816	unmatched	unmatched	MS/MS	MS/MS	MS/MS	MS/MS	MS/MS	MS/MS	MS/MS	MS/MS	unmatched	MS/MS	unmatched	MS/MS	MS/MS	MS/MS	MS/MS	MS/MS	MS/MS	MS/MS	unmatched	0	0	1	1	1	1	1	1	1	1	0	1	0	1	1	1	1	1	1	1	0	8649187	0	0	651596	452795	796876	628029	537852	370188	569481	528813	0	577531	0	487278	482808	547478	484064	577736	528737	427925	0			30610	14429	16
NDGASIAEITGK	NDGASIAEITGK	12	0	1174.58	MGYG000002272_02660	2	0.999996	4.57991e-06	MS/MS	MS/MS	MS/MS	MS/MS	MS/MS	MS/MS	MS/MS	MS/MS	MS/MS	MS/MS	MS/MS	MS/MS	MS/MS	MS/MS	MS/MS	MS/MS	MS/MS	MS/MS	MS/MS	MS/MS	MS/MS	1	1	1	1	1	1	1	1	1	1	1	1	1	1	1	1	1	1	1	1	1	22479255	1138260	1089760	967887	966290	1096540	1007610	968533	1032540	1385160	1079430	905187	1157820	986974	1253020	1122400	1160640	983347	1069120	1038700	925797	1144240			30611	7699	21
NDGASIAEVTGK	NDGASIAEVTGK	12	0	1160.57	MGYG000000090_01586	2	0.999794	0.000226902	MS/MS	MS/MS	MS/MS	MS/MS	MS/MS	MS/MS	MS/MS	unmatched	MS/MS	MS/MS	MS/MS	MS/MS	MS/MS	MS/MS	MS/MS	MS/MS	MS/MS	MS/MS	MS/MS	MS/MS	MS/MS	1	1	1	1	1	1	1	0	1	1	1	1	1	1	1	1	1	1	1	1	1	16350269	836246	899766	722457	823112	1019620	1023730	595334	0	657244	940528	695842	800534	623958	940521	792754	771419	986734	760277	896007	807446	756740			30612	10837	20
NDGASIAEVTGR	NDGASIAEVTGR	12	0	1188.57	MGYG000002641_02245	2	0.999988	1.2693e-05	MS/MS	MS/MS	MS/MS	MS/MS	MS/MS	MS/MS	MS/MS	MS/MS	MS/MS	MS/MS	MS/MS	MS/MS	MS/MS	MS/MS	MS/MS	MS/MS	MS/MS	MS/MS	MS/MS	MS/MS	MS/MS	1	1	1	1	1	1	1	1	1	1	1	1	1	1	1	1	1	1	1	1	1	97032750	4727390	4806120	4545880	4291340	4917400	4685790	4864660	4561840	4565340	4774720	4426240	4699150	4479740	4663460	4673680	4567970	4590340	4594060	4590120	4465210	4542300			30613	3989	21
NDGEISVAIAYDTR	NDGEISVAIAYDTR	14	0	1522.73	MGYG000000646_00440	2	0.999424	0.000635676	MS/MS	unmatched	MS/MS	unmatched	MS/MS	MS/MS	MS/MS	MS/MS	unmatched	unmatched	MS/MS	MS/MS	MS/MS	unmatched	MS/MS	MS/MS	MS/MS	MS/MS	MS/MS	MS/MS	MS/MS	1	0	1	0	1	1	1	1	0	0	1	1	1	0	1	1	1	1	1	1	1	8789577	386432	0	521551	0	650023	667906	585624	450448	0	0	414799	693731	780572	0	467592	599657	898711	614054	335096	375185	348196			30614	13906	16
NDGLIGER	NDGLIGER	8	0	872.435	MGYG000003696_00346	2	0.999992	8.4378e-06	MS/MS	MS/MS	MS/MS	MS/MS	MS/MS	MS/MS	MS/MS	MS/MS	MS/MS	MS/MS	MS/MS	MS/MS	MS/MS	MS/MS	MS/MS	MS/MS	MS/MS	MS/MS	MS/MS	MS/MS	MS/MS	1	1	1	1	1	1	1	1	1	1	1	1	1	1	1	1	1	1	1	1	1	47736450	2587110	2285980	1803080	2241190	1939010	2498870	2435990	2027650	2313540	2165010	2457560	2010450	2278410	2352070	2496230	2510740	2211870	2201650	2179370	2608470	2132200			30615	2714	21
NDGLNEPYSQDALK	NDGLNEPYSQDALK	14	0	1562.72	MGYG000003697_02942	2	0.999903	0.000106902	MS/MS	MS/MS	MS/MS	MS/MS	MS/MS	MS/MS	MS/MS	MS/MS	MS/MS	MS/MS	MS/MS	MS/MS	MS/MS	MS/MS	MS/MS	MS/MS	MS/MS	MS/MS	MS/MS	MS/MS	MS/MS	1	1	1	1	1	1	1	1	1	1	1	1	1	1	1	1	1	1	1	1	1	10939149	554055	456686	576464	596830	483821	477489	537872	529627	497583	525361	503247	476418	543357	583980	536324	494809	589922	510514	415362	470325	579103			30616	2277	21
NDGLNEPYSQDALKK	NDGLNEPYSQDALKK	15	1	1690.82	MGYG000003697_02942	2	0.999996	4.3487e-06	MS/MS	MS/MS	MS/MS	MS/MS	MS/MS	MS/MS	MS/MS	MS/MS	MS/MS	MS/MS	MS/MS	MS/MS	MS/MS	MS/MS	MS/MS	MS/MS	MS/MS	MS/MS	MS/MS	MS/MS	MS/MS	2	2	2	2	2	2	2	2	2	2	2	2	2	2	2	2	2	2	2	2	2	12659194	529969	667844	586659	636544	621595	584036	555174	593490	533469	644439	554090	497251	630918	613508	613079	610660	599505	655989	613912	701870	615193			30617	2277	42
NDGSPDVLYSQDK	NDGSPDVLYSQDK	13	0	1436.64	MGYG000002549_00437;MGYG000004003_02929	2	1	1.94717e-07	MS/MS	MS/MS	MS/MS	MS/MS	MS/MS	MS/MS	MS/MS	MS/MS	MS/MS	MS/MS	MS/MS	MS/MS	MS/MS	MS/MS	MS/MS	MS/MS	MS/MS	MS/MS	MS/MS	MS/MS	MS/MS	1	1	1	1	1	1	1	1	1	1	1	1	1	1	1	1	1	1	1	1	1	11978246	645050	565100	597476	586662	617733	520363	605117	509184	540029	522357	508473	619768	592568	498818	649121	544949	558150	569696	576066	549650	601916			30618	173;296	21
NDGVVHR	NDGVVHR	7	0	795.399	MGYG000002517_02764	2	0.999999	6.54204e-07	MS/MS	MS/MS	MS/MS	MS/MS	MS/MS	MS/MS	MS/MS	MS/MS	MS/MS	MS/MS	MS/MS	MS/MS	MS/MS	MS/MS	MS/MS	MS/MS	MS/MS	MS/MS	MS/MS	MS/MS	MS/MS	1	1	1	1	1	1	1	1	1	1	1	1	1	1	1	1	1	1	1	1	1	24536470	1072760	1413000	1172030	1198080	1236340	1294160	996574	1219020	982986	1004310	1193670	1216590	1222990	1017680	1135170	1487790	1073860	1242280	1121620	1106510	1129050			30619	2743	21
NDIAIIK	NDIAIIK	7	0	785.464	MGYG000002486_02282	2	0.999999	7.19698e-07	MS/MS	MS/MS	MS/MS	MS/MS	MS/MS	MS/MS	MS/MS	MS/MS	MS/MS	MS/MS	MS/MS	MS/MS	MS/MS	MS/MS	MS/MS	MS/MS	MS/MS	MS/MS	MS/MS	MS/MS	MS/MS	1	1	1	1	1	1	1	1	1	1	1	1	1	1	1	1	1	1	1	1	1	250738600	11113600	11943800	11965600	11530200	12404100	12008100	11925700	11662800	12290600	11856400	11936400	11555100	11446400	11323000	11950300	12271400	12459000	11880100	12164100	12596600	12455300			30620	2228	21
NDIANGQTLESIDGSSK	NDIANGQTLESIDGSSK	17	0	1747.82	MGYG000001346_03464	2	0.999899	0.000109961	MS/MS	MS/MS	MS/MS	MS/MS	MS/MS	MS/MS	MS/MS	MS/MS	MS/MS	MS/MS	MS/MS	MS/MS	MS/MS	MS/MS	MS/MS	MS/MS	MS/MS	MS/MS	MS/MS	MS/MS	MS/MS	1	1	1	1	1	1	1	1	1	1	1	1	1	1	1	1	1	1	1	1	1	12254792	691480	493205	459509	477765	555348	1034970	1065820	458342	475258	537919	967546	546000	470166	458994	607772	484002	502235	596065	477526	454254	440616			30621	7345	21
NDIAVAAPPPPPAPKPEVATK	NDIAVAAPPPPPAPKPEVATK	21	1	2079.14	MGYG000002293_00416	2	1	0	MS/MS	MS/MS	MS/MS	MS/MS	MS/MS	MS/MS	MS/MS	MS/MS	MS/MS	MS/MS	MS/MS	MS/MS	MS/MS	MS/MS	MS/MS	MS/MS	MS/MS	MS/MS	MS/MS	MS/MS	MS/MS	1	1	1	1	1	1	1	1	1	1	1	1	1	1	1	1	1	1	1	1	1	22883089	862797	1186260	1001630	1069430	1340110	999599	959382	1149910	1157100	1119320	1058470	1202800	1123730	813566	1070060	1141680	998475	1040200	1092000	1431660	1064910			30622	991	21
NDIEGLATLFSNHIPDYR	NDIEGLATLFSNHIPDYR	18	0	2074.01	MGYG000002506_00223;MGYG000000108_00799	2	0.999993	7.91855e-06	MS/MS	MS/MS	MS/MS	MS/MS	MS/MS	MS/MS	MS/MS	MS/MS	MS/MS	MS/MS	MS/MS	MS/MS	MS/MS	MS/MS	MS/MS	MS/MS	MS/MS	MS/MS	MS/MS	MS/MS	MS/MS	1	1	1	1	1	1	1	1	1	1	1	1	1	1	1	1	1	1	1	1	1	109935330	4822420	5127170	5137930	5217860	5260290	5487090	5275850	5151720	5369780	4809280	5131600	4927040	5102320	5789750	5047770	5393520	5665130	5144840	5459690	5260440	5353840			30623	4235;2187	21
NDIEILAELTEGGSAVQR	NDIEILAELTEGGSAVQR	18	0	1913.97	MGYG000002506_01891	2	0.99786	0.00235446	unmatched	unmatched	MS/MS	unmatched	unmatched	MS/MS	MS/MS	unmatched	unmatched	unmatched	unmatched	unmatched	unmatched	unmatched	MS/MS	unmatched	MS/MS	MS/MS	MS/MS	unmatched	MS/MS	0	0	1	0	0	1	1	0	0	0	0	0	0	0	1	0	1	1	1	0	1	3395309	0	0	256487	0	0	488958	484028	0	0	0	0	0	0	0	410982	0	405584	468369	462883	0	418018			30624	12451	8
NDIGNNPQLVYAYR	NDIGNNPQLVYAYR	14	0	1635.8	MGYG000001494_00104	2	0.99994	6.69288e-05	MS/MS	MS/MS	MS/MS	MS/MS	MS/MS	MS/MS	MS/MS	MS/MS	MS/MS	MS/MS	MS/MS	MS/MS	MS/MS	MS/MS	MS/MS	MS/MS	MS/MS	MS/MS	MS/MS	MS/MS	MS/MS	1	1	1	1	1	1	1	1	1	1	1	1	1	1	1	1	1	1	1	1	1	13753237	335220	330301	783709	637224	413296	881714	812869	763463	624883	748590	880600	761350	669761	869982	729709	376846	739266	702656	593458	700393	397947			30625	8887	21
NDILDLDAFR	NDILDLDAFR	10	0	1190.59	MGYG000000074_01967	2	0.999863	0.000149987	MS/MS	MS/MS	MS/MS	MS/MS	MS/MS	MS/MS	MS/MS	MS/MS	MS/MS	MS/MS	MS/MS	MS/MS	MS/MS	MS/MS	MS/MS	MS/MS	MS/MS	MS/MS	MS/MS	MS/MS	MS/MS	1	1	1	1	1	1	1	1	1	1	1	1	1	1	1	1	1	1	1	1	1	4977521	167219	226564	246293	188231	227108	236909	257246	280028	203303	247997	266603	255287	228817	264309	289399	213156	228888	288833	243555	227663	190113			30626	11577	21
NDILIFGDNR	NDILIFGDNR	10	0	1175.59	MGYG000002293_00451	2	0.999538	0.000512049	MS/MS	MS/MS	unmatched	unmatched	unmatched	MS/MS	unmatched	MS/MS	unmatched	unmatched	MS/MS	MS/MS	MS/MS	MS/MS	unmatched	MS/MS	MS/MS	MS/MS	MS/MS	MS/MS	MS/MS	1	1	0	0	0	1	0	1	0	0	1	1	1	1	0	1	1	1	1	1	1	7137884	579652	523961	0	0	0	327321	0	627735	0	0	519754	458131	496938	537467	0	531785	663400	382854	502787	567634	418465			30627	7563	14
NDILTPYLTR	NDILTPYLTR	10	0	1204.64	MGYG000000196_00726	2	0.998774	0.00135459	MS/MS	MS/MS	MS/MS	MS/MS	MS/MS	MS/MS	MS/MS	MS/MS	MS/MS	MS/MS	MS/MS	MS/MS	MS/MS	MS/MS	MS/MS	MS/MS	MS/MS	MS/MS	MS/MS	MS/MS	MS/MS	1	1	1	1	1	1	1	1	1	1	1	1	1	1	1	1	1	1	1	1	1	77374360	3654170	3968840	3320920	3649680	3187870	3686830	3790770	3453040	3462810	3183280	3746480	3827240	3550170	3522690	3680510	4003130	3927060	3797470	3945790	4124760	3890850			30628	6039	21
NDINTLPVDSIYTPVLK	NDINTLPVDSIYTPVLK	17	0	1901.01	MGYG000001300_02186	2	0.999996	4.77181e-06	MS/MS	MS/MS	MS/MS	MS/MS	MS/MS	MS/MS	MS/MS	MS/MS	MS/MS	MS/MS	MS/MS	MS/MS	MS/MS	MS/MS	MS/MS	MS/MS	MS/MS	MS/MS	MS/MS	MS/MS	MS/MS	1	1	1	1	1	1	1	1	1	1	1	1	1	1	1	1	1	1	1	1	1	47464760	2425310	2230780	1957940	2165050	2343990	2232940	2207330	2373020	2380960	2453490	2273650	1977490	2433880	2227510	2265910	2296870	2174080	2141860	2201620	2416460	2284620			30629	472	21
NDITFLAGK	NDITFLAGK	9	0	977.518	MGYG000002057_00680	2	0.999999	6.51412e-07	MS/MS	MS/MS	MS/MS	MS/MS	MS/MS	MS/MS	MS/MS	MS/MS	MS/MS	MS/MS	MS/MS	MS/MS	MS/MS	MS/MS	MS/MS	MS/MS	MS/MS	MS/MS	MS/MS	MS/MS	MS/MS	1	1	1	1	1	1	1	1	1	1	1	1	1	1	1	1	1	1	1	1	1	110596530	4977400	5259150	5199840	5106340	5273840	5411460	5299930	5398470	5345560	5240690	5160980	4981510	5188330	5274560	5140890	5367390	5529780	5277000	5593880	5344670	5224860			30630	161	21
NDITPSK	NDITPSK	7	0	773.392	MGYG000000268_02540;MGYG000000146_02312	2	0.999989	1.17116e-05	MS/MS	MS/MS	MS/MS	MS/MS	MS/MS	MS/MS	MS/MS	MS/MS	MS/MS	MS/MS	MS/MS	MS/MS	MS/MS	MS/MS	MS/MS	MS/MS	MS/MS	MS/MS	MS/MS	MS/MS	MS/MS	1	1	1	1	1	1	1	1	1	1	1	1	1	1	1	1	1	1	1	1	1	622070200	29073400	30108600	28274800	29708200	29838800	30092000	29388700	30560400	28490000	29571000	29994100	28723800	29409600	28097900	29510200	30762200	29660900	31382800	30683900	28712600	30026300			30631	1545;1731	21
NDIVDVISQYVR	NDIVDVISQYVR	12	0	1419.74	MGYG000002517_00979	2	0.984158	0.0178415	MS/MS	MS/MS	unmatched	MS/MS	unmatched	unmatched	unmatched	unmatched	unmatched	unmatched	unmatched	unmatched	unmatched	unmatched	unmatched	MS/MS	unmatched	unmatched	MS/MS	unmatched	unmatched	1	1	0	1	0	0	0	0	0	0	0	0	0	0	0	1	0	0	1	0	0	740120	169194	145094	0	149188	0	0	0	0	0	0	0	0	0	0	0	154488	0	0	122156	0	0			30632	9097	5
NDIVNVK	NDIVNVK	7	0	800.439	MGYG000001975_01746;MGYG000003697_00833;MGYG000000196_03766;MGYG000002549_04145	2	0.999784	0.00024063	MS/MS	unmatched	unmatched	unmatched	unmatched	unmatched	unmatched	unmatched	MS/MS	unmatched	unmatched	unmatched	unmatched	unmatched	MS/MS	unmatched	unmatched	MS/MS	unmatched	unmatched	unmatched	1	0	0	0	0	0	0	0	1	0	0	0	0	0	1	0	0	1	0	0	0	22924400	6295190	0	0	0	0	0	0	0	5730170	0	0	0	0	0	5764260	0	0	5134780	0	0	0			30633	10134;1981;3202;2498	4
NDIVTVK	NDIVTVK	7	0	787.444	MGYG000001346_00811;MGYG000002478_00013;MGYG000004571_00260;MGYG000003367_01534	2	0.999955	4.90725e-05	MS/MS	MS/MS	MS/MS	MS/MS	MS/MS	MS/MS	MS/MS	MS/MS	MS/MS	MS/MS	MS/MS	MS/MS	MS/MS	MS/MS	MS/MS	MS/MS	MS/MS	MS/MS	MS/MS	MS/MS	MS/MS	1	1	1	1	1	1	1	1	1	1	1	1	1	1	1	1	1	1	1	1	1	46291580	2242170	2400090	2328730	2150730	2048500	2188360	2109080	2356350	2253680	2191080	1511150	2067250	2321700	2303510	2196880	2450090	1954530	2208650	2386430	2291880	2330740			30634	3932;3416;11889;5295	21
NDKFVDFVK	NDKFVDFVK	9	1	1110.57	MGYG000002641_00105;MGYG000001300_00245	2	0.999999	9.15979e-07	MS/MS	MS/MS	MS/MS	MS/MS	MS/MS	MS/MS	MS/MS	MS/MS	MS/MS	MS/MS	MS/MS	MS/MS	MS/MS	MS/MS	MS/MS	MS/MS	MS/MS	MS/MS	MS/MS	MS/MS	MS/MS	1	1	1	1	1	1	1	1	1	1	1	1	1	1	1	1	1	1	1	1	1	10856922	451978	516369	505933	314225	437141	504252	392131	408221	434908	473006	630128	658278	620598	437315	519051	595836	789836	584962	595140	492898	494716			30635	3868;3553	21
NDKGFSQGK	NDKGFSQGK	9	1	979.472	MGYG000002143_01787	2	0.999978	2.48413e-05	MS/MS	MS/MS	MS/MS	MS/MS	MS/MS	MS/MS	MS/MS	MS/MS	MS/MS	MS/MS	MS/MS	MS/MS	MS/MS	MS/MS	MS/MS	MS/MS	MS/MS	MS/MS	MS/MS	MS/MS	MS/MS	1	1	1	1	1	1	1	1	1	1	1	1	1	1	1	1	1	1	1	1	1	5912667	328762	189287	228294	300142	277198	285056	347081	316445	277675	295858	288168	331713	231797	257369	357433	254575	218206	205724	284468	308536	328880			30636	1180	21
NDKTQLR	NDKTQLR	7	1	873.467	MGYG000002506_03263;MGYG000002507_01632	2	0.999993	7.75304e-06	MS/MS	MS/MS	MS/MS	MS/MS	MS/MS	MS/MS	MS/MS	MS/MS	MS/MS	MS/MS	MS/MS	MS/MS	MS/MS	MS/MS	MS/MS	MS/MS	MS/MS	MS/MS	MS/MS	MS/MS	MS/MS	1	1	1	1	1	1	1	1	1	1	1	1	1	1	1	1	1	1	1	1	1	39270810	1961780	1805800	1903120	1801930	1987970	1775300	1746210	1886170	1868600	1708740	1974200	1383610	1821520	1970010	1782360	2086090	1780580	2047090	2096810	1945060	1937860			30637	462;3301	21
NDLGWYPETPFEK	NDLGWYPETPFEK	13	0	1594.73	MGYG000002545_00936;MGYG000002641_00961;MGYG000001300_00652	2	0.999883	0.000128566	MS/MS	MS/MS	MS/MS	MS/MS	MS/MS	MS/MS	MS/MS	MS/MS	MS/MS	MS/MS	MS/MS	MS/MS	MS/MS	MS/MS	MS/MS	MS/MS	MS/MS	MS/MS	MS/MS	MS/MS	MS/MS	1	1	1	1	1	1	1	1	1	1	1	1	1	1	1	1	1	1	1	1	1	28334928	1469100	1408110	1333510	1503340	1264280	1233030	922008	1281670	1445250	1484470	1090560	1433780	1296360	1206830	1497100	1488040	1408870	1422450	1476110	1305090	1364970			30638	6442;4939;6017	21
NDLQGATLAIVPGDPDR	NDLQGATLAIVPGDPDR	17	0	1750.88	MGYG000002506_03516	2	0.99988	0.000131262	unmatched	MS/MS	MS/MS	MS/MS	MS/MS	MS/MS	MS/MS	MS/MS	MS/MS	MS/MS	MS/MS	MS/MS	MS/MS	MS/MS	MS/MS	MS/MS	MS/MS	MS/MS	MS/MS	MS/MS	MS/MS	0	1	1	1	1	1	1	1	1	1	1	1	1	1	1	1	1	1	1	1	1	19930633	0	1019000	1035290	1091740	1066010	1026600	1061920	1059230	974838	935369	990754	1074430	1015680	958286	961494	1022600	1017430	740335	953984	1007510	918133			30639	97	20
NDLQGATLAIVPGDPDRVEK	NDLQGATLAIVPGDPDRVEK	20	1	2107.09	MGYG000002506_03516	2	0.999981	2.11312e-05	MS/MS	MS/MS	MS/MS	MS/MS	MS/MS	MS/MS	MS/MS	MS/MS	MS/MS	MS/MS	MS/MS	MS/MS	MS/MS	MS/MS	MS/MS	MS/MS	MS/MS	MS/MS	MS/MS	MS/MS	MS/MS	1	1	1	1	1	1	1	1	1	1	1	1	1	1	1	1	1	1	1	1	1	1229757000	60543100	56638600	58045900	59762500	58888100	56794700	57530500	59857200	58311900	57238900	58154900	61352400	56914900	59176800	61596000	57059200	56992900	58612900	58910100	59159300	58216200			30640	97	21
NDLYSSEHGIGGIR	NDLYSSEHGIGGIR	14	0	1516.73	MGYG000001337_01564	2	0.999959	4.43324e-05	MS/MS	MS/MS	MS/MS	MS/MS	MS/MS	unmatched	MS/MS	MS/MS	MS/MS	MS/MS	unmatched	MS/MS	MS/MS	MS/MS	MS/MS	MS/MS	MS/MS	MS/MS	MS/MS	MS/MS	MS/MS	1	1	1	1	1	0	1	1	1	1	0	1	1	1	1	1	1	1	1	1	1	10949940	504784	544623	780206	761867	420415	0	412941	508343	728784	788214	0	624519	788424	487751	438845	422658	363061	465942	653028	826590	428945			30641	8952	19
NDMANTVR	NDMANTVR	8	0	919.418	MGYG000000196_03221;MGYG000001345_00135	2	0.999692	0.000337983	unmatched	MS/MS	unmatched	unmatched	MS/MS	MS/MS	MS/MS	unmatched	unmatched	unmatched	unmatched	unmatched	MS/MS	unmatched	unmatched	unmatched	unmatched	unmatched	unmatched	MS/MS	unmatched	0	1	0	0	1	1	1	0	0	0	0	0	1	0	0	0	0	0	0	1	0	2493686	0	417750	0	0	424378	459933	368916	0	0	0	0	0	460475	0	0	0	0	0	0	362234	0			30642	7148;8766	6
NDNHPASQEAWK	NDNHPASQEAWK	12	0	1395.62	MGYG000000242_01153;MGYG000001300_02311	2	0.999956	4.79188e-05	MS/MS	MS/MS	MS/MS	MS/MS	MS/MS	MS/MS	MS/MS	MS/MS	MS/MS	MS/MS	MS/MS	MS/MS	MS/MS	MS/MS	MS/MS	MS/MS	MS/MS	MS/MS	MS/MS	MS/MS	MS/MS	1	1	1	1	1	1	1	1	1	1	1	1	1	1	1	1	1	1	1	1	1	2541984	88395	106068	121235	97660	142792	117072	151817	152173	106743	204093	105114	83303	122524	91937	88275	92630	149726	147736	117257	105528	149904			30643	2857;2119	21
NDNHPATQEAWNAVK	NDNHPATQEAWNAVK	15	0	1693.78	MGYG000002517_01999;MGYG000001338_02508	2	0.999978	2.46803e-05	MS/MS	MS/MS	MS/MS	MS/MS	MS/MS	MS/MS	MS/MS	MS/MS	MS/MS	MS/MS	MS/MS	MS/MS	MS/MS	MS/MS	MS/MS	MS/MS	MS/MS	MS/MS	MS/MS	MS/MS	MS/MS	1	2	2	2	1	2	2	2	2	1	2	1	2	2	2	2	2	2	1	2	2	10827366	178992	503412	711734	560029	327018	514915	590427	750451	604783	345884	713302	211240	613599	687703	423482	529744	582573	529042	341925	589509	517602			30644	568;3502	37
NDNKPC(UniMod:4)SEEAWADLK	NDNKPCSEEAWADLK	15	1	1775.78	MGYG000000211_04420;MGYG000001337_04099;MGYG000000044_02644;MGYG000003681_02208;MGYG000001346_02112	2	0.999326	0.000747643	MS/MS	MS/MS	MS/MS	MS/MS	MS/MS	MS/MS	MS/MS	MS/MS	MS/MS	MS/MS	MS/MS	MS/MS	MS/MS	MS/MS	unmatched	unmatched	MS/MS	MS/MS	MS/MS	MS/MS	MS/MS	1	1	1	1	1	1	1	1	1	1	1	1	1	1	0	0	1	1	1	1	1	3590367	132360	192207	182060	209028	190871	209047	185060	170514	236493	218631	212561	136295	184942	184331	0	0	173530	204012	212320	155558	200547			30645	1438;1381;855;1672;1252	19
NDNYGANIR	NDNYGANIR	9	0	1035.47	MGYG000000013_02329	2	0.99943	0.00062532	unmatched	unmatched	unmatched	unmatched	unmatched	MS/MS	unmatched	MS/MS	MS/MS	MS/MS	MS/MS	unmatched	unmatched	unmatched	MS/MS	MS/MS	MS/MS	unmatched	MS/MS	MS/MS	unmatched	0	0	0	0	0	1	0	1	1	1	1	0	0	0	1	1	1	0	1	1	0	6969320	0	0	0	0	0	546426	0	736274	645126	695201	674395	0	0	0	703708	756400	754909	0	620674	836207	0			30646	11677	10
NDPC(UniMod:4)PC(UniMod:4)GSGK	NDPCPCGSGK	10	0	1090.42	MGYG000003681_00908;MGYG000000271_01176;MGYG000003696_01696;MGYG000000258_00167;MGYG000002517_01824;MGYG000000355_00753;MGYG000000236_02424;MGYG000001302.1_01247;MGYG000001461_01367;MGYG000002715_02052;MGYG000002561_02517;MGYG000002506_04235;MGYG000001337_01556;MGYG000001993_00061;MGYG000002323_00696;MGYG000000074_01471;MGYG000000196_00565;MGYG000001374_00102;MGYG000000032_00673;MGYG000002549_00683;MGYG000002506_01297;MGYG000000029_02205;MGYG000004797_04099;MGYG000000003_01952;MGYG000001346_01064;MGYG000003543.1_00139	2	1	0	MS/MS	MS/MS	MS/MS	MS/MS	MS/MS	MS/MS	MS/MS	MS/MS	MS/MS	MS/MS	MS/MS	MS/MS	MS/MS	MS/MS	MS/MS	MS/MS	MS/MS	MS/MS	MS/MS	MS/MS	MS/MS	1	1	1	1	1	1	1	1	1	1	1	1	1	1	1	1	1	1	1	1	1	72478090	3613670	2835010	3453070	3387360	3402320	3578780	3495370	3302320	3486040	3558030	3643680	3519330	3040150	2976910	3487460	3609670	3693260	3475220	3649410	3639870	3631160			30647	6557;6249;10599;11366;2669;8518;6737;9327;5555;8404;7340;1087;6634;10745;1495;9633;3911;13119;13026;3403;4952;5252;7241;9451;7745;11328	21
NDPC(UniMod:4)PC(UniMod:4)GSGKK	NDPCPCGSGKK	11	1	1218.51	MGYG000003681_00908;MGYG000000271_01176;MGYG000003696_01696;MGYG000000258_00167;MGYG000002517_01824;MGYG000000355_00753;MGYG000000236_02424;MGYG000001302.1_01247;MGYG000001461_01367;MGYG000002715_02052;MGYG000002561_02517;MGYG000002506_04235;MGYG000001337_01556;MGYG000001993_00061;MGYG000002323_00696;MGYG000000074_01471;MGYG000000196_00565;MGYG000001374_00102;MGYG000000032_00673;MGYG000002549_00683;MGYG000002506_01297;MGYG000000029_02205;MGYG000004797_04099;MGYG000000003_01952;MGYG000001346_01064;MGYG000003543.1_00139	2	1	0	MS/MS	MS/MS	MS/MS	MS/MS	MS/MS	MS/MS	MS/MS	MS/MS	MS/MS	MS/MS	MS/MS	MS/MS	MS/MS	MS/MS	MS/MS	MS/MS	MS/MS	MS/MS	MS/MS	MS/MS	MS/MS	1	1	1	1	1	1	1	1	1	1	1	1	1	1	1	1	1	1	1	1	1	34109650	1556200	1488780	1618020	1586500	1699350	1664380	1663410	1631960	1658280	1653970	1645730	1624510	1650870	1662890	1601950	1602090	1622150	1518550	1609630	1685100	1665330			30648	6557;6249;10599;11366;2669;8518;6737;9327;5555;8404;7340;1087;6634;10745;1495;9633;3911;13119;13026;3403;4952;5252;7241;9451;7745;11328	21
NDPC(UniMod:4)PC(UniMod:4)GSGLK	NDPCPCGSGLK	11	0	1203.5	MGYG000002641_01325;MGYG000001300_01093;MGYG000002057_01605	2	0.999968	3.50821e-05	MS/MS	MS/MS	MS/MS	MS/MS	MS/MS	MS/MS	MS/MS	MS/MS	MS/MS	MS/MS	MS/MS	MS/MS	MS/MS	unmatched	MS/MS	MS/MS	MS/MS	MS/MS	MS/MS	MS/MS	MS/MS	1	1	1	1	1	1	1	1	1	1	1	1	1	0	1	1	1	1	1	1	1	12666697	712219	584720	650930	577090	635946	633833	651307	587895	604604	659521	584358	644547	643916	0	680863	713186	585919	632777	626227	609371	647468			30649	8011;10604;12618	20
NDPDFGR	NDPDFGR	7	0	819.351	MGYG000000022_00179;MGYG000001300_02119;MGYG000002545_02399	2	0.999834	0.000183965	MS/MS	MS/MS	MS/MS	MS/MS	MS/MS	MS/MS	MS/MS	MS/MS	MS/MS	MS/MS	MS/MS	MS/MS	MS/MS	MS/MS	MS/MS	MS/MS	MS/MS	MS/MS	MS/MS	MS/MS	MS/MS	1	1	1	1	1	1	1	1	1	1	1	1	1	1	1	1	1	1	1	1	1	74141070	5125850	3395830	3019330	3011430	3054260	3725540	3365670	2574920	4841120	3165420	3607630	4442660	3151430	2939420	3236090	3684660	3924360	3381830	4374980	3286310	2832330			30650	10288;1242;3037	21
NDPDRVEDSR	NDPDRVEDSR	10	1	1201.53	MGYG000002641_02180	2	0.987266	0.0141558	MS/MS	MS/MS	unmatched	unmatched	MS/MS	MS/MS	unmatched	unmatched	unmatched	unmatched	unmatched	MS/MS	MS/MS	MS/MS	unmatched	MS/MS	unmatched	unmatched	MS/MS	unmatched	MS/MS	1	1	0	0	1	1	0	0	0	0	0	1	1	1	0	1	0	0	1	0	1	3680518	391663	479239	0	0	357269	373882	0	0	0	0	0	235011	361875	367529	0	392547	0	0	320761	0	400742			30651	9351	10
NDPEIAK	NDPEIAK	7	0	785.392	MGYG000001382_00036;MGYG000003696_00009	2	0.998959	0.00115843	unmatched	unmatched	unmatched	unmatched	unmatched	unmatched	unmatched	unmatched	unmatched	unmatched	unmatched	unmatched	unmatched	unmatched	MS/MS	unmatched	unmatched	unmatched	unmatched	unmatched	unmatched	0	0	0	0	0	0	0	0	0	0	0	0	0	0	1	0	0	0	0	0	0	449416	0	0	0	0	0	0	0	0	0	0	0	0	0	0	449416	0	0	0	0	0	0			30652	651;379	1
NDPELAK	NDPELAK	7	0	785.392	MGYG000001356_02278;MGYG000004276_00822	2	0.99986	0.000153234	unmatched	unmatched	unmatched	MS/MS	unmatched	unmatched	unmatched	unmatched	unmatched	unmatched	unmatched	unmatched	unmatched	unmatched	unmatched	unmatched	unmatched	unmatched	unmatched	unmatched	unmatched	0	0	0	1	0	0	0	0	0	0	0	0	0	0	0	0	0	0	0	0	0	377784	0	0	0	377784	0	0	0	0	0	0	0	0	0	0	0	0	0	0	0	0	0			30653	16125;13471	1
NDPFQILDR	NDPFQILDR	9	0	1116.56	MGYG000000003_01500	2	0.998776	0.00134489	unmatched	MS/MS	unmatched	MS/MS	unmatched	unmatched	unmatched	MS/MS	MS/MS	unmatched	unmatched	MS/MS	unmatched	MS/MS	unmatched	unmatched	MS/MS	unmatched	unmatched	MS/MS	unmatched	0	1	0	1	0	0	0	1	1	0	0	1	0	1	0	0	1	0	0	1	0	4773428	0	568168	0	475807	0	0	0	507424	763973	0	0	735759	0	448818	0	0	500620	0	0	772859	0			30654	5561	8
NDPLAMQR	NDPLAMQR	8	0	943.454	MGYG000002506_04145;MGYG000002534_00861;MGYG000001426_03256	2	0.999997	2.81337e-06	MS/MS	MS/MS	MS/MS	MS/MS	MS/MS	MS/MS	MS/MS	MS/MS	MS/MS	MS/MS	MS/MS	MS/MS	MS/MS	MS/MS	MS/MS	MS/MS	MS/MS	MS/MS	MS/MS	MS/MS	MS/MS	1	1	1	1	1	1	1	1	1	1	1	1	1	1	1	1	1	1	1	1	1	167054280	7629130	7709030	8170460	7911620	7981870	7919480	8322690	7606400	7797120	7892860	8012210	8054870	7672360	7747000	8296250	7999220	7862870	8386110	8099780	8254130	7728820			30655	30;111;113	21
NDPWLEPFADAIAGR	NDPWLEPFADAIAGR	15	0	1670.8	MGYG000002549_01911	2	0.999649	0.000390761	MS/MS	MS/MS	MS/MS	MS/MS	MS/MS	MS/MS	MS/MS	MS/MS	MS/MS	MS/MS	unmatched	MS/MS	MS/MS	MS/MS	MS/MS	MS/MS	MS/MS	MS/MS	MS/MS	MS/MS	MS/MS	1	1	1	1	1	1	1	1	1	1	0	1	1	1	1	1	1	1	1	1	1	28929780	1504320	1069020	1561190	1500650	1461720	1400210	1101580	1336550	1599250	1500800	0	1545900	1352130	1355530	1505130	1496320	1784000	1165890	1543490	1574380	1571720			30656	4455	20
NDPWLEPFADAITGR	NDPWLEPFADAITGR	15	0	1700.82	MGYG000000196_02204	2	0.99993	7.69372e-05	MS/MS	MS/MS	MS/MS	MS/MS	MS/MS	MS/MS	MS/MS	MS/MS	MS/MS	MS/MS	MS/MS	MS/MS	MS/MS	MS/MS	MS/MS	MS/MS	MS/MS	MS/MS	MS/MS	MS/MS	MS/MS	1	1	1	1	1	1	1	1	1	1	1	1	1	1	1	1	1	1	1	1	1	19297708	935678	885308	962256	916877	938472	944382	859331	934740	818499	920714	927253	933076	885966	914233	914810	936013	912877	863489	976061	985382	932291			30657	3953	21
NDPWLEPFAGAITGR	NDPWLEPFAGAITGR	15	0	1642.81	MGYG000001345_02924	2	0.997283	0.00297976	MS/MS	MS/MS	MS/MS	MS/MS	MS/MS	MS/MS	MS/MS	MS/MS	unmatched	unmatched	MS/MS	unmatched	MS/MS	unmatched	MS/MS	unmatched	MS/MS	unmatched	unmatched	unmatched	unmatched	1	1	1	1	1	1	1	1	0	0	1	0	1	0	1	0	1	0	0	0	0	5347786	687567	420354	445134	665684	371445	259361	454716	374458	0	0	248106	0	537011	0	386579	0	497371	0	0	0	0			30658	7028	12
NDPYLADFEPAIVGR	NDPYLADFEPAIVGR	15	0	1675.82	MGYG000003697_02075	2	0.999991	9.74871e-06	MS/MS	MS/MS	MS/MS	MS/MS	MS/MS	MS/MS	MS/MS	MS/MS	MS/MS	MS/MS	MS/MS	MS/MS	MS/MS	MS/MS	MS/MS	MS/MS	MS/MS	MS/MS	MS/MS	MS/MS	MS/MS	1	1	1	1	1	1	1	1	1	1	1	1	1	1	1	1	1	1	1	1	1	23986280	1140200	1087010	1142920	1120870	1636290	1164560	1115790	1128460	1070700	1138100	1152860	1150260	1050200	1112210	1183150	1162120	1063490	1028000	1127540	1109040	1102510			30659	4081	21
NDQIGSVC(UniMod:4)K	NDQIGSVCK	9	0	1019.47	MGYG000000196_01431;MGYG000002549_02093;MGYG000002478_03787	2	0.99978	0.000244608	MS/MS	MS/MS	MS/MS	MS/MS	MS/MS	MS/MS	MS/MS	MS/MS	MS/MS	MS/MS	MS/MS	MS/MS	MS/MS	MS/MS	MS/MS	MS/MS	MS/MS	MS/MS	MS/MS	MS/MS	MS/MS	1	1	1	1	1	1	1	1	1	1	1	1	1	1	1	1	1	1	1	1	1	20577673	894173	1079800	1034910	872593	954086	1121450	867136	985797	1035230	1095720	963078	976046	775188	1076410	1098970	933224	873392	985300	959024	1063280	932866			30660	4698;2998;7544	21
NDQPFQNPK	NDQPFQNPK	9	0	1086.51	MGYG000000183_04135	2	0.999774	0.000248024	MS/MS	MS/MS	MS/MS	MS/MS	MS/MS	MS/MS	MS/MS	MS/MS	MS/MS	MS/MS	MS/MS	unmatched	MS/MS	MS/MS	MS/MS	MS/MS	MS/MS	MS/MS	MS/MS	MS/MS	MS/MS	1	1	1	1	1	1	1	1	1	1	1	0	1	1	1	1	1	1	1	1	1	18157030	877433	926955	738506	1060140	1082920	871957	590372	1131250	765342	631720	660424	0	806303	1291340	668870	859837	934979	1114690	939579	1233060	971353			30661	11554	20
NDQSEQMNQIR	NDQSEQMNQIR	11	0	1361.6	MGYG000002445_02594	2	0.999993	7.62874e-06	MS/MS	MS/MS	MS/MS	MS/MS	MS/MS	MS/MS	MS/MS	MS/MS	MS/MS	MS/MS	MS/MS	MS/MS	MS/MS	MS/MS	MS/MS	MS/MS	MS/MS	MS/MS	MS/MS	MS/MS	MS/MS	1	1	1	1	1	1	1	1	1	1	1	1	1	1	1	1	1	1	1	1	1	15822836	887281	757942	748436	702855	789519	728836	754177	703152	759042	746908	716234	885612	780331	758032	753603	731001	725148	719309	725004	746308	704106			30662	2343	21
NDSDFHR	NDSDFHR	7	0	889.368	MGYG000003681_00140;MGYG000001346_00857	2	0.997831	0.00236653	unmatched	MS/MS	MS/MS	unmatched	MS/MS	MS/MS	MS/MS	MS/MS	MS/MS	MS/MS	MS/MS	MS/MS	MS/MS	MS/MS	MS/MS	MS/MS	MS/MS	MS/MS	MS/MS	MS/MS	MS/MS	0	1	1	0	1	1	1	1	1	1	1	1	1	1	1	1	1	1	1	1	1	9736438	0	486987	478875	0	647668	577512	408856	696016	409296	339546	733503	603477	558507	524649	309140	313211	269144	700898	723395	301095	654663			30663	4353;4328	19
NDSFMDFVK	NDSFMDFVK	9	0	1101.48	MGYG000000258_00991	2	0.999085	0.00101537	MS/MS	unmatched	unmatched	unmatched	unmatched	unmatched	unmatched	unmatched	unmatched	unmatched	unmatched	MS/MS	unmatched	unmatched	unmatched	unmatched	unmatched	unmatched	unmatched	unmatched	unmatched	1	0	0	0	0	0	0	0	0	0	0	1	0	0	0	0	0	0	0	0	0	419572	226819	0	0	0	0	0	0	0	0	0	0	192753	0	0	0	0	0	0	0	0	0			30664	6116	2
NDSPETASRPFSASR	NDSPETASRPFSASR	15	1	1620.75	MGYG000003681_02503;MGYG000000044_02610;MGYG000002438_01705;MGYG000001346_01699	2	0.999997	2.72604e-06	MS/MS	MS/MS	MS/MS	MS/MS	MS/MS	MS/MS	MS/MS	MS/MS	MS/MS	MS/MS	MS/MS	MS/MS	MS/MS	MS/MS	MS/MS	MS/MS	MS/MS	MS/MS	MS/MS	MS/MS	MS/MS	2	2	2	2	2	2	2	2	2	2	2	2	2	2	2	2	2	2	2	2	2	31298217	1283393	1600586	1459933	1515107	1547263	1571776	1631883	1482583	1359281	1533794	1473000	1385865	1354987	1478481	1471088	1392103	1535681	1463890	1659803	1549914	1547806			30665	10848;8145;9190;9884	42
NDSVPTLAQMTDK	NDSVPTLAQMTDK	13	0	1418.67	MGYG000002506_04599	2	0.99897	0.00113176	MS/MS	MS/MS	MS/MS	MS/MS	MS/MS	MS/MS	MS/MS	MS/MS	MS/MS	MS/MS	MS/MS	MS/MS	MS/MS	MS/MS	MS/MS	MS/MS	MS/MS	MS/MS	MS/MS	MS/MS	MS/MS	1	1	1	1	1	1	1	1	1	1	1	1	1	1	1	1	1	1	1	1	1	56909460	3748020	2579750	3154330	2379460	2440270	2464380	3048960	2377840	2286960	2353730	2774730	3291120	2875100	2429070	3372810	2716230	2659890	2698920	2467100	2350750	2440040			30666	7448	21
NDSYWANIER	NDSYWANIER	10	0	1266.56	MGYG000002549_03468;MGYG000000029_02538	2	0.999954	5.03378e-05	MS/MS	MS/MS	MS/MS	MS/MS	unmatched	unmatched	MS/MS	MS/MS	MS/MS	MS/MS	MS/MS	unmatched	MS/MS	unmatched	MS/MS	MS/MS	MS/MS	MS/MS	MS/MS	MS/MS	MS/MS	1	1	1	1	0	0	1	1	1	1	1	0	1	0	1	1	1	1	1	1	1	17300801	1262950	693233	865364	923911	0	0	1080700	960193	1281890	852428	776767	0	753592	0	1168360	997823	851140	1364660	1293880	1106250	1067660			30667	5534;9319	17
NDTKGEYTIGGTK	NDTKGEYTIGGTK	13	1	1382.67	MGYG000000033_00762	2	0.999751	0.000273934	MS/MS	MS/MS	MS/MS	MS/MS	MS/MS	MS/MS	MS/MS	MS/MS	unmatched	MS/MS	MS/MS	unmatched	MS/MS	MS/MS	MS/MS	MS/MS	unmatched	MS/MS	MS/MS	MS/MS	MS/MS	1	1	1	1	1	1	1	1	0	1	1	0	1	1	1	1	0	1	1	1	1	3275190	130999	157753	223214	211589	216601	164377	176787	295167	0	201528	204548	0	161110	186501	133385	110960	0	202207	122417	180244	195803			30668	7486	18
NDTYLEYEAFAK	NDTYLEYEAFAK	12	0	1462.66	MGYG000002506_04627	2	1	0	MS/MS	MS/MS	MS/MS	MS/MS	MS/MS	MS/MS	MS/MS	MS/MS	MS/MS	MS/MS	MS/MS	MS/MS	MS/MS	MS/MS	MS/MS	MS/MS	MS/MS	MS/MS	MS/MS	MS/MS	MS/MS	1	1	1	1	1	1	1	1	1	1	1	1	1	1	1	1	1	1	1	1	1	247296600	12831600	11644900	11710900	11424800	11543700	12041600	11314100	11930900	12178000	11830700	10870900	12661600	11359400	11513200	12196700	12226200	11421200	11742400	12091500	11490300	11272000			30669	670	21
NDTYLEYEAFAKK	NDTYLEYEAFAKK	13	1	1590.76	MGYG000002506_04627	2	1	0	MS/MS	MS/MS	MS/MS	MS/MS	MS/MS	MS/MS	MS/MS	MS/MS	MS/MS	MS/MS	MS/MS	MS/MS	MS/MS	MS/MS	MS/MS	MS/MS	MS/MS	MS/MS	MS/MS	MS/MS	MS/MS	2	2	2	2	2	2	2	2	2	2	2	2	2	2	2	2	2	2	2	2	2	92758790	4266820	4385100	4288890	4663620	4599330	4400780	4359150	4541820	4433700	4344520	4671530	4330640	4347410	4281010	4274020	4304080	4557850	4456290	4576300	4064340	4611590			30670	670	42
NDVDLTADDLK	NDVDLTADDLK	11	0	1217.58	MGYG000002545_01217;MGYG000002272_00522;MGYG000001300_02837;MGYG000002641_01276;MGYG000002619_01052	2	0.999946	5.8548e-05	MS/MS	MS/MS	MS/MS	MS/MS	MS/MS	MS/MS	MS/MS	MS/MS	MS/MS	MS/MS	MS/MS	MS/MS	MS/MS	MS/MS	MS/MS	MS/MS	MS/MS	MS/MS	MS/MS	MS/MS	MS/MS	1	1	1	1	1	1	1	1	1	1	1	1	1	1	1	1	1	1	1	1	1	44270470	1826130	2110600	2253520	1815260	1827970	2102510	2144940	2111650	2143880	2070150	2433900	2246540	2674190	2170560	2125600	1737460	2269920	1972950	1940950	2230440	2061350			30671	1067;928;753;733;805	21
NDVFTAEAIQK	NDVFTAEAIQK	11	0	1234.62	MGYG000002080_02567;MGYG000002834_01487	2	0.999998	2.07698e-06	MS/MS	MS/MS	MS/MS	MS/MS	MS/MS	MS/MS	MS/MS	MS/MS	MS/MS	MS/MS	MS/MS	MS/MS	MS/MS	MS/MS	MS/MS	MS/MS	MS/MS	MS/MS	MS/MS	MS/MS	MS/MS	1	1	1	1	1	1	1	1	1	1	1	1	1	1	1	1	1	1	1	1	1	47299440	1569610	2235610	2078910	2392410	2173010	2442970	2943780	2840180	2361680	2402700	2618140	1859990	2288860	2267830	2254510	1875260	2297660	1895030	2088200	2162760	2250340			30672	2285;1589	21
NDVHPNTR	NDVHPNTR	8	0	951.452	MGYG000002560_00356;MGYG000002478_00682	2	0.999506	0.000543227	unmatched	unmatched	MS/MS	unmatched	MS/MS	unmatched	unmatched	MS/MS	MS/MS	MS/MS	unmatched	MS/MS	unmatched	unmatched	MS/MS	unmatched	unmatched	MS/MS	unmatched	MS/MS	unmatched	0	0	1	0	1	0	0	1	1	1	0	1	0	0	1	0	0	1	0	1	0	33352550	0	0	3932750	0	3568440	0	0	3905010	3702190	3224230	0	4065260	0	0	3706160	0	0	3435850	0	3812660	0			30673	12239;12459	9
NDVLQALK	NDVLQALK	8	0	899.507	MGYG000003697_02024	2	0.999915	9.40859e-05	MS/MS	MS/MS	MS/MS	unmatched	MS/MS	MS/MS	MS/MS	MS/MS	unmatched	MS/MS	unmatched	MS/MS	MS/MS	MS/MS	MS/MS	MS/MS	unmatched	MS/MS	MS/MS	MS/MS	MS/MS	1	1	1	0	1	1	1	1	0	1	0	1	1	1	1	1	0	1	1	1	1	4324603	195817	175121	245320	0	369436	257099	145784	255343	0	244742	0	273554	162674	291213	313395	310288	0	283303	276163	232003	293348			30674	12181	17
NDVNNTASEAPEK	NDVNNTASEAPEK	13	0	1387.62	MGYG000000245_02234	2	0.999878	0.000133915	MS/MS	MS/MS	MS/MS	MS/MS	MS/MS	MS/MS	MS/MS	MS/MS	MS/MS	MS/MS	MS/MS	MS/MS	MS/MS	MS/MS	MS/MS	MS/MS	MS/MS	MS/MS	MS/MS	MS/MS	MS/MS	1	1	1	1	1	1	1	1	1	1	1	1	1	1	1	1	1	1	1	1	1	5052108	195551	302158	217886	235916	255830	270120	243227	242997	241869	245276	243977	247035	269206	155871	269731	219089	219353	263661	205379	272342	235634			30675	6893	21
NDVNPEITDRFEFFIGGR	NDVNPEITDRFEFFIGGR	18	1	2125.02	MGYG000002506_02486;MGYG000002506_03852	2	1	3.91215e-07	MS/MS	MS/MS	MS/MS	MS/MS	MS/MS	MS/MS	MS/MS	MS/MS	MS/MS	MS/MS	MS/MS	MS/MS	MS/MS	MS/MS	MS/MS	MS/MS	MS/MS	MS/MS	MS/MS	MS/MS	MS/MS	1	1	1	1	1	1	1	1	1	1	1	1	1	1	1	1	1	1	1	1	1	29431780	1360660	1204100	1341240	1415690	1314820	1471900	1309030	1545890	1314360	1269920	1314530	1604940	1398250	1322680	1369390	1525550	1594830	1553030	1382050	1346120	1472800			30676	329;80	21
NDVQGIGVGVPGPVK	NDVQGIGVGVPGPVK	15	0	1434.78	MGYG000002517_02764	2	0.999994	6.81074e-06	MS/MS	MS/MS	MS/MS	MS/MS	MS/MS	MS/MS	MS/MS	MS/MS	MS/MS	MS/MS	MS/MS	MS/MS	MS/MS	MS/MS	MS/MS	MS/MS	MS/MS	MS/MS	MS/MS	MS/MS	MS/MS	1	1	1	1	1	1	1	1	1	1	1	1	1	1	1	1	1	1	1	1	1	53804890	2781460	2230840	2875670	2280000	2858070	2340700	2626070	2681660	2156330	2271410	2531620	2687870	2313830	2208810	2970550	3086240	2075690	2898590	2722530	2851850	2355100			30677	2743	21
NDVQGIGVGVPGPVKNDGVVHR	NDVQGIGVGVPGPVKNDGVVHR	22	1	2212.17	MGYG000002517_02764	2	0.999523	0.000521704	MS/MS	MS/MS	MS/MS	MS/MS	MS/MS	MS/MS	MS/MS	MS/MS	MS/MS	MS/MS	MS/MS	MS/MS	MS/MS	MS/MS	MS/MS	MS/MS	MS/MS	MS/MS	MS/MS	MS/MS	MS/MS	1	1	1	1	1	1	1	1	1	1	1	1	1	1	1	1	1	1	1	1	1	14022001	655677	683266	637214	672598	660626	669941	674081	678281	657204	657098	682432	632108	698419	696455	744569	658910	613643	612391	692800	637406	706882			30678	2743	21
NDVSDSEKK	NDVSDSEKK	9	1	1020.47	MGYG000002506_00089;MGYG000003395_04300	2	0.999939	6.75091e-05	MS/MS	MS/MS	MS/MS	MS/MS	MS/MS	MS/MS	MS/MS	MS/MS	MS/MS	MS/MS	MS/MS	MS/MS	MS/MS	MS/MS	MS/MS	MS/MS	MS/MS	MS/MS	MS/MS	MS/MS	MS/MS	1	1	1	1	1	1	1	1	1	1	1	1	1	1	1	1	1	1	1	1	1	31510510	1403120	1026950	1636010	1675810	1708680	1828560	1770920	1923960	1125750	1696480	1661960	1227110	1811210	1693350	1195070	1195340	1686440	1709750	1150370	1228640	1155030			30679	0;41	21
NDVYYC(UniMod:4)GDEDDGHAK	NDVYYCGDEDDGHAK	15	0	1756.66	MGYG000000255_01008	2	1	3.26902e-07	MS/MS	MS/MS	MS/MS	MS/MS	MS/MS	MS/MS	MS/MS	MS/MS	MS/MS	MS/MS	MS/MS	MS/MS	MS/MS	MS/MS	MS/MS	MS/MS	MS/MS	MS/MS	MS/MS	MS/MS	MS/MS	1	1	1	1	1	1	1	1	1	1	1	1	1	1	1	1	1	1	1	1	1	5296749	250252	213438	239905	238681	252319	238643	234338	301758	267789	249282	270522	229523	278624	238075	266425	213466	279749	340162	249587	240659	203552			30680	1500	21
NDVYYC(UniMod:4)GDEDDGHAKK	NDVYYCGDEDDGHAKK	16	1	1884.76	MGYG000000255_01008	2	1	1.3255e-07	MS/MS	MS/MS	MS/MS	MS/MS	MS/MS	MS/MS	MS/MS	MS/MS	MS/MS	MS/MS	MS/MS	MS/MS	MS/MS	MS/MS	MS/MS	MS/MS	MS/MS	MS/MS	MS/MS	MS/MS	MS/MS	2	2	2	2	2	1	2	2	2	2	2	1	2	2	1	2	1	2	1	1	2	4190560	211776	154624	269766	221364	164278	160683	204820	196762	204954	181813	251075	192566	164162	310448	180055	118013	200761	275212	160840	186043	180541			30681	1500	36
NDWSSALVYANR	NDWSSALVYANR	12	0	1394.66	MGYG000002478_00657	2	0.999733	0.00029118	MS/MS	MS/MS	MS/MS	unmatched	unmatched	unmatched	MS/MS	MS/MS	MS/MS	unmatched	MS/MS	MS/MS	MS/MS	MS/MS	MS/MS	MS/MS	MS/MS	unmatched	unmatched	unmatched	MS/MS	1	1	1	0	0	0	1	1	1	0	1	1	1	1	1	1	1	0	0	0	1	6427442	759376	440579	254857	0	0	0	324774	361319	358548	0	370412	517269	678662	596624	394746	448580	460125	0	0	0	461571			30682	1870	14
NDYDTYITNLFTHDVTTK	NDYDTYITNLFTHDVTTK	18	0	2160	MGYG000002278_00255	2	0.999909	0.000100812	MS/MS	MS/MS	MS/MS	MS/MS	MS/MS	MS/MS	MS/MS	MS/MS	MS/MS	MS/MS	MS/MS	MS/MS	MS/MS	MS/MS	MS/MS	MS/MS	MS/MS	MS/MS	MS/MS	MS/MS	MS/MS	1	1	1	1	1	1	1	1	1	1	1	1	1	1	1	1	1	1	1	1	1	6297251	315968	332222	269830	320813	319436	313009	286941	289283	295115	341770	293116	319201	239087	272446	300874	320239	270121	335669	326827	274163	261121			30683	4605	21
NDYGPAQFTAVR	NDYGPAQFTAVR	12	0	1337.64	MGYG000002060_00380	2	0.999984	1.76638e-05	MS/MS	MS/MS	MS/MS	MS/MS	MS/MS	MS/MS	MS/MS	MS/MS	MS/MS	MS/MS	MS/MS	MS/MS	MS/MS	MS/MS	MS/MS	MS/MS	MS/MS	MS/MS	MS/MS	MS/MS	MS/MS	1	1	1	1	1	1	1	1	1	1	1	1	1	1	1	1	1	1	1	1	1	40048190	1812270	1487520	2416560	2017840	1980830	2242090	1950320	1919290	1972690	1983050	1630840	2097400	1562830	1800760	1858030	1966340	2083420	1851970	1655340	1752130	2006670			30684	4531	21
NDYVSTMPR	NDYVSTMPR	9	0	1081.49	MGYG000001313_01935;MGYG000003681_00347	2	0.9999	0.000110013	MS/MS	MS/MS	MS/MS	MS/MS	MS/MS	MS/MS	MS/MS	MS/MS	MS/MS	MS/MS	MS/MS	MS/MS	MS/MS	MS/MS	MS/MS	MS/MS	MS/MS	MS/MS	MS/MS	MS/MS	MS/MS	1	1	1	1	1	1	1	1	1	1	1	1	1	1	1	1	1	1	1	1	1	23182436	956798	1072040	919158	1018360	1416650	1176270	1152210	1080060	1100850	1023780	1097850	1275910	1020460	1085910	1109360	1051250	1118680	1189570	1156970	1097660	1062640			30685	7611;8877	21
NEADAMVFQTEK	NEADAMVFQTEK	12	0	1381.62	MGYG000000249_01105;MGYG000001374_00251	2	0.999659	0.000379297	MS/MS	unmatched	unmatched	MS/MS	MS/MS	MS/MS	unmatched	MS/MS	MS/MS	MS/MS	MS/MS	MS/MS	MS/MS	MS/MS	MS/MS	MS/MS	MS/MS	MS/MS	MS/MS	MS/MS	MS/MS	1	0	0	1	1	1	0	1	1	1	1	1	1	1	1	1	1	1	1	1	1	15135278	713883	0	0	812623	1242790	831222	0	857416	870106	883126	766054	859607	783120	745053	792160	815556	795664	863800	756015	965227	781856			30686	3388;3304	18
NEADSMVFQTEK	NEADSMVFQTEK	12	0	1397.61	MGYG000000255_01223;MGYG000002445_01951	2	0.99974	0.000282738	MS/MS	MS/MS	unmatched	MS/MS	MS/MS	MS/MS	MS/MS	MS/MS	MS/MS	MS/MS	MS/MS	MS/MS	MS/MS	unmatched	MS/MS	unmatched	MS/MS	MS/MS	MS/MS	MS/MS	MS/MS	1	1	0	1	1	1	1	1	1	1	1	1	1	0	1	0	1	1	1	1	1	16638728	1508360	828311	0	1378500	520488	510843	460900	483736	1541200	1494490	1477740	841301	599343	0	565322	0	1581520	643308	528294	1080490	594582			30687	2389;2624	18
NEAGTTTVAANSQYLGIR	NEAGTTTVAANSQYLGIR	18	0	1864.93	MGYG000002478_01404	2	0.999999	7.17227e-07	MS/MS	MS/MS	MS/MS	MS/MS	MS/MS	MS/MS	MS/MS	MS/MS	MS/MS	MS/MS	MS/MS	MS/MS	MS/MS	MS/MS	MS/MS	MS/MS	MS/MS	MS/MS	MS/MS	MS/MS	MS/MS	1	1	1	1	1	1	1	1	1	1	1	1	1	1	1	1	1	1	1	1	1	7994859	388989	362174	385537	347362	386352	417658	378301	413802	414649	379213	373798	361153	367409	364230	388628	389898	349939	362165	391395	427797	344410			30688	6782	21
NEAISYR	NEAISYR	7	0	851.414	MGYG000001346_02587;MGYG000004003_01143;MGYG000002438_03714;MGYG000002549_02736;MGYG000000196_04503;MGYG000002478_02374;MGYG000003367_02172;MGYG000003681_00989;MGYG000000044_00151;MGYG000000029_01879	2	0.999849	0.000168206	MS/MS	MS/MS	MS/MS	MS/MS	MS/MS	MS/MS	MS/MS	MS/MS	MS/MS	MS/MS	MS/MS	MS/MS	MS/MS	MS/MS	MS/MS	MS/MS	MS/MS	MS/MS	MS/MS	MS/MS	MS/MS	1	1	1	1	1	1	1	1	1	1	1	1	1	1	1	1	1	1	1	1	1	64142420	3251550	2769870	2228990	2652910	2770840	2519350	4125780	2262710	3184600	2489410	3056540	3523410	3291050	2274640	4381710	2287290	2732190	3782410	2631180	2701010	5224980			30689	8988;8884;9538;6760;9004;11100;8470;9962;7816;10563	21
NEAITLSQFTLK	NEAITLSQFTLK	12	0	1363.73	MGYG000002517_00002	2	0.999999	1.45783e-06	MS/MS	MS/MS	MS/MS	MS/MS	MS/MS	MS/MS	MS/MS	MS/MS	MS/MS	MS/MS	MS/MS	MS/MS	MS/MS	MS/MS	MS/MS	MS/MS	MS/MS	MS/MS	MS/MS	MS/MS	MS/MS	1	1	1	1	1	1	1	1	1	1	1	1	1	1	1	1	1	1	1	1	1	42264110	1916450	1906110	2105340	2013200	1847120	1914160	1981830	2055460	2034050	2006060	2116150	2014710	1991000	2046280	2097390	2027870	2035000	1803340	2157500	2101280	2093810			30690	599	21
NEAIVMNPSVTVR	NEAIVMNPSVTVR	13	0	1428.74	MGYG000002549_02097	2	0.999984	1.79255e-05	MS/MS	MS/MS	MS/MS	MS/MS	MS/MS	MS/MS	MS/MS	MS/MS	MS/MS	MS/MS	MS/MS	MS/MS	MS/MS	MS/MS	MS/MS	MS/MS	MS/MS	MS/MS	MS/MS	MS/MS	MS/MS	1	1	1	1	1	1	1	1	1	1	1	1	1	1	1	1	1	1	1	1	1	26966021	2004580	1654930	902878	1683540	988231	1663240	910587	941579	1059600	1178350	1136080	1174860	995252	1757810	2097870	1131750	1676070	810137	1123670	965607	1109400			30691	10613	21
NEAIVTGTGDEK	NEAIVTGTGDEK	12	0	1232.59	MGYG000001346_02210	2	0.999991	1.01065e-05	MS/MS	MS/MS	MS/MS	MS/MS	MS/MS	MS/MS	MS/MS	MS/MS	MS/MS	MS/MS	MS/MS	MS/MS	MS/MS	MS/MS	MS/MS	MS/MS	MS/MS	MS/MS	MS/MS	MS/MS	MS/MS	1	1	1	1	1	1	1	1	1	1	1	1	1	1	1	1	1	1	1	1	1	12416978	599116	508264	545424	527317	566125	560367	591915	563670	634132	706540	634365	599589	518041	635695	627858	666592	587742	572417	633047	540941	597821			30692	3731	21
NEALAVLHSVLDFR	NEALAVLHSVLDFR	14	0	1582.85	MGYG000000562_01034	2	0.999907	0.000102126	MS/MS	MS/MS	MS/MS	MS/MS	MS/MS	MS/MS	MS/MS	MS/MS	MS/MS	MS/MS	MS/MS	MS/MS	MS/MS	MS/MS	MS/MS	MS/MS	MS/MS	MS/MS	MS/MS	MS/MS	MS/MS	1	1	1	1	1	1	1	1	1	1	1	1	1	1	1	1	1	1	1	1	1	80130250	3900280	3833710	3969090	3908860	3866670	3781950	3838730	3830230	3643110	3930580	3918600	3790580	3869640	3588940	3775730	3930960	3696290	3682450	3759590	3822200	3792060			30693	6057	21
NEALVNTVVAR	NEALVNTVVAR	11	0	1184.65	MGYG000002993_01959;MGYG000000370_02085	2	0.999899	0.000112257	MS/MS	MS/MS	MS/MS	MS/MS	MS/MS	MS/MS	MS/MS	MS/MS	MS/MS	MS/MS	MS/MS	MS/MS	MS/MS	MS/MS	MS/MS	MS/MS	MS/MS	MS/MS	MS/MS	MS/MS	MS/MS	1	1	1	1	1	1	1	1	1	1	1	1	1	1	1	1	1	1	1	1	1	37690140	1791920	1736400	1799480	1748850	1850810	1771040	1770980	1682770	1704980	1860180	1831860	1882790	1810740	1763040	1878380	1777730	1814780	1915170	1802460	1741620	1754160			30694	2332;3174	21
NEAPLGIVYGSDAVASK	NEAPLGIVYGSDAVASK	17	0	1689.86	MGYG000002506_00037	2	0.999999	6.49057e-07	MS/MS	MS/MS	MS/MS	MS/MS	MS/MS	MS/MS	MS/MS	MS/MS	MS/MS	MS/MS	MS/MS	MS/MS	MS/MS	MS/MS	MS/MS	MS/MS	MS/MS	MS/MS	MS/MS	MS/MS	MS/MS	1	1	1	1	1	1	1	1	1	1	1	1	1	1	1	1	1	1	1	1	1	41500830	1602050	2129270	2065280	2130600	1295680	2151140	2097360	2074440	2155040	2040300	2048110	1892730	2191030	2020600	1934920	1559340	2144490	1939430	2203800	1691340	2133880			30695	1446	21
NEASADSVWWTSDEYK	NEASADSVWWTSDEYK	16	0	1886.8	MGYG000002281_02365;MGYG000002549_03009;MGYG000003363_00033	2	0.999977	2.48708e-05	MS/MS	MS/MS	MS/MS	MS/MS	MS/MS	MS/MS	MS/MS	MS/MS	MS/MS	MS/MS	MS/MS	MS/MS	MS/MS	MS/MS	MS/MS	MS/MS	MS/MS	MS/MS	MS/MS	MS/MS	MS/MS	1	1	1	1	1	1	1	1	1	1	1	1	1	1	1	1	1	1	1	1	1	13464727	771436	787027	506801	598781	735020	526635	616884	701602	501585	581841	740635	613146	571777	809358	715938	729252	638018	651307	630704	532825	504155			30696	1457;1218;1780	21
NEASEDSVWWTSDEYK	NEASEDSVWWTSDEYK	16	0	1944.8	MGYG000002438_01730	2	0.999921	8.64e-05	unmatched	MS/MS	MS/MS	MS/MS	unmatched	MS/MS	MS/MS	unmatched	unmatched	unmatched	MS/MS	unmatched	MS/MS	unmatched	unmatched	unmatched	unmatched	unmatched	unmatched	unmatched	MS/MS	0	1	1	1	0	1	1	0	0	0	1	0	1	0	0	0	0	0	0	0	1	4060292	0	516179	662996	532084	0	449157	374235	0	0	0	471962	0	522180	0	0	0	0	0	0	0	531499			30697	1161	8
NEASENTVWWTSDEYK	NEASENTVWWTSDEYK	16	0	1957.83	MGYG000000211_04420	2	0.999976	2.61752e-05	MS/MS	unmatched	unmatched	unmatched	MS/MS	unmatched	unmatched	MS/MS	MS/MS	MS/MS	unmatched	MS/MS	unmatched	MS/MS	MS/MS	MS/MS	MS/MS	MS/MS	MS/MS	MS/MS	unmatched	1	0	0	0	1	0	0	1	1	1	0	1	0	1	1	1	1	1	1	1	0	7116884	536637	0	0	0	347392	0	0	548601	672456	506880	0	519998	0	578076	523342	640373	578963	631877	512126	520163	0			30698	1438	13
NEASLPDC(UniMod:4)AK	NEASLPDCAK	10	0	1103.49	MGYG000002517_01505	2	0.999999	1.18282e-06	MS/MS	MS/MS	MS/MS	MS/MS	MS/MS	MS/MS	MS/MS	MS/MS	MS/MS	MS/MS	MS/MS	MS/MS	MS/MS	MS/MS	MS/MS	MS/MS	MS/MS	MS/MS	MS/MS	MS/MS	MS/MS	1	1	1	1	1	1	1	1	1	1	1	1	1	1	1	1	1	1	1	1	1	189984880	9170160	9106280	8931520	8912830	8795840	8795360	9101620	9026970	9241670	8867230	9229530	9614400	9039870	8824300	9237930	9180680	8979180	8718940	9034730	9149680	9026160			30699	861	21
NEAVPIR	NEAVPIR	7	0	797.439	MGYG000000211_03652	2	0.999904	0.000105148	unmatched	unmatched	unmatched	MS/MS	unmatched	unmatched	unmatched	unmatched	unmatched	MS/MS	unmatched	unmatched	unmatched	MS/MS	unmatched	unmatched	unmatched	unmatched	unmatched	unmatched	unmatched	0	0	0	1	0	0	0	0	0	1	0	0	0	1	0	0	0	0	0	0	0	3345663	0	0	0	1238070	0	0	0	0	0	955103	0	0	0	1152490	0	0	0	0	0	0	0			30700	16139	3
NEDFIALTQAILDAAVANK	NEDFIALTQAILDAAVANK	19	0	2016.05	MGYG000000044_01484	2	0.999584	0.000455172	unmatched	unmatched	MS/MS	unmatched	unmatched	MS/MS	MS/MS	unmatched	unmatched	unmatched	MS/MS	unmatched	unmatched	unmatched	unmatched	unmatched	unmatched	unmatched	unmatched	unmatched	unmatched	0	0	1	0	0	1	1	0	0	0	1	0	0	0	0	0	0	0	0	0	0	468806	0	0	119000	0	0	92394	126725	0	0	0	130687	0	0	0	0	0	0	0	0	0	0			30701	1628	4
NEDFVALTQAILDAAVANK	NEDFVALTQAILDAAVANK	19	0	2002.04	MGYG000001489_01081;MGYG000002438_01052	2	0.989089	0.0120672	unmatched	unmatched	unmatched	unmatched	unmatched	unmatched	MS/MS	unmatched	MS/MS	unmatched	MS/MS	unmatched	unmatched	unmatched	unmatched	unmatched	unmatched	unmatched	unmatched	unmatched	unmatched	0	0	0	0	0	0	1	0	1	0	1	0	0	0	0	0	0	0	0	0	0	115757	0	0	0	0	0	0	39271	0	32097	0	44388	0	0	0	0	0	0	0	0	0	0			30702	3802;2231	3
NEDGTGVLVGLTK	NEDGTGVLVGLTK	13	0	1301.68	MGYG000000196_02308;MGYG000000044_03416	2	0.999986	1.50446e-05	MS/MS	MS/MS	MS/MS	MS/MS	MS/MS	MS/MS	MS/MS	MS/MS	MS/MS	MS/MS	MS/MS	MS/MS	MS/MS	MS/MS	MS/MS	MS/MS	MS/MS	MS/MS	MS/MS	MS/MS	MS/MS	1	1	1	1	1	1	1	1	1	1	1	1	1	1	1	1	1	1	1	1	1	16313849	795494	804917	821115	791919	790164	747634	768390	786395	791980	704296	810571	813862	819646	734268	826144	768548	791067	757594	726577	741742	721526			30703	2433;12171	21
NEDGTGVLVGLTR	NEDGTGVLVGLTR	13	0	1329.69	MGYG000002549_04253	2	0.999999	6.49057e-07	MS/MS	MS/MS	MS/MS	MS/MS	MS/MS	MS/MS	MS/MS	MS/MS	MS/MS	MS/MS	MS/MS	MS/MS	MS/MS	MS/MS	MS/MS	MS/MS	MS/MS	MS/MS	MS/MS	MS/MS	MS/MS	1	1	1	1	1	1	1	1	1	1	1	1	1	1	1	1	1	1	1	1	1	21684432	1125000	994592	965385	1006420	1016110	965138	1029410	1007260	950791	1038840	1074320	1252770	1017580	1013130	1207160	958532	1067810	1000250	1050700	990979	952255			30704	2671	21
NEDGTLQSVTER	NEDGTLQSVTER	12	0	1347.63	MGYG000001300_01866	2	0.999243	0.000828567	MS/MS	MS/MS	MS/MS	MS/MS	MS/MS	MS/MS	MS/MS	MS/MS	MS/MS	MS/MS	MS/MS	MS/MS	MS/MS	MS/MS	MS/MS	MS/MS	MS/MS	MS/MS	MS/MS	MS/MS	MS/MS	1	1	1	1	1	1	1	1	1	1	1	1	1	1	1	1	1	1	1	1	1	11841648	642420	486309	564270	611181	586515	596499	608595	615254	508555	476440	607162	576222	463824	572561	494403	527368	529213	566445	584500	578812	645100			30705	10803	21
NEDKEFSGC(UniMod:4)NR	NEDKEFSGCNR	11	1	1354.56	MGYG000002506_02852;MGYG000002534_00508	2	0.999434	0.000629077	MS/MS	MS/MS	MS/MS	MS/MS	MS/MS	unmatched	MS/MS	MS/MS	MS/MS	MS/MS	MS/MS	MS/MS	MS/MS	MS/MS	MS/MS	MS/MS	MS/MS	MS/MS	MS/MS	MS/MS	MS/MS	1	1	1	1	1	0	1	1	1	1	1	1	1	1	1	1	1	1	1	1	1	885796	42956	56274	42052	44765	43108	0	57244	51708	31212	50395	60434	61936	69767	43111	27936	34885	35384	42795	30474	28852	30499			30706	9466;10776	20
NEDLNAPASR	NEDLNAPASR	10	0	1085.51	MGYG000004276_01181	2	0.999999	8.61444e-07	MS/MS	MS/MS	MS/MS	MS/MS	MS/MS	MS/MS	MS/MS	MS/MS	MS/MS	MS/MS	MS/MS	MS/MS	MS/MS	MS/MS	MS/MS	MS/MS	MS/MS	MS/MS	MS/MS	MS/MS	MS/MS	1	1	1	1	1	1	1	1	1	1	1	1	1	1	1	1	1	1	1	1	1	23362416	1218810	1038470	989586	1066590	1167110	1136300	1171830	1233600	1160210	1068850	1049540	1181080	1094350	1031500	1052910	1205170	1098970	1071600	1095250	1019450	1211240			30707	4094	21
NEDSGEMHGLTR	NEDSGEMHGLTR	12	0	1344.57	MGYG000000208_00886;MGYG000001338_01044;MGYG000002492_02065	2	0.999749	0.000275158	unmatched	MS/MS	MS/MS	MS/MS	MS/MS	MS/MS	MS/MS	MS/MS	MS/MS	MS/MS	MS/MS	MS/MS	MS/MS	MS/MS	MS/MS	MS/MS	MS/MS	MS/MS	MS/MS	MS/MS	MS/MS	0	1	1	1	1	1	1	1	1	1	1	1	1	1	1	1	1	1	1	1	1	1998602	0	107506	92439	104335	88788	110555	145161	118762	52476	93464	95553	95267	104676	134770	67548	86050	86406	110025	96490	103311	105016			30708	16167;14737;13680	20
NEEALELLFGHLR	NEEALELLFGHLR	13	0	1539.8	MGYG000002506_04716	2	0.999814	0.000207214	MS/MS	MS/MS	MS/MS	MS/MS	MS/MS	MS/MS	MS/MS	MS/MS	MS/MS	MS/MS	MS/MS	MS/MS	MS/MS	MS/MS	MS/MS	MS/MS	MS/MS	MS/MS	MS/MS	MS/MS	MS/MS	2	2	2	2	2	2	2	2	2	2	2	2	2	2	2	2	2	2	2	2	2	64836381	2249233	2752952	3928465	2384066	3920189	2881742	2525717	3394852	3309402	2929873	2336728	2473939	3959483	3814172	4026941	2675142	2709565	2879109	2901939	3561319	3221553			30709	4153	42
NEEDYLITETGAR	NEEDYLITETGAR	13	0	1509.69	MGYG000000196_02491;MGYG000002549_04611	2	0.999996	4.71077e-06	MS/MS	MS/MS	MS/MS	MS/MS	MS/MS	MS/MS	MS/MS	MS/MS	MS/MS	MS/MS	MS/MS	MS/MS	MS/MS	MS/MS	MS/MS	MS/MS	MS/MS	MS/MS	MS/MS	MS/MS	MS/MS	1	1	1	1	1	1	1	1	1	1	1	1	1	1	1	1	1	1	1	1	1	12367383	545372	948971	559751	489837	618898	562123	552872	594300	572600	515183	391843	655432	614452	593549	556478	602176	472730	509791	867440	604291	539294			30710	6343;5900	21
NEEIYNIFDTGK	NEEIYNIFDTGK	12	0	1441.67	MGYG000002517_01550	2	0.999982	2.01211e-05	MS/MS	MS/MS	MS/MS	MS/MS	MS/MS	MS/MS	MS/MS	MS/MS	MS/MS	MS/MS	MS/MS	MS/MS	MS/MS	MS/MS	MS/MS	MS/MS	MS/MS	MS/MS	MS/MS	MS/MS	MS/MS	1	1	1	1	1	1	1	1	1	1	1	1	1	1	1	1	1	1	1	1	1	17939876	749373	1064290	965152	686023	931910	875537	897695	909025	1001240	843590	826216	793245	762990	854303	833259	822810	997544	719978	818076	754296	833324			30711	2735	21
NEELDDKDNEGR	NEELDDKDNEGR	12	1	1432.61	MGYG000000084_02461	2	0.999997	3.36937e-06	MS/MS	MS/MS	MS/MS	MS/MS	MS/MS	MS/MS	MS/MS	MS/MS	MS/MS	MS/MS	MS/MS	MS/MS	MS/MS	MS/MS	MS/MS	MS/MS	MS/MS	MS/MS	MS/MS	MS/MS	MS/MS	1	1	1	2	1	1	1	1	1	1	1	1	1	1	2	1	2	1	1	2	1	6919049	216670	295192	227965	709474	209082	227582	216785	238328	234450	249128	251431	212277	266107	233916	791244	199278	887264	204232	232742	599100	216802			30712	14939	25
NEETLEPVPYFQK	NEETLEPVPYFQK	13	0	1592.77	MGYG000002506_02014;MGYG000002521_01252	2	1	1.98795e-07	MS/MS	MS/MS	MS/MS	MS/MS	MS/MS	MS/MS	MS/MS	MS/MS	MS/MS	MS/MS	MS/MS	MS/MS	MS/MS	MS/MS	MS/MS	MS/MS	MS/MS	MS/MS	MS/MS	MS/MS	MS/MS	1	1	1	1	1	1	1	1	1	1	1	1	1	1	1	1	1	1	1	1	1	109518160	5817670	5336390	5019840	5303100	4891430	5000370	5044620	5198870	5193480	5043650	5346800	5645470	5172690	4959320	5714400	5096070	5185940	5236220	5136680	5064420	5110730			30713	245;1141	21
NEFTLFK	NEFTLFK	7	0	897.459	MGYG000000211_01833	2	0.999893	0.000117634	MS/MS	MS/MS	MS/MS	MS/MS	unmatched	MS/MS	MS/MS	MS/MS	MS/MS	unmatched	MS/MS	unmatched	MS/MS	unmatched	MS/MS	unmatched	unmatched	MS/MS	unmatched	MS/MS	MS/MS	1	1	1	1	0	1	1	1	1	0	1	0	1	0	1	0	0	1	0	1	1	6816908	419870	499249	502929	561900	0	486905	490053	485682	474786	0	459837	0	456202	0	468572	0	0	460833	0	516108	533982			30714	14969	14
NEFYNLIR	NEFYNLIR	8	0	1067.54	MGYG000001313_00905	2	0.999987	1.46689e-05	MS/MS	MS/MS	MS/MS	MS/MS	MS/MS	MS/MS	MS/MS	MS/MS	MS/MS	MS/MS	MS/MS	MS/MS	MS/MS	MS/MS	MS/MS	MS/MS	MS/MS	MS/MS	MS/MS	MS/MS	MS/MS	1	1	1	1	1	1	1	1	1	1	1	1	1	1	1	1	1	1	1	1	1	12559264	567019	607581	558882	582555	652272	666027	754713	679255	587460	604819	640800	469986	475070	478947	658243	600974	519964	491110	647654	759278	556655			30715	6691	21
NEGAMLGSDFNVMR	NEGAMLGSDFNVMR	14	0	1539.68	MGYG000002517_00512	2	0.999999	1.04683e-06	MS/MS	MS/MS	MS/MS	MS/MS	MS/MS	MS/MS	MS/MS	MS/MS	MS/MS	MS/MS	MS/MS	MS/MS	MS/MS	MS/MS	MS/MS	MS/MS	MS/MS	MS/MS	MS/MS	MS/MS	MS/MS	1	1	1	1	1	1	1	1	1	1	1	1	1	1	1	1	1	1	1	1	1	30507620	1419970	1535760	1376250	1376810	1426330	1486390	1485430	1302600	1455390	1642510	1490310	1526030	1385920	1454670	1137100	1554750	1312180	1653660	1625770	1380470	1479320			30716	1705	21
NEGAVTAPTASLHFSR	NEGAVTAPTASLHFSR	16	0	1656.82	MGYG000000196_04965;MGYG000001346_01911	2	0.999855	0.00015879	MS/MS	MS/MS	MS/MS	MS/MS	MS/MS	MS/MS	MS/MS	MS/MS	MS/MS	MS/MS	MS/MS	MS/MS	MS/MS	MS/MS	MS/MS	MS/MS	MS/MS	MS/MS	MS/MS	MS/MS	MS/MS	2	1	2	2	1	2	2	2	2	2	2	2	2	2	2	2	2	2	2	2	2	28099474	1412757	925870	1683177	1510228	451750	1136367	1639306	1265687	1510526	1387942	1263452	1088439	1449268	1525002	1467653	1517409	1358929	1378971	1410764	1525065	1190912			30717	8975;10246	40
NEGIC(UniMod:4)EPILLGNPDR	NEGICEPILLGNPDR	15	0	1695.82	MGYG000003697_02058	2	0.999749	0.000279575	MS/MS	MS/MS	MS/MS	MS/MS	MS/MS	MS/MS	MS/MS	MS/MS	MS/MS	MS/MS	MS/MS	MS/MS	MS/MS	MS/MS	MS/MS	MS/MS	MS/MS	MS/MS	MS/MS	MS/MS	MS/MS	1	1	1	1	1	1	1	1	1	1	1	1	1	1	1	1	1	1	1	1	1	19878017	781630	1032670	892892	898148	989153	1013280	934947	986142	844210	1065640	907231	769407	935999	910315	947197	942192	1080230	915436	1011410	1027030	992858			30718	6392	21
NEGISVR	NEGISVR	7	0	773.403	MGYG000002506_02486;MGYG000002506_03852;MGYG000003883_00406	2	0.999954	5.10171e-05	MS/MS	MS/MS	MS/MS	MS/MS	MS/MS	MS/MS	MS/MS	MS/MS	MS/MS	MS/MS	MS/MS	MS/MS	MS/MS	MS/MS	MS/MS	MS/MS	MS/MS	MS/MS	MS/MS	MS/MS	MS/MS	1	1	1	1	1	1	1	1	1	1	1	1	1	1	1	1	1	1	1	1	1	46619710	2321090	1953740	2476910	1849760	2149490	2180230	2005630	2156030	2009990	2396180	2299260	2369000	2078400	2168760	2389300	2294820	2190910	2344470	2220730	2535090	2229920			30719	329;80;466	21
NEGLAAGEWLK	NEGLAAGEWLK	11	0	1186.6	MGYG000002517_00711	2	0.999408	0.00065903	MS/MS	MS/MS	MS/MS	MS/MS	MS/MS	MS/MS	MS/MS	unmatched	MS/MS	MS/MS	MS/MS	MS/MS	MS/MS	MS/MS	MS/MS	MS/MS	MS/MS	MS/MS	MS/MS	MS/MS	MS/MS	1	1	1	1	1	1	1	0	1	1	1	1	1	1	1	1	1	1	1	1	1	12864871	531280	674422	614268	668088	627110	573385	670456	0	668530	642830	582443	444442	462849	966310	673057	713345	781810	551777	620763	599792	797914			30720	13312	20
NEGLDTR	NEGLDTR	7	0	803.377	MGYG000002517_03075	2	0.997392	0.00287517	MS/MS	MS/MS	MS/MS	MS/MS	MS/MS	MS/MS	MS/MS	MS/MS	MS/MS	unmatched	unmatched	MS/MS	MS/MS	MS/MS	unmatched	MS/MS	MS/MS	MS/MS	MS/MS	MS/MS	MS/MS	1	1	1	1	1	1	1	1	1	0	0	1	1	1	0	1	1	1	1	1	1	31916760	1717670	1544120	1767750	1828210	1482680	1766780	2001590	1615860	1939130	0	0	2020690	1702520	1744820	0	1351070	1739650	1704460	2274650	1764860	1950250			30721	1683	18
NEHNSVASAR	NEHNSVASAR	10	0	1083.51	MGYG000003697_02942	2	0.999998	1.88227e-06	MS/MS	MS/MS	MS/MS	MS/MS	MS/MS	MS/MS	MS/MS	MS/MS	MS/MS	MS/MS	MS/MS	MS/MS	MS/MS	MS/MS	MS/MS	MS/MS	MS/MS	MS/MS	MS/MS	MS/MS	MS/MS	1	1	1	1	1	1	1	1	1	1	1	1	1	1	1	1	1	1	1	1	1	3740195	164952	175265	189873	178766	161912	189231	169339	182281	145601	184908	206725	181107	205188	163317	175754	138462	160728	218318	192272	182333	173863			30722	2277	21
NEHTGELR	NEHTGELR	8	0	954.452	MGYG000002478_04147	2	0.990627	0.0104874	MS/MS	unmatched	unmatched	unmatched	unmatched	MS/MS	unmatched	unmatched	unmatched	unmatched	unmatched	unmatched	unmatched	MS/MS	unmatched	unmatched	unmatched	unmatched	unmatched	unmatched	MS/MS	1	0	0	0	0	1	0	0	0	0	0	0	0	1	0	0	0	0	0	0	1	626585	168130	0	0	0	0	169204	0	0	0	0	0	0	0	134678	0	0	0	0	0	0	154573			30723	17169	4
NEIENTK	NEIENTK	7	0	846.408	MGYG000003697_01689	2	0.999835	0.000181278	MS/MS	MS/MS	MS/MS	MS/MS	MS/MS	MS/MS	MS/MS	unmatched	MS/MS	MS/MS	unmatched	MS/MS	unmatched	MS/MS	unmatched	unmatched	MS/MS	MS/MS	unmatched	MS/MS	MS/MS	1	1	1	1	1	1	1	0	1	1	0	1	0	1	0	0	1	1	0	1	1	8189083	412343	467394	514003	596646	669181	557028	517248	0	439879	590523	0	541511	0	324629	0	0	671524	576040	0	701486	609648			30724	970	15
NEIFADTK	NEIFADTK	8	0	936.455	MGYG000002517_00683	2	0.999991	9.81414e-06	MS/MS	MS/MS	MS/MS	MS/MS	MS/MS	MS/MS	MS/MS	MS/MS	MS/MS	MS/MS	MS/MS	MS/MS	MS/MS	MS/MS	MS/MS	MS/MS	MS/MS	MS/MS	MS/MS	MS/MS	MS/MS	1	1	1	1	1	1	1	1	1	1	1	1	1	1	1	1	1	1	1	1	1	73789570	3687460	3212790	3539330	4046570	3274040	3758300	3310500	3332420	3284120	3564080	3458310	3904540	3415100	3494360	3330970	4073270	3458810	3471440	3402310	3377960	3392890			30725	717	21
NEIIDIFAR	NEIIDIFAR	9	0	1089.58	MGYG000001346_02587;MGYG000002549_02736;MGYG000000029_01879;MGYG000003367_02172;MGYG000003681_00989	2	0.999985	1.64863e-05	MS/MS	MS/MS	MS/MS	MS/MS	MS/MS	MS/MS	MS/MS	MS/MS	MS/MS	MS/MS	MS/MS	MS/MS	MS/MS	MS/MS	MS/MS	MS/MS	MS/MS	MS/MS	MS/MS	MS/MS	MS/MS	1	1	1	1	1	1	1	1	1	1	1	1	1	1	1	1	1	1	1	1	1	31783980	1480430	1439690	1466770	1495500	1517150	1476150	1482440	1540880	1504270	1483240	1601480	1459410	1543760	1506210	1484310	1623700	1608130	1503310	1517080	1497340	1552730			30726	8988;6760;10563;8470;9962	21
NEIIEEVPEVDAVLGTTSYGDILK	NEIIEEVPEVDAVLGTTSYGDILK	24	0	2603.32	MGYG000001338_01588	2	0.998833	0.00128276	MS/MS	MS/MS	MS/MS	MS/MS	MS/MS	MS/MS	MS/MS	MS/MS	MS/MS	MS/MS	MS/MS	MS/MS	MS/MS	MS/MS	MS/MS	MS/MS	unmatched	MS/MS	MS/MS	unmatched	unmatched	1	1	1	1	1	1	1	1	1	1	1	1	1	1	1	1	0	1	1	0	0	10685831	721275	714193	579380	627849	614226	549812	747280	628576	601914	725412	545917	603998	425805	530557	572635	505524	0	565543	425935	0	0			30727	13873	18
NEISSYK	NEISSYK	7	0	839.402	MGYG000002508_03367	2	0.998403	0.00176137	unmatched	unmatched	unmatched	unmatched	unmatched	unmatched	unmatched	unmatched	unmatched	MS/MS	MS/MS	unmatched	unmatched	unmatched	unmatched	unmatched	unmatched	unmatched	unmatched	unmatched	unmatched	0	0	0	0	0	0	0	0	0	1	1	0	0	0	0	0	0	0	0	0	0	578045	0	0	0	0	0	0	0	0	0	358811	219234	0	0	0	0	0	0	0	0	0	0			30728	8878	2
NEITPGNFIFR	NEITPGNFIFR	11	0	1306.67	MGYG000004487_00107;MGYG000000258_01693;MGYG000002057_00097;MGYG000002395_01294;MGYG000003682_01142	2	0.999997	3.53307e-06	MS/MS	MS/MS	MS/MS	MS/MS	MS/MS	MS/MS	MS/MS	MS/MS	MS/MS	MS/MS	MS/MS	MS/MS	MS/MS	MS/MS	MS/MS	MS/MS	MS/MS	MS/MS	MS/MS	MS/MS	MS/MS	1	1	1	1	1	1	1	1	1	1	1	1	1	1	1	1	1	1	1	1	1	70716860	3481300	3434480	3227560	3380160	3242500	3435680	3548200	3277000	3261490	3452590	3233870	3405870	3319690	3487320	3332090	3408140	3385360	3189180	3310780	3275550	3628050			30729	4801;10951;6504;9140;11540	21
NEITPGNFTFR	NEITPGNFTFR	11	0	1294.63	MGYG000000084_01955;MGYG000003694_01655;MGYG000003786_00016;MGYG000002517_01239;MGYG000001300_02124;MGYG000000271_00389;MGYG000000123_03696;MGYG000000033_01880;MGYG000002445_02552;MGYG000000208_02218	2	0.999994	6.77473e-06	MS/MS	MS/MS	MS/MS	MS/MS	MS/MS	MS/MS	MS/MS	MS/MS	MS/MS	MS/MS	MS/MS	MS/MS	MS/MS	MS/MS	MS/MS	MS/MS	MS/MS	MS/MS	MS/MS	MS/MS	MS/MS	1	1	1	1	1	1	1	1	1	1	1	1	1	1	1	1	1	1	1	1	1	146996690	7039890	7131010	7622900	6702040	6709860	7311580	7083310	6863820	6695660	6736550	6915120	7252050	7148530	6952240	7273220	6630180	7211850	7170600	6796320	6832810	6917150			30730	6243;4074;10577;906;3744;3877;3930;10641;3283;4657	21
NEIVNFVLR	NEIVNFVLR	9	0	1102.61	MGYG000002506_01173	2	0.999995	5.21132e-06	MS/MS	MS/MS	MS/MS	MS/MS	MS/MS	MS/MS	MS/MS	MS/MS	MS/MS	MS/MS	MS/MS	MS/MS	MS/MS	MS/MS	MS/MS	MS/MS	MS/MS	MS/MS	MS/MS	MS/MS	MS/MS	1	1	1	1	1	1	1	1	1	1	1	1	1	1	1	1	1	1	1	1	1	60179770	2739100	2917010	2890740	2839770	2771250	2805460	2745120	2936830	3166820	2855020	2942250	2707190	2962350	3009080	2817340	2947870	2836590	2904950	2664610	2765610	2954810			30731	1253	21
NEKGVYITPAFPK	NEKGVYITPAFPK	13	1	1462.78	MGYG000002492_02188	2	0.999718	0.000309787	unmatched	unmatched	MS/MS	MS/MS	unmatched	unmatched	MS/MS	MS/MS	unmatched	unmatched	MS/MS	unmatched	unmatched	MS/MS	unmatched	unmatched	unmatched	MS/MS	unmatched	MS/MS	MS/MS	0	0	1	1	0	0	1	1	0	0	1	0	0	1	0	0	0	1	0	1	1	1587469	0	0	169840	175775	0	0	165171	170033	0	0	166747	0	0	186608	0	0	0	180351	0	159897	213047			30732	8185	9
NEKPDANDK	NEKPDANDK	9	1	1029.47	MGYG000002445_00993	2	0.999736	0.000293366	unmatched	MS/MS	unmatched	unmatched	unmatched	MS/MS	unmatched	MS/MS	MS/MS	unmatched	unmatched	MS/MS	unmatched	unmatched	unmatched	MS/MS	unmatched	unmatched	MS/MS	MS/MS	unmatched	0	1	0	0	0	1	0	1	1	0	0	1	0	0	0	1	0	0	1	1	0	1111956	0	146440	0	0	0	136109	0	147644	123924	0	0	123142	0	0	0	113313	0	0	127304	194080	0			30733	13211	8
NELAFVILPAGYDVPTVK	NELAFVILPAGYDVPTVK	18	0	1945.06	MGYG000000074_00679	2	0.999992	9.29072e-06	MS/MS	MS/MS	MS/MS	MS/MS	MS/MS	MS/MS	MS/MS	MS/MS	MS/MS	MS/MS	MS/MS	MS/MS	MS/MS	MS/MS	MS/MS	MS/MS	MS/MS	MS/MS	MS/MS	MS/MS	MS/MS	1	1	1	1	1	1	1	1	1	1	1	1	1	1	1	1	1	1	1	1	1	32403140	1509700	1511250	1607670	1551040	1524430	1539140	1568640	1613040	1536300	1554310	1470330	1482680	1488460	1581660	1526510	1563680	1587700	1487470	1576700	1571230	1551200			30734	1106	21
NELGWEAQYGIR	NELGWEAQYGIR	12	0	1434.69	MGYG000002517_01680	2	0.999989	1.21815e-05	MS/MS	MS/MS	MS/MS	MS/MS	MS/MS	MS/MS	MS/MS	MS/MS	unmatched	MS/MS	unmatched	MS/MS	MS/MS	unmatched	MS/MS	MS/MS	MS/MS	MS/MS	MS/MS	MS/MS	MS/MS	1	1	1	1	1	1	1	1	0	1	0	1	1	0	1	1	1	1	1	1	1	22719761	1162430	1348880	1171680	1412140	1299220	1266280	1320710	1168590	0	1339700	0	1205770	1346500	0	1245970	992931	1173360	1040050	1713340	1279430	1232780			30735	1542	18
NELGWNPTK	NELGWNPTK	9	0	1057.52	MGYG000004824_00586	2	0.999959	4.52683e-05	MS/MS	MS/MS	MS/MS	MS/MS	MS/MS	MS/MS	MS/MS	MS/MS	MS/MS	MS/MS	MS/MS	MS/MS	MS/MS	MS/MS	MS/MS	MS/MS	MS/MS	MS/MS	MS/MS	MS/MS	MS/MS	1	1	1	1	1	1	1	1	1	1	1	1	1	1	1	1	1	1	1	1	1	133076180	6238610	6088220	5982930	5829220	5999470	6609110	6136980	6261880	6317730	6412180	6211800	7258260	6275380	6160590	6266250	6186860	6315930	6898280	6271490	7083880	6271130			30736	2764	21
NELLDVSDVSETINSIR	NELLDVSDVSETINSIR	17	0	1902.95	MGYG000002423_01182;MGYG000002506_04235;MGYG000002323_00696	2	0.999897	0.000112771	MS/MS	MS/MS	MS/MS	MS/MS	MS/MS	MS/MS	MS/MS	MS/MS	MS/MS	MS/MS	MS/MS	MS/MS	MS/MS	MS/MS	MS/MS	MS/MS	MS/MS	MS/MS	MS/MS	MS/MS	MS/MS	1	1	1	1	1	1	1	1	1	1	1	1	1	1	1	1	1	1	1	1	1	20336835	1143560	837822	896694	916298	1039530	933561	952545	1060240	1066220	928846	978450	971932	919736	897386	866941	1082250	882501	911200	1062250	950133	1038740			30737	4130;1087;1495	21
NELLDVSDVSETINSIREDVFK	NELLDVSDVSETINSIREDVFK	22	1	2521.25	MGYG000002423_01182;MGYG000002506_04235;MGYG000002323_00696	2	0.997768	0.00245332	unmatched	MS/MS	unmatched	unmatched	unmatched	unmatched	unmatched	MS/MS	MS/MS	MS/MS	unmatched	unmatched	unmatched	unmatched	unmatched	unmatched	unmatched	unmatched	unmatched	MS/MS	MS/MS	0	1	0	0	0	0	0	1	1	1	0	0	0	0	0	0	0	0	0	1	1	6897596	0	1472070	0	0	0	0	0	1009320	1074680	986772	0	0	0	0	0	0	0	0	0	1507130	847624			30738	4130;1087;1495	6
NELNEAAETLANFLK	NELNEAAETLANFLK	15	0	1675.84	MGYG000002506_04382	2	0.999488	0.000563852	MS/MS	MS/MS	MS/MS	unmatched	unmatched	unmatched	MS/MS	unmatched	MS/MS	MS/MS	MS/MS	unmatched	MS/MS	unmatched	unmatched	unmatched	unmatched	unmatched	unmatched	unmatched	MS/MS	1	1	1	0	0	0	1	0	1	1	2	0	1	0	0	0	0	0	0	0	1	1862511	226265	160697	237840	0	0	0	218855	0	177912	201555	292838	0	218904	0	0	0	0	0	0	0	127645			30739	704	10
NELNEAAETLANFLKDDANIHAIQR	NELNEAAETLANFLKDDANIHAIQR	25	1	2809.4	MGYG000002506_04382	2	0.973776	0.0295567	MS/MS	MS/MS	MS/MS	unmatched	unmatched	MS/MS	unmatched	unmatched	unmatched	MS/MS	unmatched	unmatched	MS/MS	unmatched	unmatched	unmatched	unmatched	unmatched	MS/MS	MS/MS	MS/MS	1	1	1	0	0	1	0	0	0	1	0	0	1	0	0	0	0	0	1	1	1	13098028	1935580	1677120	1925630	0	0	1816940	0	0	0	1608620	0	0	1696160	0	0	0	0	0	613742	639186	1185050			30740	704	9
NELSQYGILPEEWGGESQFVHVSAK	NELSQYGILPEEWGGESQFVHVSAK	25	0	2803.34	MGYG000002323_03696;MGYG000002506_02810	2	0.999945	6.13147e-05	MS/MS	MS/MS	MS/MS	unmatched	MS/MS	MS/MS	MS/MS	MS/MS	MS/MS	MS/MS	MS/MS	MS/MS	MS/MS	MS/MS	MS/MS	MS/MS	MS/MS	MS/MS	MS/MS	MS/MS	MS/MS	1	1	1	0	1	1	1	1	1	1	1	1	1	1	1	1	1	1	1	1	1	11815783	624414	539607	639077	0	560650	591091	569090	596915	657946	584949	631063	580844	577101	560890	608510	689608	573804	429761	537641	595948	666874			30741	401;447	20
NELYATGTTGR	NELYATGTTGR	11	0	1181.57	MGYG000002517_01507	2	0.999999	9.0868e-07	MS/MS	MS/MS	MS/MS	MS/MS	MS/MS	MS/MS	MS/MS	MS/MS	MS/MS	MS/MS	MS/MS	MS/MS	MS/MS	MS/MS	MS/MS	MS/MS	MS/MS	MS/MS	MS/MS	MS/MS	MS/MS	1	1	1	1	1	1	1	1	1	1	1	1	1	1	1	1	1	1	1	1	1	71124120	3776030	3173340	3248840	3303690	3238140	3366030	3242540	3337090	3448410	3333420	3212780	3934030	3409890	3268540	4002870	3651810	3351920	3157710	3354300	3171310	3141430			30742	2463	21
NELYDNFVEK	NELYDNFVEK	10	0	1269.59	MGYG000000196_00720	2	0.999998	1.92168e-06	MS/MS	MS/MS	MS/MS	MS/MS	MS/MS	MS/MS	MS/MS	MS/MS	MS/MS	MS/MS	MS/MS	MS/MS	MS/MS	MS/MS	MS/MS	MS/MS	MS/MS	MS/MS	MS/MS	MS/MS	MS/MS	1	1	1	1	1	1	1	1	1	1	1	1	1	1	1	1	1	1	1	1	1	36646660	2011470	1740500	1721720	1711850	1847950	1608510	1531730	1653300	1589120	1998650	1700250	1865100	1738670	1694960	1803480	1640130	1781380	1767880	1683690	1941490	1614830			30743	615	21
NEMAVVMSNLMDYR	NEMAVVMSNLMDYR	14	0	1671.74	MGYG000000090_01861	2	0.999967	3.61429e-05	MS/MS	MS/MS	MS/MS	MS/MS	MS/MS	MS/MS	MS/MS	MS/MS	MS/MS	MS/MS	MS/MS	MS/MS	MS/MS	MS/MS	MS/MS	MS/MS	MS/MS	MS/MS	MS/MS	MS/MS	MS/MS	1	1	1	1	1	1	1	1	1	1	1	1	1	1	1	1	1	1	1	1	1	5447480	311873	252950	242125	251148	270940	266008	259025	274886	246457	256569	270792	287746	289365	283563	219986	249233	236519	246353	259185	221435	251322			30744	15418	21
NEMENLVDEIAAEIK	NEMENLVDEIAAEIK	15	0	1716.82	MGYG000000196_04764	2	0.999386	0.000674247	MS/MS	unmatched	MS/MS	unmatched	unmatched	MS/MS	MS/MS	unmatched	unmatched	unmatched	MS/MS	unmatched	MS/MS	unmatched	unmatched	unmatched	unmatched	unmatched	unmatched	unmatched	unmatched	1	0	1	0	0	1	1	0	0	0	1	0	1	0	0	0	0	0	0	0	0	2019192	238978	0	339774	0	0	349823	230954	0	0	0	371762	0	487901	0	0	0	0	0	0	0	0			30745	16666	6
NEMIC(UniMod:4)NTLK	NEMICNTLK	9	0	1121.52	MGYG000002517_01619	2	0.994672	0.00583299	unmatched	MS/MS	MS/MS	unmatched	MS/MS	MS/MS	MS/MS	unmatched	unmatched	MS/MS	MS/MS	unmatched	MS/MS	unmatched	unmatched	MS/MS	unmatched	unmatched	MS/MS	MS/MS	MS/MS	0	1	1	0	1	1	1	0	0	1	1	0	1	0	0	1	0	0	1	1	1	8876513	0	646694	1418140	0	517978	544048	569055	0	0	1006260	748878	0	533649	0	0	581259	0	0	554328	446564	1309660			30746	6472	12
NENAMPVVAEYNK	NENAMPVVAEYNK	13	0	1477.69	MGYG000000090_00084	2	0.999938	6.79105e-05	MS/MS	MS/MS	MS/MS	MS/MS	MS/MS	MS/MS	MS/MS	MS/MS	MS/MS	MS/MS	MS/MS	MS/MS	MS/MS	MS/MS	MS/MS	MS/MS	MS/MS	MS/MS	MS/MS	MS/MS	MS/MS	1	1	1	1	1	1	1	1	1	1	1	1	1	1	1	1	1	1	1	1	1	13041867	556304	672249	571088	704996	773253	650360	808902	458686	496691	576415	753195	756643	514458	563107	622175	794203	704165	409665	584655	595791	474866			30747	5207	21
NENC(UniMod:4)TAEER	NENCTAEER	9	0	1121.44	MGYG000002993_01887	2	0.999782	0.000239253	MS/MS	MS/MS	MS/MS	MS/MS	MS/MS	MS/MS	MS/MS	MS/MS	MS/MS	MS/MS	MS/MS	MS/MS	MS/MS	MS/MS	MS/MS	MS/MS	MS/MS	MS/MS	MS/MS	MS/MS	MS/MS	1	1	1	1	1	1	1	1	1	1	1	1	1	1	1	1	1	1	1	1	1	6045471	263723	200720	307812	304514	247351	292121	268167	238483	345789	290661	319713	296003	272570	304101	300150	265911	311384	271997	306842	302497	334962			30748	9594	21
NENLSAPDAK	NENLSAPDAK	10	0	1057.5	MGYG000003697_02941	2	0.999999	9.12835e-07	MS/MS	MS/MS	MS/MS	MS/MS	MS/MS	MS/MS	MS/MS	MS/MS	MS/MS	MS/MS	MS/MS	MS/MS	MS/MS	MS/MS	MS/MS	MS/MS	MS/MS	MS/MS	MS/MS	MS/MS	MS/MS	1	1	1	1	1	1	1	1	1	1	1	1	1	1	1	1	1	1	1	1	1	27729830	1376220	1352630	1289840	1248370	1200980	1409940	1306150	1358320	1497570	1161630	1348450	1273840	1334260	1386610	1191490	1456090	1328790	1334360	1245990	1341150	1287150			30749	2595	21
NENPFPAVC(UniMod:4)GSIC(UniMod:4)NR	NENPFPAVCGSICNR	15	0	1733.76	MGYG000002517_01855	2	0.999994	6.90501e-06	MS/MS	MS/MS	MS/MS	MS/MS	MS/MS	MS/MS	MS/MS	MS/MS	MS/MS	MS/MS	MS/MS	MS/MS	MS/MS	MS/MS	MS/MS	MS/MS	MS/MS	MS/MS	MS/MS	MS/MS	MS/MS	1	1	1	1	1	1	1	1	1	1	1	1	1	1	1	1	1	1	1	1	1	34255810	1932700	1649440	1499540	1656540	1575560	1626920	1661790	1569360	1434720	1535670	1844650	1925210	1621990	1552780	1868760	1520820	1631260	1627680	1516990	1487270	1516160			30750	411	21
NENTDEQC(UniMod:4)AAAK	NENTDEQCAAAK	12	0	1349.55	MGYG000000271_03639	2	0.999983	1.91008e-05	unmatched	unmatched	MS/MS	MS/MS	unmatched	MS/MS	MS/MS	MS/MS	MS/MS	MS/MS	MS/MS	MS/MS	unmatched	unmatched	MS/MS	MS/MS	unmatched	MS/MS	MS/MS	unmatched	MS/MS	0	0	1	1	0	1	1	1	1	1	1	1	0	0	1	1	0	1	1	0	1	1253351	0	0	76269	97201	0	111610	98096	58860	106076	100019	85550	86709	0	0	98441	95411	0	83960	79103	0	76041			30751	10335	14
NEPATFR	NEPATFR	7	0	833.403	MGYG000002561_00326;MGYG000000211_04217;MGYG000002549_03413;MGYG000001346_02075;MGYG000004003_01685;MGYG000000196_04707	2	0.999934	7.24325e-05	MS/MS	MS/MS	MS/MS	MS/MS	MS/MS	MS/MS	MS/MS	MS/MS	MS/MS	MS/MS	MS/MS	MS/MS	MS/MS	MS/MS	MS/MS	MS/MS	MS/MS	MS/MS	MS/MS	MS/MS	MS/MS	1	1	1	1	1	1	1	1	1	1	1	1	1	1	1	1	1	1	1	1	1	346952800	16586100	16773600	16269600	15896900	16407000	16456500	17337500	14942500	17615800	16031700	16604300	16549100	16309400	15800100	17026800	17941700	16443700	15706700	17280500	16736700	16236600			30752	4860;4973;1533;4635;2590;2396	21
NEPSGSLHGLMR	NEPSGSLHGLMR	12	0	1296.62	MGYG000002506_01110	2	0.997775	0.00247194	MS/MS	MS/MS	MS/MS	MS/MS	MS/MS	MS/MS	MS/MS	MS/MS	MS/MS	MS/MS	MS/MS	MS/MS	MS/MS	MS/MS	MS/MS	unmatched	MS/MS	MS/MS	MS/MS	MS/MS	MS/MS	1	1	1	1	1	1	1	1	1	1	1	1	1	1	1	0	1	1	1	1	1	55161580	2938640	2643870	2810380	2680760	2707200	2856140	2671050	2761590	2682670	2767140	2836440	2933540	2685150	2755250	2832480	0	2751630	2694610	2775400	2585140	2792500			30753	330	20
NEQAQVEER	NEQAQVEER	9	0	1101.5	MGYG000000024_02974	2	0.999701	0.000328754	MS/MS	MS/MS	MS/MS	MS/MS	MS/MS	MS/MS	MS/MS	MS/MS	MS/MS	MS/MS	MS/MS	MS/MS	MS/MS	MS/MS	MS/MS	MS/MS	MS/MS	MS/MS	MS/MS	MS/MS	MS/MS	1	1	1	1	1	1	1	1	1	1	1	1	1	1	1	1	1	1	1	1	1	18322685	791939	830653	1085650	832515	807604	841237	829362	850705	775646	801639	855106	855606	844568	1026470	1056960	1104430	820852	809447	842140	837172	822984			30754	8375	21
NEQDGGDLVYFQGHISPGVYAR	NEQDGGDLVYFQGHISPGVYAR	22	0	2421.13	MGYG000002515_00129;MGYG000002323_00710;MGYG000002506_04249	2	1	0	MS/MS	MS/MS	MS/MS	MS/MS	MS/MS	MS/MS	MS/MS	MS/MS	MS/MS	MS/MS	MS/MS	MS/MS	MS/MS	MS/MS	MS/MS	MS/MS	MS/MS	MS/MS	MS/MS	MS/MS	MS/MS	1	1	1	1	1	1	1	1	1	1	1	1	1	1	1	1	1	1	1	1	1	76000220	3837610	3665010	3702160	3482620	3490720	3408280	3681000	3588900	3587980	3730930	3741990	4062680	3893120	3436520	3747540	3540260	3278910	3503750	3595810	3451090	3573340			30755	226;230;186	21
NEQFLALLDTVR	NEQFLALLDTVR	12	0	1417.76	MGYG000000223_01129	2	0.995977	0.00443283	unmatched	MS/MS	MS/MS	MS/MS	MS/MS	MS/MS	MS/MS	unmatched	MS/MS	MS/MS	MS/MS	MS/MS	MS/MS	MS/MS	MS/MS	MS/MS	MS/MS	MS/MS	MS/MS	MS/MS	MS/MS	0	1	1	1	1	1	1	0	1	1	1	1	1	1	1	1	1	1	1	1	1	3868304	0	165257	207403	225323	196224	224566	242031	0	198856	212199	236305	185078	183326	182936	203629	207608	248785	159102	177569	204099	208008			30756	15155	19
NEQGALEDYSLIK	NEQGALEDYSLIK	13	0	1478.72	MGYG000001300_00285	2	0.999999	7.13963e-07	MS/MS	MS/MS	MS/MS	MS/MS	MS/MS	MS/MS	MS/MS	MS/MS	MS/MS	MS/MS	MS/MS	MS/MS	MS/MS	MS/MS	MS/MS	MS/MS	MS/MS	MS/MS	MS/MS	MS/MS	MS/MS	1	1	1	1	1	1	1	1	1	1	1	1	1	1	1	1	1	1	1	1	1	18028099	844919	819517	915995	1251950	814582	844900	839936	822105	816362	789885	824156	850177	806905	849982	878371	1034150	853045	750355	833161	758939	828707			30757	607	21
NEQGILVPPPLR	NEQGILVPPPLR	12	0	1331.76	MGYG000002143_01013	2	0.999996	4.57944e-06	MS/MS	MS/MS	MS/MS	MS/MS	MS/MS	MS/MS	MS/MS	MS/MS	MS/MS	MS/MS	MS/MS	MS/MS	MS/MS	MS/MS	MS/MS	MS/MS	MS/MS	MS/MS	MS/MS	MS/MS	MS/MS	1	1	1	1	1	1	1	1	1	1	1	1	1	1	1	1	1	1	1	1	1	29081260	1300620	1282590	1379530	1271700	1346730	1481750	1461210	1348820	1417510	1366980	1309180	1334030	1552010	1333510	1440890	1404240	1264200	1429850	1410730	1454070	1491110			30758	3696	21
NEQGVYITPAFPK	NEQGVYITPAFPK	13	0	1462.75	MGYG000002517_00965	2	0.999998	2.42081e-06	MS/MS	MS/MS	MS/MS	MS/MS	MS/MS	MS/MS	MS/MS	MS/MS	MS/MS	MS/MS	MS/MS	MS/MS	MS/MS	MS/MS	MS/MS	MS/MS	MS/MS	MS/MS	MS/MS	MS/MS	MS/MS	1	1	1	1	1	1	1	1	1	1	1	1	1	1	1	1	1	1	1	1	1	31115000	1610440	1414760	1536450	1504200	1272070	1510790	1330410	1624020	1547040	1481300	1431680	1556290	1533550	1453290	1468350	1442600	1445390	1476870	1532220	1476840	1466440			30759	1181	21
NEQIELLK	NEQIELLK	8	0	985.544	MGYG000000696_00789;MGYG000000044_02155	2	0.999462	0.000598959	MS/MS	MS/MS	MS/MS	MS/MS	MS/MS	MS/MS	MS/MS	MS/MS	MS/MS	unmatched	MS/MS	MS/MS	MS/MS	MS/MS	MS/MS	MS/MS	MS/MS	MS/MS	MS/MS	MS/MS	MS/MS	1	1	1	1	1	1	1	1	1	0	1	1	1	1	1	1	1	1	1	1	1	5634154	279931	236393	262282	183968	337650	268163	306117	237327	325157	0	209192	296076	330923	279799	344548	312791	289672	293377	250549	281202	309037			30760	5082;2689	20
NESC(UniMod:4)GGHFR	NESCGGHFR	9	0	1062.43	MGYG000003697_02283;MGYG000002549_03368;MGYG000004019_01998;MGYG000001346_01988;MGYG000004824_00489;MGYG000003693_00081;MGYG000001657_01347;MGYG000000196_02827	2	0.999912	9.75879e-05	MS/MS	MS/MS	MS/MS	MS/MS	MS/MS	MS/MS	MS/MS	MS/MS	MS/MS	MS/MS	MS/MS	MS/MS	MS/MS	MS/MS	MS/MS	MS/MS	MS/MS	MS/MS	MS/MS	MS/MS	MS/MS	1	1	1	1	1	1	1	1	1	1	1	1	1	1	1	1	1	1	1	1	1	9517169	399127	399943	653702	488266	453934	412131	405562	712969	472507	440829	383919	508453	421816	350860	446276	471005	417241	446264	406164	408032	418169			30761	450;965;1228;1236;1050;1297;14853;617	21
NESC(UniMod:4)GGHFREEYQTEEGEAK	NESCGGHFREEYQTEEGEAK	20	1	2355.97	MGYG000001346_01988;MGYG000003697_02283;MGYG000002549_03368;MGYG000004019_01998;MGYG000004824_00489;MGYG000003693_00081;MGYG000000196_02827	2	0.999998	1.96252e-06	MS/MS	MS/MS	MS/MS	MS/MS	MS/MS	MS/MS	MS/MS	MS/MS	MS/MS	MS/MS	MS/MS	MS/MS	MS/MS	MS/MS	MS/MS	MS/MS	MS/MS	MS/MS	MS/MS	MS/MS	MS/MS	1	1	1	1	1	1	1	1	1	1	1	1	1	1	1	1	1	1	1	1	1	3496304	139879	195148	151158	145895	178009	163771	154639	140886	166220	200904	170732	197874	174849	158608	189309	141563	189495	141764	171912	150795	172894			30762	1236;450;965;1228;1050;1297;617	21
NESIANIAR	NESIANIAR	9	0	986.514	MGYG000003697_02282	2	0.999998	1.96281e-06	MS/MS	MS/MS	MS/MS	MS/MS	MS/MS	MS/MS	MS/MS	MS/MS	MS/MS	MS/MS	MS/MS	MS/MS	MS/MS	MS/MS	MS/MS	MS/MS	MS/MS	MS/MS	MS/MS	MS/MS	MS/MS	1	1	1	1	1	1	1	1	1	1	1	1	1	1	1	1	1	1	1	1	1	184927780	8798520	8807130	9012540	8397910	9130320	8835750	8755220	8840590	8924280	8618450	8428740	9082380	8533470	8638680	9395290	8584050	8786780	8931050	8916610	8846950	8663070			30763	323	21
NESIDLTEIIR	NESIDLTEIIR	11	0	1301.68	MGYG000001337_00793;MGYG000000196_03727	2	0.999987	1.44099e-05	MS/MS	MS/MS	MS/MS	MS/MS	MS/MS	MS/MS	MS/MS	MS/MS	MS/MS	MS/MS	MS/MS	MS/MS	MS/MS	MS/MS	MS/MS	MS/MS	MS/MS	MS/MS	MS/MS	MS/MS	MS/MS	1	1	1	1	1	1	1	1	1	1	1	1	1	1	1	1	1	1	1	1	1	27088160	1478740	1167510	1280260	1180680	1295830	1270200	1343020	1282580	1364180	1409890	1327680	1435510	1127220	1182710	1424750	1219330	1230390	1412470	1233530	1210280	1211400			30764	1212;551	21
NESMIGK	NESMIGK	7	0	777.369	MGYG000001456.1_01151	2	0.998374	0.00179102	unmatched	unmatched	unmatched	MS/MS	MS/MS	MS/MS	unmatched	MS/MS	MS/MS	unmatched	unmatched	MS/MS	MS/MS	MS/MS	MS/MS	unmatched	MS/MS	MS/MS	unmatched	unmatched	unmatched	0	0	0	1	1	1	0	1	1	0	0	1	1	1	1	0	1	1	0	0	0	7327680	0	0	0	567981	538390	736764	0	242103	556760	0	0	771315	761351	841270	912707	0	824573	574466	0	0	0			30765	14812	11
NESVDLTEIIR	NESVDLTEIIR	11	0	1287.67	MGYG000002549_01140;MGYG000003697_00353	2	0.999999	7.19698e-07	MS/MS	MS/MS	MS/MS	MS/MS	MS/MS	MS/MS	MS/MS	MS/MS	MS/MS	MS/MS	MS/MS	MS/MS	MS/MS	MS/MS	MS/MS	MS/MS	MS/MS	MS/MS	MS/MS	MS/MS	MS/MS	1	1	1	1	1	1	1	1	1	1	1	1	1	1	1	1	1	1	1	1	1	86674910	4055350	3442080	4090140	3979380	4193920	4187250	4092440	4137200	4171460	4334100	4169410	4113640	4072080	4308700	4520900	4159260	4043370	4474110	4061130	4156540	3912450			30766	474;285	21
NESVSPIGSHK	NESVSPIGSHK	11	0	1153.57	MGYG000002549_00903;MGYG000002478_02582;MGYG000002438_01301	2	0.999991	9.61687e-06	MS/MS	MS/MS	MS/MS	MS/MS	MS/MS	MS/MS	MS/MS	MS/MS	MS/MS	MS/MS	MS/MS	MS/MS	MS/MS	MS/MS	MS/MS	MS/MS	MS/MS	MS/MS	MS/MS	MS/MS	MS/MS	1	1	1	1	1	1	1	1	1	1	1	1	1	1	1	1	1	1	1	1	1	14299699	640096	753986	759666	631621	683255	667271	718676	719873	617694	750809	717484	630601	692931	709716	644106	630426	632164	719839	647858	680624	651003			30767	7066;13547;11593	21
NESVTPLGSHK	NESVTPLGSHK	11	0	1167.59	MGYG000003697_01805	2	0.999992	8.70186e-06	MS/MS	MS/MS	MS/MS	MS/MS	MS/MS	MS/MS	MS/MS	MS/MS	MS/MS	MS/MS	MS/MS	MS/MS	MS/MS	MS/MS	MS/MS	MS/MS	MS/MS	MS/MS	MS/MS	MS/MS	MS/MS	1	1	1	1	1	1	1	1	1	1	1	1	1	1	1	1	1	1	1	1	1	2708975	123344	145961	157756	124354	160264	117211	101248	148337	135566	136006	153689	163251	124293	119928	119740	117567	102626	112034	105208	128892	111700			30768	10407	21
NETDDQVTVDSANATK	NETDDQVTVDSANATK	16	0	1706.76	MGYG000000258_00837;MGYG000002517_01548	2	0.999964	3.9842e-05	unmatched	unmatched	unmatched	unmatched	unmatched	unmatched	unmatched	unmatched	unmatched	unmatched	unmatched	unmatched	unmatched	unmatched	unmatched	unmatched	unmatched	MS/MS	unmatched	unmatched	unmatched	0	0	0	0	0	0	0	0	0	0	0	0	0	0	0	0	0	1	0	0	0	364605	0	0	0	0	0	0	0	0	0	0	0	0	0	0	0	0	0	364605	0	0	0			30769	10414;3572	1
NETDDQVTVDSANATKK	NETDDQVTVDSANATKK	17	1	1834.85	MGYG000000258_00837;MGYG000002517_01548	2	1	1.29811e-07	unmatched	MS/MS	unmatched	MS/MS	MS/MS	MS/MS	MS/MS	unmatched	MS/MS	MS/MS	unmatched	MS/MS	MS/MS	MS/MS	MS/MS	MS/MS	MS/MS	MS/MS	unmatched	MS/MS	MS/MS	0	1	0	2	2	2	2	0	1	2	0	2	2	1	1	2	1	1	0	2	2	7569333	0	214145	0	564424	564398	551043	589607	0	141356	534475	0	578904	626301	350199	457995	600870	437259	186154	0	590544	581659			30770	10414;3572	26
NETFQQFVK	NETFQQFVK	9	0	1139.56	MGYG000000271_00180	2	0.999614	0.000427891	MS/MS	MS/MS	MS/MS	MS/MS	unmatched	MS/MS	MS/MS	MS/MS	MS/MS	MS/MS	MS/MS	MS/MS	MS/MS	MS/MS	MS/MS	MS/MS	MS/MS	MS/MS	MS/MS	MS/MS	MS/MS	1	1	1	1	0	1	1	1	1	1	1	1	1	1	1	1	1	1	1	1	1	21993625	1267910	893236	1087890	1071240	0	1406630	1138990	1238970	1392020	1393240	949290	1365170	953246	935417	973279	1152240	1105970	953486	1048470	827126	839805			30771	1623	20
NETNELFIPPGPR	NETNELFIPPGPR	13	0	1482.75	MGYG000002507_00230;MGYG000002366_04000;MGYG000002506_04122	2	0.999914	9.40952e-05	MS/MS	unmatched	MS/MS	MS/MS	MS/MS	MS/MS	MS/MS	MS/MS	MS/MS	MS/MS	MS/MS	MS/MS	MS/MS	MS/MS	MS/MS	MS/MS	MS/MS	MS/MS	MS/MS	MS/MS	MS/MS	1	0	1	1	1	1	1	1	1	1	1	1	1	1	1	1	1	1	1	1	1	35374150	1635390	0	1754860	1718180	2134570	2098280	1639820	1995060	1890000	1602910	1490140	2047840	1374060	1714020	1597260	1575120	1497420	1687380	1997120	1917120	2007600			30772	2047;2124;1736	20
NETTNVVYPVSK	NETTNVVYPVSK	12	0	1349.68	MGYG000003694_02659	2	1	0	MS/MS	MS/MS	MS/MS	MS/MS	MS/MS	MS/MS	MS/MS	MS/MS	MS/MS	MS/MS	MS/MS	MS/MS	MS/MS	MS/MS	MS/MS	MS/MS	MS/MS	MS/MS	MS/MS	MS/MS	MS/MS	1	1	1	1	1	1	1	1	1	1	1	1	1	1	1	1	1	1	1	1	1	162699460	7984170	7486930	7590200	7504310	7842070	7612850	7560160	7507110	7817350	7611780	7727410	8013910	7788250	7857460	8130710	7893530	7851980	7766310	7701640	7742630	7708700			30773	3334	21
NEVANGNMTGTVLNDAK	NEVANGNMTGTVLNDAK	17	0	1746.82	MGYG000000084_02402;MGYG000003921_00794	2	0.997928	0.0022608	MS/MS	MS/MS	unmatched	unmatched	MS/MS	unmatched	MS/MS	unmatched	unmatched	MS/MS	unmatched	unmatched	MS/MS	unmatched	MS/MS	MS/MS	MS/MS	MS/MS	MS/MS	MS/MS	MS/MS	1	1	0	0	1	0	1	0	0	1	0	0	1	0	1	1	1	1	1	1	1	13323638	1251830	772361	0	0	1444980	0	719856	0	0	1395350	0	0	1244260	0	1215170	584234	1194000	739801	673290	1398910	689596			30774	4261;3783	13
NEVELIETSEYGNTDINSIIGNDK	NEVELIETSEYGNTDINSIIGNDK	24	0	2666.26	MGYG000000489_01681	2	0.999994	6.9115e-06	MS/MS	MS/MS	MS/MS	MS/MS	MS/MS	MS/MS	MS/MS	MS/MS	MS/MS	MS/MS	MS/MS	MS/MS	MS/MS	MS/MS	MS/MS	MS/MS	MS/MS	MS/MS	MS/MS	MS/MS	MS/MS	1	1	1	1	1	1	1	1	1	1	1	1	1	1	1	1	1	1	1	1	1	55081690	1601910	1988800	2007090	2204630	2032730	3236280	2128180	2897720	2146520	1856760	2212790	2854200	2882580	3210490	3195260	3261820	3239060	3184770	3231590	2888710	2819800			30775	1969	21
NEVGLLSNSSLIYDR	NEVGLLSNSSLIYDR	15	0	1678.85	MGYG000000196_00498	2	1	3.90847e-07	MS/MS	MS/MS	MS/MS	MS/MS	MS/MS	MS/MS	MS/MS	MS/MS	MS/MS	MS/MS	MS/MS	MS/MS	MS/MS	MS/MS	MS/MS	MS/MS	MS/MS	MS/MS	MS/MS	MS/MS	MS/MS	1	1	1	1	1	1	1	1	1	1	1	1	1	1	1	1	1	1	1	1	1	43723330	2129630	2183160	1915580	2230940	2144040	2083130	2265140	1887190	1874950	2061360	2016970	2216110	2057530	2233900	2148170	1940640	1971150	2113640	1909310	2315330	2025460			30776	1036	21
NEVIADIVALLQSPAK	NEVIADIVALLQSPAK	16	0	1679.95	MGYG000001346_01528;MGYG000002549_02934;MGYG000001337_03902;MGYG000000196_03980	2	0.999945	6.0041e-05	MS/MS	MS/MS	MS/MS	unmatched	MS/MS	MS/MS	unmatched	unmatched	MS/MS	MS/MS	MS/MS	unmatched	unmatched	unmatched	unmatched	unmatched	unmatched	unmatched	unmatched	unmatched	unmatched	1	1	1	0	1	1	0	0	1	1	1	0	0	0	0	0	0	0	0	0	0	3541410	76789	280730	1124090	0	661059	641145	0	0	213470	71418	472709	0	0	0	0	0	0	0	0	0	0			30777	4209;4284;11880;4088	8
NEVIAEVVALLQSPAK	NEVIAEVVALLQSPAK	16	0	1679.95	MGYG000002412_00380	2	0.907145	0.113797	unmatched	unmatched	unmatched	unmatched	unmatched	unmatched	unmatched	MS/MS	unmatched	unmatched	unmatched	MS/MS	unmatched	unmatched	unmatched	unmatched	unmatched	unmatched	unmatched	unmatched	MS/MS	0	0	0	0	0	0	0	1	0	0	0	1	0	0	0	0	0	0	0	0	1	210187	0	0	0	0	0	0	0	40858	0	0	0	78787	0	0	0	0	0	0	0	0	90541			30778	7569	3
NEVIAPDIR	NEVIAPDIR	9	0	1025.55	MGYG000001300_02622	2	0.999973	2.90785e-05	MS/MS	MS/MS	MS/MS	MS/MS	MS/MS	MS/MS	MS/MS	MS/MS	MS/MS	MS/MS	MS/MS	MS/MS	MS/MS	MS/MS	MS/MS	MS/MS	MS/MS	MS/MS	MS/MS	MS/MS	MS/MS	1	1	1	1	1	1	1	1	1	1	1	1	1	1	1	1	1	1	1	1	1	11818412	605343	619626	555923	601529	556966	707278	518407	452726	576735	450826	601450	572677	595789	586716	421513	514939	508693	572028	598552	548422	652274			30779	8319	21
NEVIDIFAR	NEVIDIFAR	9	0	1075.57	MGYG000000196_04503;MGYG000004003_01143	2	0.999987	1.40016e-05	MS/MS	MS/MS	MS/MS	MS/MS	MS/MS	MS/MS	MS/MS	MS/MS	MS/MS	MS/MS	MS/MS	MS/MS	MS/MS	MS/MS	MS/MS	MS/MS	MS/MS	MS/MS	MS/MS	MS/MS	MS/MS	1	1	1	1	1	1	1	1	1	1	1	1	1	1	1	1	1	1	1	1	1	7862625	410418	382359	348588	379059	330261	393723	398543	442807	368407	407795	353120	358065	354802	397607	329800	371830	381269	320686	367361	390094	376031			30780	9004;8884	21
NEVIIDR	NEVIIDR	7	0	857.46	MGYG000000013_02244;MGYG000002549_02932;MGYG000001337_03900;MGYG000002478_00806;MGYG000001512_02534	2	0.998983	0.0011127	unmatched	MS/MS	MS/MS	MS/MS	unmatched	MS/MS	MS/MS	unmatched	unmatched	MS/MS	MS/MS	MS/MS	MS/MS	MS/MS	unmatched	MS/MS	MS/MS	MS/MS	MS/MS	MS/MS	MS/MS	0	1	1	1	0	1	1	0	0	1	1	1	1	1	0	1	1	1	1	1	1	42297660	0	2895910	2397940	2151080	0	2702850	2954770	0	0	2830240	2734640	2323460	2474650	2560570	0	2651360	3110890	2844070	2646110	2751360	2267760			30781	1290;1073;1293;2172;2715	16
NEWNEIR	NEWNEIR	7	0	959.446	MGYG000000044_00607	2	0.99796	0.00223415	unmatched	unmatched	unmatched	MS/MS	unmatched	unmatched	unmatched	unmatched	MS/MS	MS/MS	unmatched	unmatched	MS/MS	unmatched	unmatched	unmatched	unmatched	MS/MS	unmatched	unmatched	MS/MS	0	0	0	1	0	0	0	0	1	1	0	0	1	0	0	0	0	1	0	0	1	2452978	0	0	0	516585	0	0	0	0	653306	296602	0	0	396768	0	0	0	0	210862	0	0	378855			30782	10298	6
NEYGEYGLAAQK	NEYGEYGLAAQK	12	0	1341.62	MGYG000002323_01101;MGYG000002506_04695	2	0.999867	0.000144499	MS/MS	MS/MS	MS/MS	MS/MS	MS/MS	MS/MS	MS/MS	MS/MS	MS/MS	MS/MS	MS/MS	MS/MS	MS/MS	MS/MS	MS/MS	MS/MS	MS/MS	MS/MS	MS/MS	MS/MS	MS/MS	1	1	1	1	1	1	1	1	1	1	1	1	1	1	1	1	1	1	1	1	1	6110470	270434	298540	259627	307230	213693	335049	280285	312578	285707	322006	399938	247866	290938	254969	296182	281714	248365	331543	344611	247208	281987			30783	4468;5629	21
NEYSNDPSVDLTK	NEYSNDPSVDLTK	13	0	1480.67	MGYG000001374_02142	2	0.999982	1.99086e-05	MS/MS	MS/MS	MS/MS	MS/MS	MS/MS	MS/MS	MS/MS	MS/MS	MS/MS	MS/MS	MS/MS	MS/MS	MS/MS	MS/MS	MS/MS	MS/MS	MS/MS	MS/MS	MS/MS	MS/MS	MS/MS	1	1	1	1	1	1	1	1	1	1	1	1	1	1	1	1	1	1	1	1	1	8434650	424808	424778	422397	405204	427864	382488	365403	462328	421410	417831	346489	434450	557830	245651	358976	394742	318838	523957	382394	418901	297911			30784	4077	21
NEYTVPTAPAEDAPR	NEYTVPTAPAEDAPR	15	0	1629.76	MGYG000002506_02548	2	0.999982	1.97563e-05	MS/MS	MS/MS	MS/MS	MS/MS	MS/MS	MS/MS	MS/MS	MS/MS	MS/MS	MS/MS	MS/MS	MS/MS	MS/MS	MS/MS	MS/MS	MS/MS	MS/MS	MS/MS	MS/MS	MS/MS	MS/MS	1	1	1	1	1	1	1	1	1	1	1	1	1	1	1	1	1	1	1	1	1	22928737	1179490	1193750	1223090	1141520	1096460	1140630	974757	1114780	979127	1026970	1108930	1180490	1101750	929383	1051470	1054110	1118520	1032310	1137250	1109830	1034120			30785	2098	21
NFAAGMSGGVAYVWNK	NFAAGMSGGVAYVWNK	16	0	1670.79	MGYG000002438_00232;MGYG000002549_02200	2	0.999996	4.0536e-06	MS/MS	MS/MS	MS/MS	MS/MS	MS/MS	MS/MS	MS/MS	MS/MS	MS/MS	MS/MS	MS/MS	MS/MS	MS/MS	MS/MS	MS/MS	MS/MS	MS/MS	MS/MS	MS/MS	MS/MS	MS/MS	1	1	1	1	1	1	1	1	1	1	1	1	1	1	1	1	1	1	1	1	1	8036533	317376	404936	325704	455022	353944	338450	402016	443380	349818	449632	428158	461907	440740	521091	318687	237220	449210	421651	339248	312372	265971			30786	14050;15926	21
NFADLDEEQQK	NFADLDEEQQK	11	0	1335.59	MGYG000002438_00804	2	0.999985	1.66161e-05	MS/MS	MS/MS	MS/MS	MS/MS	MS/MS	MS/MS	MS/MS	MS/MS	MS/MS	MS/MS	MS/MS	MS/MS	MS/MS	MS/MS	MS/MS	MS/MS	MS/MS	MS/MS	MS/MS	MS/MS	MS/MS	1	1	1	1	1	1	1	1	1	1	1	1	1	1	1	1	1	1	1	1	1	14569834	840832	646803	558568	636234	583774	661583	661914	668939	682374	678691	657412	939110	672363	671587	818352	870400	669425	658753	683095	681125	628500			30787	6123	21
NFAFYDDLNVAC(UniMod:4)QR	NFAFYDDLNVACQR	14	0	1731.77	MGYG000002549_01695	2	0.998239	0.00195563	MS/MS	MS/MS	MS/MS	MS/MS	MS/MS	unmatched	unmatched	unmatched	MS/MS	MS/MS	MS/MS	MS/MS	MS/MS	MS/MS	MS/MS	MS/MS	MS/MS	MS/MS	MS/MS	MS/MS	MS/MS	1	1	1	1	1	0	0	0	1	1	1	1	1	1	1	1	1	1	1	1	1	40103270	2554230	2345680	2542290	1342210	2426520	0	0	0	2289630	2468190	1978520	2301040	2315440	2347190	2252480	2289330	2149000	2288170	2290350	1670830	2252170			30788	3164	18
NFAGTEISGK	NFAGTEISGK	10	0	1022.5	MGYG000000245_00880;MGYG000002517_01230	2	0.999999	9.15979e-07	MS/MS	MS/MS	MS/MS	MS/MS	MS/MS	MS/MS	MS/MS	MS/MS	MS/MS	MS/MS	MS/MS	MS/MS	MS/MS	MS/MS	MS/MS	MS/MS	MS/MS	MS/MS	MS/MS	MS/MS	MS/MS	1	1	1	1	1	1	1	1	1	1	1	1	1	1	1	1	1	1	1	1	1	107721380	4795970	5143780	5124740	5085430	5062180	5074430	5266200	5309720	5283200	4783000	4952790	5306110	5167290	4934210	5387130	4868130	5349700	5288630	5354610	5189060	4995070			30789	2451;1937	21
NFAGTEISGKK	NFAGTEISGKK	11	1	1150.6	MGYG000000245_00880;MGYG000002517_01230	2	0.999934	7.35589e-05	MS/MS	MS/MS	MS/MS	MS/MS	MS/MS	MS/MS	MS/MS	unmatched	unmatched	MS/MS	MS/MS	MS/MS	MS/MS	MS/MS	MS/MS	MS/MS	MS/MS	MS/MS	MS/MS	MS/MS	MS/MS	1	1	1	1	1	1	1	0	0	1	1	1	1	1	1	1	1	1	1	1	1	38189160	1549630	2307000	2457430	2263450	1747760	2287610	2058420	0	0	2389130	1806920	1534840	2291680	1556040	2018500	1777100	1022960	2364170	2082260	2096960	2577300			30790	2451;1937	19
NFAKYEGNDAGK	NFAKYEGNDAGK	12	1	1312.6	MGYG000000245_00268;MGYG000000404_00613;MGYG000000217_00585;MGYG000000041_01422;MGYG000002517_01999	2	1	1.29811e-07	MS/MS	MS/MS	MS/MS	MS/MS	MS/MS	MS/MS	MS/MS	MS/MS	MS/MS	MS/MS	MS/MS	MS/MS	MS/MS	MS/MS	MS/MS	MS/MS	MS/MS	MS/MS	MS/MS	MS/MS	MS/MS	2	2	2	2	2	2	2	2	2	2	2	2	2	2	2	2	2	2	2	2	2	49277886	2668124	1935724	2147562	2293327	2295955	2085681	1999297	2179734	2457143	2132563	2576968	2390979	2461519	2479269	2849612	2619672	2334303	2363922	2393030	2271001	2342501			30791	3331;2875;2202;1949;568	42
NFAKYEGNEAGK	NFAKYEGNEAGK	12	1	1326.62	MGYG000000179_01927;MGYG000000258_01582;MGYG000000208_01348;MGYG000000574_02111;MGYG000003695_03029;MGYG000000032_01469;MGYG000000271_02023;MGYG000002403_05660	2	0.999941	6.57485e-05	unmatched	unmatched	unmatched	unmatched	unmatched	unmatched	unmatched	unmatched	MS/MS	unmatched	unmatched	unmatched	unmatched	unmatched	MS/MS	unmatched	unmatched	MS/MS	unmatched	unmatched	unmatched	0	0	0	0	0	0	0	0	1	0	0	0	0	0	1	0	0	1	0	0	0	933252	0	0	0	0	0	0	0	0	314829	0	0	0	0	0	292379	0	0	326044	0	0	0			30792	2631;1837;2323;3169;2204;3418;3385;4915	3
NFAKYEGNEHGK	NFAKYEGNEHGK	12	1	1392.64	MGYG000000084_02464;MGYG000001300_02311;MGYG000003937_01472	2	0.999999	1.43446e-06	MS/MS	MS/MS	MS/MS	MS/MS	MS/MS	MS/MS	MS/MS	MS/MS	MS/MS	MS/MS	MS/MS	MS/MS	MS/MS	MS/MS	MS/MS	MS/MS	MS/MS	MS/MS	MS/MS	MS/MS	MS/MS	2	2	2	2	2	2	2	2	2	2	2	2	2	2	2	2	2	2	2	2	2	22390506	966930	1066894	1066107	1062346	1136227	1087612	1065581	1063999	1035697	1121270	1039686	999170	1176357	1056089	1085652	1050531	1094906	1112788	979666	1110170	1012828			30793	2447;2119;2426	42
NFALAMPYLVEQGFSR	NFALAMPYLVEQGFSR	16	0	1841.91	MGYG000002506_01729	2	0.999992	9.08696e-06	MS/MS	MS/MS	MS/MS	MS/MS	MS/MS	MS/MS	MS/MS	MS/MS	MS/MS	MS/MS	MS/MS	MS/MS	MS/MS	MS/MS	MS/MS	MS/MS	MS/MS	MS/MS	MS/MS	MS/MS	MS/MS	1	1	1	1	1	1	1	1	1	1	1	1	1	1	1	1	1	1	1	1	1	10617056	366388	595279	559393	604711	597126	568770	571306	509484	597862	362503	566940	378162	428395	326190	351659	551484	593809	536143	585925	447218	518309			30794	933	21
NFAPLFFDEK	NFAPLFFDEK	10	0	1226.6	MGYG000000196_03526;MGYG000002549_03838	2	0.999938	6.69868e-05	MS/MS	MS/MS	MS/MS	MS/MS	MS/MS	MS/MS	MS/MS	MS/MS	MS/MS	MS/MS	MS/MS	MS/MS	MS/MS	MS/MS	MS/MS	MS/MS	MS/MS	MS/MS	MS/MS	MS/MS	MS/MS	1	1	1	1	1	1	1	1	1	1	1	1	1	1	1	1	1	1	1	1	1	7829317	445961	395496	445609	331196	329712	409895	355562	323935	334786	396227	417476	474027	308618	369010	354466	403790	320960	392191	378595	314306	327499			30795	9372;8696	21
NFASYGHLMGEMPR	NFASYGHLMGEMPR	14	0	1608.72	MGYG000002506_01154	2	1	0	MS/MS	MS/MS	MS/MS	MS/MS	MS/MS	MS/MS	MS/MS	MS/MS	MS/MS	MS/MS	MS/MS	MS/MS	MS/MS	MS/MS	MS/MS	MS/MS	MS/MS	MS/MS	MS/MS	MS/MS	MS/MS	2	2	2	2	2	2	2	2	2	2	2	2	2	2	2	2	2	2	2	2	2	37309368	1873982	1685620	1713862	1545456	1893660	1908595	1700823	1717927	1840045	1824173	1756350	1717878	1853446	1891057	1694234	1703314	1716784	1825511	1813767	1840053	1792831			30796	1691	42
NFC(UniMod:4)ISIVPR	NFCISIVPR	9	0	1104.57	MGYG000002180_01144	2	0.999461	0.000591608	MS/MS	MS/MS	MS/MS	unmatched	MS/MS	unmatched	unmatched	MS/MS	MS/MS	unmatched	unmatched	unmatched	MS/MS	MS/MS	MS/MS	MS/MS	unmatched	MS/MS	MS/MS	MS/MS	unmatched	1	1	1	0	1	0	0	1	1	0	0	0	1	1	1	1	0	1	1	1	0	1420605	206626	131682	75490	0	61592	0	0	87020	77766	0	0	0	138264	101724	154530	119124	0	99718	75109	91957	0			30797	11745	13
NFDAYEEER	NFDAYEEER	9	0	1171.48	MGYG000000146_00065	2	0.999123	0.000975692	MS/MS	MS/MS	MS/MS	unmatched	MS/MS	MS/MS	MS/MS	unmatched	MS/MS	MS/MS	unmatched	MS/MS	unmatched	unmatched	MS/MS	MS/MS	unmatched	unmatched	MS/MS	unmatched	unmatched	1	1	1	0	1	1	1	0	1	1	0	1	0	0	1	1	0	0	1	0	0	6284393	617604	304981	316026	0	751541	429126	347418	0	509790	721703	0	695369	0	0	414285	392742	0	0	783808	0	0			30798	8687	12
NFDEIVHDLAPENR	NFDEIVHDLAPENR	14	0	1667.79	MGYG000002506_02609	2	0.999986	1.53646e-05	MS/MS	MS/MS	MS/MS	MS/MS	MS/MS	MS/MS	MS/MS	MS/MS	MS/MS	MS/MS	MS/MS	MS/MS	MS/MS	MS/MS	MS/MS	MS/MS	MS/MS	MS/MS	MS/MS	MS/MS	MS/MS	2	2	2	2	2	2	2	2	2	2	2	2	2	2	2	2	2	2	2	2	2	52458964	2305976	2406200	2613201	2321917	2514722	2238585	2602580	2673630	2422141	2610605	2533168	2520076	2390623	2405178	2560531	2454126	2463390	2706190	2507515	2675100	2533510			30799	2438	42
NFDELQQVLDLGGVDR	NFDELQQVLDLGGVDR	16	0	1816.9	MGYG000002549_02653	2	0.999998	1.95424e-06	MS/MS	MS/MS	MS/MS	MS/MS	MS/MS	MS/MS	MS/MS	MS/MS	MS/MS	MS/MS	MS/MS	MS/MS	MS/MS	MS/MS	MS/MS	MS/MS	MS/MS	MS/MS	MS/MS	MS/MS	MS/MS	1	1	1	1	1	1	1	1	1	1	1	1	1	1	1	1	1	1	1	1	1	25163310	1120160	1112740	1160400	1256090	1203770	1144610	1202910	1189440	1083410	1236580	1202780	1192430	1191990	1232530	1199060	1325840	1285620	1157700	1192260	1231230	1241760			30800	5291	21
NFDENEAQR	NFDENEAQR	9	0	1121.47	MGYG000002293_02141	2	0.99995	5.53146e-05	MS/MS	MS/MS	MS/MS	MS/MS	MS/MS	MS/MS	MS/MS	MS/MS	MS/MS	MS/MS	MS/MS	MS/MS	MS/MS	MS/MS	MS/MS	MS/MS	MS/MS	MS/MS	MS/MS	MS/MS	MS/MS	1	1	1	1	1	1	1	1	1	1	1	1	1	1	1	1	1	1	1	1	1	8743844	383018	406818	322437	348580	347955	437991	355010	379586	460756	537647	516725	409939	405143	317910	586980	465690	549649	396051	369179	368653	378127			30801	9938	21
NFDEVFER	NFDEVFER	8	0	1054.47	MGYG000003697_00352	2	0.999991	9.67103e-06	MS/MS	MS/MS	MS/MS	MS/MS	MS/MS	MS/MS	MS/MS	MS/MS	MS/MS	MS/MS	MS/MS	MS/MS	MS/MS	MS/MS	MS/MS	MS/MS	MS/MS	MS/MS	MS/MS	MS/MS	MS/MS	1	1	1	1	1	1	1	1	1	1	1	1	1	1	1	1	1	1	1	1	1	113060140	5552510	5619610	5529110	5582730	5117090	5216280	5227400	5374930	5458510	5310230	5318040	5493290	5202500	5064110	5779760	5588470	5294960	5361950	5413430	5249900	5305330			30802	1107	21
NFDIDELEALHQELEAR	NFDIDELEALHQELEAR	17	0	2040.97	MGYG000002506_00250	2	0.999999	8.46836e-07	MS/MS	MS/MS	MS/MS	MS/MS	MS/MS	MS/MS	MS/MS	MS/MS	MS/MS	MS/MS	MS/MS	MS/MS	MS/MS	MS/MS	MS/MS	MS/MS	MS/MS	MS/MS	MS/MS	MS/MS	MS/MS	1	1	1	1	1	1	1	1	1	1	1	1	1	1	1	1	1	1	1	1	1	27762530	1206880	1252930	1425040	1310720	1279000	1372060	1219390	1233720	1372750	1394050	1408680	1306350	1316950	1371610	1339800	1304960	1415620	1368230	1228220	1280750	1354820			30803	1152	21
NFDLNLQQILNYTK	NFDLNLQQILNYTK	14	0	1722.89	MGYG000000074_02664;MGYG000000003_02652	2	0.998885	0.00123078	MS/MS	MS/MS	MS/MS	MS/MS	MS/MS	MS/MS	MS/MS	MS/MS	MS/MS	MS/MS	MS/MS	MS/MS	MS/MS	MS/MS	unmatched	MS/MS	MS/MS	MS/MS	MS/MS	MS/MS	MS/MS	1	1	1	1	1	1	1	1	1	1	1	1	1	1	0	1	1	1	1	1	1	7164691	380749	400029	457118	197900	400896	334434	403251	377848	405156	370550	365106	345197	279166	380108	0	272988	379854	400116	278414	365469	370342			30804	7312;6070	20
NFDLSPLYR	NFDLSPLYR	9	0	1123.57	MGYG000002506_03358	2	0.999967	3.69107e-05	MS/MS	MS/MS	MS/MS	MS/MS	MS/MS	MS/MS	MS/MS	MS/MS	MS/MS	MS/MS	MS/MS	MS/MS	MS/MS	MS/MS	MS/MS	MS/MS	MS/MS	MS/MS	MS/MS	MS/MS	MS/MS	1	1	1	1	1	1	1	1	1	1	1	1	1	1	1	1	1	1	1	1	1	28194540	1399320	1311690	1303790	1173610	1403810	1369900	1265360	1261670	1239520	1305370	1324030	1461670	1415780	1236280	1396310	1572050	1279750	1372270	1289320	1450160	1362880			30805	3053	21
NFDNLVPNYLFADVAK	NFDNLVPNYLFADVAK	16	0	1838.92	MGYG000000258_01694	2	0.988513	0.012749	MS/MS	MS/MS	MS/MS	MS/MS	MS/MS	unmatched	unmatched	unmatched	MS/MS	unmatched	MS/MS	unmatched	MS/MS	unmatched	unmatched	unmatched	MS/MS	unmatched	unmatched	MS/MS	unmatched	1	1	1	1	1	0	0	0	1	0	1	0	1	0	0	0	1	0	0	1	0	2278439	186723	241224	157043	330757	259761	0	0	0	229368	0	187230	0	230633	0	0	0	251578	0	0	204122	0			30806	11025	10
NFDNMREDEGLADR	NFDNMREDEGLADR	14	1	1680.72	MGYG000002506_04802	2	1	0	MS/MS	MS/MS	MS/MS	MS/MS	MS/MS	MS/MS	MS/MS	MS/MS	MS/MS	MS/MS	MS/MS	MS/MS	MS/MS	MS/MS	MS/MS	MS/MS	MS/MS	MS/MS	MS/MS	MS/MS	MS/MS	2	2	2	2	2	2	2	2	2	2	2	2	2	2	2	2	2	2	2	2	2	217619600	10399160	10570310	10371190	10742830	10100710	10522150	10098340	10487340	10563560	10770650	9917220	9881530	10343810	10051170	10022860	10292050	10467850	10455220	10189360	10344580	11027710			30807	95	42
NFDVIPMISLGR	NFDVIPMISLGR	12	0	1360.72	MGYG000003696_01845	2	0.971399	0.0323163	MS/MS	MS/MS	MS/MS	MS/MS	MS/MS	unmatched	MS/MS	MS/MS	MS/MS	MS/MS	MS/MS	MS/MS	unmatched	unmatched	MS/MS	MS/MS	MS/MS	unmatched	unmatched	MS/MS	MS/MS	1	1	1	1	1	0	1	1	1	1	1	1	0	0	1	1	1	0	0	1	1	8003247	517194	524522	497581	560280	493225	0	469438	509095	478992	501780	521226	560205	0	0	475669	494122	471791	0	0	460997	467130			30808	14614	16
NFEAATGVK	NFEAATGVK	9	0	935.471	MGYG000002492_01780;MGYG000001338_00426;MGYG000002517_01680	2	0.999953	5.16024e-05	MS/MS	MS/MS	MS/MS	MS/MS	MS/MS	MS/MS	MS/MS	MS/MS	MS/MS	MS/MS	MS/MS	MS/MS	MS/MS	MS/MS	MS/MS	MS/MS	MS/MS	MS/MS	MS/MS	MS/MS	MS/MS	1	1	1	1	1	1	1	1	1	1	1	1	1	1	1	1	1	1	1	1	1	45086640	2184360	1511290	2078710	2401850	1977410	2054050	1932670	2218720	2028970	2268830	2233510	2313540	2134630	2263950	2316460	2357220	2131890	2303660	2173270	2147080	2054570			30809	3923;4679;1542	21
NFEDIINDLEIR	NFEDIINDLEIR	12	0	1489.74	MGYG000000258_01612	2	0.999993	7.4526e-06	MS/MS	MS/MS	MS/MS	MS/MS	MS/MS	MS/MS	MS/MS	MS/MS	MS/MS	MS/MS	MS/MS	MS/MS	MS/MS	MS/MS	MS/MS	MS/MS	MS/MS	MS/MS	MS/MS	MS/MS	MS/MS	1	1	1	1	1	1	1	1	1	1	1	1	1	1	1	1	1	1	1	1	1	4636519	210430	260702	201134	222060	243109	238496	208153	233021	234192	210887	205393	212988	224339	194764	219457	206071	204164	229026	228457	223780	225896			30810	13290	21
NFEIVGVSLDQDGAAWK	NFEIVGVSLDQDGAAWK	17	0	1847.9	MGYG000002549_02271	2	0.999622	0.000411787	MS/MS	MS/MS	MS/MS	MS/MS	MS/MS	MS/MS	MS/MS	MS/MS	MS/MS	MS/MS	MS/MS	MS/MS	MS/MS	MS/MS	MS/MS	MS/MS	MS/MS	MS/MS	MS/MS	MS/MS	unmatched	1	1	1	1	1	1	1	1	1	1	1	1	1	1	1	1	1	1	1	1	0	7798939	384631	333055	448989	356052	337869	491531	268198	355049	447628	358519	282759	451972	417129	454552	441684	411545	364078	421108	236143	536448	0			30811	6417	20
NFETEYK	NFETEYK	7	0	929.413	MGYG000000044_03024	2	0.997666	0.00257918	unmatched	unmatched	unmatched	unmatched	unmatched	MS/MS	unmatched	unmatched	unmatched	MS/MS	MS/MS	MS/MS	MS/MS	unmatched	unmatched	MS/MS	MS/MS	unmatched	unmatched	unmatched	unmatched	0	0	0	0	0	1	0	0	0	1	1	1	1	0	0	1	1	0	0	0	0	4073389	0	0	0	0	0	707111	0	0	0	531343	478723	517127	574612	0	0	627262	637211	0	0	0	0			30812	10440	7
NFEYYSEDPLLTGK	NFEYYSEDPLLTGK	14	0	1674.78	MGYG000002517_03293;MGYG000001691_02453	2	0.999925	8.25122e-05	MS/MS	MS/MS	MS/MS	MS/MS	MS/MS	MS/MS	MS/MS	MS/MS	MS/MS	MS/MS	MS/MS	MS/MS	MS/MS	MS/MS	MS/MS	MS/MS	MS/MS	MS/MS	MS/MS	MS/MS	MS/MS	1	1	1	1	1	1	1	1	1	1	1	1	1	1	1	1	1	1	1	1	1	15079282	817946	667408	712730	740604	699289	694950	797143	581510	679082	825769	661421	866446	726511	601757	666513	626861	743434	788997	732832	744034	704045			30813	8064;9886	21
NFFEEDLQIR	NFFEEDLQIR	10	0	1309.63	MGYG000002506_01106	2	0.999999	1.25903e-06	MS/MS	MS/MS	MS/MS	MS/MS	MS/MS	MS/MS	MS/MS	MS/MS	MS/MS	MS/MS	MS/MS	MS/MS	MS/MS	MS/MS	MS/MS	MS/MS	MS/MS	MS/MS	MS/MS	MS/MS	MS/MS	1	1	1	1	1	1	1	1	1	1	1	1	1	1	1	1	1	1	1	1	1	86417230	4071300	4032530	4120650	4188780	3858250	4095780	4136200	4341350	4288800	4025160	4106890	4036630	4303590	4333220	4016170	4088850	4040800	4086270	4113310	4082630	4050070			30814	531	21
NFFEQLGVPTHLSDYGLDGSSIPALLK	NFFEQLGVPTHLSDYGLDGSSIPALLK	27	0	2917.49	MGYG000002506_02650	2	0.999988	1.2845e-05	MS/MS	MS/MS	MS/MS	MS/MS	MS/MS	MS/MS	MS/MS	MS/MS	MS/MS	MS/MS	MS/MS	MS/MS	MS/MS	MS/MS	MS/MS	MS/MS	unmatched	unmatched	MS/MS	MS/MS	MS/MS	1	1	1	1	1	1	1	1	1	1	1	1	1	1	1	1	0	0	1	1	1	19009139	573798	1035640	951418	962985	901839	986340	1048320	941817	1101020	1144820	1154140	1041070	916756	1135550	991044	1033150	0	0	914562	1113460	1061410			30815	1259	19
NFFGGHNFK	NFFGGHNFK	9	0	1066.5	MGYG000001346_00179;MGYG000002549_02096;MGYG000003367_02895;MGYG000000029_02073;MGYG000000196_01434;MGYG000001313_01684	2	0.999579	0.00046252	MS/MS	MS/MS	MS/MS	MS/MS	MS/MS	MS/MS	MS/MS	MS/MS	MS/MS	MS/MS	MS/MS	MS/MS	MS/MS	MS/MS	MS/MS	MS/MS	MS/MS	MS/MS	MS/MS	MS/MS	MS/MS	1	1	1	1	1	1	1	1	1	1	1	1	1	1	1	1	1	1	1	1	1	33394840	1520090	1467940	1648180	1275080	1539870	1818240	1853430	1579440	1000830	2346530	1294820	1256970	1777710	1019510	1305790	1445130	2105520	1927160	1856210	1828210	1528180			30816	5288;5869;7304;5541;5476;4648	21
NFFPAVEK	NFFPAVEK	8	0	950.486	MGYG000000245_00257;MGYG000000084_00259;MGYG000002545_01805;MGYG000001300_02656;MGYG000000258_00422;MGYG000002641_01949;MGYG000003937_00676;MGYG000004276_01444	2	0.999903	0.000107184	MS/MS	MS/MS	MS/MS	MS/MS	MS/MS	MS/MS	MS/MS	MS/MS	MS/MS	MS/MS	MS/MS	MS/MS	MS/MS	MS/MS	MS/MS	MS/MS	MS/MS	MS/MS	MS/MS	MS/MS	MS/MS	1	1	1	1	1	1	1	1	1	1	1	1	1	1	1	1	1	1	1	1	1	63383640	3236010	3221510	3022790	3048260	3298290	2986740	2362600	2643420	2626130	2890120	3490900	2988240	2657800	2772170	3124870	3492670	3223030	2782680	3365450	3115550	3034410			30817	8799;5635;4485;3666;10546;3548;8192;13074	21
NFFSVMR	NFFSVMR	7	0	899.432	MGYG000001300_01648	2	0.999826	0.000191045	MS/MS	MS/MS	MS/MS	MS/MS	MS/MS	MS/MS	MS/MS	MS/MS	MS/MS	MS/MS	MS/MS	MS/MS	MS/MS	MS/MS	MS/MS	MS/MS	MS/MS	MS/MS	MS/MS	MS/MS	MS/MS	1	1	1	1	1	1	1	1	1	1	1	1	1	1	1	1	1	1	1	1	1	7441630	404285	395865	380283	308934	371575	306062	347486	341836	286687	394251	387087	313851	311256	346285	311396	369275	411872	363711	381024	353400	355209			30818	11402	21
NFGAVGIGLC(UniMod:4)R	NFGAVGIGLCR	11	0	1162.59	MGYG000003681_00659;MGYG000001337_03067;MGYG000001345_02795;MGYG000002549_01561;MGYG000001346_03147;MGYG000000044_00817;MGYG000000196_02017	2	1	5.30119e-07	MS/MS	MS/MS	MS/MS	MS/MS	MS/MS	MS/MS	MS/MS	MS/MS	MS/MS	MS/MS	MS/MS	MS/MS	MS/MS	MS/MS	MS/MS	MS/MS	MS/MS	MS/MS	MS/MS	MS/MS	MS/MS	1	1	1	1	1	1	1	1	1	1	1	1	1	1	1	1	1	1	1	1	1	240646800	11555500	11570500	10982100	11234100	11223800	11711000	11356100	11110600	11609300	11540300	11605200	11147900	11227000	11369100	11161900	11680800	11396200	11731600	11664900	11667100	12101800			30819	1961;1251;1530;771;1891;1807;1571	21
NFGC(UniMod:4)GSSR	NFGCGSSR	8	0	883.361	MGYG000002517_01580;MGYG000000271_00011	2	0.999961	4.24777e-05	MS/MS	MS/MS	MS/MS	MS/MS	MS/MS	MS/MS	MS/MS	MS/MS	MS/MS	MS/MS	MS/MS	MS/MS	MS/MS	MS/MS	MS/MS	MS/MS	MS/MS	MS/MS	MS/MS	MS/MS	MS/MS	1	1	1	1	1	1	1	1	1	1	1	1	1	1	1	1	1	1	1	1	1	37415840	1979600	1635150	1698560	1680750	1862580	1934890	1879260	1717490	1857530	1726710	1668370	1924010	1909330	1718950	1853540	1858580	1715860	1467990	1697240	1798480	1830970			30820	2499;6994	21
NFGDNLVEDQK	NFGDNLVEDQK	11	0	1277.59	MGYG000003697_01462	2	0.999998	1.68755e-06	MS/MS	MS/MS	MS/MS	MS/MS	MS/MS	MS/MS	MS/MS	MS/MS	MS/MS	MS/MS	MS/MS	MS/MS	MS/MS	MS/MS	MS/MS	MS/MS	MS/MS	MS/MS	MS/MS	MS/MS	MS/MS	1	1	1	1	1	1	1	1	1	1	1	1	1	1	1	1	1	1	1	1	1	66948620	3595900	3085850	3163810	2985780	3128200	3047370	3280860	3284790	2912450	2958930	3202230	3781460	2996490	3037830	3553360	2901780	3307230	3225500	3321320	3153370	3024110			30821	865	21
NFGFVTLNDGSC(UniMod:4)FR	NFGFVTLNDGSCFR	14	0	1632.74	MGYG000003696_00495	2	0.999951	5.39145e-05	MS/MS	MS/MS	MS/MS	MS/MS	MS/MS	MS/MS	MS/MS	MS/MS	MS/MS	MS/MS	MS/MS	MS/MS	MS/MS	MS/MS	MS/MS	MS/MS	MS/MS	MS/MS	MS/MS	MS/MS	MS/MS	1	1	1	1	1	1	1	1	1	1	1	1	1	1	1	1	1	1	1	1	1	10618552	548382	536215	536527	472571	478535	473703	468132	535504	507358	527663	510208	552658	481053	534333	435138	502369	478732	507894	487073	557214	487290			30822	11037	21
NFGGGWDSLSQSIK	NFGGGWDSLSQSIK	14	0	1494.71	MGYG000003697_00629	2	0.999978	2.4074e-05	MS/MS	unmatched	MS/MS	MS/MS	unmatched	unmatched	MS/MS	MS/MS	unmatched	MS/MS	MS/MS	MS/MS	MS/MS	unmatched	unmatched	unmatched	MS/MS	MS/MS	MS/MS	unmatched	MS/MS	1	0	1	1	0	0	1	1	0	1	1	1	1	0	0	0	1	1	1	0	1	3387410	320684	0	314059	386040	0	0	243773	237227	0	249798	200879	359102	237827	0	0	0	253437	226021	198493	0	160070			30823	12060	13
NFGKHPVTPWGVQTK	NFGKHPVTPWGVQTK	15	1	1694.89	MGYG000002514_02422;MGYG000002423_00228;MGYG000002506_02958	2	1	3.28561e-07	MS/MS	MS/MS	MS/MS	MS/MS	MS/MS	MS/MS	MS/MS	MS/MS	MS/MS	MS/MS	MS/MS	MS/MS	MS/MS	MS/MS	MS/MS	MS/MS	MS/MS	MS/MS	MS/MS	MS/MS	MS/MS	2	2	2	2	2	2	2	2	2	2	2	2	2	2	2	2	2	2	2	2	2	1112181490	46267440	54994050	53821980	56314900	53989740	55157440	53602060	53457010	53479050	55400350	54711180	45077660	53201970	54859110	46933240	53072360	53951980	52867050	52159870	56007470	52855580			30824	169;211;67	42
NFGLYNER	NFGLYNER	8	0	1011.48	MGYG000000107_04298;MGYG000002507_03845;MGYG000002534_01757;MGYG000002506_00254	2	0.999984	1.78658e-05	MS/MS	MS/MS	MS/MS	MS/MS	MS/MS	MS/MS	MS/MS	MS/MS	MS/MS	MS/MS	MS/MS	MS/MS	MS/MS	MS/MS	MS/MS	MS/MS	MS/MS	MS/MS	MS/MS	MS/MS	MS/MS	1	1	1	1	1	1	1	1	1	1	1	1	1	1	1	1	1	1	1	1	1	89316220	4874150	4102210	4646150	3399290	4809930	3770020	4563550	4668210	4691690	3327180	4494400	4792240	4299030	4066160	4639880	4615730	4384180	3504690	3504150	3787110	4376270			30825	2861;2414;756;1240	21
NFGMPAPEGYRK	NFGMPAPEGYRK	12	1	1365.65	MGYG000002506_04321	2	0.999996	4.28379e-06	MS/MS	MS/MS	MS/MS	MS/MS	MS/MS	MS/MS	MS/MS	MS/MS	MS/MS	MS/MS	MS/MS	MS/MS	MS/MS	MS/MS	MS/MS	MS/MS	MS/MS	MS/MS	MS/MS	MS/MS	MS/MS	1	1	1	1	1	1	1	1	1	1	1	1	1	1	1	1	1	1	1	1	1	23887824	871706	1310680	1370580	577050	1287860	1048130	1223330	1070480	1019540	1311860	1305110	1073770	1251770	1294180	940378	1242280	1204690	1216640	1019490	1204610	1043690			30826	514	21
NFGPEHFGEASR	NFGPEHFGEASR	12	0	1346.6	MGYG000001493_01345	2	0.999696	0.000333517	unmatched	unmatched	MS/MS	MS/MS	unmatched	MS/MS	MS/MS	MS/MS	unmatched	unmatched	MS/MS	unmatched	MS/MS	unmatched	MS/MS	unmatched	unmatched	unmatched	unmatched	unmatched	unmatched	0	0	1	1	0	1	1	1	0	0	1	0	1	0	1	0	0	0	0	0	0	4382823	0	0	530352	365687	0	558436	552899	741283	0	0	760781	0	706136	0	167249	0	0	0	0	0	0			30827	12707	8
NFGSGWTWLVK	NFGSGWTWLVK	11	0	1293.65	MGYG000002506_01042	2	1	0	MS/MS	MS/MS	MS/MS	MS/MS	MS/MS	MS/MS	MS/MS	MS/MS	MS/MS	MS/MS	MS/MS	MS/MS	MS/MS	MS/MS	MS/MS	MS/MS	MS/MS	MS/MS	MS/MS	MS/MS	MS/MS	1	1	1	1	1	1	1	1	1	1	1	1	1	1	1	1	1	1	1	1	1	329493600	16648200	15320500	16194500	16085100	15470500	16221400	15782000	15234300	15942800	15684800	15385200	16031800	14282100	14203400	17235100	14459800	16184200	15195800	15396000	15999000	16537100			30828	190	21
NFIADPGLTR	NFIADPGLTR	10	0	1102.58	MGYG000004111_00196	2	0.999989	1.18412e-05	MS/MS	MS/MS	MS/MS	MS/MS	MS/MS	MS/MS	MS/MS	MS/MS	MS/MS	MS/MS	MS/MS	MS/MS	MS/MS	MS/MS	MS/MS	MS/MS	MS/MS	MS/MS	MS/MS	MS/MS	MS/MS	1	1	1	1	1	1	1	1	1	1	1	1	1	1	1	1	1	1	1	1	1	122781940	5354530	6002080	5815800	6132690	6008590	6041410	5913170	5913860	5634260	5481470	5894470	5921270	5655440	5335760	6128200	5525770	5807030	6110090	5899450	5882880	6323720			30829	4396	21
NFIAVHEMLDGFR	NFIAVHEMLDGFR	13	0	1547.76	MGYG000001307_01613	2	1	0	MS/MS	MS/MS	MS/MS	MS/MS	MS/MS	MS/MS	MS/MS	MS/MS	MS/MS	MS/MS	MS/MS	MS/MS	MS/MS	MS/MS	MS/MS	MS/MS	MS/MS	MS/MS	MS/MS	MS/MS	MS/MS	2	2	2	2	2	2	2	2	2	2	2	2	2	2	2	2	2	2	2	2	2	481626580	22500540	24487780	22082420	23461800	22617160	22550340	22476650	22326110	22559900	23656670	23132660	22662960	23931620	22788770	22818100	22287020	23004850	23011370	23254510	22919770	23095580			30830	486	42
NFIDAIIK	NFIDAIIK	8	0	932.533	MGYG000002506_04652	2	1	1.30282e-07	MS/MS	MS/MS	MS/MS	MS/MS	MS/MS	MS/MS	MS/MS	MS/MS	MS/MS	MS/MS	MS/MS	MS/MS	MS/MS	MS/MS	MS/MS	MS/MS	MS/MS	MS/MS	MS/MS	MS/MS	MS/MS	1	1	1	1	1	1	1	1	1	1	1	1	1	1	1	1	1	1	1	1	1	91961750	4139600	4658690	4447830	4458300	4302790	4288390	4303140	4399900	4606440	4186850	4214150	4376770	4411410	4297830	4443230	4177250	4630060	4310670	4713200	4279710	4315540			30831	118	21
NFIDAIIKEK	NFIDAIIKEK	10	1	1189.67	MGYG000002506_04652	2	1	0	MS/MS	MS/MS	MS/MS	MS/MS	MS/MS	MS/MS	MS/MS	MS/MS	MS/MS	MS/MS	MS/MS	MS/MS	MS/MS	MS/MS	MS/MS	MS/MS	MS/MS	MS/MS	MS/MS	MS/MS	MS/MS	2	2	2	2	2	2	2	2	2	2	2	2	2	2	2	2	2	2	2	2	2	302316390	13401230	15023540	14549700	14246060	15116710	15642740	13656120	14513170	14849720	14457270	14529160	13552230	14684930	15004210	13755370	14745100	14356810	13468630	13850870	13891790	15021030			30832	118	42
NFIDGIWSK	NFIDGIWSK	9	0	1078.54	MGYG000003367_02108	2	0.999986	1.55085e-05	MS/MS	MS/MS	MS/MS	MS/MS	MS/MS	MS/MS	MS/MS	MS/MS	MS/MS	MS/MS	MS/MS	MS/MS	MS/MS	MS/MS	MS/MS	MS/MS	unmatched	MS/MS	MS/MS	MS/MS	MS/MS	1	1	1	1	1	1	1	1	1	1	1	1	1	1	1	1	0	1	1	1	1	4533104	245744	200848	214775	225093	201961	190012	201962	246780	246306	223174	195941	267655	232374	222114	214092	220110	0	238769	262630	243225	239539			30833	8446	20
NFIEELEWR	NFIEELEWR	9	0	1234.6	MGYG000000074_00683	2	0.999246	0.000836431	MS/MS	MS/MS	MS/MS	MS/MS	MS/MS	MS/MS	MS/MS	MS/MS	MS/MS	MS/MS	MS/MS	MS/MS	MS/MS	MS/MS	MS/MS	MS/MS	MS/MS	MS/MS	MS/MS	MS/MS	MS/MS	1	1	1	1	1	1	1	1	1	1	1	1	1	1	1	1	1	1	1	1	1	4776411	229354	196197	217275	268909	214422	221447	237569	259760	217075	189458	231626	223362	208474	216066	264268	223943	240714	230323	236885	251578	197706			30834	14589	21
NFIEENQVPC(UniMod:4)PSC(UniMod:4)GK	NFIEENQVPCPSCGK	15	0	1777.78	MGYG000002517_01239	2	1	1.30854e-07	MS/MS	MS/MS	MS/MS	MS/MS	MS/MS	MS/MS	MS/MS	MS/MS	MS/MS	MS/MS	MS/MS	MS/MS	MS/MS	MS/MS	MS/MS	MS/MS	MS/MS	MS/MS	MS/MS	MS/MS	MS/MS	1	1	1	1	1	1	1	1	1	1	1	1	1	1	1	1	1	1	1	1	1	64371880	3260540	2942910	2995990	3089040	3050090	3139050	3009260	3016160	2940650	3073940	2931900	3243020	3120060	3102280	3138350	3017480	3046640	3034570	3094920	3137270	2987760			30835	906	21
NFIETATR	NFIETATR	8	0	950.482	MGYG000001433_04086;MGYG000003697_00086;MGYG000002438_01117;MGYG000002281_04636;MGYG000000044_01370;MGYG000002478_00446;MGYG000002549_00033;MGYG000001346_00638;MGYG000000196_04077	2	0.999805	0.000215184	MS/MS	MS/MS	MS/MS	MS/MS	MS/MS	MS/MS	MS/MS	MS/MS	MS/MS	MS/MS	MS/MS	MS/MS	MS/MS	MS/MS	MS/MS	MS/MS	MS/MS	MS/MS	MS/MS	MS/MS	MS/MS	1	1	1	1	1	1	1	1	1	1	1	1	1	1	1	1	1	1	1	1	1	103997380	4971910	5092490	4846580	4677320	5057930	5121070	4797180	5126700	5031050	4628220	4472200	5109610	5257290	4704130	4980180	4912120	5007600	5009980	5223030	4909490	5061300			30836	2893;1359;5610;3082;4674;2937;2701;2804;2673	21
NFIFAHPSAPALDVATAIVR	NFIFAHPSAPALDVATAIVR	20	0	2109.14	MGYG000002438_02342	2	0.992344	0.00848212	MS/MS	unmatched	unmatched	unmatched	MS/MS	MS/MS	MS/MS	MS/MS	MS/MS	MS/MS	MS/MS	MS/MS	MS/MS	MS/MS	MS/MS	MS/MS	MS/MS	MS/MS	unmatched	MS/MS	MS/MS	1	0	0	0	1	1	1	1	1	1	1	1	1	1	1	1	1	1	0	1	1	2859599	178876	0	0	0	172301	156987	144935	173049	158510	209672	162821	128382	198911	169868	184839	168715	175859	150468	0	139739	185667			30837	6128	17
NFIFSSSATVYGDQPK	NFIFSSSATVYGDQPK	16	0	1759.84	MGYG000003395_04242;MGYG000002506_00033	2	1	0	MS/MS	MS/MS	MS/MS	MS/MS	MS/MS	MS/MS	MS/MS	MS/MS	MS/MS	MS/MS	MS/MS	MS/MS	MS/MS	MS/MS	MS/MS	MS/MS	MS/MS	MS/MS	MS/MS	MS/MS	MS/MS	1	2	2	2	2	2	2	2	2	1	2	2	2	2	2	2	2	2	2	2	1	101238118	4524250	5064913	4860876	4994792	4717673	4834475	5060963	5033463	5010235	4395010	5306694	4818570	4884030	4834189	4848531	4816230	4904021	4751361	4603710	4673142	4300990			30838	3954;2066	39
NFIINNEDTGIC(UniMod:4)SEGK	NFIINNEDTGICSEGK	16	0	1809.82	MGYG000001346_01577	2	0.999232	0.000844699	MS/MS	MS/MS	MS/MS	MS/MS	MS/MS	MS/MS	MS/MS	MS/MS	MS/MS	MS/MS	MS/MS	MS/MS	MS/MS	MS/MS	MS/MS	MS/MS	MS/MS	MS/MS	MS/MS	MS/MS	MS/MS	1	1	1	1	1	1	1	1	1	1	1	1	1	1	1	1	1	1	1	1	1	10022811	456366	502563	512266	468554	505148	498867	488291	430455	442570	488542	437950	431416	460063	520992	447736	425889	466009	466347	554101	489723	528963			30839	14057	21
NFILKTGK	NFILKTGK	8	1	919.549	MGYG000000146_03144	2	0.999671	0.000358527	unmatched	MS/MS	unmatched	unmatched	unmatched	unmatched	MS/MS	unmatched	MS/MS	MS/MS	unmatched	unmatched	MS/MS	unmatched	MS/MS	unmatched	unmatched	MS/MS	MS/MS	unmatched	MS/MS	0	1	0	0	0	0	1	0	1	1	0	0	1	0	1	0	0	1	1	0	1	3095013	0	359622	0	0	0	0	198628	0	350658	402668	0	0	259115	0	186533	0	0	343193	533815	0	460781			30840	16238	9
NFILSYR	NFILSYR	7	0	911.486	MGYG000001060_00499	2	0.997829	0.00238825	MS/MS	MS/MS	MS/MS	MS/MS	MS/MS	MS/MS	MS/MS	MS/MS	MS/MS	MS/MS	MS/MS	MS/MS	MS/MS	MS/MS	MS/MS	MS/MS	MS/MS	MS/MS	MS/MS	MS/MS	MS/MS	1	1	1	1	1	1	1	1	1	1	1	1	1	1	1	1	1	1	1	1	1	36370200	1612700	1700120	1797340	1707180	1669230	1758830	1719850	1923710	1775260	1702350	1682120	1667100	1673980	1688240	1621990	1747460	1629480	1717810	1758510	1992960	1823980			30841	2993	21
NFINEEPVGYK	NFINEEPVGYK	11	0	1308.63	MGYG000001345_01083;MGYG000002549_00602	2	0.99999	1.05993e-05	MS/MS	MS/MS	MS/MS	MS/MS	MS/MS	MS/MS	MS/MS	MS/MS	MS/MS	MS/MS	MS/MS	MS/MS	MS/MS	MS/MS	MS/MS	MS/MS	MS/MS	MS/MS	MS/MS	MS/MS	MS/MS	1	1	1	1	1	1	1	1	1	1	1	1	1	1	1	1	1	1	1	1	1	26507840	1381030	1238810	1289470	1204300	1216460	1325840	1112250	1259380	1291900	1242910	1362310	1297030	1313150	1227060	1372120	1206840	1343870	1291370	1176290	1206870	1148580			30842	5696;3952	21
NFIPHVDC(UniMod:4)VK	NFIPHVDCVK	10	0	1227.61	MGYG000000271_02454	2	0.999927	7.98919e-05	unmatched	unmatched	unmatched	MS/MS	unmatched	MS/MS	unmatched	MS/MS	unmatched	unmatched	MS/MS	MS/MS	MS/MS	MS/MS	MS/MS	MS/MS	MS/MS	MS/MS	MS/MS	unmatched	MS/MS	0	0	0	1	0	1	0	1	0	0	1	1	1	1	1	1	1	1	1	0	1	1469845	0	0	0	116509	0	115955	0	54414	0	0	89691	99398	179773	156025	71549	184207	147448	50368	103971	0	100535			30843	6075	13
NFIVEEK	NFIVEEK	7	0	877.454	MGYG000002549_01444	2	0.999686	0.000343529	unmatched	MS/MS	MS/MS	MS/MS	unmatched	MS/MS	MS/MS	unmatched	MS/MS	unmatched	MS/MS	unmatched	MS/MS	MS/MS	MS/MS	unmatched	MS/MS	MS/MS	MS/MS	MS/MS	unmatched	0	1	1	1	0	1	1	0	1	0	1	0	1	1	1	0	1	1	1	1	0	11341052	0	569564	930346	573574	0	511916	780977	0	713988	0	758500	0	1094110	1125770	946098	0	829573	725754	1075980	704902	0			30844	4301	14
NFKPAYEIPADK	NFKPAYEIPADK	12	1	1391.71	MGYG000002281_03593	2	0.999779	0.000241467	MS/MS	unmatched	unmatched	MS/MS	unmatched	MS/MS	unmatched	unmatched	MS/MS	MS/MS	unmatched	unmatched	unmatched	MS/MS	unmatched	MS/MS	unmatched	MS/MS	unmatched	unmatched	MS/MS	1	0	0	1	0	1	0	0	1	1	0	0	0	1	0	1	0	1	0	0	1	3674381	534957	0	0	359985	0	375178	0	0	335249	499569	0	0	0	325824	0	449436	0	503331	0	0	290852			30845	10760	9
NFKPGFR	NFKPGFR	7	1	864.461	MGYG000002506_02769;MGYG000000110_03886	2	0.996365	0.00400282	MS/MS	MS/MS	MS/MS	MS/MS	MS/MS	MS/MS	MS/MS	MS/MS	MS/MS	MS/MS	MS/MS	MS/MS	MS/MS	MS/MS	MS/MS	MS/MS	MS/MS	MS/MS	MS/MS	MS/MS	MS/MS	1	1	1	1	1	1	1	1	1	1	1	1	1	1	1	1	1	1	1	1	1	65361750	3634770	2973640	2487150	3394560	3039970	3379010	3182690	3284290	3125710	2197650	3292840	2575010	3777230	2678440	2790340	2995900	3270970	3310640	3018000	3744410	3208530			30846	4519;4983	21
NFLADLQK	NFLADLQK	8	0	947.507	MGYG000003697_01760	2	0.999915	9.29644e-05	MS/MS	MS/MS	MS/MS	MS/MS	MS/MS	MS/MS	MS/MS	MS/MS	MS/MS	MS/MS	MS/MS	MS/MS	MS/MS	MS/MS	MS/MS	MS/MS	MS/MS	MS/MS	MS/MS	MS/MS	MS/MS	1	1	1	1	1	1	1	1	1	1	1	1	1	1	1	1	1	1	1	1	1	7808184	368703	390009	329908	416700	358428	424999	393906	391169	423615	346689	416339	285756	363665	345650	350052	302590	438302	352699	342561	402408	364036			30847	2530	21
NFLAETGDIR	NFLAETGDIR	10	0	1134.57	MGYG000002506_04270	2	0.999802	0.00021713	MS/MS	MS/MS	MS/MS	MS/MS	MS/MS	MS/MS	MS/MS	MS/MS	MS/MS	MS/MS	unmatched	MS/MS	MS/MS	MS/MS	MS/MS	MS/MS	MS/MS	MS/MS	MS/MS	MS/MS	MS/MS	1	1	1	1	1	1	1	1	1	1	0	1	1	1	1	1	1	1	1	1	1	71028810	2907510	3913220	3494810	4687060	3126700	4016160	3704700	2606890	3718580	3975950	0	2405270	4362490	3536740	3276440	3939610	2955840	3346640	3438920	3432130	4183150			30848	2274	20
NFLDYC(UniMod:4)R	NFLDYCR	7	0	986.428	MGYG000002506_04743;MGYG000002497_01922	2	1	1.29811e-07	MS/MS	MS/MS	MS/MS	MS/MS	MS/MS	MS/MS	MS/MS	MS/MS	MS/MS	MS/MS	MS/MS	MS/MS	MS/MS	MS/MS	MS/MS	MS/MS	MS/MS	MS/MS	MS/MS	MS/MS	MS/MS	1	1	1	1	1	1	1	1	1	1	1	1	1	1	1	1	1	1	1	1	1	143274940	7134170	6774450	6763550	6432070	6611800	6647340	6566090	6603940	6733350	6650520	6700670	7399910	6826940	6761130	7401000	7084820	6785220	7133640	6728610	6797720	6738000			30849	2049;2594	21
NFLIPTGK	NFLIPTGK	8	0	888.507	MGYG000003697_00833;MGYG000000044_01741	2	1	1.94717e-07	MS/MS	MS/MS	MS/MS	MS/MS	MS/MS	MS/MS	MS/MS	MS/MS	MS/MS	MS/MS	MS/MS	MS/MS	MS/MS	MS/MS	MS/MS	MS/MS	MS/MS	MS/MS	MS/MS	MS/MS	MS/MS	1	1	1	1	1	1	1	1	1	1	1	1	1	1	1	1	1	1	1	1	1	217187090	9467380	10139600	10352000	10400700	10263800	10776400	10272900	10261800	10631600	10552600	10348200	10238000	10333000	10192100	9697610	10526800	10294400	10553700	10259500	10950300	10674700			30850	1981;3117	21
NFLNLLNSDWGLYK	NFLNLLNSDWGLYK	14	0	1695.86	MGYG000003252_06357	2	0.945163	0.0637876	unmatched	unmatched	unmatched	unmatched	unmatched	MS/MS	unmatched	MS/MS	unmatched	unmatched	MS/MS	MS/MS	unmatched	unmatched	unmatched	MS/MS	unmatched	unmatched	MS/MS	unmatched	unmatched	0	0	0	0	0	1	0	1	0	0	1	1	0	0	0	1	0	0	1	0	0	1552365	0	0	0	0	0	239109	0	279348	0	0	233509	278501	0	0	0	255610	0	0	266288	0	0			30851	14542	6
NFLNPALAGR	NFLNPALAGR	10	0	1071.58	MGYG000002497_02180	2	0.999593	0.000442902	MS/MS	MS/MS	MS/MS	MS/MS	MS/MS	MS/MS	MS/MS	MS/MS	MS/MS	MS/MS	MS/MS	MS/MS	MS/MS	MS/MS	MS/MS	MS/MS	MS/MS	MS/MS	MS/MS	MS/MS	MS/MS	1	1	1	1	1	1	1	1	1	1	1	1	1	1	1	1	1	1	1	1	1	63391980	1834890	3174310	3469680	2864460	3302680	3032690	2642660	3358740	3679480	2804410	2826090	2690590	2854620	3790670	3285500	3057720	2720030	3023220	2564380	3239400	3175760			30852	7024	21
NFLTHDQLIK	NFLTHDQLIK	10	0	1227.66	MGYG000001345_03605	2	0.999908	0.000100579	MS/MS	unmatched	MS/MS	MS/MS	unmatched	unmatched	MS/MS	MS/MS	MS/MS	unmatched	unmatched	MS/MS	unmatched	MS/MS	MS/MS	MS/MS	unmatched	MS/MS	MS/MS	MS/MS	MS/MS	1	0	1	1	0	0	1	1	1	0	0	1	0	1	1	1	0	1	1	1	1	1485793	96057	0	130904	121110	0	0	76269	124450	107977	0	0	122178	0	98812	82367	108314	0	99065	88741	107621	121926			30853	8414	14
NFLVPQGK	NFLVPQGK	8	0	901.502	MGYG000002506_03928	2	0.999999	8.47632e-07	MS/MS	MS/MS	MS/MS	MS/MS	MS/MS	MS/MS	MS/MS	MS/MS	MS/MS	MS/MS	MS/MS	MS/MS	MS/MS	MS/MS	MS/MS	MS/MS	MS/MS	MS/MS	MS/MS	MS/MS	MS/MS	1	1	1	1	1	1	1	1	1	1	1	1	1	1	1	1	1	1	1	1	1	318379000	14283700	14677200	15382800	15173400	14931100	15285800	15047200	15103700	15569800	15453100	15032500	13780600	15230300	14681500	15080500	15240300	16124600	16196800	14967300	15527600	15609200			30854	20	21
NFLYMLTR	NFLYMLTR	8	0	1056.54	MGYG000002993_00283;MGYG000004111_01729	2	0.999992	8.48324e-06	MS/MS	MS/MS	MS/MS	MS/MS	MS/MS	MS/MS	MS/MS	MS/MS	MS/MS	MS/MS	MS/MS	MS/MS	MS/MS	MS/MS	MS/MS	MS/MS	MS/MS	MS/MS	MS/MS	MS/MS	MS/MS	1	1	1	1	1	1	1	1	1	1	1	1	1	1	1	1	1	1	1	1	1	13099848	632401	664265	621064	638950	594220	606475	633880	592533	625393	625057	647762	624465	617929	651513	614315	659576	579471	632371	618806	578765	640637			30855	7582;11770	21
NFLYQDR	NFLYQDR	7	0	954.456	MGYG000000196_02898;MGYG000002549_02479	2	0.99677	0.00355471	unmatched	MS/MS	unmatched	unmatched	MS/MS	unmatched	MS/MS	MS/MS	unmatched	MS/MS	unmatched	MS/MS	MS/MS	MS/MS	MS/MS	MS/MS	MS/MS	MS/MS	MS/MS	unmatched	MS/MS	0	1	0	0	1	0	1	1	0	1	0	1	1	1	1	1	1	1	1	0	1	6609898	0	528414	0	0	546173	0	413412	406632	0	521660	0	382867	483215	548413	410917	511221	453197	442173	402654	0	558950			30856	9272;5388	14
NFMAGFITGTTGK	NFMAGFITGTTGK	13	0	1343.65	MGYG000003697_02567	2	0.999998	1.95608e-06	MS/MS	MS/MS	MS/MS	MS/MS	MS/MS	MS/MS	MS/MS	MS/MS	MS/MS	MS/MS	MS/MS	MS/MS	MS/MS	MS/MS	MS/MS	MS/MS	MS/MS	MS/MS	MS/MS	MS/MS	MS/MS	1	1	1	1	1	1	1	1	1	1	1	1	1	1	1	1	1	1	1	1	1	10666837	536459	531718	493543	490918	436546	550856	454922	535127	445774	517327	477606	507339	520903	497335	543595	515190	543545	485346	534802	511973	536013			30857	4735	21
NFNAAQYETR	NFNAAQYETR	10	0	1212.55	MGYG000002445_00873;MGYG000000255_00876	2	0.999989	1.16182e-05	MS/MS	MS/MS	MS/MS	MS/MS	MS/MS	MS/MS	MS/MS	MS/MS	MS/MS	MS/MS	MS/MS	MS/MS	MS/MS	MS/MS	MS/MS	MS/MS	MS/MS	MS/MS	MS/MS	MS/MS	MS/MS	1	1	1	1	1	1	1	1	1	1	1	1	1	1	1	1	1	1	1	1	1	27834860	1463060	1501540	1296790	1236140	1263510	1281750	1135940	1239660	1442790	1258430	1505690	1387410	1347530	1223600	1402890	1359430	1337160	1395220	1285110	1160750	1310460			30858	6810;5114	21
NFPDLAVVYGLK	NFPDLAVVYGLK	12	0	1334.72	MGYG000001346_03588	2	0.997174	0.0031004	MS/MS	MS/MS	MS/MS	MS/MS	MS/MS	MS/MS	MS/MS	MS/MS	MS/MS	MS/MS	MS/MS	MS/MS	MS/MS	MS/MS	MS/MS	MS/MS	MS/MS	MS/MS	MS/MS	MS/MS	MS/MS	1	1	1	1	1	1	1	1	1	1	1	1	1	1	1	1	1	1	1	1	1	21313768	938194	1026330	1155580	1080300	575766	1078660	1112690	1017170	875767	1021360	1070830	1012410	1076160	1051730	928703	985189	1086640	1146050	925349	1021290	1127600			30859	1088	21
NFPIDELVLFGSK	NFPIDELVLFGSK	13	0	1477.78	MGYG000002291_00099	2	0.992773	0.00800601	MS/MS	MS/MS	MS/MS	unmatched	MS/MS	MS/MS	MS/MS	MS/MS	MS/MS	unmatched	MS/MS	MS/MS	MS/MS	MS/MS	unmatched	MS/MS	unmatched	MS/MS	MS/MS	MS/MS	MS/MS	1	1	1	0	1	1	1	1	1	0	1	1	1	1	0	1	0	1	1	1	1	9074717	384869	466590	416584	0	538280	251625	689171	613203	554606	0	493588	420896	655145	668551	0	619422	0	659724	531140	630337	480986			30860	8391	17
NFPILIR	NFPILIR	7	0	871.528	MGYG000002517_02318	2	0.999994	6.08475e-06	MS/MS	MS/MS	MS/MS	MS/MS	MS/MS	MS/MS	MS/MS	MS/MS	MS/MS	MS/MS	MS/MS	MS/MS	MS/MS	MS/MS	MS/MS	MS/MS	MS/MS	MS/MS	MS/MS	MS/MS	MS/MS	1	1	1	1	1	1	1	1	1	1	1	1	1	1	1	1	1	1	1	1	1	35603300	1701240	1639360	1704390	1630550	1667230	1740180	1670840	1809820	1668920	1658000	1822450	1612700	1701570	1706820	1636310	1698770	1710480	1815050	1541580	1687730	1779310			30861	8089	21
NFPIQLSGGEQQR	NFPIQLSGGEQQR	13	0	1472.74	MGYG000002506_03084	2	0.999996	4.54341e-06	MS/MS	MS/MS	MS/MS	MS/MS	MS/MS	MS/MS	MS/MS	MS/MS	MS/MS	MS/MS	MS/MS	MS/MS	MS/MS	MS/MS	MS/MS	MS/MS	MS/MS	MS/MS	MS/MS	MS/MS	MS/MS	1	1	1	1	1	1	1	1	1	1	1	1	1	1	1	1	1	1	1	1	1	44419360	1488030	2251670	2221300	2211160	2105070	2135230	1997790	2266760	2141000	2304740	2231850	2182160	2020320	2184480	2082270	2014260	2043510	2200110	2043750	2110800	2183100			30862	5363	21
NFPMDDLVLFGSER	NFPMDDLVLFGSER	14	0	1638.77	MGYG000003697_01115	2	0.99855	0.00161488	MS/MS	MS/MS	unmatched	MS/MS	MS/MS	unmatched	MS/MS	unmatched	unmatched	MS/MS	MS/MS	MS/MS	MS/MS	unmatched	MS/MS	MS/MS	unmatched	MS/MS	MS/MS	unmatched	MS/MS	1	1	0	1	1	0	1	0	0	1	1	1	1	0	1	1	0	1	1	0	1	4175124	176253	100781	0	157415	559743	0	631588	0	0	133141	265677	159464	567581	0	237091	144732	0	147079	670660	0	223919			30863	5256	14
NFPQASVTLEDFWLK	NFPQASVTLEDFWLK	15	0	1793.9	MGYG000002549_00227;MGYG000000196_01770	2	0.999384	0.000679942	MS/MS	MS/MS	MS/MS	MS/MS	MS/MS	MS/MS	MS/MS	MS/MS	MS/MS	MS/MS	MS/MS	MS/MS	MS/MS	MS/MS	MS/MS	MS/MS	MS/MS	MS/MS	MS/MS	MS/MS	MS/MS	1	1	1	1	1	1	1	1	1	1	1	1	1	1	1	1	1	1	1	1	1	5262741	311291	243316	215234	224303	213299	236292	246612	210051	225964	293263	207743	222040	321789	274814	271136	215188	349467	216110	276280	242997	245552			30864	12234;9788	21
NFPTYTDNASK	NFPTYTDNASK	11	0	1256.57	MGYG000002438_00341	2	0.999865	0.000150398	MS/MS	unmatched	MS/MS	MS/MS	MS/MS	MS/MS	MS/MS	unmatched	MS/MS	MS/MS	MS/MS	MS/MS	MS/MS	MS/MS	MS/MS	unmatched	MS/MS	MS/MS	MS/MS	MS/MS	MS/MS	1	0	1	1	1	1	1	0	1	1	1	1	1	1	1	0	1	1	1	1	1	11604638	779239	0	360058	665175	295819	671959	711220	0	755343	520736	691587	643634	660934	632000	572396	0	750770	694870	720284	781234	697380			30865	6232	18
NFQAILPIR	NFQAILPIR	9	0	1070.62	MGYG000000245_00942	2	0.999898	0.00011312	MS/MS	MS/MS	MS/MS	MS/MS	unmatched	MS/MS	unmatched	MS/MS	MS/MS	MS/MS	MS/MS	unmatched	MS/MS	MS/MS	unmatched	MS/MS	MS/MS	unmatched	unmatched	MS/MS	unmatched	1	1	1	1	0	1	0	1	1	1	1	0	1	1	0	1	1	0	0	1	0	1280569	83516	74606	88604	94438	0	118010	0	64991	78687	92829	110598	0	133395	107845	0	87747	69082	0	0	76215	0			30866	13091	14
NFQENDIYLPIVVLEELDKFK	NFQENDIYLPIVVLEELDKFK	21	1	2565.34	MGYG000001346_01345;MGYG000003363_00802;MGYG000003681_00492;MGYG000000211_03049	2	0.999679	0.000357282	MS/MS	MS/MS	unmatched	unmatched	MS/MS	unmatched	unmatched	MS/MS	unmatched	MS/MS	unmatched	MS/MS	unmatched	unmatched	unmatched	MS/MS	unmatched	unmatched	MS/MS	unmatched	MS/MS	1	1	0	0	1	0	0	1	0	1	0	1	0	0	0	1	0	0	1	0	1	1245892	172631	170744	0	0	70438	0	0	83008	0	176640	0	183136	0	0	0	100592	0	0	141207	0	147496			30867	3779;7735;3067;7237	9
NFQIALEKDPNLTDALSNIGR	NFQIALEKDPNLTDALSNIGR	21	1	2328.21	MGYG000000044_00715	2	0.999999	1.19277e-06	MS/MS	MS/MS	MS/MS	MS/MS	MS/MS	MS/MS	MS/MS	MS/MS	MS/MS	MS/MS	MS/MS	MS/MS	MS/MS	MS/MS	MS/MS	MS/MS	MS/MS	MS/MS	MS/MS	MS/MS	MS/MS	1	1	1	1	1	1	1	1	1	1	1	1	1	1	1	1	1	1	1	1	1	25822680	1137790	1215150	1196460	1168300	1216530	1259720	1195380	1296840	1198400	1152490	1225820	1205380	1275060	1176320	1292880	1221340	1331920	1177550	1362730	1203130	1313490			30868	2342	21
NFQLEVLK	NFQLEVLK	8	0	989.554	MGYG000001346_03588	2	0.99999	1.04325e-05	MS/MS	MS/MS	MS/MS	MS/MS	MS/MS	MS/MS	MS/MS	MS/MS	MS/MS	MS/MS	MS/MS	MS/MS	MS/MS	MS/MS	MS/MS	MS/MS	MS/MS	MS/MS	MS/MS	MS/MS	MS/MS	1	1	1	1	1	1	1	1	1	1	1	1	1	1	1	1	1	1	1	1	1	17843088	886825	867726	830943	836664	824840	870858	852853	813539	858571	882500	797426	827691	865952	796054	828974	863630	793518	860478	894750	893652	895644			30869	1088	21
NFQLIDDGTQGVIR	NFQLIDDGTQGVIR	14	0	1574.8	MGYG000000099_02387	2	1	5.19245e-07	MS/MS	MS/MS	MS/MS	MS/MS	MS/MS	MS/MS	MS/MS	MS/MS	MS/MS	MS/MS	MS/MS	MS/MS	MS/MS	MS/MS	MS/MS	MS/MS	MS/MS	MS/MS	MS/MS	MS/MS	MS/MS	1	1	1	1	1	1	1	1	1	1	1	1	1	1	1	1	1	1	1	1	1	32899650	1774040	1448140	1887390	1567260	1548470	1564240	1449900	1462730	1545350	1446590	1411280	1707630	1698970	1520740	1788230	1485400	1425330	1468130	1668580	1492900	1538350			30870	6051	21
NFRNEGISVR	NFRNEGISVR	10	1	1190.62	MGYG000002506_02486;MGYG000002506_03852;MGYG000003883_00406	2	1	0	MS/MS	MS/MS	MS/MS	MS/MS	MS/MS	MS/MS	MS/MS	MS/MS	MS/MS	MS/MS	MS/MS	MS/MS	MS/MS	MS/MS	MS/MS	MS/MS	MS/MS	MS/MS	MS/MS	MS/MS	MS/MS	2	2	2	2	2	2	2	2	2	2	2	2	2	2	2	2	2	2	2	2	2	363788590	16043970	17421690	17276620	17786780	17984800	17225160	17846080	17966390	16648810	17682740	18020030	15827970	17818100	17228810	16922660	16119520	17661430	17280430	17997090	17948020	17081490			30871	329;80;466	42
NFSAFIVDK	NFSAFIVDK	9	0	1039.53	MGYG000002517_00542;MGYG000002492_00659	2	0.999999	9.11978e-07	MS/MS	MS/MS	MS/MS	MS/MS	MS/MS	MS/MS	MS/MS	MS/MS	MS/MS	MS/MS	MS/MS	MS/MS	MS/MS	MS/MS	MS/MS	MS/MS	MS/MS	MS/MS	MS/MS	MS/MS	MS/MS	1	1	1	1	1	1	1	1	1	1	1	1	1	1	1	1	1	1	1	1	1	545269700	26054600	27197900	23464400	24291000	24464600	26003600	26781400	26281800	25536000	24511300	26745400	25560000	25501200	27005800	27092500	26230600	26404700	26529800	27069600	26021200	26522300			30872	24;614	21
NFSAFIVDKGAPGFSFGTK	NFSAFIVDKGAPGFSFGTK	19	1	1989	MGYG000002517_00542	2	1	0	MS/MS	MS/MS	MS/MS	MS/MS	MS/MS	MS/MS	MS/MS	MS/MS	MS/MS	MS/MS	MS/MS	MS/MS	MS/MS	MS/MS	MS/MS	MS/MS	MS/MS	MS/MS	MS/MS	MS/MS	MS/MS	1	1	1	1	1	1	1	1	1	1	1	1	1	1	1	1	1	1	1	1	1	74242970	3738030	3527390	3611550	3506370	3395390	3681820	3419190	3257190	3861490	3445220	3489150	3544010	3440420	3498830	3619120	3629600	3421190	3899250	3455950	3543690	3258120			30873	24	21
NFSAFIVEK	NFSAFIVEK	9	0	1053.55	MGYG000003694_00879;MGYG000000271_02102;MGYG000004082_00446;MGYG000000489_01025	2	0.999994	7.09038e-06	MS/MS	MS/MS	MS/MS	MS/MS	MS/MS	MS/MS	MS/MS	MS/MS	MS/MS	MS/MS	MS/MS	MS/MS	MS/MS	MS/MS	MS/MS	MS/MS	MS/MS	MS/MS	MS/MS	MS/MS	MS/MS	1	1	1	1	1	1	1	1	1	1	1	1	1	1	1	1	1	1	1	1	1	28865830	1465510	1304430	1349680	1337830	1423650	1469800	1286370	1499060	1402780	1488980	1400530	1227000	1387780	1226330	1204350	1536300	1392990	1405220	1391140	1198720	1467380			30874	202;180;222;272	21
NFSEADAQR	NFSEADAQR	9	0	1036.46	MGYG000000013_03172;MGYG000000196_04083;MGYG000002549_00039	2	0.999992	8.90637e-06	MS/MS	MS/MS	MS/MS	MS/MS	MS/MS	MS/MS	MS/MS	MS/MS	MS/MS	MS/MS	MS/MS	MS/MS	MS/MS	MS/MS	MS/MS	MS/MS	MS/MS	MS/MS	MS/MS	MS/MS	MS/MS	1	1	1	1	1	1	1	1	1	1	1	1	1	1	1	1	1	1	1	1	1	52999380	2635540	2407020	2492050	2345920	2291190	2781730	2255410	2356910	2624460	2535520	2373890	2710830	2420230	2561090	2807830	2692720	2763450	2374070	2698330	2553650	2317540			30875	6008;5633;5416	21
NFSEASGIDIPYVITDR	NFSEASGIDIPYVITDR	17	0	1895.93	MGYG000000208_02355	2	0.999944	6.11633e-05	MS/MS	MS/MS	MS/MS	MS/MS	MS/MS	MS/MS	MS/MS	MS/MS	MS/MS	MS/MS	MS/MS	MS/MS	MS/MS	MS/MS	MS/MS	MS/MS	MS/MS	MS/MS	MS/MS	MS/MS	MS/MS	1	1	1	1	1	1	1	1	1	1	1	1	1	1	1	1	1	1	1	1	1	9337353	377803	392689	432613	431348	433432	417723	461892	464793	532970	441826	442905	480019	410816	419056	557484	475624	461607	504968	395778	411048	390959			30876	8449	21
NFSELVR	NFSELVR	7	0	863.45	MGYG000001060_00451	2	0.999879	0.000132229	unmatched	MS/MS	unmatched	unmatched	unmatched	unmatched	unmatched	unmatched	unmatched	unmatched	unmatched	unmatched	unmatched	unmatched	unmatched	unmatched	unmatched	unmatched	unmatched	unmatched	unmatched	0	1	0	0	0	0	0	0	0	0	0	0	0	0	0	0	0	0	0	0	0	9759220	0	9759220	0	0	0	0	0	0	0	0	0	0	0	0	0	0	0	0	0	0	0			30877	14127	1
NFSFVIK	NFSFVIK	7	0	853.47	MGYG000000644_01806	2	0.998608	0.00153318	unmatched	MS/MS	MS/MS	MS/MS	MS/MS	MS/MS	MS/MS	MS/MS	MS/MS	MS/MS	MS/MS	MS/MS	MS/MS	MS/MS	MS/MS	MS/MS	MS/MS	MS/MS	MS/MS	MS/MS	MS/MS	0	1	1	1	1	1	1	1	1	1	1	1	1	1	1	1	1	1	1	1	1	6629938	0	386968	282019	285681	324417	343923	331569	305562	336534	335284	352484	281002	307596	339240	324619	344731	328913	348561	355249	397457	318129			30878	9707	20
NFSGETTRNPHGK	NFSGETTRNPHGK	13	1	1443.69	MGYG000002506_01569	2	1	3.24528e-07	MS/MS	MS/MS	MS/MS	MS/MS	MS/MS	MS/MS	unmatched	MS/MS	MS/MS	MS/MS	MS/MS	MS/MS	MS/MS	MS/MS	unmatched	MS/MS	MS/MS	MS/MS	unmatched	MS/MS	MS/MS	1	1	1	1	1	1	0	1	1	1	1	1	1	1	0	1	1	1	0	1	1	1451640	58444	160026	67802	49837	91092	58152	0	71760	59897	161653	106396	49099	131105	108650	0	46034	44356	66173	0	59858	61300			30879	5695	18
NFSGVPQELK	NFSGVPQELK	10	0	1117.58	MGYG000002517_01693	2	0.999987	1.47867e-05	MS/MS	MS/MS	MS/MS	MS/MS	MS/MS	MS/MS	MS/MS	MS/MS	MS/MS	MS/MS	MS/MS	MS/MS	MS/MS	MS/MS	MS/MS	MS/MS	MS/MS	MS/MS	MS/MS	MS/MS	MS/MS	1	1	1	1	1	1	1	1	1	1	1	1	1	1	1	1	1	1	1	1	1	199083480	9892450	9782930	8946360	9177160	9315760	9416100	8872580	9408580	9573550	9069640	9968880	9902510	9227210	9464190	9165290	9332870	9703330	9713950	9288330	9745110	10116700			30880	509	21
NFSIIAHIDHGK	NFSIIAHIDHGK	12	0	1350.7	MGYG000004276_01814;MGYG000002506_02089;MGYG000002536_02068	2	0.999999	8.43774e-07	MS/MS	MS/MS	MS/MS	MS/MS	MS/MS	MS/MS	MS/MS	MS/MS	MS/MS	MS/MS	MS/MS	MS/MS	MS/MS	MS/MS	MS/MS	MS/MS	MS/MS	MS/MS	MS/MS	MS/MS	MS/MS	1	1	1	1	1	1	1	1	1	1	1	1	1	1	1	1	1	1	1	1	1	10220222	402596	465396	558255	477542	507130	518824	566609	509275	495748	426698	557854	439249	458685	417222	461800	452938	541774	522994	477220	545066	417347			30881	15484;1932;12110	21
NFSNYTDFDTK	NFSNYTDFDTK	11	0	1350.57	MGYG000002517_02181	2	0.999996	4.39184e-06	MS/MS	MS/MS	MS/MS	MS/MS	MS/MS	MS/MS	MS/MS	MS/MS	MS/MS	MS/MS	MS/MS	MS/MS	MS/MS	MS/MS	MS/MS	MS/MS	MS/MS	MS/MS	MS/MS	MS/MS	MS/MS	1	1	1	1	1	1	1	1	1	1	1	1	1	1	1	1	1	1	1	1	1	16023934	1040190	656156	758400	639199	664864	614153	631207	697697	727950	747147	767454	1089890	776228	740864	995879	606164	840108	708106	818017	667096	837165			30882	1291	21
NFSPIAC(UniMod:4)AYAR	NFSPIACAYAR	11	0	1268.6	MGYG000003695_00841	2	0.999776	0.000247944	unmatched	unmatched	unmatched	MS/MS	unmatched	MS/MS	unmatched	unmatched	unmatched	unmatched	unmatched	unmatched	unmatched	unmatched	unmatched	unmatched	unmatched	unmatched	unmatched	unmatched	unmatched	0	0	0	1	0	1	0	0	0	0	0	0	0	0	0	0	0	0	0	0	0	1085681	0	0	0	617955	0	467726	0	0	0	0	0	0	0	0	0	0	0	0	0	0	0			30883	8896	2
NFTDFAR	NFTDFAR	7	0	869.403	MGYG000003697_02727	2	0.996578	0.00376692	MS/MS	MS/MS	MS/MS	MS/MS	MS/MS	MS/MS	MS/MS	MS/MS	MS/MS	MS/MS	MS/MS	MS/MS	MS/MS	MS/MS	MS/MS	MS/MS	MS/MS	MS/MS	MS/MS	MS/MS	MS/MS	1	1	1	1	1	1	1	1	1	1	1	1	1	1	1	1	1	1	1	1	1	32205860	1548970	1503920	1923760	1329100	1263480	1484160	1383970	1427100	1764420	1660270	1309930	1334050	1319270	1773220	1149280	2241880	1373950	2014560	1514140	1529650	1356780			30884	1522	21
NFTFLDFAR	NFTFLDFAR	9	0	1129.56	MGYG000001346_01934	2	0.999988	1.28575e-05	MS/MS	MS/MS	MS/MS	MS/MS	MS/MS	MS/MS	MS/MS	MS/MS	MS/MS	MS/MS	MS/MS	MS/MS	MS/MS	MS/MS	MS/MS	MS/MS	MS/MS	MS/MS	MS/MS	MS/MS	MS/MS	1	1	1	1	1	1	1	1	1	1	1	1	1	1	1	1	1	1	1	1	1	12121059	572918	599695	612928	548975	597369	558385	521748	549821	573428	557997	555313	590845	601142	544039	571494	610700	595992	593149	594857	576313	593951			30885	7293	21
NFTTDLSQIFTDER	NFTTDLSQIFTDER	14	0	1685.79	MGYG000001345_01442	2	0.999992	8.95705e-06	MS/MS	MS/MS	MS/MS	MS/MS	MS/MS	MS/MS	MS/MS	MS/MS	MS/MS	MS/MS	MS/MS	MS/MS	MS/MS	MS/MS	MS/MS	MS/MS	MS/MS	MS/MS	MS/MS	MS/MS	MS/MS	1	1	1	1	1	1	1	1	1	1	1	1	1	1	1	1	1	1	1	1	1	30517200	1455320	1492360	1504920	1534300	1502650	1434090	1403790	1410860	1414330	1478970	1492850	1559190	1440550	1258860	1467330	1407720	1447050	1323960	1409650	1508670	1569780			30886	1774	21
NFTVIEDGK	NFTVIEDGK	9	0	1021.51	MGYG000000258_00295	2	0.999976	2.64822e-05	MS/MS	MS/MS	MS/MS	MS/MS	unmatched	MS/MS	MS/MS	MS/MS	MS/MS	unmatched	MS/MS	MS/MS	MS/MS	MS/MS	MS/MS	MS/MS	MS/MS	MS/MS	MS/MS	MS/MS	MS/MS	1	1	1	1	0	1	1	1	1	0	1	1	1	1	1	1	1	1	1	1	1	53155430	2564820	3100420	2801090	2703620	0	3019240	2525400	2782700	3047510	0	2555210	2839150	3069090	2816600	2932310	2660550	2742360	2914120	2513760	2888620	2678860			30887	3539	19
NFVAAYDALK	NFVAAYDALK	10	0	1110.57	MGYG000000196_01689;MGYG000002549_00180	2	0.999995	5.90645e-06	MS/MS	MS/MS	MS/MS	MS/MS	MS/MS	MS/MS	MS/MS	MS/MS	MS/MS	MS/MS	MS/MS	MS/MS	MS/MS	MS/MS	MS/MS	MS/MS	MS/MS	MS/MS	MS/MS	MS/MS	MS/MS	1	1	1	1	1	1	1	1	1	1	1	1	1	1	1	1	1	1	1	1	1	16653423	684816	924057	829867	854086	790336	769952	779888	754674	735487	694793	739753	793971	763696	778717	750002	920209	865712	717901	821192	846776	837538			30888	2700;1112	21
NFVDGIENVFNK	NFVDGIENVFNK	12	0	1394.68	MGYG000002478_04163	2	0.999815	0.000202627	MS/MS	MS/MS	MS/MS	MS/MS	MS/MS	MS/MS	MS/MS	MS/MS	MS/MS	MS/MS	MS/MS	MS/MS	MS/MS	MS/MS	MS/MS	MS/MS	MS/MS	MS/MS	MS/MS	MS/MS	MS/MS	1	1	1	1	1	1	1	1	1	1	1	1	1	1	1	1	1	1	1	1	1	29451250	1224040	1636700	1265960	1290700	1211920	1334150	1580200	1523820	1552100	1691010	1215280	1269590	1731450	1293190	1322610	1510160	1327370	1219750	1744670	1262600	1243980			30889	10243	21
NFVFLPISR	NFVFLPISR	9	0	1091.61	MGYG000000074_00116	2	0.999819	0.000201313	MS/MS	unmatched	unmatched	unmatched	MS/MS	MS/MS	unmatched	unmatched	unmatched	unmatched	MS/MS	MS/MS	MS/MS	MS/MS	MS/MS	unmatched	unmatched	unmatched	unmatched	unmatched	unmatched	1	0	0	0	1	1	0	0	0	0	1	1	1	1	1	0	0	0	0	0	0	2609110	493663	0	0	0	350715	323992	0	0	0	0	153928	257438	361469	304913	362992	0	0	0	0	0	0			30890	16442	8
NFVLAFR	NFVLAFR	7	0	865.481	MGYG000003681_01071	2	0.999445	0.000607698	MS/MS	MS/MS	MS/MS	MS/MS	MS/MS	MS/MS	MS/MS	MS/MS	MS/MS	MS/MS	MS/MS	MS/MS	MS/MS	MS/MS	MS/MS	MS/MS	MS/MS	MS/MS	MS/MS	MS/MS	MS/MS	1	1	1	1	1	1	1	1	1	1	1	1	1	1	1	1	1	1	1	1	1	1958898	71615	89573	105163	72072	87435	125730	118824	87366	77553	111805	79877	72892	79176	91649	107834	115125	91644	87098	73928	113723	98810			30891	14844	21
NFVPHVDC(UniMod:4)VK	NFVPHVDCVK	10	0	1213.59	MGYG000002517_01092	2	1	3.26012e-07	MS/MS	MS/MS	MS/MS	MS/MS	MS/MS	MS/MS	MS/MS	MS/MS	MS/MS	MS/MS	MS/MS	MS/MS	MS/MS	MS/MS	MS/MS	MS/MS	MS/MS	MS/MS	MS/MS	MS/MS	MS/MS	2	2	2	2	2	2	2	2	2	2	2	2	2	2	2	2	2	2	2	2	2	52320963	2143688	2704710	2540390	2372150	2441360	2438470	2584960	2552810	2528060	2149018	2478030	2052247	2835310	2586180	2186030	2826070	2590110	2700920	2383500	2683400	2543550			30892	1641	42
NFVVEEK	NFVVEEK	7	0	863.439	MGYG000000044_02048;MGYG000003693_03258;MGYG000000196_03463	2	0.998275	0.00189627	MS/MS	MS/MS	MS/MS	MS/MS	MS/MS	MS/MS	MS/MS	MS/MS	MS/MS	MS/MS	MS/MS	MS/MS	MS/MS	MS/MS	MS/MS	MS/MS	MS/MS	MS/MS	MS/MS	MS/MS	MS/MS	1	1	1	1	1	1	1	1	1	1	1	1	1	1	1	1	1	1	1	1	1	27934621	1220340	1255140	719836	1152540	1059290	1294090	1191640	1887590	1276080	1231600	1450110	1073160	1127880	1972950	2326880	923195	1237430	1431760	1736220	1339780	1027110			30893	5340;3867;4352	21
NFVVQFEQQVEPETVR	NFVVQFEQQVEPETVR	16	0	1947.97	MGYG000004003_00184	2	0.999129	0.000966064	MS/MS	MS/MS	MS/MS	MS/MS	unmatched	unmatched	MS/MS	unmatched	MS/MS	MS/MS	MS/MS	MS/MS	MS/MS	MS/MS	unmatched	MS/MS	MS/MS	MS/MS	MS/MS	MS/MS	MS/MS	1	1	1	1	0	0	1	0	1	1	1	1	1	1	0	1	1	1	1	1	1	13334144	923164	779502	876862	632116	0	0	928597	0	675984	572446	842049	764860	829266	807016	0	898657	714465	741982	717206	803413	826559			30894	4374	17
NFVVQNVGDVLR	NFVVQNVGDVLR	12	0	1358.73	MGYG000000044_00521	2	0.999964	3.91227e-05	MS/MS	MS/MS	MS/MS	MS/MS	MS/MS	MS/MS	MS/MS	MS/MS	MS/MS	MS/MS	MS/MS	MS/MS	MS/MS	MS/MS	MS/MS	MS/MS	MS/MS	MS/MS	MS/MS	MS/MS	MS/MS	1	1	1	1	1	1	1	1	1	1	1	1	1	1	1	1	1	1	1	1	1	35532390	1236280	1924090	2080100	1614200	2018980	1629220	1469460	1557370	1648850	1513730	1454620	1944670	2014370	1596360	1665090	1407350	1510040	1960570	2039460	1594480	1653100			30895	9417	21
NFWLFWEK	NFWLFWEK	8	0	1168.57	MGYG000001489_00139;MGYG000002438_00391	2	0.995927	0.00454646	MS/MS	MS/MS	unmatched	MS/MS	MS/MS	unmatched	unmatched	MS/MS	unmatched	MS/MS	MS/MS	MS/MS	unmatched	MS/MS	unmatched	unmatched	MS/MS	unmatched	MS/MS	MS/MS	MS/MS	1	1	0	1	1	0	0	1	0	1	1	1	0	1	0	0	1	0	1	1	1	646740	53362	49554	0	36660	52667	0	0	27289	0	45263	49815	44285	0	100891	0	0	31133	0	55415	49644	50756			30896	15832;10734	13
NFYDGTSGTELMGK	NFYDGTSGTELMGK	14	0	1518.67	MGYG000003470_00973	2	1	1.95607e-07	MS/MS	MS/MS	MS/MS	MS/MS	MS/MS	MS/MS	MS/MS	MS/MS	MS/MS	MS/MS	MS/MS	MS/MS	MS/MS	MS/MS	MS/MS	MS/MS	MS/MS	MS/MS	MS/MS	MS/MS	MS/MS	1	1	1	1	1	1	1	1	1	1	1	1	1	1	1	1	1	1	1	1	1	18331614	1071110	814547	797149	739056	809461	809577	867012	1165120	840111	780624	1078960	906793	815079	826791	926541	782585	884588	782302	847101	787969	999138			30897	10804	21
NFYDGTSGTELMGKK	NFYDGTSGTELMGKK	15	1	1646.76	MGYG000003470_00973	2	0.999928	7.93207e-05	MS/MS	MS/MS	unmatched	MS/MS	MS/MS	MS/MS	MS/MS	MS/MS	MS/MS	MS/MS	MS/MS	MS/MS	unmatched	MS/MS	MS/MS	MS/MS	MS/MS	MS/MS	MS/MS	MS/MS	unmatched	1	1	0	1	1	1	1	1	1	1	1	1	0	1	1	1	1	1	1	1	0	2419290	129141	137027	0	139785	169690	109240	133930	167394	132836	119109	136314	104509	0	170272	110408	88365	193366	90991	165145	121767	0			30898	10804	18
NFYHLEETVR	NFYHLEETVR	10	0	1306.63	MGYG000000242_02080	2	0.999871	0.000140409	MS/MS	MS/MS	MS/MS	MS/MS	MS/MS	MS/MS	MS/MS	MS/MS	MS/MS	MS/MS	MS/MS	MS/MS	MS/MS	MS/MS	MS/MS	MS/MS	MS/MS	MS/MS	MS/MS	MS/MS	MS/MS	2	2	2	2	1	2	2	2	2	2	2	2	2	2	2	2	1	2	2	2	2	56754165	2583527	2670429	2784476	3158782	1846720	2712467	3211436	2610375	3097611	2544269	2979825	2634605	2666003	2625124	2135721	2659320	2121380	3094346	2537176	3021684	3058889			30899	948	40
NFYILTK	NFYILTK	7	0	897.496	MGYG000002517_01979;MGYG000000271_00730	2	0.999856	0.000158618	MS/MS	MS/MS	MS/MS	MS/MS	MS/MS	MS/MS	MS/MS	MS/MS	MS/MS	MS/MS	MS/MS	MS/MS	MS/MS	MS/MS	MS/MS	MS/MS	MS/MS	MS/MS	MS/MS	MS/MS	MS/MS	1	1	1	1	1	1	1	1	1	1	1	1	1	1	1	1	1	1	1	1	1	5620167	229694	267364	265560	198076	273553	274455	230043	280411	211972	287359	273065	399531	237069	240810	326677	313246	225555	282560	296745	266045	240377			30900	4688;6952	21
NFYYFQMLK	NFYYFQMLK	9	0	1252.59	MGYG000002506_03773	2	0.999971	3.21394e-05	MS/MS	MS/MS	unmatched	unmatched	unmatched	unmatched	unmatched	unmatched	unmatched	MS/MS	unmatched	MS/MS	MS/MS	unmatched	MS/MS	MS/MS	MS/MS	MS/MS	MS/MS	unmatched	MS/MS	1	1	0	0	0	0	0	0	0	1	0	1	1	0	1	1	1	1	1	0	1	1676252	213955	264442	0	0	0	0	0	0	0	112573	0	96120	206433	0	131848	147394	109747	95275	143228	0	155237			30901	1769	11
NGAFSLVGGGDSVAC(UniMod:4)VNK	NGAFSLVGGGDSVACVNK	18	0	1750.83	MGYG000000044_00323;MGYG000002549_02739;MGYG000001461_01243;MGYG000002438_03839;MGYG000001489_04176;MGYG000000196_04506;MGYG000001346_02584;MGYG000003681_00986	2	0.999469	0.000590999	MS/MS	MS/MS	MS/MS	MS/MS	MS/MS	MS/MS	MS/MS	MS/MS	MS/MS	MS/MS	MS/MS	MS/MS	MS/MS	MS/MS	MS/MS	unmatched	MS/MS	MS/MS	MS/MS	MS/MS	MS/MS	1	1	1	1	1	1	1	1	1	1	1	1	1	1	1	0	1	1	1	1	1	11170096	710552	450341	547062	452290	480975	569204	426938	420997	628628	567422	605425	501242	509615	751776	771045	0	627033	485225	535766	471770	656790			30902	1935;1061;4011;1913;2223;1295;1397;2132	20
NGALNAAIVGQPAYK	NGALNAAIVGQPAYK	15	0	1485.79	MGYG000002521_02746;MGYG000002506_00529;MGYG000002507_00867	2	0.999997	2.9965e-06	MS/MS	MS/MS	MS/MS	MS/MS	MS/MS	MS/MS	MS/MS	MS/MS	MS/MS	MS/MS	MS/MS	MS/MS	MS/MS	MS/MS	MS/MS	MS/MS	MS/MS	MS/MS	MS/MS	MS/MS	MS/MS	1	1	1	1	1	1	1	1	1	1	1	1	1	1	1	1	1	1	1	1	1	26851340	1250570	1245450	1266110	1301680	1296650	1317750	1335850	1368470	1174770	1352250	1215240	1091400	1281190	1340590	1332900	1332080	1213190	1292270	1286650	1226000	1330280			30903	82;33;40	21
NGAPC(UniMod:4)IGMNDSGGAR	NGAPCIGMNDSGGAR	15	0	1475.62	MGYG000000003_01114;MGYG000000074_02435	2	0.999985	1.65843e-05	MS/MS	MS/MS	MS/MS	MS/MS	MS/MS	MS/MS	MS/MS	MS/MS	MS/MS	MS/MS	MS/MS	MS/MS	MS/MS	MS/MS	MS/MS	MS/MS	MS/MS	MS/MS	MS/MS	MS/MS	MS/MS	1	1	1	1	1	1	1	1	1	1	1	1	1	1	1	1	1	1	1	1	1	16526641	940402	835204	789255	764080	619228	826956	761165	583747	807916	828589	847234	881096	772414	862445	904588	855931	761382	804628	790744	568368	721269			30904	4276;3687	21
NGASWQLTQAEGSK	NGASWQLTQAEGSK	14	0	1475.7	MGYG000000044_01042	2	0.999962	4.22811e-05	MS/MS	MS/MS	MS/MS	MS/MS	MS/MS	MS/MS	MS/MS	MS/MS	MS/MS	MS/MS	MS/MS	MS/MS	MS/MS	MS/MS	MS/MS	MS/MS	MS/MS	MS/MS	MS/MS	MS/MS	MS/MS	1	1	1	1	1	1	1	1	1	1	1	1	1	1	1	1	1	1	1	1	1	46326290	2131140	2257260	2242550	2262350	2821330	1805910	2950430	2931640	1527470	2108540	2157610	1978220	1888810	2299180	1649680	1887040	2258370	2150990	2286950	2870820	1860000			30905	60	21
NGATTVASTMIIAALAGIK	NGATTVASTMIIAALAGIK	19	0	1802	MGYG000002506_01651	2	0.999991	1.00696e-05	MS/MS	MS/MS	MS/MS	unmatched	MS/MS	MS/MS	MS/MS	MS/MS	MS/MS	MS/MS	MS/MS	MS/MS	unmatched	unmatched	unmatched	MS/MS	unmatched	unmatched	MS/MS	unmatched	MS/MS	1	1	2	0	2	1	1	2	2	2	2	1	0	0	0	2	0	0	1	0	1	4367926	292974	405827	499348	0	479597	170594	340921	291639	350509	404741	519282	135739	0	0	0	247499	0	0	117481	0	111773			30906	550	21
NGDDITDFLGDFSELK	NGDDITDFLGDFSELK	16	0	1784.81	MGYG000002517_00264	2	0.999984	1.70833e-05	MS/MS	MS/MS	MS/MS	MS/MS	MS/MS	MS/MS	MS/MS	MS/MS	MS/MS	MS/MS	MS/MS	MS/MS	MS/MS	MS/MS	MS/MS	MS/MS	MS/MS	MS/MS	MS/MS	MS/MS	MS/MS	1	1	1	1	1	1	1	1	1	1	1	1	1	1	1	1	1	1	1	1	1	7227448	341625	351592	343571	331577	377310	342771	362396	342017	346999	342372	395295	350217	339985	344337	329465	362034	314110	332146	319289	332450	325890			30907	946	21
NGDEIISSLYER	NGDEIISSLYER	12	0	1394.67	MGYG000003697_01477;MGYG000002293_00512	2	0.99949	0.00056175	unmatched	MS/MS	MS/MS	MS/MS	MS/MS	MS/MS	MS/MS	MS/MS	unmatched	MS/MS	MS/MS	MS/MS	MS/MS	MS/MS	MS/MS	MS/MS	MS/MS	MS/MS	MS/MS	MS/MS	MS/MS	0	1	1	1	1	1	1	1	0	1	1	1	1	1	1	1	1	1	1	1	1	6525106	0	273115	346916	509869	333177	259598	318766	373205	0	317708	316349	462132	395262	245536	321538	285185	296434	423122	282820	264870	499504			30908	1322;1607	19
NGDGSPVEC(UniMod:4)VIADSTIGR	NGDGSPVECVIADSTIGR	18	0	1845.85	MGYG000002549_01140;MGYG000003697_00353	2	0.99999	1.05797e-05	MS/MS	MS/MS	MS/MS	unmatched	MS/MS	MS/MS	MS/MS	MS/MS	MS/MS	MS/MS	MS/MS	MS/MS	MS/MS	MS/MS	MS/MS	MS/MS	MS/MS	MS/MS	MS/MS	MS/MS	MS/MS	1	1	1	0	1	1	1	1	1	1	1	1	1	1	1	1	1	1	1	1	1	23681350	1262740	1026350	1141520	0	1273970	1160330	1254110	1039120	1210020	1271390	1192520	1252630	1232950	1021330	1158870	1143480	1221650	1113600	1255570	1241930	1207270			30909	474;285	20
NGEDFTFTGGAALLSPSVTATWGSGGR	NGEDFTFTGGAALLSPSVTATWGSGGR	27	0	2655.26	MGYG000002057_01337	2	0.95637	0.0500485	unmatched	unmatched	unmatched	unmatched	MS/MS	unmatched	MS/MS	unmatched	unmatched	unmatched	MS/MS	unmatched	unmatched	MS/MS	MS/MS	MS/MS	MS/MS	unmatched	MS/MS	MS/MS	MS/MS	0	0	0	0	1	0	1	0	0	0	1	0	0	1	1	1	1	0	1	1	1	10406026	0	0	0	0	1157090	0	790393	0	0	0	1021240	0	0	1100590	1056300	914233	1059100	0	1075730	1084880	1146470			30910	13451	10
NGEFIEITEK	NGEFIEITEK	10	0	1178.58	MGYG000002506_04802	2	0.999549	0.000495717	unmatched	MS/MS	MS/MS	MS/MS	MS/MS	MS/MS	MS/MS	unmatched	MS/MS	unmatched	MS/MS	MS/MS	MS/MS	unmatched	MS/MS	MS/MS	MS/MS	MS/MS	MS/MS	unmatched	MS/MS	0	1	1	1	1	1	1	0	1	0	1	1	1	0	1	1	1	1	1	0	1	19795456	0	1201950	1002360	553260	1025960	1243780	1078640	0	1269050	0	1762910	1481770	1374290	0	1465380	988691	1661520	918985	1127930	0	1638980			30911	95	16
NGEFIEITEKDTEGR	NGEFIEITEKDTEGR	15	1	1736.82	MGYG000002506_04802	2	1	3.31324e-07	MS/MS	MS/MS	MS/MS	MS/MS	MS/MS	MS/MS	MS/MS	MS/MS	MS/MS	MS/MS	MS/MS	MS/MS	MS/MS	MS/MS	MS/MS	MS/MS	MS/MS	MS/MS	MS/MS	MS/MS	MS/MS	2	2	2	2	2	2	2	2	2	2	2	2	2	2	2	2	2	2	2	2	2	125666060	5808710	6028330	6457780	6281320	5718580	5630060	5822140	5869230	6192340	5650320	5849170	5596050	6467050	6101820	5829310	5545670	6122680	5879130	6798380	5969500	6048490			30912	95	42
NGEITDETR	NGEITDETR	9	0	1033.47	MGYG000002517_01027	2	0.999989	1.17116e-05	MS/MS	MS/MS	MS/MS	MS/MS	MS/MS	MS/MS	MS/MS	MS/MS	MS/MS	MS/MS	MS/MS	MS/MS	MS/MS	MS/MS	MS/MS	MS/MS	MS/MS	MS/MS	MS/MS	MS/MS	MS/MS	1	1	1	1	1	1	1	1	1	1	1	1	1	1	1	1	1	1	1	1	1	52972440	2731990	2240210	2278110	2699330	2392060	2537370	2477210	2397180	2465550	2358270	2418300	2740930	2203810	2392490	2596890	2532110	2752060	2694720	2631170	2700910	2731770			30913	59	21
NGEITYPKQELPDATK	NGEITYPKQELPDATK	16	1	1802.9	MGYG000002517_01855	2	0.99999	1.1099e-05	MS/MS	MS/MS	MS/MS	MS/MS	MS/MS	MS/MS	MS/MS	MS/MS	MS/MS	MS/MS	MS/MS	MS/MS	MS/MS	MS/MS	MS/MS	MS/MS	MS/MS	MS/MS	MS/MS	MS/MS	MS/MS	1	1	1	1	1	1	1	1	1	1	1	1	1	1	1	1	1	1	1	1	1	11765239	454879	563846	602846	516044	576433	566014	581093	627354	629811	606585	535432	497564	556930	541398	467426	570642	532383	555799	532661	637304	612795			30914	411	21
NGETYNFQPDGYFTR	NGETYNFQPDGYFTR	15	0	1807.78	MGYG000000370_00207;MGYG000002993_00341	2	0.999999	1.39156e-06	MS/MS	MS/MS	MS/MS	MS/MS	MS/MS	MS/MS	MS/MS	MS/MS	MS/MS	MS/MS	MS/MS	MS/MS	MS/MS	MS/MS	MS/MS	MS/MS	MS/MS	MS/MS	MS/MS	MS/MS	MS/MS	1	1	1	1	1	1	1	1	1	1	1	1	1	1	1	1	1	1	1	1	1	43684670	2173430	2061820	1989410	2129230	2256020	1958520	2230940	2096720	1954210	2065360	1988080	2261340	1932700	2117770	2351410	1899140	2168210	1954230	1900960	2262870	1932300			30915	1200;1206	21
NGEYEAFGVPATILANFLR	NGEYEAFGVPATILANFLR	19	0	2081.06	MGYG000002507_02592;MGYG000002515_02344;MGYG000002506_04883;MGYG000002323_01280	2	0.999941	6.47012e-05	MS/MS	MS/MS	MS/MS	unmatched	MS/MS	unmatched	unmatched	MS/MS	MS/MS	unmatched	unmatched	MS/MS	unmatched	unmatched	unmatched	MS/MS	unmatched	unmatched	MS/MS	unmatched	unmatched	1	1	1	0	1	0	0	1	1	0	0	1	0	0	0	1	0	0	1	0	0	664899	57143	77567	52897	0	66513	0	0	62115	139638	0	0	71585	0	0	0	79190	0	0	58248	0	0			30916	271;135;456;353	9
NGFAGYPVVTEENELVGIITGR	NGFAGYPVVTEENELVGIITGR	22	0	2334.18	MGYG000002506_02025	2	0.998696	0.00142134	unmatched	MS/MS	unmatched	unmatched	MS/MS	unmatched	unmatched	MS/MS	MS/MS	unmatched	unmatched	unmatched	unmatched	unmatched	unmatched	unmatched	unmatched	unmatched	unmatched	unmatched	unmatched	0	1	0	0	1	0	0	1	1	0	0	0	0	0	0	0	0	0	0	0	0	2472422	0	983237	0	0	186640	0	0	154305	1148240	0	0	0	0	0	0	0	0	0	0	0	0			30917	739	4
NGFLLDGFPR	NGFLLDGFPR	10	0	1134.58	MGYG000002514_01490;MGYG000002423_01508;MGYG000002536_03246;MGYG000002506_04689	2	0.999847	0.000167093	MS/MS	MS/MS	MS/MS	MS/MS	MS/MS	MS/MS	MS/MS	MS/MS	MS/MS	MS/MS	MS/MS	MS/MS	MS/MS	MS/MS	MS/MS	MS/MS	MS/MS	MS/MS	MS/MS	MS/MS	MS/MS	1	1	1	1	1	1	1	1	1	1	1	1	1	1	1	1	1	1	1	1	1	32455910	1518790	1494230	1468280	1620180	1490150	1480860	1540760	1612340	1469010	1514490	1532580	1465090	1548550	1516960	1634550	1595610	1641130	1511050	1711050	1514640	1575610			30918	9273;1680;5699;1199	21
NGFVLDGFPR	NGFVLDGFPR	10	0	1120.57	MGYG000002517_02852;MGYG000003694_02449;MGYG000000404_01617	2	0.997396	0.00289393	MS/MS	MS/MS	MS/MS	MS/MS	MS/MS	MS/MS	MS/MS	MS/MS	MS/MS	MS/MS	MS/MS	MS/MS	MS/MS	MS/MS	MS/MS	MS/MS	MS/MS	MS/MS	MS/MS	MS/MS	unmatched	1	1	1	1	1	1	1	1	1	1	1	1	1	1	1	1	1	1	1	1	0	66106640	3177080	3085440	3580950	3634450	4261570	2676090	3414060	3593460	3802940	3305110	2526270	4217000	2795120	2819210	3434650	3116820	3276010	2963410	3092810	3334190	0			30919	2341;7020;7173	20
NGGDRQELHEK	NGGDRQELHEK	11	1	1281.61	MGYG000001456.1_00722	2	0.999997	2.72604e-06	MS/MS	MS/MS	MS/MS	MS/MS	MS/MS	MS/MS	MS/MS	MS/MS	MS/MS	MS/MS	MS/MS	MS/MS	MS/MS	MS/MS	MS/MS	MS/MS	MS/MS	MS/MS	MS/MS	MS/MS	MS/MS	1	1	1	1	1	1	1	1	1	1	1	1	1	1	1	1	1	1	1	1	1	4736464	208088	248628	228703	232094	218328	244196	223798	223376	225272	224869	221580	223831	217787	226038	225571	229146	217685	215817	229321	223456	228880			30920	10146	21
NGIFPTIFQLLR	NGIFPTIFQLLR	12	0	1417.81	MGYG000002549_03403	2	0.99687	0.00344649	unmatched	unmatched	MS/MS	unmatched	MS/MS	unmatched	MS/MS	unmatched	unmatched	MS/MS	MS/MS	unmatched	unmatched	unmatched	unmatched	unmatched	unmatched	unmatched	unmatched	unmatched	unmatched	0	0	1	0	1	0	1	0	0	1	1	0	0	0	0	0	0	0	0	0	0	564989	0	0	105467	0	116985	0	120010	0	0	91540	130987	0	0	0	0	0	0	0	0	0	0			30921	17186	5
NGIHYVYFASMQDLR	NGIHYVYFASMQDLR	15	0	1812.86	MGYG000003543.1_02656	2	0.996194	0.00419127	unmatched	unmatched	unmatched	unmatched	unmatched	unmatched	unmatched	unmatched	MS/MS	unmatched	unmatched	unmatched	unmatched	unmatched	unmatched	unmatched	unmatched	unmatched	unmatched	unmatched	unmatched	0	0	0	0	0	0	0	0	1	0	0	0	0	0	0	0	0	0	0	0	0	72882	0	0	0	0	0	0	0	0	72882	0	0	0	0	0	0	0	0	0	0	0	0			30922	17336	1
NGIYIIDLQK	NGIYIIDLQK	10	0	1175.65	MGYG000002492_01612;MGYG000002517_01401;MGYG000002993_00244;MGYG000002143_01875;MGYG000004526_00583;MGYG000000099_00254;MGYG000000208_00521;MGYG000000489_00679;MGYG000000530_01343;MGYG000001456.1_02461;MGYG000000245_00355;MGYG000000258_00990;MGYG000003899_01302;MGYG000001328_01520;MGYG000000084_02418;MGYG000004111_00373;MGYG000001300_00246;MGYG000004769_00832;MGYG000000045_01464	2	0.999959	4.50567e-05	MS/MS	MS/MS	MS/MS	MS/MS	MS/MS	MS/MS	MS/MS	MS/MS	MS/MS	MS/MS	MS/MS	MS/MS	MS/MS	MS/MS	MS/MS	MS/MS	MS/MS	MS/MS	MS/MS	MS/MS	MS/MS	1	1	1	1	1	1	1	1	1	1	1	1	1	1	1	1	1	1	1	1	1	42782440	2018450	2274520	2037760	1804510	1711720	2247420	2016320	1421000	2181690	2242710	2261860	1761900	2352080	2294570	2142950	2019900	2135820	1643940	1999610	2008580	2205130			30923	3716;2504;4585;3346;7737;3966;3784;4217;12461;4906;2606;6531;6491;6998;8206;9511;7791;7424;14051	21
NGKDDVR	NGKDDVR	7	1	802.393	MGYG000002057_00097	2	0.999559	0.000480189	unmatched	MS/MS	unmatched	MS/MS	MS/MS	MS/MS	MS/MS	MS/MS	MS/MS	unmatched	MS/MS	MS/MS	unmatched	MS/MS	unmatched	MS/MS	MS/MS	unmatched	MS/MS	MS/MS	MS/MS	0	1	0	1	1	1	1	1	1	0	1	1	0	1	0	1	1	0	1	1	1	19210550	0	1191090	0	1226890	1344080	1338400	1025780	1067850	1114810	0	1233060	1501520	0	1046360	0	1769400	1355760	0	1136650	1440630	1418270			30924	6504	15
NGLC(UniMod:4)TIVAFNK	NGLCTIVAFNK	11	0	1235.63	MGYG000002549_00046;MGYG000000029_01191;MGYG000001346_00649;MGYG000001345_01370;MGYG000000196_04091	2	0.999966	3.7314e-05	MS/MS	MS/MS	MS/MS	MS/MS	MS/MS	MS/MS	MS/MS	MS/MS	MS/MS	MS/MS	MS/MS	MS/MS	MS/MS	MS/MS	MS/MS	MS/MS	MS/MS	MS/MS	MS/MS	MS/MS	MS/MS	1	1	1	1	1	1	1	1	1	1	1	1	1	1	1	1	1	1	1	1	1	14624451	648237	742524	659115	693902	730465	704277	509490	667720	648535	853927	662350	623098	721743	759972	711849	741459	685361	751953	651828	718264	738382			30925	1727;2375;2136;2522;1874	21
NGLDLAER	NGLDLAER	8	0	886.451	MGYG000001300_01892	2	0.999911	9.78268e-05	MS/MS	MS/MS	unmatched	MS/MS	MS/MS	MS/MS	MS/MS	MS/MS	MS/MS	MS/MS	MS/MS	MS/MS	MS/MS	MS/MS	MS/MS	MS/MS	MS/MS	MS/MS	MS/MS	MS/MS	MS/MS	1	1	0	1	1	1	1	1	1	1	1	1	1	1	1	1	1	1	1	1	1	25731843	993743	1792930	0	1801660	1071210	1194030	1244170	1235990	1388360	1726100	1117160	1184530	1138610	1023810	1559670	1018520	1050760	1100120	1299350	1519230	1271890			30926	262	20
NGLLLDK	NGLLLDK	7	0	771.449	MGYG000001151_01443	2	0.999817	0.000199621	MS/MS	MS/MS	MS/MS	MS/MS	MS/MS	MS/MS	MS/MS	MS/MS	unmatched	MS/MS	unmatched	unmatched	MS/MS	MS/MS	MS/MS	MS/MS	MS/MS	MS/MS	MS/MS	MS/MS	MS/MS	1	1	1	1	1	1	1	1	0	1	0	0	1	1	1	1	1	1	1	1	1	30886820	1955760	1615060	2039180	1779190	1590770	1698920	1437110	1496580	0	2107470	0	0	2237920	1621390	1548840	1718870	1715800	1715970	1478620	1491990	1637380			30927	10038	18
NGLLWFGNKNGR	NGLLWFGNKNGR	12	1	1374.72	MGYG000001337_00952	2	0.999503	0.00054772	MS/MS	MS/MS	MS/MS	MS/MS	MS/MS	MS/MS	MS/MS	MS/MS	MS/MS	MS/MS	MS/MS	MS/MS	MS/MS	MS/MS	MS/MS	MS/MS	MS/MS	MS/MS	MS/MS	MS/MS	MS/MS	1	1	1	1	1	1	1	1	1	1	1	1	1	1	1	1	1	1	1	1	1	30277630	1049470	1054430	1940530	1571980	1859940	1574620	1515940	1862770	764717	1971130	1119060	1209780	927337	1588040	1456500	956136	1156450	1669340	1109030	2078140	1842290			30928	10121	21
NGLPIDEDPEFDYQNR	NGLPIDEDPEFDYQNR	16	0	1920.85	MGYG000002549_00438	2	1	1.96261e-07	MS/MS	MS/MS	MS/MS	MS/MS	MS/MS	MS/MS	MS/MS	MS/MS	MS/MS	MS/MS	MS/MS	MS/MS	MS/MS	MS/MS	MS/MS	MS/MS	MS/MS	MS/MS	MS/MS	MS/MS	MS/MS	1	1	1	1	1	1	1	1	1	1	1	1	1	1	1	1	1	1	1	1	1	50449020	2727020	2311030	2240050	2380500	2354630	2324790	2284550	2366710	2450850	2403320	2319990	2453260	2527100	2554430	2266690	2246710	2317670	2255200	2334810	2393380	2936330			30929	137	21
NGLSNSAILSLC(UniMod:4)QDR	NGLSNSAILSLCQDR	15	0	1646.8	MGYG000002281_02435	2	0.995603	0.00487455	unmatched	MS/MS	MS/MS	MS/MS	MS/MS	MS/MS	MS/MS	MS/MS	MS/MS	MS/MS	MS/MS	unmatched	MS/MS	MS/MS	MS/MS	MS/MS	MS/MS	MS/MS	MS/MS	MS/MS	MS/MS	0	1	1	1	1	1	1	1	1	1	1	0	1	1	1	1	1	1	1	1	1	25470077	0	1551350	506394	1370210	1562120	1410050	1242770	1461840	1434820	1328530	1642690	0	1524160	1539760	1280870	1272550	1403450	1489090	1410880	1413890	624653			30930	10841	19
NGLVTTIAWGLDGK	NGLVTTIAWGLDGK	14	0	1443.77	MGYG000000038_01493;MGYG000000271_02110;MGYG000001338_01881;MGYG000000245_01078;MGYG000000255_01683;MGYG000002517_00523;MGYG000000060_02359;MGYG000000404_00178;MGYG000002517_00259;MGYG000001007_01036	2	0.999803	0.000216217	MS/MS	unmatched	MS/MS	MS/MS	unmatched	MS/MS	MS/MS	unmatched	MS/MS	MS/MS	unmatched	unmatched	MS/MS	unmatched	MS/MS	MS/MS	unmatched	MS/MS	MS/MS	unmatched	MS/MS	1	0	1	1	0	1	1	0	1	1	0	0	1	0	1	1	0	1	1	0	1	12051359	879779	0	889117	819372	0	1025660	1075300	0	907002	813770	0	0	793880	0	802958	1272180	0	1197230	879593	0	695518			30931	921;674;903;1231;1113;79;4027;1809;64;994	13
NGLVTWETQQTDYPR	NGLVTWETQQTDYPR	15	0	1806.85	MGYG000002506_00516;MGYG000002491_03355	2	0.999991	9.67621e-06	MS/MS	MS/MS	MS/MS	MS/MS	MS/MS	MS/MS	MS/MS	MS/MS	MS/MS	MS/MS	MS/MS	MS/MS	MS/MS	MS/MS	MS/MS	MS/MS	MS/MS	MS/MS	MS/MS	MS/MS	MS/MS	1	1	1	1	1	1	1	1	1	1	1	1	1	1	1	1	1	1	1	1	1	16244049	519758	1050560	702333	700442	412891	700150	578377	1077840	1091960	1019570	657615	1068810	1000940	371947	661350	1020130	689736	1141420	701838	425540	650842			30932	496;902	21
NGNTANDHSYGR	NGNTANDHSYGR	12	0	1304.55	MGYG000002482_00243;MGYG000000258_00132	2	0.999989	1.18018e-05	MS/MS	MS/MS	MS/MS	MS/MS	MS/MS	MS/MS	MS/MS	MS/MS	MS/MS	MS/MS	MS/MS	MS/MS	MS/MS	MS/MS	MS/MS	MS/MS	MS/MS	MS/MS	MS/MS	MS/MS	MS/MS	1	1	1	1	1	1	1	1	1	1	1	1	1	1	1	1	1	1	1	1	1	7022190	345951	350485	299458	337195	302004	326647	287127	348666	328759	400343	364104	312539	376576	393068	339254	304744	297951	325680	311800	341866	327973			30933	5170;3827	21
NGPGSDFLGWMTLPR	NGPGSDFLGWMTLPR	15	0	1646.79	MGYG000001300_02540	2	0.999908	0.000101666	MS/MS	MS/MS	MS/MS	MS/MS	MS/MS	MS/MS	MS/MS	MS/MS	MS/MS	MS/MS	MS/MS	MS/MS	MS/MS	MS/MS	MS/MS	MS/MS	MS/MS	MS/MS	MS/MS	MS/MS	unmatched	1	1	1	1	1	1	1	1	1	1	1	1	1	1	1	1	1	1	1	1	0	14797428	876591	925872	968472	365186	580530	864683	645620	698473	678968	931345	944887	697357	1005640	685280	916411	596493	694048	686231	539552	495789	0			30934	2038	20
NGPNEGESLAPVAK	NGPNEGESLAPVAK	14	0	1381.68	MGYG000003694_01736;MGYG000000041_00382;MGYG000002517_01027	2	1	0	MS/MS	MS/MS	MS/MS	MS/MS	MS/MS	MS/MS	MS/MS	MS/MS	MS/MS	MS/MS	MS/MS	MS/MS	MS/MS	MS/MS	MS/MS	MS/MS	MS/MS	MS/MS	MS/MS	MS/MS	MS/MS	1	1	1	1	1	1	1	1	1	1	1	1	1	1	1	1	1	1	1	1	1	182784440	8540090	8587980	9025340	8792110	8799490	8832300	8803380	8874210	8782200	8893910	8803990	8516410	8603670	8678700	8671900	7955580	8645240	8704060	8878870	8643360	8751650			30935	546;770;59	21
NGPNEGESLAPVAKR	NGPNEGESLAPVAKR	15	1	1537.78	MGYG000003694_01736;MGYG000000041_00382;MGYG000002517_01027	2	1	1.30761e-07	MS/MS	MS/MS	MS/MS	MS/MS	MS/MS	MS/MS	MS/MS	MS/MS	MS/MS	MS/MS	MS/MS	MS/MS	MS/MS	MS/MS	MS/MS	MS/MS	MS/MS	MS/MS	MS/MS	MS/MS	MS/MS	2	2	2	2	2	2	2	2	2	2	2	2	2	2	2	2	2	2	2	2	2	19442925	804985	981259	913299	894009	864945	924647	965880	1004514	957394	1015877	975224	773184	952872	848710	817809	929202	961074	948679	988901	897679	1022782			30936	546;770;59	42
NGQGEVDDIDHLGNR	NGQGEVDDIDHLGNR	15	0	1637.74	MGYG000002474_03549	2	0.999993	7.65892e-06	unmatched	MS/MS	unmatched	unmatched	unmatched	unmatched	MS/MS	unmatched	unmatched	unmatched	unmatched	unmatched	unmatched	MS/MS	unmatched	unmatched	unmatched	unmatched	unmatched	unmatched	unmatched	0	1	0	0	0	0	1	0	0	0	0	0	0	1	0	0	0	0	0	0	0	1408754	0	504235	0	0	0	0	457605	0	0	0	0	0	0	446914	0	0	0	0	0	0	0			30937	784	3
NGQGEVDDIDHLGNRR	NGQGEVDDIDHLGNRR	16	1	1793.84	MGYG000002474_03549	2	0.999988	1.3609e-05	MS/MS	MS/MS	MS/MS	MS/MS	MS/MS	MS/MS	MS/MS	MS/MS	MS/MS	MS/MS	MS/MS	MS/MS	MS/MS	MS/MS	MS/MS	MS/MS	MS/MS	MS/MS	MS/MS	MS/MS	MS/MS	2	2	2	2	2	2	2	2	2	2	2	2	2	2	2	2	2	2	2	2	2	58664767	2740787	3023876	2982915	2924805	2932717	2997328	2970622	2638375	2573412	2963171	2798384	2324824	2912555	2936031	2451483	2406318	2878801	2861668	2940996	2593941	2811757			30938	784	42
NGQTQEQQVVAAC(UniMod:4)DK	NGQTQEQQVVAACDK	15	0	1674.76	MGYG000002323_02992	2	0.999992	8.41122e-06	MS/MS	MS/MS	MS/MS	MS/MS	MS/MS	MS/MS	MS/MS	MS/MS	MS/MS	MS/MS	MS/MS	MS/MS	MS/MS	MS/MS	MS/MS	MS/MS	MS/MS	MS/MS	MS/MS	MS/MS	MS/MS	1	1	1	1	1	1	1	1	1	1	1	1	1	1	1	1	1	1	1	1	1	4333090	207453	215636	220682	224139	213933	199120	216049	195358	180027	236638	214797	192140	203980	234433	176603	186831	173571	204076	211876	215848	209900			30939	990	21
NGSFLLNTIWEGDELAK	NGSFLLNTIWEGDELAK	17	0	1905.95	MGYG000002549_02787	2	0.99782	0.00240808	unmatched	unmatched	unmatched	unmatched	MS/MS	unmatched	unmatched	MS/MS	MS/MS	unmatched	unmatched	unmatched	unmatched	unmatched	MS/MS	unmatched	MS/MS	MS/MS	MS/MS	unmatched	MS/MS	0	0	0	0	1	0	0	1	1	0	0	0	0	0	1	0	1	1	1	0	1	3230127	0	0	0	0	444892	0	0	466950	388565	0	0	0	0	0	528979	0	249444	548949	299767	0	302581			30940	697	8
NGSLVVC(UniMod:4)TK	NGSLVVCTK	9	0	976.501	MGYG000000268_02812;MGYG000000271_03444;MGYG000002517_00473;MGYG000000489_00238	2	0.999983	1.91685e-05	MS/MS	MS/MS	MS/MS	MS/MS	MS/MS	MS/MS	MS/MS	MS/MS	MS/MS	MS/MS	MS/MS	MS/MS	MS/MS	MS/MS	MS/MS	MS/MS	MS/MS	MS/MS	MS/MS	MS/MS	MS/MS	1	1	1	1	1	1	1	1	1	1	1	1	1	1	1	1	1	1	1	1	1	42906940	1805610	2199130	2258160	1991140	1998710	2097460	2367970	2077760	2022030	2267650	1904370	1946840	1959850	2056950	1787650	2261330	1965590	2106490	1818010	2125520	1888720			30941	1952;212;52;255	21
NGSLVVC(UniMod:4)TKDQDR	NGSLVVCTKDQDR	13	1	1490.71	MGYG000000271_03444;MGYG000002517_00473	2	0.99999	1.08029e-05	MS/MS	MS/MS	MS/MS	MS/MS	MS/MS	MS/MS	MS/MS	MS/MS	MS/MS	MS/MS	MS/MS	MS/MS	MS/MS	MS/MS	MS/MS	MS/MS	MS/MS	MS/MS	MS/MS	MS/MS	MS/MS	1	1	1	1	1	1	1	1	1	1	1	1	1	1	1	1	1	1	1	1	1	6661822	255128	320101	308097	362566	362241	318514	338131	355699	262848	316697	308227	279324	330786	368077	234086	232199	326156	347644	356203	320236	358862			30942	212;52	21
NGSYPMK	NGSYPMK	7	0	795.358	MGYG000000179_05018	2	0.994351	0.00631675	MS/MS	unmatched	MS/MS	unmatched	unmatched	unmatched	unmatched	unmatched	unmatched	unmatched	unmatched	unmatched	unmatched	unmatched	MS/MS	unmatched	unmatched	unmatched	unmatched	unmatched	unmatched	1	0	1	0	0	0	0	0	0	0	0	0	0	0	1	0	0	0	0	0	0	2312826	1145670	0	588519	0	0	0	0	0	0	0	0	0	0	0	578637	0	0	0	0	0	0			30943	16558	3
NGTIILEGGEK	NGTIILEGGEK	11	0	1129.6	MGYG000000099_02978	2	0.999282	0.000790177	unmatched	MS/MS	unmatched	unmatched	MS/MS	unmatched	MS/MS	MS/MS	MS/MS	MS/MS	unmatched	MS/MS	MS/MS	unmatched	MS/MS	MS/MS	MS/MS	MS/MS	MS/MS	unmatched	MS/MS	0	1	0	0	1	0	1	1	1	1	0	1	1	0	1	1	1	1	1	0	1	10248348	0	702328	0	0	591368	0	1302520	652001	858476	489495	0	607756	787242	0	702014	732017	647066	810837	708224	0	657004			30944	13278	14
NGTLLWPVR	NGTLLWPVR	9	0	1054.59	MGYG000000730_00951	2	0.999631	0.000405232	MS/MS	MS/MS	MS/MS	unmatched	MS/MS	MS/MS	MS/MS	MS/MS	MS/MS	MS/MS	MS/MS	MS/MS	MS/MS	MS/MS	unmatched	unmatched	unmatched	MS/MS	unmatched	unmatched	MS/MS	1	1	1	0	1	1	1	1	1	1	1	1	1	1	0	0	0	1	0	0	1	7999396	511337	595161	525728	0	558797	525250	535341	516694	569700	549174	342380	526276	553175	580576	0	0	0	541069	0	0	568738			30945	9735	15
NGTNLFSGDKYAGLSEQALYYIGGVIK	NGTNLFSGDKYAGLSEQALYYIGGVIK	27	1	2877.45	MGYG000002534_04769	2	0.996219	0.00416314	unmatched	unmatched	unmatched	unmatched	unmatched	unmatched	unmatched	unmatched	MS/MS	unmatched	unmatched	unmatched	unmatched	unmatched	MS/MS	unmatched	unmatched	unmatched	unmatched	unmatched	unmatched	0	0	0	0	0	0	0	0	1	0	0	0	0	0	1	0	0	0	0	0	0	822190	0	0	0	0	0	0	0	0	417565	0	0	0	0	0	404625	0	0	0	0	0	0			30946	2037	2
NGTYPISVSSER	NGTYPISVSSER	12	0	1308.63	MGYG000001391_03108;MGYG000002549_03496;MGYG000002478_00672;MGYG000001346_02393	2	0.99992	8.86015e-05	MS/MS	MS/MS	MS/MS	MS/MS	MS/MS	MS/MS	unmatched	MS/MS	MS/MS	MS/MS	MS/MS	MS/MS	MS/MS	MS/MS	MS/MS	MS/MS	MS/MS	MS/MS	MS/MS	MS/MS	MS/MS	1	1	1	1	1	1	0	1	1	1	1	1	1	1	1	1	1	1	1	1	1	27450873	1494340	1456020	1684170	1650950	1637580	797724	0	1352970	1703400	883381	1432700	1825340	1163950	1441320	1776320	1532550	1429540	1550830	1080490	760138	797160			30947	11545;5073;5392;5686	20
NGVAILPGMPAYLTK	NGVAILPGMPAYLTK	15	0	1543.84	MGYG000000123_02415	2	0.998963	0.00113092	unmatched	MS/MS	unmatched	MS/MS	unmatched	unmatched	unmatched	unmatched	unmatched	MS/MS	unmatched	unmatched	unmatched	unmatched	MS/MS	unmatched	unmatched	MS/MS	unmatched	unmatched	unmatched	0	1	0	1	0	0	0	0	0	1	0	0	0	0	1	0	0	1	0	0	0	6991200	0	1407520	0	1352540	0	0	0	0	0	1476990	0	0	0	0	1360100	0	0	1394050	0	0	0			30948	14915	5
NGVC(UniMod:4)VYTSPSVMEIR	NGVCVYTSPSVMEIR	15	0	1710.81	MGYG000000137_03251	2	0.999928	7.87144e-05	MS/MS	MS/MS	MS/MS	MS/MS	MS/MS	MS/MS	MS/MS	MS/MS	MS/MS	MS/MS	MS/MS	MS/MS	MS/MS	MS/MS	MS/MS	MS/MS	MS/MS	MS/MS	MS/MS	MS/MS	MS/MS	1	1	1	1	1	1	1	1	1	1	1	1	1	1	1	1	1	1	1	1	1	28603870	1347860	1393630	1403110	1492230	1330570	1288170	1431620	1408560	1346480	1339490	1408840	1265900	1414900	1371800	1384970	1272240	1214720	1251530	1420570	1323980	1492700			30949	10348	21
NGVISFIVQLSNDHHR	NGVISFIVQLSNDHHR	16	0	1834.94	MGYG000001364_00982	2	0.99122	0.00975397	unmatched	MS/MS	MS/MS	unmatched	MS/MS	unmatched	unmatched	MS/MS	unmatched	MS/MS	unmatched	unmatched	unmatched	MS/MS	MS/MS	unmatched	MS/MS	MS/MS	unmatched	unmatched	MS/MS	0	1	1	0	1	0	0	1	0	1	0	0	0	1	1	0	1	1	0	0	1	9941216	0	873373	1100690	0	840042	0	0	998229	0	1089300	0	0	0	1024910	1075660	0	947682	953100	0	0	1038230			30950	14085	10
NGVNLFSGDKYAGLSEQALYYIGGVIK	NGVNLFSGDKYAGLSEQALYYIGGVIK	27	1	2875.47	MGYG000000107_05046	2	0.999975	2.78698e-05	MS/MS	unmatched	MS/MS	MS/MS	MS/MS	MS/MS	unmatched	unmatched	unmatched	MS/MS	MS/MS	MS/MS	MS/MS	unmatched	unmatched	unmatched	unmatched	unmatched	unmatched	unmatched	unmatched	1	0	1	1	1	1	0	0	0	1	1	1	1	0	0	0	0	0	0	0	0	9920758	1394050	0	1276240	1044330	810576	939320	0	0	0	1014440	1199280	1377910	864612	0	0	0	0	0	0	0	0			30951	2909	9
NGYLYHGR	NGYLYHGR	8	0	978.467	MGYG000000196_04005;MGYG000001461_00420;MGYG000001866_00723;MGYG000002293_00489;MGYG000001345_04715;MGYG000000003_00071;MGYG000001346_01503;MGYG000003697_01452;MGYG000002455_03915;MGYG000000044_03008;MGYG000002438_02224;MGYG000000074_01945;MGYG000002549_02909	2	0.999998	2.22869e-06	MS/MS	MS/MS	MS/MS	MS/MS	MS/MS	MS/MS	MS/MS	MS/MS	MS/MS	MS/MS	MS/MS	MS/MS	MS/MS	MS/MS	MS/MS	MS/MS	MS/MS	MS/MS	MS/MS	MS/MS	MS/MS	1	1	1	1	1	1	1	1	1	1	1	1	1	1	1	1	1	1	1	1	1	20156076	869574	967891	806098	955158	858878	998142	970943	949860	997317	1070980	1095450	1054310	850452	823633	859430	1141070	830311	808880	1162940	1218110	866649			30952	7336;9102;11143;5246;5902;13413;5247;3477;8714;12036;11027;10010;5568	21
NGYQDSLFTSPEVAR	NGYQDSLFTSPEVAR	15	0	1682.79	MGYG000002506_00319	2	0.999839	0.000177188	MS/MS	MS/MS	MS/MS	MS/MS	MS/MS	MS/MS	MS/MS	MS/MS	MS/MS	MS/MS	MS/MS	MS/MS	MS/MS	MS/MS	MS/MS	MS/MS	MS/MS	MS/MS	MS/MS	MS/MS	unmatched	1	1	1	1	1	1	1	1	1	1	1	1	1	1	1	1	1	1	1	1	0	14288770	1015170	544048	651798	831923	662895	609667	892527	769791	785399	932022	522594	676589	725072	751371	723800	581090	598149	504602	670111	840152	0			30953	764	20
NGYTTGVFGK	NGYTTGVFGK	10	0	1042.51	MGYG000000211_00206	2	0.999445	0.000609765	unmatched	MS/MS	MS/MS	MS/MS	MS/MS	MS/MS	MS/MS	MS/MS	MS/MS	unmatched	unmatched	MS/MS	unmatched	MS/MS	MS/MS	unmatched	MS/MS	MS/MS	MS/MS	MS/MS	MS/MS	0	1	1	1	1	1	1	1	1	0	0	1	0	1	1	0	1	1	1	1	1	8694946	0	694496	715881	399241	608887	616659	305640	636654	511130	0	0	480561	0	796838	620041	0	219795	333948	708647	430626	615902			30954	13898	16
NHADIPLRPR	NHADIPLRPR	10	1	1187.65	MGYG000002506_01731	2	1	1.29811e-07	MS/MS	MS/MS	MS/MS	MS/MS	MS/MS	MS/MS	MS/MS	MS/MS	MS/MS	MS/MS	MS/MS	MS/MS	MS/MS	MS/MS	MS/MS	MS/MS	MS/MS	MS/MS	MS/MS	MS/MS	MS/MS	2	2	2	2	2	2	2	2	2	2	2	2	2	2	2	2	2	2	2	2	2	381514939	14902495	18745600	18950235	19400967	19842912	18735057	18342836	19035669	15364232	19157439	19133206	16629463	19250456	18952374	15952235	16093550	16117295	19051960	19054513	19417845	19384600			30955	1282	42
NHAGKDSVR	NHAGKDSVR	9	1	982.494	MGYG000003697_02025;MGYG000002080_01068;MGYG000002293_00078	2	0.997681	0.00257653	MS/MS	unmatched	unmatched	MS/MS	unmatched	unmatched	MS/MS	unmatched	unmatched	unmatched	unmatched	unmatched	unmatched	unmatched	unmatched	unmatched	unmatched	unmatched	unmatched	unmatched	MS/MS	1	0	0	1	0	0	1	0	0	0	0	0	0	0	0	0	0	0	0	0	1	846915	357263	0	0	245434	0	0	137311	0	0	0	0	0	0	0	0	0	0	0	0	0	106907			30956	2730;3790;2586	4
NHALNPNHPC(UniMod:4)QR	NHALNPNHPCQR	12	0	1456.67	MGYG000001338_02036	2	0.999999	1.04673e-06	MS/MS	MS/MS	MS/MS	MS/MS	MS/MS	MS/MS	MS/MS	MS/MS	MS/MS	MS/MS	MS/MS	MS/MS	MS/MS	MS/MS	MS/MS	MS/MS	MS/MS	MS/MS	MS/MS	MS/MS	MS/MS	2	2	2	2	2	2	2	2	2	2	2	2	2	2	2	2	2	2	2	2	2	35350384	1678750	1835051	1278589	1708259	1592894	1818498	1806772	1933362	1674165	1635055	1691910	1849686	1737802	1510127	1616476	1378650	1880642	1644156	1716996	1632039	1730501			30957	2233	42
NHAVSMSSGTDK	NHAVSMSSGTDK	12	0	1232.55	MGYG000000672_01708	2	0.999797	0.000223335	MS/MS	MS/MS	MS/MS	MS/MS	MS/MS	MS/MS	MS/MS	MS/MS	MS/MS	unmatched	MS/MS	MS/MS	MS/MS	MS/MS	MS/MS	MS/MS	MS/MS	MS/MS	MS/MS	MS/MS	MS/MS	1	1	1	1	1	1	1	1	1	0	1	1	1	1	1	1	1	1	1	1	1	5318083	281094	314889	262760	263712	301358	257400	310832	267874	275339	0	211158	302893	274430	275544	247358	240723	240332	246947	281865	221020	240555			30958	13590	20
NHDPEIMIK	NHDPEIMIK	9	0	1095.54	MGYG000002143_00642;MGYG000002517_02280	2	0.99844	0.00171371	unmatched	MS/MS	MS/MS	MS/MS	MS/MS	MS/MS	unmatched	MS/MS	MS/MS	MS/MS	MS/MS	unmatched	unmatched	MS/MS	MS/MS	unmatched	MS/MS	MS/MS	unmatched	MS/MS	MS/MS	0	1	1	1	1	1	0	1	1	1	1	0	0	1	1	0	1	1	0	1	1	3699934	0	228025	217726	280280	160381	305541	0	241281	324516	259414	296801	0	0	316252	173811	0	169204	131641	0	185307	409754			30959	3259;825	15
NHDTAGIYESYGR	NHDTAGIYESYGR	13	0	1481.65	MGYG000000003_02455	2	0.999961	4.31252e-05	MS/MS	MS/MS	MS/MS	MS/MS	MS/MS	unmatched	MS/MS	MS/MS	MS/MS	MS/MS	MS/MS	MS/MS	MS/MS	MS/MS	MS/MS	MS/MS	MS/MS	unmatched	MS/MS	MS/MS	unmatched	1	1	1	1	1	0	1	1	1	1	1	1	1	1	1	1	1	0	1	1	0	2197274	99922	127038	125199	99097	126460	0	130152	146889	131658	119431	131113	91589	127337	152230	122049	159792	129228	0	95349	82739	0			30960	12295	18
NHEIIGDIVPLAK	NHEIIGDIVPLAK	13	0	1417.79	MGYG000002323_02564;MGYG000002506_01503	2	0.999824	0.000193864	MS/MS	MS/MS	MS/MS	MS/MS	MS/MS	MS/MS	MS/MS	MS/MS	MS/MS	MS/MS	MS/MS	MS/MS	MS/MS	MS/MS	MS/MS	MS/MS	MS/MS	MS/MS	MS/MS	MS/MS	MS/MS	1	1	1	1	1	1	1	1	1	1	1	1	1	1	1	1	1	1	1	1	1	6718823	278940	320226	367026	318350	329836	334190	315373	249028	311730	305168	317320	284578	317915	337097	287564	336553	324488	370191	351188	321441	340621			30961	9843;12350	21
NHFASEYIYNAYKDEK	NHFASEYIYNAYKDEK	16	1	1990.91	MGYG000002521_02746;MGYG000002507_00867;MGYG000002506_00529;MGYG000001426_03780	2	0.999685	0.000350652	MS/MS	MS/MS	MS/MS	MS/MS	MS/MS	MS/MS	MS/MS	MS/MS	MS/MS	MS/MS	MS/MS	MS/MS	MS/MS	MS/MS	MS/MS	MS/MS	MS/MS	MS/MS	MS/MS	MS/MS	MS/MS	1	1	1	1	1	1	1	1	1	1	1	1	1	1	1	1	1	1	1	1	1	37844350	2253140	1768540	1614120	1655160	1741480	1915250	2021870	1636610	1906080	1465450	1762530	1998960	1764340	1766550	1918730	1761240	1983800	1710220	1842870	1558910	1798500			30962	82;40;33;1455	21
NHFGTSENVK	NHFGTSENVK	10	0	1131.53	MGYG000002517_01675	2	0.999997	2.98238e-06	MS/MS	MS/MS	MS/MS	MS/MS	MS/MS	MS/MS	MS/MS	MS/MS	MS/MS	MS/MS	MS/MS	MS/MS	MS/MS	MS/MS	MS/MS	MS/MS	MS/MS	MS/MS	MS/MS	MS/MS	MS/MS	1	1	1	1	1	1	1	1	1	1	1	1	1	1	1	1	1	1	1	1	1	14602130	696934	650254	854140	667809	607229	786614	712022	675668	780882	635085	609993	671577	645817	678746	701768	595868	752487	719713	737180	816262	606082			30963	748	21
NHFVTILGTIQGEQPGFINK	NHFVTILGTIQGEQPGFINK	20	0	2212.16	MGYG000002506_03135	2	0.999999	7.17227e-07	MS/MS	MS/MS	MS/MS	MS/MS	MS/MS	MS/MS	MS/MS	MS/MS	MS/MS	MS/MS	MS/MS	MS/MS	MS/MS	MS/MS	MS/MS	MS/MS	MS/MS	MS/MS	MS/MS	MS/MS	MS/MS	1	1	1	1	1	1	1	1	1	1	1	1	1	1	1	1	1	1	1	1	1	156363450	7409140	7112200	7694120	7319810	7333660	7768600	7513810	7328410	7803610	7313430	7663510	7298540	7442740	7281620	7434690	7623450	7537770	7491860	7232060	7468090	7292330			30964	34	21
NHGGEFVLR	NHGGEFVLR	9	0	1027.52	MGYG000002506_01921	2	1	1.96281e-07	MS/MS	MS/MS	MS/MS	MS/MS	MS/MS	MS/MS	MS/MS	MS/MS	MS/MS	MS/MS	MS/MS	MS/MS	MS/MS	MS/MS	MS/MS	MS/MS	MS/MS	MS/MS	MS/MS	MS/MS	MS/MS	1	1	1	1	1	1	1	1	1	1	1	1	1	1	1	1	1	1	1	1	1	114203610	4847440	5626730	5535840	5400380	5391850	6113710	5619510	5466710	5262110	5580980	5017120	5447960	5270340	5651080	4928610	4921130	6106920	5812330	5560230	5201040	5441590			30965	458	21
NHGHIINIGSTAGSWPYAGGNVYGATK	NHGHIINIGSTAGSWPYAGGNVYGATK	27	0	2741.33	MGYG000002506_00843	2	1	1.30405e-07	MS/MS	MS/MS	MS/MS	MS/MS	MS/MS	MS/MS	MS/MS	MS/MS	MS/MS	MS/MS	MS/MS	MS/MS	MS/MS	MS/MS	MS/MS	MS/MS	MS/MS	MS/MS	MS/MS	MS/MS	MS/MS	1	1	1	1	1	1	1	1	1	1	1	1	1	1	1	1	1	1	1	1	1	46235840	2052670	2499520	2361750	2069760	2186470	1918890	2171700	2021620	1906230	2072770	2382080	2103710	2434850	2117310	2004120	2287200	2364700	2117320	2238440	2376820	2547910			30966	589	21
NHGISGGNTR	NHGISGGNTR	10	0	1011.48	MGYG000000644_00333;MGYG000003697_02133	2	0.999666	0.000366634	unmatched	unmatched	unmatched	MS/MS	unmatched	MS/MS	MS/MS	unmatched	MS/MS	MS/MS	MS/MS	unmatched	unmatched	MS/MS	MS/MS	unmatched	MS/MS	unmatched	MS/MS	MS/MS	MS/MS	0	0	0	1	0	1	1	0	1	1	1	0	0	1	1	0	1	0	1	1	1	47016210	0	0	0	879936	0	4985890	5906370	0	943783	5615620	6830540	0	0	4941360	5470550	0	4251740	0	5323980	977071	889370			30967	7801;4638	12
NHGIYGGNTR	NHGIYGGNTR	10	0	1087.52	MGYG000002549_00256;MGYG000000196_00405	2	0.994685	0.00587092	MS/MS	MS/MS	MS/MS	MS/MS	unmatched	unmatched	unmatched	MS/MS	MS/MS	MS/MS	MS/MS	unmatched	unmatched	unmatched	MS/MS	unmatched	unmatched	MS/MS	MS/MS	MS/MS	MS/MS	1	1	1	1	0	0	0	1	1	1	1	0	0	0	1	0	0	1	1	1	1	1536316	80321	198068	66727	110158	0	0	0	171069	51960	179186	142840	0	0	0	97990	0	0	88677	127599	110030	111688			30968	7309;8624	13
NHGLLHSGAR	NHGLLHSGAR	10	0	1060.55	MGYG000003681_02758;MGYG000002506_01730	2	0.999997	2.94422e-06	MS/MS	MS/MS	MS/MS	MS/MS	MS/MS	MS/MS	MS/MS	MS/MS	MS/MS	MS/MS	MS/MS	MS/MS	MS/MS	MS/MS	MS/MS	MS/MS	MS/MS	MS/MS	MS/MS	MS/MS	MS/MS	1	1	1	1	1	1	1	1	1	1	1	1	1	1	1	1	1	1	1	1	1	30570412	1383280	2502450	1082060	1091130	1101240	1123910	1086860	2357270	1082310	2571890	2298500	1219950	2246230	2025020	1134300	1082750	1110330	929282	1110100	1003430	1028120			30969	10823;1384	21
NHIATLQER	NHIATLQER	9	0	1080.57	MGYG000002506_03536	2	0.999972	3.09068e-05	MS/MS	MS/MS	MS/MS	MS/MS	MS/MS	MS/MS	MS/MS	MS/MS	MS/MS	MS/MS	MS/MS	MS/MS	MS/MS	MS/MS	MS/MS	MS/MS	MS/MS	MS/MS	MS/MS	MS/MS	MS/MS	1	1	1	1	1	1	1	1	1	1	1	1	1	1	1	1	1	1	1	1	1	94159970	4018360	4585470	4824010	4887250	4397520	4379430	4524510	4752100	4302100	4525670	4495270	4371540	4602780	4644350	4268040	4400210	4171480	4519980	4307780	4348520	4833600			30970	728	21
NHKEEGYR	NHKEEGYR	8	1	1031.48	MGYG000002478_03786	2	1	3.27135e-07	MS/MS	MS/MS	MS/MS	MS/MS	MS/MS	MS/MS	MS/MS	MS/MS	MS/MS	MS/MS	MS/MS	MS/MS	MS/MS	MS/MS	MS/MS	MS/MS	MS/MS	MS/MS	MS/MS	MS/MS	MS/MS	1	1	1	1	1	1	1	1	1	1	1	1	1	1	1	1	1	1	1	1	1	21575652	1007560	1051850	974987	939466	1089720	889679	1165040	1059010	943901	674556	989059	1053230	1087280	980910	1077480	1096310	1225240	1165060	1066990	1051470	986854			30971	6364	21
NHLANC(UniMod:4)R	NHLANCR	7	0	883.408	MGYG000002993_00662;MGYG000002143_00708;MGYG000002057_00234;MGYG000004276_01040	2	0.999935	7.15091e-05	MS/MS	MS/MS	MS/MS	MS/MS	MS/MS	MS/MS	MS/MS	MS/MS	MS/MS	MS/MS	MS/MS	MS/MS	MS/MS	MS/MS	MS/MS	MS/MS	MS/MS	MS/MS	MS/MS	MS/MS	MS/MS	1	1	1	1	1	1	1	1	1	1	1	1	1	1	1	1	1	1	1	1	1	38503180	1757080	1781380	2107080	1678130	1935990	1805590	1812700	1872180	1559050	1728360	1894590	2065210	1996190	1591450	1824060	1720390	1713570	1739390	2344500	1760980	1815310			30972	12450;7061;6964;10214	21
NHLDDYVIGQEQAK	NHLDDYVIGQEQAK	14	0	1628.78	MGYG000002534_01241;MGYG000002506_04654	2	1	0	MS/MS	MS/MS	MS/MS	MS/MS	MS/MS	MS/MS	MS/MS	MS/MS	MS/MS	MS/MS	MS/MS	MS/MS	MS/MS	MS/MS	MS/MS	MS/MS	MS/MS	MS/MS	MS/MS	MS/MS	MS/MS	2	2	2	2	2	2	2	2	2	2	2	2	2	2	2	2	2	2	2	2	2	57266290	3029480	2788820	2865040	2739380	2655570	2899080	2595680	2427180	2418300	3106400	2703000	2466630	2921080	2672730	2519510	2646130	2748110	2845220	2701530	2679990	2837430			30973	1998;2491	42
NHLDDYVIGQEQAKK	NHLDDYVIGQEQAKK	15	1	1756.87	MGYG000002534_01241;MGYG000002506_04654	2	0.999996	4.54341e-06	MS/MS	MS/MS	MS/MS	MS/MS	MS/MS	MS/MS	MS/MS	MS/MS	MS/MS	MS/MS	MS/MS	MS/MS	MS/MS	MS/MS	MS/MS	MS/MS	MS/MS	MS/MS	MS/MS	MS/MS	MS/MS	1	2	2	2	1	2	2	2	2	2	2	1	2	2	1	2	2	2	2	1	2	32821088	1501790	1653888	1660946	1652657	1410210	1507127	1600225	1511581	1523144	1569859	1605201	1534530	1563377	1620409	1659800	1641194	1392815	1752137	1520115	1371160	1568923			30974	1998;2491	37
NHLFSPSLR	NHLFSPSLR	9	0	1069.57	MGYG000002549_03466	2	0.999901	0.000108015	MS/MS	MS/MS	MS/MS	MS/MS	MS/MS	MS/MS	MS/MS	MS/MS	MS/MS	MS/MS	MS/MS	MS/MS	MS/MS	MS/MS	MS/MS	MS/MS	MS/MS	MS/MS	MS/MS	MS/MS	MS/MS	1	1	1	1	1	1	1	1	1	1	1	1	1	1	1	1	1	1	1	1	1	37558320	1973010	1511490	1685220	2430650	2340160	1633660	1352340	1462610	2342140	1444830	2283970	1764170	1705560	1766730	1778480	1423980	1542950	2237980	1888020	1462820	1527550			30975	3265	21
NHLSGTTEC(UniMod:4)PR	NHLSGTTECPR	11	0	1270.57	MGYG000000208_01765	2	0.999998	1.76653e-06	MS/MS	MS/MS	MS/MS	MS/MS	MS/MS	MS/MS	MS/MS	MS/MS	MS/MS	MS/MS	MS/MS	MS/MS	MS/MS	MS/MS	MS/MS	MS/MS	MS/MS	MS/MS	MS/MS	MS/MS	MS/MS	2	2	2	2	2	2	2	2	2	2	2	2	2	2	1	2	2	2	2	2	2	29121809	1204426	1964163	1627449	1316922	1261527	1400880	1817728	1493266	1159329	1582869	1403758	976618	1412484	1212849	575020	1521667	1427546	1247662	1343436	1510099	1662111			30976	2557	41
NHLVVAVDQEGGR	NHLVVAVDQEGGR	13	0	1392.71	MGYG000002506_00416	2	0.999997	2.93412e-06	MS/MS	MS/MS	MS/MS	MS/MS	MS/MS	MS/MS	MS/MS	MS/MS	MS/MS	MS/MS	MS/MS	MS/MS	MS/MS	MS/MS	MS/MS	MS/MS	MS/MS	MS/MS	MS/MS	MS/MS	MS/MS	1	1	1	1	1	1	1	1	1	1	1	1	1	1	1	1	1	1	1	1	1	10978410	612257	578901	493768	792659	783218	503310	507279	436049	472615	600158	514794	359360	546986	503255	376276	358187	519850	521299	475466	472798	549925			30977	13787	21
NHNVAVESK	NHNVAVESK	9	0	996.499	MGYG000002438_01883	2	1	3.28561e-07	MS/MS	MS/MS	MS/MS	MS/MS	MS/MS	MS/MS	MS/MS	MS/MS	MS/MS	MS/MS	MS/MS	MS/MS	MS/MS	MS/MS	MS/MS	MS/MS	MS/MS	MS/MS	MS/MS	MS/MS	MS/MS	1	1	1	1	1	1	1	1	1	1	1	1	1	1	1	1	1	1	1	1	1	28964510	1384420	1496560	1360770	1289230	1411550	1346170	1345330	1317200	1367590	1357070	1417240	1382400	1358290	1263480	1333910	1451620	1385330	1517190	1362530	1434500	1382130			30978	152	21
NHPC(UniMod:4)VDGC(UniMod:4)PVNVR	NHPCVDGCPVNVR	13	0	1522.68	MGYG000002143_00671	2	0.999999	9.15979e-07	MS/MS	MS/MS	MS/MS	MS/MS	MS/MS	MS/MS	MS/MS	MS/MS	MS/MS	MS/MS	MS/MS	MS/MS	MS/MS	MS/MS	MS/MS	MS/MS	MS/MS	MS/MS	MS/MS	MS/MS	MS/MS	1	1	1	1	1	1	1	1	1	1	1	1	1	1	1	1	1	1	1	1	1	4983127	151803	269192	253004	253281	260597	261110	260219	263608	255200	265306	253941	171073	263060	260433	154759	145428	245530	247289	253622	238997	255675			30979	4753	21
NHPDAVNEIR	NHPDAVNEIR	10	0	1163.57	MGYG000004276_01169	2	0.999985	1.68804e-05	MS/MS	MS/MS	MS/MS	MS/MS	MS/MS	MS/MS	MS/MS	MS/MS	MS/MS	MS/MS	MS/MS	MS/MS	MS/MS	MS/MS	MS/MS	MS/MS	MS/MS	MS/MS	MS/MS	MS/MS	MS/MS	1	1	1	1	1	1	1	1	1	1	1	1	1	1	1	1	1	1	1	1	1	7417094	347248	355443	399650	331998	369296	354105	372397	345408	335038	363686	394207	341807	383712	343744	368877	331066	343226	344507	318281	299001	374397			30980	1415	21
NHPEC(UniMod:4)SNENR	NHPECSNENR	10	0	1255.5	MGYG000001338_01123	2	0.998226	0.00195257	MS/MS	MS/MS	unmatched	unmatched	unmatched	unmatched	unmatched	MS/MS	MS/MS	unmatched	unmatched	MS/MS	unmatched	unmatched	unmatched	unmatched	unmatched	MS/MS	MS/MS	MS/MS	MS/MS	1	1	0	0	0	0	0	1	1	0	0	1	0	0	0	0	0	1	1	1	1	395515	47630	46840	0	0	0	0	0	34506	53986	0	0	42493	0	0	0	0	0	8200	43395	67867	50595			30981	17243	9
NHPILYAGPAK	NHPILYAGPAK	11	0	1179.64	MGYG000002080_02228;MGYG000003697_00235	2	0.999767	0.000257981	MS/MS	MS/MS	MS/MS	MS/MS	MS/MS	MS/MS	MS/MS	MS/MS	MS/MS	MS/MS	MS/MS	MS/MS	MS/MS	MS/MS	MS/MS	MS/MS	MS/MS	MS/MS	MS/MS	MS/MS	MS/MS	1	1	1	1	1	1	1	1	1	1	1	1	1	1	1	1	1	1	1	1	1	19119961	564518	1112200	1163280	855326	926322	1116390	829933	790883	784581	1086050	904135	1017300	895792	853047	834887	812165	909957	915807	1026810	852343	868235			30982	2230;2494	21
NHSATHLLQK	NHSATHLLQK	10	0	1147.61	MGYG000001338_01597;MGYG000000208_01077;MGYG000002517_01317;MGYG000000060_00127	2	0.989132	0.0120532	unmatched	MS/MS	unmatched	unmatched	unmatched	unmatched	unmatched	MS/MS	unmatched	unmatched	MS/MS	unmatched	unmatched	unmatched	unmatched	unmatched	unmatched	unmatched	unmatched	unmatched	MS/MS	0	1	0	0	0	0	0	1	0	0	1	0	0	0	0	0	0	0	0	0	1	1190076	0	313269	0	0	0	0	0	316734	0	0	364132	0	0	0	0	0	0	0	0	0	195941			30983	7959;7882;484;9244	4
NHTIVSNESAEIIR	NHTIVSNESAEIIR	14	0	1581.81	MGYG000002506_02750	2	0.999998	1.76635e-06	MS/MS	MS/MS	MS/MS	MS/MS	MS/MS	MS/MS	MS/MS	MS/MS	MS/MS	MS/MS	MS/MS	MS/MS	MS/MS	MS/MS	MS/MS	MS/MS	MS/MS	MS/MS	MS/MS	MS/MS	MS/MS	1	1	1	1	1	1	1	1	1	1	1	1	1	1	1	1	1	1	1	1	1	12823109	603350	566096	639388	622979	572516	783638	781488	571870	780084	559343	584181	353519	557670	800942	412502	477266	651166	557632	781752	592034	573693			30984	6046	21
NHVNPAWLIGLLQK	NHVNPAWLIGLLQK	14	0	1601.9	MGYG000002506_00423	2	0.999996	3.95926e-06	MS/MS	MS/MS	MS/MS	MS/MS	MS/MS	MS/MS	MS/MS	MS/MS	MS/MS	MS/MS	MS/MS	MS/MS	MS/MS	MS/MS	MS/MS	MS/MS	MS/MS	MS/MS	MS/MS	MS/MS	MS/MS	1	1	1	1	1	1	1	1	1	1	1	1	1	1	1	1	1	1	1	1	1	9397750	471502	464164	446321	453070	463605	437953	413775	425004	414864	411224	460827	487236	448663	403309	440217	461871	440756	481575	463199	455041	453574			30985	3509	21
NIAAGANPMIVK	NIAAGANPMIVK	12	0	1197.65	MGYG000000072_00478	2	0.999988	1.2883e-05	MS/MS	MS/MS	MS/MS	MS/MS	MS/MS	MS/MS	MS/MS	MS/MS	MS/MS	MS/MS	MS/MS	MS/MS	MS/MS	MS/MS	MS/MS	MS/MS	MS/MS	MS/MS	MS/MS	MS/MS	MS/MS	1	1	1	1	1	1	1	1	1	1	1	1	1	1	1	1	1	1	1	1	1	22094824	1056370	997881	947586	948590	1137030	1132000	1193690	1059560	1069030	1222360	1003890	1046300	1167260	1233330	932512	942183	1198390	964251	919880	1047360	875371			30986	6965	21
NIAAYVVR	NIAAYVVR	8	0	904.513	MGYG000004325_00387	2	0.999542	0.000502985	MS/MS	unmatched	unmatched	MS/MS	MS/MS	MS/MS	unmatched	MS/MS	MS/MS	unmatched	MS/MS	MS/MS	MS/MS	unmatched	MS/MS	unmatched	unmatched	unmatched	MS/MS	unmatched	MS/MS	1	0	0	1	1	1	0	1	1	0	1	1	1	0	1	0	0	0	1	0	1	8572426	454247	0	0	933251	579527	840583	0	738557	611578	0	539960	1002760	563569	0	837521	0	0	0	742647	0	728226			30987	9198	12
NIADQIIAGR	NIADQIIAGR	10	0	1069.59	MGYG000001300_00281;MGYG000002272_01483;MGYG000002545_02503	2	0.999999	1.55774e-06	MS/MS	MS/MS	MS/MS	MS/MS	MS/MS	MS/MS	MS/MS	MS/MS	MS/MS	MS/MS	MS/MS	MS/MS	MS/MS	MS/MS	MS/MS	MS/MS	MS/MS	MS/MS	MS/MS	MS/MS	MS/MS	1	1	1	1	1	1	1	1	1	1	1	1	1	1	1	1	1	1	1	1	1	211083950	9818570	10326900	10107200	10108200	9270340	9871770	9884150	10116300	10348000	10136500	10028100	9910300	10077600	9844140	10083400	10225900	10296000	10169500	10119600	9851180	10490300			30988	1198;1700;1666	21
NIADVLDATVAR	NIADVLDATVAR	12	0	1256.67	MGYG000002506_03766	2	0.999919	8.86608e-05	MS/MS	MS/MS	MS/MS	MS/MS	MS/MS	MS/MS	MS/MS	MS/MS	MS/MS	MS/MS	MS/MS	MS/MS	MS/MS	MS/MS	MS/MS	MS/MS	MS/MS	MS/MS	MS/MS	MS/MS	MS/MS	1	1	1	1	1	1	1	1	1	1	1	1	1	1	1	1	1	1	1	1	1	13693464	557314	713741	683195	649562	711356	855233	775775	632535	714953	566834	524127	534696	518195	631967	569148	473708	786101	751304	538908	777424	727388			30989	10892	21
NIAFGLELR	NIAFGLELR	9	0	1031.58	MGYG000002641_01625;MGYG000002274_02270;MGYG000002272_00582;MGYG000001300_01706	2	0.999997	3.31325e-06	MS/MS	MS/MS	MS/MS	MS/MS	MS/MS	MS/MS	MS/MS	MS/MS	MS/MS	MS/MS	MS/MS	MS/MS	MS/MS	MS/MS	MS/MS	MS/MS	MS/MS	MS/MS	MS/MS	MS/MS	MS/MS	1	1	1	1	1	1	1	1	1	1	1	1	1	1	1	1	1	1	1	1	1	99156810	4610500	4607740	4472970	4569580	4474090	4685350	4978890	5084410	4833190	4945200	4820550	4633930	4933580	4850680	4724980	4533880	4702000	4574680	4514860	4717640	4888110			30990	2571;2561;3035;3113	21
NIAFQLR	NIAFQLR	7	0	860.487	MGYG000001346_03527;MGYG000000196_01661;MGYG000002549_00155	2	0.999588	0.000452287	MS/MS	MS/MS	MS/MS	MS/MS	unmatched	unmatched	unmatched	unmatched	MS/MS	MS/MS	MS/MS	unmatched	unmatched	MS/MS	MS/MS	MS/MS	MS/MS	unmatched	MS/MS	unmatched	MS/MS	1	1	1	1	0	0	0	0	1	1	1	0	0	1	1	1	1	0	1	0	1	25703320	1741880	1893090	1813570	1993700	0	0	0	0	2253200	1833630	1999020	0	0	2097740	2075450	2219230	1966800	0	2059480	0	1756530			30991	3649;2897;2812	13
NIAHQVK	NIAHQVK	7	0	808.455	MGYG000002474_00709;MGYG000002323_00710;MGYG000002506_04249;MGYG000002515_00129;MGYG000002518_02598;MGYG000002385_02562	2	0.998666	0.00148475	unmatched	MS/MS	MS/MS	MS/MS	MS/MS	MS/MS	MS/MS	MS/MS	MS/MS	MS/MS	MS/MS	unmatched	MS/MS	unmatched	MS/MS	MS/MS	MS/MS	MS/MS	unmatched	MS/MS	MS/MS	0	1	1	1	1	1	1	1	1	1	1	0	1	0	1	1	1	1	0	1	1	18007624	0	1125970	1157040	898940	1097130	746375	1407690	1305320	1182790	1073090	1338720	0	959362	0	1029970	986423	702654	1395550	0	892863	707737			30992	827;230;186;226;1351;1573	17
NIAHQVKK	NIAHQVKK	8	1	936.55	MGYG000002474_00709;MGYG000002323_00710;MGYG000002506_04249;MGYG000002515_00129;MGYG000002518_02598;MGYG000002385_02562	2	0.999997	2.93136e-06	MS/MS	MS/MS	MS/MS	MS/MS	MS/MS	MS/MS	MS/MS	MS/MS	MS/MS	MS/MS	MS/MS	MS/MS	MS/MS	MS/MS	MS/MS	MS/MS	MS/MS	MS/MS	MS/MS	MS/MS	MS/MS	1	1	1	1	1	1	1	1	1	1	1	1	1	1	1	1	1	1	1	1	1	13180216	637273	937466	750449	644384	560549	559942	603667	562780	660322	666511	549538	749371	686167	734087	585551	567766	536105	522137	614761	494931	556459			30993	827;230;186;226;1351;1573	21
NIAIAEKGHEER	NIAIAEKGHEER	12	1	1365.7	MGYG000001346_01879	2	0.999978	2.38789e-05	MS/MS	MS/MS	MS/MS	MS/MS	MS/MS	MS/MS	MS/MS	MS/MS	MS/MS	MS/MS	MS/MS	MS/MS	MS/MS	MS/MS	MS/MS	MS/MS	MS/MS	MS/MS	MS/MS	MS/MS	MS/MS	2	1	1	2	1	2	1	1	2	2	2	2	2	2	2	2	2	2	2	2	2	11392931	566674	373756	339554	535977	295594	817266	299593	301432	425106	694069	903413	488720	718490	767594	536097	500956	678597	788477	495693	630570	235303			30994	1380	37
NIAIEHSGYSVFAGVGER	NIAIEHSGYSVFAGVGER	18	0	1904.94	MGYG000002518_03804;MGYG000002506_03402	2	0.999999	8.61444e-07	MS/MS	MS/MS	MS/MS	MS/MS	MS/MS	MS/MS	MS/MS	MS/MS	MS/MS	MS/MS	MS/MS	MS/MS	MS/MS	MS/MS	MS/MS	MS/MS	MS/MS	MS/MS	MS/MS	MS/MS	MS/MS	2	2	2	2	2	2	2	2	2	2	2	2	2	2	2	2	2	2	2	2	2	544126630	23765570	26543100	23710010	24768430	26229500	27348100	26441900	26710300	26071400	27311300	26314100	24653520	26683000	27032600	23859400	25766200	25801200	25929000	26561200	26731400	25895400			30995	339;153	42
NIAIIFEK	NIAIIFEK	8	0	946.549	MGYG000000208_02026	2	1	5.19245e-07	MS/MS	MS/MS	MS/MS	MS/MS	MS/MS	MS/MS	MS/MS	MS/MS	MS/MS	MS/MS	MS/MS	MS/MS	MS/MS	MS/MS	MS/MS	MS/MS	MS/MS	MS/MS	MS/MS	MS/MS	MS/MS	1	1	1	1	1	1	1	1	1	1	1	1	1	1	1	1	1	1	1	1	1	69093580	3252880	3185810	3199450	3216230	3478020	3259310	3451330	3346860	3280210	3081570	3120020	3271710	3345730	3273410	3219860	3405370	3350150	3434740	3246890	3201700	3472330			30996	2500	21
NIALIAHDNK	NIALIAHDNK	10	0	1107.6	MGYG000002517_01837	2	0.99999	1.05797e-05	MS/MS	MS/MS	MS/MS	MS/MS	MS/MS	MS/MS	MS/MS	MS/MS	MS/MS	MS/MS	MS/MS	MS/MS	MS/MS	MS/MS	MS/MS	MS/MS	MS/MS	MS/MS	MS/MS	MS/MS	MS/MS	1	1	1	1	1	1	1	1	1	1	1	1	1	1	1	1	1	1	1	1	1	54179010	2187350	1903890	1883350	2482320	2062040	2924610	2500470	2474560	3010840	2267210	2598700	2233010	3116370	2627910	1947930	2918230	3006600	2900930	3018140	3055660	3058890			30997	1120	21
NIALIAHVDHGK	NIALIAHVDHGK	12	0	1286.71	MGYG000000672_01896	2	0.999999	1.25525e-06	MS/MS	MS/MS	MS/MS	unmatched	unmatched	unmatched	unmatched	MS/MS	MS/MS	unmatched	MS/MS	MS/MS	unmatched	unmatched	MS/MS	unmatched	unmatched	MS/MS	MS/MS	unmatched	MS/MS	1	2	2	0	0	0	0	2	2	0	1	2	0	0	1	0	0	1	1	0	1	20137532	974377	2932930	2940350	0	0	0	0	2027919	2663118	0	1055840	2262246	0	0	761352	0	0	1672750	1670070	0	1176580			30998	10276	16
NIALLGHGGSGK	NIALLGHGGSGK	12	0	1122.61	MGYG000002143_01728	2	0.999999	8.50552e-07	MS/MS	MS/MS	MS/MS	MS/MS	MS/MS	MS/MS	MS/MS	MS/MS	MS/MS	MS/MS	MS/MS	MS/MS	MS/MS	MS/MS	MS/MS	MS/MS	MS/MS	MS/MS	MS/MS	MS/MS	MS/MS	1	1	1	1	1	1	1	1	1	1	1	1	1	1	1	1	1	1	1	1	1	28960260	1172030	1215530	1087930	1623630	2045820	1156810	1847720	1146550	1545190	1182210	1138670	1242860	1122070	1155220	1177400	1142550	1131280	1480620	2034280	1338880	1973010			30999	2793	21
NIALLGNDGSGK	NIALLGNDGSGK	12	0	1157.6	MGYG000001364_01025;MGYG000004824_01451;MGYG000002478_00020;MGYG000003681_00194;MGYG000003693_01729;MGYG000002561_01485;MGYG000001337_00442;MGYG000001789_01883;MGYG000004329_00624;MGYG000001346_00804;MGYG000000781_01074	2	0.999999	1.56486e-06	MS/MS	MS/MS	MS/MS	MS/MS	MS/MS	MS/MS	MS/MS	MS/MS	MS/MS	MS/MS	MS/MS	MS/MS	MS/MS	MS/MS	MS/MS	MS/MS	MS/MS	MS/MS	MS/MS	MS/MS	MS/MS	1	1	1	1	1	1	1	1	1	1	1	1	1	1	1	1	1	1	1	1	1	70812450	3646900	3838870	4143590	3301330	3253460	3071670	3918110	3020850	3090900	3289280	3323050	3242230	3205240	2950900	4106950	3028100	3318070	3828280	3108830	3236560	2889280			31000	5837;4089;2419;2759;6081;3480;3408;5692;7397;3253;5705	21
NIALLGSAGSGK	NIALLGSAGSGK	12	0	1086.6	MGYG000000644_02470;MGYG000003697_00839;MGYG000002293_01466	2	0.999875	0.000138276	MS/MS	MS/MS	MS/MS	MS/MS	MS/MS	MS/MS	MS/MS	MS/MS	MS/MS	MS/MS	MS/MS	MS/MS	MS/MS	MS/MS	MS/MS	MS/MS	MS/MS	MS/MS	MS/MS	MS/MS	MS/MS	1	1	1	1	1	1	1	1	1	1	1	1	1	1	1	1	1	1	1	1	1	81544270	4165200	3939940	3536140	3550080	4273830	3703560	3667560	4219410	4583130	3995040	4318660	2934410	3361200	4071040	4085650	4667750	3584130	3798630	3523550	3414990	4150370			31001	4883;2051;2731	21
NIALLGSSGSGK	NIALLGSSGSGK	12	0	1102.6	MGYG000000196_03773;MGYG000002549_04138;MGYG000001433_03887;MGYG000002281_03282	2	0.999998	2.21689e-06	MS/MS	MS/MS	MS/MS	MS/MS	MS/MS	MS/MS	MS/MS	MS/MS	MS/MS	MS/MS	MS/MS	MS/MS	MS/MS	MS/MS	MS/MS	MS/MS	MS/MS	MS/MS	MS/MS	MS/MS	MS/MS	1	1	1	1	1	1	1	1	1	1	1	1	1	1	1	1	1	1	1	1	1	72325260	3536250	3284020	3389590	3510220	3360210	3551260	3351500	3235460	3493140	3507510	3541580	3470040	3366670	3447170	3627960	3371360	3355040	3490780	3542100	3567300	3326100			31002	1412;1377;2810;1174	21
NIAMQIAALNPR	NIAMQIAALNPR	12	0	1310.71	MGYG000002143_01876	2	0.999993	8.12617e-06	MS/MS	MS/MS	MS/MS	MS/MS	MS/MS	MS/MS	MS/MS	MS/MS	MS/MS	MS/MS	MS/MS	MS/MS	MS/MS	MS/MS	MS/MS	MS/MS	MS/MS	MS/MS	MS/MS	MS/MS	MS/MS	1	1	1	1	1	1	1	1	1	1	1	1	1	1	1	1	1	1	1	1	1	31081042	1514450	1458920	1435420	1803920	1956200	1582310	1465190	1462960	1372790	1360230	1621620	1423220	1277200	1517430	1403650	868572	1751740	1437900	1275760	1300330	1791230			31003	7984	21
NIANSGIFSADR	NIANSGIFSADR	12	0	1263.62	MGYG000002641_00710;MGYG000001300_01368;MGYG000002545_00491	2	0.999963	4.07282e-05	MS/MS	MS/MS	MS/MS	MS/MS	MS/MS	MS/MS	MS/MS	MS/MS	MS/MS	MS/MS	MS/MS	MS/MS	MS/MS	MS/MS	MS/MS	MS/MS	MS/MS	MS/MS	MS/MS	MS/MS	MS/MS	1	1	1	1	1	1	1	1	1	1	1	1	1	1	1	1	1	1	1	1	1	20712972	988316	1047160	1207370	719002	683412	1079820	1076120	1071380	1040510	1065530	1155530	1182670	994069	850645	976312	976419	962978	935071	1189060	788422	723176			31004	4669;5080;5871	21
NIAPAYGGINLEDISAPR	NIAPAYGGINLEDISAPR	18	0	1869.96	MGYG000002517_01893	2	1	0	MS/MS	MS/MS	MS/MS	MS/MS	MS/MS	MS/MS	MS/MS	MS/MS	MS/MS	MS/MS	MS/MS	MS/MS	MS/MS	MS/MS	MS/MS	MS/MS	MS/MS	MS/MS	MS/MS	MS/MS	MS/MS	1	1	1	1	1	1	1	1	1	1	1	1	1	1	1	1	1	1	1	1	1	65899440	3173850	2898700	3153150	3209740	3371830	3311860	3260350	3303970	3195200	3248330	3209740	3271220	2804050	2918810	3212440	3141450	2852820	3239210	2925110	2984260	3213350			31005	1410	21
NIAPGVFR	NIAPGVFR	8	0	872.487	MGYG000003693_02996;MGYG000002478_01355;MGYG000002549_03930;MGYG000000196_03021	2	0.999344	0.000728062	MS/MS	MS/MS	MS/MS	MS/MS	MS/MS	MS/MS	MS/MS	MS/MS	MS/MS	MS/MS	MS/MS	MS/MS	MS/MS	unmatched	MS/MS	unmatched	MS/MS	unmatched	MS/MS	MS/MS	MS/MS	1	1	1	1	1	1	1	1	1	1	1	1	1	0	1	0	1	0	1	1	1	34988410	1927780	1685620	1848490	1804370	1966310	1763730	2254180	1754980	2201120	2026860	1722960	2080480	2247430	0	2355550	0	2305200	0	1689990	1598910	1754450			31006	11763;12194;11053;10398	18
NIAPYTGDASFLQGPTER	NIAPYTGDASFLQGPTER	18	0	1935.93	MGYG000001346_01241	2	0.999995	5.71173e-06	MS/MS	MS/MS	MS/MS	MS/MS	MS/MS	MS/MS	MS/MS	MS/MS	MS/MS	MS/MS	MS/MS	MS/MS	MS/MS	MS/MS	MS/MS	MS/MS	MS/MS	MS/MS	MS/MS	MS/MS	MS/MS	1	1	1	1	1	1	1	1	1	1	1	1	1	1	1	1	1	1	1	1	1	7970612	397576	372093	428325	457596	416487	315903	367340	360720	372784	407393	367549	424977	346459	284517	410666	417689	335482	364203	368445	335665	418743			31007	7112	21
NIASLGIYPAVDPLDSTSR	NIASLGIYPAVDPLDSTSR	19	0	1988.02	MGYG000002518_03804	2	0.999982	1.98615e-05	MS/MS	MS/MS	unmatched	unmatched	unmatched	unmatched	unmatched	MS/MS	MS/MS	unmatched	unmatched	unmatched	MS/MS	MS/MS	MS/MS	MS/MS	MS/MS	MS/MS	unmatched	MS/MS	unmatched	1	1	0	0	0	0	0	1	1	0	0	0	1	1	1	1	1	1	0	1	0	7940072	712335	919788	0	0	0	0	0	342165	830075	0	0	0	784135	998197	376059	662813	870160	882218	0	562127	0			31008	339	11
NIATEHGGYSIFTGVGER	NIATEHGGYSIFTGVGER	18	0	1906.92	MGYG000002517_02881	2	0.999967	3.57207e-05	MS/MS	MS/MS	MS/MS	MS/MS	MS/MS	MS/MS	MS/MS	MS/MS	MS/MS	MS/MS	MS/MS	MS/MS	MS/MS	MS/MS	MS/MS	MS/MS	MS/MS	MS/MS	MS/MS	MS/MS	MS/MS	1	1	1	1	1	1	1	1	1	1	1	1	1	1	1	1	1	1	1	1	1	7786674	432343	346367	340226	355908	327619	337901	323471	344661	363104	370159	309054	306122	390260	345548	308005	317161	350424	525892	317273	535770	539406			31009	3525	21
NIATEHGGYSVFTGVGER	NIATEHGGYSVFTGVGER	18	0	1892.9	MGYG000000255_00704	2	0.999995	5.42965e-06	MS/MS	MS/MS	MS/MS	MS/MS	MS/MS	MS/MS	MS/MS	MS/MS	MS/MS	MS/MS	MS/MS	MS/MS	MS/MS	MS/MS	MS/MS	MS/MS	MS/MS	MS/MS	MS/MS	MS/MS	MS/MS	2	2	2	2	2	2	2	2	2	2	2	2	2	2	2	2	2	2	2	2	2	25077734	1023962	1132709	1069092	1060084	1447142	1496561	1147975	1034698	1014688	1630556	1061494	1021731	1117973	888750	865768	968226	931577	1111364	1712594	1645936	1694854			31010	3488	42
NIAVLGHGSEGK	NIAVLGHGSEGK	12	0	1180.62	MGYG000002072_02228	2	0.999912	9.6317e-05	MS/MS	MS/MS	MS/MS	MS/MS	MS/MS	MS/MS	MS/MS	MS/MS	unmatched	MS/MS	MS/MS	MS/MS	MS/MS	MS/MS	MS/MS	unmatched	MS/MS	MS/MS	MS/MS	unmatched	unmatched	1	1	1	1	1	1	1	1	0	1	1	1	1	1	1	0	1	1	1	0	0	11732652	526900	636269	849485	874402	589480	503117	801312	831140	0	1067460	641035	494286	775770	617987	637584	0	704925	699926	481574	0	0			31011	13583	17
NIC(UniMod:4)FNNAR	NICFNNAR	8	0	1007.46	MGYG000002506_02736;MGYG000000108_02460;MGYG000002500_04207	2	0.999829	0.000187284	MS/MS	MS/MS	MS/MS	MS/MS	MS/MS	MS/MS	MS/MS	MS/MS	MS/MS	MS/MS	MS/MS	MS/MS	MS/MS	MS/MS	MS/MS	MS/MS	MS/MS	MS/MS	MS/MS	MS/MS	MS/MS	1	1	1	1	1	1	1	1	1	1	1	1	1	1	1	1	1	1	1	1	1	53701350	2442630	2310960	2778050	2497120	2333600	2149900	2595200	2782320	2264650	2656210	2320910	2926250	2414300	2476720	2760740	2880080	2852450	2475750	2584470	2933600	2265440			31012	917;1709;1849	21
NIC(UniMod:4)VVGDDDQSIYR	NICVVGDDDQSIYR	14	0	1652.75	MGYG000001300_00258	2	0.999949	5.58161e-05	MS/MS	MS/MS	MS/MS	MS/MS	MS/MS	unmatched	MS/MS	MS/MS	MS/MS	MS/MS	MS/MS	MS/MS	MS/MS	MS/MS	MS/MS	MS/MS	MS/MS	MS/MS	MS/MS	MS/MS	MS/MS	1	1	1	1	1	0	1	1	1	1	1	1	1	1	1	1	1	1	1	1	1	5756571	378305	364853	280068	308450	256965	0	237160	278356	237025	230868	390243	382481	293160	347879	274904	236529	187618	275339	249602	275162	271604			31013	11226	20
NIDEAENK	NIDEAENK	8	0	931.424	MGYG000001346_02094	2	0.995246	0.0052534	MS/MS	MS/MS	MS/MS	unmatched	MS/MS	MS/MS	MS/MS	MS/MS	MS/MS	MS/MS	MS/MS	MS/MS	MS/MS	MS/MS	MS/MS	MS/MS	MS/MS	unmatched	MS/MS	unmatched	MS/MS	1	1	1	0	1	1	1	1	1	1	1	1	1	1	1	1	1	0	1	0	1	7590368	404683	329681	545540	0	347561	451270	491916	466592	290752	488388	408457	386646	424389	327316	442016	452762	403934	0	452418	0	476047			31014	1080	18
NIDEAENKK	NIDEAENKK	9	1	1059.52	MGYG000001346_02094	2	0.999963	4.05008e-05	MS/MS	MS/MS	MS/MS	MS/MS	MS/MS	MS/MS	MS/MS	MS/MS	MS/MS	MS/MS	MS/MS	MS/MS	MS/MS	MS/MS	MS/MS	MS/MS	MS/MS	MS/MS	MS/MS	MS/MS	MS/MS	1	1	1	1	1	1	1	1	1	1	1	1	1	1	1	1	1	1	1	1	1	7861329	348700	346561	392605	362652	367336	359086	395498	419131	414600	360662	353099	363022	383124	396191	355602	354300	370563	389622	365118	341846	422011			31015	1080	21
NIDEDGTKR	NIDEDGTKR	9	1	1046.5	MGYG000000196_02217	2	0.999778	0.000247326	MS/MS	unmatched	MS/MS	MS/MS	MS/MS	unmatched	MS/MS	unmatched	unmatched	unmatched	unmatched	unmatched	MS/MS	MS/MS	MS/MS	MS/MS	MS/MS	unmatched	MS/MS	MS/MS	unmatched	1	0	1	1	1	0	1	0	0	0	0	0	1	1	1	1	1	0	1	1	0	6360632	545499	0	534392	516702	462465	0	522470	0	0	0	0	0	499177	484541	558902	489629	610172	0	559956	576727	0			31016	3062	12
NIDINMILLNNR	NIDINMILLNNR	12	0	1441.77	MGYG000000029_02750	2	0.999821	0.000196205	unmatched	unmatched	unmatched	unmatched	unmatched	unmatched	unmatched	unmatched	unmatched	MS/MS	unmatched	unmatched	unmatched	unmatched	unmatched	unmatched	MS/MS	unmatched	unmatched	MS/MS	MS/MS	0	0	0	0	0	0	0	0	0	1	0	0	0	0	0	0	1	0	0	1	1	2136467	0	0	0	0	0	0	0	0	0	489636	0	0	0	0	0	0	683679	0	0	474122	489030			31017	9586	4
NIDKEAEQILSEAR	NIDKEAEQILSEAR	14	1	1614.82	MGYG000002517_03150;MGYG000000271_02347	2	0.99999	1.0871e-05	MS/MS	MS/MS	MS/MS	MS/MS	MS/MS	MS/MS	MS/MS	MS/MS	MS/MS	MS/MS	MS/MS	MS/MS	MS/MS	MS/MS	MS/MS	MS/MS	MS/MS	MS/MS	MS/MS	MS/MS	MS/MS	2	2	2	2	2	2	2	2	2	2	2	2	2	2	2	2	2	2	2	2	2	96181640	3863510	4284890	4803550	4756520	4892690	4674330	4367950	4377440	4319170	5043740	5207340	4747450	4749710	4587640	4258720	4505230	4362390	4324180	4537920	4917940	4599330			31018	2004;5351	42
NIDKIDR	NIDKIDR	7	1	872.471	MGYG000003694_00725;MGYG000000208_00329;MGYG000001374_00168	2	0.99987	0.000142851	MS/MS	MS/MS	MS/MS	MS/MS	MS/MS	MS/MS	MS/MS	MS/MS	MS/MS	MS/MS	MS/MS	MS/MS	MS/MS	MS/MS	MS/MS	MS/MS	MS/MS	MS/MS	MS/MS	MS/MS	MS/MS	1	1	1	1	1	1	1	1	1	1	1	1	1	1	1	1	1	1	1	1	1	81485940	3977540	4477700	3841070	4048780	3658630	3602710	4323180	3535890	4295290	3708860	3784180	3611800	3769970	3618790	3921290	3732220	3861320	3723880	4155580	4159460	3677800			31019	2821;6362;3889	21
NIDNEHMYLDPIK	NIDNEHMYLDPIK	13	0	1600.76	MGYG000002507_01598;MGYG000002506_03854	2	0.999972	3.0646e-05	MS/MS	MS/MS	MS/MS	MS/MS	MS/MS	MS/MS	MS/MS	MS/MS	MS/MS	MS/MS	MS/MS	MS/MS	MS/MS	MS/MS	MS/MS	MS/MS	MS/MS	MS/MS	MS/MS	MS/MS	MS/MS	2	2	2	2	2	2	2	2	2	2	2	2	2	2	2	2	2	2	2	2	2	23671594	1111702	1355737	1032112	1203333	1185763	1107271	1247669	1199570	1087909	1047296	1120163	1032079	952486	1239291	1070126	1240659	1100293	1065379	1022700	1078455	1171601			31020	389;264	42
NIDNVVPDKIK	NIDNVVPDKIK	11	1	1253.7	MGYG000001391_01149	2	0.999999	9.0868e-07	MS/MS	MS/MS	MS/MS	MS/MS	MS/MS	MS/MS	MS/MS	MS/MS	MS/MS	MS/MS	MS/MS	MS/MS	MS/MS	MS/MS	MS/MS	MS/MS	MS/MS	MS/MS	MS/MS	MS/MS	MS/MS	1	1	1	1	1	1	1	1	1	1	1	1	1	1	1	1	1	1	1	1	1	10385202	548850	448928	423250	463115	451635	529068	531566	492896	491890	537912	506849	311302	491588	573888	539690	476442	533022	599012	454369	465045	514885			31021	7492	21
NIDSLTEEEENWRR	NIDSLTEEEENWRR	14	1	1789.82	MGYG000002506_04126	2	0.999819	0.000198594	MS/MS	MS/MS	MS/MS	MS/MS	MS/MS	MS/MS	MS/MS	MS/MS	MS/MS	MS/MS	MS/MS	MS/MS	MS/MS	MS/MS	MS/MS	MS/MS	MS/MS	MS/MS	MS/MS	MS/MS	MS/MS	1	2	2	2	2	2	2	2	2	2	2	2	2	2	2	2	2	2	2	2	2	24464702	777374	1293151	1377677	1295179	995187	1085495	1070909	1198513	1102669	1142463	1228423	1202957	1285028	1094583	985733	1305625	1328950	1366264	1213142	1072603	1042777			31022	6869	41
NIDTVIPHEDGK	NIDTVIPHEDGK	12	0	1336.66	MGYG000002517_02201	2	0.999986	1.49175e-05	MS/MS	MS/MS	MS/MS	MS/MS	MS/MS	MS/MS	MS/MS	MS/MS	MS/MS	MS/MS	MS/MS	MS/MS	MS/MS	MS/MS	MS/MS	MS/MS	MS/MS	MS/MS	MS/MS	MS/MS	MS/MS	2	1	2	2	2	2	2	2	2	2	2	2	2	2	2	2	2	2	2	2	2	64137909	2960073	2389560	2946597	3029585	2917517	2880370	3038786	3151982	3149633	3264119	3083302	3240715	3331323	3000836	2697584	3144910	3374989	3305158	3008617	3247863	2974390			31023	1621	41
NIDVILQDPEIR	NIDVILQDPEIR	12	0	1423.77	MGYG000001300_01327	2	0.999816	0.000201718	MS/MS	MS/MS	MS/MS	MS/MS	MS/MS	MS/MS	MS/MS	MS/MS	MS/MS	MS/MS	MS/MS	MS/MS	MS/MS	unmatched	MS/MS	MS/MS	unmatched	unmatched	MS/MS	MS/MS	MS/MS	1	1	1	1	1	1	1	1	1	1	1	1	1	0	1	1	0	0	1	1	1	19106748	624610	1355950	1076070	1161120	1113600	997143	1038560	1110640	944261	718597	1279520	1146130	852608	0	1167140	1136600	0	0	1207520	1188090	988589			31024	8093	18
NIDVLLADTAGR	NIDVLLADTAGR	12	0	1256.67	MGYG000002508_03809	2	0.999981	2.06696e-05	MS/MS	MS/MS	MS/MS	MS/MS	MS/MS	MS/MS	MS/MS	MS/MS	MS/MS	MS/MS	MS/MS	MS/MS	MS/MS	MS/MS	MS/MS	MS/MS	MS/MS	MS/MS	MS/MS	MS/MS	MS/MS	1	1	1	1	1	1	1	1	1	1	1	1	1	1	1	1	1	1	1	1	1	118090970	5274520	5253290	5938410	5475560	5581210	5605770	5937610	5299550	5706000	5710970	5658000	5392470	5836140	5690440	5658620	5747530	5731620	5583220	5700430	5752230	5557380			31025	3677	21
NIDVTPGLR	NIDVTPGLR	9	0	983.54	MGYG000000038_01170	2	0.999927	8.04075e-05	MS/MS	MS/MS	MS/MS	MS/MS	MS/MS	MS/MS	MS/MS	MS/MS	MS/MS	MS/MS	MS/MS	MS/MS	MS/MS	MS/MS	unmatched	MS/MS	MS/MS	MS/MS	unmatched	MS/MS	MS/MS	1	1	1	1	1	1	1	1	1	1	1	1	1	1	0	1	1	1	0	1	1	17470650	545842	675361	1251230	877501	1016730	1046900	730207	1130150	1199600	783769	578416	685679	1404590	938183	0	689107	722326	1296880	0	698659	1199520			31026	11058	19
NIDYDLIITGR	NIDYDLIITGR	11	0	1291.68	MGYG000000404_01798;MGYG000000262_02235	2	0.999999	6.57122e-07	MS/MS	MS/MS	MS/MS	MS/MS	MS/MS	MS/MS	MS/MS	MS/MS	MS/MS	MS/MS	MS/MS	unmatched	MS/MS	MS/MS	MS/MS	MS/MS	MS/MS	MS/MS	MS/MS	MS/MS	MS/MS	1	1	1	1	1	1	1	1	1	1	1	0	2	1	1	1	2	1	1	1	1	368600466	124172000	438833	299357	226604	314080	373352	451997	457607	356572	411432	419598	0	123479967	531624	299183	418081	114497664	312354	296553	410649	432959			31027	96;217	22
NIDYVIPANDDAK	NIDYVIPANDDAK	13	0	1446.7	MGYG000003697_01279	2	0.999887	0.000125287	MS/MS	MS/MS	MS/MS	MS/MS	MS/MS	MS/MS	MS/MS	MS/MS	MS/MS	MS/MS	MS/MS	MS/MS	MS/MS	MS/MS	MS/MS	MS/MS	MS/MS	MS/MS	MS/MS	MS/MS	MS/MS	1	1	1	1	1	1	1	1	1	1	1	1	1	1	1	1	1	1	1	1	1	32740148	900076	1875280	1823930	1166480	1212850	1217360	1621160	1732300	1674520	1920250	1630400	811612	1664730	2021360	1994910	1244160	1566630	1385150	1172950	2069800	2034240			31028	1514	21
NIEAAQLK	NIEAAQLK	8	0	885.492	MGYG000002445_00365;MGYG000001338_02444	2	0.999962	4.20177e-05	MS/MS	MS/MS	MS/MS	MS/MS	MS/MS	MS/MS	MS/MS	MS/MS	MS/MS	MS/MS	MS/MS	MS/MS	MS/MS	MS/MS	MS/MS	MS/MS	MS/MS	MS/MS	MS/MS	MS/MS	MS/MS	1	1	1	1	1	1	1	1	1	1	1	1	1	1	1	1	1	1	1	1	1	35403950	1745110	1485780	1413020	1841880	1844130	1794460	1837330	1985620	1703320	1495430	1697610	1477020	1793960	1486650	1753850	1770770	1361520	1799640	1794030	1705400	1617420			31029	7788;9377	21
NIEADTSMR	NIEADTSMR	9	0	1035.47	MGYG000002549_00836;MGYG000000044_02315	2	0.999873	0.000141003	MS/MS	MS/MS	MS/MS	MS/MS	MS/MS	MS/MS	MS/MS	MS/MS	MS/MS	MS/MS	MS/MS	MS/MS	MS/MS	MS/MS	MS/MS	MS/MS	MS/MS	MS/MS	MS/MS	unmatched	MS/MS	1	1	1	1	1	1	1	1	1	1	1	1	1	1	1	1	1	1	1	0	1	37515430	1749670	1707610	1671010	1926320	1651050	2142330	2379020	1665970	1639020	1856030	1647380	2301950	2022150	1998240	2153450	1714320	2471060	1410070	1290440	0	2118340			31030	1763;3319	20
NIEC(UniMod:4)PIGTPITK	NIECPIGTPITK	12	0	1341.7	MGYG000002143_00611	2	0.999999	6.49057e-07	MS/MS	MS/MS	MS/MS	MS/MS	MS/MS	MS/MS	MS/MS	MS/MS	MS/MS	MS/MS	MS/MS	MS/MS	MS/MS	MS/MS	MS/MS	MS/MS	MS/MS	MS/MS	MS/MS	MS/MS	MS/MS	1	1	1	1	1	1	1	1	1	1	1	1	1	1	1	1	1	1	1	1	1	30292290	1507870	1419280	1415200	1463720	1491190	1400410	1460200	1437790	1455120	1396090	1500170	1541580	1440210	1394120	1438990	1362240	1417540	1472710	1462530	1368060	1447270			31031	4026	21
NIEEGTSTLPFPEQYR	NIEEGTSTLPFPEQYR	16	0	1879.89	MGYG000004276_00431	2	0.999994	6.08475e-06	MS/MS	MS/MS	MS/MS	MS/MS	MS/MS	MS/MS	MS/MS	MS/MS	MS/MS	MS/MS	MS/MS	MS/MS	MS/MS	MS/MS	MS/MS	MS/MS	MS/MS	MS/MS	MS/MS	MS/MS	MS/MS	1	1	1	1	1	1	1	1	1	1	1	1	1	1	1	1	1	1	1	1	1	19096578	1010090	999660	983447	1061830	967752	605620	1003960	1045220	1039470	943140	560251	934882	789212	986555	948188	1007800	619117	919868	940336	951543	778637			31032	7659	21
NIEFFEAR	NIEFFEAR	8	0	1024.5	MGYG000002506_03928	2	1	0	MS/MS	MS/MS	MS/MS	MS/MS	MS/MS	MS/MS	MS/MS	MS/MS	MS/MS	MS/MS	MS/MS	MS/MS	MS/MS	MS/MS	MS/MS	MS/MS	MS/MS	MS/MS	MS/MS	MS/MS	MS/MS	1	1	1	1	1	1	1	1	1	1	1	1	1	1	1	1	1	1	1	1	1	1085985900	51622400	51769400	52733800	47603600	50572400	49379100	52573400	51661000	52315300	52862100	51262200	51922200	51077900	50198900	52593800	52624100	54594900	53035300	53087100	50766900	51730100			31033	20	21
NIEFFEARR	NIEFFEARR	9	1	1180.6	MGYG000002506_03928	2	1	1.29811e-07	MS/MS	MS/MS	MS/MS	MS/MS	MS/MS	MS/MS	MS/MS	MS/MS	MS/MS	MS/MS	MS/MS	MS/MS	MS/MS	MS/MS	MS/MS	MS/MS	MS/MS	MS/MS	MS/MS	MS/MS	MS/MS	1	1	1	1	1	2	1	1	1	1	2	2	1	1	1	1	1	1	1	1	1	12104223	335800	451832	400150	392285	452972	2067071	427559	515779	475757	465236	1322643	986663	380947	384364	360860	497082	508670	364943	418264	478604	416742			31034	20	24
NIEGANVQTISGLNTYR	NIEGANVQTISGLNTYR	17	0	1848.93	MGYG000002549_02924	2	1	1.3253e-07	MS/MS	MS/MS	MS/MS	MS/MS	MS/MS	MS/MS	MS/MS	MS/MS	MS/MS	MS/MS	MS/MS	MS/MS	MS/MS	MS/MS	MS/MS	MS/MS	MS/MS	MS/MS	MS/MS	MS/MS	MS/MS	1	2	2	2	1	1	2	1	1	2	2	1	2	2	1	2	2	2	2	1	2	93399777	4429890	4604980	4974730	4612684	3760740	3699260	4638767	3781950	4052350	4712856	4763030	4331230	4679047	4579743	4256030	4830440	4773620	4952630	4801240	3590830	4573730			31035	659	34
NIEGANVQTVSGLNTYR	NIEGANVQTVSGLNTYR	17	0	1834.92	MGYG000000196_03990	2	1	1.3255e-07	MS/MS	MS/MS	MS/MS	MS/MS	MS/MS	MS/MS	MS/MS	MS/MS	MS/MS	MS/MS	MS/MS	MS/MS	MS/MS	MS/MS	MS/MS	MS/MS	MS/MS	MS/MS	MS/MS	MS/MS	MS/MS	1	1	1	1	1	1	1	1	1	1	1	1	1	1	1	1	1	1	1	1	1	40788860	2102810	1887890	1952200	1970590	1944710	1915620	1895070	1990360	1954440	1849670	1836300	2058340	1948400	1979360	2089020	1888620	1860320	1856750	1934570	1914850	1958970			31036	1041	21
NIELTEGLK	NIELTEGLK	9	0	1015.55	MGYG000002517_00434	2	0.999997	3.53307e-06	MS/MS	MS/MS	MS/MS	MS/MS	MS/MS	MS/MS	MS/MS	MS/MS	MS/MS	MS/MS	MS/MS	MS/MS	MS/MS	MS/MS	MS/MS	MS/MS	MS/MS	MS/MS	MS/MS	MS/MS	MS/MS	1	1	1	1	1	1	1	1	1	1	1	1	1	1	1	1	1	1	1	1	1	176555050	8197550	7289120	8709850	8839620	8368380	7969940	9051370	8790700	8029180	7612940	8862150	8755570	9348800	7271550	8941010	7982750	8675650	8593000	8671210	8071880	8522830			31037	2016	21
NIEPC(UniMod:4)IER	NIEPCIER	8	0	1029.49	MGYG000001328_02085	2	0.999974	2.86578e-05	MS/MS	MS/MS	MS/MS	MS/MS	MS/MS	MS/MS	MS/MS	MS/MS	MS/MS	MS/MS	MS/MS	MS/MS	MS/MS	MS/MS	MS/MS	MS/MS	MS/MS	MS/MS	MS/MS	MS/MS	MS/MS	1	1	1	1	1	1	1	1	1	1	1	1	1	1	1	1	1	1	1	1	1	29170990	1249430	1502620	1514540	1517260	1167520	1248840	1371320	1355510	1305430	1469380	1298300	1359410	1574250	1270820	1345580	1527740	1318610	1396140	1369020	1400230	1609040			31038	7636	21
NIESGVAHIR	NIESGVAHIR	10	0	1094.58	MGYG000004769_00463	2	0.999791	0.00023092	MS/MS	MS/MS	MS/MS	MS/MS	MS/MS	MS/MS	MS/MS	MS/MS	MS/MS	MS/MS	MS/MS	MS/MS	MS/MS	MS/MS	MS/MS	MS/MS	MS/MS	MS/MS	MS/MS	MS/MS	MS/MS	1	1	1	1	1	1	1	1	1	1	1	1	1	1	1	1	1	1	1	1	1	13699181	687014	761993	486073	561176	640361	812114	565161	568114	791620	658811	575319	788681	572415	686092	547991	755431	702005	640800	628392	663467	606151			31039	12065	21
NIEVTEGIR	NIEVTEGIR	9	0	1029.55	MGYG000000208_01835	2	0.99993	7.66204e-05	MS/MS	MS/MS	MS/MS	MS/MS	MS/MS	MS/MS	MS/MS	MS/MS	MS/MS	MS/MS	MS/MS	MS/MS	MS/MS	MS/MS	MS/MS	MS/MS	MS/MS	MS/MS	MS/MS	MS/MS	MS/MS	1	1	1	1	1	1	1	1	1	1	1	1	1	1	1	1	1	1	1	1	1	41096410	1940350	2136700	1824550	2142040	1928680	1781120	2038780	2089310	2089990	1897280	2119320	1898660	2067730	1884570	1979690	2148700	1857570	1643540	1920190	1668190	2039450			31040	7951	21
NIFDLYLK	NIFDLYLK	8	0	1024.56	MGYG000002395_01739	2	0.99999	1.09043e-05	MS/MS	MS/MS	MS/MS	MS/MS	MS/MS	MS/MS	MS/MS	MS/MS	MS/MS	MS/MS	MS/MS	MS/MS	MS/MS	MS/MS	MS/MS	MS/MS	MS/MS	MS/MS	MS/MS	MS/MS	MS/MS	1	1	1	1	1	1	1	1	1	1	1	1	1	1	1	1	1	1	1	1	1	1760370	75389	78899	80823	84972	89088	91290	79873	84897	87863	107579	88053	78363	100309	71589	75842	87197	85552	83197	78643	75749	75195			31041	11992	21
NIFGETVR	NIFGETVR	8	0	934.487	MGYG000001302.1_00685	2	0.999057	0.00103254	MS/MS	MS/MS	unmatched	unmatched	MS/MS	unmatched	MS/MS	unmatched	MS/MS	MS/MS	unmatched	unmatched	unmatched	unmatched	unmatched	MS/MS	unmatched	unmatched	unmatched	MS/MS	unmatched	1	1	0	0	1	0	1	0	1	1	0	0	0	0	0	1	0	0	0	1	0	4949196	482374	480078	0	0	668621	0	716266	0	675189	700583	0	0	0	0	0	641180	0	0	0	584905	0			31042	9882	8
NIFGITER	NIFGITER	8	0	948.503	MGYG000002549_02645	2	0.999878	0.000134989	MS/MS	MS/MS	MS/MS	MS/MS	MS/MS	MS/MS	MS/MS	MS/MS	MS/MS	MS/MS	MS/MS	MS/MS	MS/MS	MS/MS	MS/MS	MS/MS	MS/MS	MS/MS	MS/MS	MS/MS	MS/MS	1	1	1	1	1	1	1	1	1	1	1	1	1	1	1	1	1	1	1	1	1	12007144	622532	542635	602924	552679	547198	770456	573908	532768	604602	581802	484610	507696	553497	520967	488990	524243	534297	514033	564243	492523	890541			31043	9033	21
NIFGNQVK	NIFGNQVK	8	0	918.492	MGYG000000195_02692;MGYG000002545_01451;MGYG000001300_01192;MGYG000003937_00374;MGYG000002619_01522;MGYG000000022_01634;MGYG000002272_02397;MGYG000003899_01586;MGYG000000084_00490;MGYG000004732_02438	2	0.999994	6.28103e-06	MS/MS	MS/MS	MS/MS	MS/MS	MS/MS	MS/MS	MS/MS	MS/MS	MS/MS	MS/MS	MS/MS	MS/MS	MS/MS	MS/MS	MS/MS	MS/MS	MS/MS	MS/MS	MS/MS	MS/MS	MS/MS	1	1	1	1	1	1	1	1	1	1	1	1	1	1	1	1	1	1	1	1	1	209076440	10706700	10003200	9518100	9589260	9610980	9709980	9827140	9622960	10044200	9941770	9415950	9839650	9743280	9924770	10568700	10075000	10293700	10257400	10144800	9917700	10321200			31044	820;838;364;930;427;785;634;694;900;2257	21
NIFGQPVR	NIFGQPVR	8	0	929.508	MGYG000002143_00983	2	0.999799	0.000218516	unmatched	MS/MS	MS/MS	MS/MS	MS/MS	MS/MS	MS/MS	MS/MS	unmatched	MS/MS	MS/MS	MS/MS	unmatched	MS/MS	MS/MS	unmatched	unmatched	MS/MS	MS/MS	MS/MS	MS/MS	0	1	1	1	1	1	1	1	0	1	1	1	0	1	1	0	0	1	1	1	1	18944084	0	1126160	1176470	1267490	1111050	809982	864650	2202770	0	1105420	1463580	1054010	0	1490030	1121960	0	0	1000910	821012	1292380	1036210			31045	4622	16
NIFGSTVK	NIFGSTVK	8	0	864.47	MGYG000002492_01331;MGYG000000060_00675	2	0.99435	0.00629757	MS/MS	unmatched	MS/MS	MS/MS	MS/MS	MS/MS	MS/MS	MS/MS	MS/MS	MS/MS	MS/MS	MS/MS	MS/MS	MS/MS	MS/MS	MS/MS	MS/MS	MS/MS	MS/MS	MS/MS	unmatched	1	0	1	1	1	1	1	1	1	1	1	1	1	1	1	1	1	1	1	1	0	25053560	1210400	0	1321940	1351860	1031190	1206720	1238860	1240810	1306260	1413960	1214140	1285580	1524770	1279740	1749430	1523190	1464620	1027050	1196020	1467020	0			31046	1230;1919	19
NIFGTPVK	NIFGTPVK	8	0	874.491	MGYG000000179_05444;MGYG000003696_01279	2	0.999875	0.000138624	MS/MS	MS/MS	MS/MS	MS/MS	MS/MS	MS/MS	MS/MS	MS/MS	MS/MS	MS/MS	MS/MS	MS/MS	MS/MS	MS/MS	MS/MS	MS/MS	MS/MS	MS/MS	MS/MS	MS/MS	MS/MS	1	1	1	1	1	1	1	1	1	1	1	1	1	1	1	1	1	1	1	1	1	35385580	1507100	2003740	1503400	1697610	1763380	1670450	1489970	1603620	1699190	1612640	2162460	1625910	1528170	1760530	1541250	1670840	1799670	1630580	1641290	1703380	1770400			31047	7069;335	21
NIFGYQYTIPTHQGR	NIFGYQYTIPTHQGR	15	0	1793.88	MGYG000002506_03378	2	1	1.30854e-07	MS/MS	MS/MS	MS/MS	MS/MS	MS/MS	MS/MS	MS/MS	MS/MS	MS/MS	MS/MS	MS/MS	MS/MS	MS/MS	MS/MS	MS/MS	MS/MS	MS/MS	MS/MS	MS/MS	MS/MS	MS/MS	2	2	2	2	2	2	2	2	2	2	2	2	2	2	2	2	2	2	2	2	2	1573300300	71214100	76233800	76656800	76633000	74946900	75521600	75461400	74939900	76659700	76435700	75644400	66403400	76803100	75721600	69812300	75894100	76012400	76153100	74789400	74591300	76772300			31048	8	42
NIFILPNNK	NIFILPNNK	9	0	1071.61	MGYG000000262_00929;MGYG000002517_01429	2	0.999911	9.79856e-05	MS/MS	MS/MS	MS/MS	MS/MS	MS/MS	MS/MS	MS/MS	MS/MS	MS/MS	MS/MS	MS/MS	MS/MS	MS/MS	MS/MS	MS/MS	MS/MS	MS/MS	MS/MS	MS/MS	MS/MS	MS/MS	1	1	1	1	1	1	1	1	1	1	1	1	1	1	1	1	1	1	1	1	1	85811660	4138980	4158430	3907140	3923060	4125820	3972750	3979510	4077990	4084390	4086290	4010050	4177700	4119460	4107550	4106720	4231550	4293440	4170790	4090130	4192090	3857820			31049	4981;554	21
NIFLQYSLEGAK	NIFLQYSLEGAK	12	0	1381.72	MGYG000001313_00702;MGYG000003681_01830	2	0.999924	8.37237e-05	MS/MS	MS/MS	MS/MS	MS/MS	MS/MS	MS/MS	MS/MS	MS/MS	MS/MS	MS/MS	MS/MS	MS/MS	MS/MS	MS/MS	MS/MS	MS/MS	MS/MS	MS/MS	MS/MS	MS/MS	MS/MS	1	1	1	1	1	1	1	1	1	1	1	1	1	1	1	1	1	1	1	1	1	10535311	465590	587158	543538	398095	552816	672710	421610	378825	724135	789287	510924	324760	383175	352192	392137	454251	512634	378063	474877	390433	828101			31050	3532;2956	21
NIFLTDEQWENER	NIFLTDEQWENER	13	0	1692.77	MGYG000000138_04054	2	0.998683	0.00146621	MS/MS	MS/MS	MS/MS	MS/MS	unmatched	MS/MS	MS/MS	MS/MS	MS/MS	MS/MS	unmatched	MS/MS	MS/MS	MS/MS	MS/MS	MS/MS	MS/MS	MS/MS	MS/MS	MS/MS	unmatched	1	1	1	1	0	1	1	1	1	1	0	1	1	1	1	1	1	1	1	1	0	15753570	982394	1123760	929453	366300	0	749597	532848	1172790	551600	1072440	0	946001	1185150	1077270	785371	758105	1014370	1040460	645961	819700	0			31051	971	18
NIFLTDEQWENERK	NIFLTDEQWENERK	14	1	1820.87	MGYG000000138_04054	2	0.999982	2.02828e-05	MS/MS	MS/MS	MS/MS	MS/MS	MS/MS	MS/MS	MS/MS	MS/MS	MS/MS	MS/MS	MS/MS	MS/MS	MS/MS	MS/MS	MS/MS	MS/MS	MS/MS	MS/MS	MS/MS	MS/MS	MS/MS	1	1	1	1	1	1	1	1	1	1	1	1	1	1	1	1	1	1	1	1	1	5652343	241304	285184	294939	261874	270477	241864	262096	328289	232751	210877	258926	234754	276683	267543	234514	290211	316628	293336	275693	314439	259961			31052	971	21
NIFLVGPMGAGK	NIFLVGPMGAGK	12	0	1202.65	MGYG000002506_03012	2	0.999981	2.08107e-05	MS/MS	MS/MS	MS/MS	MS/MS	MS/MS	MS/MS	MS/MS	MS/MS	MS/MS	MS/MS	MS/MS	MS/MS	MS/MS	MS/MS	MS/MS	MS/MS	MS/MS	MS/MS	MS/MS	MS/MS	MS/MS	1	1	1	1	1	1	1	1	1	1	1	1	1	1	1	1	1	1	1	1	1	12819254	700020	718861	537767	649764	692973	620665	610545	596802	644083	535601	564540	582021	633768	658463	592733	601060	672495	614912	524816	548402	518963			31053	1441	21
NIFPVLTDAR	NIFPVLTDAR	10	0	1144.62	MGYG000002549_02963	2	0.999318	0.000751931	MS/MS	MS/MS	MS/MS	MS/MS	MS/MS	MS/MS	MS/MS	MS/MS	MS/MS	MS/MS	MS/MS	MS/MS	MS/MS	MS/MS	MS/MS	MS/MS	MS/MS	MS/MS	MS/MS	MS/MS	MS/MS	1	1	1	1	1	1	1	1	1	1	1	1	1	1	1	1	1	1	1	1	1	34932740	1189140	1949720	1347900	2129870	1931370	1488510	1141060	1777010	1654650	1211230	1609370	2095600	1787220	1419050	1426150	1416210	1725970	2090380	1830100	1473910	2238320			31054	7063	21
NIFSALYASK	NIFSALYASK	10	0	1112.59	MGYG000001345_02225;MGYG000002549_01377	2	0.999945	6.06448e-05	MS/MS	MS/MS	MS/MS	MS/MS	MS/MS	MS/MS	MS/MS	MS/MS	MS/MS	MS/MS	MS/MS	MS/MS	MS/MS	MS/MS	MS/MS	MS/MS	MS/MS	MS/MS	MS/MS	MS/MS	MS/MS	1	1	1	1	1	1	1	1	1	1	1	1	1	1	1	1	1	1	1	1	1	10729662	605645	493417	536792	371721	564875	530023	619682	444936	390149	535702	565521	460919	666888	526930	446305	438514	503601	578587	456949	502134	490372			31055	10218;8186	21
