## Supplementary Data 9 for "MetaLab Platform Enables Comprehensive DDA and DIA Metaproteomics Analysis" (part 15 of 55)

### Sheet: peptide (continued)
Sequence	Base sequence	Length	Missed cleavages	Mass	Proteins	Charges	Score	PEP	Identification type Haonan_20220809_DIA_S48_1	Identification type Haonan_20220809_DIA_S48_10	Identification type Haonan_20220809_DIA_S48_11	Identification type Haonan_20220809_DIA_S48_12	Identification type Haonan_20220809_DIA_S48_13	Identification type Haonan_20220809_DIA_S48_14	Identification type Haonan_20220809_DIA_S48_15	Identification type Haonan_20220809_DIA_S48_16	Identification type Haonan_20220809_DIA_S48_17	Identification type Haonan_20220809_DIA_S48_18	Identification type Haonan_20220809_DIA_S48_19	Identification type Haonan_20220809_DIA_S48_2	Identification type Haonan_20220809_DIA_S48_20	Identification type Haonan_20220809_DIA_S48_21	Identification type Haonan_20220809_DIA_S48_3	Identification type Haonan_20220809_DIA_S48_4	Identification type Haonan_20220809_DIA_S48_5	Identification type Haonan_20220809_DIA_S48_6	Identification type Haonan_20220809_DIA_S48_7	Identification type Haonan_20220809_DIA_S48_8	Identification type Haonan_20220809_DIA_S48_9	MS/MS count Haonan_20220809_DIA_S48_1	MS/MS count Haonan_20220809_DIA_S48_10	MS/MS count Haonan_20220809_DIA_S48_11	MS/MS count Haonan_20220809_DIA_S48_12	MS/MS count Haonan_20220809_DIA_S48_13	MS/MS count Haonan_20220809_DIA_S48_14	MS/MS count Haonan_20220809_DIA_S48_15	MS/MS count Haonan_20220809_DIA_S48_16	MS/MS count Haonan_20220809_DIA_S48_17	MS/MS count Haonan_20220809_DIA_S48_18	MS/MS count Haonan_20220809_DIA_S48_19	MS/MS count Haonan_20220809_DIA_S48_2	MS/MS count Haonan_20220809_DIA_S48_20	MS/MS count Haonan_20220809_DIA_S48_21	MS/MS count Haonan_20220809_DIA_S48_3	MS/MS count Haonan_20220809_DIA_S48_4	MS/MS count Haonan_20220809_DIA_S48_5	MS/MS count Haonan_20220809_DIA_S48_6	MS/MS count Haonan_20220809_DIA_S48_7	MS/MS count Haonan_20220809_DIA_S48_8	MS/MS count Haonan_20220809_DIA_S48_9	Intensity	Intensity Haonan_20220809_DIA_S48_1	Intensity Haonan_20220809_DIA_S48_10	Intensity Haonan_20220809_DIA_S48_11	Intensity Haonan_20220809_DIA_S48_12	Intensity Haonan_20220809_DIA_S48_13	Intensity Haonan_20220809_DIA_S48_14	Intensity Haonan_20220809_DIA_S48_15	Intensity Haonan_20220809_DIA_S48_16	Intensity Haonan_20220809_DIA_S48_17	Intensity Haonan_20220809_DIA_S48_18	Intensity Haonan_20220809_DIA_S48_19	Intensity Haonan_20220809_DIA_S48_2	Intensity Haonan_20220809_DIA_S48_20	Intensity Haonan_20220809_DIA_S48_21	Intensity Haonan_20220809_DIA_S48_3	Intensity Haonan_20220809_DIA_S48_4	Intensity Haonan_20220809_DIA_S48_5	Intensity Haonan_20220809_DIA_S48_6	Intensity Haonan_20220809_DIA_S48_7	Intensity Haonan_20220809_DIA_S48_8	Intensity Haonan_20220809_DIA_S48_9	Reverse	Potential contaminant	id	Protein group IDs	MS/MS Count
NIFTVQFHPEAC(UniMod:4)PGPQDSAYLFDR	NIFTVQFHPEACPGPQDSAYLFDR	24	0	2808.3	MGYG000002517_00534	2	1	0	MS/MS	MS/MS	MS/MS	MS/MS	MS/MS	MS/MS	MS/MS	MS/MS	MS/MS	MS/MS	MS/MS	MS/MS	MS/MS	MS/MS	MS/MS	MS/MS	MS/MS	MS/MS	MS/MS	MS/MS	MS/MS	1	1	1	1	1	1	1	1	1	1	1	1	1	1	1	1	1	1	1	1	1	26881650	1466290	1307760	1015550	1046040	1091400	1405260	1437360	1183860	1324920	1047930	1077540	1388670	1497330	1328780	1370930	1558530	1390730	1426190	1377170	1053040	1086370			31056	2253	21
NIFWADGSYTNIFGK	NIFWADGSYTNIFGK	15	0	1731.83	MGYG000004276_00837	2	0.990961	0.00997854	MS/MS	MS/MS	unmatched	MS/MS	unmatched	MS/MS	MS/MS	MS/MS	unmatched	MS/MS	MS/MS	MS/MS	MS/MS	MS/MS	MS/MS	unmatched	MS/MS	MS/MS	MS/MS	unmatched	MS/MS	1	1	0	1	0	1	1	1	0	1	1	1	1	1	1	0	1	1	1	0	1	7677259	498264	528496	0	479582	0	647139	428424	445301	0	572501	441252	505576	532557	590730	315561	0	474090	501716	329963	0	386107			31057	14711	16
NIGFDDSFIYDELALKPADR	NIGFDDSFIYDELALKPADR	20	1	2298.12	MGYG000000196_00766	2	0.998714	0.00140829	MS/MS	MS/MS	unmatched	MS/MS	MS/MS	MS/MS	MS/MS	MS/MS	MS/MS	MS/MS	MS/MS	MS/MS	unmatched	MS/MS	MS/MS	unmatched	MS/MS	unmatched	MS/MS	MS/MS	MS/MS	1	1	0	1	1	1	1	1	1	1	1	1	0	1	1	0	1	0	1	1	1	3777032	319160	347210	0	161398	184607	190288	190819	321049	205268	205662	184665	208486	0	180933	181480	0	251267	0	281635	149891	213214			31058	16019	17
NIGFIALSDGGC(UniMod:4)FK	NIGFIALSDGGCFK	14	0	1497.73	MGYG000001300_00019	2	0.999796	0.000227335	unmatched	MS/MS	unmatched	unmatched	MS/MS	MS/MS	MS/MS	unmatched	unmatched	unmatched	unmatched	MS/MS	unmatched	unmatched	MS/MS	unmatched	MS/MS	unmatched	MS/MS	unmatched	MS/MS	0	1	0	0	1	1	1	0	0	0	0	1	0	0	1	0	1	0	1	0	1	2335291	0	303715	0	0	280857	253216	319102	0	0	0	0	263818	0	0	229907	0	180125	0	254406	0	250145			31059	7612	9
NIGGIKDMK	NIGGIKDMK	9	1	974.522	MGYG000000489_00679	2	0.999949	5.61254e-05	MS/MS	MS/MS	MS/MS	unmatched	MS/MS	MS/MS	MS/MS	MS/MS	MS/MS	MS/MS	unmatched	MS/MS	MS/MS	MS/MS	MS/MS	MS/MS	MS/MS	MS/MS	MS/MS	MS/MS	MS/MS	1	1	1	0	1	1	1	1	1	1	0	1	1	1	1	1	1	1	1	1	1	24029793	2351390	1102450	1607830	0	999471	1109110	900912	1062390	1197830	1844700	0	1275030	971860	1421300	1483200	1329360	758120	1457460	1090240	1048280	1018860			31060	4217	19
NIGIMAHIDAGK	NIGIMAHIDAGK	12	0	1238.64	MGYG000002549_02927;MGYG000000089_01902;MGYG000003937_01028;MGYG000000029_02787;MGYG000002396_00733;MGYG000000255_02008;MGYG000000144_01716;MGYG000000271_03364;MGYG000002143_01658;MGYG000002710_01288;MGYG000000231_01248;MGYG000000041_01680;MGYG000000084_01999;MGYG000001871_02125;MGYG000004276_00123;MGYG000001374_01219;MGYG000001975_01118;MGYG000001382_01928;MGYG000003697_01470;MGYG000001345_04697;MGYG000000243_01973;MGYG000000044_03026;MGYG000000045_02617;MGYG000002492_00343;MGYG000004271_02230;MGYG000000196_03987;MGYG000002180_01261;MGYG000000185_02847;MGYG000000208_01567;MGYG000004732_02399;MGYG000000723_00641;MGYG000000696_01665;MGYG000003681_02049;MGYG000004111_00180;MGYG000001346_01521;MGYG000002545_02503;MGYG000003696_00524;MGYG000000526_02425;MGYG000003694_02397;MGYG000003695_01267;MGYG000000183_00757;MGYG000001512_02075;MGYG000001797_03181;MGYG000000074_01964;MGYG000000090_01715;MGYG000002272_01483;MGYG000001385_00052;MGYG000001060_00608;MGYG000001300_00281;MGYG000004769_00436;MGYG000000258_00265;MGYG000000146_01349;MGYG000000099_01235;MGYG000004526_00640;MGYG000002517_00204;MGYG000001338_03374;MGYG000001456.1_02836;MGYG000002438_02206;MGYG000000179_00921;MGYG000000060_01661	2	0.999529	0.000517183	MS/MS	MS/MS	MS/MS	MS/MS	MS/MS	MS/MS	MS/MS	unmatched	MS/MS	MS/MS	MS/MS	unmatched	MS/MS	MS/MS	MS/MS	MS/MS	MS/MS	MS/MS	MS/MS	MS/MS	MS/MS	1	1	1	1	1	1	1	0	1	1	1	0	1	1	1	1	1	1	1	1	1	20794697	1180480	1100820	933744	1075110	1082410	1120530	1114740	0	1237300	1089650	1013480	0	1291430	1307310	1275370	1182780	939279	905284	866840	1074550	1003590			31061	799;2424;4370;1002;6182;2308;4432;1492;3995;6629;3420;2896;3209;3137;5776;2915;1338;5048;808;1121;1421;1553;1712;2106;872;787;11317;10192;2401;4091;3317;2002;1103;5391;1064;1666;2192;2688;1942;2788;4134;5961;1808;8756;6668;1700;11301;2497;1198;3221;3863;2236;4243;2803;465;2559;2310;1537;2528;5757	19
NIGISAHIDAGK	NIGISAHIDAGK	12	0	1194.64	MGYG000002506_02967;MGYG000003017_00084;MGYG000002514_01954;MGYG000002497_04722;MGYG000002518_01037	2	1	1.96281e-07	MS/MS	MS/MS	MS/MS	MS/MS	MS/MS	MS/MS	MS/MS	MS/MS	MS/MS	MS/MS	MS/MS	MS/MS	MS/MS	MS/MS	MS/MS	MS/MS	MS/MS	MS/MS	MS/MS	MS/MS	MS/MS	1	2	2	2	2	2	2	2	2	2	2	2	2	2	2	2	2	2	2	2	2	153713101	6694550	7652670	7132200	7556690	7671300	6748560	7660920	7622850	7220660	7834510	7394330	7024826	7115920	8122940	6781801	6471684	7577860	7709960	7155450	7153780	7409640			31062	22;1233;270;5560;7753	41
NIGISAHIDAGKTTTTER	NIGISAHIDAGKTTTTER	18	1	1883.97	MGYG000002506_02967;MGYG000003017_00084;MGYG000002497_04722;MGYG000002518_01037	2	1	1.30282e-07	MS/MS	MS/MS	MS/MS	MS/MS	MS/MS	MS/MS	MS/MS	MS/MS	MS/MS	MS/MS	MS/MS	MS/MS	MS/MS	MS/MS	MS/MS	MS/MS	MS/MS	MS/MS	MS/MS	MS/MS	MS/MS	2	2	2	2	2	2	2	2	2	2	2	2	2	2	2	2	2	2	2	2	2	58975372	2331831	2879630	2936730	2909030	2855350	2828270	2946390	3106460	2799760	2732950	3006560	2571916	2866370	2933250	2464905	2837930	2793740	2760970	2775460	2750720	2887150			31063	22;1233;5560;7753	42
NIGIYPEIK	NIGIYPEIK	9	0	1045.58	MGYG000002534_03360;MGYG000002507_01479;MGYG000002506_01728;MGYG000002366_01597	2	0.998266	0.00190603	MS/MS	MS/MS	MS/MS	MS/MS	MS/MS	MS/MS	MS/MS	MS/MS	MS/MS	MS/MS	MS/MS	MS/MS	MS/MS	MS/MS	MS/MS	MS/MS	MS/MS	MS/MS	MS/MS	MS/MS	MS/MS	1	1	1	1	1	1	1	1	1	1	1	1	1	1	1	1	1	1	1	1	1	116383630	5639800	5488810	5475640	5433670	5918500	5921200	5528170	5149440	5445820	5270200	5723780	4701880	5681680	5681820	5325440	5644270	5963930	5722530	5892500	5302370	5472180			31064	2218;690;684;1585	21
NIGKIPYEGK	NIGKIPYEGK	10	1	1117.61	MGYG000000089_02787	2	0.998633	0.00149773	MS/MS	MS/MS	MS/MS	MS/MS	MS/MS	MS/MS	MS/MS	MS/MS	unmatched	MS/MS	MS/MS	MS/MS	MS/MS	MS/MS	MS/MS	MS/MS	MS/MS	MS/MS	MS/MS	MS/MS	MS/MS	1	1	1	1	1	1	1	1	0	1	1	1	1	1	1	1	1	1	1	1	1	8029353	420895	369396	403235	442769	380808	336889	291830	464914	0	359193	470936	286686	368100	409103	351128	374817	449162	424179	399937	411776	613600			31065	14605	20
NIGLIGWEQGDATWLGR	NIGLIGWEQGDATWLGR	17	0	1884.95	MGYG000002445_01181;MGYG000000038_01678	2	0.999882	0.000128593	MS/MS	MS/MS	MS/MS	MS/MS	MS/MS	MS/MS	MS/MS	MS/MS	MS/MS	MS/MS	MS/MS	MS/MS	MS/MS	MS/MS	MS/MS	MS/MS	MS/MS	MS/MS	MS/MS	MS/MS	MS/MS	1	1	1	1	1	1	1	1	1	1	1	1	1	1	1	1	1	1	1	1	1	32156620	1774570	1676000	1685300	1423840	1773540	1382310	1767470	1683530	1713060	1623550	1466420	1279260	1435370	1678280	1739030	1817920	1242380	1184920	1533220	1007390	1269260			31066	9896;8849	21
NIGPAGLTIVIVR	NIGPAGLTIVIVR	13	0	1321.81	MGYG000002323_01521;MGYG000002506_00233	2	0.999989	1.17481e-05	MS/MS	MS/MS	MS/MS	MS/MS	MS/MS	MS/MS	MS/MS	MS/MS	MS/MS	MS/MS	MS/MS	MS/MS	MS/MS	MS/MS	MS/MS	MS/MS	MS/MS	MS/MS	MS/MS	MS/MS	MS/MS	1	1	1	1	1	1	1	1	1	1	1	1	1	1	1	1	1	1	1	1	1	44072400	2118320	2077190	2001800	1965340	2035050	2062000	2287100	2220090	2191200	2213840	2338120	2049810	1953470	2218660	2027110	2123220	2045670	2068770	2077850	1936700	2061090			31067	3968;4469	21
NIGTYGR	NIGTYGR	7	0	779.392	MGYG000000084_01055	2	0.999377	0.000690819	MS/MS	MS/MS	MS/MS	MS/MS	MS/MS	MS/MS	MS/MS	MS/MS	MS/MS	MS/MS	MS/MS	MS/MS	MS/MS	MS/MS	MS/MS	MS/MS	MS/MS	MS/MS	MS/MS	MS/MS	MS/MS	1	1	1	1	1	1	1	1	1	1	1	1	1	1	1	1	1	1	1	1	1	52029380	2462570	2394080	2145010	2805000	1719700	2573230	2218020	2408290	2698230	2165510	2445390	2586600	2582750	2691690	2519020	2672430	2650460	2320460	2971630	2526470	2472840			31068	1536	21
NIGVNDWQPHANPVVVWDIFGEK	NIGVNDWQPHANPVVVWDIFGEK	23	0	2633.3	MGYG000002515_03019;MGYG000002506_03993	2	0.995785	0.0047064	unmatched	MS/MS	MS/MS	MS/MS	MS/MS	MS/MS	unmatched	MS/MS	MS/MS	MS/MS	MS/MS	unmatched	MS/MS	MS/MS	MS/MS	MS/MS	MS/MS	MS/MS	MS/MS	MS/MS	unmatched	0	1	1	1	1	1	0	1	1	1	1	0	1	1	1	1	1	1	1	1	0	14359477	0	962708	665470	571310	922525	875543	0	656938	922250	889317	933588	0	860062	944588	937620	870417	598218	978960	869381	900582	0			31069	8866;7019	17
NIGVVFQDFR	NIGVVFQDFR	10	0	1193.62	MGYG000002517_00505	2	0.999954	5.01194e-05	MS/MS	MS/MS	MS/MS	MS/MS	MS/MS	MS/MS	MS/MS	MS/MS	MS/MS	MS/MS	MS/MS	MS/MS	MS/MS	MS/MS	MS/MS	MS/MS	MS/MS	MS/MS	MS/MS	MS/MS	MS/MS	1	1	1	1	1	1	1	1	1	1	1	1	1	1	1	1	1	1	1	1	1	27659950	1006310	1429440	1505310	1380280	1398300	1560590	1276860	1335390	1360130	1314190	1127660	1276370	1335960	1240720	1303660	1241560	1365390	1409090	1270190	1260440	1262110			31070	9111	21
NIGYPIMIR	NIGYPIMIR	9	0	1075.58	MGYG000003697_00086	2	0.998582	0.00155337	MS/MS	MS/MS	MS/MS	MS/MS	MS/MS	MS/MS	MS/MS	unmatched	MS/MS	unmatched	MS/MS	MS/MS	MS/MS	MS/MS	MS/MS	MS/MS	MS/MS	MS/MS	MS/MS	MS/MS	unmatched	1	1	1	1	1	1	1	0	1	0	1	1	1	1	1	1	1	1	1	1	0	26881163	1496470	1556200	1388570	1585980	2149600	1679830	1719950	0	1405620	0	1203380	1683060	1374010	976100	1515450	1364060	1586070	1677000	1647870	871943	0			31071	1359	18
NIIAFQVFR	NIIAFQVFR	9	0	1106.62	MGYG000002549_03848	2	0.999977	2.48194e-05	MS/MS	MS/MS	MS/MS	MS/MS	MS/MS	MS/MS	MS/MS	MS/MS	MS/MS	MS/MS	MS/MS	MS/MS	MS/MS	MS/MS	MS/MS	MS/MS	MS/MS	MS/MS	MS/MS	MS/MS	MS/MS	1	1	1	1	1	1	1	1	1	1	1	1	1	1	1	1	1	1	1	1	1	31320450	1417090	1464010	1482280	1410890	1540540	1516130	1503540	1520090	1498670	1507170	1557480	1455100	1376950	1611990	1518970	1496970	1552500	1474550	1412870	1469580	1533080			31072	1797	21
NIIAGLPGAEEGYTLDQFRK	NIIAGLPGAEEGYTLDQFRK	20	1	2191.13	MGYG000002506_04030	2	0.999999	7.16554e-07	MS/MS	MS/MS	MS/MS	MS/MS	MS/MS	MS/MS	MS/MS	MS/MS	MS/MS	MS/MS	MS/MS	MS/MS	MS/MS	MS/MS	MS/MS	MS/MS	MS/MS	MS/MS	MS/MS	MS/MS	MS/MS	1	1	1	1	1	1	1	1	1	1	1	1	1	1	1	1	1	1	1	1	1	30643620	1562280	1437380	1342810	1392840	1605510	1362240	1506140	1419180	1253080	1518100	1630300	1473980	1455830	1473260	1353100	1467710	1504350	1479090	1303180	1595440	1507820			31073	998	21
NIIASLHEFNPMMGHR	NIIASLHEFNPMMGHR	16	0	1865.9	MGYG000002517_01243;MGYG000000271_00388;MGYG000000245_03386;MGYG000000060_00418	2	0.999994	6.93531e-06	unmatched	unmatched	MS/MS	unmatched	unmatched	MS/MS	unmatched	unmatched	unmatched	MS/MS	unmatched	unmatched	MS/MS	unmatched	unmatched	unmatched	unmatched	unmatched	unmatched	MS/MS	unmatched	0	0	1	0	0	1	0	0	0	1	0	0	1	0	0	0	0	0	0	1	0	1251519	0	0	307943	0	0	241970	0	0	0	274764	0	0	209450	0	0	0	0	0	0	217392	0			31074	110;221;316;706	5
NIIAVSSGK	NIIAVSSGK	9	0	887.507	MGYG000002291_03395;MGYG000000696_01996;MGYG000002506_01595	2	0.999959	4.55391e-05	MS/MS	MS/MS	MS/MS	MS/MS	MS/MS	MS/MS	MS/MS	MS/MS	MS/MS	MS/MS	MS/MS	MS/MS	MS/MS	MS/MS	MS/MS	MS/MS	MS/MS	MS/MS	MS/MS	MS/MS	MS/MS	1	1	1	1	1	1	1	1	1	1	1	1	1	1	1	1	1	1	1	1	1	43350820	1869860	2021930	1964990	2083860	2111280	2230780	2065030	2166640	2013710	2101100	2056060	1965110	2014050	1996260	2069730	2418670	2093830	2139770	1804550	1921560	2242050			31075	8004;11044;1978	21
NIIAVSSGKGGVGK	NIIAVSSGKGGVGK	14	1	1285.74	MGYG000002291_03395;MGYG000000696_01996;MGYG000002506_01595	2	0.999987	1.40722e-05	MS/MS	MS/MS	MS/MS	MS/MS	MS/MS	MS/MS	MS/MS	MS/MS	MS/MS	MS/MS	MS/MS	MS/MS	MS/MS	MS/MS	MS/MS	MS/MS	MS/MS	MS/MS	MS/MS	MS/MS	MS/MS	1	1	1	1	1	1	1	1	1	1	1	1	1	1	1	1	1	1	1	1	1	28618380	1563190	1474540	1634420	1716880	1616800	965267	1697930	1018270	1635670	1583760	1686940	1162370	1377370	805850	1180230	1532480	987757	1269240	881256	1604670	1223490			31076	8004;11044;1978	21
NIIDAEIEVLR	NIIDAEIEVLR	11	0	1283.71	MGYG000002517_01855	2	1	3.89434e-07	MS/MS	MS/MS	MS/MS	MS/MS	MS/MS	MS/MS	MS/MS	MS/MS	MS/MS	MS/MS	MS/MS	MS/MS	MS/MS	MS/MS	MS/MS	MS/MS	MS/MS	MS/MS	MS/MS	MS/MS	MS/MS	1	1	1	1	1	1	1	1	1	1	1	1	1	1	1	1	1	1	1	1	1	27379440	1161930	1326350	1358980	1165260	1283010	1354670	1372650	1341160	1448960	1325400	1403950	1156860	1373670	1332700	1304370	1263900	1250960	1294570	1281680	1333670	1244740			31077	411	21
NIIDTTAEQVFSER	NIIDTTAEQVFSER	14	0	1621.79	MGYG000000003_01500	2	0.999979	2.30308e-05	MS/MS	MS/MS	MS/MS	MS/MS	MS/MS	MS/MS	MS/MS	MS/MS	MS/MS	MS/MS	MS/MS	MS/MS	MS/MS	MS/MS	MS/MS	MS/MS	MS/MS	MS/MS	MS/MS	MS/MS	MS/MS	1	1	1	1	1	1	1	1	1	1	1	1	1	1	1	1	1	1	1	1	1	7094169	491003	262344	231787	426070	418165	317894	468341	215549	324656	311407	266195	312700	414430	212482	452581	375498	227601	260209	398498	274221	432538			31078	5561	21
NIIESGVK	NIIESGVK	8	0	858.481	MGYG000002294_00925;MGYG000003688_00705;MGYG000003696_01424	2	0.999933	7.30869e-05	MS/MS	MS/MS	MS/MS	MS/MS	MS/MS	MS/MS	MS/MS	MS/MS	MS/MS	MS/MS	MS/MS	MS/MS	MS/MS	MS/MS	MS/MS	MS/MS	MS/MS	MS/MS	MS/MS	MS/MS	MS/MS	1	1	1	1	1	1	1	1	1	1	1	1	1	1	1	1	1	1	1	1	1	52057590	1431900	2264420	4624750	1963240	2132640	1866010	4376840	2059660	1883520	2322620	2321330	2309580	1747280	1879350	2566540	1715850	2579630	4123050	2229520	3664050	1995810			31079	2740;2661;3118	21
NIIFAINK	NIIFAINK	8	0	931.549	MGYG000002506_03041;MGYG000002323_00306;MGYG000002538_04728;MGYG000002507_00423	2	0.999988	1.27584e-05	MS/MS	MS/MS	MS/MS	MS/MS	MS/MS	MS/MS	MS/MS	MS/MS	MS/MS	MS/MS	MS/MS	MS/MS	MS/MS	MS/MS	MS/MS	MS/MS	MS/MS	MS/MS	MS/MS	MS/MS	MS/MS	1	1	1	1	1	1	1	1	1	1	1	1	1	1	1	1	1	1	1	1	1	25485350	1148240	1346760	1317930	1216840	1181020	1158220	1180520	1160230	1266780	1143780	1147660	1223170	1187450	1074190	1215420	1253400	1324530	1357500	1312260	1136630	1132820			31080	3227;6775;9942;2723	21
NIIFHPEMLPR	NIIFHPEMLPR	11	0	1365.72	MGYG000002506_02757	2	0.999999	6.57122e-07	MS/MS	MS/MS	MS/MS	MS/MS	MS/MS	MS/MS	MS/MS	MS/MS	MS/MS	MS/MS	MS/MS	MS/MS	MS/MS	MS/MS	MS/MS	MS/MS	MS/MS	MS/MS	MS/MS	MS/MS	MS/MS	2	2	2	2	2	2	2	2	2	2	2	2	2	2	2	2	2	2	2	2	2	105896740	5111770	5756150	5049810	5022020	4798380	4992170	5144020	4931390	5141900	4586410	5073920	4773170	5110840	5441280	5002870	5035630	4598570	5414730	4582670	5094620	5234420			31081	924	42
NIIFSPEFLR	NIIFSPEFLR	10	0	1234.67	MGYG000002619_01899	2	0.999972	3.07848e-05	MS/MS	MS/MS	MS/MS	MS/MS	MS/MS	MS/MS	MS/MS	MS/MS	MS/MS	MS/MS	MS/MS	MS/MS	MS/MS	MS/MS	MS/MS	MS/MS	MS/MS	MS/MS	MS/MS	MS/MS	MS/MS	1	1	1	1	1	1	1	1	1	1	1	1	1	1	1	1	1	1	1	1	1	12099609	596975	557895	582233	504507	574781	584500	562533	584275	626800	557507	575474	555616	658392	568150	562580	585451	567169	599377	546077	570629	578688			31082	11705	21
NIIGDLELDETLTSR	NIIGDLELDETLTSR	15	0	1687.86	MGYG000000489_01336;MGYG000001456.1_01106;MGYG000004271_02277;MGYG000002517_03083;MGYG000001714_00175;MGYG000000404_01948;MGYG000000271_02602	2	0.999999	8.47632e-07	MS/MS	MS/MS	MS/MS	MS/MS	MS/MS	MS/MS	MS/MS	MS/MS	MS/MS	MS/MS	MS/MS	MS/MS	MS/MS	MS/MS	MS/MS	MS/MS	MS/MS	MS/MS	MS/MS	MS/MS	MS/MS	1	1	1	1	1	1	1	1	1	1	1	1	1	1	1	1	1	1	1	1	1	55025000	2619440	2714980	2519620	2602440	2692720	2657670	2632050	2636420	2724880	2669320	2714310	2615090	2572420	2728170	2582150	2430500	2717660	2601970	2590130	2466530	2536530			31083	3955;4290;2264;565;7349;6524;1939	21
NIIGEMELDHTLTSR	NIIGEMELDHTLTSR	15	0	1727.85	MGYG000001300_01365	2	0.999999	9.0868e-07	MS/MS	MS/MS	MS/MS	MS/MS	MS/MS	MS/MS	MS/MS	MS/MS	MS/MS	MS/MS	MS/MS	MS/MS	MS/MS	MS/MS	MS/MS	MS/MS	MS/MS	MS/MS	MS/MS	MS/MS	MS/MS	2	2	2	2	2	2	2	2	2	2	2	2	2	2	2	2	2	2	2	2	2	35214648	1489520	1756796	1595638	1736605	1968034	1615600	1796866	1791430	1523809	1643648	1644679	1686551	1532861	1699769	1586625	1668323	1708304	1530485	1882992	1698839	1657274			31084	3318	42
NIIGIKEATGNLTR	NIIGIKEATGNLTR	14	1	1498.85	MGYG000002506_01994	2	0.999996	4.3487e-06	MS/MS	MS/MS	MS/MS	MS/MS	MS/MS	MS/MS	MS/MS	MS/MS	MS/MS	MS/MS	MS/MS	MS/MS	MS/MS	MS/MS	MS/MS	MS/MS	MS/MS	MS/MS	MS/MS	MS/MS	MS/MS	1	1	1	1	1	1	1	1	1	1	1	1	1	1	1	1	1	1	1	1	1	10866816	447313	559568	568301	475003	570310	485839	511011	585345	514732	507483	564996	480463	571925	528893	466297	484742	523068	501410	501701	440068	578348			31085	682	21
NIIHSYR	NIIHSYR	7	0	901.477	MGYG000002517_00450	2	0.999909	0.000100294	MS/MS	MS/MS	MS/MS	MS/MS	MS/MS	MS/MS	MS/MS	MS/MS	MS/MS	MS/MS	MS/MS	MS/MS	MS/MS	MS/MS	MS/MS	MS/MS	MS/MS	MS/MS	MS/MS	MS/MS	MS/MS	1	1	1	1	1	1	1	1	1	1	1	1	1	1	1	1	1	1	1	1	1	35062470	1313610	1819450	1633780	2008770	1463650	1826600	1585100	1511150	1465090	2079780	1294380	1821750	1266730	1832270	1728990	1865360	1738020	1471770	1640210	2190620	1505390			31086	2805	21
NIIIGFAR	NIIIGFAR	8	0	902.534	MGYG000000196_04521;MGYG000001345_00471;MGYG000002478_02856;MGYG000000815_03641;MGYG000002281_01894;MGYG000002549_02753	2	0.999999	6.52025e-07	MS/MS	MS/MS	MS/MS	MS/MS	MS/MS	MS/MS	MS/MS	MS/MS	MS/MS	MS/MS	MS/MS	MS/MS	MS/MS	MS/MS	MS/MS	MS/MS	MS/MS	MS/MS	MS/MS	MS/MS	MS/MS	1	1	1	1	1	1	1	1	1	1	1	1	1	1	1	1	1	1	1	1	1	307950100	13802700	14296000	14542500	13983300	14083000	14935800	15098100	14802900	15252100	14864100	14747700	13413100	14928100	14874500	14242500	14915300	14944700	15014400	15129400	14956700	15123200			31087	1997;2925;2569;5218;2350;2506	21
NIILAYEPIWAIGTGK	NIILAYEPIWAIGTGK	16	0	1757.97	MGYG000003697_00181;MGYG000000289_00942	2	1	5.25698e-07	MS/MS	MS/MS	MS/MS	MS/MS	MS/MS	MS/MS	MS/MS	MS/MS	MS/MS	MS/MS	MS/MS	MS/MS	MS/MS	MS/MS	MS/MS	MS/MS	MS/MS	MS/MS	MS/MS	MS/MS	MS/MS	1	2	2	2	2	2	2	2	2	2	2	2	2	2	2	2	2	2	1	2	2	128692535	5986050	6242169	6343821	6249924	6127726	6073826	5902453	6071077	6049296	5888731	6111825	6027917	6304405	6212924	6203972	6197686	6079529	6231422	6264610	6028124	6095044			31088	960;2543	40
NIIMAAEQAQK	NIIMAAEQAQK	11	0	1215.63	MGYG000002272_00040;MGYG000001300_01521;MGYG000002545_00290	2	0.999717	0.000313704	MS/MS	MS/MS	MS/MS	MS/MS	MS/MS	MS/MS	MS/MS	MS/MS	MS/MS	MS/MS	MS/MS	MS/MS	MS/MS	MS/MS	MS/MS	MS/MS	MS/MS	MS/MS	MS/MS	MS/MS	MS/MS	1	1	1	1	1	1	1	1	1	1	1	1	1	1	1	1	1	1	1	1	1	34789650	1392170	1813910	1771450	1140070	1773970	1709080	1859970	1692730	1480640	1506790	2012290	1462310	1719930	1818530	1978250	1703850	1496440	1799400	1491860	1404550	1761460			31089	4245;3236;4660	21
NIINSLK	NIINSLK	7	0	800.475	MGYG000002080_02567;MGYG000003697_02765;MGYG000002834_01487	2	0.998608	0.00154997	MS/MS	unmatched	unmatched	unmatched	unmatched	unmatched	unmatched	unmatched	unmatched	unmatched	unmatched	MS/MS	unmatched	unmatched	unmatched	unmatched	unmatched	unmatched	unmatched	unmatched	MS/MS	1	0	0	0	0	0	0	0	0	0	0	1	0	0	0	0	0	0	0	0	1	5585080	2031270	0	0	0	0	0	0	0	0	0	0	2077870	0	0	0	0	0	0	0	0	1475940			31090	2285;1368;1589	3
NIIPPAAIQDAMEK	NIIPPAAIQDAMEK	14	0	1509.79	MGYG000004271_02277;MGYG000001338_03103;MGYG000002517_03083;MGYG000000146_03137;MGYG000000250_01337;MGYG000000271_02602	2	0.999996	4.90705e-06	MS/MS	MS/MS	MS/MS	MS/MS	MS/MS	MS/MS	MS/MS	MS/MS	MS/MS	MS/MS	MS/MS	MS/MS	MS/MS	MS/MS	MS/MS	MS/MS	MS/MS	MS/MS	MS/MS	MS/MS	MS/MS	1	1	1	1	1	1	1	1	1	1	1	1	1	1	1	1	1	1	1	1	1	104189040	4855130	4876650	5349330	5145200	5162700	4494620	4758890	5045830	4579340	4433330	4804800	4834330	5294000	5455620	5027860	4715930	4642670	5385630	4794240	5269500	5263440			31091	2264;7751;565;7168;10673;1939	21
NIIPQFR	NIIPQFR	7	0	886.502	MGYG000002506_02474;MGYG000002323_03328	2	0.999712	0.000315778	unmatched	MS/MS	MS/MS	MS/MS	MS/MS	MS/MS	MS/MS	MS/MS	MS/MS	MS/MS	unmatched	MS/MS	MS/MS	MS/MS	MS/MS	MS/MS	MS/MS	unmatched	MS/MS	MS/MS	MS/MS	0	1	1	1	1	1	1	1	1	1	0	1	1	1	1	1	1	0	1	1	1	54671500	0	2254300	3594910	3678340	2386920	3486460	2605400	2403280	3484940	3532440	0	2344660	3556630	2117360	3300810	3552440	2483340	0	2651490	3779280	3458500			31092	423;529	18
NIIPSIK	NIIPSIK	7	0	783.485	MGYG000000289_01290;MGYG000001345_04392;MGYG000003697_01760;MGYG000002478_03839;MGYG000001346_03123	2	0.999934	7.27055e-05	MS/MS	MS/MS	MS/MS	MS/MS	MS/MS	MS/MS	MS/MS	MS/MS	MS/MS	MS/MS	MS/MS	MS/MS	MS/MS	MS/MS	MS/MS	MS/MS	MS/MS	MS/MS	MS/MS	MS/MS	MS/MS	1	1	1	1	1	1	1	1	1	1	1	1	1	1	1	1	1	1	1	1	1	57714620	3087650	2117870	2760650	2649260	2785420	2635540	2702530	2877300	2920710	2709000	2733010	2979510	2700890	2919460	2363040	2780600	2980170	2700820	2811180	2812750	2687260			31093	5345;5553;2530;6194;2626	21
NIIPSIQYAK	NIIPSIQYAK	10	0	1145.64	MGYG000004571_00214	2	0.999937	6.97114e-05	MS/MS	MS/MS	MS/MS	MS/MS	MS/MS	MS/MS	MS/MS	MS/MS	MS/MS	MS/MS	MS/MS	MS/MS	MS/MS	MS/MS	MS/MS	MS/MS	MS/MS	MS/MS	MS/MS	MS/MS	MS/MS	1	1	1	1	1	1	1	1	1	1	1	1	1	1	1	1	1	1	1	1	1	49266210	2021110	2512500	2533140	2360510	2116750	2285850	2432250	2106990	2579260	2372990	2447750	2277900	2503960	1937340	2022970	2512440	2514000	2495470	2452030	2476570	2304430			31094	6377	21
NIISAFGSWER	NIISAFGSWER	11	0	1278.64	MGYG000001060_00499	2	0.999996	4.04217e-06	MS/MS	MS/MS	MS/MS	MS/MS	MS/MS	MS/MS	MS/MS	MS/MS	MS/MS	MS/MS	MS/MS	MS/MS	MS/MS	MS/MS	MS/MS	MS/MS	MS/MS	MS/MS	MS/MS	MS/MS	MS/MS	1	1	1	1	1	1	1	1	1	1	1	1	1	1	1	1	1	1	1	1	1	29645100	1363020	1474940	1348430	1489580	1407280	1397500	1362950	1362880	1405880	1399420	1348510	1360610	1461610	1444920	1447230	1412030	1523080	1346390	1339700	1526990	1422150			31095	2993	21
NIITC(UniMod:4)FAR	NIITCFAR	8	0	993.506	MGYG000000003_01114;MGYG000001302.1_01544;MGYG000000074_02435;MGYG000001060_00799	2	1	1.3253e-07	MS/MS	MS/MS	MS/MS	MS/MS	MS/MS	MS/MS	MS/MS	MS/MS	MS/MS	MS/MS	MS/MS	MS/MS	MS/MS	MS/MS	MS/MS	MS/MS	MS/MS	MS/MS	MS/MS	MS/MS	MS/MS	1	1	1	1	1	1	1	1	1	1	1	1	1	1	1	1	1	1	1	1	1	193841470	8658340	9050900	9658640	9143500	9252430	9318790	9220040	9161060	9253920	9157050	8952810	8642820	9258260	9411510	8636720	9642780	9300510	9572290	9420150	9607850	9521100			31096	4276;5053;3687;691	21
NIITFDAHDPR	NIITFDAHDPR	11	0	1297.64	MGYG000001300_00586;MGYG000000084_01036;MGYG000002619_00733	2	0.999997	3.00965e-06	MS/MS	MS/MS	MS/MS	MS/MS	MS/MS	MS/MS	MS/MS	MS/MS	MS/MS	MS/MS	MS/MS	MS/MS	MS/MS	MS/MS	MS/MS	MS/MS	MS/MS	MS/MS	MS/MS	MS/MS	MS/MS	1	1	1	1	1	1	1	1	1	1	1	1	1	1	1	1	1	1	1	1	1	27396950	1348900	1293580	1410490	1204580	1205950	1338720	1153880	1091570	1334320	1198180	1280460	1348220	1383710	1458970	1164240	1295120	1420380	1427880	1406830	1423050	1207920			31097	5086;11712;4823	21
NIITGAVLEK	NIITGAVLEK	10	0	1056.62	MGYG000001338_02188	2	0.998225	0.00195514	MS/MS	MS/MS	unmatched	MS/MS	MS/MS	unmatched	MS/MS	MS/MS	MS/MS	unmatched	MS/MS	MS/MS	MS/MS	MS/MS	MS/MS	MS/MS	MS/MS	MS/MS	MS/MS	MS/MS	MS/MS	1	1	0	1	1	0	1	1	1	0	1	1	1	1	1	1	1	1	1	1	1	16387249	736117	1134250	0	609194	1286690	0	730910	776321	956218	0	722996	813917	652945	712340	1093820	731061	723767	1441380	797316	939067	1528940			31098	3266	18
NIIVGFAR	NIIVGFAR	8	0	888.518	MGYG000002438_00413;MGYG000000044_00099	2	0.999958	4.567e-05	MS/MS	MS/MS	MS/MS	MS/MS	MS/MS	MS/MS	MS/MS	MS/MS	MS/MS	MS/MS	MS/MS	MS/MS	MS/MS	MS/MS	MS/MS	MS/MS	MS/MS	MS/MS	MS/MS	MS/MS	MS/MS	1	1	1	1	1	1	1	1	1	1	1	1	1	1	1	1	1	1	1	1	1	131505900	6227890	6282630	6221140	6092730	6256790	6280700	6220940	6002440	6427940	6172520	6246470	6259620	6271580	6288340	5911880	6163080	6879120	6233710	6215850	6365430	6485100			31099	2641;2649	21
NIKADEAYR	NIKADEAYR	9	1	1078.54	MGYG000002143_01789;MGYG000000208_02177;MGYG000000250_03072	2	0.999772	0.000252495	MS/MS	MS/MS	MS/MS	MS/MS	MS/MS	MS/MS	MS/MS	MS/MS	MS/MS	MS/MS	MS/MS	MS/MS	MS/MS	MS/MS	MS/MS	MS/MS	MS/MS	MS/MS	MS/MS	MS/MS	MS/MS	1	1	1	1	1	1	1	1	1	1	1	1	1	1	1	1	1	1	1	1	1	11956645	563076	655744	626385	622333	532998	591936	575418	580010	588030	595515	513873	524530	551145	557588	427317	546334	676464	467627	560876	577051	622395			31100	15451;7223;7008	21
NIKPSAR	NIKPSAR	7	1	784.455	MGYG000002438_03860	2	0.999779	0.000243094	unmatched	unmatched	unmatched	MS/MS	MS/MS	MS/MS	MS/MS	MS/MS	unmatched	MS/MS	MS/MS	MS/MS	MS/MS	MS/MS	unmatched	unmatched	unmatched	MS/MS	unmatched	unmatched	MS/MS	0	0	0	1	1	1	1	1	0	1	1	1	1	1	0	0	0	1	0	0	1	18723290	0	0	0	1524290	1637620	1545550	1823560	1674740	0	1277990	1607820	1304690	1489450	1570140	0	0	0	1666110	0	0	1601330			31101	9221	12
NIKSGGVVEK	NIKSGGVVEK	10	1	1029.58	MGYG000002517_01016;MGYG000000271_00872	2	0.999992	8.54265e-06	MS/MS	MS/MS	MS/MS	MS/MS	MS/MS	MS/MS	MS/MS	MS/MS	MS/MS	MS/MS	MS/MS	MS/MS	MS/MS	MS/MS	MS/MS	MS/MS	MS/MS	MS/MS	MS/MS	MS/MS	MS/MS	1	1	1	1	1	1	1	1	1	1	1	1	1	1	1	1	1	1	1	1	1	23032669	930903	1265220	1019440	1103580	1101300	1096810	1126760	1218980	1057550	1259000	1249440	1017270	1120690	991655	1036890	939911	1035020	1153290	1072640	1194510	1041810			31102	2210;2129	21
NIKVDEAGFEAAMEEQR	NIKVDEAGFEAAMEEQR	17	1	1935.9	MGYG000002507_03263;MGYG000002534_03820;MGYG000002506_02199	2	0.999968	3.48701e-05	MS/MS	MS/MS	MS/MS	MS/MS	MS/MS	MS/MS	MS/MS	MS/MS	MS/MS	MS/MS	MS/MS	MS/MS	MS/MS	MS/MS	MS/MS	MS/MS	MS/MS	MS/MS	MS/MS	MS/MS	MS/MS	1	1	1	1	1	1	1	1	1	1	1	1	1	1	1	1	1	1	1	1	1	25613300	1295330	1330030	1120330	1119350	1224990	1237660	1072540	1283420	1184180	1416870	1126660	1460260	1165330	1194060	1366480	1098230	1148240	1109740	1148660	1372050	1138890			31103	582;1127;592	21
NILAGIFGFEK	NILAGIFGFEK	11	0	1207.66	MGYG000001313_02104	2	0.997699	0.00253125	unmatched	MS/MS	unmatched	MS/MS	unmatched	MS/MS	unmatched	unmatched	unmatched	unmatched	unmatched	unmatched	MS/MS	MS/MS	MS/MS	unmatched	MS/MS	MS/MS	unmatched	MS/MS	unmatched	0	1	0	1	0	1	0	0	0	0	0	0	1	1	1	0	1	1	0	1	0	407639	0	37976	0	54593	0	43027	0	0	0	0	0	0	52168	45531	54290	0	31206	46616	0	42229	0			31104	12642	9
NILAGLFGFEK	NILAGLFGFEK	11	0	1207.66	MGYG000001346_03381	2	0.995932	0.00448317	MS/MS	unmatched	MS/MS	unmatched	MS/MS	unmatched	unmatched	MS/MS	unmatched	MS/MS	MS/MS	MS/MS	unmatched	unmatched	unmatched	MS/MS	unmatched	unmatched	MS/MS	unmatched	unmatched	1	0	1	0	1	0	0	1	0	1	1	1	0	0	0	1	0	0	1	0	0	440943	56558	0	45123	0	47311	0	0	34989	0	39961	58350	41641	0	0	0	57395	0	0	59612	0	0			31105	12634	9
NILDNHYK	NILDNHYK	8	0	1015.51	MGYG000003543.1_01733	2	0.999311	0.000760288	unmatched	unmatched	unmatched	unmatched	unmatched	MS/MS	unmatched	unmatched	unmatched	unmatched	unmatched	unmatched	MS/MS	unmatched	unmatched	unmatched	MS/MS	MS/MS	unmatched	unmatched	unmatched	0	0	0	0	0	1	0	0	0	0	0	0	1	0	0	0	1	1	0	0	0	2340081	0	0	0	0	0	738618	0	0	0	0	0	0	736540	0	0	0	451859	413064	0	0	0			31106	15952	4
NILEAVKK	NILEAVKK	8	1	913.559	MGYG000000271_00603;MGYG000002517_01047;MGYG000002492_02315	2	0.999613	0.000429529	MS/MS	MS/MS	MS/MS	MS/MS	MS/MS	MS/MS	MS/MS	MS/MS	MS/MS	MS/MS	MS/MS	MS/MS	MS/MS	MS/MS	MS/MS	MS/MS	MS/MS	MS/MS	MS/MS	MS/MS	MS/MS	1	1	1	1	1	1	1	1	1	1	1	1	1	1	1	1	1	1	1	1	1	62177780	2659280	2986520	3249740	3168460	2365250	3167270	2928800	3367680	2721820	3098250	3036810	2863080	2958830	3005510	2734180	3252080	3015520	2501120	2703840	3076740	3317000			31107	2258;309;3198	21
NILGDKYLGYK	NILGDKYLGYK	11	1	1282.69	MGYG000000044_01042	2	0.999975	2.7022e-05	MS/MS	MS/MS	MS/MS	MS/MS	MS/MS	MS/MS	MS/MS	MS/MS	MS/MS	MS/MS	MS/MS	MS/MS	MS/MS	MS/MS	MS/MS	MS/MS	MS/MS	MS/MS	MS/MS	MS/MS	MS/MS	1	1	1	2	1	1	1	1	1	1	1	2	1	1	2	1	1	1	1	1	1	16454380	703407	624987	598897	1543383	830481	636074	977596	700313	704468	587512	635943	1157145	607946	621129	1374067	702159	598362	719484	662700	805487	662840			31108	60	24
NILGDVFHR	NILGDVFHR	9	0	1069.57	MGYG000002506_03842	2	0.999861	0.000153691	MS/MS	MS/MS	MS/MS	MS/MS	MS/MS	MS/MS	MS/MS	MS/MS	MS/MS	MS/MS	MS/MS	MS/MS	MS/MS	MS/MS	MS/MS	MS/MS	MS/MS	MS/MS	MS/MS	MS/MS	MS/MS	1	1	1	1	1	1	1	1	1	1	1	1	1	1	1	1	1	1	1	1	1	28025660	1406250	1266570	1270810	1556350	1354750	1295290	1315550	1422560	1165320	1292120	1102800	1511180	1204310	1568350	1528670	1277540	1273360	1261440	1251830	1414930	1285680			31109	7393	21
NILGELDYTPLGER	NILGELDYTPLGER	14	0	1588.81	MGYG000003697_00842	2	0.99997	3.34903e-05	MS/MS	MS/MS	MS/MS	MS/MS	MS/MS	MS/MS	MS/MS	MS/MS	MS/MS	MS/MS	MS/MS	MS/MS	MS/MS	MS/MS	MS/MS	MS/MS	MS/MS	MS/MS	MS/MS	MS/MS	MS/MS	1	1	1	1	1	1	1	1	1	1	1	1	1	1	1	1	1	1	1	1	1	18027093	979313	757490	1189270	923380	1081700	819285	532275	837655	995781	639392	479202	917770	791023	959160	1033710	856234	1093220	797162	773779	799876	770416			31110	10316	21
NILIAGHAGSGK	NILIAGHAGSGK	12	0	1136.63	MGYG000002641_01949;MGYG000002545_01805;MGYG000001300_02656	2	0.999999	8.47632e-07	MS/MS	MS/MS	MS/MS	MS/MS	MS/MS	MS/MS	MS/MS	MS/MS	MS/MS	MS/MS	MS/MS	MS/MS	MS/MS	MS/MS	MS/MS	MS/MS	MS/MS	MS/MS	MS/MS	MS/MS	MS/MS	1	1	1	1	1	1	1	1	1	1	1	1	1	1	1	1	1	1	1	1	1	19222776	959859	940690	888953	970378	982692	867084	768793	1038520	940356	866043	868382	993844	945029	948708	890666	887914	855985	1034640	900861	897861	775518			31111	3548;4485;3666	21
NILKGEGVYLMK	NILKGEGVYLMK	12	1	1363.75	MGYG000003697_02087	2	0.999388	0.000672082	MS/MS	MS/MS	MS/MS	MS/MS	MS/MS	MS/MS	MS/MS	MS/MS	MS/MS	MS/MS	MS/MS	MS/MS	MS/MS	MS/MS	MS/MS	MS/MS	MS/MS	MS/MS	MS/MS	MS/MS	MS/MS	1	1	1	1	1	1	1	1	1	1	1	1	1	1	1	1	1	1	1	1	1	7124541	257251	336321	340462	329224	311133	341407	295974	403086	397600	391314	271672	349104	347499	311587	298322	425345	335907	395807	333309	340941	311276			31112	1178	21
NILLIGLGR	NILLIGLGR	9	0	967.618	MGYG000002517_00855	2	0.999895	0.000114964	MS/MS	MS/MS	MS/MS	MS/MS	MS/MS	MS/MS	MS/MS	MS/MS	MS/MS	MS/MS	MS/MS	MS/MS	MS/MS	MS/MS	MS/MS	MS/MS	MS/MS	MS/MS	MS/MS	MS/MS	MS/MS	1	1	1	1	1	1	1	1	1	1	1	1	1	1	1	1	1	1	1	1	1	4791736	209288	216995	237860	198276	211257	231000	247623	246017	224666	220115	240202	235311	228515	213635	231738	232862	236766	216497	276624	219094	217395			31113	15674	21
NILMIGPTGVGKTEIAR	NILMIGPTGVGKTEIAR	17	1	1768.99	MGYG000002506_03629;MGYG000002423_00676;MGYG000002491_03636;MGYG000003017_00905	2	1	1.96281e-07	unmatched	unmatched	MS/MS	MS/MS	unmatched	unmatched	unmatched	MS/MS	unmatched	MS/MS	unmatched	unmatched	unmatched	unmatched	MS/MS	MS/MS	MS/MS	unmatched	unmatched	MS/MS	MS/MS	0	0	1	1	0	0	0	1	0	1	0	0	0	0	2	1	1	0	0	1	1	17949336	0	0	2026450	2189180	0	0	0	2245300	0	389741	0	0	0	0	2261525	2152700	2113330	0	0	2376420	2194690			31114	317;2103;939;14850	10
NILNELQKDGR	NILNELQKDGR	11	1	1298.69	MGYG000002506_00215	2	0.999177	0.000897346	MS/MS	MS/MS	MS/MS	MS/MS	MS/MS	MS/MS	MS/MS	MS/MS	MS/MS	MS/MS	MS/MS	MS/MS	MS/MS	MS/MS	MS/MS	MS/MS	MS/MS	MS/MS	MS/MS	MS/MS	MS/MS	1	1	1	1	1	1	1	1	1	1	1	1	1	1	1	1	1	1	1	1	1	7671766	372963	355846	418721	272661	284609	314596	368079	347007	393538	652657	354710	342422	319419	333619	388778	313438	346441	329446	413753	372907	376156			31115	3903	21
NILPWEESSR	NILPWEESSR	10	0	1229.6	MGYG000000258_01612	2	0.999967	3.64403e-05	MS/MS	MS/MS	MS/MS	MS/MS	MS/MS	MS/MS	MS/MS	MS/MS	MS/MS	MS/MS	MS/MS	MS/MS	MS/MS	MS/MS	MS/MS	MS/MS	MS/MS	MS/MS	MS/MS	MS/MS	MS/MS	1	1	1	1	1	1	1	1	1	1	1	1	1	1	1	1	1	1	1	1	1	8323337	379807	399525	415719	356822	453350	419945	370743	428778	287864	317067	388952	518518	449485	370024	398672	441414	396062	386320	472446	300914	370910			31116	13290	21
NILQVYLNK	NILQVYLNK	9	0	1103.63	MGYG000000196_02325;MGYG000002549_04271	2	0.99929	0.00079004	MS/MS	MS/MS	unmatched	MS/MS	unmatched	MS/MS	MS/MS	unmatched	unmatched	MS/MS	MS/MS	MS/MS	unmatched	unmatched	unmatched	MS/MS	unmatched	MS/MS	unmatched	MS/MS	MS/MS	1	1	0	1	0	1	1	0	0	1	1	1	0	0	0	1	0	1	0	1	1	4106254	299524	370726	0	263625	0	299995	511768	0	0	465242	337869	326888	0	0	0	258648	0	227258	0	408193	336518			31117	4242;3647	12
NILSLAR	NILSLAR	7	0	785.476	MGYG000001328_03525	2	0.999973	3.00318e-05	MS/MS	MS/MS	MS/MS	MS/MS	MS/MS	MS/MS	MS/MS	MS/MS	MS/MS	MS/MS	MS/MS	MS/MS	MS/MS	MS/MS	MS/MS	MS/MS	MS/MS	MS/MS	MS/MS	MS/MS	MS/MS	1	1	1	1	1	1	1	1	1	1	1	1	1	1	1	1	1	1	1	1	1	23467450	988227	1087320	1148190	1065290	1131320	1171460	1128850	1139530	1165060	1140310	1075590	930003	1125290	1175410	1044300	1135690	1177880	1050710	1307650	1168470	1110900			31118	11169	21
NILTLTLDK	NILTLTLDK	9	0	1029.61	MGYG000001345_04738	2	0.998547	0.00160413	MS/MS	MS/MS	MS/MS	MS/MS	MS/MS	MS/MS	MS/MS	unmatched	MS/MS	unmatched	unmatched	MS/MS	MS/MS	MS/MS	MS/MS	MS/MS	MS/MS	MS/MS	MS/MS	MS/MS	MS/MS	1	1	1	1	1	1	1	0	1	0	0	1	1	1	1	1	1	1	1	1	1	3328018	190065	237176	161426	135854	185284	175139	236257	0	248294	0	0	159821	231704	173347	198154	178893	160430	181900	177808	137443	159023			31119	16153	18
NILTTGAMNNHNVSVSGGNDR	NILTTGAMNNHNVSVSGGNDR	21	0	2170.02	MGYG000004824_02349	2	0.999798	0.000224153	MS/MS	MS/MS	MS/MS	MS/MS	MS/MS	MS/MS	MS/MS	MS/MS	MS/MS	MS/MS	MS/MS	MS/MS	MS/MS	MS/MS	MS/MS	unmatched	MS/MS	MS/MS	MS/MS	MS/MS	MS/MS	1	1	1	1	1	1	1	1	1	1	1	1	1	1	1	0	1	1	1	1	1	27754039	1256350	1682980	1409330	1442530	1451400	1416100	1456210	1318430	1668680	1382990	1701720	1319700	1219480	1424430	848249	0	1328620	1367280	1425740	1384500	1249320			31120	149	20
NILTYEGLK	NILTYEGLK	9	0	1049.58	MGYG000002517_03076;MGYG000000136_02125;MGYG000000209_02825	2	1	1.94717e-07	MS/MS	MS/MS	MS/MS	MS/MS	MS/MS	MS/MS	MS/MS	MS/MS	MS/MS	MS/MS	MS/MS	MS/MS	MS/MS	MS/MS	MS/MS	MS/MS	MS/MS	MS/MS	MS/MS	MS/MS	MS/MS	1	1	1	1	1	1	1	1	1	1	1	1	1	1	1	1	1	1	1	1	1	102155330	4740300	4897740	4322780	4995540	5109690	4849100	4837460	4760460	4991910	4926870	4897530	4898160	4778180	4425170	5071880	4860010	5019420	4794410	5153270	5064040	4761410			31121	4359;5046;5454	21
NILVAGHAGC(UniMod:4)GK	NILVAGHAGCGK	12	0	1195.61	MGYG000000084_00259;MGYG000003937_00676	2	0.999946	6.03043e-05	MS/MS	unmatched	MS/MS	MS/MS	MS/MS	MS/MS	MS/MS	MS/MS	MS/MS	MS/MS	MS/MS	MS/MS	MS/MS	MS/MS	MS/MS	MS/MS	MS/MS	MS/MS	MS/MS	MS/MS	MS/MS	1	0	1	1	1	1	1	1	1	1	1	1	1	1	1	1	1	1	1	1	1	7098704	373680	0	290444	366657	343685	345100	368189	331057	405149	341937	359617	398299	356156	361825	360174	355181	361560	360309	332580	325308	361797			31122	5635;8192	20
NILVC(UniMod:4)IK	NILVCIK	7	0	858.5	MGYG000000179_02238;MGYG000002448_00123;MGYG000002517_01873	2	0.996913	0.00339597	MS/MS	MS/MS	MS/MS	MS/MS	MS/MS	MS/MS	MS/MS	unmatched	MS/MS	unmatched	MS/MS	MS/MS	MS/MS	MS/MS	MS/MS	MS/MS	MS/MS	MS/MS	MS/MS	MS/MS	MS/MS	1	1	1	1	1	1	1	0	1	0	1	1	1	1	1	1	1	1	1	1	1	19929427	918654	833877	999196	959469	1402640	1012510	1490760	0	1011630	0	861035	801117	1305990	1115960	803887	953907	1155460	978665	1060460	1030360	1233850			31123	4237;13408;2093	19
NILVLSAR	NILVLSAR	8	0	884.544	MGYG000002993_00687	2	0.99931	0.000759194	MS/MS	MS/MS	MS/MS	MS/MS	MS/MS	MS/MS	MS/MS	MS/MS	MS/MS	MS/MS	MS/MS	MS/MS	MS/MS	MS/MS	MS/MS	MS/MS	MS/MS	MS/MS	MS/MS	MS/MS	MS/MS	1	1	1	1	1	1	1	1	1	1	1	1	1	1	1	1	1	1	1	1	1	28227800	1041500	1778600	1824010	1808660	1098810	1326570	1119340	1195730	1131590	1182120	1771760	1036710	1061970	1687980	1129140	1082480	1912600	1310880	1241760	1165600	1319990			31124	10412	21
NILVSER	NILVSER	7	0	829.466	MGYG000000977_01611	2	0.99934	0.000724618	MS/MS	MS/MS	MS/MS	MS/MS	MS/MS	MS/MS	MS/MS	MS/MS	MS/MS	MS/MS	MS/MS	MS/MS	MS/MS	MS/MS	MS/MS	MS/MS	MS/MS	MS/MS	MS/MS	MS/MS	MS/MS	1	1	1	1	1	1	1	1	1	1	1	1	1	1	1	1	1	1	1	1	1	86542600	3886720	4199560	5278190	3620050	3561730	4140500	3542860	4942320	3820980	3916130	3456040	4321960	5874390	3445160	3538800	4109360	3572920	4167480	3888960	3557500	5700990			31125	5698	21
NILVVVPSHVFGEVLR	NILVVVPSHVFGEVLR	16	0	1777.02	MGYG000002506_03259	2	1	1.98795e-07	MS/MS	MS/MS	MS/MS	MS/MS	MS/MS	MS/MS	MS/MS	MS/MS	MS/MS	MS/MS	MS/MS	MS/MS	MS/MS	MS/MS	MS/MS	MS/MS	MS/MS	MS/MS	MS/MS	MS/MS	MS/MS	2	2	2	2	2	2	2	2	2	2	2	2	2	2	2	2	2	2	2	2	2	137401340	6015590	6900120	6489790	6571410	6342150	6189390	6704880	6319650	6383330	6281210	6731010	6322790	6460640	7285300	6299310	6891630	6555300	6793880	6488180	6858150	6517630			31126	2513	42
NILWDYLK	NILWDYLK	8	0	1063.57	MGYG000001346_01902	2	0.999956	4.77506e-05	MS/MS	MS/MS	MS/MS	MS/MS	MS/MS	unmatched	MS/MS	MS/MS	MS/MS	unmatched	MS/MS	unmatched	unmatched	MS/MS	unmatched	MS/MS	unmatched	unmatched	unmatched	unmatched	unmatched	1	1	1	1	1	0	1	1	1	0	1	0	0	1	0	1	0	0	0	0	0	12929450	1198700	1194080	1128370	1175120	1222460	0	1142900	1130110	1285010	0	1120200	0	0	1174100	0	1158400	0	0	0	0	0			31127	5661	11
NILWDYVK	NILWDYVK	8	0	1049.55	MGYG000002478_01221	2	0.999748	0.000279774	MS/MS	MS/MS	MS/MS	MS/MS	MS/MS	MS/MS	MS/MS	MS/MS	MS/MS	MS/MS	MS/MS	MS/MS	MS/MS	MS/MS	MS/MS	MS/MS	MS/MS	MS/MS	MS/MS	MS/MS	MS/MS	1	1	1	1	1	1	1	1	1	1	1	1	1	1	1	1	1	1	1	1	1	7681792	483590	531237	396631	274163	336378	353975	359010	365350	433458	378185	304862	314107	328523	320524	418011	391522	356178	362860	346738	351498	274992			31128	8648	21
NIMERVNK	NIMERVNK	8	1	1002.53	MGYG000001474_00026	2	0.99969	0.000340653	MS/MS	MS/MS	MS/MS	MS/MS	MS/MS	MS/MS	MS/MS	MS/MS	MS/MS	MS/MS	MS/MS	MS/MS	MS/MS	MS/MS	MS/MS	MS/MS	MS/MS	MS/MS	MS/MS	MS/MS	MS/MS	1	1	1	1	1	1	1	1	1	1	1	1	1	1	1	1	1	1	1	1	1	32208770	1667620	1692610	1535880	1472700	1551230	1428660	1518680	1460150	1516310	1710630	1536360	1522220	1478020	1408960	1531060	1492060	1650670	1554870	1546540	1610580	1322960			31129	9862	21
NIMEVPK	NIMEVPK	7	0	829.437	MGYG000000137_00251;MGYG000002517_02861;MGYG000001456.1_01740;MGYG000000255_01828;MGYG000003702_00688;MGYG000000146_01039;MGYG000000271_01073;MGYG000003695_00640;MGYG000001374_01184	2	0.999861	0.000152764	MS/MS	MS/MS	MS/MS	MS/MS	MS/MS	MS/MS	MS/MS	MS/MS	MS/MS	MS/MS	MS/MS	MS/MS	MS/MS	MS/MS	MS/MS	MS/MS	MS/MS	MS/MS	MS/MS	MS/MS	MS/MS	1	1	1	1	1	1	1	1	1	1	1	1	1	1	1	1	1	1	1	1	1	33206830	1347340	1418130	1667970	1349550	1907070	1544740	1562710	1644100	1438240	1511660	1540320	1671600	1413090	1854400	1422300	2362760	1813630	1764150	1287260	1342980	1342830			31130	1051;680;3234;2906;8476;3576;2089;3281;2814	21
NIMEVPKIDK	NIMEVPKIDK	10	1	1185.64	MGYG000000137_00251	2	1	1.30854e-07	MS/MS	MS/MS	MS/MS	MS/MS	MS/MS	MS/MS	MS/MS	MS/MS	MS/MS	MS/MS	MS/MS	MS/MS	MS/MS	MS/MS	MS/MS	MS/MS	MS/MS	MS/MS	MS/MS	MS/MS	MS/MS	2	2	2	2	2	2	2	2	2	2	2	2	2	2	2	2	2	2	2	2	2	240158810	11277570	11613730	11706840	11674770	11392040	11173490	11396240	11106120	11679290	11778700	12172040	10944600	12140570	11774170	10724440	11079560	11311790	11325640	11558710	11479450	10849050			31131	1051	42
NINEAANK	NINEAANK	8	0	872.435	MGYG000003681_02191;MGYG000001313_00261	2	0.999042	0.00105252	MS/MS	MS/MS	MS/MS	MS/MS	MS/MS	MS/MS	MS/MS	MS/MS	MS/MS	MS/MS	MS/MS	MS/MS	MS/MS	MS/MS	MS/MS	MS/MS	MS/MS	MS/MS	MS/MS	MS/MS	MS/MS	1	1	1	1	1	1	1	1	1	1	1	1	1	1	1	1	1	1	1	1	1	13532435	628615	525482	587820	718079	571884	712587	564596	544577	725897	689698	663249	614021	624912	661142	563788	735805	537946	710433	755857	647852	748195			31132	1173;1327	21
NINEAANKK	NINEAANKK	9	1	1000.53	MGYG000003681_02191;MGYG000001313_00261	2	0.999963	4.12245e-05	MS/MS	MS/MS	MS/MS	MS/MS	MS/MS	MS/MS	MS/MS	MS/MS	MS/MS	MS/MS	MS/MS	MS/MS	MS/MS	MS/MS	MS/MS	MS/MS	MS/MS	MS/MS	MS/MS	MS/MS	MS/MS	1	1	1	1	1	1	1	1	1	1	1	1	1	1	1	1	1	1	1	1	1	32071570	1387040	1847320	1640390	1487390	1267790	1442020	1462270	1478520	1509870	1287710	1443580	1367120	1700630	1332700	1707180	1605610	1663820	1653540	1500230	1554320	1732520			31133	1173;1327	21
NINEGDTVK	NINEGDTVK	9	0	988.482	MGYG000002517_03148;MGYG000000271_02345;MGYG000000404_01851	2	0.999995	5.32229e-06	MS/MS	MS/MS	MS/MS	MS/MS	MS/MS	MS/MS	MS/MS	MS/MS	MS/MS	MS/MS	MS/MS	MS/MS	MS/MS	MS/MS	MS/MS	MS/MS	MS/MS	MS/MS	MS/MS	MS/MS	MS/MS	1	1	1	1	1	1	1	1	1	1	1	1	1	1	1	1	1	1	1	1	1	79436360	4024000	3377400	3570260	3954510	3529920	3952320	4100580	3384490	4066370	3671960	3427430	3982160	3497170	3492620	3902640	3927970	3819030	3783100	3827860	4074390	4070180			31134	356;858;1706	21
NINEGDTVKTTGR	NINEGDTVKTTGR	13	1	1403.7	MGYG000002517_03148;MGYG000000271_02345;MGYG000000404_01851	2	0.999999	8.47632e-07	MS/MS	MS/MS	MS/MS	MS/MS	MS/MS	MS/MS	MS/MS	MS/MS	MS/MS	MS/MS	MS/MS	MS/MS	MS/MS	MS/MS	MS/MS	MS/MS	MS/MS	MS/MS	MS/MS	MS/MS	MS/MS	1	1	1	1	1	1	1	1	1	1	1	1	1	1	1	1	1	1	1	1	1	5545826	252894	273712	315762	331795	306756	236807	291527	297605	197816	284505	307716	249131	284779	256446	242825	229217	205870	249965	224207	234448	272043			31135	356;858;1706	21
NINEGLC(UniMod:4)LKC(UniMod:4)AK	NINEGLCLKCAK	12	1	1418.7	MGYG000002715_00943	2	0.999295	0.000784585	unmatched	unmatched	unmatched	unmatched	unmatched	MS/MS	unmatched	MS/MS	MS/MS	MS/MS	unmatched	MS/MS	unmatched	unmatched	MS/MS	MS/MS	unmatched	MS/MS	MS/MS	unmatched	unmatched	0	0	0	0	0	1	0	1	1	1	0	1	0	0	1	1	0	1	1	0	0	1146973	0	0	0	0	0	147648	0	97834	141698	94746	0	108713	0	0	142069	119032	0	167467	127766	0	0			31136	11830	9
NINLLLEVGEK	NINLLLEVGEK	11	0	1240.7	MGYG000002507_02067	2	0.999971	3.15069e-05	MS/MS	MS/MS	MS/MS	MS/MS	MS/MS	MS/MS	MS/MS	MS/MS	MS/MS	MS/MS	MS/MS	MS/MS	MS/MS	MS/MS	MS/MS	MS/MS	MS/MS	MS/MS	MS/MS	MS/MS	MS/MS	1	1	1	1	1	1	1	1	1	1	1	1	1	1	1	1	1	1	1	1	1	12188706	516099	547782	548560	476998	513093	543829	706736	732699	538240	547700	668808	464335	726339	590329	550760	489284	534278	594110	632226	685176	581325			31137	4996	21
NINLVIPR	NINLVIPR	8	0	937.571	MGYG000002506_03773	2	0.998703	0.00142733	unmatched	MS/MS	MS/MS	unmatched	MS/MS	MS/MS	MS/MS	MS/MS	unmatched	MS/MS	MS/MS	MS/MS	MS/MS	MS/MS	MS/MS	MS/MS	MS/MS	MS/MS	MS/MS	MS/MS	MS/MS	0	1	1	0	1	1	1	1	0	1	1	1	1	1	1	1	1	1	1	1	1	8505852	0	322788	909035	0	393277	467777	968936	353877	0	399738	326776	291423	263929	418013	223763	456036	529914	388004	998269	511297	283000			31138	1769	18
NINMTSYASSK	NINMTSYASSK	11	0	1214.56	MGYG000002506_00949	2	0.999998	1.72289e-06	MS/MS	MS/MS	MS/MS	MS/MS	MS/MS	MS/MS	MS/MS	MS/MS	MS/MS	MS/MS	MS/MS	MS/MS	MS/MS	MS/MS	MS/MS	MS/MS	MS/MS	MS/MS	MS/MS	MS/MS	MS/MS	1	1	1	1	1	1	1	1	1	1	1	1	1	1	1	1	1	1	1	1	1	20913165	1054920	944969	990926	961246	938984	1070090	978246	890791	973966	1063950	962688	1050990	950012	983864	1113710	967606	1070560	993227	1050700	906377	995343			31139	2602	21
NINPTQTAAWQALQK	NINPTQTAAWQALQK	15	0	1682.87	MGYG000002506_03741	2	0.999999	6.52025e-07	MS/MS	MS/MS	MS/MS	MS/MS	MS/MS	MS/MS	MS/MS	MS/MS	MS/MS	MS/MS	MS/MS	MS/MS	MS/MS	MS/MS	MS/MS	MS/MS	MS/MS	MS/MS	MS/MS	MS/MS	MS/MS	1	1	1	1	1	1	1	1	1	1	1	1	1	1	1	1	1	1	1	1	1	73433930	3765930	3669420	3614370	3773260	3336240	3495570	3484810	3349340	3473140	3505230	3521190	3726060	3469440	3502820	3682040	3360080	3245330	3453800	3351910	3422270	3231680			31140	236	21
NINQELFAGDSTK	NINQELFAGDSTK	13	0	1435.69	MGYG000002549_03413	2	0.999369	0.000702227	MS/MS	MS/MS	MS/MS	MS/MS	MS/MS	MS/MS	MS/MS	MS/MS	MS/MS	MS/MS	MS/MS	MS/MS	MS/MS	MS/MS	MS/MS	MS/MS	MS/MS	MS/MS	MS/MS	MS/MS	MS/MS	1	1	1	1	1	1	1	1	1	1	1	1	1	1	1	1	1	1	1	1	1	9882660	384087	615884	328802	383819	567341	474512	324662	460567	403505	184449	319799	534978	361888	477406	664953	645663	599122	556246	500035	592599	502343			31141	1533	21
NINRVEYK	NINRVEYK	8	1	1034.55	MGYG000000196_04008;MGYG000002478_00780;MGYG000001346_01500;MGYG000000044_03005;MGYG000002549_02906	2	0.999997	2.78313e-06	MS/MS	MS/MS	MS/MS	MS/MS	MS/MS	MS/MS	MS/MS	MS/MS	MS/MS	MS/MS	MS/MS	MS/MS	MS/MS	MS/MS	MS/MS	MS/MS	MS/MS	MS/MS	MS/MS	MS/MS	MS/MS	1	1	1	1	1	1	1	1	1	1	1	1	1	1	1	1	1	1	1	1	1	117764640	5976510	5275310	5358520	5688880	5349050	5620270	5524400	5550040	5581060	5570160	5246680	5709700	5681720	5258840	5863890	5559660	5911670	5374200	5624250	6090560	5949270			31142	2544;5058;5210;4564;5116	21
NINVPDPDWTIDEYTR	NINVPDPDWTIDEYTR	16	0	1946.9	MGYG000000208_01481	2	0.999993	7.72977e-06	MS/MS	MS/MS	MS/MS	MS/MS	MS/MS	MS/MS	MS/MS	MS/MS	MS/MS	MS/MS	MS/MS	MS/MS	MS/MS	MS/MS	MS/MS	MS/MS	MS/MS	MS/MS	MS/MS	MS/MS	MS/MS	1	1	1	1	1	1	1	1	1	1	1	1	1	1	1	1	1	1	1	1	1	21420338	967578	1036520	1063830	967206	1077220	1041210	996814	1062860	1002900	1118120	1096050	1055640	950663	831536	1013050	1021500	1004690	1088950	1009750	1037970	976281			31143	8173	21
NINVTPGLK	NINVTPGLK	9	0	954.55	MGYG000002445_02284	2	0.999153	0.000932973	unmatched	unmatched	MS/MS	unmatched	unmatched	MS/MS	unmatched	MS/MS	unmatched	MS/MS	MS/MS	MS/MS	unmatched	unmatched	MS/MS	MS/MS	unmatched	MS/MS	unmatched	unmatched	MS/MS	0	0	1	0	0	1	0	1	0	1	1	1	0	0	1	1	0	1	0	0	1	5457198	0	0	513739	0	0	613738	0	378123	0	704836	386276	480304	0	0	690656	623411	0	484151	0	0	581964			31144	12007	10
NIPAENITSK	NIPAENITSK	10	0	1085.57	MGYG000000196_02520	2	0.999995	5.43047e-06	MS/MS	MS/MS	MS/MS	MS/MS	MS/MS	MS/MS	MS/MS	MS/MS	MS/MS	MS/MS	MS/MS	MS/MS	MS/MS	MS/MS	MS/MS	MS/MS	MS/MS	MS/MS	MS/MS	MS/MS	MS/MS	1	1	1	1	1	1	1	1	1	1	1	1	1	1	1	1	1	1	1	1	1	70822660	3253980	3226730	3252950	3354350	3524930	3021910	3094070	3178110	4027230	2779990	3148200	4181890	3044320	2947310	3210810	3401160	3995820	3395270	3299810	3580000	3903820			31145	1518	21
NIPAESITSK	NIPAESITSK	10	0	1058.56	MGYG000002549_04632	2	0.999979	2.37269e-05	MS/MS	MS/MS	MS/MS	MS/MS	MS/MS	MS/MS	MS/MS	MS/MS	MS/MS	MS/MS	MS/MS	MS/MS	MS/MS	MS/MS	MS/MS	MS/MS	MS/MS	MS/MS	MS/MS	MS/MS	MS/MS	1	1	1	1	1	1	1	1	1	1	1	1	1	1	1	1	1	1	1	1	1	76013470	3933740	3745980	3786600	3540400	3820230	3447520	3585300	3862310	3575970	3747080	3791230	3421880	3483470	3557010	3528650	3641810	3328050	3610460	3475670	3706440	3423670			31146	1320	21
NIPC(UniMod:4)TVIEVGPC(UniMod:4)VVTQVK	NIPCTVIEVGPCVVTQVK	18	0	2012.04	MGYG000002293_00505;MGYG000003533_01551;MGYG000003697_01468	2	0.999997	3.37952e-06	MS/MS	unmatched	MS/MS	MS/MS	unmatched	MS/MS	MS/MS	unmatched	MS/MS	MS/MS	MS/MS	MS/MS	unmatched	MS/MS	MS/MS	MS/MS	MS/MS	MS/MS	MS/MS	MS/MS	MS/MS	1	0	1	1	0	1	1	0	1	1	1	1	0	1	1	1	1	1	1	1	1	3304671	252681	0	107792	195519	0	137723	247443	0	190323	247472	188911	182356	0	178724	193478	195054	143664	187005	186651	280160	189715			31147	2446;4806;2077	17
NIPEEEAVER	NIPEEEAVER	10	0	1184.57	MGYG000000196_02496	2	0.999982	1.9563e-05	MS/MS	MS/MS	MS/MS	MS/MS	MS/MS	MS/MS	MS/MS	MS/MS	MS/MS	MS/MS	MS/MS	MS/MS	MS/MS	MS/MS	MS/MS	MS/MS	MS/MS	MS/MS	MS/MS	MS/MS	MS/MS	1	1	1	1	1	1	1	1	1	1	1	1	1	1	1	1	1	1	1	1	1	16812841	1078800	738945	698303	753125	752365	858848	818854	699971	820974	735709	876466	817628	757371	872091	896860	797078	783958	762355	754365	781138	757637			31148	5953	21
NIPEIAR	NIPEIAR	7	0	811.455	MGYG000000250_02761	2	0.998708	0.00141489	MS/MS	MS/MS	MS/MS	MS/MS	MS/MS	MS/MS	MS/MS	MS/MS	MS/MS	MS/MS	MS/MS	MS/MS	MS/MS	MS/MS	MS/MS	MS/MS	MS/MS	MS/MS	MS/MS	MS/MS	MS/MS	1	1	1	1	1	1	1	1	1	1	1	1	1	1	1	1	1	1	1	1	1	74354030	4213730	3923560	3802000	3735590	3340270	2258530	3792010	3933710	3465760	3702060	3256430	3193540	3516690	3943190	3632750	3590640	3685520	3613940	2052610	3903570	3797930			31149	6359	21
NIPHGDIR	NIPHGDIR	8	0	920.483	MGYG000002323_01712;MGYG000002506_00436	2	0.999991	9.67103e-06	MS/MS	MS/MS	MS/MS	MS/MS	MS/MS	MS/MS	MS/MS	MS/MS	MS/MS	MS/MS	MS/MS	MS/MS	MS/MS	MS/MS	MS/MS	MS/MS	MS/MS	MS/MS	MS/MS	MS/MS	MS/MS	1	1	1	1	1	1	1	1	1	1	1	1	1	1	1	1	1	1	1	1	1	52532690	2632300	2691640	2391950	2368910	2433380	2220210	2681940	2389500	2667640	2492220	2430700	2785330	2438410	2378560	2499370	2465910	2383580	2584180	2762320	2525230	2309410			31150	1785;1307	21
NIPIEEAK	NIPIEEAK	8	0	912.491	MGYG000001346_03527;MGYG000000196_01661;MGYG000002549_00155	2	0.999811	0.000208154	MS/MS	MS/MS	MS/MS	MS/MS	MS/MS	MS/MS	MS/MS	MS/MS	MS/MS	MS/MS	MS/MS	MS/MS	MS/MS	MS/MS	MS/MS	MS/MS	MS/MS	MS/MS	MS/MS	MS/MS	MS/MS	1	1	1	1	1	1	1	1	1	1	1	1	1	1	1	1	1	1	1	1	1	35386880	2170520	1745470	1766010	1104290	1825970	1738090	1848850	1229690	1933670	1722000	1821800	1598090	1143230	2035730	1582300	1725920	1956710	2041670	1486150	1532880	1377840			31151	3649;2897;2812	21
NIPLRVDLK	NIPLRVDLK	9	1	1066.65	MGYG000002506_00189	2	0.99999	1.0861e-05	MS/MS	MS/MS	MS/MS	MS/MS	MS/MS	MS/MS	MS/MS	MS/MS	MS/MS	MS/MS	MS/MS	MS/MS	MS/MS	MS/MS	MS/MS	MS/MS	MS/MS	MS/MS	MS/MS	MS/MS	MS/MS	1	1	1	1	1	1	1	1	1	1	1	1	1	1	1	1	1	1	1	1	1	193408080	8902500	9694580	8862830	9243640	9063780	8164560	9683120	9155600	9289910	9217870	9505160	9673800	8881150	9114060	10159400	8453020	9297010	8947600	9083920	9314620	9699950			31152	768	21
NIPNVIGFLGGSDNPVPLRPAEVSR	NIPNVIGFLGGSDNPVPLRPAEVSR	25	1	2617.4	MGYG000000044_01724	2	0.999763	0.000259698	MS/MS	MS/MS	MS/MS	MS/MS	MS/MS	MS/MS	MS/MS	MS/MS	MS/MS	MS/MS	MS/MS	MS/MS	MS/MS	MS/MS	MS/MS	MS/MS	MS/MS	MS/MS	MS/MS	MS/MS	MS/MS	1	1	1	1	1	1	1	1	1	1	1	1	1	1	1	1	1	1	1	1	1	11316139	561576	547864	288656	510257	451903	599486	573466	505869	551329	578214	612713	655371	534522	477682	588820	480684	610267	591379	606624	403026	586431			31153	10880	21
NIPQYNWQDEIFR	NIPQYNWQDEIFR	13	0	1721.82	MGYG000001345_04082	2	0.999601	0.000440579	MS/MS	MS/MS	MS/MS	MS/MS	MS/MS	MS/MS	MS/MS	MS/MS	MS/MS	MS/MS	MS/MS	MS/MS	MS/MS	MS/MS	MS/MS	MS/MS	MS/MS	MS/MS	MS/MS	MS/MS	MS/MS	1	1	1	1	1	1	1	1	1	1	1	1	1	1	1	1	1	1	1	1	1	15670463	963382	373025	1048410	1012360	1084120	808736	1061970	1072740	805174	299821	505526	416999	975842	994201	416626	1085670	640291	895774	356016	416256	437524			31154	8553	21
NIPTIIFLK	NIPTIIFLK	9	0	1057.65	MGYG000000074_00359	2	0.999992	8.68076e-06	MS/MS	MS/MS	MS/MS	MS/MS	MS/MS	MS/MS	MS/MS	MS/MS	unmatched	MS/MS	MS/MS	MS/MS	MS/MS	unmatched	MS/MS	MS/MS	MS/MS	unmatched	MS/MS	MS/MS	MS/MS	1	1	1	1	1	1	1	1	0	1	1	1	1	0	1	1	1	0	1	1	1	5919753	295326	359996	313627	323717	327874	336169	326759	321027	0	305808	333294	311829	332326	0	312080	377316	370726	0	321714	297681	352484			31155	15262	18
NIPTILFFK	NIPTILFFK	9	0	1091.64	MGYG000002080_00947;MGYG000003697_00194	2	0.999999	9.12835e-07	MS/MS	MS/MS	MS/MS	MS/MS	MS/MS	MS/MS	MS/MS	MS/MS	MS/MS	MS/MS	MS/MS	MS/MS	MS/MS	MS/MS	MS/MS	MS/MS	MS/MS	MS/MS	MS/MS	MS/MS	MS/MS	1	1	1	1	1	1	1	1	1	1	1	1	1	1	1	1	1	1	1	1	1	17954077	865449	864992	836971	845127	865449	840285	796493	783969	871226	851981	832187	870132	815248	865456	877370	890029	929671	855619	853174	902884	840365			31156	11016;14352	21
NIPTILFIK	NIPTILFIK	9	0	1057.65	MGYG000002291_02786	2	0.999678	0.000357214	unmatched	unmatched	unmatched	unmatched	unmatched	MS/MS	unmatched	unmatched	MS/MS	unmatched	unmatched	unmatched	unmatched	MS/MS	unmatched	unmatched	unmatched	MS/MS	unmatched	unmatched	unmatched	0	0	0	0	0	1	0	0	1	0	0	0	0	1	0	0	0	1	0	0	0	1284948	0	0	0	0	0	322482	0	0	294836	0	0	0	0	319329	0	0	0	348301	0	0	0			31157	16939	4
NIPTVIFFK	NIPTVIFFK	9	0	1077.62	MGYG000001302.1_02203	2	1	3.31324e-07	unmatched	unmatched	unmatched	unmatched	unmatched	MS/MS	unmatched	unmatched	unmatched	unmatched	unmatched	MS/MS	unmatched	unmatched	unmatched	unmatched	unmatched	unmatched	unmatched	unmatched	unmatched	0	0	0	0	0	1	0	0	0	0	0	1	0	0	0	0	0	0	0	0	0	5628580	0	0	0	0	0	2750910	0	0	0	0	0	2877670	0	0	0	0	0	0	0	0	0			31158	15355	2
NIPTVLFFK	NIPTVLFFK	9	0	1077.62	MGYG000000196_03830;MGYG000002438_01059;MGYG000002549_04106	2	1	1.94717e-07	MS/MS	MS/MS	MS/MS	MS/MS	MS/MS	unmatched	MS/MS	MS/MS	MS/MS	MS/MS	MS/MS	unmatched	MS/MS	MS/MS	MS/MS	MS/MS	MS/MS	MS/MS	MS/MS	MS/MS	MS/MS	1	1	1	1	1	0	1	1	1	1	1	0	1	1	1	1	1	1	1	1	1	59907260	3130700	3269140	3147100	3172690	3224440	0	2960150	2966210	3211530	3081740	2938270	0	3243060	3131110	3156860	3156940	3431530	3099900	3224480	2991320	3370090			31159	7439;8434;7438	19
NIPTVLFIK	NIPTVLFIK	9	0	1043.64	MGYG000002478_01971	2	0.999979	2.26525e-05	MS/MS	MS/MS	unmatched	unmatched	MS/MS	unmatched	unmatched	MS/MS	unmatched	MS/MS	MS/MS	MS/MS	MS/MS	MS/MS	MS/MS	MS/MS	unmatched	MS/MS	MS/MS	MS/MS	unmatched	1	1	0	0	1	0	0	1	0	1	1	1	1	1	1	1	0	1	1	1	0	6327816	445940	455792	0	0	443224	0	0	439100	0	413361	407775	442458	436432	433929	440713	490074	0	528588	472824	477606	0			31160	14294	14
NIPVELHVLLNDDAETPTR	NIPVELHVLLNDDAETPTR	19	0	2145.11	MGYG000002506_00372	2	1	0	MS/MS	MS/MS	MS/MS	MS/MS	MS/MS	MS/MS	MS/MS	MS/MS	MS/MS	MS/MS	MS/MS	MS/MS	MS/MS	MS/MS	MS/MS	MS/MS	MS/MS	MS/MS	MS/MS	MS/MS	MS/MS	1	1	1	1	1	1	1	1	1	1	1	1	1	1	1	1	1	1	1	1	1	148881470	7091680	6805520	6990620	6719310	7186670	7344280	7320900	7140470	7329440	7135610	7429980	6819320	7235690	6995300	7093020	6901110	6929660	7129570	7061310	7119290	7102720			31161	443	21
NIPVFGSEIEQVK	NIPVFGSEIEQVK	13	0	1458.77	MGYG000000255_01995	2	0.999889	0.000121029	unmatched	MS/MS	MS/MS	MS/MS	MS/MS	unmatched	MS/MS	MS/MS	MS/MS	MS/MS	MS/MS	MS/MS	MS/MS	MS/MS	MS/MS	unmatched	MS/MS	MS/MS	MS/MS	MS/MS	MS/MS	0	1	1	1	1	0	1	1	1	1	1	1	1	1	1	0	1	1	1	1	1	21321723	0	1081610	1020010	1078550	1226000	0	1320050	984223	1517620	1093380	910436	1034840	968734	2054710	1106550	0	632410	1038300	1214340	1268060	1771900			31162	11535	18
NIPVGSTVHNVEMKPGK	NIPVGSTVHNVEMKPGK	17	1	1805.95	MGYG000002514_02422;MGYG000002497_03535;MGYG000002423_00228;MGYG000002506_02958	2	1	0	MS/MS	MS/MS	MS/MS	MS/MS	MS/MS	MS/MS	MS/MS	MS/MS	MS/MS	MS/MS	MS/MS	MS/MS	MS/MS	MS/MS	MS/MS	MS/MS	MS/MS	MS/MS	MS/MS	MS/MS	MS/MS	2	2	2	2	2	2	2	2	2	2	2	2	2	2	2	2	2	2	2	2	2	166213960	5957200	8304530	8647940	8816170	8093400	8004700	8537440	8170020	7731270	8138370	8234100	6067030	8628820	8552960	6004990	8114930	8104180	7656450	7948390	8101430	8399640			31163	169;175;211;67	42
NIPVIGFDSGVPGDTTGAVK	NIPVIGFDSGVPGDTTGAVK	20	0	1943	MGYG000002993_01040	2	0.999869	0.000145934	MS/MS	MS/MS	MS/MS	MS/MS	MS/MS	MS/MS	MS/MS	MS/MS	MS/MS	MS/MS	MS/MS	MS/MS	MS/MS	MS/MS	MS/MS	MS/MS	MS/MS	MS/MS	MS/MS	MS/MS	MS/MS	1	1	1	1	1	1	1	1	1	1	1	1	1	1	1	1	1	1	1	1	1	50261350	2422430	2245190	2297570	2347290	2332040	2479220	2281230	2396990	2388810	2691850	2287640	2435360	2256940	2328490	2336090	2452050	2337610	2412500	2733330	2372080	2426640			31164	4262	21
NIPVNIK	NIPVNIK	7	0	796.481	MGYG000000044_00655	2	0.999882	0.000129495	MS/MS	unmatched	MS/MS	unmatched	MS/MS	unmatched	unmatched	MS/MS	MS/MS	MS/MS	unmatched	MS/MS	unmatched	unmatched	MS/MS	MS/MS	MS/MS	unmatched	MS/MS	unmatched	unmatched	1	0	1	0	1	0	0	1	1	1	0	1	0	0	1	1	1	0	1	0	0	12415811	957859	0	1201880	0	1102790	0	0	1224750	1023180	1245700	0	985942	0	0	1055950	1169540	1163440	0	1284780	0	0			31165	13420	11
NIPVVFTSFFK	NIPVVFTSFFK	11	0	1297.71	MGYG000000258_01066	2	0.996112	0.00428213	MS/MS	unmatched	MS/MS	MS/MS	MS/MS	MS/MS	MS/MS	MS/MS	unmatched	MS/MS	unmatched	MS/MS	unmatched	MS/MS	MS/MS	MS/MS	unmatched	MS/MS	MS/MS	MS/MS	unmatched	1	0	1	1	1	1	1	1	0	1	0	1	0	1	1	1	0	1	1	1	0	1179213	90457	0	106890	67841	59561	111821	60782	66834	0	57212	0	59096	0	76598	65706	107280	0	70203	79305	99621	0			31166	16985	15
NIPYMSGPQWLHDFVLR	NIPYMSGPQWLHDFVLR	17	0	2072.03	MGYG000002506_03964	2	0.999869	0.000144067	MS/MS	MS/MS	MS/MS	MS/MS	MS/MS	MS/MS	MS/MS	MS/MS	MS/MS	MS/MS	MS/MS	MS/MS	MS/MS	MS/MS	MS/MS	MS/MS	MS/MS	MS/MS	MS/MS	MS/MS	MS/MS	1	1	1	1	1	1	1	1	1	1	1	1	1	1	1	1	1	1	1	1	1	11978187	608593	654908	546906	554744	445085	498090	519305	655026	662930	559524	411243	498707	589289	568260	606461	553847	560558	575191	769302	689175	451043			31167	2072	21
NIQDLFNEFDSK	NIQDLFNEFDSK	12	0	1468.68	MGYG000002517_02184;MGYG000000271_02502	2	0.999928	7.97223e-05	MS/MS	MS/MS	MS/MS	MS/MS	MS/MS	MS/MS	MS/MS	MS/MS	MS/MS	MS/MS	MS/MS	MS/MS	MS/MS	MS/MS	MS/MS	MS/MS	MS/MS	MS/MS	MS/MS	MS/MS	MS/MS	1	1	1	1	1	1	1	1	1	1	1	1	1	1	1	1	1	1	1	1	1	15669433	689951	668718	713614	854164	744917	697548	779204	765815	719814	716456	792477	785493	745920	673087	660470	820445	745412	729980	764472	842813	758663			31168	7377;12378	21
NIQDTNETLFYR	NIQDTNETLFYR	12	0	1512.72	MGYG000002506_00723;MGYG000002366_02375;MGYG000001691_01980	2	0.999992	8.21557e-06	MS/MS	MS/MS	MS/MS	MS/MS	MS/MS	MS/MS	MS/MS	MS/MS	MS/MS	MS/MS	MS/MS	MS/MS	MS/MS	MS/MS	MS/MS	MS/MS	MS/MS	MS/MS	MS/MS	MS/MS	MS/MS	1	1	1	1	1	1	1	1	1	1	1	1	1	1	1	1	1	1	1	1	1	35332000	2048240	1611510	1558740	1510950	1538660	1565240	1551180	1629850	1640200	1835780	1934160	1953460	1648630	1534150	1945720	1592460	1643920	1842710	1755020	1444690	1546730			31169	1197;5010;10460	21
NIQFAILER	NIQFAILER	9	0	1102.61	MGYG000002506_03740	2	0.999981	2.0937e-05	MS/MS	MS/MS	MS/MS	MS/MS	MS/MS	MS/MS	MS/MS	MS/MS	MS/MS	MS/MS	MS/MS	MS/MS	MS/MS	MS/MS	MS/MS	MS/MS	MS/MS	MS/MS	MS/MS	MS/MS	MS/MS	1	1	1	1	1	1	1	1	1	1	1	1	1	1	1	1	1	1	1	1	1	29333610	1351930	1287210	1180640	1111530	1526070	1266610	1601220	1502030	1294480	1335950	1514790	1402430	1629740	1237950	1483350	1504770	1500440	1231920	1214270	1496780	1659500			31170	1842	21
NIQLPDWLAFFSGK	NIQLPDWLAFFSGK	14	0	1634.85	MGYG000001300_00059;MGYG000002641_02329	2	0.996537	0.00380169	unmatched	unmatched	MS/MS	unmatched	unmatched	unmatched	MS/MS	unmatched	unmatched	MS/MS	MS/MS	unmatched	unmatched	unmatched	unmatched	unmatched	unmatched	unmatched	unmatched	unmatched	MS/MS	0	0	1	0	0	0	1	0	0	1	1	0	0	0	0	0	0	0	0	0	1	973345	0	0	205278	0	0	0	233583	0	0	109834	281083	0	0	0	0	0	0	0	0	0	143567			31171	7942;7007	5
NIQMVFQDPAASLNER	NIQMVFQDPAASLNER	16	0	1831.89	MGYG000000271_02817	2	0.999956	4.91552e-05	MS/MS	MS/MS	MS/MS	MS/MS	MS/MS	MS/MS	MS/MS	MS/MS	MS/MS	MS/MS	MS/MS	MS/MS	MS/MS	MS/MS	MS/MS	MS/MS	MS/MS	MS/MS	MS/MS	MS/MS	MS/MS	1	1	1	1	1	1	1	1	1	1	1	1	1	1	1	1	1	1	1	1	1	17184190	883798	901992	1000390	714722	780141	904842	856021	812695	839400	844365	778833	734246	712950	766061	696770	758383	850641	854436	757573	848584	887347			31172	12034	21
NIQPGSSAPAAK	NIQPGSSAPAAK	12	0	1139.59	MGYG000001866_00417	2	0.999814	0.000206296	MS/MS	MS/MS	unmatched	unmatched	unmatched	unmatched	unmatched	unmatched	unmatched	unmatched	MS/MS	MS/MS	MS/MS	MS/MS	MS/MS	MS/MS	MS/MS	MS/MS	unmatched	MS/MS	MS/MS	1	1	0	0	0	0	0	0	0	0	1	1	1	1	1	1	1	1	0	1	1	6003929	407080	498409	0	0	0	0	0	0	0	0	354559	462188	609723	921526	596150	477086	486887	479091	0	338302	372928			31173	3435	12
NIQPIEDFNWDALEK	NIQPIEDFNWDALEK	15	0	1830.88	MGYG000000044_01026	2	0.991948	0.00890933	MS/MS	MS/MS	unmatched	unmatched	MS/MS	unmatched	MS/MS	unmatched	MS/MS	MS/MS	MS/MS	MS/MS	MS/MS	unmatched	unmatched	MS/MS	MS/MS	MS/MS	MS/MS	unmatched	unmatched	1	1	0	0	1	0	1	0	1	1	1	1	1	0	0	1	1	1	1	0	0	3957432	302329	255452	0	0	313683	0	239953	0	247055	284656	416764	202596	395821	0	0	268237	289199	513036	228651	0	0			31174	1968	13
NIQRPFSQGPAAK	NIQRPFSQGPAAK	13	1	1412.75	MGYG000002080_00386	2	0.999999	9.19971e-07	MS/MS	MS/MS	MS/MS	MS/MS	MS/MS	MS/MS	MS/MS	MS/MS	MS/MS	MS/MS	MS/MS	MS/MS	MS/MS	MS/MS	MS/MS	MS/MS	MS/MS	MS/MS	MS/MS	MS/MS	MS/MS	2	2	2	2	2	2	2	2	2	2	2	2	2	2	2	2	2	2	2	2	2	124103260	4679890	6298370	5846860	6815820	6585550	6279430	6515930	5810140	6343580	5983370	6174260	4895890	5998360	6093840	4790180	4990850	6195820	5742450	6149800	5968760	5944110			31175	188	42
NISAVYSDLAETILPQLR	NISAVYSDLAETILPQLR	18	0	2002.07	MGYG000002438_01767;MGYG000000044_02742	2	0.955009	0.0520022	unmatched	unmatched	unmatched	unmatched	MS/MS	unmatched	MS/MS	MS/MS	unmatched	unmatched	unmatched	unmatched	unmatched	unmatched	unmatched	MS/MS	unmatched	unmatched	MS/MS	unmatched	unmatched	0	0	0	0	1	0	1	1	0	0	0	0	0	0	0	1	0	0	1	0	0	1594380	0	0	0	0	275568	0	91988	277656	0	0	0	0	0	0	0	224839	0	0	724329	0	0			31176	1296;884	5
NISDDLR	NISDDLR	7	0	831.408	MGYG000002506_00372	2	0.970122	0.0338603	MS/MS	unmatched	unmatched	unmatched	unmatched	unmatched	unmatched	unmatched	unmatched	unmatched	unmatched	unmatched	unmatched	unmatched	unmatched	MS/MS	unmatched	unmatched	MS/MS	unmatched	unmatched	1	0	0	0	0	0	0	0	0	0	0	0	0	0	0	1	0	0	1	0	0	3978050	1218050	0	0	0	0	0	0	0	0	0	0	0	0	0	0	1263840	0	0	1496160	0	0			31177	443	3
NISELMYSGR	NISELMYSGR	10	0	1168.55	MGYG000002080_02566;MGYG000003697_02766;MGYG000002834_01486	2	0.999998	2.40151e-06	MS/MS	MS/MS	MS/MS	MS/MS	MS/MS	MS/MS	MS/MS	MS/MS	MS/MS	MS/MS	MS/MS	MS/MS	MS/MS	MS/MS	MS/MS	MS/MS	MS/MS	MS/MS	MS/MS	MS/MS	MS/MS	1	1	1	1	1	1	1	1	1	1	1	1	1	1	1	1	1	1	1	1	1	67861320	3481190	3161970	3315640	3487070	3547150	3340940	2900350	2973140	3437440	3153210	3109560	3225270	3090420	3306980	3207940	2888610	3179130	3369690	3141280	3630580	2913760			31178	2613;3091;1497	21
NISELVQAC(UniMod:4)R	NISELVQACR	10	0	1188.59	MGYG000002080_01955;MGYG000002834_00105;MGYG000003697_00100	2	0.999342	0.00072965	MS/MS	MS/MS	MS/MS	MS/MS	MS/MS	MS/MS	MS/MS	MS/MS	MS/MS	MS/MS	MS/MS	MS/MS	MS/MS	MS/MS	MS/MS	MS/MS	MS/MS	MS/MS	MS/MS	MS/MS	MS/MS	1	1	1	1	1	1	1	1	1	1	1	1	1	1	1	1	1	1	1	1	1	53942790	2838960	2459550	2543830	2547870	2497310	2417070	2727290	2414080	2475990	3234290	2709240	2705710	2348320	2760040	2701350	2364890	2058260	2335140	2470410	2381070	2952120			31179	3433;2706;2387	21
NISFTVK	NISFTVK	7	0	807.449	MGYG000004487_01295;MGYG000003697_02282;MGYG000002143_01369	2	0.999565	0.000478038	MS/MS	MS/MS	MS/MS	MS/MS	MS/MS	MS/MS	MS/MS	MS/MS	MS/MS	MS/MS	MS/MS	MS/MS	MS/MS	MS/MS	MS/MS	MS/MS	MS/MS	MS/MS	MS/MS	MS/MS	MS/MS	1	1	1	1	1	1	1	1	1	1	1	1	1	1	1	1	1	1	1	1	1	72647690	3261810	3440120	3867960	3281140	3549570	3524380	3496120	3383880	3582570	3626580	3338380	3410860	3444280	3463730	3435090	3483480	3777790	3617430	2914580	3253710	3494230			31180	10949;323;8881	21
NISIAEK	NISIAEK	7	0	773.428	MGYG000000211_04589;MGYG000000196_03295;MGYG000002549_03230	2	0.999087	0.00100372	MS/MS	MS/MS	MS/MS	MS/MS	MS/MS	MS/MS	MS/MS	MS/MS	MS/MS	MS/MS	MS/MS	MS/MS	MS/MS	MS/MS	MS/MS	MS/MS	MS/MS	MS/MS	MS/MS	MS/MS	MS/MS	1	1	1	1	1	1	1	1	1	1	1	1	1	1	1	1	1	1	1	1	1	170831050	5189880	8208150	8883820	8216240	8543890	8083480	7119640	7949800	9000340	9095840	8577780	7508370	7632410	7131580	9010210	9692830	8343820	8930320	8234300	7360590	8117760			31181	1278;1096;1045	21
NISIAEKGHEER	NISIAEKGHEER	12	1	1381.69	MGYG000000211_04589;MGYG000000196_03295;MGYG000002549_03230	2	0.999999	1.05706e-06	MS/MS	MS/MS	MS/MS	MS/MS	MS/MS	MS/MS	MS/MS	MS/MS	MS/MS	MS/MS	MS/MS	MS/MS	MS/MS	MS/MS	MS/MS	MS/MS	MS/MS	MS/MS	MS/MS	MS/MS	MS/MS	2	2	2	2	2	2	2	2	2	2	2	2	2	2	2	2	2	2	2	2	2	54920676	2570565	2705451	2263761	2896663	2697409	2619325	2344330	2456353	2830865	2417384	2756134	2851672	2308972	2509172	2764120	2670958	2529414	2593380	2800862	2625148	2708738			31182	1278;1096;1045	42
NISILGSSGSGK	NISILGSSGSGK	12	0	1118.59	MGYG000000138_04106;MGYG000002438_00770;MGYG000000696_02391;MGYG000002449_00441;MGYG000000044_01685	2	0.99953	0.000512217	MS/MS	MS/MS	MS/MS	MS/MS	MS/MS	MS/MS	MS/MS	MS/MS	MS/MS	MS/MS	MS/MS	MS/MS	MS/MS	MS/MS	MS/MS	MS/MS	MS/MS	MS/MS	MS/MS	MS/MS	MS/MS	1	1	1	1	1	1	1	1	1	1	1	1	1	1	1	1	1	1	1	1	1	56459340	2428190	2851850	2599210	2962930	2568900	2799130	2983960	2628810	2869200	2608980	2785910	2597670	2580320	2570760	2576990	2739070	2276070	2635810	2973090	2888760	2533730			31183	4582;4641;4899;4953;5200	21
NISIQMGPQIR	NISIQMGPQIR	11	0	1255.67	MGYG000003937_00958	2	0.999967	3.57861e-05	MS/MS	unmatched	MS/MS	MS/MS	MS/MS	unmatched	MS/MS	MS/MS	MS/MS	unmatched	MS/MS	unmatched	MS/MS	unmatched	MS/MS	MS/MS	unmatched	MS/MS	MS/MS	MS/MS	unmatched	1	0	1	1	1	0	1	1	1	0	1	0	1	0	1	1	0	1	1	1	0	27592910	2027450	0	2019040	1971600	1888240	0	1987700	2083850	2013880	0	1932320	0	1935320	0	1803650	1949540	0	2042020	2063130	1875170	0			31184	10403	14
NISISNIAR	NISISNIAR	9	0	986.551	MGYG000002549_03367	2	0.99997	3.26674e-05	MS/MS	MS/MS	MS/MS	MS/MS	MS/MS	MS/MS	MS/MS	MS/MS	MS/MS	MS/MS	MS/MS	MS/MS	MS/MS	MS/MS	MS/MS	MS/MS	MS/MS	MS/MS	MS/MS	MS/MS	MS/MS	1	1	1	1	1	1	1	1	1	1	1	1	1	1	1	1	1	1	1	1	1	314088300	15236700	14415200	14698100	14974400	13979600	15124200	14782600	14776800	14558000	14991900	14998400	15461000	15147800	14269400	15569500	15327500	15369800	15499900	14339700	15461200	15106600			31185	642	21
NISLMNLLTMEQGK	NISLMNLLTMEQGK	14	0	1590.81	MGYG000003697_01760	2	0.924296	0.0907837	MS/MS	unmatched	unmatched	unmatched	MS/MS	unmatched	unmatched	MS/MS	unmatched	MS/MS	unmatched	unmatched	unmatched	MS/MS	unmatched	unmatched	unmatched	unmatched	unmatched	unmatched	unmatched	1	0	0	0	1	0	0	1	0	1	0	0	0	1	0	0	0	0	0	0	0	1803210	404915	0	0	0	356165	0	0	309884	0	431446	0	0	0	300800	0	0	0	0	0	0	0			31186	2530	5
NISLQMGPQIR	NISLQMGPQIR	11	0	1255.67	MGYG000001300_02745	2	0.999993	7.91855e-06	unmatched	MS/MS	unmatched	unmatched	unmatched	unmatched	unmatched	unmatched	unmatched	MS/MS	unmatched	MS/MS	unmatched	MS/MS	unmatched	unmatched	unmatched	unmatched	unmatched	unmatched	MS/MS	0	1	0	0	0	0	0	0	0	1	0	1	0	1	0	0	0	0	0	0	1	9562360	0	1803380	0	0	0	0	0	0	0	1997940	0	1914060	0	1901640	0	0	0	0	0	0	1945340			31187	5225	5
NISLSFFPGAK	NISLSFFPGAK	11	0	1179.63	MGYG000002366_04000;MGYG000002507_00230;MGYG000002506_04122	2	0.999986	1.58295e-05	MS/MS	MS/MS	MS/MS	MS/MS	MS/MS	MS/MS	MS/MS	MS/MS	MS/MS	MS/MS	MS/MS	MS/MS	MS/MS	MS/MS	MS/MS	MS/MS	MS/MS	MS/MS	MS/MS	MS/MS	MS/MS	1	1	1	1	1	1	1	1	1	1	1	1	1	1	1	1	1	1	1	1	1	83976820	4090420	3802290	4194720	3782500	3777120	4038010	4109010	3969620	3907420	4004800	3831360	4021360	3982940	4028990	4026100	3701720	4362620	4047430	4180030	4071940	4046420			31188	2124;2047;1736	21
NISMTMTPMVFTAR	NISMTMTPMVFTAR	14	0	1598.76	MGYG000001300_02543;MGYG000002545_02353	2	0.999899	0.00011153	MS/MS	MS/MS	MS/MS	unmatched	MS/MS	MS/MS	MS/MS	MS/MS	unmatched	MS/MS	MS/MS	MS/MS	MS/MS	MS/MS	MS/MS	MS/MS	MS/MS	MS/MS	MS/MS	MS/MS	MS/MS	1	1	1	0	1	1	1	1	0	1	1	1	1	1	1	1	1	1	1	1	1	9522062	408916	363779	650809	0	410135	436504	664236	723237	0	333154	419801	675798	558431	414011	716024	630256	416820	309878	373450	348809	668014			31189	1640;2245	19
NISNFWIR	NISNFWIR	8	0	1048.55	MGYG000000196_00500	2	1	3.97589e-07	MS/MS	MS/MS	MS/MS	MS/MS	MS/MS	MS/MS	MS/MS	MS/MS	MS/MS	MS/MS	MS/MS	MS/MS	MS/MS	MS/MS	MS/MS	MS/MS	MS/MS	MS/MS	MS/MS	MS/MS	MS/MS	1	1	1	1	1	1	1	1	1	1	1	1	1	1	1	1	1	1	1	1	1	102776150	4981740	4893590	4901610	4601420	4585130	4949180	4910740	4902260	4706280	4827140	4739530	4963050	4941100	4832130	4761450	5011080	5271280	5257920	5138200	4635270	4966050			31190	261	21
NISNLANISFIR	NISNLANISFIR	12	0	1360.75	MGYG000000258_01239	2	0.999573	0.000473763	MS/MS	MS/MS	MS/MS	MS/MS	MS/MS	MS/MS	MS/MS	MS/MS	unmatched	MS/MS	MS/MS	MS/MS	MS/MS	MS/MS	MS/MS	MS/MS	MS/MS	MS/MS	MS/MS	MS/MS	MS/MS	1	1	1	1	1	1	1	1	0	1	1	1	1	1	1	1	1	1	1	1	1	8454829	474303	443517	459060	365388	424519	447017	389488	386127	0	384177	410305	446379	446448	376393	455192	528375	357407	455093	424117	401099	380425			31191	11136	20
NISNSNSSPLPTGEGQGVR	NISNSNSSPLPTGEGQGVR	19	0	1912.92	MGYG000001346_02225	2	0.985585	0.0162606	MS/MS	MS/MS	unmatched	unmatched	unmatched	MS/MS	unmatched	MS/MS	unmatched	MS/MS	unmatched	MS/MS	unmatched	unmatched	MS/MS	MS/MS	unmatched	MS/MS	unmatched	MS/MS	MS/MS	1	1	0	0	0	1	0	1	0	1	0	1	0	0	1	1	0	1	0	1	1	981377	62321	86881	0	0	0	104479	0	89790	0	98980	0	77822	0	0	68701	82019	0	103602	0	116074	90705			31192	12721	11
NISPHLQR	NISPHLQR	8	0	963.525	MGYG000002506_00417	2	0.999972	3.03852e-05	MS/MS	MS/MS	MS/MS	MS/MS	MS/MS	MS/MS	MS/MS	MS/MS	MS/MS	MS/MS	MS/MS	MS/MS	MS/MS	MS/MS	MS/MS	MS/MS	MS/MS	MS/MS	MS/MS	MS/MS	MS/MS	1	1	1	1	1	1	1	1	1	1	1	1	1	1	1	1	1	1	1	1	1	29086263	1202950	1573450	1636150	1447080	1611030	880153	1497780	1317480	1043580	1622230	1635320	1196760	1466490	1617230	1235530	1007420	1106210	1519410	1503300	1426330	1540380			31193	1436	21
NISQLGGNTQR	NISQLGGNTQR	11	0	1186.61	MGYG000001415_01222	2	0.999912	9.66407e-05	MS/MS	MS/MS	MS/MS	MS/MS	MS/MS	MS/MS	MS/MS	MS/MS	MS/MS	MS/MS	MS/MS	MS/MS	MS/MS	MS/MS	MS/MS	MS/MS	MS/MS	MS/MS	MS/MS	MS/MS	MS/MS	1	1	1	1	1	1	1	1	1	1	1	1	1	1	1	1	1	1	1	1	1	16701511	781004	720119	592244	856724	700028	802232	905163	737905	892933	637370	877952	701717	614409	807614	1016960	827359	840586	805964	743264	973119	866845			31194	10687	21
NISSVYK	NISSVYK	7	0	809.428	MGYG000002455_01371;MGYG000001313_00261;MGYG000002560_00083;MGYG000003693_02255;MGYG000000211_04484;MGYG000003367_01391;MGYG000004019_01157;MGYG000000273_01353;MGYG000003363_00089;MGYG000001346_02094;MGYG000002291_02039;MGYG000002561_00276;MGYG000001306_03308;MGYG000002549_03156;MGYG000001337_04131;MGYG000004003_00223;MGYG000000196_01844;MGYG000002478_01519;MGYG000002281_03570	2	0.999997	3.66393e-06	MS/MS	MS/MS	MS/MS	MS/MS	MS/MS	MS/MS	MS/MS	MS/MS	MS/MS	MS/MS	MS/MS	MS/MS	MS/MS	MS/MS	MS/MS	MS/MS	MS/MS	MS/MS	MS/MS	MS/MS	MS/MS	1	1	1	1	1	1	1	1	1	1	1	1	1	1	1	1	1	1	1	1	1	229295800	11048900	10845300	11261900	10770200	10616500	11444700	11341600	10518300	10741900	11309200	10326100	10591800	10542400	11722400	10921200	10837800	10659100	10738900	10629100	11513600	10914900			31195	2859;1327;2201;2883;1901;2785;1321;2838;3424;1080;2421;1669;2240;548;1475;1118;824;1276;1094	21
NISSVYSTLAEEILPQLR	NISSVYSTLAEEILPQLR	18	0	2032.08	MGYG000003681_02191	2	0.987731	0.0137688	unmatched	unmatched	unmatched	unmatched	unmatched	MS/MS	unmatched	unmatched	unmatched	unmatched	unmatched	unmatched	unmatched	unmatched	unmatched	unmatched	unmatched	unmatched	unmatched	unmatched	unmatched	0	0	0	0	0	1	0	0	0	0	0	0	0	0	0	0	0	0	0	0	0	332059	0	0	0	0	0	332059	0	0	0	0	0	0	0	0	0	0	0	0	0	0	0			31196	1173	1
NISVGQAHIR	NISVGQAHIR	10	0	1093.6	MGYG000003696_00603	2	0.999682	0.000352838	MS/MS	unmatched	MS/MS	MS/MS	MS/MS	unmatched	MS/MS	MS/MS	unmatched	MS/MS	MS/MS	MS/MS	MS/MS	MS/MS	unmatched	MS/MS	MS/MS	MS/MS	MS/MS	unmatched	MS/MS	1	0	1	1	1	0	1	1	0	1	1	1	1	1	0	1	1	1	1	0	1	33205240	1531910	0	2258430	1948740	2032000	0	2351280	2044790	0	2279170	2337430	1632020	1532840	2386010	0	1873050	2243900	2273680	2334240	0	2145750			31197	4842	16
NISVSNIAR	NISVSNIAR	9	0	972.535	MGYG000000044_01222	2	0.999841	0.000174831	MS/MS	MS/MS	MS/MS	MS/MS	MS/MS	MS/MS	MS/MS	MS/MS	MS/MS	MS/MS	MS/MS	MS/MS	MS/MS	MS/MS	MS/MS	MS/MS	MS/MS	MS/MS	MS/MS	MS/MS	MS/MS	1	1	1	1	1	1	1	1	1	1	1	1	1	1	1	1	1	1	1	1	1	114692780	4450970	5850730	5347450	5505450	5941470	6570810	5423020	5384180	5199080	5621840	4876110	5294800	5511580	5036800	5434620	5593910	4759030	6109170	5393520	5202030	6186210			31198	1532	21
NISVTEVHAR	NISVTEVHAR	10	0	1124.59	MGYG000002506_04189	2	0.999999	1.1683e-06	MS/MS	MS/MS	MS/MS	MS/MS	MS/MS	MS/MS	MS/MS	MS/MS	MS/MS	MS/MS	MS/MS	MS/MS	MS/MS	MS/MS	MS/MS	MS/MS	MS/MS	MS/MS	MS/MS	MS/MS	MS/MS	1	1	1	1	1	1	1	1	1	1	1	1	1	1	1	1	1	1	1	1	1	37557750	1263170	1828030	1936760	2084000	1781310	1917240	1903040	1914070	1769450	1833080	1930420	1768420	1645310	1645050	2045560	1569760	1651070	1704860	1722130	1768480	1876540			31199	1476	21
NISVVYSDLAETILPQLR	NISVVYSDLAETILPQLR	18	0	2030.1	MGYG000002282_01592	2	0.999853	0.000161659	unmatched	unmatched	unmatched	unmatched	MS/MS	unmatched	unmatched	MS/MS	unmatched	unmatched	unmatched	MS/MS	unmatched	unmatched	unmatched	MS/MS	unmatched	unmatched	MS/MS	unmatched	unmatched	0	0	0	0	1	0	0	1	0	0	0	1	0	0	0	1	0	0	1	0	0	1374359	0	0	0	0	272465	0	0	339760	0	0	0	80902	0	0	0	332217	0	0	349015	0	0			31200	1435	5
NISYDEFQQYVR	NISYDEFQQYVR	12	0	1560.72	MGYG000001346_03513	2	0.999962	4.12163e-05	unmatched	unmatched	unmatched	MS/MS	unmatched	unmatched	unmatched	unmatched	unmatched	unmatched	MS/MS	unmatched	unmatched	unmatched	unmatched	MS/MS	unmatched	unmatched	unmatched	unmatched	MS/MS	0	0	0	1	0	0	0	0	0	0	1	0	0	0	0	1	0	0	0	0	1	1515442	0	0	0	391198	0	0	0	0	0	0	383458	0	0	0	0	362734	0	0	0	0	378052			31201	9149	4
NISYQLFINAPYDR	NISYQLFINAPYDR	14	0	1712.85	MGYG000002506_00277	2	0.999997	3.00965e-06	MS/MS	MS/MS	MS/MS	MS/MS	MS/MS	MS/MS	MS/MS	MS/MS	MS/MS	MS/MS	MS/MS	MS/MS	MS/MS	MS/MS	MS/MS	MS/MS	MS/MS	MS/MS	MS/MS	MS/MS	MS/MS	1	1	1	1	1	1	1	1	1	1	1	1	1	1	1	1	1	1	1	1	1	30481103	1071290	1641480	1022210	1548410	1554690	1329110	1612810	1581450	1441990	958273	1610250	1337350	1608990	1649750	1508720	1609270	1531350	1618350	1684020	1546010	1015330			31202	9563	21
NITDIDGFFK	NITDIDGFFK	10	0	1168.58	MGYG000002517_00432	2	1	0	MS/MS	MS/MS	MS/MS	MS/MS	MS/MS	MS/MS	MS/MS	MS/MS	MS/MS	MS/MS	MS/MS	MS/MS	MS/MS	MS/MS	MS/MS	MS/MS	MS/MS	MS/MS	MS/MS	MS/MS	MS/MS	1	1	1	1	1	1	1	1	1	1	1	1	1	1	1	1	1	1	1	1	1	115507960	5516530	5119230	5574320	5351250	5678360	5282940	5457220	5508040	5317110	5497920	5453690	5591040	5308340	5228900	5747240	5767720	5517130	5564880	5747080	5805650	5473370			31203	2817	21
NITEENKGYDTNPQYSPDGK	NITEENKGYDTNPQYSPDGK	20	1	2269.01	MGYG000002549_01499	2	0.999993	8.28442e-06	MS/MS	MS/MS	MS/MS	MS/MS	MS/MS	MS/MS	MS/MS	MS/MS	MS/MS	MS/MS	MS/MS	MS/MS	MS/MS	MS/MS	MS/MS	MS/MS	MS/MS	MS/MS	MS/MS	MS/MS	MS/MS	1	1	1	1	1	1	1	1	1	1	1	1	1	1	1	1	1	1	1	1	1	10158413	425914	392682	530943	447583	445307	471368	497157	398759	447734	520076	592442	487230	439103	524238	499153	461407	461963	477900	483284	570987	583183			31204	5205	21
NITEGVR	NITEGVR	7	0	787.419	MGYG000002517_00512	2	0.999412	0.000647158	MS/MS	MS/MS	MS/MS	MS/MS	MS/MS	MS/MS	MS/MS	MS/MS	MS/MS	MS/MS	MS/MS	MS/MS	MS/MS	MS/MS	MS/MS	MS/MS	MS/MS	MS/MS	MS/MS	MS/MS	MS/MS	1	1	1	1	1	1	1	1	1	1	1	1	1	1	1	1	1	1	1	1	1	85008830	4186120	4453280	3867200	4057290	3833610	3852130	3994130	4041640	3608000	4045110	4080100	4047570	4344540	4435320	4266410	3788580	4184040	4144380	4004010	4055690	3719680			31205	1705	21
NITFDQLVAAYR	NITFDQLVAAYR	12	0	1409.73	MGYG000002506_03728	2	0.999663	0.00037439	MS/MS	MS/MS	MS/MS	MS/MS	MS/MS	MS/MS	MS/MS	MS/MS	MS/MS	MS/MS	MS/MS	MS/MS	MS/MS	MS/MS	MS/MS	MS/MS	MS/MS	MS/MS	MS/MS	MS/MS	unmatched	1	1	1	1	1	1	1	1	1	1	1	1	1	1	1	1	1	1	1	1	0	8162512	379183	490126	431516	348027	344009	379959	312124	488015	342395	374445	399338	487171	389369	436574	419491	382709	466616	430248	485553	375644	0			31206	3451	20
NITFNTDAR	NITFNTDAR	9	0	1050.51	MGYG000003696_00434	2	0.999995	5.88846e-06	MS/MS	MS/MS	MS/MS	MS/MS	MS/MS	MS/MS	MS/MS	MS/MS	MS/MS	MS/MS	MS/MS	MS/MS	MS/MS	MS/MS	MS/MS	MS/MS	MS/MS	MS/MS	MS/MS	MS/MS	MS/MS	1	1	1	1	1	1	1	1	1	1	1	1	1	1	1	1	1	1	1	1	1	64782060	3218540	2980610	2769950	2955950	2948140	3031480	3042290	2983390	3180450	3032010	3107060	3083870	3028070	2947900	3433870	3260190	3029350	3295970	3203290	3135630	3114050			31207	647	21
NITGIVMDLK	NITGIVMDLK	10	0	1102.61	MGYG000002506_01156	2	0.999851	0.000164239	unmatched	MS/MS	MS/MS	MS/MS	unmatched	MS/MS	MS/MS	unmatched	MS/MS	MS/MS	MS/MS	MS/MS	unmatched	MS/MS	unmatched	MS/MS	MS/MS	MS/MS	MS/MS	unmatched	MS/MS	0	1	1	1	0	1	1	0	1	1	1	1	0	1	0	1	1	1	1	0	1	20580770	0	1196320	1436430	1475540	0	1425660	1294720	0	1190380	1498700	1367700	1246500	0	1382470	0	1538730	1329750	1170010	1408460	0	1619400			31208	3891	15
NITLGYNIPIK	NITLGYNIPIK	11	0	1244.71	MGYG000001489_02039;MGYG000000044_01310	2	0.999934	7.27597e-05	MS/MS	MS/MS	MS/MS	unmatched	unmatched	unmatched	unmatched	MS/MS	unmatched	MS/MS	unmatched	unmatched	unmatched	MS/MS	MS/MS	unmatched	MS/MS	MS/MS	MS/MS	unmatched	MS/MS	1	1	1	0	0	0	0	1	0	1	0	0	0	1	1	0	1	1	1	0	1	19154580	1661530	1803240	1734010	0	0	0	0	1812390	0	1739320	0	0	0	1775450	1675550	0	1786060	1707410	1659130	0	1800490			31209	4037;1111	11
NITLGYTIPK	NITLGYTIPK	10	0	1118.63	MGYG000002478_01937	2	0.997218	0.00307178	MS/MS	unmatched	unmatched	unmatched	unmatched	unmatched	unmatched	unmatched	unmatched	MS/MS	unmatched	unmatched	unmatched	unmatched	unmatched	unmatched	unmatched	unmatched	unmatched	unmatched	unmatched	1	0	0	0	0	0	0	0	0	1	0	0	0	0	0	0	0	0	0	0	0	2861630	1551260	0	0	0	0	0	0	0	0	1310370	0	0	0	0	0	0	0	0	0	0	0			31210	14981	2
NITLGYTLPR	NITLGYTLPR	10	0	1146.64	MGYG000004824_02349;MGYG000000074_02285	2	0.999998	1.78915e-06	MS/MS	MS/MS	MS/MS	MS/MS	MS/MS	MS/MS	MS/MS	MS/MS	MS/MS	MS/MS	MS/MS	MS/MS	MS/MS	MS/MS	MS/MS	MS/MS	MS/MS	MS/MS	MS/MS	MS/MS	MS/MS	1	1	1	1	1	1	1	1	1	1	1	1	1	1	1	1	1	1	1	1	1	272933500	13177300	13414100	13122600	12597000	13210900	12616900	12633800	12809100	12767700	12846400	12637700	13083300	12776300	12562000	13267900	13163000	13060400	13305700	13069600	13486400	13325400			31211	149;3872	21
NITNPVGVFLFK	NITNPVGVFLFK	12	0	1347.75	MGYG000000196_03748	2	0.999324	0.000744228	MS/MS	MS/MS	MS/MS	MS/MS	MS/MS	MS/MS	MS/MS	MS/MS	MS/MS	MS/MS	MS/MS	MS/MS	MS/MS	MS/MS	MS/MS	MS/MS	MS/MS	MS/MS	MS/MS	MS/MS	MS/MS	1	1	1	1	1	1	1	1	1	1	1	1	1	1	1	1	1	1	1	1	1	25159878	830174	1774370	488870	1451200	1155860	1556130	1782380	658421	1597470	1368110	1381620	663926	647361	1739820	1223980	1632120	1513710	623022	1594050	803455	673829			31212	9042	21
NITSYTGDASFLQGPTER	NITSYTGDASFLQGPTER	18	0	1955.92	MGYG000003681_01417	2	0.999881	0.000129646	MS/MS	MS/MS	MS/MS	MS/MS	MS/MS	MS/MS	MS/MS	MS/MS	MS/MS	MS/MS	MS/MS	MS/MS	MS/MS	MS/MS	MS/MS	MS/MS	MS/MS	MS/MS	MS/MS	MS/MS	MS/MS	1	1	1	1	1	1	1	1	1	1	1	1	1	1	1	1	1	1	1	1	1	11534708	391000	779256	673092	420929	636434	324790	350568	718359	432466	440250	678243	695888	423907	679170	449996	740985	668435	385975	399471	596690	648804			31213	6970	21
NITTGSFC(UniMod:4)R	NITTGSFCR	9	0	1054.49	MGYG000000045_01399	2	0.999758	0.00026509	unmatched	MS/MS	unmatched	MS/MS	MS/MS	unmatched	MS/MS	MS/MS	unmatched	MS/MS	unmatched	unmatched	unmatched	MS/MS	MS/MS	MS/MS	MS/MS	MS/MS	unmatched	MS/MS	MS/MS	0	1	0	1	1	0	1	1	0	1	0	0	0	1	1	1	1	1	0	1	1	2665932	0	202116	0	221623	217760	0	242241	208126	0	130375	0	0	0	187128	220784	215202	203102	200758	0	194479	222238			31214	16418	13
NITVSPGLK	NITVSPGLK	9	0	927.539	MGYG000000171_01628	2	0.999947	5.80602e-05	MS/MS	MS/MS	MS/MS	MS/MS	MS/MS	MS/MS	MS/MS	MS/MS	MS/MS	MS/MS	MS/MS	MS/MS	unmatched	MS/MS	MS/MS	MS/MS	MS/MS	MS/MS	MS/MS	MS/MS	MS/MS	1	1	1	1	1	1	1	1	1	1	1	1	0	1	1	1	1	1	1	1	1	20342601	1006560	927654	1029730	1059970	1034610	1140430	895200	898156	1653540	1021060	820168	993311	0	854795	825817	994122	875446	972332	1402010	1179040	758650			31215	11716	20
NIVAAEVYR	NIVAAEVYR	9	0	1033.56	MGYG000002549_00180	2	0.99998	2.22142e-05	MS/MS	MS/MS	MS/MS	MS/MS	MS/MS	MS/MS	MS/MS	MS/MS	MS/MS	MS/MS	MS/MS	MS/MS	MS/MS	MS/MS	MS/MS	MS/MS	MS/MS	MS/MS	MS/MS	MS/MS	MS/MS	1	1	1	1	1	1	1	1	1	1	1	1	1	1	1	1	1	1	1	1	1	71031350	3060170	3549930	3343540	3582460	3314410	3431480	3162980	2954670	3550450	3496950	3538060	3452660	3251530	3110000	3499640	3077020	3405240	3314140	3733280	3706390	3496350			31216	1112	21
NIVAAGIADR	NIVAAGIADR	10	0	998.551	MGYG000001248_00371	2	0.999926	8.18834e-05	MS/MS	MS/MS	MS/MS	MS/MS	MS/MS	MS/MS	MS/MS	MS/MS	MS/MS	MS/MS	unmatched	MS/MS	MS/MS	MS/MS	MS/MS	MS/MS	MS/MS	MS/MS	MS/MS	MS/MS	unmatched	1	1	1	1	1	1	1	1	1	1	0	1	1	1	1	1	1	1	1	1	0	33994870	1560340	1798220	1907270	1791260	1633900	1865410	1707040	1844010	2017300	1692920	0	1715570	1591340	1806630	1813820	1885540	1761620	2059360	1744530	1798790	0			31217	6575	19
NIVAAGLAEK	NIVAAGLAEK	10	0	984.56	MGYG000002517_00444;MGYG000000245_02079;MGYG000000041_00951	2	0.999972	3.13456e-05	MS/MS	MS/MS	MS/MS	MS/MS	MS/MS	MS/MS	MS/MS	MS/MS	MS/MS	MS/MS	MS/MS	MS/MS	MS/MS	MS/MS	MS/MS	MS/MS	MS/MS	MS/MS	MS/MS	MS/MS	MS/MS	1	1	1	1	1	1	1	1	1	1	1	1	1	1	1	1	1	1	1	1	1	53955600	2424440	2719770	2712650	2801550	2669340	2542290	2390470	2521340	2452930	2702370	2422570	2564990	2577790	2710160	2500770	2611530	2397840	2577630	2585040	2505220	2564910			31218	1454;3171;4283	21
NIVAGNWK	NIVAGNWK	8	0	900.482	MGYG000002218_00820;MGYG000003681_01217;MGYG000002549_00088;MGYG000001643_02710;MGYG000001346_00724;MGYG000000196_04987;MGYG000003693_02611;MGYG000001345_01410;MGYG000002478_00492;MGYG000000044_01808;MGYG000002438_01838	2	0.999897	0.000111974	MS/MS	MS/MS	MS/MS	MS/MS	MS/MS	MS/MS	MS/MS	MS/MS	MS/MS	MS/MS	MS/MS	MS/MS	MS/MS	MS/MS	MS/MS	MS/MS	MS/MS	MS/MS	MS/MS	MS/MS	MS/MS	1	1	1	1	1	1	1	1	1	1	1	1	1	1	1	1	1	1	1	1	1	193813250	10475700	8919370	8852590	9206440	9492260	9253040	8983900	8942460	9117540	9503390	8850840	9156950	9302890	9165370	9005670	9560930	9298620	9377350	9201510	9137680	9008750			31219	6917;4415;1931;6740;3846;2535;2400;4694;4442;4414;6083	21
NIVAILPDTGER	NIVAILPDTGER	12	0	1296.7	MGYG000000815_02642	2	0.999721	0.000303519	unmatched	MS/MS	MS/MS	MS/MS	unmatched	unmatched	unmatched	unmatched	unmatched	MS/MS	MS/MS	MS/MS	MS/MS	unmatched	MS/MS	unmatched	MS/MS	unmatched	unmatched	MS/MS	MS/MS	0	1	1	1	0	0	0	0	0	1	1	1	1	0	1	0	1	0	0	1	1	16139390	0	1414910	1447240	1432240	0	0	0	0	0	1513920	1498960	1498530	1443670	0	1523880	0	1572920	0	0	1367400	1425720			31220	12552	11
NIVAPFAEK	NIVAPFAEK	9	0	987.539	MGYG000001302.1_00046	2	0.999852	0.000162784	MS/MS	MS/MS	MS/MS	MS/MS	MS/MS	MS/MS	MS/MS	MS/MS	MS/MS	MS/MS	MS/MS	MS/MS	MS/MS	MS/MS	MS/MS	MS/MS	MS/MS	MS/MS	MS/MS	MS/MS	MS/MS	1	1	1	1	1	1	1	1	1	1	1	1	1	1	1	1	1	1	1	1	1	57909940	2801790	2545030	2688910	2761030	2607060	2715850	2578430	2917230	3072980	3056950	2513160	2763630	2232790	2975220	2697740	2774050	2741640	3121030	2719620	2874840	2750960			31221	1508	21
NIVDAIDKSR	NIVDAIDKSR	10	1	1129.61	MGYG000002506_04597	2	0.999976	2.68884e-05	MS/MS	MS/MS	MS/MS	MS/MS	MS/MS	MS/MS	MS/MS	MS/MS	MS/MS	MS/MS	MS/MS	MS/MS	MS/MS	MS/MS	MS/MS	MS/MS	MS/MS	MS/MS	MS/MS	MS/MS	MS/MS	1	1	1	1	1	1	1	1	1	1	1	1	1	1	1	1	1	1	1	1	1	21346916	889131	1119300	1106280	886319	1179430	940609	1015260	1068760	991733	1080680	965911	1075020	1046720	963777	1014860	1021650	1066480	911015	949661	1078640	975680			31222	1223	21
NIVDILK	NIVDILK	7	0	813.496	MGYG000002710_00030	2	0.999907	0.00010256	unmatched	unmatched	MS/MS	MS/MS	unmatched	MS/MS	MS/MS	unmatched	unmatched	unmatched	unmatched	unmatched	unmatched	MS/MS	unmatched	unmatched	unmatched	MS/MS	MS/MS	unmatched	MS/MS	0	0	1	1	0	1	1	0	0	0	0	0	0	1	0	0	0	1	1	0	1	1908904	0	0	271681	200966	0	306404	246087	0	0	0	0	0	0	236482	0	0	0	219524	204660	0	223100			31223	16701	8
NIVDVVFDR	NIVDVVFDR	9	0	1075.57	MGYG000000258_00297	2	0.999996	4.15398e-06	MS/MS	MS/MS	MS/MS	MS/MS	MS/MS	MS/MS	MS/MS	MS/MS	MS/MS	MS/MS	MS/MS	MS/MS	MS/MS	MS/MS	MS/MS	MS/MS	MS/MS	MS/MS	MS/MS	MS/MS	MS/MS	1	1	1	1	1	1	1	1	1	1	1	1	1	1	1	1	1	1	1	1	1	50754650	2343390	2420010	2397720	2341950	2433810	2340620	2478200	2410750	2415850	2377020	2531780	2305990	2516400	2468330	2333750	2524910	2474360	2480440	2345710	2410060	2403600			31224	5569	21
NIVELAIEAGC(UniMod:4)NC(UniMod:4)VASTYGVLASVSR	NIVELAIEAGCNCVASTYGVLASVSR	26	0	2752.35	MGYG000002506_01579	2	0.999916	9.17194e-05	MS/MS	MS/MS	unmatched	unmatched	unmatched	unmatched	MS/MS	unmatched	MS/MS	MS/MS	unmatched	MS/MS	unmatched	unmatched	unmatched	MS/MS	unmatched	unmatched	unmatched	unmatched	unmatched	1	1	0	0	0	0	1	0	1	1	0	1	0	0	0	1	0	0	0	0	0	2219607	323068	255131	0	0	0	0	118758	0	451188	402241	0	371040	0	0	0	298181	0	0	0	0	0			31225	468	7
NIVELAIEAGC(UniMod:4)NC(UniMod:4)VASTYGVLASVSRR	NIVELAIEAGCNCVASTYGVLASVSRR	27	1	2908.45	MGYG000002506_01579	2	0.999953	5.16428e-05	MS/MS	MS/MS	MS/MS	unmatched	unmatched	MS/MS	MS/MS	unmatched	MS/MS	MS/MS	MS/MS	MS/MS	unmatched	unmatched	unmatched	unmatched	unmatched	unmatched	unmatched	unmatched	unmatched	1	1	1	0	0	1	1	0	1	1	1	1	0	0	0	0	0	0	0	0	0	3224096	532763	383538	394250	0	0	112312	465854	0	500154	279171	193529	362525	0	0	0	0	0	0	0	0	0			31226	468	9
NIVELALEAGC(UniMod:4)NC(UniMod:4)VASTYGVLASVSR	NIVELALEAGCNCVASTYGVLASVSR	26	0	2752.35	MGYG000003395_02644	2	0.96065	0.0450042	unmatched	unmatched	unmatched	unmatched	unmatched	unmatched	unmatched	unmatched	unmatched	unmatched	MS/MS	unmatched	unmatched	unmatched	unmatched	MS/MS	unmatched	unmatched	MS/MS	unmatched	MS/MS	0	0	0	0	0	0	0	0	0	0	1	0	0	0	0	1	0	0	1	0	1	996037	0	0	0	0	0	0	0	0	0	0	130962	0	0	0	0	377457	0	0	263453	0	224165			31227	2150	4
NIVFDFGAENTMR	NIVFDFGAENTMR	13	0	1512.7	MGYG000002057_00680	2	0.999999	9.15979e-07	MS/MS	MS/MS	MS/MS	MS/MS	MS/MS	MS/MS	MS/MS	MS/MS	MS/MS	MS/MS	MS/MS	MS/MS	MS/MS	MS/MS	MS/MS	MS/MS	MS/MS	MS/MS	MS/MS	MS/MS	MS/MS	1	1	1	1	1	1	1	1	1	1	1	1	1	1	1	1	1	1	1	1	1	22004146	1207050	1060800	1031550	1073960	1132880	974272	1137270	1056260	984763	1105280	1141710	1184470	1011830	956269	951357	957259	919421	920025	1124430	1033940	1039350			31228	161	21
NIVIFGAPGAGK	NIVIFGAPGAGK	12	0	1142.64	MGYG000003697_02655;MGYG000002080_02517	2	1	5.23416e-07	MS/MS	MS/MS	MS/MS	MS/MS	MS/MS	MS/MS	MS/MS	MS/MS	MS/MS	MS/MS	MS/MS	MS/MS	MS/MS	MS/MS	MS/MS	MS/MS	MS/MS	MS/MS	MS/MS	MS/MS	MS/MS	1	1	1	1	1	1	1	1	1	1	1	1	1	1	1	1	1	1	1	1	1	70610850	3356340	3328360	3183700	3397860	3411560	3030750	2890660	3067420	3463920	3338790	3415770	3295270	3636130	3549330	3356750	3541100	3456960	3301120	3207790	3657650	3723620			31229	6609;6289	21
NIVKPVSK	NIVKPVSK	8	1	883.549	MGYG000002920_00804	2	0.99916	0.000921852	MS/MS	MS/MS	MS/MS	MS/MS	MS/MS	MS/MS	MS/MS	MS/MS	MS/MS	MS/MS	MS/MS	MS/MS	MS/MS	MS/MS	MS/MS	MS/MS	MS/MS	MS/MS	MS/MS	MS/MS	MS/MS	1	1	1	1	1	1	1	1	1	1	1	1	1	1	1	1	1	1	1	1	1	19069384	943682	1025470	1088720	843945	1023200	881808	815714	1024240	1019440	964413	832206	829313	878870	915592	823694	794432	903394	884482	873731	873620	829418			31230	2397	21
NIVLAYAAEK	NIVLAYAAEK	10	0	1090.6	MGYG000001302.1_01986	2	0.999696	0.00033403	MS/MS	MS/MS	MS/MS	MS/MS	MS/MS	MS/MS	MS/MS	MS/MS	MS/MS	MS/MS	MS/MS	MS/MS	MS/MS	MS/MS	MS/MS	MS/MS	MS/MS	MS/MS	MS/MS	MS/MS	MS/MS	1	1	1	1	1	1	1	1	1	1	1	1	1	1	1	1	1	1	1	1	1	21216470	794316	1330710	939633	933941	1170600	1329450	885856	960179	836352	954709	1277040	939100	1060270	1005710	851103	902398	933506	984004	825853	1202370	1099370			31231	839	21
NIVLLFEK	NIVLLFEK	8	0	974.58	MGYG000001385_01825;MGYG000003696_01989;MGYG000004276_00932;MGYG000003686_01416	2	0.999881	0.000131115	MS/MS	MS/MS	MS/MS	MS/MS	MS/MS	MS/MS	MS/MS	MS/MS	MS/MS	MS/MS	MS/MS	MS/MS	MS/MS	MS/MS	MS/MS	MS/MS	MS/MS	MS/MS	MS/MS	MS/MS	MS/MS	1	1	1	1	1	1	1	1	1	1	1	1	1	1	1	1	1	1	1	1	1	6821643	352532	338044	361972	283934	314716	301065	307092	325059	360715	309994	343891	322976	330351	319875	292289	312591	310974	334594	327669	318530	352780			31232	11505;5915;5464;4833	21
NIVLLFQK	NIVLLFQK	8	0	973.596	MGYG000001387_00078;MGYG000002294_01001;MGYG000003696_01466	2	1	3.24528e-07	MS/MS	MS/MS	MS/MS	MS/MS	MS/MS	MS/MS	MS/MS	MS/MS	MS/MS	MS/MS	MS/MS	MS/MS	MS/MS	MS/MS	MS/MS	MS/MS	MS/MS	MS/MS	MS/MS	MS/MS	MS/MS	1	1	1	1	1	1	1	1	1	1	1	1	1	1	1	1	1	1	1	1	1	75961160	3474810	3739340	3488440	3381350	3504110	3503160	3788910	3641140	3780180	3413080	3736290	3617600	3529510	3599790	3473980	3733450	3674200	3616590	3912380	3686990	3665860			31233	2651;479;639	21
NIVMHNVAK	NIVMHNVAK	9	0	1024.55	MGYG000002549_00224	2	0.99906	0.00103752	unmatched	unmatched	MS/MS	MS/MS	MS/MS	MS/MS	MS/MS	MS/MS	unmatched	MS/MS	MS/MS	unmatched	MS/MS	MS/MS	unmatched	MS/MS	MS/MS	unmatched	MS/MS	MS/MS	unmatched	0	0	1	1	1	1	1	1	0	1	1	0	1	1	0	1	1	0	1	1	0	17062950	0	0	1368110	1265910	1135530	1168250	1185480	1070210	0	1298640	1275710	0	1252330	1185490	0	1173900	1211850	0	1132830	1338710	0			31234	10161	14
NIVMLDSK	NIVMLDSK	8	0	918.484	MGYG000003697_02058	2	0.999298	0.000778737	MS/MS	unmatched	MS/MS	unmatched	unmatched	unmatched	MS/MS	MS/MS	MS/MS	MS/MS	unmatched	unmatched	unmatched	unmatched	MS/MS	MS/MS	unmatched	unmatched	unmatched	unmatched	MS/MS	1	0	1	0	0	0	1	1	1	1	0	0	0	0	1	1	0	0	0	0	1	5178563	645680	0	430614	0	0	0	451858	435997	469582	904469	0	0	0	0	620196	692304	0	0	0	0	527863			31235	6392	9
NIVNDTK	NIVNDTK	7	0	802.418	MGYG000002619_00107	2	0.999958	4.57354e-05	MS/MS	MS/MS	MS/MS	MS/MS	MS/MS	MS/MS	MS/MS	MS/MS	MS/MS	MS/MS	MS/MS	MS/MS	MS/MS	MS/MS	MS/MS	MS/MS	MS/MS	MS/MS	MS/MS	MS/MS	MS/MS	1	1	1	1	1	1	1	1	1	1	1	1	1	1	1	1	1	1	1	1	1	763291700	39922600	36641100	37036900	34879800	34119900	36321700	37439600	34148400	37213300	33513900	34033400	39091600	34981200	33212000	38669900	36327800	36695900	37574800	37041800	36244600	38181500			31236	469	21
NIVNDTKFNFV	NIVNDTKFNFV	11	1	1309.67	MGYG000002619_00107	2	1	0	MS/MS	MS/MS	MS/MS	MS/MS	MS/MS	MS/MS	MS/MS	MS/MS	MS/MS	MS/MS	MS/MS	MS/MS	MS/MS	MS/MS	MS/MS	MS/MS	MS/MS	MS/MS	MS/MS	MS/MS	MS/MS	1	1	1	1	1	1	1	1	1	1	1	1	1	1	1	1	1	1	1	1	1	114880430	5503270	5117170	5585090	5409540	5574200	5735560	5186910	5601760	5661290	5236250	5816110	5553400	5465870	5435720	5558310	5616400	5630020	5564480	4957550	4926440	5745090			31237	469	21
NIVQC(UniMod:4)LDDFGIPLK	NIVQCLDDFGIPLK	14	0	1630.84	MGYG000002517_00472;MGYG000000084_01197;MGYG000002517_00256;MGYG000000489_00239	2	0.999989	1.1894e-05	MS/MS	MS/MS	MS/MS	MS/MS	MS/MS	MS/MS	MS/MS	MS/MS	MS/MS	MS/MS	MS/MS	MS/MS	MS/MS	MS/MS	MS/MS	MS/MS	MS/MS	MS/MS	MS/MS	MS/MS	MS/MS	1	2	1	2	1	1	2	2	2	2	2	1	1	2	1	2	2	2	2	2	1	2888554437	136286000	130586861	137552000	135102783	139539000	133813000	140860313	139644261	131635705	139783675	140195348	139216000	138961000	137447163	140163000	134395911	140939914	139890606	140312091	137523806	134706000			31238	17;451;129;237	34
NIVQC(UniMod:4)LNDFDIPLK	NIVQCLNDFDIPLK	14	0	1687.86	MGYG000001714_00944;MGYG000004271_01229	2	0.999982	1.95559e-05	MS/MS	MS/MS	MS/MS	MS/MS	MS/MS	MS/MS	MS/MS	MS/MS	MS/MS	MS/MS	MS/MS	MS/MS	MS/MS	MS/MS	MS/MS	MS/MS	MS/MS	MS/MS	MS/MS	MS/MS	MS/MS	1	1	1	1	1	1	1	1	1	1	1	1	1	1	1	1	1	1	1	1	1	31591620	1482840	1529940	1593340	1463870	1503680	1608600	1453350	1466120	1498190	1634980	1608520	1442060	1544890	1369440	1573240	1502990	1396510	1575220	1457910	1490390	1395540			31239	448;886	21
NIVRPISSAPAAK	NIVRPISSAPAAK	13	1	1322.77	MGYG000002272_01929;MGYG000000217_00585;MGYG000000208_01348;MGYG000000136_00183;MGYG000000041_01422;MGYG000003694_01770	2	1	1.3253e-07	MS/MS	MS/MS	MS/MS	MS/MS	MS/MS	MS/MS	MS/MS	MS/MS	MS/MS	MS/MS	MS/MS	MS/MS	MS/MS	MS/MS	MS/MS	MS/MS	MS/MS	MS/MS	MS/MS	MS/MS	MS/MS	2	2	2	1	1	2	2	1	2	2	2	2	1	2	2	2	2	2	2	2	2	115313620	5351970	6281970	6134960	2928960	2728900	6834250	6333000	2737680	6495610	5858350	6259700	5863590	2782580	6078420	5939600	5119900	6516740	6301040	6565250	5855740	6345410			31240	2290;2202;2323;3503;1949;3570	38
NIVRPVSSAPAAK	NIVRPVSSAPAAK	13	1	1308.75	MGYG000000249_00741	2	0.999999	7.19624e-07	MS/MS	MS/MS	MS/MS	MS/MS	MS/MS	MS/MS	MS/MS	MS/MS	MS/MS	MS/MS	MS/MS	MS/MS	MS/MS	MS/MS	MS/MS	MS/MS	MS/MS	MS/MS	MS/MS	MS/MS	MS/MS	1	1	1	1	1	1	1	1	1	1	1	1	1	1	1	1	1	1	1	1	1	13600166	503578	731234	775942	747815	707989	687995	719644	702582	505322	702773	667533	470719	652605	718855	488185	486530	515555	689698	698215	734525	692872			31241	3431	21
NIVSLAIQK	NIVSLAIQK	9	0	984.597	MGYG000000033_01136	2	0.996377	0.00404282	MS/MS	MS/MS	unmatched	MS/MS	MS/MS	MS/MS	unmatched	unmatched	unmatched	MS/MS	unmatched	MS/MS	unmatched	unmatched	MS/MS	unmatched	MS/MS	unmatched	MS/MS	unmatched	unmatched	1	1	0	1	1	1	0	0	0	1	0	1	0	0	1	0	1	0	1	0	0	4854373	314342	445499	0	459323	639394	454704	0	0	0	565669	0	564176	0	0	503998	0	515498	0	391770	0	0			31242	8894	10
NIVSLNYAVR	NIVSLNYAVR	10	0	1147.63	MGYG000002506_01219	2	0.999996	4.86795e-06	MS/MS	MS/MS	MS/MS	MS/MS	MS/MS	MS/MS	MS/MS	MS/MS	MS/MS	MS/MS	MS/MS	MS/MS	MS/MS	MS/MS	MS/MS	MS/MS	MS/MS	MS/MS	MS/MS	MS/MS	MS/MS	1	1	1	1	1	1	1	1	1	1	1	1	1	1	1	1	1	1	1	1	1	52283200	2303450	2350140	2472040	2239600	2389130	2480900	2479100	2498070	2655820	2592600	2689100	2520730	2714000	2305190	2577090	2627400	2400230	2488130	2454280	2663600	2382600			31243	4142	21
NIVSNYHLR	NIVSNYHLR	9	0	1114.59	MGYG000000646_00379	2	0.999772	0.000250577	unmatched	unmatched	MS/MS	MS/MS	MS/MS	MS/MS	MS/MS	unmatched	unmatched	MS/MS	MS/MS	unmatched	MS/MS	unmatched	unmatched	unmatched	MS/MS	unmatched	unmatched	MS/MS	unmatched	0	0	1	1	1	1	1	0	0	1	1	0	1	0	0	0	1	0	0	1	0	28505250	0	0	2491170	2857580	2744750	2896820	3036740	0	0	2312000	2991580	0	3129460	0	0	0	3089990	0	0	2955160	0			31244	10368	10
NIVTVGNDIETR	NIVTVGNDIETR	12	0	1329.69	MGYG000002323_03734;MGYG000002506_03966	2	0.999976	2.68257e-05	MS/MS	MS/MS	MS/MS	MS/MS	MS/MS	MS/MS	MS/MS	MS/MS	MS/MS	MS/MS	MS/MS	MS/MS	MS/MS	MS/MS	MS/MS	MS/MS	MS/MS	MS/MS	MS/MS	MS/MS	MS/MS	1	1	1	1	1	1	1	1	1	1	1	1	1	1	1	1	1	1	1	1	1	45020790	2252220	1864870	2336050	2126390	2320940	2197470	1988060	2082330	1730820	1900490	2035990	2245890	2053710	2457990	2355030	2454960	2146200	2287910	2381310	1818970	1983190			31245	3291;3269	21
NIVVGLGSK	NIVVGLGSK	9	0	885.528	MGYG000002492_01789;MGYG000002517_01537	2	0.999998	2.41908e-06	MS/MS	MS/MS	MS/MS	MS/MS	MS/MS	MS/MS	MS/MS	MS/MS	MS/MS	MS/MS	MS/MS	MS/MS	MS/MS	MS/MS	MS/MS	MS/MS	MS/MS	MS/MS	MS/MS	MS/MS	MS/MS	1	1	1	1	1	1	1	1	1	1	1	1	1	1	1	1	1	1	1	1	1	59455920	2651570	2765470	2696080	2644260	2791350	2650180	2946300	2705800	3100110	2984860	2780690	2762900	2738720	2781250	2994110	2889200	3053360	2806760	2671380	2944170	3097400			31246	6788;1828	21
NIVVHSEDVR	NIVVHSEDVR	10	0	1166.6	MGYG000001300_01373	2	0.999998	2.48623e-06	MS/MS	MS/MS	MS/MS	MS/MS	MS/MS	MS/MS	MS/MS	MS/MS	MS/MS	MS/MS	MS/MS	MS/MS	MS/MS	MS/MS	MS/MS	MS/MS	MS/MS	MS/MS	MS/MS	MS/MS	MS/MS	1	2	1	1	1	1	1	1	1	2	1	1	1	2	1	1	1	1	1	1	2	16695600	875420	890664	707474	738217	788898	648981	780535	727445	704297	1036671	739523	726688	713420	967265	710259	791116	863978	663184	856684	769755	995126			31247	3474	25
NIVVILPSSGER	NIVVILPSSGER	12	0	1282.72	MGYG000002506_01936;MGYG000002497_04417	2	0.999997	3.65135e-06	MS/MS	MS/MS	MS/MS	MS/MS	MS/MS	MS/MS	MS/MS	MS/MS	MS/MS	MS/MS	MS/MS	MS/MS	MS/MS	MS/MS	MS/MS	MS/MS	MS/MS	MS/MS	MS/MS	MS/MS	MS/MS	1	1	1	1	1	1	1	1	1	1	1	1	1	1	1	1	1	1	1	1	1	113842420	5186470	5039720	5409770	5750430	6047880	5336570	5656680	4892820	5677780	5155630	5714850	5028830	5899350	5474070	5248890	5559210	5640430	5199870	5476540	5083110	5363520			31248	1462;2147	21
NIWQGNNNTDC(UniMod:4)FHSVTNSDNPAPGR	NIWQGNNNTDCFHSVTNSDNPAPGR	25	0	2814.22	MGYG000002549_02999	2	0.999977	2.49245e-05	MS/MS	MS/MS	MS/MS	MS/MS	MS/MS	MS/MS	MS/MS	MS/MS	MS/MS	MS/MS	MS/MS	MS/MS	MS/MS	MS/MS	MS/MS	MS/MS	MS/MS	MS/MS	MS/MS	MS/MS	MS/MS	1	1	1	1	1	1	1	1	1	1	1	1	1	1	1	1	1	1	1	1	1	12597802	559242	653761	910033	658164	619175	589653	716115	584332	493788	508596	546961	536276	626575	597975	515948	587174	482642	561340	630098	659362	560592			31249	3365	21
NIYDASVEAAER	NIYDASVEAAER	12	0	1336.63	MGYG000003686_00696;MGYG000002715_00974;MGYG000004276_01141	2	0.999671	0.000364275	MS/MS	MS/MS	MS/MS	MS/MS	MS/MS	MS/MS	MS/MS	MS/MS	MS/MS	MS/MS	MS/MS	MS/MS	MS/MS	MS/MS	MS/MS	MS/MS	MS/MS	MS/MS	MS/MS	MS/MS	MS/MS	1	1	1	1	1	1	1	1	1	1	1	1	1	1	1	1	1	1	1	1	1	206369430	9791580	9666450	9605570	9763310	9883490	9222580	10096700	9214130	10179800	9526830	9595960	9950030	9351150	10417800	10647500	9477700	9656860	10355900	10699200	9430930	9835960			31250	789;664;643	21
NIYDNVAFAQK	NIYDNVAFAQK	11	0	1281.64	MGYG000002517_00505;MGYG000000245_01998	2	0.999869	0.000143631	MS/MS	MS/MS	MS/MS	MS/MS	MS/MS	MS/MS	MS/MS	MS/MS	MS/MS	MS/MS	MS/MS	MS/MS	MS/MS	MS/MS	MS/MS	MS/MS	MS/MS	MS/MS	MS/MS	unmatched	MS/MS	1	1	1	1	1	1	1	1	1	1	1	1	1	1	1	1	1	1	1	0	1	9063675	612733	360637	469861	345078	464457	364329	413798	407642	462762	403728	501323	643834	373323	449746	449385	478231	515628	580692	389941	0	376547			31251	9111;10681	20
NIYDYYK	NIYDYYK	7	0	977.449	MGYG000002506_01978;MGYG000003883_01501	2	0.9994	0.000658853	MS/MS	MS/MS	MS/MS	MS/MS	MS/MS	MS/MS	MS/MS	MS/MS	MS/MS	MS/MS	MS/MS	MS/MS	MS/MS	MS/MS	MS/MS	MS/MS	MS/MS	MS/MS	MS/MS	MS/MS	MS/MS	1	1	1	1	1	1	1	1	1	1	1	1	1	1	1	1	1	1	1	1	1	16571160	754857	665741	781315	849815	716484	831672	901449	825426	828866	812400	787084	772969	726986	717522	795517	821439	745980	827499	754653	913205	740281			31252	953;5299	21
NIYEMTSEIAKR	NIYEMTSEIAKR	12	1	1453.72	MGYG000002514_00722	2	0.999991	9.86575e-06	unmatched	MS/MS	MS/MS	MS/MS	MS/MS	MS/MS	MS/MS	MS/MS	MS/MS	MS/MS	MS/MS	MS/MS	MS/MS	MS/MS	MS/MS	MS/MS	MS/MS	MS/MS	MS/MS	MS/MS	MS/MS	0	1	1	1	1	1	1	1	1	1	1	1	1	1	1	1	1	1	1	1	1	9522659	0	480362	430631	491385	611114	545782	309257	588332	515358	462442	566466	299111	584338	599732	673861	340074	387305	470002	221779	497141	448187			31253	11674	20
NIYEVLDLGFGK	NIYEVLDLGFGK	12	0	1366.71	MGYG000002517_01461	2	0.999929	7.83217e-05	MS/MS	MS/MS	MS/MS	MS/MS	MS/MS	MS/MS	MS/MS	MS/MS	MS/MS	MS/MS	MS/MS	MS/MS	MS/MS	MS/MS	MS/MS	MS/MS	MS/MS	MS/MS	MS/MS	MS/MS	MS/MS	1	1	1	1	1	1	1	1	1	1	1	1	1	1	1	1	1	1	1	1	1	7838200	320063	334348	360403	350610	386158	379446	360486	387028	384236	407896	381797	391503	369491	408426	372760	399834	364442	339451	382533	383956	373333			31254	6606	21
NIYHNSVEAAER	NIYHNSVEAAER	12	0	1401.66	MGYG000000090_00843	2	0.999992	8.70186e-06	MS/MS	MS/MS	MS/MS	MS/MS	MS/MS	MS/MS	MS/MS	MS/MS	MS/MS	MS/MS	MS/MS	MS/MS	MS/MS	MS/MS	MS/MS	MS/MS	MS/MS	MS/MS	MS/MS	MS/MS	MS/MS	1	1	1	1	1	1	1	1	1	1	1	1	1	1	1	1	1	1	1	1	1	8693852	293686	407565	461472	419959	407072	461861	398091	437391	302399	457459	436323	340776	404453	420010	269728	316129	403127	446095	429063	438967	742226			31255	2981	21
NIYPIDK	NIYPIDK	7	0	861.459	MGYG000002478_00871	2	0.997779	0.00244245	MS/MS	MS/MS	MS/MS	MS/MS	MS/MS	MS/MS	MS/MS	MS/MS	MS/MS	MS/MS	MS/MS	MS/MS	MS/MS	MS/MS	unmatched	MS/MS	MS/MS	MS/MS	MS/MS	MS/MS	MS/MS	1	1	1	1	1	1	1	1	1	1	1	1	1	1	0	1	1	1	1	1	1	18197860	605135	647489	984723	829747	1111930	991784	954175	1048150	749528	1333050	1639980	720736	734877	1034870	0	1099170	685868	728735	803772	544434	949707			31256	12134	20
NIYTDPLNVLQAELLHR	NIYTDPLNVLQAELLHR	17	0	2008.07	MGYG000002497_02929;MGYG000002506_03661	2	1	1.94717e-07	MS/MS	MS/MS	MS/MS	MS/MS	MS/MS	MS/MS	MS/MS	MS/MS	MS/MS	MS/MS	MS/MS	MS/MS	MS/MS	MS/MS	MS/MS	MS/MS	MS/MS	MS/MS	MS/MS	MS/MS	MS/MS	1	1	1	1	1	1	1	1	1	1	1	1	1	1	1	1	1	1	1	1	1	64499370	3003790	3184560	3105670	3078220	3100730	3108820	3042270	3140080	2844230	3059040	3076040	3120770	3010980	3005990	3103460	3041630	3137940	3119120	3008790	3148800	3058440			31257	2348;750	21
NIYTFGPTFR	NIYTFGPTFR	10	0	1214.61	MGYG000000489_01636;MGYG000000271_02918;MGYG000002517_02311	2	0.999998	2.22452e-06	MS/MS	MS/MS	MS/MS	MS/MS	MS/MS	MS/MS	MS/MS	MS/MS	MS/MS	MS/MS	MS/MS	MS/MS	MS/MS	MS/MS	MS/MS	MS/MS	MS/MS	MS/MS	MS/MS	MS/MS	MS/MS	1	1	1	1	1	1	1	1	1	1	1	1	1	1	1	1	1	1	1	1	1	190733950	9045850	9414520	9503740	8960990	8520900	8426160	9010470	8867560	9125700	9746460	9091340	8887060	8539770	9091580	9289300	9341320	9270000	8865840	9171460	9240570	9323360			31258	2765;3604;1221	21
NIYTILR	NIYTILR	7	0	891.518	MGYG000004769_00438	2	0.998023	0.00217767	MS/MS	MS/MS	MS/MS	MS/MS	MS/MS	MS/MS	MS/MS	MS/MS	MS/MS	MS/MS	MS/MS	MS/MS	MS/MS	MS/MS	MS/MS	MS/MS	MS/MS	MS/MS	MS/MS	MS/MS	MS/MS	1	1	1	1	1	1	1	1	1	1	1	1	1	1	1	1	1	1	1	1	1	28328010	1252990	1607430	1318780	1321560	1221380	1616290	1530260	1304150	1395230	1269520	1182010	1331310	1299510	1075260	1501660	1433480	1471560	1430050	1164450	1185640	1415490			31259	4851	21
NKAEEANR	NKAEEANR	8	1	930.452	MGYG000000044_01157	2	0.99995	5.46131e-05	MS/MS	MS/MS	MS/MS	MS/MS	MS/MS	MS/MS	MS/MS	MS/MS	MS/MS	MS/MS	MS/MS	MS/MS	MS/MS	MS/MS	MS/MS	MS/MS	MS/MS	MS/MS	MS/MS	MS/MS	MS/MS	1	1	1	1	1	1	1	1	1	1	1	1	1	1	1	1	1	1	1	1	1	13901336	600813	690502	777448	601293	740486	628926	732829	736626	675316	668710	582513	756229	568097	576813	769727	425946	641566	640479	715972	670922	700123			31260	13069	21
NKANPDDTFEAQLFYGDLK	NKANPDDTFEAQLFYGDLK	19	1	2185.03	MGYG000002506_03066	2	0.999974	2.875e-05	MS/MS	MS/MS	MS/MS	MS/MS	MS/MS	MS/MS	MS/MS	MS/MS	MS/MS	MS/MS	MS/MS	unmatched	MS/MS	MS/MS	MS/MS	MS/MS	MS/MS	MS/MS	MS/MS	MS/MS	MS/MS	1	1	1	1	1	1	1	1	1	1	1	0	1	1	1	1	1	1	1	1	1	11510266	603107	536553	662010	515771	584996	577395	627423	632636	548674	569772	525433	0	615576	623943	618728	540316	393367	597264	544055	575095	618152			31261	1840	20
NKDGIPAVVER	NKDGIPAVVER	11	1	1196.65	MGYG000002497_03535;MGYG000002423_00228;MGYG000002506_02958	2	1	5.19245e-07	MS/MS	MS/MS	MS/MS	MS/MS	MS/MS	MS/MS	MS/MS	MS/MS	MS/MS	MS/MS	MS/MS	MS/MS	MS/MS	MS/MS	MS/MS	MS/MS	MS/MS	MS/MS	MS/MS	MS/MS	MS/MS	2	2	2	2	2	2	2	2	2	2	2	2	2	2	2	2	2	2	2	2	2	761250800	33761300	36884600	38204600	36981800	36131900	36589500	36237000	36028800	36506700	36377700	36035800	35051600	36512900	36652900	34211000	35227500	36401600	36690800	36624200	37032500	37106100			31262	175;211;67	42
NKDGVPAVVK	NKDGVPAVVK	10	1	1025.59	MGYG000002549_02922;MGYG000000196_03992	2	0.999723	0.000303796	MS/MS	MS/MS	MS/MS	MS/MS	MS/MS	MS/MS	MS/MS	MS/MS	MS/MS	MS/MS	MS/MS	MS/MS	MS/MS	MS/MS	MS/MS	MS/MS	MS/MS	MS/MS	MS/MS	MS/MS	MS/MS	1	1	1	1	1	1	1	1	1	1	1	1	1	1	1	1	1	1	1	1	1	28919631	1356840	1885970	967096	1360760	1237810	1355200	1294520	1229180	1743380	1201560	1537400	1048730	1260050	1365460	1323900	1518680	1799750	2010200	1299170	963905	1160070			31263	1400;1130	21
NKDNYYTR	NKDNYYTR	8	1	1072.49	MGYG000002438_03064	2	0.999941	6.53508e-05	MS/MS	MS/MS	MS/MS	MS/MS	MS/MS	MS/MS	MS/MS	MS/MS	MS/MS	MS/MS	MS/MS	MS/MS	MS/MS	MS/MS	MS/MS	MS/MS	MS/MS	MS/MS	MS/MS	MS/MS	MS/MS	1	1	1	1	1	1	1	1	1	1	1	1	1	1	1	1	1	1	1	1	1	11127798	459367	471209	642990	654880	471945	536848	541287	486488	476855	568055	487474	545490	517418	489483	559830	501560	466683	568943	577503	518785	584705			31264	774	21
NKELMDNMR	NKELMDNMR	9	1	1149.53	MGYG000002538_01105;MGYG000002534_01239;MGYG000002506_04652	2	0.999997	3.3102e-06	MS/MS	MS/MS	MS/MS	MS/MS	MS/MS	MS/MS	MS/MS	MS/MS	MS/MS	MS/MS	MS/MS	MS/MS	MS/MS	MS/MS	MS/MS	MS/MS	MS/MS	MS/MS	MS/MS	MS/MS	MS/MS	1	1	1	1	1	1	1	1	1	1	1	1	1	1	1	1	1	1	1	1	1	67679550	3348270	3199740	3188760	3209120	3222330	3196310	3017300	3363040	3039740	3255440	3464690	3388740	3296130	3307030	3136610	3047520	3344150	3150090	3209540	2979920	3315080			31265	213;203;118	21
NKESNIYK	NKESNIYK	8	1	994.508	MGYG000000029_00379;MGYG000002478_00018;MGYG000001346_00806;MGYG000002549_04140	2	0.999945	6.06416e-05	MS/MS	MS/MS	MS/MS	MS/MS	MS/MS	MS/MS	MS/MS	MS/MS	MS/MS	MS/MS	MS/MS	MS/MS	MS/MS	MS/MS	MS/MS	MS/MS	MS/MS	MS/MS	MS/MS	MS/MS	MS/MS	1	1	1	1	1	1	1	1	1	1	1	1	1	1	1	1	1	1	1	1	1	12142402	477553	498349	653978	440733	688230	416123	575516	594369	480684	502595	664409	523284	564051	577659	984234	656452	605235	634125	489605	535341	579877			31266	2930;5227;2907;2152	21
NKEYDAVR	NKEYDAVR	8	1	993.488	MGYG000001300_00583	2	0.999037	0.00107137	MS/MS	unmatched	MS/MS	unmatched	unmatched	MS/MS	unmatched	MS/MS	MS/MS	MS/MS	MS/MS	MS/MS	MS/MS	unmatched	MS/MS	MS/MS	MS/MS	MS/MS	MS/MS	MS/MS	MS/MS	1	0	1	0	0	1	0	1	1	1	1	1	1	0	1	1	1	1	1	1	1	5268247	355514	0	223304	0	0	331363	0	277411	343420	405586	308379	441462	282773	0	271055	311576	319770	320309	318386	394063	363876			31267	14147	16
NKEYGAYQLR	NKEYGAYQLR	10	1	1240.62	MGYG000003697_01975;MGYG000002293_00416	2	0.999999	7.13963e-07	MS/MS	MS/MS	MS/MS	MS/MS	MS/MS	MS/MS	MS/MS	MS/MS	MS/MS	MS/MS	MS/MS	MS/MS	MS/MS	MS/MS	MS/MS	MS/MS	MS/MS	MS/MS	MS/MS	MS/MS	MS/MS	1	1	1	1	1	1	1	1	1	1	1	1	1	1	1	1	1	1	1	1	1	38656660	1968530	1852550	1818240	1865000	1884170	1746430	1770350	1798230	1703320	1861170	1781310	1863680	1802710	1870170	1855570	1900940	1951860	1863810	1885760	1791400	1821460			31268	702;991	21
NKGMTETVAR	NKGMTETVAR	10	1	1105.55	MGYG000002506_01784	2	0.999992	8.24302e-06	MS/MS	MS/MS	MS/MS	MS/MS	MS/MS	MS/MS	MS/MS	MS/MS	MS/MS	MS/MS	MS/MS	MS/MS	MS/MS	MS/MS	MS/MS	MS/MS	MS/MS	MS/MS	MS/MS	MS/MS	MS/MS	1	1	1	1	1	1	1	1	1	1	1	1	1	1	1	1	1	1	1	1	1	19607217	880109	1021620	926650	901041	912358	921768	985720	907382	938621	995686	993692	1016040	969726	836257	913842	850360	873761	906866	921530	937167	997021			31269	71	21
NKGQEIC(UniMod:4)QNDLAK	NKGQEICQNDLAK	13	1	1516.73	MGYG000000084_02402;MGYG000003921_00794;MGYG000002059_00658	2	0.999994	6.1847e-06	MS/MS	MS/MS	MS/MS	MS/MS	MS/MS	MS/MS	MS/MS	MS/MS	MS/MS	MS/MS	MS/MS	MS/MS	MS/MS	MS/MS	MS/MS	MS/MS	MS/MS	MS/MS	MS/MS	MS/MS	MS/MS	2	2	2	2	2	2	2	2	2	2	2	2	2	1	2	2	2	2	2	2	2	17371545	941670	985024	1060679	763975	1096046	683475	756022	783007	808231	889279	838517	820616	913833	418792	821702	761362	806518	849492	742355	817996	812954			31270	4261;3783;3730	41
NKIESMPGK	NKIESMPGK	9	1	1002.52	MGYG000002834_00630;MGYG000002080_00251;MGYG000003697_01696	2	0.999994	7.15453e-06	MS/MS	MS/MS	MS/MS	MS/MS	MS/MS	MS/MS	MS/MS	MS/MS	MS/MS	MS/MS	MS/MS	MS/MS	MS/MS	MS/MS	MS/MS	MS/MS	MS/MS	MS/MS	MS/MS	MS/MS	MS/MS	1	1	1	1	1	1	1	1	1	1	1	1	1	1	1	1	1	1	1	1	1	34307470	1760830	1687530	1566020	1645910	1638080	1557390	1619220	1738270	1640080	1697660	1493520	1714630	1581380	1675250	1559980	1641120	1623830	1671760	1530260	1560860	1703890			31271	1265;1733;1926	21
NKILFENLTPLHANSR	NKILFENLTPLHANSR	16	1	1866.01	MGYG000002506_03453	2	0.999961	4.33144e-05	MS/MS	MS/MS	MS/MS	MS/MS	MS/MS	MS/MS	MS/MS	MS/MS	MS/MS	MS/MS	MS/MS	MS/MS	MS/MS	MS/MS	unmatched	MS/MS	MS/MS	MS/MS	MS/MS	MS/MS	MS/MS	1	1	1	1	1	1	1	1	1	1	1	1	1	1	0	1	1	1	1	1	1	8063678	1259970	257665	259483	202394	414148	221245	159982	218694	339016	147869	166857	1602430	303772	367304	0	647403	285638	280987	322628	305682	300511			31272	457	20
NKLEQLSAEK	NKLEQLSAEK	10	1	1158.62	MGYG000002506_02215	2	0.999808	0.000211172	MS/MS	MS/MS	MS/MS	MS/MS	MS/MS	MS/MS	MS/MS	MS/MS	MS/MS	MS/MS	MS/MS	MS/MS	MS/MS	MS/MS	MS/MS	MS/MS	MS/MS	MS/MS	MS/MS	MS/MS	MS/MS	1	1	1	1	1	1	1	1	1	1	1	1	1	1	1	1	1	1	1	1	1	23679891	1221210	925980	1040340	1355670	969280	1205710	1290660	1134960	964931	936559	1307950	905583	1279620	811584	1204860	846214	1190660	1189920	1256330	1297430	1344440			31273	1645	21
NKLFGVTTLDIIR	NKLFGVTTLDIIR	13	1	1488.87	MGYG000002323_00466;MGYG000002506_02878	2	0.999997	3.12679e-06	MS/MS	MS/MS	MS/MS	MS/MS	MS/MS	MS/MS	MS/MS	MS/MS	MS/MS	MS/MS	MS/MS	MS/MS	MS/MS	MS/MS	MS/MS	MS/MS	MS/MS	MS/MS	MS/MS	MS/MS	MS/MS	2	2	2	1	2	2	2	2	2	2	2	2	2	2	2	2	2	2	2	2	1	23942279	1282447	1202182	1306257	660138	1138666	1139182	1325085	1276728	1139720	1339540	1135393	1297933	1179453	1153417	1211236	1215980	1005793	1184560	1131727	968192	648650			31274	341;273	40
NKLPPFIEIYR	NKLPPFIEIYR	11	1	1388.78	MGYG000002506_03662	2	0.999965	3.82107e-05	MS/MS	MS/MS	MS/MS	MS/MS	MS/MS	MS/MS	MS/MS	MS/MS	MS/MS	MS/MS	MS/MS	MS/MS	MS/MS	MS/MS	MS/MS	MS/MS	MS/MS	unmatched	MS/MS	MS/MS	MS/MS	1	1	1	2	1	2	1	2	2	1	2	1	2	1	1	2	1	0	2	2	2	7902367	339169	356617	412384	477674	321239	452264	346620	376600	534576	293247	309719	342963	582583	367018	272102	401623	299315	0	555076	409941	451637			31275	14644	30
NKNPLILLESC(UniMod:4)DK	NKNPLILLESCDK	13	1	1542.81	MGYG000003681_02066	2	0.999966	3.76816e-05	MS/MS	MS/MS	MS/MS	MS/MS	MS/MS	MS/MS	MS/MS	MS/MS	MS/MS	MS/MS	MS/MS	MS/MS	MS/MS	MS/MS	MS/MS	MS/MS	MS/MS	MS/MS	MS/MS	MS/MS	MS/MS	2	2	2	2	2	2	2	2	2	2	2	2	2	2	2	2	2	2	2	2	2	49046296	2463114	2968494	2612532	2130794	2767640	2659546	2081338	1837215	2473903	2106674	2750015	2313938	2420309	2474823	3084400	2533867	1349970	2722577	1391557	2532255	1371335			31276	1740	42
NKPATLSTGLVIQVPEYLSPGEK	NKPATLSTGLVIQVPEYLSPGEK	23	1	2440.32	MGYG000002506_01658	2	0.999999	6.57122e-07	MS/MS	MS/MS	MS/MS	MS/MS	MS/MS	MS/MS	MS/MS	MS/MS	MS/MS	MS/MS	MS/MS	MS/MS	MS/MS	MS/MS	MS/MS	MS/MS	MS/MS	MS/MS	MS/MS	MS/MS	MS/MS	1	1	1	1	1	1	1	1	1	1	1	1	1	1	1	1	1	1	1	1	1	73660300	3529600	3288220	3581500	3535490	3449340	3491000	3771650	3646620	3437340	3612120	3443760	3549910	3391010	3419570	3657500	3395120	3345420	3659440	3541070	3353700	3560920			31277	1898	21
NKPATPEVNWQQAR	NKPATPEVNWQQAR	14	1	1637.83	MGYG000002517_01883	2	0.999997	3.44001e-06	MS/MS	MS/MS	MS/MS	MS/MS	MS/MS	MS/MS	MS/MS	MS/MS	MS/MS	MS/MS	MS/MS	MS/MS	MS/MS	MS/MS	MS/MS	MS/MS	MS/MS	MS/MS	MS/MS	MS/MS	MS/MS	2	2	2	2	2	2	2	2	2	2	2	2	2	2	2	2	2	2	2	2	2	60226818	2722966	2985320	2901390	2922920	2998440	2797020	2853760	2707100	2875740	2912050	2716620	2340313	3036170	3259070	2602139	2876880	2970880	2972040	2899110	3050030	2826860			31278	2933	42
NKPEVISGTNATR	NKPEVISGTNATR	13	1	1385.73	MGYG000002549_00440	2	1	5.23043e-07	MS/MS	MS/MS	MS/MS	MS/MS	MS/MS	MS/MS	MS/MS	MS/MS	MS/MS	MS/MS	MS/MS	MS/MS	MS/MS	MS/MS	MS/MS	MS/MS	MS/MS	MS/MS	MS/MS	MS/MS	MS/MS	1	1	1	1	1	1	1	1	1	1	1	1	1	1	1	1	1	1	1	1	1	31399180	1366570	1674120	1542670	1695510	1588040	1443830	1676590	1691500	1332640	1434290	1638150	1434890	1568730	1691170	1372960	1346350	1260950	1498090	1287620	1400500	1454010			31279	503	21
NKSEDVPIGVIAVDSIYTPVER	NKSEDVPIGVIAVDSIYTPVER	22	1	2400.25	MGYG000000404_01610	2	0.999976	2.68257e-05	MS/MS	MS/MS	MS/MS	MS/MS	MS/MS	MS/MS	MS/MS	MS/MS	MS/MS	MS/MS	MS/MS	MS/MS	MS/MS	MS/MS	MS/MS	MS/MS	MS/MS	MS/MS	MS/MS	MS/MS	MS/MS	1	1	1	1	1	1	1	1	1	1	1	1	1	1	1	1	1	1	1	1	1	33508780	1679640	1134330	1289280	1286460	1647690	1701410	1714760	1639240	1650360	1659930	1776610	1705130	1470490	1660100	1685100	1677140	1650570	1563860	1699510	1602090	1615080			31280	2080	21
NKSEITDEEYK	NKSEITDEEYK	11	1	1354.62	MGYG000002506_04688	2	1	1.29811e-07	MS/MS	MS/MS	MS/MS	MS/MS	MS/MS	MS/MS	MS/MS	MS/MS	MS/MS	MS/MS	MS/MS	MS/MS	MS/MS	MS/MS	MS/MS	MS/MS	MS/MS	MS/MS	MS/MS	MS/MS	MS/MS	1	1	1	1	1	1	1	1	1	1	1	1	1	1	1	1	1	1	1	1	1	7826482	421601	346027	353814	332458	389962	425342	348650	366829	372375	348553	328930	414116	368015	350369	372587	424513	367849	371049	375616	391667	356160			31281	92	21
NKSPLNPGVNK	NKSPLNPGVNK	11	1	1166.64	MGYG000003697_02765	2	0.999739	0.000287829	MS/MS	MS/MS	MS/MS	MS/MS	MS/MS	MS/MS	MS/MS	MS/MS	MS/MS	MS/MS	MS/MS	MS/MS	MS/MS	MS/MS	MS/MS	MS/MS	MS/MS	MS/MS	MS/MS	MS/MS	MS/MS	1	1	1	1	1	1	1	1	1	1	1	1	1	1	1	1	1	1	1	1	1	6675043	381326	292912	376130	274355	330189	322409	288217	349783	243918	296780	257957	334069	358400	352959	320217	311978	314746	368317	353077	272000	275304			31282	1368	21
NKVHIINLEK	NKVHIINLEK	10	1	1206.71	MGYG000002506_04304;MGYG000002385_00701	2	1	0	MS/MS	MS/MS	MS/MS	MS/MS	MS/MS	MS/MS	MS/MS	MS/MS	MS/MS	MS/MS	MS/MS	MS/MS	MS/MS	MS/MS	MS/MS	MS/MS	MS/MS	MS/MS	MS/MS	MS/MS	MS/MS	2	2	2	2	2	2	2	2	2	2	2	2	2	2	2	2	2	2	2	2	2	512660350	18293060	24452150	26135250	24188730	25220190	25669900	26014100	25676620	25489000	24485880	24470200	21256720	26162180	24958420	21129620	21325040	24848420	26886690	24484890	25371190	26142100			31283	63;168	42
NKVMEFVGPGVANLSADFR	NKVMEFVGPGVANLSADFR	19	1	2050.03	MGYG000001338_03274	2	0.999437	0.000626755	MS/MS	MS/MS	MS/MS	MS/MS	MS/MS	MS/MS	MS/MS	MS/MS	MS/MS	MS/MS	MS/MS	MS/MS	MS/MS	MS/MS	MS/MS	MS/MS	MS/MS	MS/MS	MS/MS	MS/MS	MS/MS	1	1	1	1	1	1	1	1	1	1	1	1	1	1	1	1	1	1	1	1	1	31816070	1671670	1678830	1569990	1479440	1701130	1784900	1487970	1682180	1597400	1326620	1412380	1555950	1669710	1279780	1183870	1477280	1718930	1296030	1588840	1344350	1308820			31284	3235	21
NKVQDYADK	NKVQDYADK	9	1	1079.52	MGYG000002445_01253;MGYG000000255_02227;MGYG000002483_03341	2	0.999985	1.62146e-05	MS/MS	unmatched	MS/MS	MS/MS	MS/MS	unmatched	MS/MS	MS/MS	MS/MS	unmatched	MS/MS	MS/MS	unmatched	MS/MS	MS/MS	unmatched	MS/MS	unmatched	MS/MS	MS/MS	MS/MS	1	0	1	1	1	0	1	1	1	0	1	1	0	1	1	0	1	0	1	1	1	10924143	735361	0	714689	779871	741472	0	823218	597540	710012	0	588972	774857	0	601836	760639	0	744109	0	828529	717301	805737			31285	507;736;2270	15
NKVSGTTEC(UniMod:4)PR	NKVSGTTECPR	11	1	1247.59	MGYG000002549_02909	2	0.999999	9.24924e-07	MS/MS	MS/MS	MS/MS	MS/MS	MS/MS	MS/MS	MS/MS	MS/MS	MS/MS	MS/MS	MS/MS	MS/MS	MS/MS	MS/MS	MS/MS	MS/MS	MS/MS	MS/MS	MS/MS	MS/MS	MS/MS	1	1	1	1	1	1	1	1	1	1	1	1	1	1	1	1	1	1	1	1	1	26629720	1266280	1605670	1269310	1219390	1227300	1256340	1269550	1220150	1252160	1261890	1224830	1208320	1492280	1583030	1241740	1230520	1135180	1127150	1189520	1209140	1139970			31286	5568	21
NKVTDAEIAEVLAR	NKVTDAEIAEVLAR	14	1	1527.83	MGYG000002507_03405;MGYG000002506_02112	2	1	0	MS/MS	MS/MS	MS/MS	MS/MS	MS/MS	MS/MS	MS/MS	MS/MS	MS/MS	MS/MS	MS/MS	MS/MS	MS/MS	MS/MS	MS/MS	MS/MS	MS/MS	MS/MS	MS/MS	MS/MS	MS/MS	2	2	2	2	2	2	2	2	2	2	2	2	2	2	2	2	2	2	2	2	2	1995488800	88323600	95044300	91078300	99524000	95677800	95459100	96116100	95109600	98353800	94568200	96151000	87954300	95941000	95753700	91119700	96832800	96030700	96316200	92214600	99074700	98845300			31287	62;48	42
NKVVTEGAGALAC(UniMod:4)AALLSGK	NKVVTEGAGALACAALLSGK	20	1	1929.03	MGYG000002506_02762	2	1	5.2162e-07	MS/MS	MS/MS	MS/MS	MS/MS	MS/MS	MS/MS	MS/MS	MS/MS	MS/MS	MS/MS	MS/MS	MS/MS	MS/MS	MS/MS	MS/MS	MS/MS	MS/MS	MS/MS	MS/MS	MS/MS	MS/MS	2	2	2	2	2	2	2	2	2	2	2	2	2	2	2	2	2	2	2	2	2	267644590	11798100	13228620	12651250	13005130	12728860	13097240	12823160	13237400	12621600	12726130	13173980	10799480	12800650	13345680	11834160	12834770	12883130	12674000	12830010	13359310	13191930			31288	88	42
NKYEVDQETGR	NKYEVDQETGR	11	1	1337.62	MGYG000002396_00344	2	0.999996	4.57944e-06	MS/MS	MS/MS	MS/MS	MS/MS	MS/MS	MS/MS	MS/MS	MS/MS	MS/MS	MS/MS	MS/MS	MS/MS	MS/MS	MS/MS	MS/MS	MS/MS	MS/MS	MS/MS	MS/MS	MS/MS	MS/MS	1	1	1	1	1	1	1	1	1	1	1	1	1	1	1	1	1	1	1	1	1	3891569	160979	197205	161082	199456	205686	191267	177805	209557	168083	211280	186349	166842	203949	205077	180800	170423	174814	236031	133536	185232	166116			31289	15985	21
NKYMELGPR	NKYMELGPR	9	1	1106.55	MGYG000003395_02783;MGYG000002507_03167;MGYG000002536_02554;MGYG000002506_03879	2	1	3.27135e-07	MS/MS	MS/MS	MS/MS	MS/MS	MS/MS	MS/MS	MS/MS	MS/MS	MS/MS	MS/MS	MS/MS	MS/MS	MS/MS	MS/MS	MS/MS	MS/MS	MS/MS	MS/MS	MS/MS	MS/MS	MS/MS	1	1	1	1	1	1	1	1	1	1	1	1	1	1	1	1	1	1	1	1	1	165783610	8133910	7388010	8196750	7728430	8054420	8293260	7607410	8007940	7665280	7391410	8231820	8079110	7794030	7678700	8606810	8510980	7588860	7647120	7290950	8075770	7812640			31290	1062;249;1965;259	21
NKYQEVTGK	NKYQEVTGK	9	1	1065.55	MGYG000001302.1_00878	2	0.999999	1.17757e-06	MS/MS	MS/MS	MS/MS	MS/MS	MS/MS	MS/MS	MS/MS	MS/MS	MS/MS	MS/MS	MS/MS	MS/MS	MS/MS	MS/MS	MS/MS	MS/MS	MS/MS	MS/MS	MS/MS	MS/MS	MS/MS	1	1	1	1	1	1	1	1	1	1	1	1	1	1	1	1	1	1	1	1	1	12148695	606972	591001	575313	598953	599841	550469	576128	521971	582004	470273	602237	641955	566610	485918	609200	535969	618818	555538	638725	610210	610590			31291	13491	21
NLAAGANPIVLR	NLAAGANPIVLR	12	0	1207.7	MGYG000000060_00931;MGYG000000190_01100;MGYG000000231_00495;MGYG000000255_00823;MGYG000000251_01325;MGYG000003695_02137	2	1	1.3253e-07	MS/MS	MS/MS	MS/MS	MS/MS	MS/MS	MS/MS	MS/MS	MS/MS	MS/MS	MS/MS	MS/MS	MS/MS	MS/MS	MS/MS	MS/MS	MS/MS	MS/MS	MS/MS	MS/MS	MS/MS	MS/MS	1	1	1	1	1	1	1	1	1	1	1	1	1	1	1	1	1	1	1	1	1	70477910	4600280	3141080	3313220	3284530	3351670	3186210	3256090	3267000	3196490	3268160	3284390	3645150	3379680	3267440	3555630	3357600	3037070	3401100	3232420	3208310	3244390			31292	2927;3429;3368;4341;4375;4122	21
NLAAGANPIVVK	NLAAGANPIVVK	12	0	1165.68	MGYG000002057_00864	2	0.999881	0.00013042	MS/MS	MS/MS	MS/MS	MS/MS	MS/MS	MS/MS	MS/MS	MS/MS	MS/MS	MS/MS	MS/MS	MS/MS	MS/MS	MS/MS	unmatched	unmatched	MS/MS	MS/MS	MS/MS	MS/MS	MS/MS	1	1	1	1	1	1	1	1	1	1	1	1	1	1	0	0	1	1	1	1	1	20236741	802835	1983090	1059250	814404	2150290	917417	1038130	867636	702093	989725	887704	697657	1017720	2154980	0	0	976800	676777	903685	864617	731931			31293	2170	19
NLADAMHELYEK	NLADAMHELYEK	12	0	1432.67	MGYG000003696_01994;MGYG000002294_01946	2	0.994078	0.00653936	MS/MS	MS/MS	MS/MS	MS/MS	unmatched	MS/MS	MS/MS	MS/MS	MS/MS	unmatched	MS/MS	unmatched	MS/MS	unmatched	MS/MS	MS/MS	MS/MS	MS/MS	unmatched	MS/MS	unmatched	1	1	1	1	0	1	1	1	1	0	1	0	1	0	1	1	1	1	0	1	0	920501	33655	77977	70495	45191	0	52274	48377	75116	68372	0	96877	0	56562	0	47740	44607	67017	60331	0	75904	0			31294	4478;4268	15
NLADDILPQLR	NLADDILPQLR	11	0	1266.69	MGYG000000196_01844;MGYG000002281_03570;MGYG000000211_04484	2	0.999993	8.11327e-06	MS/MS	MS/MS	MS/MS	MS/MS	MS/MS	MS/MS	MS/MS	MS/MS	MS/MS	MS/MS	MS/MS	MS/MS	MS/MS	MS/MS	MS/MS	MS/MS	MS/MS	MS/MS	MS/MS	MS/MS	MS/MS	1	1	1	1	1	1	1	1	1	1	1	1	1	1	1	1	1	1	1	1	1	248874900	11549900	11743500	11887400	12034000	11885100	12399000	11987800	11809800	11888700	12477300	11745900	12075200	11796500	11743300	11911800	11659700	11974200	11240800	11638100	12047800	11379100			31295	824;1094;1901	21
NLADDILPQLRR	NLADDILPQLRR	12	1	1422.79	MGYG000000196_01844;MGYG000002281_03570;MGYG000000211_04484	2	0.999964	3.99548e-05	MS/MS	MS/MS	MS/MS	MS/MS	MS/MS	MS/MS	MS/MS	MS/MS	MS/MS	MS/MS	MS/MS	MS/MS	MS/MS	MS/MS	MS/MS	MS/MS	MS/MS	MS/MS	MS/MS	MS/MS	MS/MS	1	1	1	1	1	1	1	1	1	1	1	1	1	1	1	1	1	1	1	1	1	5538119	259491	238472	218597	250729	280015	236715	270855	289086	266649	218855	235244	291886	271204	268354	259856	294670	293667	246169	281877	303825	261903			31296	824;1094;1901	21
NLADEILPQLRR	NLADEILPQLRR	12	1	1436.81	MGYG000002455_01371	2	0.996239	0.00414076	MS/MS	MS/MS	MS/MS	MS/MS	MS/MS	MS/MS	MS/MS	MS/MS	MS/MS	MS/MS	MS/MS	MS/MS	MS/MS	MS/MS	MS/MS	MS/MS	MS/MS	MS/MS	MS/MS	MS/MS	MS/MS	1	1	1	1	1	1	1	1	1	1	1	1	1	1	1	1	1	1	1	1	1	10329705	319060	596170	571015	483266	410286	477917	536123	417121	586360	501641	467378	465854	565160	495027	517421	471218	584469	451824	555205	438459	418731			31297	2859	21
NLAEESASSAEETR	NLAEESASSAEETR	14	0	1492.66	MGYG000003694_01367	2	0.999993	7.42283e-06	MS/MS	MS/MS	MS/MS	MS/MS	MS/MS	MS/MS	MS/MS	MS/MS	MS/MS	MS/MS	MS/MS	MS/MS	MS/MS	MS/MS	MS/MS	MS/MS	MS/MS	MS/MS	MS/MS	MS/MS	MS/MS	1	1	1	1	1	1	1	1	1	1	1	1	1	1	1	1	1	1	1	1	1	2417095	119464	103811	115476	94096	123198	124725	114704	135890	104259	105557	125625	114780	105245	69909	123460	121277	117158	139454	116178	119836	122993			31298	11697	21
NLAEINATSK	NLAEINATSK	10	0	1059.56	MGYG000000781_02113	2	0.999116	0.000963142	unmatched	MS/MS	MS/MS	unmatched	unmatched	MS/MS	unmatched	unmatched	unmatched	unmatched	unmatched	unmatched	unmatched	MS/MS	MS/MS	unmatched	MS/MS	MS/MS	unmatched	unmatched	unmatched	0	1	1	0	0	1	0	0	0	0	0	0	0	1	1	0	1	1	0	0	0	2867311	0	399346	394627	0	0	431398	0	0	0	0	0	0	0	394244	412459	0	394888	440349	0	0	0			31299	7325	7
NLAELTGIDFK	NLAELTGIDFK	11	0	1219.64	MGYG000003022_01477	2	0.999867	0.000148277	MS/MS	MS/MS	MS/MS	MS/MS	MS/MS	MS/MS	MS/MS	MS/MS	MS/MS	MS/MS	MS/MS	MS/MS	MS/MS	MS/MS	MS/MS	MS/MS	MS/MS	MS/MS	MS/MS	MS/MS	MS/MS	1	1	1	1	1	1	1	1	1	1	1	1	1	1	1	1	1	1	1	1	1	10647727	549907	477716	460819	526060	549908	512720	474633	525592	480330	447013	538523	505789	510139	476672	533708	452059	474038	468613	608518	501697	573273			31300	7987	21
NLAFDELFDVR	NLAFDELFDVR	11	0	1337.66	MGYG000002506_02352	2	0.996596	0.00374923	MS/MS	MS/MS	MS/MS	MS/MS	MS/MS	MS/MS	MS/MS	MS/MS	MS/MS	unmatched	MS/MS	MS/MS	MS/MS	MS/MS	MS/MS	MS/MS	MS/MS	MS/MS	MS/MS	MS/MS	MS/MS	1	1	1	1	1	1	1	1	1	0	1	1	1	1	1	1	1	1	1	1	1	12586579	624853	716346	656016	529918	665520	665099	653818	580846	569938	0	614813	673360	688593	771859	476735	741843	643724	685555	601560	568893	457290			31301	6184	20
NLAHEGK	NLAHEGK	7	0	767.392	MGYG000002517_01704	2	0.999456	0.000595296	unmatched	MS/MS	unmatched	unmatched	unmatched	unmatched	MS/MS	unmatched	unmatched	unmatched	unmatched	unmatched	MS/MS	unmatched	unmatched	unmatched	unmatched	unmatched	unmatched	unmatched	unmatched	0	1	0	0	0	0	1	0	0	0	0	0	1	0	0	0	0	0	0	0	0	3588441	0	984327	0	0	0	0	859734	0	0	0	0	0	1744380	0	0	0	0	0	0	0	0			31302	854	3
NLAHGEK	NLAHGEK	7	0	767.392	MGYG000000208_01437	2	0.999876	0.000136484	MS/MS	unmatched	MS/MS	MS/MS	MS/MS	MS/MS	unmatched	MS/MS	MS/MS	MS/MS	MS/MS	MS/MS	unmatched	MS/MS	MS/MS	MS/MS	MS/MS	MS/MS	MS/MS	MS/MS	MS/MS	1	0	1	1	1	1	0	1	1	1	1	1	0	1	1	1	1	1	1	1	1	20873392	1023410	0	1113290	1005650	1158090	1094410	0	1092720	1021280	1107470	1175910	1217960	0	1054900	856673	1113640	978579	1274350	1249330	1273950	2061780			31303	11615	18
NLAHVEAMGGEK	NLAHVEAMGGEK	12	0	1254.6	MGYG000001060_00799	2	0.999993	7.32788e-06	MS/MS	MS/MS	MS/MS	MS/MS	MS/MS	MS/MS	MS/MS	MS/MS	MS/MS	MS/MS	MS/MS	MS/MS	MS/MS	MS/MS	MS/MS	MS/MS	MS/MS	MS/MS	MS/MS	MS/MS	MS/MS	1	1	1	1	1	1	1	1	1	1	1	1	1	1	1	1	1	1	1	1	1	14747967	705187	722701	677977	815647	698865	687440	722666	674428	686685	708544	677952	697092	709423	657453	602246	755477	655566	634363	811254	692221	754780			31304	691	21
NLAISQPC(UniMod:4)AMAYALSLIDTTDR	NLAISQPCAMAYALSLIDTTDR	22	0	2423.18	MGYG000001097_00031	2	0.939813	0.0709856	unmatched	unmatched	MS/MS	unmatched	unmatched	MS/MS	MS/MS	unmatched	unmatched	unmatched	MS/MS	unmatched	unmatched	unmatched	unmatched	unmatched	unmatched	unmatched	unmatched	unmatched	unmatched	0	0	1	0	0	1	1	0	0	0	1	0	0	0	0	0	0	0	0	0	0	5490510	0	0	1385290	0	0	1589430	1032780	0	0	0	1483010	0	0	0	0	0	0	0	0	0	0			31305	15407	4
NLALHVDGAR	NLALHVDGAR	10	0	1064.57	MGYG000002323_01455;MGYG000002506_00195	2	0.999983	1.90875e-05	MS/MS	MS/MS	MS/MS	MS/MS	MS/MS	MS/MS	MS/MS	MS/MS	MS/MS	MS/MS	MS/MS	MS/MS	MS/MS	MS/MS	MS/MS	MS/MS	MS/MS	MS/MS	MS/MS	MS/MS	MS/MS	1	1	1	1	1	1	1	1	1	1	1	1	1	1	1	1	1	1	1	1	1	33650810	1429790	1359920	1393210	1735570	1684960	1840260	1902070	1313580	1728120	1702810	1732290	1699490	1774990	1572820	1151780	1337380	1941630	1232350	1725030	1698300	1694460			31306	3506;4281	21
NLALIC(UniMod:4)ESDLLGER	NLALICESDLLGER	14	0	1601.81	MGYG000002506_00423	2	0.999986	1.53101e-05	MS/MS	MS/MS	MS/MS	MS/MS	MS/MS	MS/MS	MS/MS	MS/MS	MS/MS	MS/MS	MS/MS	MS/MS	MS/MS	MS/MS	MS/MS	MS/MS	MS/MS	MS/MS	MS/MS	MS/MS	MS/MS	1	1	1	1	1	1	1	1	1	1	1	1	1	1	1	1	1	1	1	1	1	17798408	927662	722953	725045	816139	903455	881169	873289	891324	867430	890228	819550	911327	816390	802961	895271	875042	840760	835030	854822	813969	834592			31307	3509	21
NLALLLDSVANDK	NLALLLDSVANDK	13	0	1384.76	MGYG000002506_04437	2	0.999986	1.5113e-05	MS/MS	MS/MS	MS/MS	MS/MS	MS/MS	MS/MS	MS/MS	MS/MS	MS/MS	MS/MS	MS/MS	MS/MS	MS/MS	MS/MS	MS/MS	MS/MS	MS/MS	MS/MS	MS/MS	MS/MS	MS/MS	1	1	1	1	1	1	1	1	1	1	1	1	1	1	1	1	1	1	1	1	1	57692840	2632070	3136580	2802500	2897480	2409070	2638110	2635600	2543110	2855070	2393160	2658550	2674150	2808480	2638020	2557720	2618070	2886160	2906860	2994210	2937510	3070360			31308	629	21
NLALNIESR	NLALNIESR	9	0	1028.56	MGYG000002515_02042;MGYG000002323_02568;MGYG000002319_01976;MGYG000002534_03182;MGYG000002506_01508	2	0.999999	6.54271e-07	MS/MS	MS/MS	MS/MS	MS/MS	MS/MS	MS/MS	MS/MS	MS/MS	MS/MS	MS/MS	MS/MS	MS/MS	MS/MS	MS/MS	MS/MS	MS/MS	MS/MS	MS/MS	MS/MS	MS/MS	MS/MS	1	1	1	1	1	1	1	1	1	1	1	1	1	1	1	1	1	1	1	1	1	362208700	17050400	17272600	16463700	17122700	16734800	17044900	17572600	17787700	17372900	17736600	17688400	17116700	17433800	17896600	17076100	17412200	16782800	17159400	17229200	17065300	17189300			31309	926;909;6073;1387;937	21
NLAPAGVAFAIIR	NLAPAGVAFAIIR	13	0	1311.77	MGYG000000074_00485	2	0.999983	1.84403e-05	MS/MS	MS/MS	MS/MS	MS/MS	MS/MS	MS/MS	MS/MS	MS/MS	MS/MS	MS/MS	MS/MS	MS/MS	MS/MS	MS/MS	MS/MS	MS/MS	MS/MS	MS/MS	MS/MS	MS/MS	MS/MS	1	1	1	1	1	1	1	1	1	1	1	1	1	1	1	1	1	1	1	1	1	17385757	845301	813952	791264	815818	825598	889542	850955	823569	750766	784650	808115	794484	824218	784995	780196	921065	876430	903894	878606	815490	806849			31310	3140	21
NLAPAGVTFVIVK	NLAPAGVTFVIVK	13	0	1327.79	MGYG000000013_04189;MGYG000002281_01495;MGYG000002549_01442;MGYG000002478_03725;MGYG000000196_03461	2	1	0	MS/MS	MS/MS	MS/MS	MS/MS	MS/MS	MS/MS	MS/MS	MS/MS	MS/MS	MS/MS	MS/MS	MS/MS	MS/MS	MS/MS	MS/MS	MS/MS	MS/MS	MS/MS	MS/MS	MS/MS	MS/MS	1	1	1	1	1	1	1	1	1	1	1	1	1	1	1	1	1	1	1	1	1	89491230	4149110	4286280	4351990	4293440	4220140	4360300	3921450	3910390	4384790	4237570	4483960	4059840	4500710	4278990	4026980	4389060	4445290	4008670	4359800	4398810	4423660			31311	3179;3239;1695;3921;2266	21
NLAPAGVTIAIVR	NLAPAGVTIAIVR	13	0	1293.78	MGYG000001391_02779	2	0.999998	2.61709e-06	MS/MS	MS/MS	MS/MS	MS/MS	MS/MS	MS/MS	MS/MS	MS/MS	MS/MS	MS/MS	MS/MS	MS/MS	MS/MS	MS/MS	MS/MS	MS/MS	MS/MS	MS/MS	MS/MS	MS/MS	MS/MS	1	1	1	1	1	1	1	1	1	1	1	1	1	1	1	1	1	1	1	1	1	122386800	5418390	5607860	6032030	5978490	5515330	5822990	6049370	5849380	5998480	5709870	6066870	5566040	6504120	5878200	5486410	5710080	5721650	5943360	5685960	6018610	5823310			31312	4406	21
NLAPNLLAEDGSVGIR	NLAPNLLAEDGSVGIR	16	0	1637.87	MGYG000002549_00100	2	0.999983	1.87561e-05	MS/MS	MS/MS	MS/MS	MS/MS	MS/MS	MS/MS	MS/MS	MS/MS	MS/MS	MS/MS	MS/MS	MS/MS	MS/MS	MS/MS	MS/MS	MS/MS	MS/MS	MS/MS	MS/MS	MS/MS	MS/MS	1	1	1	1	1	1	1	1	1	1	1	1	1	1	1	1	1	1	1	1	1	22351206	858284	1082330	1296620	849246	1188010	1019330	980113	935008	1304310	960671	1217800	815061	1009050	1090020	1177510	1113130	986588	894305	1055990	1075190	1442640			31313	10430	21
NLAQAAEK	NLAQAAEK	8	0	843.445	MGYG000001300_00650;MGYG000000022_02732	2	0.999935	7.13855e-05	MS/MS	MS/MS	MS/MS	MS/MS	MS/MS	MS/MS	MS/MS	MS/MS	MS/MS	MS/MS	MS/MS	MS/MS	MS/MS	MS/MS	MS/MS	MS/MS	MS/MS	MS/MS	MS/MS	MS/MS	MS/MS	1	1	1	1	1	1	1	1	1	1	1	1	1	1	1	1	1	1	1	1	1	24444209	892891	939918	812488	941497	914620	1105380	907876	1171300	1188090	1538620	1004440	1459360	1622690	970700	1614450	1237000	1221800	1667160	1032040	1243960	957929			31314	3584;8828	21
NLAQEQTGQTFSQK	NLAQEQTGQTFSQK	14	0	1578.76	MGYG000000644_01004	2	0.999981	2.11912e-05	MS/MS	MS/MS	MS/MS	MS/MS	MS/MS	MS/MS	MS/MS	MS/MS	MS/MS	MS/MS	MS/MS	MS/MS	MS/MS	MS/MS	MS/MS	MS/MS	MS/MS	MS/MS	MS/MS	MS/MS	MS/MS	1	1	1	1	1	1	1	1	1	1	1	1	1	1	1	1	1	1	1	1	1	5317453	233502	262102	254599	274665	261334	268351	258632	282942	251567	285824	240889	226184	270904	258705	216437	216932	257882	239459	271580	242422	242541			31315	13149	21
NLAQMLK	NLAQMLK	7	0	816.453	MGYG000003697_01154	2	0.999835	0.000181655	MS/MS	MS/MS	MS/MS	MS/MS	MS/MS	MS/MS	MS/MS	MS/MS	MS/MS	MS/MS	MS/MS	MS/MS	MS/MS	MS/MS	MS/MS	MS/MS	MS/MS	MS/MS	MS/MS	MS/MS	MS/MS	1	1	1	1	1	1	1	1	1	1	1	1	1	1	1	1	1	1	1	1	1	7176434	315854	287312	292009	389836	380160	354217	303351	337980	295101	266131	357623	331942	302122	338158	263088	377429	373454	398764	412015	423250	376638			31316	9245	21
NLASGNAETEEAK	NLASGNAETEEAK	13	0	1332.62	MGYG000003697_01382	2	0.999978	2.45222e-05	MS/MS	MS/MS	MS/MS	unmatched	MS/MS	MS/MS	MS/MS	MS/MS	MS/MS	unmatched	MS/MS	MS/MS	MS/MS	MS/MS	MS/MS	MS/MS	MS/MS	MS/MS	MS/MS	MS/MS	MS/MS	1	1	1	0	1	1	1	1	1	0	1	1	1	1	1	1	1	1	1	1	1	4114091	252761	216034	212552	0	211226	218495	201719	200603	232414	0	222583	214877	213795	225458	213471	193820	227815	225925	228090	173393	229060			31317	1350	19
NLATLYFR	NLATLYFR	8	0	996.539	MGYG000002549_03785	2	0.994685	0.0058839	unmatched	unmatched	MS/MS	MS/MS	MS/MS	MS/MS	unmatched	MS/MS	MS/MS	MS/MS	MS/MS	unmatched	MS/MS	unmatched	MS/MS	MS/MS	MS/MS	MS/MS	MS/MS	MS/MS	MS/MS	0	0	1	1	1	1	0	1	1	1	1	0	1	0	1	1	1	1	1	1	1	6535851	0	0	460862	375141	390311	441221	0	396194	412820	377746	385342	0	432002	0	368285	333265	416324	418080	536295	425340	366623			31318	10907	16
NLAVIC(UniMod:4)EAAAVNHR	NLAVICEAAAVNHR	14	0	1536.78	MGYG000002517_00483	2	0.99873	0.00140237	MS/MS	MS/MS	MS/MS	MS/MS	MS/MS	MS/MS	MS/MS	MS/MS	MS/MS	unmatched	MS/MS	MS/MS	MS/MS	MS/MS	unmatched	MS/MS	MS/MS	MS/MS	MS/MS	MS/MS	MS/MS	1	1	1	1	1	1	1	1	1	0	1	1	1	1	0	1	1	1	1	1	1	13314074	671278	788609	1024250	670381	748633	822722	654928	466259	546054	0	608770	349192	742386	712591	0	666538	1092500	759758	676146	623526	689553			31319	1921	19
NLAYYMFK	NLAYYMFK	8	0	1048.5	MGYG000002549_00440	2	0.999998	1.88227e-06	MS/MS	MS/MS	MS/MS	MS/MS	MS/MS	MS/MS	MS/MS	MS/MS	MS/MS	MS/MS	MS/MS	MS/MS	MS/MS	MS/MS	MS/MS	MS/MS	MS/MS	MS/MS	MS/MS	MS/MS	MS/MS	1	1	1	1	1	1	1	1	1	1	1	1	1	1	1	1	1	1	1	1	1	12466055	687087	595141	581787	599061	620506	615318	569065	547876	608215	590088	608507	599902	583344	543866	577125	637742	617384	566380	587504	587139	543018			31320	503	21
NLC(UniMod:4)VVGDDDQSIYK	NLCVVGDDDQSIYK	14	0	1624.74	MGYG000002492_01256;MGYG000002517_02145	2	0.999993	7.45873e-06	MS/MS	MS/MS	MS/MS	MS/MS	MS/MS	MS/MS	MS/MS	MS/MS	MS/MS	MS/MS	MS/MS	MS/MS	MS/MS	MS/MS	MS/MS	MS/MS	MS/MS	MS/MS	MS/MS	MS/MS	MS/MS	1	1	1	1	1	1	1	1	1	1	1	1	1	1	1	1	1	1	1	1	1	7749060	391106	400348	371364	297118	374525	239014	458622	389168	271075	400882	311948	421708	475551	334535	369330	417486	324102	441202	264217	383483	412276			31321	11211;11538	21
NLC(UniMod:4)VVTGTQR	NLCVVTGTQR	10	0	1146.58	MGYG000000044_02215	2	0.999997	3.27136e-06	MS/MS	MS/MS	MS/MS	MS/MS	MS/MS	MS/MS	MS/MS	MS/MS	MS/MS	MS/MS	MS/MS	MS/MS	MS/MS	MS/MS	MS/MS	MS/MS	MS/MS	MS/MS	MS/MS	MS/MS	MS/MS	1	1	1	1	1	1	1	1	1	1	1	1	1	1	1	1	1	1	1	1	1	66726280	3423430	2932150	3062230	3263350	3607790	3355620	3119530	2930940	2998420	3070540	3216480	3447660	3512390	3058940	3048930	3094740	2691270	3270620	3077560	3231560	3312130			31322	1663	21
NLC(UniMod:4)YSTTVDTTNVSQVK	NLCYSTTVDTTNVSQVK	17	0	1928.91	MGYG000002549_01325	2	0.999998	2.48623e-06	MS/MS	MS/MS	MS/MS	MS/MS	MS/MS	MS/MS	MS/MS	MS/MS	MS/MS	MS/MS	MS/MS	MS/MS	MS/MS	MS/MS	MS/MS	MS/MS	MS/MS	MS/MS	MS/MS	MS/MS	MS/MS	1	1	1	1	1	1	1	1	1	1	1	1	1	1	1	1	1	1	1	1	1	5999057	271366	269336	255035	286940	317172	293935	294123	263748	303042	267595	286576	270852	290103	310400	292651	292998	336197	282317	259983	275264	279424			31323	8809	21
NLDAGKAGVEVDDR	NLDAGKAGVEVDDR	14	1	1457.71	MGYG000002506_04251	2	1	0	MS/MS	MS/MS	MS/MS	MS/MS	MS/MS	MS/MS	MS/MS	MS/MS	MS/MS	MS/MS	MS/MS	MS/MS	MS/MS	MS/MS	MS/MS	MS/MS	MS/MS	MS/MS	MS/MS	MS/MS	MS/MS	2	2	2	2	2	2	2	2	2	2	2	2	2	2	2	2	2	2	2	2	2	53677741	2611910	2530290	2581940	2751490	2457740	3014180	2742270	2343830	2651320	2666520	2828450	2268960	2599500	2611310	2344352	2208819	2232150	2524640	2591160	2531480	2585430			31324	73	42
NLDALLHPTFDTAALK	NLDALLHPTFDTAALK	16	0	1738.92	MGYG000001456.1_01990	2	0.999937	7.02986e-05	MS/MS	MS/MS	MS/MS	MS/MS	MS/MS	MS/MS	MS/MS	MS/MS	MS/MS	MS/MS	MS/MS	MS/MS	MS/MS	MS/MS	MS/MS	MS/MS	MS/MS	MS/MS	MS/MS	MS/MS	MS/MS	1	1	1	1	1	1	1	1	1	1	1	1	1	1	1	1	1	1	1	1	1	16818560	619979	1098670	638546	815841	1072770	717683	719169	566961	793182	1131150	753782	750341	830203	1097880	929012	604130	711260	737880	785214	754375	690532			31325	891	21
NLDDSDDVFC(UniMod:4)K	NLDDSDDVFCK	11	0	1326.54	MGYG000002549_00440	2	0.99998	2.23111e-05	MS/MS	MS/MS	MS/MS	MS/MS	MS/MS	MS/MS	MS/MS	MS/MS	MS/MS	MS/MS	MS/MS	MS/MS	MS/MS	MS/MS	MS/MS	MS/MS	MS/MS	MS/MS	MS/MS	MS/MS	MS/MS	1	1	1	1	1	1	1	1	1	1	1	1	1	1	1	1	1	1	1	1	1	18517271	1012710	889113	836182	844894	938030	928845	810764	937310	886361	817736	786421	953147	829100	799354	1070310	870221	818259	828147	921896	827175	911296			31326	503	21
NLDDVLNTTR	NLDDVLNTTR	10	0	1159.58	MGYG000001346_01705;MGYG000000196_03528;MGYG000000029_00923;MGYG000002549_03836	2	0.999973	2.94662e-05	MS/MS	MS/MS	MS/MS	MS/MS	MS/MS	MS/MS	MS/MS	MS/MS	MS/MS	MS/MS	MS/MS	MS/MS	MS/MS	MS/MS	MS/MS	MS/MS	MS/MS	MS/MS	MS/MS	MS/MS	MS/MS	1	1	1	1	1	1	1	1	1	1	1	1	1	1	1	1	1	1	1	1	1	80472880	4114620	3544770	3477200	4443330	3869000	3751760	4198840	3488300	4165820	4166800	4167900	4235400	3400500	3673800	4187920	3608660	2833380	3248640	3330150	4388130	4177960			31327	7522;7667;7161;5408	21
NLDEIGDLAK	NLDEIGDLAK	10	0	1086.56	MGYG000002549_00903	2	0.999847	0.000168058	unmatched	unmatched	MS/MS	MS/MS	MS/MS	MS/MS	MS/MS	MS/MS	unmatched	MS/MS	MS/MS	MS/MS	MS/MS	MS/MS	MS/MS	MS/MS	MS/MS	MS/MS	MS/MS	MS/MS	MS/MS	0	0	1	1	1	1	1	1	0	1	1	1	1	1	1	1	1	1	1	1	1	19849242	0	0	864371	1162190	1339380	986294	1115710	896780	0	1064820	1079170	1375070	938087	978470	1150460	1004110	1248060	1008250	1156550	1034220	1447250			31328	7066	18
NLDESEEINAC(UniMod:4)TVK	NLDESEEINACTVK	14	0	1620.73	MGYG000002545_02230;MGYG000001300_02023;MGYG000000084_01876	2	0.999996	4.36858e-06	MS/MS	MS/MS	MS/MS	MS/MS	MS/MS	MS/MS	MS/MS	MS/MS	MS/MS	MS/MS	MS/MS	MS/MS	MS/MS	MS/MS	MS/MS	MS/MS	MS/MS	MS/MS	MS/MS	MS/MS	MS/MS	1	1	1	1	1	1	1	1	1	1	1	1	1	1	1	1	1	1	1	1	1	9973250	405938	448003	406593	588841	436032	480912	420458	485559	667988	469113	503274	424209	525349	470488	421800	476654	434078	493670	496827	463565	453899			31329	7490;3084;8005	21
NLDGAWEFLR	NLDGAWEFLR	10	0	1219.6	MGYG000000041_02257	2	0.998572	0.00158964	unmatched	unmatched	MS/MS	unmatched	MS/MS	MS/MS	MS/MS	unmatched	unmatched	MS/MS	MS/MS	MS/MS	unmatched	unmatched	unmatched	unmatched	MS/MS	unmatched	unmatched	unmatched	unmatched	0	0	1	0	1	1	1	0	0	1	1	1	0	0	0	0	1	0	0	0	0	892757	0	0	74915	0	128711	119170	63125	0	0	110244	193571	94709	0	0	0	0	108311	0	0	0	0			31330	17083	8
NLDITDTR	NLDITDTR	8	0	946.472	MGYG000002506_02814	2	0.999598	0.000437705	MS/MS	MS/MS	unmatched	MS/MS	MS/MS	unmatched	MS/MS	MS/MS	MS/MS	MS/MS	MS/MS	unmatched	MS/MS	unmatched	MS/MS	MS/MS	MS/MS	MS/MS	unmatched	unmatched	MS/MS	1	1	0	1	1	0	1	1	1	1	1	0	1	0	1	1	1	1	0	0	1	11552145	752428	572690	0	742813	822113	0	629509	805294	855611	1059100	687534	0	792984	0	983617	730212	585017	829187	0	0	704036			31331	4718	15
NLDLIMGC(UniMod:4)ER	NLDLIMGCER	10	0	1219.57	MGYG000002423_02626;MGYG000002366_02123;MGYG000002506_00459;MGYG000002323_01731	2	0.999999	1.1683e-06	MS/MS	MS/MS	MS/MS	MS/MS	MS/MS	MS/MS	MS/MS	MS/MS	MS/MS	MS/MS	MS/MS	MS/MS	MS/MS	MS/MS	MS/MS	MS/MS	MS/MS	MS/MS	MS/MS	MS/MS	MS/MS	1	1	1	1	1	1	1	1	1	1	1	1	1	1	1	1	1	1	1	1	1	66384190	3227160	3117690	3189150	3117670	3091060	3241650	3271470	3286050	3224260	3138200	3228160	3291990	3226420	3010680	3257330	2830770	3122210	3030480	3137460	3040320	3304010			31332	3351;2593;1261;1929	21
NLDQAQPGRK	NLDQAQPGRK	10	1	1125.59	MGYG000002323_01377;MGYG000002506_00072	2	0.999999	1.24311e-06	MS/MS	MS/MS	MS/MS	MS/MS	MS/MS	MS/MS	MS/MS	MS/MS	MS/MS	MS/MS	MS/MS	MS/MS	MS/MS	MS/MS	MS/MS	MS/MS	MS/MS	MS/MS	MS/MS	MS/MS	MS/MS	1	1	1	1	1	1	1	1	1	1	1	1	1	1	1	1	1	1	1	1	1	2862962	162141	164418	125882	158725	139229	116985	128838	136027	151898	131243	136234	140156	173784	145995	126039	117266	114832	103436	119375	140040	130419			31333	6568;10109	21
NLDQAQVILLGVSR	NLDQAQVILLGVSR	14	0	1524.86	MGYG000002506_01095	2	0.999999	1.36925e-06	MS/MS	MS/MS	MS/MS	MS/MS	MS/MS	MS/MS	MS/MS	MS/MS	MS/MS	MS/MS	MS/MS	MS/MS	MS/MS	MS/MS	MS/MS	MS/MS	MS/MS	MS/MS	MS/MS	MS/MS	MS/MS	1	1	1	1	1	1	1	1	1	1	1	1	1	1	1	1	1	1	1	1	1	14771903	704968	622022	756329	680949	720040	772412	689088	697601	666364	756989	685492	771827	608407	649556	749120	735591	682373	720909	707334	689176	705356			31334	12858	21
NLDRLLMEETGIPVVVAEDPLTC(UniMod:4)VAR	NLDRLLMEETGIPVVVAEDPLTCVAR	26	1	2909.5	MGYG000002506_02892	2	0.999832	0.000186501	MS/MS	MS/MS	MS/MS	MS/MS	MS/MS	MS/MS	MS/MS	MS/MS	MS/MS	MS/MS	unmatched	MS/MS	MS/MS	MS/MS	MS/MS	MS/MS	MS/MS	unmatched	MS/MS	MS/MS	MS/MS	1	1	1	1	1	1	1	1	1	1	0	1	1	1	1	1	1	0	1	1	1	5188143	340731	281679	257004	330410	370595	187412	299410	153774	156653	293513	0	196729	287352	350950	267799	288849	400413	0	254163	190633	280074			31335	500	19
NLDSLLHPQFDAK	NLDSLLHPQFDAK	13	0	1496.76	MGYG000000251_01169	2	0.999806	0.000213799	MS/MS	MS/MS	MS/MS	MS/MS	MS/MS	MS/MS	MS/MS	MS/MS	MS/MS	MS/MS	MS/MS	MS/MS	MS/MS	MS/MS	unmatched	MS/MS	MS/MS	MS/MS	MS/MS	MS/MS	MS/MS	1	1	1	1	1	1	1	1	1	1	1	1	1	1	0	1	1	1	1	1	1	4698724	172457	251754	254944	206800	230178	225694	228109	272385	231209	227834	255141	275043	215742	267511	0	233601	231029	277600	227356	234940	179397			31336	1535	20
NLDTLLHPQFDAAALK	NLDTLLHPQFDAAALK	16	0	1765.94	MGYG000001374_00487;MGYG000002517_01243;MGYG000000136_02287;MGYG000000060_00418;MGYG000000231_00504;MGYG000000242_00224;MGYG000002482_01843;MGYG000003695_00846;MGYG000002492_01692;MGYG000000489_00801;MGYG000000171_00241;MGYG000000245_03386;MGYG000000258_01879;MGYG000002445_02551;MGYG000001338_02151;MGYG000003694_01656;MGYG000000271_00388;MGYG000000249_01089;MGYG000004082_00819;MGYG000000208_02216	2	1	0	MS/MS	MS/MS	MS/MS	MS/MS	MS/MS	MS/MS	MS/MS	MS/MS	MS/MS	MS/MS	MS/MS	MS/MS	MS/MS	MS/MS	MS/MS	MS/MS	MS/MS	MS/MS	MS/MS	MS/MS	MS/MS	2	2	2	2	2	2	2	2	2	2	2	2	2	2	2	2	2	2	2	2	2	866869700	39250000	42164800	43993700	39882500	40570200	42603800	40801200	39744900	39569400	38601700	41031100	39393200	42140500	42287200	41572700	41349000	40141000	44603900	43164100	41274300	42730500			31337	1270;110;454;706;336;1144;586;1334;253;849;819;316;620;494;579;540;221;1246;349;661	42
NLDYDLIITGR	NLDYDLIITGR	11	0	1291.68	MGYG000000041_02942;MGYG000002528_02668;MGYG000000271_02101;MGYG000000255_01557;MGYG000002445_02276;MGYG000000245_02022;MGYG000002492_00660;MGYG000002517_00543	2	1	1.98795e-07	unmatched	MS/MS	MS/MS	MS/MS	MS/MS	MS/MS	MS/MS	MS/MS	MS/MS	MS/MS	MS/MS	MS/MS	unmatched	MS/MS	MS/MS	MS/MS	unmatched	MS/MS	MS/MS	MS/MS	MS/MS	0	1	1	1	1	1	1	1	1	1	1	1	0	1	1	1	0	1	1	1	1	1827386000	0	96166000	103474000	102452000	101927000	99411700	107648000	103778000	107695000	101102000	103099000	101217000	0	96966900	101971000	96719700	0	101363000	99429700	102011000	100955000			31338	377;164;195;943;419;216;218;15	18
NLEAGANPIILR	NLEAGANPIILR	12	0	1279.72	MGYG000000038_02089;MGYG000000271_00294;MGYG000000404_00409	2	0.999999	1.4394e-06	MS/MS	MS/MS	MS/MS	MS/MS	MS/MS	MS/MS	MS/MS	MS/MS	MS/MS	MS/MS	MS/MS	MS/MS	MS/MS	MS/MS	MS/MS	MS/MS	MS/MS	MS/MS	MS/MS	MS/MS	MS/MS	1	1	1	1	1	1	1	1	1	1	1	1	1	1	1	1	1	1	1	1	1	36185150	1646580	1728320	1824620	1652550	1849280	1802860	1668180	1739910	1595210	1775610	1793340	1737060	1709600	1698640	1820170	1702310	1649020	1710050	1751060	1691420	1639360			31339	3023;2412;3689	21
NLEAGANPIVLR	NLEAGANPIVLR	12	0	1265.71	MGYG000002492_02075;MGYG000000249_01190;MGYG000002517_01840;MGYG000001374_02750;MGYG000000489_01318	2	1	1.98795e-07	MS/MS	MS/MS	MS/MS	MS/MS	MS/MS	MS/MS	MS/MS	MS/MS	MS/MS	MS/MS	MS/MS	MS/MS	MS/MS	MS/MS	MS/MS	MS/MS	MS/MS	MS/MS	MS/MS	MS/MS	MS/MS	1	1	1	1	1	1	1	1	1	1	1	1	1	1	1	1	1	1	1	1	1	700182500	33631000	33623600	33338400	35115100	35735600	33683100	32899800	33343600	33676900	31775800	33088200	33478400	32993900	32658900	32571700	33405800	33664300	32739600	33305400	31459800	33993600			31340	2064;1824;207;1762;1946	21
NLEAGANPIVLRR	NLEAGANPIVLRR	13	1	1421.81	MGYG000002492_02075;MGYG000002517_01840;MGYG000000489_01318	2	0.999329	0.000738516	MS/MS	MS/MS	unmatched	MS/MS	MS/MS	MS/MS	MS/MS	MS/MS	MS/MS	MS/MS	MS/MS	MS/MS	MS/MS	MS/MS	MS/MS	MS/MS	MS/MS	MS/MS	MS/MS	MS/MS	MS/MS	2	2	0	1	1	1	1	2	1	1	2	2	2	1	1	2	1	2	2	2	2	16800968	1331570	1266202	0	678730	607184	685068	456249	818656	504405	601401	1392388	789303	1168406	536410	393263	1102002	418978	1259959	965386	944914	880494			31341	2064;207;1946	31
NLEAIEFFK	NLEAIEFFK	9	0	1109.58	MGYG000000271_02741;MGYG000003694_00669;MGYG000002517_03115	2	0.999932	7.44693e-05	MS/MS	MS/MS	MS/MS	MS/MS	MS/MS	MS/MS	MS/MS	MS/MS	MS/MS	MS/MS	MS/MS	MS/MS	MS/MS	MS/MS	MS/MS	MS/MS	MS/MS	MS/MS	MS/MS	MS/MS	MS/MS	1	1	1	1	1	1	1	1	1	1	1	1	1	1	1	1	1	1	1	1	1	22209116	1073480	1139260	995864	1101630	1013040	943763	1002860	1033860	1050030	1009650	993524	987009	1040420	1029250	1045120	1207970	1232690	1178520	1130710	967456	1033010			31342	10749;11927;1907	21
NLEDAHTAEADTR	NLEDAHTAEADTR	13	0	1441.64	MGYG000002549_02427	2	0.999996	4.63856e-06	MS/MS	MS/MS	MS/MS	MS/MS	MS/MS	MS/MS	MS/MS	MS/MS	MS/MS	MS/MS	MS/MS	MS/MS	MS/MS	MS/MS	MS/MS	MS/MS	MS/MS	MS/MS	MS/MS	MS/MS	MS/MS	1	1	1	1	1	1	1	1	1	1	1	1	1	1	1	1	1	1	1	1	1	6310377	216078	349842	360360	347414	348950	247537	330232	332633	254325	375597	345072	214183	349515	365415	251196	229927	225297	348474	253378	233017	331935			31343	14596	21
NLEEFFAR	NLEEFFAR	8	0	1024.5	MGYG000002423_03165;MGYG000002506_01770	2	0.999999	9.15979e-07	MS/MS	MS/MS	MS/MS	MS/MS	MS/MS	MS/MS	MS/MS	MS/MS	MS/MS	MS/MS	MS/MS	MS/MS	MS/MS	MS/MS	MS/MS	MS/MS	MS/MS	MS/MS	MS/MS	MS/MS	MS/MS	1	1	1	1	1	1	1	1	1	1	1	1	1	1	1	1	1	1	1	1	1	30083010	1469710	1349790	1296410	1398790	1453680	1563490	1450580	1571720	1480420	1472350	1312850	1444950	1442230	1547230	1438830	1216250	1293330	1455930	1541890	1384490	1498090			31344	5240;1000	21
NLEEQALSLVGTDVYEK	NLEEQALSLVGTDVYEK	17	0	1906.95	MGYG000000140_02445	2	0.999999	1.43311e-06	MS/MS	MS/MS	MS/MS	MS/MS	MS/MS	MS/MS	MS/MS	MS/MS	MS/MS	MS/MS	MS/MS	MS/MS	MS/MS	MS/MS	MS/MS	MS/MS	MS/MS	MS/MS	MS/MS	MS/MS	MS/MS	2	2	2	2	2	2	2	2	2	2	2	2	2	2	2	2	2	2	2	2	2	47955270	2406492	2337872	2292412	2286864	2242882	2349750	2293142	2271397	2235860	2312239	2355645	2320146	2351290	2202538	2262536	2106450	2277740	2329484	2289494	2263160	2167877			31345	8150	42
NLELADQEIETPIC(UniMod:4)K	NLELADQEIETPICK	15	0	1771.87	MGYG000000208_01885	2	0.997823	0.00239533	MS/MS	unmatched	MS/MS	unmatched	MS/MS	unmatched	MS/MS	MS/MS	unmatched	MS/MS	MS/MS	MS/MS	MS/MS	MS/MS	unmatched	MS/MS	unmatched	MS/MS	MS/MS	unmatched	MS/MS	1	0	1	0	1	0	1	1	0	1	1	1	1	1	0	1	0	1	1	0	1	13196218	1032810	0	861261	0	1109640	0	1202120	850315	0	1007590	955550	889076	914136	551285	0	939318	0	942384	984695	0	956038			31346	8798	14
NLELAPSLLK	NLELAPSLLK	10	0	1096.65	MGYG000002641_01281	2	0.999953	5.19619e-05	MS/MS	MS/MS	MS/MS	MS/MS	MS/MS	MS/MS	MS/MS	MS/MS	MS/MS	MS/MS	MS/MS	MS/MS	MS/MS	MS/MS	MS/MS	MS/MS	MS/MS	MS/MS	MS/MS	MS/MS	MS/MS	1	1	1	1	1	1	1	1	1	1	1	1	1	1	1	1	1	1	1	1	1	7888464	391409	397646	335215	341329	403483	372222	404515	400856	372228	338558	360153	359313	385653	363088	389305	356957	366575	397817	393517	360405	398220			31347	11350	21
NLELIEEIADR	NLELIEEIADR	11	0	1313.68	MGYG000002549_02210	2	0.999444	0.00061125	MS/MS	MS/MS	MS/MS	MS/MS	MS/MS	MS/MS	MS/MS	MS/MS	MS/MS	MS/MS	MS/MS	MS/MS	MS/MS	MS/MS	MS/MS	MS/MS	MS/MS	MS/MS	MS/MS	MS/MS	MS/MS	1	1	1	1	1	1	1	1	1	1	1	1	1	1	1	1	1	1	1	1	1	23153504	960786	1281340	732267	1129610	788216	1476720	702648	738055	792471	1604670	1703640	1250420	1311330	701107	1574650	1221390	1499670	984017	882986	991590	825921			31348	8666	21
NLEMLDANQYR	NLEMLDANQYR	11	0	1365.63	MGYG000001313_00904	2	0.999967	3.63484e-05	MS/MS	MS/MS	MS/MS	MS/MS	MS/MS	MS/MS	MS/MS	MS/MS	MS/MS	MS/MS	MS/MS	MS/MS	MS/MS	MS/MS	MS/MS	MS/MS	MS/MS	MS/MS	MS/MS	MS/MS	MS/MS	1	1	1	1	1	1	1	1	1	1	1	1	1	1	1	1	1	1	1	1	1	20190410	1279530	1038720	795156	962185	993160	885031	947112	888787	828105	1165260	924132	1037260	689932	884292	1043100	1120540	1050940	806518	999869	797731	1053050			31349	5463	21
NLENVINESR	NLENVINESR	10	0	1186.59	MGYG000003697_02893	2	0.999959	4.44622e-05	MS/MS	MS/MS	MS/MS	MS/MS	MS/MS	MS/MS	MS/MS	MS/MS	MS/MS	MS/MS	MS/MS	MS/MS	MS/MS	MS/MS	MS/MS	MS/MS	MS/MS	MS/MS	MS/MS	MS/MS	MS/MS	1	1	1	1	1	1	1	1	1	1	1	1	1	1	1	1	1	1	1	1	1	20029834	993828	987472	859017	964580	916996	1087680	860872	870013	915920	1126300	904489	1128930	992360	861843	1119160	878650	918270	964254	859350	861127	958723			31350	6063	21
NLETAFAGESQAHTK	NLETAFAGESQAHTK	15	0	1602.76	MGYG000003696_01959;MGYG000002294_01766	2	1	0	MS/MS	MS/MS	MS/MS	MS/MS	MS/MS	MS/MS	MS/MS	MS/MS	MS/MS	MS/MS	MS/MS	MS/MS	MS/MS	MS/MS	MS/MS	MS/MS	MS/MS	MS/MS	MS/MS	MS/MS	MS/MS	2	1	2	2	2	2	1	1	1	1	1	2	2	2	2	2	2	1	2	1	2	25829228	1965026	453803	1449771	1501740	1593394	1573837	574413	535597	531839	589276	523132	1754683	1541294	2029018	1736132	1626346	1629098	684059	1559645	560233	1416892			31351	3286;4620	34
NLETLSQTHKVER	NLETLSQTHKVER	13	1	1553.82	MGYG000002506_03672	2	0.999997	2.72604e-06	MS/MS	MS/MS	MS/MS	MS/MS	MS/MS	MS/MS	MS/MS	MS/MS	MS/MS	MS/MS	MS/MS	MS/MS	MS/MS	MS/MS	MS/MS	MS/MS	MS/MS	MS/MS	MS/MS	MS/MS	MS/MS	1	2	2	2	2	2	2	2	2	2	2	2	2	2	2	2	2	2	2	2	2	22206531	840449	1058384	1137595	1056519	1159079	1097776	1118601	1180796	1096989	1163070	1111507	938482	1073147	976152	980346	888847	1079926	1096509	1074928	1072879	1004550			31352	6006	41
NLEVMVK	NLEVMVK	7	0	831.452	MGYG000002506_02938;MGYG000001691_01129	2	0.99996	4.40082e-05	MS/MS	MS/MS	MS/MS	MS/MS	MS/MS	MS/MS	MS/MS	MS/MS	MS/MS	MS/MS	MS/MS	MS/MS	MS/MS	MS/MS	MS/MS	MS/MS	MS/MS	MS/MS	MS/MS	MS/MS	MS/MS	1	1	1	1	1	1	1	1	1	1	1	1	1	1	1	1	1	1	1	1	1	448080700	20024800	22113600	21981100	20951300	19695400	21293500	21656000	21938300	21502200	22501100	21900800	18309100	21355500	20855000	20717400	22284000	21147100	22644800	21980200	21491100	21738400			31353	187;239	21
NLEVMVKGPGPGR	NLEVMVKGPGPGR	13	1	1352.72	MGYG000002506_02938;MGYG000001691_01129	2	1	1.3253e-07	MS/MS	MS/MS	MS/MS	MS/MS	MS/MS	MS/MS	MS/MS	MS/MS	MS/MS	MS/MS	MS/MS	MS/MS	MS/MS	MS/MS	MS/MS	MS/MS	MS/MS	MS/MS	MS/MS	MS/MS	MS/MS	1	2	2	2	2	2	2	2	2	2	2	1	1	2	1	2	2	2	2	2	2	35464400	1159280	1730235	1655199	2047466	1791263	1930722	1972103	1704457	1863309	1576864	1865458	1255370	1126280	1843764	1262510	1778906	1983827	1869704	1663129	1705637	1678917			31354	187;239	38
NLEYDLIITGR	NLEYDLIITGR	11	0	1305.69	MGYG000000574_00931	2	0.999748	0.000277507	MS/MS	MS/MS	MS/MS	MS/MS	MS/MS	unmatched	MS/MS	MS/MS	unmatched	MS/MS	MS/MS	MS/MS	MS/MS	MS/MS	MS/MS	MS/MS	MS/MS	MS/MS	MS/MS	MS/MS	MS/MS	1	1	1	1	1	0	1	1	0	1	1	1	1	1	1	1	1	1	1	1	1	16689097	796355	1022100	915908	878005	939221	0	875833	958377	0	771859	878739	958570	910542	893310	815146	881160	833883	914641	891718	861387	692343			31355	662	19
NLEYLGIK	NLEYLGIK	8	0	948.528	MGYG000003697_01161	2	0.999892	0.00011833	MS/MS	MS/MS	MS/MS	MS/MS	MS/MS	MS/MS	MS/MS	MS/MS	MS/MS	MS/MS	MS/MS	MS/MS	MS/MS	MS/MS	MS/MS	MS/MS	MS/MS	MS/MS	MS/MS	MS/MS	MS/MS	1	1	1	1	1	1	1	1	1	1	1	1	1	1	1	1	1	1	1	1	1	30558560	1300380	1554670	1475650	1545570	1357940	1365170	1427600	1564420	1523390	1453650	1471780	1447840	1391910	1298000	1462440	1448680	1656440	1427490	1591660	1448850	1345030			31356	1614	21
NLFAC(UniMod:4)EYVTNNLR	NLFACEYVTNNLR	13	0	1612.77	MGYG000000045_02152	2	0.999797	0.000226242	MS/MS	MS/MS	MS/MS	MS/MS	MS/MS	MS/MS	MS/MS	MS/MS	MS/MS	MS/MS	MS/MS	MS/MS	MS/MS	MS/MS	MS/MS	MS/MS	MS/MS	MS/MS	MS/MS	MS/MS	MS/MS	1	1	1	1	1	1	1	1	1	1	1	1	1	1	1	1	1	1	1	1	1	16771414	574301	826625	734904	843355	900005	766835	794738	817106	879738	789441	774427	606590	936080	787414	833428	798728	745026	814480	970764	742339	835090			31357	8490	21
NLFAGGGVTGDIPTTTYAK	NLFAGGGVTGDIPTTTYAK	19	0	1881.95	MGYG000000208_01078	2	0.999911	9.91411e-05	MS/MS	MS/MS	unmatched	MS/MS	MS/MS	MS/MS	MS/MS	MS/MS	MS/MS	MS/MS	MS/MS	MS/MS	MS/MS	MS/MS	MS/MS	MS/MS	unmatched	MS/MS	MS/MS	unmatched	MS/MS	1	1	0	1	1	1	1	1	1	1	1	1	1	1	1	1	0	1	1	0	1	7386592	425130	418805	0	474386	373274	337650	450139	365029	367187	436077	309894	349259	327766	366697	663871	607666	0	412200	336594	0	364968			31358	6146	18
NLFDGIDHYLK	NLFDGIDHYLK	11	0	1333.67	MGYG000001300_01230	2	0.999669	0.000363855	unmatched	MS/MS	MS/MS	MS/MS	MS/MS	MS/MS	MS/MS	unmatched	MS/MS	MS/MS	MS/MS	MS/MS	unmatched	MS/MS	MS/MS	unmatched	unmatched	MS/MS	MS/MS	MS/MS	MS/MS	0	1	1	1	1	1	1	0	1	1	1	1	0	1	1	0	0	1	1	1	1	4622009	0	226322	276881	260064	300593	487656	258789	0	533428	155696	271435	374772	0	359739	307907	0	0	161370	234902	170436	242019			31359	4555	16
NLFEFLGADYNTPK	NLFEFLGADYNTPK	14	0	1627.79	MGYG000002478_03169	2	0.999898	0.000111892	MS/MS	MS/MS	MS/MS	MS/MS	MS/MS	MS/MS	MS/MS	MS/MS	MS/MS	MS/MS	MS/MS	MS/MS	MS/MS	MS/MS	MS/MS	MS/MS	MS/MS	MS/MS	MS/MS	MS/MS	MS/MS	1	1	1	1	1	1	1	1	1	1	1	1	1	1	1	1	1	1	1	1	1	9412727	449728	425232	416195	469295	563976	496983	404816	456348	460189	458434	492683	466481	492375	387877	412397	434472	406874	428851	425096	426723	437702			31360	6340	21
NLFEFLSADYDQPTTK	NLFEFLSADYDQPTTK	16	0	1887.89	MGYG000001345_02844	2	0.983431	0.0187331	MS/MS	MS/MS	MS/MS	unmatched	MS/MS	MS/MS	MS/MS	MS/MS	MS/MS	MS/MS	MS/MS	unmatched	MS/MS	MS/MS	MS/MS	MS/MS	MS/MS	MS/MS	MS/MS	unmatched	MS/MS	1	1	1	0	1	1	1	1	1	1	1	0	1	1	1	1	1	1	1	0	1	4837180	282737	249708	418259	0	234930	250172	263936	275932	227244	261954	232077	0	259761	259821	288807	261950	256459	256684	261185	0	295564			31361	6256	18
NLFEFLSAEYDKPTTK	NLFEFLSAEYDKPTTK	16	1	1901.94	MGYG000002549_01695	2	0.999993	7.94728e-06	MS/MS	MS/MS	MS/MS	MS/MS	MS/MS	MS/MS	MS/MS	MS/MS	MS/MS	MS/MS	MS/MS	MS/MS	MS/MS	MS/MS	MS/MS	MS/MS	MS/MS	MS/MS	MS/MS	MS/MS	MS/MS	1	2	2	2	2	2	2	1	2	2	2	2	2	2	2	1	2	2	2	2	2	11924184	332277	567186	580026	580111	582012	582070	557426	317623	613780	606474	571382	672198	560536	631652	610468	381219	622521	719076	617873	629083	589191			31362	3164	39
NLFFFHK	NLFFFHK	7	0	951.497	MGYG000002478_01405;MGYG000001489_03122	2	0.9998	0.000221629	MS/MS	unmatched	MS/MS	unmatched	MS/MS	unmatched	unmatched	unmatched	unmatched	MS/MS	unmatched	MS/MS	MS/MS	MS/MS	unmatched	unmatched	MS/MS	unmatched	MS/MS	unmatched	unmatched	1	0	1	0	1	0	0	0	0	1	0	1	1	1	0	0	1	0	1	0	0	1114647	220855	0	83042	0	177207	0	0	0	0	75272	0	128389	101595	68547	0	0	113588	0	146151	0	0			31363	2717;8118	9
NLFFFYK	NLFFFYK	7	0	977.501	MGYG000002033_03076;MGYG000002455_01534;MGYG000002438_01185;MGYG000000196_02455	2	0.997556	0.00268726	MS/MS	MS/MS	MS/MS	MS/MS	MS/MS	MS/MS	MS/MS	MS/MS	MS/MS	MS/MS	MS/MS	MS/MS	MS/MS	MS/MS	MS/MS	MS/MS	MS/MS	MS/MS	MS/MS	MS/MS	MS/MS	1	1	1	1	1	1	1	1	1	1	1	1	1	1	1	1	1	1	1	1	1	4548376	186740	212926	233828	214411	211072	211001	204907	206739	241216	212788	190285	189201	221584	212800	222554	215366	237798	254305	213529	249498	205828			31364	12212;12609;10502;15077	21
NLFFGLGR	NLFFGLGR	8	0	922.502	MGYG000000271_03691	2	0.999997	3.79478e-06	MS/MS	MS/MS	MS/MS	MS/MS	MS/MS	MS/MS	MS/MS	MS/MS	MS/MS	MS/MS	MS/MS	MS/MS	MS/MS	MS/MS	MS/MS	MS/MS	MS/MS	MS/MS	MS/MS	MS/MS	MS/MS	1	1	1	1	1	1	1	1	1	1	1	1	1	1	1	1	1	1	1	1	1	7892578	367497	361936	352897	338102	383467	363387	319146	356593	386947	339700	375337	365384	400094	395583	388994	368114	402159	391961	435410	412229	387641			31365	10300	21
NLFGQPVK	NLFGQPVK	8	0	901.502	MGYG000002057_00706	2	0.999985	1.64863e-05	MS/MS	MS/MS	MS/MS	MS/MS	MS/MS	MS/MS	MS/MS	MS/MS	MS/MS	MS/MS	MS/MS	MS/MS	MS/MS	MS/MS	MS/MS	MS/MS	MS/MS	MS/MS	MS/MS	MS/MS	MS/MS	1	1	1	1	1	1	1	1	1	1	1	1	1	1	1	1	1	1	1	1	1	62186450	2918380	3083270	2957980	2723970	3275500	3126010	3046220	2750590	3045410	3129100	3085410	2864630	3029950	2862920	2459570	2677160	3054050	3015930	3092410	3139850	2848140			31366	381	21
NLFIPGK	NLFIPGK	7	0	787.459	MGYG000003697_02283	2	0.997207	0.00307316	MS/MS	MS/MS	MS/MS	MS/MS	MS/MS	MS/MS	unmatched	MS/MS	MS/MS	MS/MS	MS/MS	MS/MS	MS/MS	MS/MS	MS/MS	MS/MS	MS/MS	MS/MS	MS/MS	MS/MS	MS/MS	1	1	1	1	1	1	0	1	1	1	1	1	1	1	1	1	1	1	1	1	1	24131302	830202	1302850	1184130	1274150	1338830	1282720	0	1235590	1201660	1147180	1226820	1008850	1185850	1299040	1081850	1261430	1287390	1315960	1117570	1250590	1298640			31367	450	20
NLFIPGKK	NLFIPGKK	8	1	915.554	MGYG000003697_02283	2	0.999985	1.6357e-05	MS/MS	MS/MS	MS/MS	MS/MS	MS/MS	MS/MS	MS/MS	MS/MS	MS/MS	MS/MS	MS/MS	MS/MS	MS/MS	MS/MS	MS/MS	MS/MS	MS/MS	MS/MS	MS/MS	MS/MS	MS/MS	1	1	1	1	1	1	1	1	1	1	1	1	1	1	1	1	1	1	1	1	1	108751230	5424390	4754720	4726220	5272530	5227030	5056380	5499030	4896880	5556960	5140890	4990960	5012960	4800580	5099820	5619200	5168330	5116410	5126930	5499240	5381340	5380430			31368	450	21
NLFMWTPK	NLFMWTPK	8	0	1035.52	MGYG000004003_02261;MGYG000000029_00522;MGYG000002438_02926	2	0.999395	0.000666988	MS/MS	MS/MS	MS/MS	unmatched	MS/MS	unmatched	MS/MS	MS/MS	unmatched	MS/MS	MS/MS	MS/MS	MS/MS	MS/MS	unmatched	MS/MS	MS/MS	MS/MS	MS/MS	MS/MS	MS/MS	1	1	1	0	1	0	1	1	0	1	1	1	1	1	0	1	1	1	1	1	1	1778134	119022	114481	90160	0	83827	0	106210	116518	0	107481	117508	88286	129737	92715	0	91121	117102	130475	85738	122352	65398			31369	14691;10470;13927	17
NLFNAIK	NLFNAIK	7	0	818.465	MGYG000004385_01648	2	0.999862	0.000153888	MS/MS	unmatched	MS/MS	MS/MS	unmatched	unmatched	unmatched	MS/MS	unmatched	MS/MS	MS/MS	MS/MS	MS/MS	unmatched	MS/MS	MS/MS	MS/MS	unmatched	MS/MS	unmatched	MS/MS	1	0	1	1	0	0	0	1	0	1	1	1	1	0	1	1	1	0	1	0	1	13058022	1015160	0	996199	1005720	0	0	0	971882	0	1000960	1005290	905033	962282	0	911026	1028560	1117740	0	1113530	0	1024640			31370	13269	13
NLFPILEK	NLFPILEK	8	0	972.564	MGYG000004626_00628	2	0.999473	0.000577928	unmatched	unmatched	unmatched	unmatched	unmatched	unmatched	unmatched	MS/MS	MS/MS	MS/MS	unmatched	unmatched	unmatched	unmatched	unmatched	unmatched	unmatched	unmatched	unmatched	unmatched	unmatched	0	0	0	0	0	0	0	1	1	1	0	0	0	0	0	0	0	0	0	0	0	2327596	0	0	0	0	0	0	0	754518	856919	716159	0	0	0	0	0	0	0	0	0	0	0			31371	16550	3
NLFQQLFIPHSVHY	NLFQQLFIPHSVHY	14	0	1741.89	MGYG000002487_02380	2	0.955785	0.0510004	MS/MS	MS/MS	unmatched	unmatched	unmatched	MS/MS	MS/MS	unmatched	MS/MS	unmatched	MS/MS	MS/MS	MS/MS	MS/MS	MS/MS	MS/MS	MS/MS	MS/MS	MS/MS	MS/MS	MS/MS	1	1	0	0	0	1	1	0	1	0	1	1	1	1	1	1	1	1	1	1	1	12128615	584845	1117860	0	0	0	535194	912523	0	770872	0	552417	953763	954710	818048	859066	627407	712376	641877	690360	939515	457782			31372	13495	16
NLFVLGSGSMQK	NLFVLGSGSMQK	12	0	1279.66	MGYG000003693_00025	2	0.998801	0.00131643	unmatched	unmatched	unmatched	unmatched	unmatched	unmatched	unmatched	MS/MS	unmatched	unmatched	unmatched	unmatched	unmatched	unmatched	unmatched	unmatched	MS/MS	unmatched	unmatched	unmatched	unmatched	0	0	0	0	0	0	0	1	0	0	0	0	0	0	0	0	1	0	0	0	0	1367964	0	0	0	0	0	0	0	524638	0	0	0	0	0	0	0	0	843326	0	0	0	0			31373	15538	2
NLGDIMNLMK	NLGDIMNLMK	10	0	1147.57	MGYG000000196_01613;MGYG000002549_00107;MGYG000004019_01639;MGYG000003681_01250;MGYG000001346_00772;MGYG000000211_01952	2	0.999996	4.38363e-06	MS/MS	MS/MS	MS/MS	MS/MS	MS/MS	MS/MS	MS/MS	MS/MS	MS/MS	MS/MS	MS/MS	MS/MS	MS/MS	MS/MS	MS/MS	MS/MS	MS/MS	MS/MS	MS/MS	MS/MS	MS/MS	1	1	1	1	1	1	1	1	1	1	1	1	1	1	1	1	1	1	1	1	1	19517161	996873	934880	911847	893498	978357	912231	950313	950863	898679	949879	916389	864367	871243	976779	922688	913664	970222	921565	931210	903731	947883			31374	2753;2360;3856;3300;2794;4240	21
NLGEILELAGC(UniMod:4)DR	NLGEILELAGCDR	13	0	1458.71	MGYG000000107_03746	2	0.999998	2.07698e-06	MS/MS	MS/MS	MS/MS	MS/MS	MS/MS	MS/MS	MS/MS	MS/MS	MS/MS	MS/MS	MS/MS	MS/MS	MS/MS	MS/MS	MS/MS	MS/MS	MS/MS	MS/MS	MS/MS	MS/MS	MS/MS	2	2	2	2	2	2	2	2	2	2	2	2	2	2	2	2	2	2	2	2	2	380985901	16858551	18136433	17333876	18062682	18554787	18203348	19097369	18715062	19405782	18096112	17935436	17488723	18978166	18595502	17151067	18877872	17151192	18641889	17674691	17694921	18332440			31375	583	42
NLGFLGGMAVPAVQR	NLGFLGGMAVPAVQR	15	0	1528.82	MGYG000004487_01055;MGYG000002143_00771	2	1	1.29811e-07	MS/MS	MS/MS	MS/MS	MS/MS	MS/MS	MS/MS	MS/MS	MS/MS	MS/MS	MS/MS	MS/MS	MS/MS	MS/MS	MS/MS	MS/MS	MS/MS	MS/MS	MS/MS	MS/MS	MS/MS	MS/MS	1	1	1	1	1	1	1	1	1	1	1	1	1	1	1	1	1	1	1	1	1	74028650	3288570	3768310	3623060	3482020	3516480	3447430	3338730	3481620	3762070	3644690	3678880	3430110	3714850	3567170	3445100	3501750	3156440	3438530	3542890	3616970	3582980			31376	6729;3715	21
NLGFLGGMAVPAVVR	NLGFLGGMAVPAVVR	15	0	1499.83	MGYG000000837_00579	2	0.999952	5.25063e-05	MS/MS	MS/MS	MS/MS	MS/MS	MS/MS	MS/MS	MS/MS	MS/MS	MS/MS	MS/MS	MS/MS	MS/MS	MS/MS	MS/MS	MS/MS	MS/MS	MS/MS	MS/MS	MS/MS	MS/MS	MS/MS	1	1	1	1	1	1	1	1	1	1	1	1	1	1	1	1	1	1	1	1	1	35293470	1437240	1667460	1883480	1796290	1661940	1785160	1777290	1685790	1768210	1515660	1777950	1674720	1656400	1650500	1738450	1498660	1680210	1663040	1789530	1734540	1450950			31377	9444	21
NLGFLILR	NLGFLILR	8	0	944.581	MGYG000002517_02280	2	1	3.90847e-07	MS/MS	MS/MS	MS/MS	MS/MS	MS/MS	MS/MS	MS/MS	MS/MS	MS/MS	MS/MS	MS/MS	MS/MS	MS/MS	MS/MS	MS/MS	MS/MS	MS/MS	MS/MS	MS/MS	MS/MS	MS/MS	1	1	1	1	1	1	1	1	1	1	1	1	1	1	1	1	1	1	1	1	1	69822230	3261970	3475180	3230100	3220340	3321530	3263430	3215730	3234030	3133080	3289000	3223390	3303920	3267670	3402210	3323660	3629020	3444870	3428990	3236290	3399380	3518440			31378	825	21
NLGGDPTNPFQIFPEVK	NLGGDPTNPFQIFPEVK	17	0	1871.94	MGYG000002478_02451	2	0.999413	0.000644767	unmatched	unmatched	unmatched	unmatched	unmatched	MS/MS	unmatched	unmatched	MS/MS	unmatched	unmatched	MS/MS	unmatched	MS/MS	MS/MS	unmatched	MS/MS	unmatched	MS/MS	MS/MS	MS/MS	0	0	0	0	0	1	0	0	1	0	0	1	0	1	1	0	1	0	1	1	1	2960922	0	0	0	0	0	295204	0	0	313172	0	0	338079	0	348352	294136	0	288720	0	379697	382057	321505			31379	3799	9
NLGGLPDWGVIYEMVK	NLGGLPDWGVIYEMVK	16	0	1789.91	MGYG000002549_01953	2	0.995091	0.00541193	unmatched	unmatched	MS/MS	unmatched	unmatched	unmatched	unmatched	MS/MS	unmatched	unmatched	unmatched	unmatched	unmatched	unmatched	unmatched	unmatched	unmatched	unmatched	MS/MS	unmatched	MS/MS	0	0	1	0	0	0	0	1	0	0	0	0	0	0	0	0	0	0	1	0	1	2210912	0	0	530710	0	0	0	0	461093	0	0	0	0	0	0	0	0	0	0	255514	0	963595			31380	10453	4
NLGINAGLINR	NLGINAGLINR	11	0	1153.66	MGYG000002549_01319	2	0.999997	3.27136e-06	MS/MS	MS/MS	MS/MS	MS/MS	MS/MS	MS/MS	MS/MS	MS/MS	MS/MS	MS/MS	MS/MS	MS/MS	MS/MS	MS/MS	MS/MS	MS/MS	MS/MS	MS/MS	MS/MS	MS/MS	MS/MS	1	1	1	1	1	1	1	1	1	1	1	1	1	1	1	1	1	1	1	1	1	106795090	4910680	5071820	5372790	5005870	5014850	5224900	5353630	5178090	5378240	5025710	5173570	5113360	5235580	4463780	5226390	5097990	5096990	5147230	4778270	5039640	4885710			31381	400	21
NLGISFGGLR	NLGISFGGLR	10	0	1032.57	MGYG000002517_00617	2	0.999993	7.13967e-06	MS/MS	MS/MS	MS/MS	MS/MS	MS/MS	MS/MS	MS/MS	MS/MS	MS/MS	MS/MS	MS/MS	MS/MS	MS/MS	MS/MS	MS/MS	MS/MS	MS/MS	MS/MS	MS/MS	MS/MS	MS/MS	1	1	1	1	1	1	1	1	1	1	1	1	1	1	1	1	1	1	1	1	1	74558410	3483280	3536160	3555850	3108090	3239880	3549900	3878920	3536020	3663350	3494400	3685220	3418430	3512230	3536540	3650470	3506680	3571820	3682170	3727050	3503410	3718540			31382	3794	21
NLGLDGWFSTNILGNR	NLGLDGWFSTNILGNR	16	0	1775.9	MGYG000001866_00221	2	0.999612	0.000431948	MS/MS	MS/MS	MS/MS	MS/MS	MS/MS	MS/MS	MS/MS	MS/MS	MS/MS	MS/MS	MS/MS	MS/MS	MS/MS	MS/MS	MS/MS	MS/MS	MS/MS	MS/MS	MS/MS	MS/MS	MS/MS	1	1	1	1	1	1	1	1	1	1	1	1	1	1	1	1	1	1	1	1	1	14194647	310953	1128010	1125100	342575	1163670	192260	1062800	1111620	1073090	208921	1197130	1200370	294504	308307	319381	1038200	350165	275472	196284	275195	1020640			31383	7708	21
NLGLDVLDVVNLR	NLGLDVLDVVNLR	13	0	1438.81	MGYG000002506_00643	2	0.999996	4.69019e-06	MS/MS	MS/MS	MS/MS	MS/MS	MS/MS	MS/MS	MS/MS	MS/MS	MS/MS	MS/MS	MS/MS	MS/MS	MS/MS	MS/MS	MS/MS	MS/MS	MS/MS	MS/MS	MS/MS	MS/MS	MS/MS	1	1	1	1	1	1	1	1	1	1	1	1	1	1	1	1	1	1	1	1	1	16064731	720089	746482	820428	758119	783782	735687	784777	825318	773903	742914	752049	823313	725793	761499	724713	795591	745503	734861	739168	789843	780899			31384	5457	21
NLGNAENTK	NLGNAENTK	9	0	959.467	MGYG000002517_00930	2	0.999824	0.000193026	unmatched	MS/MS	MS/MS	unmatched	unmatched	MS/MS	unmatched	MS/MS	MS/MS	MS/MS	MS/MS	MS/MS	unmatched	MS/MS	MS/MS	unmatched	MS/MS	MS/MS	MS/MS	unmatched	MS/MS	0	1	1	0	0	1	0	1	1	1	1	1	0	1	1	0	1	1	1	0	1	12439368	0	949230	866857	0	0	722095	0	1074120	576951	510684	713645	1266680	0	727490	1285870	0	861214	1150330	1100490	0	633712			31385	4940	14
NLGPDRDVPAGDIGVGGR	NLGPDRDVPAGDIGVGGR	18	1	1763.89	MGYG000003533_02151;MGYG000001871_00051;MGYG000002438_00729;MGYG000004483_01626;MGYG000000044_02194	2	0.999999	7.13963e-07	MS/MS	MS/MS	MS/MS	MS/MS	MS/MS	MS/MS	MS/MS	MS/MS	MS/MS	MS/MS	MS/MS	MS/MS	MS/MS	MS/MS	MS/MS	MS/MS	MS/MS	MS/MS	MS/MS	MS/MS	MS/MS	1	2	2	2	2	2	1	1	1	2	1	2	1	2	1	2	2	1	2	2	1	122398770	4332720	7790260	6960020	7658840	7365390	7080590	3838930	3799240	4076060	7143060	3844000	6573610	4028110	7606180	3850800	7043480	7195520	4011860	6930300	7412450	3857350			31386	3706;3016;2697;878;2874	33
NLGSIADLTR	NLGSIADLTR	10	0	1058.57	MGYG000002560_02421;MGYG000001975_01403;MGYG000003697_01279;MGYG000000074_02444;MGYG000003543.1_02562	2	0.999975	2.76109e-05	MS/MS	MS/MS	MS/MS	MS/MS	MS/MS	MS/MS	MS/MS	MS/MS	MS/MS	MS/MS	MS/MS	MS/MS	MS/MS	MS/MS	MS/MS	MS/MS	MS/MS	MS/MS	MS/MS	MS/MS	MS/MS	1	1	1	1	1	1	1	1	1	1	1	1	1	1	1	1	1	1	1	1	1	165791090	7785040	7788050	7742200	7660290	7899480	7698380	8030020	7713520	7947430	7789830	8253280	7658840	7778420	7947190	7917660	8174820	8073660	7994950	8009760	7893940	8034330			31387	3159;3109;1514;3083;2881	21
NLGSIADMAR	NLGSIADMAR	10	0	1046.52	MGYG000002293_01728	2	0.999998	1.94717e-06	MS/MS	MS/MS	MS/MS	MS/MS	MS/MS	MS/MS	MS/MS	MS/MS	MS/MS	MS/MS	MS/MS	MS/MS	MS/MS	MS/MS	MS/MS	MS/MS	MS/MS	MS/MS	MS/MS	MS/MS	MS/MS	1	1	1	1	1	1	1	1	1	1	1	1	1	1	1	1	1	1	1	1	1	39178980	2260330	1838860	1832820	1830020	1695050	1892900	1835770	1841040	1688560	1895750	1745250	2061990	1964230	1892970	1859300	1581080	1772640	1765330	1872020	2030630	2022440			31388	1659	21
NLGVGIGYALIAYQSTLK	NLGVGIGYALIAYQSTLK	18	0	1880.04	MGYG000002506_00440;MGYG000002534_02120	2	0.999994	6.65069e-06	MS/MS	MS/MS	MS/MS	MS/MS	MS/MS	MS/MS	MS/MS	MS/MS	MS/MS	MS/MS	MS/MS	MS/MS	MS/MS	MS/MS	MS/MS	MS/MS	MS/MS	MS/MS	MS/MS	MS/MS	MS/MS	1	1	1	1	1	1	1	1	1	1	1	1	1	1	1	1	1	1	1	1	1	13734779	574650	639313	691231	657284	584802	633831	637135	748806	658985	640000	609184	634335	643177	656772	733896	725054	649312	650153	593329	717446	656084			31389	2118;6684	21
NLGYQMAFK	NLGYQMAFK	9	0	1070.52	MGYG000001345_04693;MGYG000001391_01585;MGYG000000196_03983;MGYG000002549_02931;MGYG000003681_02045	2	0.999682	0.000349361	MS/MS	MS/MS	MS/MS	MS/MS	MS/MS	MS/MS	MS/MS	MS/MS	MS/MS	MS/MS	unmatched	MS/MS	MS/MS	MS/MS	MS/MS	MS/MS	MS/MS	unmatched	MS/MS	MS/MS	MS/MS	1	1	1	1	1	1	1	1	1	1	0	1	1	1	1	1	1	0	1	1	1	14554151	627962	615008	704365	911296	554739	1269770	554639	814494	891604	527470	0	575282	589513	798661	653286	620474	891171	0	1081360	580397	1292660			31390	1452;3299;1378;1193;2618	19
NLGYYMAFK	NLGYYMAFK	9	0	1105.53	MGYG000000044_01730;MGYG000001346_01525;MGYG000002438_02330	2	0.999921	8.65013e-05	MS/MS	MS/MS	MS/MS	MS/MS	MS/MS	MS/MS	MS/MS	MS/MS	MS/MS	MS/MS	MS/MS	MS/MS	MS/MS	MS/MS	MS/MS	MS/MS	MS/MS	MS/MS	MS/MS	MS/MS	MS/MS	1	1	1	1	1	1	1	1	1	1	1	1	1	1	1	1	1	1	1	1	1	6023222	273979	334522	288745	221387	370711	231330	311987	208223	333854	191167	363054	286793	308043	379401	284269	269757	183623	197916	331061	241420	411980			31391	2487;1990;3263	21
NLHANVNGK	NLHANVNGK	9	0	965.504	MGYG000002438_01017	2	0.999821	0.000196165	MS/MS	MS/MS	MS/MS	MS/MS	MS/MS	MS/MS	MS/MS	MS/MS	MS/MS	MS/MS	MS/MS	MS/MS	MS/MS	MS/MS	MS/MS	MS/MS	MS/MS	MS/MS	MS/MS	MS/MS	MS/MS	1	1	1	1	1	1	1	1	1	1	1	1	1	1	1	1	1	1	1	1	1	15275563	640377	812073	640869	636782	639437	540647	781838	875424	595579	927069	879126	544653	923992	872769	755972	706152	774696	759104	583030	770002	615972			31392	10755	21
NLHDLLMAAPAGLR	NLHDLLMAAPAGLR	14	0	1490.8	MGYG000002506_03031	2	1	1.29811e-07	MS/MS	MS/MS	MS/MS	MS/MS	MS/MS	MS/MS	MS/MS	MS/MS	MS/MS	MS/MS	MS/MS	MS/MS	MS/MS	MS/MS	MS/MS	MS/MS	MS/MS	MS/MS	MS/MS	MS/MS	MS/MS	2	2	2	2	2	2	2	2	2	2	2	2	2	2	2	2	2	2	2	2	2	14636694	644213	633222	583408	884454	623085	740293	703925	842393	690413	719277	709345	671471	778865	708668	622942	689357	589406	682912	706582	693236	719227			31393	1405	42
NLHDSLR	NLHDSLR	7	0	853.441	MGYG000001034_02383	2	0.999545	0.000499864	unmatched	unmatched	MS/MS	MS/MS	MS/MS	MS/MS	unmatched	MS/MS	MS/MS	unmatched	unmatched	unmatched	unmatched	unmatched	MS/MS	MS/MS	unmatched	unmatched	unmatched	MS/MS	MS/MS	0	0	1	1	1	1	0	1	1	0	0	0	0	0	1	1	0	0	0	1	1	4638370	0	0	664343	266289	572628	303846	0	569910	513754	0	0	0	0	0	363331	373596	0	0	0	388165	622508			31394	14216	10
NLHEVIGK	NLHEVIGK	8	0	908.508	MGYG000002517_01323	2	0.999943	6.29649e-05	MS/MS	unmatched	MS/MS	MS/MS	MS/MS	unmatched	MS/MS	MS/MS	MS/MS	unmatched	MS/MS	MS/MS	MS/MS	MS/MS	MS/MS	MS/MS	MS/MS	MS/MS	MS/MS	MS/MS	MS/MS	1	0	1	1	1	0	1	1	1	0	1	1	1	1	1	1	1	1	1	1	1	15017491	793307	0	812719	855360	888031	0	483965	772626	1033780	0	950317	1169180	884040	771112	881603	748493	834118	658560	701309	856551	922420			31395	779	18
NLHGVDSLDSAR	NLHGVDSLDSAR	12	0	1282.63	MGYG000002517_02829	2	0.999999	6.54271e-07	MS/MS	MS/MS	MS/MS	MS/MS	MS/MS	MS/MS	MS/MS	MS/MS	MS/MS	MS/MS	MS/MS	MS/MS	MS/MS	MS/MS	MS/MS	MS/MS	MS/MS	MS/MS	MS/MS	MS/MS	MS/MS	2	2	2	2	2	2	2	2	2	2	2	2	2	2	2	2	2	2	2	2	2	95498020	4924150	4214210	4558290	4411140	4748610	4567250	5738680	4083260	4869950	3980920	4877750	4199450	4165870	4115060	4251660	4599300	4159470	4842920	4779180	5229290	4181610			31396	1189	42
NLHKVDVR	NLHKVDVR	8	1	979.556	MGYG000002506_02960	2	1	5.25698e-07	MS/MS	MS/MS	MS/MS	MS/MS	MS/MS	MS/MS	MS/MS	MS/MS	MS/MS	MS/MS	MS/MS	MS/MS	MS/MS	MS/MS	MS/MS	MS/MS	MS/MS	MS/MS	MS/MS	MS/MS	MS/MS	1	1	1	1	1	1	1	1	1	1	1	1	1	1	1	1	1	1	1	1	1	94040720	3397880	6543060	4148990	4196460	4324040	4099210	4345910	6252020	3921380	5928820	6337840	3970800	5991080	2991840	4165620	3764380	3793430	3674850	3934250	3927210	4331650			31397	103	21
NLIAANGTIDSVDDWGK	NLIAANGTIDSVDDWGK	17	0	1787.87	MGYG000000084_00862	2	0.999141	0.00094295	MS/MS	MS/MS	MS/MS	MS/MS	MS/MS	MS/MS	MS/MS	MS/MS	MS/MS	MS/MS	MS/MS	MS/MS	MS/MS	MS/MS	MS/MS	MS/MS	MS/MS	MS/MS	MS/MS	MS/MS	MS/MS	1	1	1	1	1	1	1	1	1	1	1	1	1	1	1	1	1	1	1	1	1	13800819	738581	749640	622739	764604	913512	581724	458175	697316	804108	608736	543789	809596	617621	538796	892217	706799	558851	556457	383256	568128	686174			31398	13101	21
NLIAAVDK	NLIAAVDK	8	0	842.486	MGYG000000271_03045	2	0.997107	0.00320266	unmatched	MS/MS	unmatched	MS/MS	unmatched	unmatched	unmatched	MS/MS	unmatched	unmatched	MS/MS	MS/MS	MS/MS	unmatched	MS/MS	MS/MS	unmatched	unmatched	MS/MS	MS/MS	MS/MS	0	1	0	1	0	0	0	1	0	0	1	1	1	0	1	1	0	0	1	1	1	42698660	0	4179660	0	3845300	0	0	0	4225520	0	0	4191130	3370660	3504220	0	3799040	3752760	0	0	4214640	3750780	3864950			31399	8674	11
NLIAFQTFR	NLIAFQTFR	9	0	1108.6	MGYG000003697_02787	2	0.998292	0.00186975	unmatched	unmatched	unmatched	MS/MS	unmatched	unmatched	unmatched	unmatched	unmatched	MS/MS	MS/MS	MS/MS	unmatched	MS/MS	unmatched	unmatched	MS/MS	MS/MS	unmatched	unmatched	unmatched	0	0	0	1	0	0	0	0	0	1	1	1	0	1	0	0	1	1	0	0	0	8605740	0	0	0	1188430	0	0	0	0	0	1307870	1052150	1314790	0	1274640	0	0	1313750	1154110	0	0	0			31400	12012	7
NLIAFQVFR	NLIAFQVFR	9	0	1106.62	MGYG000002438_03628;MGYG000002455_01054;MGYG000000696_00975;MGYG000001346_00794;MGYG000000196_03107;MGYG000002478_00687;MGYG000000044_02217;MGYG000002470_04332	2	0.999901	0.0001073	MS/MS	MS/MS	MS/MS	MS/MS	MS/MS	MS/MS	MS/MS	MS/MS	MS/MS	MS/MS	MS/MS	MS/MS	MS/MS	MS/MS	MS/MS	MS/MS	MS/MS	MS/MS	MS/MS	MS/MS	MS/MS	1	1	1	1	1	1	1	1	1	1	1	1	1	1	1	1	1	1	1	1	1	34322210	1466090	1616000	1579220	1566080	1579530	1601630	1654080	1606300	1711360	1622850	1654420	1558190	1806120	1670770	1670700	1629680	1695520	1653510	1727980	1682110	1570070			31401	9445;10569;7565;8910;4961;8541;5781;11861	21
NLIAMQVMR	NLIAMQVMR	9	0	1074.57	MGYG000002834_00131;MGYG000000644_01806;MGYG000002293_02266;MGYG000003697_02726	2	0.994654	0.00589656	MS/MS	MS/MS	MS/MS	MS/MS	MS/MS	unmatched	unmatched	MS/MS	MS/MS	unmatched	unmatched	MS/MS	MS/MS	unmatched	unmatched	unmatched	unmatched	MS/MS	unmatched	MS/MS	MS/MS	1	1	1	1	1	0	0	1	1	0	0	1	1	0	0	0	0	1	0	1	1	4350715	274876	402710	377656	350860	300292	0	0	265481	367981	0	0	315870	505466	0	0	0	0	342378	0	302659	544486			31402	5211;9707;10503;6515	12
NLIASLHEFNPMMGHR	NLIASLHEFNPMMGHR	16	0	1865.9	MGYG000002445_02551	2	1	5.19245e-07	MS/MS	MS/MS	MS/MS	MS/MS	MS/MS	MS/MS	MS/MS	MS/MS	MS/MS	MS/MS	MS/MS	MS/MS	MS/MS	MS/MS	MS/MS	MS/MS	MS/MS	MS/MS	MS/MS	MS/MS	MS/MS	1	2	1	1	2	1	2	1	2	1	2	2	1	2	1	2	2	2	2	1	2	35396759	1736860	2022452	1247810	1505400	1810025	1426790	1808083	1425040	1709571	1570120	1948344	1881432	1415510	2028913	1222670	1769902	1702274	1757957	1877298	1294510	2235798			31403	494	33
NLIDLTNEEMADVFAR	NLIDLTNEEMADVFAR	16	0	1849.89	MGYG000000196_03386	2	0.998359	0.00181449	MS/MS	MS/MS	MS/MS	MS/MS	MS/MS	MS/MS	MS/MS	unmatched	unmatched	MS/MS	MS/MS	MS/MS	MS/MS	MS/MS	MS/MS	unmatched	MS/MS	MS/MS	MS/MS	unmatched	MS/MS	1	1	1	1	1	1	1	0	0	1	1	1	1	1	1	0	1	1	1	0	1	3271650	196754	202418	200840	197401	171044	204551	207378	0	0	177750	213704	214252	230421	147077	189956	0	148007	217708	146143	0	206246			31404	6963	17
NLIEGWAR	NLIEGWAR	8	0	957.503	MGYG000003696_00988	2	0.998939	0.00116107	MS/MS	MS/MS	MS/MS	MS/MS	MS/MS	unmatched	MS/MS	unmatched	MS/MS	MS/MS	MS/MS	MS/MS	MS/MS	MS/MS	MS/MS	MS/MS	MS/MS	MS/MS	MS/MS	MS/MS	MS/MS	1	1	1	1	1	0	1	0	1	1	1	1	1	1	1	1	1	1	1	1	1	6037644	231138	372222	434718	348080	321872	0	306135	0	227850	272437	256381	373569	342023	323329	284688	349179	310866	350828	245728	415691	270910			31405	11166	19
NLIELNK	NLIELNK	7	0	842.486	MGYG000000044_01557	2	0.988424	0.0130202	unmatched	unmatched	MS/MS	MS/MS	MS/MS	MS/MS	MS/MS	unmatched	unmatched	unmatched	unmatched	MS/MS	unmatched	MS/MS	MS/MS	MS/MS	MS/MS	MS/MS	MS/MS	unmatched	unmatched	0	0	1	1	1	1	1	0	0	0	0	1	0	1	1	1	1	1	1	0	0	29851260	0	0	2540470	1416220	2231640	2447240	2626450	0	0	0	0	2469300	0	2161600	2473400	2698430	2690090	2925170	3171250	0	0			31406	4864	12
NLIEWLPGSTIWAGKR	NLIEWLPGSTIWAGKR	16	1	1840	MGYG000002506_03751	2	0.99995	5.43305e-05	MS/MS	MS/MS	MS/MS	MS/MS	MS/MS	MS/MS	MS/MS	MS/MS	MS/MS	MS/MS	MS/MS	MS/MS	MS/MS	MS/MS	MS/MS	MS/MS	MS/MS	MS/MS	MS/MS	MS/MS	MS/MS	2	2	1	1	1	2	2	2	2	2	2	2	1	1	2	1	1	2	2	1	2	18461614	1042275	1141074	550754	558025	563784	1157730	1060257	1057474	1095735	996991	1211636	1132360	475500	534459	1126674	525709	553006	1184216	944468	589327	960160			31407	12091	34
NLIGEIIAR	NLIGEIIAR	9	0	997.592	MGYG000004769_00997	2	0.999998	1.69527e-06	MS/MS	MS/MS	MS/MS	MS/MS	MS/MS	MS/MS	MS/MS	MS/MS	MS/MS	MS/MS	MS/MS	MS/MS	MS/MS	MS/MS	MS/MS	MS/MS	MS/MS	MS/MS	MS/MS	MS/MS	MS/MS	1	1	1	1	1	1	1	1	1	1	1	1	1	1	1	1	1	1	1	1	1	24730860	1143240	1173880	1206650	1165170	1201210	1194330	1191030	1197470	1094080	1160480	1166970	1201700	1184880	1177730	1173070	1195590	1225110	1147450	1145250	1183040	1202530			31408	7912	21
NLIGLFLVK	NLIGLFLVK	9	0	1015.64	MGYG000000041_03121;MGYG000002492_02659	2	0.997519	0.00273024	MS/MS	MS/MS	MS/MS	MS/MS	MS/MS	MS/MS	MS/MS	MS/MS	MS/MS	MS/MS	MS/MS	MS/MS	MS/MS	MS/MS	MS/MS	MS/MS	MS/MS	MS/MS	MS/MS	MS/MS	MS/MS	1	1	1	1	1	1	1	1	1	1	1	1	1	1	1	1	1	1	1	1	1	2022595	99295	93085	105832	91187	102592	101283	88757	92848	91289	97245	100385	103552	95657	90473	89584	106134	103596	92666	85705	92906	98519			31409	7175;4676	21
NLIGYLDGLK	NLIGYLDGLK	10	0	1104.62	MGYG000000074_01292;MGYG000000003_02292	2	0.999498	0.00054743	unmatched	MS/MS	MS/MS	MS/MS	MS/MS	MS/MS	MS/MS	MS/MS	MS/MS	MS/MS	MS/MS	MS/MS	MS/MS	MS/MS	MS/MS	MS/MS	MS/MS	MS/MS	MS/MS	MS/MS	MS/MS	0	1	1	1	1	1	1	1	1	1	1	1	1	1	1	1	1	1	1	1	1	6291528	0	319024	371904	338788	305815	307811	330244	427761	312253	260737	225122	353196	261420	393277	304610	239831	466397	290752	312187	248106	222293			31410	13012;12395	20
NLIIFAR	NLIIFAR	7	0	845.512	MGYG000000044_03027;MGYG000003697_01471;MGYG000001346_01522;MGYG000003681_02048	2	0.999998	1.96281e-06	MS/MS	MS/MS	MS/MS	MS/MS	MS/MS	MS/MS	MS/MS	MS/MS	MS/MS	MS/MS	MS/MS	MS/MS	MS/MS	MS/MS	MS/MS	MS/MS	MS/MS	MS/MS	MS/MS	MS/MS	MS/MS	1	1	1	1	1	1	1	1	1	1	1	1	1	1	1	1	1	1	1	1	1	203689240	9144740	9621540	9881630	9345930	9252520	9843140	10073200	9951760	9922000	9421390	9972150	9051900	9730190	9483740	9323750	10163700	10190100	10224700	10137500	9453430	9500230			31411	2886;1940;3153;3796	21
NLILFAR	NLILFAR	7	0	845.512	MGYG000002549_02928;MGYG000002478_00802;MGYG000000196_03986	2	0.999997	3.12679e-06	MS/MS	MS/MS	MS/MS	MS/MS	MS/MS	MS/MS	MS/MS	MS/MS	MS/MS	MS/MS	MS/MS	MS/MS	MS/MS	MS/MS	MS/MS	MS/MS	MS/MS	MS/MS	MS/MS	MS/MS	MS/MS	1	1	1	1	1	1	1	1	1	1	1	1	1	1	1	1	1	1	1	1	1	281166500	13466200	13367000	13740200	14324200	12386200	13256900	13606900	13882800	12701300	12990900	13239600	13202900	13615900	13381100	12924200	14259400	13988700	13499600	12970500	13784400	12577600			31412	1751;4428;1556	21
NLILQVLSLYNSPAER	NLILQVLSLYNSPAER	16	0	1829	MGYG000000003_00454;MGYG000000074_00133	2	0.999924	8.30471e-05	MS/MS	MS/MS	unmatched	unmatched	MS/MS	MS/MS	MS/MS	MS/MS	MS/MS	MS/MS	unmatched	unmatched	unmatched	unmatched	unmatched	MS/MS	unmatched	unmatched	MS/MS	unmatched	MS/MS	1	1	0	0	1	1	1	1	1	1	0	0	0	0	0	1	0	0	1	0	1	22093067	492394	1151580	0	0	37857	4242660	469556	3374930	1553200	1805520	0	0	0	0	0	4410560	0	0	2700730	0	1854080			31413	1616;1006	11
NLISDKYK	NLISDKYK	8	1	979.534	MGYG000000179_04783	2	0.998438	0.00173389	unmatched	unmatched	MS/MS	MS/MS	MS/MS	MS/MS	MS/MS	unmatched	MS/MS	MS/MS	MS/MS	unmatched	MS/MS	MS/MS	unmatched	unmatched	unmatched	unmatched	unmatched	unmatched	unmatched	0	0	1	1	1	1	1	0	1	1	1	0	1	1	0	0	0	0	0	0	0	7294848	0	0	1041990	939002	1191840	501233	944756	0	1033970	321546	339159	0	385749	595603	0	0	0	0	0	0	0			31414	14824	10
NLITGELER	NLITGELER	9	0	1043.56	MGYG000000196_02827	2	0.999999	7.19698e-07	MS/MS	MS/MS	MS/MS	MS/MS	MS/MS	MS/MS	MS/MS	MS/MS	MS/MS	MS/MS	MS/MS	MS/MS	MS/MS	MS/MS	MS/MS	MS/MS	MS/MS	MS/MS	MS/MS	MS/MS	MS/MS	1	1	1	1	1	1	1	1	1	1	1	1	1	1	1	1	1	1	1	1	1	181375930	8452410	8515800	8702690	8846220	9040450	8615130	8544260	8545090	9130420	8945790	8521260	8492990	8794920	8485870	8511670	8791840	8989240	8702440	8374590	8066630	8306220			31415	617	21
NLITIVGNK	NLITIVGNK	9	0	970.581	MGYG000001300_01291	2	1	0	MS/MS	MS/MS	MS/MS	MS/MS	MS/MS	MS/MS	MS/MS	MS/MS	MS/MS	MS/MS	MS/MS	MS/MS	MS/MS	MS/MS	MS/MS	MS/MS	MS/MS	MS/MS	MS/MS	MS/MS	MS/MS	1	1	1	1	1	1	1	1	1	1	1	1	1	1	1	1	1	1	1	1	1	1935657900	87951100	94017300	95213500	93544200	94154100	97592200	92189500	91590300	93081500	92353200	92941300	87631400	92292100	89184700	93658700	97182200	95019900	96432700	93217100	83494900	82916000			31416	181	21
NLIVDDATVFLVR	NLIVDDATVFLVR	13	0	1473.82	MGYG000003686_01440	2	0.999916	9.17843e-05	MS/MS	MS/MS	MS/MS	MS/MS	MS/MS	MS/MS	MS/MS	MS/MS	MS/MS	MS/MS	MS/MS	MS/MS	MS/MS	MS/MS	MS/MS	MS/MS	MS/MS	MS/MS	MS/MS	MS/MS	MS/MS	1	1	1	1	1	1	1	1	1	1	1	1	1	1	1	1	1	1	1	1	1	12387268	589709	577629	602309	555226	585169	562838	586395	584954	558727	572298	537720	583250	628199	653718	685340	557014	659041	552917	613116	554426	587273			31417	4580	21
NLIYQLR	NLIYQLR	7	0	918.529	MGYG000004019_02654	2	0.999862	0.000151192	unmatched	unmatched	unmatched	unmatched	MS/MS	MS/MS	MS/MS	MS/MS	unmatched	MS/MS	unmatched	MS/MS	MS/MS	MS/MS	unmatched	MS/MS	unmatched	MS/MS	unmatched	unmatched	MS/MS	0	0	0	0	1	1	1	1	0	1	0	1	1	1	0	1	0	1	0	0	1	44220000	0	0	0	0	3930740	4226840	4113480	4136880	0	3984840	0	3775990	3952730	4247700	0	4021610	0	3954350	0	0	3874840			31418	8497	11
NLKIEVVR	NLKIEVVR	8	1	969.597	MGYG000002506_03878	2	0.999924	8.35481e-05	MS/MS	MS/MS	MS/MS	MS/MS	MS/MS	MS/MS	MS/MS	MS/MS	MS/MS	MS/MS	MS/MS	MS/MS	MS/MS	MS/MS	MS/MS	MS/MS	MS/MS	MS/MS	MS/MS	MS/MS	MS/MS	1	1	1	1	1	1	1	1	1	1	1	1	1	1	1	1	1	1	1	1	1	243664710	12579900	11146300	12699500	9995350	12178500	11902800	11966800	12117100	12375400	12148400	8426060	12125300	11634900	12525000	11944700	10864800	11685200	12332500	12109800	10596800	10309600			31419	433	21
NLKPEGIFLLHTIGSK	NLKPEGIFLLHTIGSK	16	1	1766.01	MGYG000002506_01048	2	0.999995	5.91413e-06	MS/MS	MS/MS	MS/MS	MS/MS	MS/MS	MS/MS	MS/MS	MS/MS	MS/MS	MS/MS	MS/MS	MS/MS	MS/MS	MS/MS	MS/MS	MS/MS	MS/MS	MS/MS	MS/MS	MS/MS	MS/MS	1	1	1	1	1	1	1	1	1	1	1	1	1	1	1	1	1	1	1	1	1	13583422	581078	607146	673767	387723	592259	569436	660616	765229	639772	727036	680158	611338	672665	728135	740257	660687	741222	619064	616741	737880	571213			31420	7159	21
NLLAAEALLQPYLEEAR	NLLAAEALLQPYLEEAR	17	0	1913.03	MGYG000002272_02448	2	0.998874	0.00125003	unmatched	unmatched	unmatched	unmatched	MS/MS	MS/MS	unmatched	MS/MS	unmatched	MS/MS	MS/MS	MS/MS	MS/MS	MS/MS	unmatched	MS/MS	MS/MS	unmatched	MS/MS	MS/MS	MS/MS	0	0	0	0	1	1	0	1	0	1	1	1	1	1	0	1	1	0	1	1	1	6451088	0	0	0	0	414342	404439	0	652748	0	605545	550092	666985	408555	625382	0	361148	360474	0	468458	497845	435075			31421	15100	13
NLLAFTGK	NLLAFTGK	8	0	862.491	MGYG000000271_01751	2	0.999719	0.000308248	unmatched	unmatched	MS/MS	MS/MS	MS/MS	MS/MS	MS/MS	MS/MS	MS/MS	MS/MS	MS/MS	MS/MS	MS/MS	MS/MS	MS/MS	MS/MS	unmatched	MS/MS	MS/MS	MS/MS	MS/MS	0	0	1	1	1	1	1	1	1	1	1	1	1	1	1	1	0	1	1	1	1	3687708	0	0	180878	209654	219712	212385	181668	236423	177352	204966	189568	166909	220699	226628	155957	272261	0	191582	225921	204441	210704			31422	11672	18
NLLAGLSPK	NLLAGLSPK	9	0	911.544	MGYG000002549_02816	2	0.999957	4.70782e-05	MS/MS	MS/MS	MS/MS	MS/MS	MS/MS	MS/MS	MS/MS	MS/MS	MS/MS	MS/MS	MS/MS	MS/MS	MS/MS	MS/MS	MS/MS	MS/MS	MS/MS	MS/MS	MS/MS	MS/MS	MS/MS	1	1	1	1	1	1	1	1	1	1	1	1	1	1	1	1	1	1	1	1	1	8121715	368799	404809	429168	383142	367347	440361	347790	351704	336483	336106	387314	363164	374947	407005	390794	384893	418105	370802	380392	460152	418438			31423	6907	21
NLLAGNDTFVLMPTGGGK	NLLAGNDTFVLMPTGGGK	18	0	1803.92	MGYG000003367_02437;MGYG000002478_00466	2	0.999719	0.00030732	MS/MS	MS/MS	MS/MS	MS/MS	MS/MS	MS/MS	MS/MS	MS/MS	MS/MS	MS/MS	MS/MS	MS/MS	MS/MS	MS/MS	MS/MS	MS/MS	MS/MS	MS/MS	MS/MS	unmatched	MS/MS	1	1	1	1	1	1	1	1	1	1	1	1	1	1	1	1	1	1	1	0	1	9969286	372095	445924	611660	506714	451322	457067	512320	649916	453310	461928	698466	384980	550907	716665	540564	389062	464777	403538	488535	0	409536			31424	9585;8742	20
NLLAIVHPILR	NLLAIVHPILR	11	0	1257.79	MGYG000002506_03727	2	1	1.96281e-07	MS/MS	MS/MS	MS/MS	MS/MS	MS/MS	MS/MS	MS/MS	MS/MS	MS/MS	MS/MS	MS/MS	MS/MS	MS/MS	MS/MS	MS/MS	MS/MS	MS/MS	MS/MS	MS/MS	MS/MS	MS/MS	2	2	2	2	2	2	2	2	2	2	2	2	2	2	2	2	2	2	2	2	2	23982691	1014386	1264600	1175650	1186715	1233336	1137221	1095510	1210792	1136389	1166806	1165952	981227	1231808	1162494	1048956	1170543	1127955	1059064	1081576	1264232	1067479			31425	11086	42
NLLAYLK	NLLAYLK	7	0	833.501	MGYG000000262_01260	2	0.999628	0.000409802	MS/MS	MS/MS	MS/MS	MS/MS	MS/MS	MS/MS	MS/MS	MS/MS	MS/MS	MS/MS	MS/MS	MS/MS	MS/MS	MS/MS	MS/MS	MS/MS	MS/MS	MS/MS	MS/MS	MS/MS	MS/MS	1	1	1	1	1	1	1	1	1	1	1	1	1	1	1	1	1	1	1	1	1	1336385	73613	64848	35520	54774	48950	62212	84344	67614	66512	65209	73583	72569	65243	65957	62198	69524	70680	63893	66071	50286	52777			31426	16922	21
NLLAYLQK	NLLAYLQK	8	0	961.559	MGYG000000084_01969;MGYG000001300_01095	2	0.999941	6.50857e-05	MS/MS	MS/MS	MS/MS	MS/MS	MS/MS	MS/MS	MS/MS	MS/MS	MS/MS	MS/MS	MS/MS	MS/MS	MS/MS	MS/MS	MS/MS	MS/MS	MS/MS	MS/MS	MS/MS	MS/MS	MS/MS	1	1	1	1	1	1	1	1	1	1	1	1	1	1	1	1	1	1	1	1	1	2226374	92375	123655	107536	85091	106187	112427	106007	137440	96643	114781	104017	146038	120681	100748	112570	101105	95272	68450	90245	96933	108171			31427	11616;11587	21
NLLAYLR	NLLAYLR	7	0	861.507	MGYG000002319_00115	2	0.999196	0.000883714	MS/MS	unmatched	MS/MS	unmatched	MS/MS	MS/MS	MS/MS	MS/MS	unmatched	MS/MS	MS/MS	unmatched	unmatched	unmatched	unmatched	unmatched	unmatched	unmatched	unmatched	MS/MS	unmatched	1	0	1	0	1	1	1	1	0	1	1	0	0	0	0	0	0	0	0	1	0	880089	81426	0	75319	0	115799	103547	104366	99716	0	86848	100209	0	0	0	0	0	0	0	0	112857	0			31428	17088	9
NLLDEATLR	NLLDEATLR	9	0	1043.56	MGYG000000044_02547	2	0.999937	6.97907e-05	MS/MS	MS/MS	MS/MS	MS/MS	MS/MS	MS/MS	MS/MS	MS/MS	MS/MS	MS/MS	MS/MS	MS/MS	MS/MS	MS/MS	MS/MS	MS/MS	MS/MS	MS/MS	MS/MS	MS/MS	MS/MS	1	1	1	1	1	1	1	1	1	1	1	1	1	1	1	1	1	1	1	1	1	47527260	2205510	2285730	2193850	2045520	2371220	2548980	2186970	2253990	2250740	2226420	2472510	2184750	2306450	1943330	2063900	2259520	2322990	2444280	2466460	2045900	2448240			31429	6205	21
NLLDEETLR	NLLDEETLR	9	0	1101.57	MGYG000001337_00663;MGYG000002549_03954;MGYG000000029_03187	2	0.999979	2.29771e-05	MS/MS	MS/MS	MS/MS	MS/MS	MS/MS	MS/MS	MS/MS	MS/MS	MS/MS	MS/MS	MS/MS	MS/MS	MS/MS	MS/MS	MS/MS	MS/MS	MS/MS	MS/MS	MS/MS	MS/MS	MS/MS	1	1	1	1	1	1	1	1	1	1	1	1	1	1	1	1	1	1	1	1	1	72327960	3736390	3462600	3041830	3476940	3639840	2896610	3592750	2467810	3587460	3136170	3334420	3448160	3830740	3198670	3565900	3945080	3246630	3604140	3477740	3881210	3756870			31430	7378;5944;5833	21
NLLDIFTDK	NLLDIFTDK	9	0	1077.57	MGYG000002080_00607	2	0.999666	0.000371926	MS/MS	unmatched	MS/MS	MS/MS	MS/MS	MS/MS	MS/MS	unmatched	MS/MS	unmatched	MS/MS	MS/MS	MS/MS	MS/MS	MS/MS	MS/MS	MS/MS	MS/MS	unmatched	MS/MS	MS/MS	1	0	1	1	1	1	1	0	1	0	1	1	1	1	1	1	1	1	0	1	1	982660	56715	0	83789	42398	50105	53784	37156	0	57344	0	79968	58822	48771	60987	70602	51484	68767	60977	0	53879	47106			31431	17053	17
NLLDTAVLEGTDEESAR	NLLDTAVLEGTDEESAR	17	0	1831.88	MGYG000002506_03974	2	0.999997	2.79095e-06	MS/MS	MS/MS	MS/MS	MS/MS	MS/MS	MS/MS	MS/MS	MS/MS	MS/MS	MS/MS	MS/MS	MS/MS	MS/MS	MS/MS	MS/MS	MS/MS	MS/MS	MS/MS	MS/MS	MS/MS	MS/MS	1	1	1	1	1	1	1	1	1	1	1	1	1	1	1	1	1	1	1	1	1	33808460	1838800	1531190	1533240	1665780	1640340	1538690	1567450	1566920	1637820	1615510	1539570	1781320	1549190	1499090	1730090	1597200	1581050	1669370	1562720	1554220	1608900			31432	2582	21
NLLELSPEDR	NLLELSPEDR	10	0	1184.6	MGYG000000196_03586;MGYG000002549_03771	2	0.999941	6.42465e-05	MS/MS	MS/MS	MS/MS	MS/MS	MS/MS	MS/MS	MS/MS	MS/MS	MS/MS	MS/MS	MS/MS	MS/MS	MS/MS	MS/MS	MS/MS	MS/MS	MS/MS	MS/MS	MS/MS	MS/MS	MS/MS	1	1	1	1	1	1	1	1	1	1	1	1	1	1	1	1	1	1	1	1	1	37725470	1896820	1609400	1823580	2066960	1751590	1787320	1831550	2001070	1576050	1638650	1914490	1884310	1871420	1831140	2072070	1625820	1684580	1763020	1694990	1722310	1678330			31433	6333;6727	21
NLLEPIDR	NLLEPIDR	8	0	968.529	MGYG000003696_01279	2	0.999961	4.29043e-05	MS/MS	MS/MS	MS/MS	MS/MS	MS/MS	MS/MS	MS/MS	MS/MS	MS/MS	MS/MS	MS/MS	MS/MS	MS/MS	MS/MS	MS/MS	MS/MS	MS/MS	MS/MS	MS/MS	MS/MS	MS/MS	1	1	1	1	1	1	1	1	1	1	1	1	1	1	1	1	1	1	1	1	1	55123910	2385530	2567050	2719260	2759530	2542100	2970960	2658760	3022970	2648020	2591980	2874520	2413350	2536170	2460710	2457290	2542600	2617980	2669000	2523540	2748120	2414470			31434	335	21
NLLEVSHLK	NLLEVSHLK	9	0	1051.6	MGYG000002517_00605	2	0.999997	2.79095e-06	unmatched	MS/MS	MS/MS	MS/MS	MS/MS	MS/MS	MS/MS	MS/MS	MS/MS	MS/MS	MS/MS	MS/MS	MS/MS	MS/MS	MS/MS	MS/MS	MS/MS	MS/MS	MS/MS	MS/MS	MS/MS	0	1	1	1	1	1	1	1	1	1	1	1	1	1	1	1	1	1	1	1	1	27237830	0	1232270	1429150	1479430	1370280	1103960	1247330	1038100	1153450	1684690	1724150	1065010	1311360	1347400	1815750	1623040	1044810	1618300	1362840	1176040	1410470			31435	2453	20
NLLEYDQVMNDQR	NLLEYDQVMNDQR	13	0	1636.75	MGYG000000271_03162;MGYG000002517_02479	2	0.999994	6.16267e-06	MS/MS	MS/MS	MS/MS	MS/MS	MS/MS	MS/MS	MS/MS	MS/MS	MS/MS	MS/MS	MS/MS	MS/MS	MS/MS	MS/MS	MS/MS	MS/MS	MS/MS	MS/MS	MS/MS	MS/MS	MS/MS	1	1	1	1	1	1	1	1	1	1	1	1	1	1	1	1	1	1	1	1	1	15292324	967351	674747	673793	713837	687708	698939	662593	678314	628388	758370	701991	735054	781282	719198	767746	709336	608696	704605	777409	653701	989266			31436	4715;1300	21
NLLEYDQVNNDQR	NLLEYDQVNNDQR	13	0	1619.75	MGYG000000136_00926;MGYG000003694_03008	2	0.999944	6.14968e-05	unmatched	MS/MS	unmatched	MS/MS	MS/MS	MS/MS	unmatched	MS/MS	MS/MS	MS/MS	MS/MS	MS/MS	MS/MS	unmatched	unmatched	MS/MS	unmatched	MS/MS	MS/MS	MS/MS	MS/MS	0	1	0	1	1	1	0	1	1	1	1	1	1	0	0	1	0	1	1	1	1	2798501	0	137466	0	175458	147912	183360	0	190810	201733	177820	207158	208817	188514	0	0	263441	0	182335	179017	175996	178664			31437	7466;7617	15
NLLFSPEFLR	NLLFSPEFLR	10	0	1234.67	MGYG000000051_01266	2	0.997777	0.00244899	MS/MS	MS/MS	MS/MS	MS/MS	MS/MS	MS/MS	MS/MS	MS/MS	MS/MS	MS/MS	MS/MS	MS/MS	MS/MS	unmatched	MS/MS	MS/MS	MS/MS	MS/MS	MS/MS	MS/MS	MS/MS	1	1	1	1	1	1	1	1	1	1	1	1	1	0	1	1	1	1	1	1	1	7967533	377413	434006	368241	397340	348455	538083	406594	321895	401591	378306	383184	416016	358064	0	420666	447297	365963	406242	378569	437774	381834			31438	12879	20
NLLGETLVDR	NLLGETLVDR	10	0	1128.61	MGYG000003697_00527	2	0.999892	0.000120187	MS/MS	MS/MS	MS/MS	MS/MS	MS/MS	MS/MS	MS/MS	MS/MS	MS/MS	MS/MS	MS/MS	MS/MS	MS/MS	MS/MS	MS/MS	MS/MS	MS/MS	MS/MS	MS/MS	MS/MS	MS/MS	1	1	1	1	1	1	1	1	1	1	1	1	1	1	1	1	1	1	1	1	1	86405730	4600800	4328010	3777790	4823350	3951460	4962930	4179100	3534670	4096670	4011890	4652240	4359050	4965580	3569430	3545080	3258470	3796790	3933670	4120970	4372450	3565330			31439	5704	21
NLLGLMQGTLQEK	NLLGLMQGTLQEK	13	0	1443.78	MGYG000002506_02609	2	0.999898	0.000112023	MS/MS	MS/MS	MS/MS	MS/MS	MS/MS	MS/MS	MS/MS	MS/MS	MS/MS	MS/MS	MS/MS	MS/MS	MS/MS	MS/MS	MS/MS	MS/MS	MS/MS	MS/MS	MS/MS	MS/MS	MS/MS	1	1	1	1	1	1	1	1	1	1	1	1	1	1	1	1	1	1	1	1	1	13224875	838131	540176	683683	909511	617256	533139	643290	624863	616538	653216	505911	612480	570670	582314	493543	635019	584362	561419	644235	607435	767684			31440	2438	21
NLLGQIAVAQFANAAGLEK	NLLGQIAVAQFANAAGLEK	19	0	1927.05	MGYG000002517_01375	2	1	1.95424e-07	MS/MS	MS/MS	MS/MS	MS/MS	MS/MS	MS/MS	MS/MS	MS/MS	MS/MS	MS/MS	MS/MS	MS/MS	MS/MS	MS/MS	MS/MS	MS/MS	MS/MS	MS/MS	MS/MS	MS/MS	MS/MS	2	2	2	2	2	2	2	2	2	2	2	2	2	2	2	2	2	2	2	2	2	37993624	1816385	1870605	1825859	1762618	1805135	1807384	1792290	1742836	1781918	1760949	1788726	1830919	1802190	1794014	1882417	1842193	1788187	1849052	1805386	1816623	1827938			31441	1004	42
NLLIKNDIEILAELTEGGSAVQR	NLLIKNDIEILAELTEGGSAVQR	23	1	2495.36	MGYG000002506_01891	2	0.989583	0.0115534	MS/MS	unmatched	unmatched	unmatched	MS/MS	MS/MS	MS/MS	unmatched	MS/MS	MS/MS	MS/MS	MS/MS	MS/MS	unmatched	unmatched	unmatched	unmatched	unmatched	unmatched	unmatched	unmatched	1	0	0	0	1	1	1	0	1	1	1	1	1	0	0	0	0	0	0	0	0	4401550	410930	0	0	0	641694	350489	532899	0	252078	304823	705234	895469	307934	0	0	0	0	0	0	0	0			31442	12451	9
NLLILVK	NLLILVK	7	0	811.553	MGYG000000044_00297	2	0.999657	0.000377173	unmatched	MS/MS	MS/MS	unmatched	MS/MS	unmatched	unmatched	MS/MS	unmatched	MS/MS	MS/MS	MS/MS	unmatched	unmatched	MS/MS	MS/MS	MS/MS	MS/MS	unmatched	MS/MS	unmatched	0	1	1	0	1	0	0	1	0	1	1	1	0	0	1	1	1	1	0	1	0	1581912	0	128299	132833	0	112218	0	0	142474	0	156360	136915	120700	0	0	99924	147183	128097	131334	0	145575	0			31443	7975	12
NLLKDVTR	NLLKDVTR	8	1	957.561	MGYG000002506_02365	2	0.999921	8.70813e-05	MS/MS	MS/MS	MS/MS	MS/MS	MS/MS	MS/MS	MS/MS	MS/MS	MS/MS	MS/MS	MS/MS	MS/MS	MS/MS	MS/MS	MS/MS	MS/MS	MS/MS	unmatched	MS/MS	unmatched	MS/MS	1	1	1	1	1	1	1	1	1	1	1	1	1	1	1	1	1	0	1	0	1	25049560	1284740	1262790	1072060	1133620	1460350	1174960	1466400	1400160	1480290	1431800	1135630	1192420	1587950	1487470	1455000	1131120	1531370	0	1141020	0	1220410			31444	3193	19
NLLLNVAPR	NLLLNVAPR	9	0	1008.61	MGYG000000084_02404	2	0.9999	0.000110671	MS/MS	MS/MS	MS/MS	unmatched	MS/MS	MS/MS	MS/MS	unmatched	MS/MS	MS/MS	unmatched	MS/MS	MS/MS	MS/MS	MS/MS	MS/MS	MS/MS	unmatched	MS/MS	unmatched	MS/MS	1	1	1	0	1	1	1	0	1	1	0	1	1	1	1	1	1	0	1	0	1	12598109	660295	765008	822285	0	810897	860802	922456	0	841652	641521	0	772342	791786	845901	703915	852231	783341	0	733494	0	790183			31445	13370	16
NLLLSFAEDMR	NLLLSFAEDMR	11	0	1307.65	MGYG000002549_01694	2	0.996432	0.00392712	MS/MS	MS/MS	MS/MS	MS/MS	MS/MS	MS/MS	MS/MS	MS/MS	MS/MS	MS/MS	MS/MS	MS/MS	MS/MS	MS/MS	MS/MS	MS/MS	MS/MS	MS/MS	MS/MS	MS/MS	MS/MS	1	1	1	1	1	1	1	1	1	1	1	1	1	1	1	1	1	1	1	1	1	2551533	143666	165863	138466	110602	116390	140856	90794	114257	111826	130452	129658	149665	113453	115060	88939	128283	108622	129401	97476	104861	122942			31446	11381	21
NLLNDQDIK	NLLNDQDIK	9	0	1071.56	MGYG000002549_03603	2	0.998857	0.00127195	unmatched	unmatched	unmatched	unmatched	unmatched	unmatched	MS/MS	unmatched	MS/MS	MS/MS	MS/MS	MS/MS	unmatched	MS/MS	MS/MS	unmatched	unmatched	unmatched	MS/MS	unmatched	unmatched	0	0	0	0	0	0	1	0	1	1	1	1	0	1	1	0	0	0	1	0	0	4152382	0	0	0	0	0	0	702137	0	493881	536079	442289	571476	0	266559	542587	0	0	0	597374	0	0			31447	2779	8
NLLNEETLR	NLLNEETLR	9	0	1100.58	MGYG000000196_04949	2	0.999868	0.000146096	MS/MS	MS/MS	MS/MS	MS/MS	MS/MS	MS/MS	MS/MS	MS/MS	MS/MS	MS/MS	MS/MS	MS/MS	MS/MS	MS/MS	MS/MS	MS/MS	MS/MS	MS/MS	MS/MS	MS/MS	MS/MS	1	1	1	1	1	1	1	1	1	1	1	1	1	1	1	1	1	1	1	1	1	50614390	2385820	2669000	2572560	2378490	2145360	2335580	2363180	2566340	2318140	2039980	2538560	2644060	2385060	2623110	2347080	2285860	2429870	2383560	2325780	2411110	2465890			31448	4764	21
NLLNQYDSNIR	NLLNQYDSNIR	11	0	1348.67	MGYG000001300_01393;MGYG000000876_00521	2	0.99965	0.000389634	MS/MS	MS/MS	MS/MS	MS/MS	MS/MS	MS/MS	MS/MS	MS/MS	MS/MS	MS/MS	MS/MS	unmatched	MS/MS	MS/MS	MS/MS	MS/MS	MS/MS	MS/MS	MS/MS	MS/MS	MS/MS	1	1	1	1	1	1	1	1	1	1	1	0	1	1	1	1	1	1	1	1	1	24008551	1188500	1216170	1509420	1110610	1550190	1297110	1375670	1139520	1247620	1009690	1334890	0	1322400	1085840	892156	1013310	1260740	1236930	1204060	1132740	880985			31449	8302;11092	20
NLLPAAFAK	NLLPAAFAK	9	0	943.549	MGYG000002506_00790	2	0.999999	1.19295e-06	MS/MS	MS/MS	MS/MS	MS/MS	MS/MS	MS/MS	MS/MS	MS/MS	MS/MS	MS/MS	MS/MS	MS/MS	MS/MS	MS/MS	MS/MS	MS/MS	MS/MS	MS/MS	MS/MS	MS/MS	MS/MS	1	1	1	1	1	1	1	1	1	1	1	1	1	1	1	1	1	1	1	1	1	88046430	3986130	4166120	4204020	4104730	4136650	4335250	4175340	4274130	4273110	4285880	4212940	3936170	4223590	4099070	4056280	4278900	4473100	4172680	4206820	4350910	4094610			31450	2055	21
NLLPIFTISDTFNR	NLLPIFTISDTFNR	14	0	1649.88	MGYG000003697_02297	2	0.999957	4.7677e-05	MS/MS	MS/MS	MS/MS	MS/MS	MS/MS	MS/MS	MS/MS	MS/MS	MS/MS	MS/MS	MS/MS	MS/MS	MS/MS	MS/MS	MS/MS	MS/MS	MS/MS	MS/MS	MS/MS	MS/MS	MS/MS	1	1	1	1	1	1	1	1	1	1	1	1	1	1	1	1	1	1	1	1	1	9385712	398116	456348	450449	460358	484863	437902	449612	436225	495230	411132	442475	454156	464201	447660	456544	405277	457583	436434	457913	439310	443924			31451	7568	21
NLLPIIDDFER	NLLPIIDDFER	11	0	1343.71	MGYG000002438_03359	2	0.995632	0.00479501	MS/MS	MS/MS	MS/MS	MS/MS	MS/MS	MS/MS	MS/MS	MS/MS	MS/MS	MS/MS	MS/MS	unmatched	unmatched	unmatched	MS/MS	unmatched	MS/MS	MS/MS	MS/MS	MS/MS	MS/MS	1	1	1	1	1	1	1	1	1	1	1	0	0	0	1	0	1	1	1	1	1	8918335	556975	528895	511037	493880	551177	448323	526377	441907	501930	521273	515512	0	0	0	617962	0	559326	552358	444849	624006	522548			31452	12283	17
NLLSEAPGVNQLGR	NLLSEAPGVNQLGR	14	0	1466.78	MGYG000002549_00716	2	0.999999	1.17769e-06	MS/MS	MS/MS	MS/MS	MS/MS	MS/MS	MS/MS	MS/MS	MS/MS	unmatched	MS/MS	MS/MS	MS/MS	MS/MS	MS/MS	MS/MS	MS/MS	MS/MS	MS/MS	MS/MS	MS/MS	MS/MS	1	1	1	1	1	1	1	1	0	1	1	1	1	1	1	1	1	1	1	1	1	44405950	2082070	2390870	2081300	2089250	2224100	1993370	2078450	2090590	0	2173190	2109020	2402690	2263710	2102030	2351160	2254580	2607500	2256660	2387510	2151940	2315960			31453	2340	20
NLLTEETLQR	NLLTEETLQR	10	0	1215.65	MGYG000001313_00385;MGYG000001346_01934	2	0.999977	2.45998e-05	MS/MS	MS/MS	MS/MS	MS/MS	MS/MS	MS/MS	MS/MS	MS/MS	MS/MS	MS/MS	MS/MS	MS/MS	MS/MS	MS/MS	MS/MS	MS/MS	MS/MS	MS/MS	MS/MS	MS/MS	MS/MS	1	1	1	1	1	1	1	1	1	1	1	1	1	1	1	1	1	1	1	1	1	57494420	2740450	2885190	2715090	2720930	2788720	2688000	2712530	2820740	2773350	2182760	2786910	2879770	2670960	2627530	2940980	2655690	2688710	2923350	2631170	2753540	2908050			31454	9369;7293	21
NLLTLVK	NLLTLVK	7	0	799.517	MGYG000002549_02319;MGYG000000196_04910;MGYG000001346_01381	2	0.999928	7.88371e-05	unmatched	unmatched	MS/MS	MS/MS	unmatched	unmatched	unmatched	unmatched	MS/MS	unmatched	MS/MS	unmatched	unmatched	unmatched	MS/MS	unmatched	unmatched	unmatched	unmatched	MS/MS	unmatched	0	0	1	1	0	0	0	0	1	0	1	0	0	0	1	0	0	0	0	1	0	4260544	0	0	686108	719240	0	0	0	0	711577	0	749689	0	0	0	661640	0	0	0	0	732290	0			31455	4713;5861;6357	6
NLLTSFAGESQAR	NLLTSFAGESQAR	13	0	1392.7	MGYG000001346_01879;MGYG000002549_03230;MGYG000000211_04589;MGYG000000196_03295;MGYG000002478_01313	2	0.999999	9.15885e-07	MS/MS	MS/MS	MS/MS	MS/MS	MS/MS	MS/MS	MS/MS	MS/MS	MS/MS	MS/MS	MS/MS	MS/MS	MS/MS	MS/MS	MS/MS	MS/MS	MS/MS	MS/MS	MS/MS	MS/MS	MS/MS	1	2	2	2	2	2	2	2	2	2	2	1	2	2	2	2	2	2	2	2	2	1120733360	52130200	52379300	53607810	56312710	55077170	54300300	50671860	51906920	55078170	53945420	54310110	51621300	53634520	51730600	53371080	53276820	52883270	53940250	53478360	53338120	53739070			31456	1380;1045;1278;1096;1604	40
NLLVAYIPWK	NLLVAYIPWK	10	0	1215.7	MGYG000003697_01478;MGYG000002293_00513	2	1	1.29811e-07	MS/MS	MS/MS	MS/MS	MS/MS	MS/MS	MS/MS	MS/MS	MS/MS	MS/MS	MS/MS	MS/MS	MS/MS	MS/MS	MS/MS	MS/MS	MS/MS	MS/MS	MS/MS	MS/MS	MS/MS	MS/MS	1	1	1	1	1	1	1	1	1	1	1	1	1	1	1	1	1	1	1	1	1	31164470	1539950	1418800	1485960	1459060	1434030	1465590	1395500	1445450	1489780	1523780	1410070	1451900	1490200	1521210	1480510	1488960	1543560	1628980	1416440	1479250	1595490			31457	1908;2217	21
NLLVAYMPWK	NLLVAYMPWK	10	0	1233.66	MGYG000004571_01576;MGYG000000526_02470;MGYG000002549_02932;MGYG000001337_03900;MGYG000002478_00806;MGYG000001346_01526;MGYG000000013_02244;MGYG000003543.1_01851;MGYG000000211_04699	2	0.999994	6.97015e-06	MS/MS	MS/MS	MS/MS	MS/MS	MS/MS	MS/MS	MS/MS	MS/MS	MS/MS	MS/MS	MS/MS	MS/MS	MS/MS	MS/MS	MS/MS	MS/MS	MS/MS	MS/MS	MS/MS	MS/MS	MS/MS	1	1	1	1	1	1	1	1	1	1	1	1	1	1	1	1	1	1	1	1	1	54139600	2803360	2657380	2518100	2573280	2620700	2484580	2536200	2585450	2471600	2522560	2524800	2552210	2645360	2713030	2565850	2678590	2600660	2459390	2610780	2482880	2532840			31458	3405;3662;1073;1293;2172;1366;1290;4234;1613	21
NLLVNETVDAK	NLLVNETVDAK	11	0	1214.65	MGYG000001300_02214	2	0.999997	3.51205e-06	MS/MS	MS/MS	MS/MS	MS/MS	MS/MS	MS/MS	MS/MS	MS/MS	MS/MS	MS/MS	MS/MS	MS/MS	MS/MS	MS/MS	MS/MS	MS/MS	MS/MS	MS/MS	MS/MS	MS/MS	MS/MS	1	1	1	1	1	1	1	1	1	1	1	1	1	1	1	1	1	1	1	1	1	73227360	3425270	3321430	3521340	3709310	3583920	3879400	3286920	3451580	3540750	3156410	3449680	3463660	3837270	3636440	3350100	3432750	3271940	3581850	3273490	3840800	3213050			31459	2787	21
NLLYTGITR	NLLYTGITR	9	0	1049.59	MGYG000000195_00691	2	0.999835	0.000180786	MS/MS	MS/MS	MS/MS	MS/MS	MS/MS	MS/MS	MS/MS	MS/MS	MS/MS	MS/MS	MS/MS	unmatched	MS/MS	MS/MS	MS/MS	MS/MS	MS/MS	MS/MS	MS/MS	MS/MS	MS/MS	1	1	1	1	1	1	1	1	1	1	1	0	1	1	1	1	1	1	1	1	1	8501716	442268	364233	436945	513139	382711	505925	430735	339061	479872	423766	366903	0	466123	507494	502054	399646	432469	266132	370165	478532	393543			31460	14472	20
NLMAAFAGESEAR	NLMAAFAGESEAR	13	0	1365.63	MGYG000001300_02305	2	0.999851	0.000164576	MS/MS	MS/MS	MS/MS	MS/MS	MS/MS	unmatched	MS/MS	MS/MS	MS/MS	MS/MS	MS/MS	MS/MS	MS/MS	MS/MS	MS/MS	MS/MS	MS/MS	MS/MS	MS/MS	MS/MS	MS/MS	1	1	1	1	1	0	1	1	1	1	1	1	1	1	1	1	1	1	1	1	1	20594347	1223470	871808	814299	754772	1212650	0	770533	674923	813662	849521	1568410	1433400	818619	1472530	579492	1674170	937191	1433090	768803	867784	1055220			31461	8982	20
NLMTAFAGESQAR	NLMTAFAGESQAR	13	0	1394.66	MGYG000004626_00759	2	0.999994	6.28103e-06	MS/MS	unmatched	MS/MS	MS/MS	MS/MS	MS/MS	unmatched	MS/MS	MS/MS	MS/MS	MS/MS	MS/MS	MS/MS	unmatched	MS/MS	MS/MS	MS/MS	MS/MS	MS/MS	MS/MS	MS/MS	1	0	1	1	1	1	0	1	1	1	1	1	1	0	1	1	1	1	1	1	1	17111568	799740	0	970680	594690	1032200	1034170	0	953743	1202460	1345950	942963	910058	1072440	0	573901	553936	1128840	917761	978746	1033760	1065530			31462	12362	18
NLMTSYDTLTK	NLMTSYDTLTK	11	0	1285.62	MGYG000002506_00223;MGYG000000108_00799	2	0.999995	5.62675e-06	MS/MS	MS/MS	MS/MS	MS/MS	MS/MS	MS/MS	MS/MS	MS/MS	MS/MS	MS/MS	unmatched	MS/MS	MS/MS	MS/MS	MS/MS	MS/MS	MS/MS	MS/MS	MS/MS	MS/MS	MS/MS	1	1	1	1	1	1	1	1	1	1	0	1	1	1	1	1	1	1	1	1	1	11643361	350840	641783	866958	516909	392676	502557	495674	456052	302784	553042	0	1000330	493284	634705	582976	542893	514154	581761	607704	647644	958635			31463	4235;2187	20
NLNAEDIR	NLNAEDIR	8	0	943.472	MGYG000002517_01022	2	0.999175	0.000903343	unmatched	MS/MS	MS/MS	MS/MS	MS/MS	unmatched	MS/MS	unmatched	MS/MS	unmatched	MS/MS	unmatched	MS/MS	unmatched	MS/MS	unmatched	MS/MS	unmatched	MS/MS	MS/MS	MS/MS	0	1	1	1	1	0	1	0	1	0	1	0	1	0	1	0	1	0	1	1	1	13799979	0	1007750	1272770	927823	872623	0	1025040	0	1013340	0	953099	0	877410	0	978586	0	1108770	0	1291100	967348	1504320			31464	527	13
NLNDSVALIGHR	NLNDSVALIGHR	12	0	1307.69	MGYG000002506_02760	2	1	1.29811e-07	MS/MS	MS/MS	MS/MS	MS/MS	MS/MS	MS/MS	MS/MS	MS/MS	MS/MS	MS/MS	MS/MS	MS/MS	MS/MS	MS/MS	MS/MS	MS/MS	MS/MS	MS/MS	MS/MS	MS/MS	MS/MS	2	2	2	2	2	2	2	2	2	2	2	2	2	2	2	2	2	2	2	2	2	149070310	6344440	6727320	7415830	7126230	6990240	7207450	7031560	6997680	7674070	7371570	6869860	6777490	6883880	7273080	6830290	7154020	7342230	7333890	7057660	7355690	7305830			31465	698	42
NLNLDLQTLTEEAVR	NLNLDLQTLTEEAVR	15	0	1727.9	MGYG000002515_03451;MGYG000000107_02445;MGYG000002323_00146;MGYG000002506_03202	2	0.999998	2.47537e-06	MS/MS	MS/MS	MS/MS	MS/MS	MS/MS	MS/MS	MS/MS	MS/MS	MS/MS	MS/MS	MS/MS	MS/MS	MS/MS	MS/MS	MS/MS	MS/MS	MS/MS	MS/MS	MS/MS	MS/MS	MS/MS	1	2	1	1	1	1	1	1	1	1	1	1	1	2	1	1	1	1	1	1	1	168929812	7431010	7387153	9619680	7710740	8318990	7317380	7745250	9314860	7374030	7407890	7431000	7632240	9077820	6887839	7509650	7652470	7875410	8873670	8314680	9207060	8840990			31466	871;1830;482;895	23
NLNLSQER	NLNLSQER	8	0	972.499	MGYG000001345_02327;MGYG000000196_03414;MGYG000000144_00360;MGYG000002549_01401;MGYG000002478_03836	2	0.99995	5.49615e-05	MS/MS	MS/MS	MS/MS	MS/MS	MS/MS	MS/MS	MS/MS	MS/MS	MS/MS	MS/MS	MS/MS	MS/MS	MS/MS	MS/MS	MS/MS	MS/MS	MS/MS	MS/MS	MS/MS	MS/MS	MS/MS	1	1	1	1	1	1	1	1	1	1	1	1	1	1	1	1	1	1	1	1	1	209742650	10953000	10074600	9269900	9913700	9897590	9972220	9914490	10065900	10064400	9673010	9788480	10380300	9663220	9859840	10763300	10292700	10285900	10149200	9601150	9252680	9907070			31467	5585;3761;4577;4540;6261	21
NLNPDDFETVSVLK	NLNPDDFETVSVLK	14	0	1589.79	MGYG000002478_00657;MGYG000002478_00644;MGYG000002560_00458	2	0.999923	8.54588e-05	MS/MS	MS/MS	MS/MS	MS/MS	MS/MS	MS/MS	MS/MS	MS/MS	MS/MS	MS/MS	MS/MS	MS/MS	MS/MS	MS/MS	MS/MS	MS/MS	MS/MS	MS/MS	MS/MS	MS/MS	MS/MS	1	1	1	1	1	1	1	1	1	1	1	1	1	1	1	1	1	1	1	1	1	16722422	772961	705528	897162	714422	744556	889830	814218	874348	735380	532393	853221	830483	778998	1000820	833823	901297	863287	688333	799600	729446	762316			31468	1870;12022;7407	21
NLNQYQTR	NLNQYQTR	8	0	1035.51	MGYG000002506_00499;MGYG000002323_02382	2	0.999604	0.000436662	unmatched	unmatched	unmatched	unmatched	unmatched	unmatched	unmatched	unmatched	unmatched	MS/MS	MS/MS	unmatched	unmatched	unmatched	MS/MS	unmatched	MS/MS	unmatched	unmatched	unmatched	unmatched	0	0	0	0	0	0	0	0	0	1	1	0	0	0	1	0	1	0	0	0	0	1248564	0	0	0	0	0	0	0	0	0	333190	372042	0	0	0	238323	0	305009	0	0	0	0			31469	13830;7888	4
NLNVTESDAAVSGK	NLNVTESDAAVSGK	14	0	1403.69	MGYG000002396_00516	2	0.999689	0.000345399	MS/MS	MS/MS	MS/MS	MS/MS	MS/MS	MS/MS	MS/MS	MS/MS	MS/MS	MS/MS	MS/MS	MS/MS	MS/MS	MS/MS	MS/MS	MS/MS	MS/MS	MS/MS	MS/MS	MS/MS	MS/MS	1	1	1	1	1	1	1	1	1	1	1	1	1	1	1	1	1	1	1	1	1	9006347	549083	625170	480160	465580	476603	269946	199653	688570	362204	469907	520734	361049	423481	459993	311403	583388	348937	348067	385984	424620	251815			31470	10627	21
NLPFITFDTATGR	NLPFITFDTATGR	13	0	1451.74	MGYG000002281_04699	2	0.999976	2.6374e-05	MS/MS	unmatched	MS/MS	MS/MS	MS/MS	MS/MS	MS/MS	MS/MS	MS/MS	MS/MS	MS/MS	MS/MS	MS/MS	MS/MS	MS/MS	MS/MS	MS/MS	MS/MS	MS/MS	MS/MS	MS/MS	1	0	1	1	1	1	1	1	1	1	1	1	1	1	1	1	1	1	1	1	1	41960990	2112180	0	2113410	1993140	2197580	1971720	2249860	2078140	1977700	2085310	1946890	2004150	2161100	2099920	2106270	2288740	2112090	2097080	2134800	2067760	2163150			31471	7201	20
NLPGSASSEANYFGR	NLPGSASSEANYFGR	15	0	1568.72	MGYG000000273_01461	2	0.999979	2.3205e-05	MS/MS	unmatched	MS/MS	MS/MS	MS/MS	MS/MS	MS/MS	unmatched	MS/MS	MS/MS	MS/MS	MS/MS	unmatched	unmatched	MS/MS	unmatched	MS/MS	unmatched	MS/MS	MS/MS	MS/MS	1	0	1	1	1	1	1	0	1	1	1	1	0	0	1	0	1	0	1	1	1	5391661	439104	0	520627	382444	351637	299965	418419	0	358233	322302	456930	257231	0	0	402067	0	159097	0	206824	424889	391892			31472	15436	15
NLPKLDK	NLPKLDK	7	1	826.491	MGYG000002293_00824	2	0.998944	0.00117226	MS/MS	unmatched	unmatched	unmatched	unmatched	unmatched	unmatched	unmatched	MS/MS	unmatched	MS/MS	MS/MS	MS/MS	MS/MS	MS/MS	unmatched	MS/MS	unmatched	unmatched	unmatched	unmatched	1	0	0	0	0	0	0	0	1	0	1	1	1	1	1	0	1	0	0	0	0	7588201	1000920	0	0	0	0	0	0	0	1276190	0	925179	928614	687448	836229	1004540	0	929081	0	0	0	0			31473	13576	8
NLPLQIK	NLPLQIK	7	0	824.512	MGYG000002549_00718	2	0.999797	0.000222385	MS/MS	MS/MS	MS/MS	MS/MS	MS/MS	MS/MS	MS/MS	MS/MS	MS/MS	MS/MS	MS/MS	MS/MS	MS/MS	MS/MS	MS/MS	MS/MS	MS/MS	MS/MS	MS/MS	MS/MS	MS/MS	1	1	1	1	1	1	1	1	1	1	1	1	1	1	1	1	1	1	1	1	1	4588333	208607	201220	187982	198960	239561	186155	247233	214971	210694	221688	218066	211579	203670	168391	257940	228040	239713	280304	247076	214690	201793			31474	9387	21
NLPLWHIPIELR	NLPLWHIPIELR	12	0	1499.86	MGYG000000044_03064	2	0.999886	0.000124648	MS/MS	MS/MS	MS/MS	MS/MS	MS/MS	MS/MS	MS/MS	MS/MS	MS/MS	MS/MS	MS/MS	MS/MS	MS/MS	MS/MS	MS/MS	MS/MS	MS/MS	MS/MS	MS/MS	MS/MS	MS/MS	1	1	1	1	1	1	1	1	1	1	1	1	1	1	1	1	1	1	1	1	1	6761452	337169	330205	324726	303745	302668	344583	294607	324386	335047	308962	313015	321554	292370	355572	347614	324823	320282	322138	314571	316672	326743			31475	7689	21
NLPMWQIPIELHR	NLPMWQIPIELHR	13	0	1645.88	MGYG000003697_00862	2	0.99998	2.18682e-05	MS/MS	MS/MS	MS/MS	MS/MS	MS/MS	MS/MS	MS/MS	MS/MS	MS/MS	MS/MS	MS/MS	MS/MS	MS/MS	MS/MS	MS/MS	MS/MS	MS/MS	MS/MS	MS/MS	MS/MS	MS/MS	1	1	1	1	1	1	1	1	1	1	1	1	1	1	1	1	1	1	1	1	1	4658281	260272	226758	212651	233479	206639	216804	225311	231973	192618	236236	203936	229116	222255	231669	221626	218010	222670	220012	203193	220809	222244			31476	9256	21
NLPQWHIPIELR	NLPQWHIPIELR	12	0	1514.84	MGYG000001345_01415;MGYG000002549_00093;MGYG000001346_00743	2	1	1.94717e-07	MS/MS	MS/MS	MS/MS	MS/MS	MS/MS	MS/MS	MS/MS	MS/MS	MS/MS	MS/MS	MS/MS	MS/MS	MS/MS	MS/MS	MS/MS	MS/MS	MS/MS	MS/MS	MS/MS	MS/MS	MS/MS	1	1	1	1	1	1	1	1	1	1	1	1	1	1	1	1	1	1	1	1	1	24882900	1108650	1152700	1202050	1153460	1156120	1183390	1216430	1195600	1235560	1144940	1173360	1204780	1040180	1239250	1210680	1238620	1140080	1238760	1227970	1271240	1149080			31477	6909;4567;9354	21
NLPSVDYFR	NLPSVDYFR	9	0	1109.55	MGYG000000370_01519	2	0.999958	4.61001e-05	MS/MS	MS/MS	MS/MS	MS/MS	MS/MS	MS/MS	MS/MS	MS/MS	MS/MS	MS/MS	MS/MS	MS/MS	MS/MS	MS/MS	MS/MS	MS/MS	MS/MS	MS/MS	MS/MS	MS/MS	MS/MS	1	1	1	1	1	1	1	1	1	1	1	1	1	1	1	1	1	1	1	1	1	23991670	1085820	1117200	1099430	1126360	1128090	1155860	1107960	1136410	1109310	1142680	1151350	1121410	1404030	1115450	1107400	1205250	1219880	1041940	1098020	1163440	1154380			31478	3703	21
NLPTDLIPYWDYDALNIPNEPR	NLPTDLIPYWDYDALNIPNEPR	22	0	2628.29	MGYG000000211_00672	2	0.853826	0.187806	unmatched	MS/MS	unmatched	unmatched	MS/MS	unmatched	MS/MS	MS/MS	unmatched	unmatched	MS/MS	unmatched	unmatched	unmatched	unmatched	MS/MS	unmatched	unmatched	unmatched	unmatched	unmatched	0	1	0	0	1	0	1	1	0	0	1	0	0	0	0	1	0	0	0	0	0	5074224	0	1179940	0	0	956983	0	1110100	335363	0	0	483558	0	0	0	0	1008280	0	0	0	0	0			31479	12557	6
NLPVQDYSQDMK	NLPVQDYSQDMK	12	0	1436.66	MGYG000002549_01339	2	0.999998	1.70852e-06	MS/MS	MS/MS	MS/MS	MS/MS	MS/MS	MS/MS	MS/MS	MS/MS	MS/MS	MS/MS	MS/MS	MS/MS	MS/MS	MS/MS	MS/MS	MS/MS	MS/MS	MS/MS	MS/MS	MS/MS	MS/MS	1	1	1	1	1	1	1	1	1	1	1	1	1	1	1	1	1	1	1	1	1	9667774	476910	356559	345854	566464	544878	396886	582750	363099	609123	525633	473343	496946	484928	512614	356706	430264	414039	437966	492233	481298	319281			31480	6610	21
NLPVYGDGSNVR	NLPVYGDGSNVR	12	0	1289.64	MGYG000001346_00923	2	0.999973	2.95084e-05	MS/MS	MS/MS	MS/MS	MS/MS	MS/MS	MS/MS	MS/MS	MS/MS	MS/MS	MS/MS	MS/MS	MS/MS	MS/MS	MS/MS	MS/MS	MS/MS	MS/MS	MS/MS	MS/MS	MS/MS	MS/MS	1	1	1	1	1	1	1	1	1	1	1	1	1	1	1	1	1	1	1	1	1	11391447	521214	540210	517186	608402	565838	532997	517396	591668	537123	497078	511295	548583	500300	476031	592458	517527	637279	569536	553069	512387	543870			31481	8793	21
NLPWTLK	NLPWTLK	7	0	870.496	MGYG000002506_01170	2	0.9997	0.000326508	MS/MS	MS/MS	MS/MS	MS/MS	MS/MS	MS/MS	MS/MS	MS/MS	MS/MS	MS/MS	MS/MS	MS/MS	MS/MS	MS/MS	MS/MS	MS/MS	MS/MS	MS/MS	MS/MS	MS/MS	MS/MS	1	1	1	1	1	1	1	1	1	1	1	1	1	1	1	1	1	1	1	1	1	35865230	1612760	1711400	1695280	1683570	1643570	1772790	1644660	1659080	1780390	1796170	1657680	1703080	1751910	1666550	1685250	1782620	1794020	1780150	1653500	1678770	1712030			31482	269	21
NLQC(UniMod:4)SEMQSR	NLQCSEMQSR	10	0	1251.53	MGYG000000084_01961	2	0.999974	2.84572e-05	MS/MS	unmatched	MS/MS	MS/MS	unmatched	MS/MS	MS/MS	MS/MS	MS/MS	MS/MS	MS/MS	MS/MS	MS/MS	MS/MS	MS/MS	MS/MS	MS/MS	MS/MS	MS/MS	MS/MS	MS/MS	1	0	1	1	0	1	1	1	1	1	1	1	1	1	1	1	1	1	1	1	1	2794208	161054	0	147622	117526	0	148353	148969	140236	132563	168602	129138	165345	139784	168353	163938	167968	145604	154042	122145	133197	139769			31483	16353	19
NLQEAFAGESQAR	NLQEAFAGESQAR	13	0	1419.67	MGYG000002445_01701;MGYG000003697_02625	2	0.999996	4.3805e-06	MS/MS	MS/MS	MS/MS	MS/MS	MS/MS	MS/MS	MS/MS	MS/MS	MS/MS	MS/MS	MS/MS	MS/MS	MS/MS	MS/MS	MS/MS	MS/MS	MS/MS	MS/MS	MS/MS	MS/MS	MS/MS	1	1	1	1	1	1	1	1	1	1	1	1	1	1	1	1	1	1	1	1	1	76752470	3834420	3614090	3719440	3966460	3661630	3643580	3700900	3646570	3583100	3682260	3342830	3688740	3588090	3787750	3832660	3635350	3349320	3427950	3730870	3624840	3691620			31484	5215;5896	21
NLQEGIALAK	NLQEGIALAK	10	0	1055.6	MGYG000003693_02611;MGYG000002412_02338;MGYG000002478_00492	2	0.999985	1.61654e-05	unmatched	MS/MS	MS/MS	MS/MS	MS/MS	unmatched	MS/MS	MS/MS	MS/MS	unmatched	MS/MS	MS/MS	MS/MS	MS/MS	MS/MS	MS/MS	MS/MS	MS/MS	MS/MS	MS/MS	MS/MS	0	1	1	1	1	0	1	1	1	0	1	1	1	1	1	1	1	1	1	1	1	21468830	0	1153280	1028230	1113350	1069240	0	1082630	1274040	1232480	0	1282320	1175940	1167200	1444040	1551890	1127930	1017170	1125500	1145380	1187370	1290840			31485	2400;7812;4442	18
NLQESLGER	NLQESLGER	9	0	1044.52	MGYG000001346_03670	2	0.999716	0.000312372	MS/MS	MS/MS	MS/MS	MS/MS	MS/MS	MS/MS	MS/MS	MS/MS	MS/MS	MS/MS	MS/MS	MS/MS	MS/MS	MS/MS	MS/MS	MS/MS	MS/MS	MS/MS	MS/MS	MS/MS	unmatched	1	1	1	1	1	1	1	1	1	1	1	1	1	1	1	1	1	1	1	1	0	29243390	1503610	1531060	1575730	1453720	1667780	1549990	1445020	1610310	1320880	1001600	1336800	1278550	1362380	1472640	1395270	1322660	1501330	1336250	1717200	1860610	0			31486	8351	20
NLQIGYSLPK	NLQIGYSLPK	10	0	1131.63	MGYG000001489_02032	2	0.997317	0.00295202	unmatched	MS/MS	MS/MS	unmatched	MS/MS	MS/MS	MS/MS	unmatched	unmatched	MS/MS	MS/MS	MS/MS	MS/MS	MS/MS	MS/MS	MS/MS	unmatched	MS/MS	MS/MS	MS/MS	MS/MS	0	1	1	0	1	1	1	0	0	1	1	1	1	1	1	1	0	1	1	1	1	14468827	0	1086610	1118430	0	696012	985652	1117560	0	0	989507	560598	619583	759440	684047	736507	1044530	0	1059730	974287	856994	1179340			31487	12752	16
NLQIGYTLPK	NLQIGYTLPK	10	0	1145.64	MGYG000000013_00023;MGYG000002478_04023	2	0.997383	0.00288044	MS/MS	MS/MS	MS/MS	MS/MS	MS/MS	unmatched	MS/MS	unmatched	MS/MS	MS/MS	MS/MS	MS/MS	MS/MS	unmatched	unmatched	MS/MS	MS/MS	MS/MS	unmatched	unmatched	unmatched	1	1	1	1	1	0	1	0	1	1	1	1	1	0	0	1	1	1	0	0	0	23658749	1925840	1796070	1778470	1905320	1428660	0	1752310	0	1463430	1318950	1877560	1970250	1877650	0	0	1838590	652719	2072930	0	0	0			31488	13180;7398	14
NLQIQQNVIGESFR	NLQIQQNVIGESFR	14	0	1644.86	MGYG000001346_03015;MGYG000002549_01374	2	0.99991	9.88037e-05	MS/MS	MS/MS	MS/MS	MS/MS	MS/MS	MS/MS	MS/MS	MS/MS	MS/MS	MS/MS	MS/MS	MS/MS	MS/MS	MS/MS	MS/MS	MS/MS	MS/MS	MS/MS	MS/MS	MS/MS	MS/MS	1	1	1	1	1	1	1	1	1	1	1	1	1	1	1	1	1	1	1	1	1	21175950	1025880	1125850	565066	594875	1205700	1248010	634661	1334850	1118260	1087630	529982	1233040	1225880	1310940	1079850	1226810	1014040	533349	1253690	558027	1269560			31489	10090;12148	21
NLQQIMEK	NLQQIMEK	8	0	1002.52	MGYG000002517_01578	2	0.999307	0.000758308	MS/MS	MS/MS	MS/MS	MS/MS	MS/MS	MS/MS	MS/MS	MS/MS	MS/MS	MS/MS	MS/MS	MS/MS	MS/MS	MS/MS	MS/MS	MS/MS	MS/MS	MS/MS	MS/MS	MS/MS	MS/MS	1	1	1	1	1	1	1	1	1	1	1	1	1	1	1	1	1	1	1	1	1	26696470	1323870	1074760	1431930	1035970	1373050	1266570	1294820	1324310	1305550	1121930	1110240	1395760	1024600	1455940	1182460	1192930	1481400	1434250	1342450	1264350	1259330			31490	772	21
NLQTAIK	NLQTAIK	7	0	786.46	MGYG000002545_00186;MGYG000000084_01281;MGYG000001300_00241	2	0.999799	0.000220543	MS/MS	MS/MS	MS/MS	MS/MS	MS/MS	MS/MS	MS/MS	MS/MS	MS/MS	MS/MS	MS/MS	MS/MS	MS/MS	MS/MS	MS/MS	MS/MS	MS/MS	MS/MS	MS/MS	MS/MS	MS/MS	1	1	1	1	1	1	1	1	1	1	1	1	1	1	1	1	1	1	1	1	1	26232980	1178420	1290550	1248930	1311590	1305250	1412870	1509910	1283790	1006710	1026690	1067520	1302680	1295890	1203260	1155390	1139840	1716820	1213010	1264230	1097010	1202620			31491	2957;3600;1839	21
NLQTALGER	NLQTALGER	9	0	1000.53	MGYG000002478_02192	2	0.999822	0.000194912	MS/MS	MS/MS	MS/MS	MS/MS	MS/MS	MS/MS	unmatched	MS/MS	unmatched	unmatched	MS/MS	MS/MS	MS/MS	MS/MS	MS/MS	unmatched	MS/MS	MS/MS	MS/MS	MS/MS	MS/MS	1	1	1	1	1	1	0	1	0	0	1	1	1	1	1	0	1	1	1	1	1	11555809	741273	510513	621820	668043	940529	521057	0	663776	0	0	450333	422455	521510	1245290	511949	0	500654	1119260	590073	1026830	500444			31492	7010	17
NLQTAVTAC(UniMod:4)NK	NLQTAVTACNK	11	0	1218.6	MGYG000000271_00472;MGYG000002492_01475;MGYG000000404_00576;MGYG000002517_01654	2	1	0	MS/MS	MS/MS	MS/MS	MS/MS	MS/MS	MS/MS	MS/MS	MS/MS	MS/MS	MS/MS	MS/MS	MS/MS	MS/MS	MS/MS	MS/MS	MS/MS	MS/MS	MS/MS	MS/MS	MS/MS	MS/MS	1	1	1	1	1	1	1	1	1	1	1	1	1	1	1	1	1	1	1	1	1	127561680	6209260	5997320	5880950	6181560	6128780	6187470	5951980	5986660	6022360	5721150	5826120	5890580	6275060	6248790	6123280	6467230	6090280	6172220	6006640	6073570	6120420			31493	3141;1667;1375;308	21
NLQTAVTAC(UniMod:4)NKEK	NLQTAVTACNKEK	13	1	1475.74	MGYG000002492_01475;MGYG000000404_00576;MGYG000002517_01654	2	1	3.26012e-07	MS/MS	MS/MS	MS/MS	MS/MS	MS/MS	MS/MS	MS/MS	MS/MS	MS/MS	MS/MS	MS/MS	MS/MS	MS/MS	MS/MS	MS/MS	MS/MS	MS/MS	MS/MS	MS/MS	MS/MS	MS/MS	1	1	1	1	1	1	1	1	1	1	1	1	1	1	1	1	1	1	1	1	1	16963676	683868	864718	823090	876784	843986	861072	850845	857056	655075	812892	844437	650889	865160	935686	696803	665227	764784	852487	832174	849373	877270			31494	1667;1375;308	21
NLQTSLGER	NLQTSLGER	9	0	1016.52	MGYG000000196_00014;MGYG000002549_03468;MGYG000000029_02538;MGYG000001345_03585	2	0.999966	3.75267e-05	MS/MS	MS/MS	MS/MS	MS/MS	MS/MS	MS/MS	MS/MS	MS/MS	MS/MS	MS/MS	MS/MS	MS/MS	MS/MS	MS/MS	MS/MS	MS/MS	MS/MS	MS/MS	MS/MS	MS/MS	MS/MS	1	1	1	1	1	1	1	1	1	1	1	1	1	1	1	1	1	1	1	1	1	76565420	3446680	3478700	3777790	3318780	3586760	3609400	3663020	3598460	4188680	3378510	3278780	4151210	3588590	3709600	3529040	3971150	3811290	3651910	3435000	3701760	3690310			31495	8283;5534;9319;9176	21
NLSASEMNKR	NLSASEMNKR	10	1	1148.56	MGYG000001300_01207	2	0.999963	4.06971e-05	MS/MS	MS/MS	MS/MS	MS/MS	MS/MS	MS/MS	MS/MS	MS/MS	MS/MS	MS/MS	MS/MS	MS/MS	MS/MS	MS/MS	MS/MS	MS/MS	MS/MS	MS/MS	MS/MS	MS/MS	MS/MS	1	1	1	1	1	1	1	1	1	1	1	1	1	1	1	1	1	1	1	1	1	7649838	358481	375462	315904	384271	350514	381653	350054	344270	379198	332706	330630	479257	348456	357779	353937	333463	430193	356259	359695	356636	371020			31496	14724	21
NLSHNYSLLAR	NLSHNYSLLAR	11	0	1286.67	MGYG000002506_02819	2	0.999985	1.68108e-05	MS/MS	MS/MS	MS/MS	MS/MS	MS/MS	MS/MS	MS/MS	MS/MS	MS/MS	MS/MS	MS/MS	MS/MS	MS/MS	MS/MS	MS/MS	MS/MS	MS/MS	MS/MS	MS/MS	MS/MS	MS/MS	2	2	1	1	2	2	2	1	2	2	2	2	2	2	1	2	1	2	1	1	1	29902169	2003677	1901958	1041010	831781	2032350	1679007	1903644	1365050	1277179	1431252	1654554	1643823	1718518	1439311	1086980	1353165	943337	1879942	986046	842418	887167			31497	10175	34
NLSIDSSSDAGK	NLSIDSSSDAGK	12	0	1192.56	MGYG000000245_00668	2	0.999819	0.000199261	MS/MS	MS/MS	MS/MS	MS/MS	MS/MS	MS/MS	MS/MS	MS/MS	MS/MS	MS/MS	MS/MS	MS/MS	MS/MS	MS/MS	MS/MS	MS/MS	MS/MS	MS/MS	MS/MS	MS/MS	MS/MS	1	1	1	1	1	1	1	1	1	1	1	1	1	1	1	1	1	1	1	1	1	21942345	1265110	969100	1004440	979268	1279150	847144	920179	974169	906522	984604	956005	1329080	1052570	778437	1206000	1290290	1011120	945410	1111640	1171760	960347			31498	11446	21
NLSLESAIDKESDLLEPLR	NLSLESAIDKESDLLEPLR	19	1	2141.12	MGYG000002506_02847	2	0.999997	3.32221e-06	MS/MS	MS/MS	MS/MS	MS/MS	MS/MS	MS/MS	MS/MS	MS/MS	MS/MS	MS/MS	MS/MS	MS/MS	MS/MS	MS/MS	MS/MS	MS/MS	MS/MS	MS/MS	MS/MS	MS/MS	MS/MS	1	1	1	1	1	1	1	1	1	1	1	1	1	1	1	1	1	1	1	1	1	25060560	1178050	1224860	1209680	1191600	1213520	1209290	1240020	1247730	1195890	1228780	1225710	1233200	1214000	1144050	1126070	1196920	1194510	1109560	1143200	1157750	1176170			31499	3034	21
NLSLLQAR	NLSLLQAR	8	0	913.534	MGYG000002506_02684;MGYG000002366_00682	2	0.999975	2.75455e-05	MS/MS	MS/MS	MS/MS	MS/MS	MS/MS	MS/MS	MS/MS	MS/MS	MS/MS	MS/MS	MS/MS	MS/MS	MS/MS	MS/MS	MS/MS	MS/MS	MS/MS	MS/MS	MS/MS	MS/MS	MS/MS	1	1	1	1	1	1	1	1	1	1	1	1	1	1	1	1	1	1	1	1	1	39216420	1982650	1890190	1688310	1810880	1703630	1450500	1830300	2052680	1887710	1804820	1792130	1887910	2074190	1955560	1727770	1898220	2085380	1920750	1856110	1955360	1961370			31500	2137;2622	21
NLSLNMAR	NLSLNMAR	8	0	917.475	MGYG000000255_01546	2	0.999931	7.53871e-05	MS/MS	MS/MS	MS/MS	MS/MS	MS/MS	MS/MS	MS/MS	MS/MS	MS/MS	MS/MS	MS/MS	MS/MS	MS/MS	MS/MS	MS/MS	MS/MS	MS/MS	MS/MS	MS/MS	MS/MS	MS/MS	1	1	1	1	1	1	1	1	1	1	1	1	1	1	1	1	1	1	1	1	1	29100410	1215140	1545540	1247880	1487810	1165640	1366820	1446280	1343300	1038440	1398730	1116320	1654230	1367420	1461950	1426370	1263800	1485610	1516410	1624780	1533800	1394140			31501	5682	21
NLSNFASLGSEC(UniMod:4)TVDR	NLSNFASLGSECTVDR	16	0	1768.8	MGYG000002323_00485;MGYG000002506_02851	2	1	3.24528e-07	MS/MS	MS/MS	MS/MS	MS/MS	MS/MS	MS/MS	MS/MS	MS/MS	MS/MS	MS/MS	MS/MS	MS/MS	MS/MS	MS/MS	MS/MS	MS/MS	MS/MS	MS/MS	MS/MS	MS/MS	MS/MS	1	1	1	1	1	1	1	1	1	1	1	1	1	1	1	1	1	1	1	1	1	49745840	2299860	2249590	2433800	2368410	2373350	2346250	2246010	2346960	2426020	2678710	2509150	2478560	2448810	2420160	2215270	2146340	2305930	2363500	2128850	2499410	2460900			31502	1958;5960	21
NLSNFASLGSEC(UniMod:4)TVDRELK	NLSNFASLGSECTVDRELK	19	1	2139.03	MGYG000002323_00485;MGYG000002506_02851	2	1	0	MS/MS	MS/MS	MS/MS	MS/MS	MS/MS	MS/MS	MS/MS	MS/MS	MS/MS	MS/MS	MS/MS	MS/MS	MS/MS	MS/MS	MS/MS	MS/MS	MS/MS	MS/MS	MS/MS	MS/MS	MS/MS	1	1	1	1	1	1	1	1	1	1	1	1	1	1	1	1	1	1	1	1	1	34585150	1684380	1681790	1628570	1687890	1603870	1585780	1468340	1572400	1568640	1717280	1693550	1988320	1679030	1770480	1850610	1299770	1679980	1555510	1664210	1547900	1656850			31503	1958;5960	21
NLSNLKPAEGSTK	NLSNLKPAEGSTK	13	1	1357.72	MGYG000000196_04008;MGYG000001346_01500;MGYG000002549_02906;MGYG000002478_00780;MGYG000000044_03005	2	0.999945	5.98629e-05	MS/MS	MS/MS	MS/MS	MS/MS	MS/MS	MS/MS	MS/MS	MS/MS	MS/MS	MS/MS	MS/MS	MS/MS	MS/MS	MS/MS	MS/MS	MS/MS	MS/MS	MS/MS	MS/MS	MS/MS	MS/MS	1	1	1	1	1	1	1	1	1	1	1	1	1	1	1	1	1	1	1	1	1	26375700	1036020	1487930	1407290	1402220	1269860	1224200	1310860	1394840	1007370	1300770	1390650	927210	1434970	1164430	1040490	1025670	1076210	1205970	1384990	1428810	1454940			31504	2544;5210;5116;5058;4564	21
NLSPDDIESMSILK	NLSPDDIESMSILK	14	0	1560.77	MGYG000002080_02567;MGYG000003697_02765;MGYG000002834_01487	2	0.999966	3.74871e-05	MS/MS	MS/MS	MS/MS	MS/MS	MS/MS	MS/MS	MS/MS	MS/MS	MS/MS	MS/MS	MS/MS	MS/MS	MS/MS	MS/MS	MS/MS	MS/MS	MS/MS	MS/MS	MS/MS	MS/MS	MS/MS	1	1	1	1	1	1	1	1	1	1	1	1	1	1	1	1	1	1	1	1	1	21389221	1207340	1080090	939195	1084610	1022140	849456	969904	977857	863961	1185480	986874	1157690	1053760	947167	1001360	1034520	956556	923011	1080040	1008300	1059910			31505	2285;1368;1589	21
NLSPVEIWR	NLSPVEIWR	9	0	1112.6	MGYG000003697_00277	2	0.999997	3.27136e-06	MS/MS	MS/MS	MS/MS	MS/MS	MS/MS	MS/MS	MS/MS	MS/MS	MS/MS	MS/MS	MS/MS	MS/MS	MS/MS	MS/MS	MS/MS	MS/MS	MS/MS	MS/MS	MS/MS	MS/MS	MS/MS	1	1	1	1	1	1	1	1	1	1	1	1	1	1	1	1	1	1	1	1	1	62258520	3173930	3658020	2920090	2905620	2834420	3025880	2831010	2773310	2721700	2733950	2692720	2891990	2753100	2869160	3194600	2867060	2886580	2954030	3573570	2883570	3114210			31506	3940	21
NLSTEIGKTPVVVNEAPGFVVNK	NLSTEIGKTPVVVNEAPGFVVNK	23	1	2411.31	MGYG000002143_01788	2	0.999988	1.33857e-05	MS/MS	MS/MS	MS/MS	MS/MS	MS/MS	MS/MS	MS/MS	MS/MS	MS/MS	MS/MS	MS/MS	MS/MS	MS/MS	MS/MS	MS/MS	MS/MS	MS/MS	MS/MS	MS/MS	MS/MS	MS/MS	1	1	1	1	1	1	1	1	1	1	1	1	1	1	1	1	1	1	1	1	1	29106820	1733900	1247900	1702330	1596680	1633670	1620510	1168840	1064380	1343950	1170760	1654070	1425250	1329160	1314240	1236130	1664730	1118300	1641260	1160270	1166820	1113670			31507	1760	21
NLSTETQESSSR	NLSTETQESSSR	12	0	1337.61	MGYG000000271_03198	2	0.999761	0.000261739	MS/MS	unmatched	unmatched	MS/MS	MS/MS	MS/MS	unmatched	MS/MS	MS/MS	MS/MS	unmatched	MS/MS	unmatched	unmatched	MS/MS	MS/MS	MS/MS	unmatched	MS/MS	MS/MS	unmatched	1	0	0	1	1	1	0	1	1	1	0	1	0	0	1	1	1	0	1	1	0	805916	81131	0	0	65542	46096	72219	0	49023	82995	37929	0	57640	0	0	67181	49862	61819	0	59981	74492	0			31508	8791	13
NLSVASPLIINPGSEQIR	NLSVASPLIINPGSEQIR	18	0	1907.05	MGYG000000196_02306	2	0.999999	1.17364e-06	MS/MS	MS/MS	MS/MS	MS/MS	MS/MS	MS/MS	MS/MS	MS/MS	MS/MS	MS/MS	MS/MS	MS/MS	MS/MS	MS/MS	MS/MS	MS/MS	MS/MS	MS/MS	MS/MS	MS/MS	MS/MS	1	1	1	1	1	1	1	1	1	1	1	1	1	1	1	1	1	1	1	1	1	29037820	1377600	1332280	1321670	1294050	1272980	1694100	1349580	1317690	1254070	1374690	1335440	1686900	1302140	1307650	1669640	1215560	1270590	1657700	1355660	1295390	1352440			31509	3014	21
NLSVASPLIVNPGSEQIR	NLSVASPLIVNPGSEQIR	18	0	1893.03	MGYG000001345_03387	2	0.999784	0.000236854	MS/MS	MS/MS	MS/MS	MS/MS	MS/MS	MS/MS	MS/MS	MS/MS	MS/MS	MS/MS	MS/MS	MS/MS	MS/MS	MS/MS	MS/MS	MS/MS	MS/MS	MS/MS	MS/MS	MS/MS	MS/MS	1	1	1	1	1	1	1	1	1	1	1	1	1	1	1	1	1	1	1	1	1	21741240	722203	861771	759090	1489460	886248	717261	1530810	811328	877750	857852	778989	1531370	1649490	1697150	741738	870797	969864	751424	1644380	680942	911323			31510	7957	21
NLSVPGGAILR	NLSVPGGAILR	11	0	1095.64	MGYG000002549_04212	2	1	5.28528e-07	MS/MS	MS/MS	MS/MS	MS/MS	MS/MS	MS/MS	MS/MS	MS/MS	MS/MS	MS/MS	MS/MS	MS/MS	MS/MS	MS/MS	MS/MS	MS/MS	MS/MS	MS/MS	MS/MS	MS/MS	MS/MS	1	1	1	1	1	1	1	1	1	1	1	1	1	1	1	1	1	1	1	1	1	41017630	1682060	2045380	2145480	2163840	2050960	1740130	1737060	1895680	1803280	1932420	2109490	1906170	1778820	2039500	1781200	2143170	2068230	2187050	1895610	2007200	1904900			31511	6179	21
NLTAAIIGR	NLTAAIIGR	9	0	927.55	MGYG000002478_01405	2	0.99999	1.12091e-05	MS/MS	MS/MS	MS/MS	MS/MS	MS/MS	MS/MS	MS/MS	MS/MS	MS/MS	MS/MS	MS/MS	MS/MS	MS/MS	MS/MS	MS/MS	MS/MS	MS/MS	MS/MS	MS/MS	MS/MS	MS/MS	1	1	1	1	1	1	1	1	1	1	1	1	1	1	1	1	1	1	1	1	1	28562130	1166940	1406520	1546950	1437980	1161080	1260060	1470340	1540120	1342170	1137980	1485770	1161680	1355730	1449200	1349150	1239480	1435580	1334830	1444660	1546870	1289040			31512	2717	21
NLTADGNTYYGR	NLTADGNTYYGR	12	0	1343.61	MGYG000003696_01803	2	0.999994	6.47731e-06	MS/MS	MS/MS	MS/MS	MS/MS	MS/MS	MS/MS	MS/MS	MS/MS	MS/MS	MS/MS	MS/MS	MS/MS	MS/MS	MS/MS	MS/MS	MS/MS	MS/MS	MS/MS	MS/MS	MS/MS	MS/MS	1	1	1	1	1	1	1	1	1	1	1	1	1	1	1	1	1	1	1	1	1	20655936	977402	940077	906230	890258	1176510	949239	911140	921121	946771	998578	994140	1190700	1023820	940554	1091900	1020560	1002030	949019	983306	922853	919728			31513	5087	21
NLTC(UniMod:4)IFVDHGLLR	NLTCIFVDHGLLR	13	0	1556.81	MGYG000000044_00076	2	0.999999	9.27709e-07	MS/MS	MS/MS	MS/MS	MS/MS	MS/MS	MS/MS	MS/MS	MS/MS	MS/MS	MS/MS	MS/MS	MS/MS	MS/MS	MS/MS	MS/MS	MS/MS	MS/MS	MS/MS	MS/MS	MS/MS	MS/MS	1	1	1	1	1	1	1	1	1	1	1	1	1	1	1	1	1	1	1	1	1	2837151	98011	134179	149384	151948	130843	127713	145117	115584	154212	136618	113660	124433	171375	161055	105787	109704	155374	124911	129935	170444	126864			31514	12763	21
NLTC(UniMod:4)VFVDNGLLR	NLTCVFVDNGLLR	13	0	1519.78	MGYG000002497_04358;MGYG000002506_02024;MGYG000002507_02189	2	0.999971	3.26745e-05	MS/MS	MS/MS	MS/MS	MS/MS	MS/MS	MS/MS	MS/MS	MS/MS	MS/MS	MS/MS	MS/MS	MS/MS	MS/MS	MS/MS	MS/MS	MS/MS	MS/MS	MS/MS	MS/MS	MS/MS	MS/MS	1	1	1	1	1	1	1	1	1	1	1	1	1	1	1	1	1	1	1	1	1	5594679	233357	273693	347394	249263	294874	218247	311226	345896	190321	293794	217950	214992	193628	235563	291725	292333	249669	163329	309660	314104	353661			31515	2488;1863;2394	21
NLTFEPSVNIATPLNYR	NLTFEPSVNIATPLNYR	17	0	1948	MGYG000002549_01511	2	0.999948	5.78297e-05	MS/MS	MS/MS	MS/MS	MS/MS	MS/MS	MS/MS	MS/MS	MS/MS	MS/MS	MS/MS	MS/MS	MS/MS	MS/MS	MS/MS	MS/MS	MS/MS	MS/MS	MS/MS	MS/MS	MS/MS	MS/MS	1	1	1	1	1	1	1	1	1	1	1	1	1	1	1	1	1	1	1	1	1	15842006	719387	757763	836179	808180	879462	705368	847436	767631	776320	885474	678975	741164	646594	670858	683837	861065	768600	671795	680958	640630	814330			31516	4916	21
NLTIGYTLPK	NLTIGYTLPK	10	0	1118.63	MGYG000002834_00163;MGYG000003697_02612;MGYG000002603_00982;MGYG000001313_00730;MGYG000001345_04139	2	0.999772	0.00025257	unmatched	unmatched	unmatched	unmatched	unmatched	MS/MS	unmatched	MS/MS	unmatched	unmatched	unmatched	unmatched	unmatched	unmatched	MS/MS	MS/MS	unmatched	unmatched	unmatched	unmatched	unmatched	0	0	0	0	0	1	0	1	0	0	0	0	0	0	1	1	0	0	0	0	0	6244490	0	0	0	0	0	1452650	0	1452860	0	0	0	0	0	0	1817790	1521190	0	0	0	0	0			31517	1703;889;716;8586;13265	4
NLTLASSSLSDC(UniMod:4)HAPLVEHIR	NLTLASSSLSDCHAPLVEHIR	21	0	2319.16	MGYG000002323_01212;MGYG000002506_04810	2	1	0	MS/MS	MS/MS	MS/MS	MS/MS	MS/MS	MS/MS	MS/MS	MS/MS	MS/MS	MS/MS	MS/MS	MS/MS	MS/MS	MS/MS	MS/MS	MS/MS	MS/MS	MS/MS	MS/MS	MS/MS	MS/MS	1	1	1	1	1	1	1	1	1	1	1	1	1	1	1	1	1	1	1	1	1	81301860	5511170	3628130	3608260	4238510	3691150	3487580	3550380	3687280	3727300	3649990	3842440	4773560	4219880	3731220	4593090	3462790	3507650	3774650	3511420	3521070	3584340			31518	2074;2587	21
NLTLFLYPDDSDDKGR	NLTLFLYPDDSDDKGR	16	1	1867.89	MGYG000003694_02605;MGYG000002517_00796	2	0.999978	2.41913e-05	MS/MS	MS/MS	MS/MS	MS/MS	MS/MS	MS/MS	MS/MS	MS/MS	MS/MS	MS/MS	MS/MS	MS/MS	MS/MS	MS/MS	MS/MS	MS/MS	MS/MS	MS/MS	MS/MS	MS/MS	MS/MS	2	1	2	1	1	2	1	1	2	1	2	2	2	2	1	1	2	2	2	1	2	11070179	670839	349760	820508	416328	365634	641926	348104	383108	595582	375720	520986	618127	632125	702928	301390	323253	766810	715644	638193	346456	536758			31519	9401;3709	33
NLTLGYTIPR	NLTLGYTIPR	10	0	1146.64	MGYG000000138_02057	2	0.999615	0.00042304	unmatched	unmatched	unmatched	unmatched	unmatched	unmatched	unmatched	unmatched	unmatched	unmatched	unmatched	unmatched	unmatched	unmatched	unmatched	MS/MS	unmatched	unmatched	unmatched	unmatched	unmatched	0	0	0	0	0	0	0	0	0	0	0	0	0	0	0	1	0	0	0	0	0	11461400	0	0	0	0	0	0	0	0	0	0	0	0	0	0	0	11461400	0	0	0	0	0			31520	13658	1
NLTLGYTLPK	NLTLGYTLPK	10	0	1118.63	MGYG000003681_01195	2	0.999488	0.000569772	MS/MS	MS/MS	MS/MS	MS/MS	MS/MS	unmatched	MS/MS	MS/MS	MS/MS	MS/MS	MS/MS	MS/MS	MS/MS	MS/MS	MS/MS	MS/MS	MS/MS	MS/MS	MS/MS	MS/MS	MS/MS	1	1	1	1	1	0	1	1	1	1	1	1	1	1	1	1	1	1	1	1	1	31618590	1493070	1449490	1655300	1667570	1913160	0	1512960	1389430	1578760	1316280	1710930	1425080	1508770	1768940	1683800	1515320	1685960	1366340	1502330	1666310	1808790			31521	7262	20
NLTLPVMIKPVDSSGSK	NLTLPVMIKPVDSSGSK	17	1	1784.97	MGYG000000196_03554	2	0.99994	6.56173e-05	MS/MS	MS/MS	MS/MS	MS/MS	MS/MS	MS/MS	MS/MS	MS/MS	MS/MS	MS/MS	MS/MS	MS/MS	MS/MS	MS/MS	MS/MS	MS/MS	MS/MS	MS/MS	MS/MS	MS/MS	MS/MS	1	1	1	1	1	1	1	1	1	1	1	1	1	1	1	1	1	1	1	1	1	11726427	624002	415981	574761	646457	587400	657698	411410	514599	753952	432614	633757	561665	388181	471832	795847	410078	655730	373661	497552	735635	583615			31522	13585	21
NLTLVAGINWPSR	NLTLVAGINWPSR	13	0	1439.79	MGYG000002506_00372	2	1	3.92562e-07	MS/MS	MS/MS	MS/MS	MS/MS	MS/MS	MS/MS	MS/MS	MS/MS	MS/MS	MS/MS	MS/MS	MS/MS	MS/MS	MS/MS	MS/MS	MS/MS	MS/MS	MS/MS	MS/MS	MS/MS	MS/MS	1	1	1	1	1	1	1	1	1	1	1	1	1	1	1	1	1	1	1	1	1	278973800	12970900	13623900	13389000	12851000	12978700	13215600	13301900	14399700	13117200	14110900	14120800	12326900	13234600	13667700	13291800	12793400	12767300	12780800	13482400	13510500	13038800			31523	443	21
NLTNYLDFK	NLTNYLDFK	9	0	1126.57	MGYG000002517_00759	2	0.99999	1.06025e-05	MS/MS	MS/MS	MS/MS	MS/MS	MS/MS	MS/MS	MS/MS	MS/MS	MS/MS	MS/MS	MS/MS	MS/MS	MS/MS	MS/MS	MS/MS	MS/MS	MS/MS	MS/MS	MS/MS	MS/MS	MS/MS	1	1	1	1	1	1	1	1	1	1	1	1	1	1	1	1	1	1	1	1	1	21997634	1112390	893944	932851	915239	991272	1160000	1000630	1048190	1150140	1219410	852658	1056720	1108670	944609	965366	985965	1181590	1114250	1080080	1106110	1177550			31524	475	21
NLTNYLDFKK	NLTNYLDFKK	10	1	1254.66	MGYG000002517_00759	2	1	5.19245e-07	MS/MS	MS/MS	MS/MS	MS/MS	MS/MS	MS/MS	MS/MS	MS/MS	MS/MS	MS/MS	MS/MS	MS/MS	MS/MS	MS/MS	MS/MS	MS/MS	MS/MS	MS/MS	MS/MS	MS/MS	MS/MS	2	2	1	1	2	2	1	2	2	1	2	1	1	1	2	2	2	2	2	2	2	10729699	451943	711142	283473	275373	615019	631066	277717	591693	729049	299583	772492	286462	268026	288466	548179	602505	521550	611219	648853	594102	721787			31525	475	35
NLTPADVAESC(UniMod:4)EALVK	NLTPADVAESCEALVK	16	0	1715.84	MGYG000001300_02023	2	0.999766	0.000255979	MS/MS	MS/MS	MS/MS	unmatched	MS/MS	MS/MS	MS/MS	MS/MS	MS/MS	MS/MS	MS/MS	MS/MS	MS/MS	MS/MS	MS/MS	MS/MS	MS/MS	MS/MS	MS/MS	MS/MS	MS/MS	1	1	1	0	1	1	1	1	1	1	1	1	1	1	1	1	1	1	1	1	1	43043096	2463600	2243620	2287330	0	2190060	2299250	935146	2195850	2327680	2346650	2262030	2145380	2141230	2297670	2208390	2194240	2273400	2247210	2296390	2222050	1465920			31526	3084	20
NLTSQMVEYGQVK	NLTSQMVEYGQVK	13	0	1495.73	MGYG000002506_04297	2	0.999999	7.13963e-07	MS/MS	MS/MS	MS/MS	MS/MS	MS/MS	MS/MS	MS/MS	MS/MS	MS/MS	MS/MS	MS/MS	MS/MS	MS/MS	MS/MS	MS/MS	MS/MS	MS/MS	MS/MS	MS/MS	MS/MS	MS/MS	1	1	1	1	1	1	1	1	1	1	1	1	1	1	1	1	1	1	1	1	1	32026630	1740040	1438490	1498160	1501160	1467370	1331530	1474480	1431800	1610700	1677570	1577270	1651240	1402820	1656800	1487300	1506010	1632840	1470950	1462490	1524320	1483290			31527	1385	21
NLTSSSTLR	NLTSSSTLR	9	0	977.514	MGYG000002438_02925	2	0.999728	0.000299717	MS/MS	MS/MS	MS/MS	MS/MS	MS/MS	unmatched	MS/MS	MS/MS	MS/MS	MS/MS	MS/MS	MS/MS	MS/MS	MS/MS	MS/MS	MS/MS	MS/MS	MS/MS	MS/MS	MS/MS	MS/MS	1	1	1	1	1	0	1	1	1	1	1	1	1	1	1	1	1	1	1	1	1	9172985	629591	457207	478596	312326	522870	0	559894	382158	362155	507114	489587	317924	559733	426036	440090	414902	371409	465370	496837	505882	473304			31528	6851	20
NLTVAPSK	NLTVAPSK	8	0	828.47	MGYG000002715_00974	2	0.999262	0.000818632	MS/MS	MS/MS	MS/MS	MS/MS	MS/MS	MS/MS	MS/MS	MS/MS	MS/MS	MS/MS	MS/MS	MS/MS	MS/MS	MS/MS	MS/MS	MS/MS	MS/MS	MS/MS	MS/MS	MS/MS	MS/MS	1	1	1	1	1	1	1	1	1	1	1	1	1	1	1	1	1	1	1	1	1	110049810	5160550	5334610	5050430	5249310	6105960	4528080	5727470	5652790	4861180	5027870	6713480	4668370	5233810	5303780	4727240	4900930	5229670	4884850	5816470	4494580	5378380			31529	664	21
NLVAAGIADR	NLVAAGIADR	10	0	998.551	MGYG000000562_01814	2	0.999957	4.73009e-05	unmatched	unmatched	unmatched	unmatched	unmatched	unmatched	unmatched	unmatched	unmatched	unmatched	MS/MS	unmatched	unmatched	unmatched	unmatched	unmatched	unmatched	unmatched	unmatched	unmatched	MS/MS	0	0	0	0	0	0	0	0	0	0	1	0	0	0	0	0	0	0	0	0	1	3330400	0	0	0	0	0	0	0	0	0	0	1503350	0	0	0	0	0	0	0	0	0	1827050			31530	9792	2
NLVAQLTASVR	NLVAQLTASVR	11	0	1170.67	MGYG000002549_01928;MGYG000000196_04611;MGYG000001345_02939;MGYG000001346_00293	2	0.999976	2.59751e-05	MS/MS	MS/MS	MS/MS	MS/MS	MS/MS	MS/MS	MS/MS	MS/MS	MS/MS	MS/MS	MS/MS	MS/MS	MS/MS	MS/MS	MS/MS	MS/MS	MS/MS	MS/MS	MS/MS	MS/MS	MS/MS	1	1	1	1	1	1	1	1	1	1	1	1	1	1	1	1	1	1	1	1	1	15768243	758523	804645	776586	834269	693926	851673	737836	687162	781027	626682	773770	801578	813272	763780	715890	668184	759811	833964	776740	607893	701032			31531	8421;7558;3999;7714	21
NLVDGLPK	NLVDGLPK	8	0	854.486	MGYG000001300_01373	2	0.999307	0.000760776	MS/MS	MS/MS	MS/MS	unmatched	MS/MS	MS/MS	MS/MS	MS/MS	MS/MS	MS/MS	MS/MS	MS/MS	MS/MS	MS/MS	MS/MS	MS/MS	MS/MS	MS/MS	MS/MS	MS/MS	MS/MS	1	1	1	0	1	1	1	1	1	1	1	1	1	1	1	1	1	1	1	1	1	15604811	815900	1079130	724755	0	786812	698394	864385	693993	803229	527620	794482	702499	788605	828053	639202	866196	1147070	713184	658848	713131	759323			31532	3474	20
NLVDIAENLSDNVNQFR	NLVDIAENLSDNVNQFR	17	0	1959.96	MGYG000002517_03287	2	0.999998	2.25335e-06	MS/MS	MS/MS	MS/MS	MS/MS	MS/MS	MS/MS	MS/MS	MS/MS	MS/MS	MS/MS	MS/MS	MS/MS	MS/MS	MS/MS	MS/MS	MS/MS	MS/MS	MS/MS	MS/MS	MS/MS	MS/MS	1	1	1	1	1	1	1	1	1	1	1	1	1	1	1	1	1	1	1	1	1	25758060	1251330	1128920	1226880	1297800	1263580	1249930	1243940	1225560	1094020	1250840	1204870	1203590	1241380	1267020	1191300	1226010	1233060	1118620	1250260	1361880	1227270			31533	1339	21
NLVEHC(UniMod:4)GIALDEVLR	NLVEHCGIALDEVLR	15	0	1736.89	MGYG000002506_04868	2	1	0	MS/MS	MS/MS	MS/MS	MS/MS	MS/MS	MS/MS	MS/MS	MS/MS	MS/MS	MS/MS	MS/MS	MS/MS	MS/MS	MS/MS	MS/MS	MS/MS	MS/MS	MS/MS	MS/MS	MS/MS	MS/MS	2	2	2	2	2	2	2	2	2	2	2	2	2	2	2	2	2	2	2	2	2	120333630	5963880	5605780	5754450	5761230	5593130	5599110	5970630	5932470	6064910	5576820	5645410	5864930	5737240	5857050	5540720	5713530	5604160	5799180	5848860	5548970	5351170			31534	1299	42
NLVFGIR	NLVFGIR	7	0	817.481	MGYG000000045_01543	2	0.996886	0.00347341	unmatched	MS/MS	MS/MS	MS/MS	MS/MS	MS/MS	MS/MS	MS/MS	unmatched	MS/MS	MS/MS	MS/MS	MS/MS	MS/MS	MS/MS	MS/MS	MS/MS	MS/MS	MS/MS	MS/MS	MS/MS	0	1	1	1	1	1	1	1	0	1	1	1	1	1	1	1	1	1	1	1	1	3900877	0	164576	173805	213201	222252	163215	208297	210309	0	242251	219313	158528	193482	220828	186460	174918	209066	248783	200561	246801	244231			31535	15981	19
NLVKVPVLK	NLVKVPVLK	9	1	1008.67	MGYG000000196_04006;MGYG000003697_01451;MGYG000000526_02648;MGYG000002293_00488;MGYG000002549_02908	2	0.999784	0.000237406	unmatched	MS/MS	unmatched	unmatched	MS/MS	MS/MS	unmatched	MS/MS	MS/MS	unmatched	MS/MS	unmatched	MS/MS	unmatched	unmatched	MS/MS	MS/MS	MS/MS	MS/MS	MS/MS	unmatched	0	1	0	0	1	1	0	1	1	0	1	0	1	0	0	1	1	1	1	1	0	7790480	0	591347	0	0	589596	520201	0	509125	500858	0	544665	0	628474	0	0	612049	773550	823137	941894	755584	0			31536	3501;1638;6787;1980;3592	12
NLVLDTTGADIK	NLVLDTTGADIK	12	0	1258.68	MGYG000001338_02425;MGYG000000212_01932	2	0.999713	0.000313615	MS/MS	MS/MS	MS/MS	MS/MS	MS/MS	MS/MS	MS/MS	MS/MS	MS/MS	MS/MS	MS/MS	MS/MS	MS/MS	MS/MS	MS/MS	MS/MS	MS/MS	MS/MS	MS/MS	MS/MS	MS/MS	1	1	1	1	1	1	1	1	1	1	1	1	1	1	1	1	1	1	1	1	1	38907750	1936180	1938090	1802900	1799610	1905310	1589140	2005310	1426140	1864340	1985510	2084650	1942980	2104120	1711720	1332430	1373420	1982130	2150700	2084030	1930810	1958230			31537	4035;5273	21
NLVLDTTGADVK	NLVLDTTGADVK	12	0	1244.66	MGYG000000171_00588	2	0.999789	0.000231257	MS/MS	MS/MS	MS/MS	MS/MS	MS/MS	MS/MS	MS/MS	MS/MS	MS/MS	MS/MS	MS/MS	MS/MS	MS/MS	MS/MS	MS/MS	MS/MS	MS/MS	MS/MS	MS/MS	MS/MS	MS/MS	1	1	1	1	1	1	1	1	1	1	1	1	1	1	1	1	1	1	1	1	1	31631760	1585910	1445000	1644180	1266390	1236290	1623510	1627950	1284000	1431610	1601140	1525440	1709860	1578800	1530540	1449860	1682860	1421910	1399830	1404650	1570600	1611430			31538	4023	21
NLVLGMR	NLVLGMR	7	0	801.453	MGYG000003696_00749	2	0.998811	0.00130783	MS/MS	MS/MS	MS/MS	MS/MS	MS/MS	MS/MS	MS/MS	MS/MS	MS/MS	unmatched	unmatched	MS/MS	MS/MS	MS/MS	MS/MS	MS/MS	MS/MS	MS/MS	MS/MS	MS/MS	MS/MS	1	1	1	1	1	1	1	1	1	0	0	1	1	1	1	1	1	1	1	1	1	21878645	1026510	1192330	1055760	1121230	1485940	1057140	1203400	1216330	1454320	0	0	1034440	1270630	1000630	1024040	1231680	744275	1082680	1248340	1377190	1051780			31539	10939	19
NLVLMGATGPR	NLVLMGATGPR	11	0	1127.61	MGYG000001300_00309	2	0.99998	2.21041e-05	MS/MS	MS/MS	MS/MS	MS/MS	MS/MS	MS/MS	MS/MS	MS/MS	MS/MS	MS/MS	MS/MS	MS/MS	MS/MS	MS/MS	MS/MS	MS/MS	MS/MS	MS/MS	MS/MS	MS/MS	MS/MS	1	1	1	1	1	1	1	1	1	1	1	1	1	1	1	1	1	1	1	1	1	33060500	1786600	1830860	1269020	1795780	1309830	1689590	1355560	2036680	1333830	1391770	1862230	1249060	1569330	1828590	1633950	1316030	1486330	1827520	1631130	1475990	1380820			31540	6485	21
NLVLPMNEIR	NLVLPMNEIR	10	0	1197.65	MGYG000001300_01264	2	0.999976	2.61714e-05	MS/MS	MS/MS	MS/MS	MS/MS	MS/MS	MS/MS	MS/MS	MS/MS	MS/MS	MS/MS	MS/MS	MS/MS	MS/MS	MS/MS	MS/MS	MS/MS	MS/MS	MS/MS	MS/MS	MS/MS	MS/MS	1	1	1	1	1	1	1	1	1	1	1	1	1	1	1	1	1	1	1	1	1	24356220	1196350	1213350	1156900	1129650	1053740	1117310	1253930	1119490	1119750	1263660	1207740	1288350	1139070	1099710	1101870	1226780	1187450	1140240	1136320	1011350	1193210			31541	10101	21
NLVLVSILK	NLVLVSILK	9	0	997.653	MGYG000001300_01386	2	0.999978	2.41872e-05	MS/MS	MS/MS	MS/MS	MS/MS	MS/MS	MS/MS	MS/MS	MS/MS	MS/MS	MS/MS	MS/MS	MS/MS	MS/MS	MS/MS	MS/MS	MS/MS	MS/MS	MS/MS	MS/MS	MS/MS	MS/MS	1	1	1	1	1	1	1	1	1	1	1	1	1	1	1	1	1	1	1	1	1	1842136	86928	81328	69450	102789	71156	70834	77893	88532	85185	91658	94192	90629	123939	92844	89399	77116	80618	94828	87985	91931	92895			31542	16727	21
NLVLYSR	NLVLYSR	7	0	863.486	MGYG000000074_01965	2	0.999103	0.000987669	MS/MS	MS/MS	MS/MS	unmatched	MS/MS	unmatched	MS/MS	unmatched	unmatched	MS/MS	unmatched	MS/MS	unmatched	MS/MS	MS/MS	MS/MS	MS/MS	MS/MS	unmatched	MS/MS	unmatched	1	1	1	0	1	0	1	0	0	1	0	1	0	1	1	1	1	1	0	1	0	7388245	409914	600548	477976	0	714065	0	716592	0	0	458610	0	478237	0	566491	537979	440264	665028	843289	0	479252	0			31543	8492	13
NLVTDETVK	NLVTDETVK	9	0	1017.53	MGYG000003696_01846	2	0.999604	0.000432709	MS/MS	MS/MS	MS/MS	MS/MS	MS/MS	MS/MS	MS/MS	MS/MS	MS/MS	MS/MS	MS/MS	MS/MS	MS/MS	MS/MS	MS/MS	MS/MS	MS/MS	MS/MS	MS/MS	MS/MS	MS/MS	1	1	1	1	1	1	1	1	1	1	1	1	1	1	1	1	1	1	1	1	1	44131360	2300320	2401720	1825880	1953370	2279220	2149700	2202550	2356570	2284540	2056800	2025130	2360860	1839750	2081250	2140860	1850570	1687320	2304240	2171290	1806510	2052910			31544	4117	21
NLVTGEIER	NLVTGEIER	9	0	1029.55	MGYG000000003_02554;MGYG000001337_00566;MGYG000000074_01707	2	0.99991	9.84645e-05	MS/MS	MS/MS	MS/MS	MS/MS	MS/MS	MS/MS	MS/MS	MS/MS	MS/MS	MS/MS	MS/MS	MS/MS	MS/MS	MS/MS	MS/MS	MS/MS	MS/MS	MS/MS	MS/MS	MS/MS	MS/MS	1	1	1	1	1	1	1	1	1	1	1	1	1	1	1	1	1	1	1	1	1	117091890	4805180	5547900	5880820	6038910	5295990	5820070	5750740	5570660	5760460	5466910	5356130	5377760	5792780	5377610	5564660	5680900	5619920	5677840	5603150	5138940	5964560			31545	2091;1812;2271	21
NLVTGKLER	NLVTGKLER	9	1	1028.6	MGYG000001346_01988;MGYG000002549_03368;MGYG000004019_01998;MGYG000004824_00489;MGYG000002561_00384;MGYG000003693_00081;MGYG000001313_00346	2	0.999966	3.73946e-05	MS/MS	MS/MS	unmatched	MS/MS	unmatched	MS/MS	unmatched	MS/MS	MS/MS	MS/MS	MS/MS	MS/MS	unmatched	unmatched	MS/MS	unmatched	unmatched	MS/MS	MS/MS	unmatched	unmatched	1	1	0	1	0	1	0	1	1	1	1	1	0	0	1	0	0	1	1	0	0	28805170	2025320	2608560	0	2220890	0	2759200	0	2493630	2365800	2560900	2334090	2033420	0	0	2311140	0	0	2603580	2488640	0	0			31546	1236;965;1228;1050;1341;1297;1209	12
NLVTGLPK	NLVTGLPK	8	0	840.507	MGYG000002445_02946;MGYG000002517_02450;MGYG000000271_03165	2	0.999955	4.90674e-05	MS/MS	MS/MS	MS/MS	MS/MS	MS/MS	MS/MS	MS/MS	MS/MS	MS/MS	MS/MS	MS/MS	MS/MS	MS/MS	MS/MS	MS/MS	MS/MS	MS/MS	MS/MS	MS/MS	MS/MS	MS/MS	1	1	1	1	1	1	1	1	1	1	1	1	1	1	1	1	1	1	1	1	1	52714700	2165040	2722640	2487030	2291030	2362770	2251510	2570000	2492150	2518890	2413330	2513950	2174310	2790380	2358830	2429150	2419990	2655650	2724640	2795810	2859120	2718480			31547	7276;1187;3338	21
NLVVELTK	NLVVELTK	8	0	914.543	MGYG000001512_02621	2	0.999598	0.000439489	unmatched	unmatched	unmatched	MS/MS	unmatched	unmatched	MS/MS	unmatched	MS/MS	MS/MS	unmatched	MS/MS	MS/MS	MS/MS	unmatched	unmatched	unmatched	unmatched	unmatched	unmatched	unmatched	0	0	0	1	0	0	1	0	1	1	0	1	1	1	0	0	0	0	0	0	0	6697869	0	0	0	1236040	0	0	872914	0	866200	1115150	0	1111770	580847	914948	0	0	0	0	0	0	0			31548	15011	7
NLVVIGDVK	NLVVIGDVK	9	0	955.57	MGYG000000136_00057	2	0.99977	0.000256344	MS/MS	MS/MS	MS/MS	MS/MS	unmatched	unmatched	MS/MS	MS/MS	MS/MS	unmatched	MS/MS	MS/MS	unmatched	MS/MS	MS/MS	MS/MS	MS/MS	MS/MS	MS/MS	MS/MS	MS/MS	1	1	1	1	0	0	1	1	1	0	1	1	0	1	1	1	1	1	1	1	1	10736756	525858	557521	708290	643996	0	0	652958	663874	627404	0	612365	594568	0	640927	660549	646672	640526	622123	654111	656842	628172			31549	11916	17
NLVVLFK	NLVVLFK	7	0	831.522	MGYG000000099_03199	2	0.999363	0.000699983	MS/MS	MS/MS	MS/MS	MS/MS	MS/MS	MS/MS	MS/MS	MS/MS	MS/MS	MS/MS	MS/MS	MS/MS	MS/MS	MS/MS	MS/MS	MS/MS	MS/MS	MS/MS	MS/MS	MS/MS	MS/MS	1	1	1	1	1	1	1	1	1	1	1	1	1	1	1	1	1	1	1	1	1	2475812	102566	126470	152928	98080	104576	126864	113104	135361	116421	117559	118919	119935	113944	100900	91518	125260	115778	128486	128281	131305	107557			31550	6519	21
NLVVLMLK	NLVVLMLK	8	0	928.578	MGYG000000271_03481;MGYG000002517_02206	2	0.99996	4.41583e-05	MS/MS	MS/MS	MS/MS	MS/MS	MS/MS	MS/MS	MS/MS	MS/MS	MS/MS	MS/MS	MS/MS	MS/MS	MS/MS	MS/MS	MS/MS	MS/MS	MS/MS	MS/MS	MS/MS	MS/MS	MS/MS	1	1	1	1	1	1	1	1	1	1	1	1	1	1	1	1	1	1	1	1	1	1300088	69169	57127	63344	47861	60100	77974	79894	67015	63450	64434	56851	72474	67733	67881	38074	35204	63312	77592	51496	64479	54615			31551	10256;11249	21
NLVYSGSK	NLVYSGSK	8	0	866.45	MGYG000002517_01314	2	0.99994	6.62418e-05	unmatched	MS/MS	MS/MS	MS/MS	MS/MS	MS/MS	MS/MS	MS/MS	MS/MS	MS/MS	MS/MS	MS/MS	MS/MS	MS/MS	MS/MS	MS/MS	MS/MS	MS/MS	MS/MS	MS/MS	MS/MS	0	1	1	1	1	1	1	1	1	1	1	1	1	1	1	1	1	1	1	1	1	35789740	0	1892470	1503390	1764860	1984270	1869770	1802990	2037500	1749280	1650440	2061660	1436240	1663670	1754530	1969290	2044700	1806280	1556330	1788250	1744930	1708890			31552	2036	20
NLWEAFAGESQAR	NLWEAFAGESQAR	13	0	1477.69	MGYG000003899_02094	2	0.999995	5.73784e-06	MS/MS	MS/MS	MS/MS	MS/MS	MS/MS	MS/MS	MS/MS	MS/MS	MS/MS	MS/MS	MS/MS	MS/MS	MS/MS	MS/MS	MS/MS	MS/MS	MS/MS	MS/MS	MS/MS	MS/MS	MS/MS	1	1	1	1	1	1	1	1	1	1	1	1	1	1	1	1	1	1	1	1	1	18922561	885543	845663	1084380	987180	962424	871908	727873	842780	966214	970668	815953	801388	789335	767444	981470	739972	955146	826927	1164030	1096120	840143			31553	11997	21
NLWFWAPNVPK	NLWFWAPNVPK	11	0	1370.71	MGYG000004899_04136	2	0.999436	0.000619027	MS/MS	MS/MS	MS/MS	MS/MS	MS/MS	MS/MS	MS/MS	MS/MS	MS/MS	MS/MS	MS/MS	MS/MS	MS/MS	MS/MS	MS/MS	MS/MS	MS/MS	MS/MS	MS/MS	MS/MS	MS/MS	1	1	1	1	1	1	1	1	1	1	1	1	1	1	1	1	1	1	1	1	1	4397066	191855	271707	160679	218027	202954	233918	200174	195628	246792	174812	210296	148286	214903	239254	238726	250894	258520	199304	195193	182042	163102			31554	12630	21
NLWMIYSK	NLWMIYSK	8	0	1053.53	MGYG000001346_03266	2	0.999866	0.000147901	MS/MS	MS/MS	MS/MS	MS/MS	MS/MS	MS/MS	MS/MS	MS/MS	MS/MS	MS/MS	MS/MS	MS/MS	MS/MS	MS/MS	MS/MS	MS/MS	MS/MS	MS/MS	MS/MS	MS/MS	MS/MS	1	1	1	1	1	1	1	1	1	1	1	1	1	1	1	1	1	1	1	1	1	4917004	181233	171369	235850	180648	254477	303481	235359	283938	234487	288574	272142	183544	208518	258092	264805	240182	227523	200512	224688	207905	259677			31555	15623	21
NLWTILK	NLWTILK	7	0	886.527	MGYG000000044_02819;MGYG000002281_01639;MGYG000000196_00769	2	0.999997	2.74794e-06	MS/MS	MS/MS	MS/MS	MS/MS	MS/MS	MS/MS	MS/MS	MS/MS	MS/MS	MS/MS	MS/MS	MS/MS	MS/MS	MS/MS	MS/MS	MS/MS	MS/MS	MS/MS	MS/MS	MS/MS	MS/MS	1	1	1	1	1	1	1	1	1	1	1	1	1	1	1	1	1	1	1	1	1	23208850	1078620	1135160	1096540	1048210	1056500	1060050	1047020	1077830	1193370	1080180	1098320	1119150	1103210	1047000	1130460	1213040	1225470	1119380	1152920	1054480	1071940			31556	1832;2604;1379	21
NLWTTIR	NLWTTIR	7	0	902.497	MGYG000002549_03001	2	0.999973	2.92732e-05	MS/MS	MS/MS	MS/MS	MS/MS	MS/MS	MS/MS	MS/MS	MS/MS	MS/MS	MS/MS	MS/MS	MS/MS	MS/MS	MS/MS	MS/MS	MS/MS	MS/MS	MS/MS	MS/MS	MS/MS	MS/MS	1	1	1	1	1	1	1	1	1	1	1	1	1	1	1	1	1	1	1	1	1	72583120	3061640	3527780	3274700	3090200	2811350	3618810	3534870	3595160	3430750	3502480	3511600	3347880	3493010	3368050	3393730	3552520	3710910	3613580	3944610	3578090	3621400			31557	225	21
NLWVTTIGDELR	NLWVTTIGDELR	12	0	1415.74	MGYG000002293_02750;MGYG000003697_02111	2	0.999779	0.000241206	MS/MS	MS/MS	MS/MS	MS/MS	MS/MS	MS/MS	MS/MS	MS/MS	MS/MS	MS/MS	MS/MS	MS/MS	MS/MS	MS/MS	MS/MS	MS/MS	MS/MS	MS/MS	MS/MS	MS/MS	MS/MS	1	1	1	1	1	1	1	1	1	1	1	1	1	1	1	1	1	1	1	1	1	21182332	999256	1072730	939261	951335	1011230	951750	1115830	1023350	957654	955908	1008420	1110070	1011010	948355	915271	1005650	1044880	964832	1135490	1017660	1042390			31558	13120;11841	21
NLYAEPR	NLYAEPR	7	0	861.434	MGYG000002549_00446;MGYG000000196_00470	2	0.997618	0.00262542	MS/MS	MS/MS	MS/MS	MS/MS	MS/MS	MS/MS	MS/MS	MS/MS	MS/MS	MS/MS	MS/MS	MS/MS	MS/MS	MS/MS	MS/MS	MS/MS	MS/MS	MS/MS	MS/MS	MS/MS	MS/MS	1	1	1	1	1	1	1	1	1	1	1	1	1	1	1	1	1	1	1	1	1	63641220	3115140	3370860	3143410	2286830	2605130	3135130	3615010	3895930	2344650	3064170	2912500	3026220	3622490	3358350	2887780	3019220	3205330	2648650	3025410	2262340	3096670			31559	5536;6718	21
NLYDIWLK	NLYDIWLK	8	0	1063.57	MGYG000002506_02736;MGYG000002508_00635;MGYG000002500_04207	2	0.999992	9.21668e-06	MS/MS	MS/MS	MS/MS	MS/MS	MS/MS	MS/MS	MS/MS	MS/MS	MS/MS	MS/MS	MS/MS	MS/MS	MS/MS	MS/MS	MS/MS	MS/MS	MS/MS	MS/MS	MS/MS	MS/MS	MS/MS	1	1	1	1	1	1	1	1	1	1	1	1	1	1	1	1	1	1	1	1	1	6562978	298483	303731	312656	284864	299631	303913	302565	311020	324979	299216	319673	299375	300824	281412	308728	379476	323099	343360	321573	336318	308082			31560	917;2134;1849	21
NLYDIWLKGDHYK	NLYDIWLKGDHYK	13	1	1663.84	MGYG000002506_02736;MGYG000002508_00635;MGYG000002500_04207	2	0.999982	2.01479e-05	MS/MS	MS/MS	MS/MS	MS/MS	MS/MS	MS/MS	MS/MS	MS/MS	MS/MS	MS/MS	MS/MS	MS/MS	MS/MS	MS/MS	MS/MS	MS/MS	MS/MS	MS/MS	MS/MS	MS/MS	MS/MS	1	2	2	2	2	2	2	2	2	2	2	1	2	1	1	2	2	2	2	2	2	16244202	657062	709942	772701	830609	695666	892033	673538	1003159	838652	1017389	795284	596520	792484	564090	614897	773155	717960	894512	704241	846462	853846			31561	917;2134;1849	38
NLYNIVIK	NLYNIVIK	8	0	975.575	MGYG000001346_01623;MGYG000002549_04586;MGYG000001345_00515;MGYG000000196_02451	2	0.99905	0.001057	MS/MS	MS/MS	MS/MS	MS/MS	MS/MS	MS/MS	MS/MS	MS/MS	MS/MS	MS/MS	MS/MS	MS/MS	MS/MS	MS/MS	MS/MS	MS/MS	MS/MS	MS/MS	MS/MS	MS/MS	MS/MS	1	1	1	1	1	1	1	1	1	1	1	1	1	1	1	1	1	1	1	1	1	19761693	877435	1012480	856827	965432	962636	1041920	921180	1156500	854841	926538	921464	850835	836000	922860	892517	943982	942568	912992	1038090	997046	927550			31562	11085;5759;11293;9295	21
NLYQESDENDAQIAER	NLYQESDENDAQIAER	16	0	1893.83	MGYG000002506_04635	2	0.999988	1.35369e-05	MS/MS	MS/MS	MS/MS	MS/MS	MS/MS	MS/MS	MS/MS	MS/MS	MS/MS	MS/MS	MS/MS	MS/MS	MS/MS	MS/MS	MS/MS	MS/MS	MS/MS	MS/MS	MS/MS	MS/MS	MS/MS	1	1	1	1	1	1	1	1	1	1	1	1	1	1	1	1	1	1	1	1	1	15982011	896674	658794	786478	773091	770348	680067	773724	649787	781451	756124	773042	917065	733789	694804	843660	749000	675297	764052	774203	784848	745713			31563	5015	21
NLYTPLDLEGFDYER	NLYTPLDLEGFDYER	15	0	1843.86	MGYG000001060_00795	2	0.999988	1.33541e-05	MS/MS	MS/MS	MS/MS	MS/MS	MS/MS	MS/MS	MS/MS	MS/MS	MS/MS	MS/MS	MS/MS	MS/MS	MS/MS	MS/MS	MS/MS	MS/MS	MS/MS	MS/MS	MS/MS	MS/MS	MS/MS	1	1	1	1	1	1	1	1	1	1	1	1	1	1	1	1	1	1	1	1	1	16765322	848012	740631	815274	768487	764610	810569	783845	772251	835971	787371	856644	790692	796105	765242	804804	864224	795706	810877	811548	786179	756280			31564	3625	21
NLYTVIR	NLYTVIR	7	0	877.502	MGYG000003696_00525	2	0.999988	1.33707e-05	MS/MS	MS/MS	MS/MS	MS/MS	MS/MS	MS/MS	MS/MS	MS/MS	MS/MS	MS/MS	MS/MS	MS/MS	MS/MS	MS/MS	MS/MS	MS/MS	MS/MS	MS/MS	MS/MS	MS/MS	MS/MS	1	1	1	1	1	1	1	1	1	1	1	1	1	1	1	1	1	1	1	1	1	148145850	6701140	6805970	7132820	7299110	6930210	6719860	7224730	7077900	7144680	7091900	7196680	6649910	7362790	7019820	6639830	7300300	7642160	7120330	6774360	7331500	6979850			31565	699	21
NLYVVDGFC(UniMod:4)GANK	NLYVVDGFCGANK	13	0	1455.68	MGYG000003697_01524;MGYG000002293_02312;MGYG000004371_01202	2	0.999996	4.57991e-06	MS/MS	MS/MS	MS/MS	MS/MS	MS/MS	MS/MS	MS/MS	MS/MS	MS/MS	MS/MS	MS/MS	MS/MS	MS/MS	MS/MS	MS/MS	MS/MS	MS/MS	MS/MS	MS/MS	MS/MS	MS/MS	1	1	1	1	1	1	1	1	1	1	1	1	1	1	1	1	1	1	1	1	1	27578320	1478300	1267000	1382870	1173280	986320	1218420	1014330	1460750	1005650	1671470	1565580	1592320	1633300	1153990	1443400	1025530	1038570	1447630	1491290	1269120	1259200			31566	3124;3225;2686	21
NMAFDLGEK	NMAFDLGEK	9	0	1023.47	MGYG000002506_00949	2	0.999697	0.00033296	MS/MS	MS/MS	MS/MS	MS/MS	MS/MS	MS/MS	MS/MS	MS/MS	MS/MS	MS/MS	MS/MS	unmatched	MS/MS	MS/MS	MS/MS	unmatched	MS/MS	MS/MS	MS/MS	MS/MS	unmatched	1	1	1	1	1	1	1	1	1	1	1	0	1	1	1	0	1	1	1	1	0	24116906	1637210	1633590	1547460	1210500	1488320	1511300	1628190	908336	1675030	1640170	793850	0	1711210	949557	1641300	0	749794	869791	1570870	950428	0			31567	2602	18
NMAFGLELR	NMAFGLELR	9	0	1049.53	MGYG000003937_00574;MGYG000004732_01691;MGYG000000084_00605;MGYG000001527_00634	2	0.999992	9.146e-06	MS/MS	MS/MS	MS/MS	MS/MS	MS/MS	MS/MS	MS/MS	MS/MS	MS/MS	MS/MS	MS/MS	MS/MS	MS/MS	MS/MS	MS/MS	MS/MS	MS/MS	MS/MS	MS/MS	MS/MS	MS/MS	1	1	1	1	1	1	1	1	1	1	1	1	1	1	1	1	1	1	1	1	1	19249895	988804	929916	962981	905969	861024	916344	948243	982289	901976	941154	919624	904688	930348	925100	867462	945024	920201	895678	896820	811653	894597			31568	6030;4136;4824;5987	21
NMAGSLVR	NMAGSLVR	8	0	846.438	MGYG000002506_02935	2	0.99973	0.000297484	MS/MS	MS/MS	MS/MS	MS/MS	MS/MS	MS/MS	MS/MS	MS/MS	MS/MS	MS/MS	MS/MS	MS/MS	MS/MS	MS/MS	MS/MS	MS/MS	MS/MS	MS/MS	MS/MS	MS/MS	MS/MS	1	1	1	1	1	1	1	1	1	1	1	1	1	1	1	1	1	1	1	1	1	115372750	4979800	6112730	5029810	5360940	5234690	5917890	5870520	5747950	5776320	6068080	4605940	5336030	5238540	5263130	5006690	5412190	5601240	5636770	5922170	6066880	5184440			31569	146	21
NMAVEAAQTAAAK	NMAVEAAQTAAAK	13	0	1274.63	MGYG000000370_00888	2	0.999667	0.000365362	MS/MS	unmatched	MS/MS	MS/MS	MS/MS	MS/MS	unmatched	MS/MS	MS/MS	MS/MS	MS/MS	MS/MS	MS/MS	MS/MS	MS/MS	MS/MS	MS/MS	MS/MS	MS/MS	MS/MS	MS/MS	1	0	1	1	1	1	0	1	1	1	1	1	1	1	1	1	1	1	1	1	1	16479486	766467	0	925126	776420	769211	800502	0	1052190	948764	972520	669706	682222	828133	973335	694776	938028	1084870	1078060	917918	759384	841854			31570	11383	19
NMAVTPDEAK	NMAVTPDEAK	10	0	1074.5	MGYG000000255_01796	2	0.999996	4.51126e-06	MS/MS	MS/MS	MS/MS	MS/MS	MS/MS	MS/MS	MS/MS	MS/MS	MS/MS	MS/MS	MS/MS	MS/MS	MS/MS	MS/MS	MS/MS	MS/MS	MS/MS	MS/MS	MS/MS	MS/MS	MS/MS	1	1	1	1	1	1	1	1	1	1	1	1	1	1	1	1	1	1	1	1	1	12619265	530649	584567	660041	493437	614692	571690	627178	628750	519665	607300	606316	647428	507027	649075	619980	796042	583170	723581	538560	653479	456638			31571	6765	21
NMAWLLR	NMAWLLR	7	0	902.48	MGYG000001300_02873	2	0.99995	5.45235e-05	MS/MS	MS/MS	MS/MS	MS/MS	MS/MS	MS/MS	MS/MS	MS/MS	MS/MS	MS/MS	MS/MS	MS/MS	MS/MS	MS/MS	MS/MS	MS/MS	MS/MS	MS/MS	MS/MS	MS/MS	MS/MS	1	1	1	1	1	1	1	1	1	1	1	1	1	1	1	1	1	1	1	1	1	14111392	464790	748314	715870	670651	679302	675244	648382	666856	698354	702901	709716	561107	725315	692258	647707	667149	668621	676026	642077	715261	735491			31572	13019	21
NMDAAVC(UniMod:4)AARMR	NMDAAVCAARMR	12	1	1364.61	MGYG000000099_03386	2	0.997312	0.00298731	unmatched	MS/MS	MS/MS	MS/MS	MS/MS	MS/MS	MS/MS	MS/MS	MS/MS	MS/MS	MS/MS	MS/MS	MS/MS	MS/MS	MS/MS	MS/MS	unmatched	unmatched	MS/MS	MS/MS	unmatched	0	1	1	1	1	1	1	1	1	1	1	1	1	1	1	1	0	0	1	1	0	9268172	0	546902	555808	692727	315962	613688	665502	705572	783437	364171	364615	583017	532556	620300	504407	641440	0	0	327486	450582	0			31573	13364	17
NMEADTNSTSNEAEK	NMEADTNSTSNEAEK	15	0	1639.66	MGYG000000271_00202	2	0.99994	6.64562e-05	unmatched	MS/MS	MS/MS	MS/MS	MS/MS	MS/MS	MS/MS	unmatched	MS/MS	unmatched	MS/MS	unmatched	unmatched	unmatched	unmatched	unmatched	MS/MS	unmatched	MS/MS	MS/MS	MS/MS	0	1	1	1	1	1	1	0	1	0	1	0	0	0	0	0	1	0	1	1	1	405100	0	34594	39965	27938	34295	30514	43036	0	26141	0	43686	0	0	0	0	0	24229	0	25250	32266	43180			31574	17241	12
NMEKPTLVSGTDGC(UniMod:4)GTK	NMEKPTLVSGTDGCGTK	17	1	1793.83	MGYG000002517_00839	2	1	5.24397e-07	MS/MS	MS/MS	MS/MS	MS/MS	MS/MS	MS/MS	MS/MS	MS/MS	MS/MS	MS/MS	MS/MS	MS/MS	MS/MS	MS/MS	MS/MS	MS/MS	MS/MS	MS/MS	MS/MS	MS/MS	MS/MS	2	2	2	2	2	2	2	2	2	2	2	2	2	2	2	2	2	2	2	2	2	16650880	794208	799696	830653	759734	687527	964244	804751	845211	822075	893661	757954	760579	1063023	687132	586876	701426	906054	669547	832832	635182	848515			31575	4279	42
NMELGYTFK	NMELGYTFK	9	0	1101.52	MGYG000002549_00437	2	0.99918	0.000897791	MS/MS	MS/MS	MS/MS	MS/MS	MS/MS	MS/MS	MS/MS	MS/MS	MS/MS	MS/MS	MS/MS	MS/MS	MS/MS	MS/MS	MS/MS	MS/MS	MS/MS	MS/MS	MS/MS	MS/MS	MS/MS	1	1	1	1	1	1	1	1	1	1	1	1	1	1	1	1	1	1	1	1	1	27639340	1247080	1388720	1409210	1119180	1264160	1343200	1235070	1270070	1228860	1479460	1184680	1281980	1226220	1613280	1346380	1303290	1260060	1284010	1521550	1211150	1421730			31576	173	21
NMELGYTFKR	NMELGYTFKR	10	1	1257.62	MGYG000002549_00437	2	0.999998	1.68755e-06	MS/MS	MS/MS	MS/MS	MS/MS	MS/MS	MS/MS	MS/MS	MS/MS	MS/MS	MS/MS	MS/MS	MS/MS	MS/MS	MS/MS	MS/MS	MS/MS	MS/MS	MS/MS	MS/MS	MS/MS	MS/MS	1	1	1	1	1	1	1	1	1	1	1	1	1	1	1	1	1	1	1	1	1	26004439	1726820	957316	1112430	968223	842758	1091210	1000620	1163300	1306110	1401760	1151660	1542080	916177	892925	1481400	1453200	1447480	1610010	1428490	1375230	1135240			31577	173	21
NMEQIAEHPLEENLAALR	NMEQIAEHPLEENLAALR	18	0	2077.03	MGYG000002506_01629	2	0.999654	0.000379372	unmatched	MS/MS	MS/MS	unmatched	unmatched	MS/MS	unmatched	MS/MS	MS/MS	MS/MS	MS/MS	unmatched	MS/MS	unmatched	unmatched	MS/MS	unmatched	MS/MS	MS/MS	MS/MS	MS/MS	0	1	1	0	0	1	0	1	1	1	1	0	1	0	0	1	0	1	1	1	1	8993566	0	957255	949907	0	0	881270	0	513881	633028	519594	752850	0	771776	0	0	499562	0	478811	656471	454006	925155			31578	707	13
NMEQIAEHPLEENLAALRR	NMEQIAEHPLEENLAALRR	19	1	2233.13	MGYG000002506_01629	2	0.999991	9.71525e-06	MS/MS	MS/MS	MS/MS	MS/MS	MS/MS	MS/MS	MS/MS	MS/MS	MS/MS	MS/MS	MS/MS	MS/MS	MS/MS	MS/MS	unmatched	MS/MS	MS/MS	MS/MS	MS/MS	MS/MS	MS/MS	1	1	1	1	1	1	1	1	1	1	1	1	1	1	0	1	1	1	1	1	1	6696620	273157	361255	339088	358471	323112	335222	378453	336530	297896	324156	311982	336060	359802	337838	0	324135	319069	354036	317922	314699	393737			31579	707	20
NMETATDVAAVK	NMETATDVAAVK	12	0	1248.6	MGYG000001346_02986	2	0.99982	0.000198947	MS/MS	MS/MS	MS/MS	MS/MS	MS/MS	unmatched	MS/MS	unmatched	unmatched	MS/MS	MS/MS	unmatched	MS/MS	MS/MS	MS/MS	MS/MS	MS/MS	MS/MS	unmatched	MS/MS	unmatched	1	1	1	1	1	0	1	0	0	1	1	0	1	1	1	1	1	1	0	1	0	5541113	249317	442624	333259	462814	292202	0	322366	0	0	377311	695281	0	292711	406377	342350	338956	274210	344373	0	366962	0			31580	11932	15
NMFALLGKPGYEDR	NMFALLGKPGYEDR	14	1	1609.79	MGYG000000084_01378;MGYG000002057_01482	2	0.999945	6.09822e-05	MS/MS	MS/MS	unmatched	MS/MS	unmatched	unmatched	unmatched	unmatched	unmatched	unmatched	unmatched	MS/MS	MS/MS	unmatched	MS/MS	unmatched	unmatched	unmatched	unmatched	unmatched	unmatched	1	1	0	1	0	0	0	0	0	0	0	1	1	0	1	0	0	0	0	0	0	6062217	738179	1584840	0	809992	0	0	0	0	0	0	0	1041100	1264090	0	624016	0	0	0	0	0	0			31581	6720;11715	6
NMFALLNKPGYEEASK	NMFALLNKPGYEEASK	16	1	1810.89	MGYG000000273_02253	2	1	3.28561e-07	MS/MS	MS/MS	MS/MS	MS/MS	MS/MS	MS/MS	MS/MS	MS/MS	MS/MS	MS/MS	MS/MS	MS/MS	MS/MS	MS/MS	MS/MS	MS/MS	MS/MS	MS/MS	MS/MS	MS/MS	MS/MS	1	1	1	1	1	1	1	1	1	1	1	1	1	1	1	1	1	1	1	1	1	12788240	491641	613121	747830	560782	643646	581268	582461	523088	743064	722374	755766	438106	647777	688901	427518	540535	634163	585943	516622	597138	746496			31582	4333	21
NMFALLNKPGYEEESK	NMFALLNKPGYEEESK	16	1	1868.9	MGYG000002549_04208;MGYG000001346_00849;MGYG000002478_04548	2	0.999993	7.35981e-06	MS/MS	MS/MS	MS/MS	MS/MS	MS/MS	MS/MS	MS/MS	MS/MS	MS/MS	MS/MS	MS/MS	MS/MS	MS/MS	MS/MS	MS/MS	MS/MS	MS/MS	MS/MS	MS/MS	MS/MS	MS/MS	2	2	2	2	2	2	2	2	2	2	2	2	2	2	2	2	2	2	2	2	2	37583482	1966259	1757042	1785753	1809440	1788184	1835693	1676462	1807088	1827126	1828141	1798941	1900357	1746612	1795737	1786697	1704598	1748809	1691850	1730610	1848190	1749893			31583	3359;2028;5330	42
NMGANSEVAPDSGTTSGSR	NMGANSEVAPDSGTTSGSR	19	0	1836.79	MGYG000000099_01578	2	0.99871	0.00142424	MS/MS	MS/MS	MS/MS	unmatched	MS/MS	MS/MS	MS/MS	MS/MS	MS/MS	MS/MS	MS/MS	MS/MS	MS/MS	unmatched	MS/MS	MS/MS	MS/MS	MS/MS	MS/MS	MS/MS	MS/MS	1	1	1	0	1	1	1	1	1	1	1	1	1	0	1	1	1	1	1	1	1	766948	29552	35713	31763	0	29310	56350	30197	44828	40534	39091	40904	55366	43120	0	33257	50987	51079	28834	49927	50109	26018			31584	17120	19
NMGIPIAK	NMGIPIAK	8	0	842.468	MGYG000002517_01577	2	0.999833	0.000183701	MS/MS	MS/MS	MS/MS	MS/MS	MS/MS	MS/MS	MS/MS	MS/MS	MS/MS	MS/MS	MS/MS	MS/MS	MS/MS	MS/MS	MS/MS	MS/MS	MS/MS	MS/MS	MS/MS	MS/MS	MS/MS	1	1	1	1	1	1	1	1	1	1	1	1	1	1	1	1	1	1	1	1	1	69251920	2295370	3451520	3190630	3612510	3352610	3337020	3363090	3362870	2991270	3334120	3266000	2967380	3422230	3721860	3233660	3321340	3286580	3257420	3740850	3100180	3643410			31585	171	21
NMIAVGKENR	NMIAVGKENR	10	1	1130.59	MGYG000000044_01042	2	1	3.31324e-07	MS/MS	MS/MS	MS/MS	MS/MS	MS/MS	MS/MS	MS/MS	MS/MS	MS/MS	MS/MS	MS/MS	MS/MS	MS/MS	MS/MS	MS/MS	MS/MS	MS/MS	MS/MS	MS/MS	MS/MS	MS/MS	1	1	1	1	1	1	1	1	1	1	1	1	1	1	1	1	1	1	1	1	1	52463940	2257360	2571580	2498810	2532550	2640650	2343890	2457760	2776410	2470080	2503660	2555660	2492590	2575020	2546060	2474120	2369820	2412500	2491760	2440470	2532190	2521000			31586	60	21
NMIGEKEPDYLA	NMIGEKEPDYLA	12	1	1378.64	MGYG000000196_03129;MGYG000002549_02618	2	0.999879	0.000133589	MS/MS	MS/MS	MS/MS	MS/MS	MS/MS	MS/MS	MS/MS	MS/MS	MS/MS	MS/MS	MS/MS	MS/MS	MS/MS	MS/MS	MS/MS	MS/MS	MS/MS	MS/MS	MS/MS	MS/MS	MS/MS	1	1	1	1	1	1	1	1	1	1	1	1	1	1	1	1	1	1	1	1	1	43396990	2365920	1897400	1880210	2123690	2355280	2025100	1905040	2030460	2024850	2047000	2010190	2259630	1954300	2099470	2194480	1992530	1935580	2120220	1925180	2234800	2015660			31587	2020;1950	21
NMILDEGKR	NMILDEGKR	9	1	1074.55	MGYG000000074_00132	2	0.990698	0.0102244	unmatched	MS/MS	unmatched	MS/MS	MS/MS	unmatched	MS/MS	MS/MS	unmatched	unmatched	unmatched	MS/MS	unmatched	unmatched	MS/MS	MS/MS	MS/MS	unmatched	MS/MS	MS/MS	MS/MS	0	1	0	1	1	0	1	1	0	0	0	1	0	0	1	1	1	0	1	1	1	5472151	0	393085	0	391086	528424	0	469069	388819	0	0	0	340337	0	0	404815	729356	450386	0	495413	386885	494476			31588	8297	12
NMINVGYLITR	NMINVGYLITR	11	0	1292.69	MGYG000003697_02619	2	0.993961	0.00666901	unmatched	unmatched	MS/MS	MS/MS	MS/MS	unmatched	MS/MS	MS/MS	unmatched	MS/MS	unmatched	MS/MS	unmatched	MS/MS	unmatched	MS/MS	unmatched	MS/MS	unmatched	MS/MS	MS/MS	0	0	1	1	1	0	1	1	0	1	0	1	0	1	0	1	0	1	0	1	1	5362466	0	0	399021	468664	452126	0	541107	324042	0	551293	0	439733	0	476468	0	530308	0	277643	0	519547	382514			31589	12957	12
NMIPYYPLGVYK	NMIPYYPLGVYK	12	0	1456.74	MGYG000002143_00200	2	0.999621	0.000415711	MS/MS	MS/MS	MS/MS	MS/MS	MS/MS	MS/MS	MS/MS	MS/MS	MS/MS	MS/MS	MS/MS	MS/MS	MS/MS	MS/MS	MS/MS	MS/MS	MS/MS	MS/MS	MS/MS	MS/MS	MS/MS	1	1	1	1	1	1	1	1	1	1	1	1	1	1	1	1	1	1	1	1	1	22212281	1135210	1023870	1160010	1003910	1003650	1119310	1058650	1101690	988295	1101350	1300130	1157370	953515	1020200	854127	1062080	905131	1250070	954613	1028080	1031020			31590	1633	21
NMITGFGR	NMITGFGR	8	0	894.438	MGYG000000730_00058	2	0.999895	0.000114638	MS/MS	MS/MS	MS/MS	MS/MS	MS/MS	unmatched	MS/MS	MS/MS	MS/MS	MS/MS	MS/MS	MS/MS	MS/MS	MS/MS	MS/MS	MS/MS	MS/MS	MS/MS	MS/MS	MS/MS	MS/MS	1	1	1	1	1	0	1	1	1	1	1	1	1	1	1	1	1	1	1	1	1	27373430	1537250	1454870	1254960	1324250	1582670	0	1334050	1359020	1552750	1314630	1245660	1189970	1436870	1568830	1250650	1296590	1559610	1243950	1355920	1460260	1050670			31591	10542	20
NMLDQLVSR	NMLDQLVSR	9	0	1074.55	MGYG000003017_01676	2	0.999376	0.000694691	MS/MS	unmatched	MS/MS	MS/MS	MS/MS	MS/MS	MS/MS	MS/MS	MS/MS	MS/MS	MS/MS	MS/MS	MS/MS	MS/MS	MS/MS	MS/MS	MS/MS	MS/MS	MS/MS	MS/MS	MS/MS	1	0	1	1	1	1	1	1	1	1	1	1	1	1	1	1	1	1	1	1	1	14117118	714129	0	698701	657923	833975	762944	618019	779274	633898	577494	693240	706455	591881	864543	795947	591947	829768	695550	627641	700960	742829			31592	5798	20
NMLMLLAPIK	NMLMLLAPIK	10	0	1142.66	MGYG000003696_00038	2	0.983426	0.0187368	unmatched	unmatched	MS/MS	unmatched	unmatched	unmatched	unmatched	unmatched	unmatched	unmatched	unmatched	MS/MS	unmatched	unmatched	unmatched	unmatched	unmatched	MS/MS	unmatched	unmatched	unmatched	0	0	1	0	0	0	0	0	0	0	0	1	0	0	0	0	0	1	0	0	0	234984	0	0	69840	0	0	0	0	0	0	0	0	71559	0	0	0	0	0	93584	0	0	0			31593	10872	3
NMLPAYTTAIGTQSSAATIPVTTQC(UniMod:4)TK	NMLPAYTTAIGTQSSAATIPVTTQCTK	27	0	2825.39	MGYG000002057_01378	2	0.999656	0.000380869	MS/MS	MS/MS	MS/MS	MS/MS	MS/MS	MS/MS	MS/MS	MS/MS	unmatched	MS/MS	MS/MS	MS/MS	MS/MS	MS/MS	MS/MS	MS/MS	MS/MS	MS/MS	MS/MS	MS/MS	MS/MS	1	1	1	1	1	1	1	1	0	1	1	1	1	1	1	1	1	1	1	1	1	24437567	759631	1421500	1160630	1121000	1516150	1467770	1171430	570032	0	1469340	623974	1489050	1152980	1553060	1336990	1436000	1411200	1256350	1370930	719140	1430410			31594	11008	20
NMLPSLYREDPEFYENMR	NMLPSLYREDPEFYENMR	18	1	2303.03	MGYG000002507_01598;MGYG000002506_03854	2	0.999998	2.07698e-06	MS/MS	MS/MS	MS/MS	MS/MS	MS/MS	MS/MS	MS/MS	MS/MS	MS/MS	MS/MS	MS/MS	MS/MS	MS/MS	MS/MS	MS/MS	MS/MS	MS/MS	MS/MS	MS/MS	MS/MS	MS/MS	1	1	1	1	1	1	1	1	1	1	1	1	1	1	1	1	1	1	1	1	1	29585800	1768550	1325040	1309480	1525790	1495410	1418810	1502050	1372120	1343100	1588780	1393580	1556950	1329260	1377070	1504410	1373930	1240660	1315020	1316850	1200660	1328280			31595	389;264	21
NMLSDGTR	NMLSDGTR	8	0	892.407	MGYG000000526_00495	2	0.999735	0.000295068	unmatched	MS/MS	MS/MS	MS/MS	MS/MS	MS/MS	MS/MS	MS/MS	MS/MS	MS/MS	MS/MS	MS/MS	MS/MS	MS/MS	MS/MS	MS/MS	MS/MS	MS/MS	MS/MS	unmatched	MS/MS	0	1	1	1	1	1	1	1	1	1	1	1	1	1	1	1	1	1	1	0	1	50776260	0	2812600	2604730	2908190	2576060	2364540	2784420	2523650	2568090	2820570	2541180	1950900	3235150	2722770	2647650	3373950	2314260	2441070	2735960	0	2850520			31596	7696	19
NMNLIYDDQQGK	NMNLIYDDQQGK	12	0	1437.66	MGYG000002549_00227;MGYG000000196_01770	2	0.999966	3.83024e-05	MS/MS	MS/MS	MS/MS	MS/MS	MS/MS	MS/MS	MS/MS	MS/MS	MS/MS	MS/MS	MS/MS	MS/MS	MS/MS	MS/MS	MS/MS	MS/MS	MS/MS	MS/MS	MS/MS	MS/MS	MS/MS	1	1	1	1	1	1	1	1	1	1	1	1	1	1	1	1	1	1	1	1	1	11803203	445341	618836	535582	588530	642042	610149	525480	397270	559714	538318	573686	611108	649032	563230	609805	561904	498024	522100	626319	551922	574811			31597	12234;9788	21
NMNVPGEDQYR	NMNVPGEDQYR	11	0	1321.57	MGYG000002323_01204;MGYG000002506_04803	2	1	3.92562e-07	MS/MS	unmatched	MS/MS	MS/MS	MS/MS	MS/MS	MS/MS	MS/MS	MS/MS	unmatched	unmatched	unmatched	unmatched	unmatched	MS/MS	MS/MS	MS/MS	unmatched	unmatched	unmatched	unmatched	1	0	1	1	1	1	1	1	1	0	0	0	0	0	1	1	1	0	0	0	0	9781872	1013000	0	863872	883388	824286	926026	969185	889044	892798	0	0	0	0	0	749683	876693	893897	0	0	0	0			31598	1074;945	11
NMNVPGENEYR	NMNVPGENEYR	11	0	1321.57	MGYG000002514_00744	2	0.999979	2.2887e-05	unmatched	MS/MS	unmatched	unmatched	unmatched	unmatched	unmatched	unmatched	unmatched	MS/MS	MS/MS	MS/MS	MS/MS	MS/MS	unmatched	unmatched	unmatched	MS/MS	MS/MS	MS/MS	MS/MS	0	1	0	0	0	0	0	0	0	1	1	1	1	1	0	0	0	1	1	1	1	11635070	0	1051980	0	0	0	0	0	0	0	1066610	1015720	1186890	1221520	1279920	0	0	0	1244300	1358790	1107830	1101510			31599	6731	10
NMPADREGC(UniMod:4)DIGPK	NMPADREGCDIGPK	14	1	1558.69	MGYG000002517_01027	2	0.999999	6.62649e-07	MS/MS	MS/MS	MS/MS	MS/MS	MS/MS	MS/MS	MS/MS	MS/MS	MS/MS	MS/MS	MS/MS	MS/MS	MS/MS	MS/MS	MS/MS	MS/MS	MS/MS	MS/MS	MS/MS	MS/MS	MS/MS	2	2	2	2	2	2	2	2	2	2	2	2	2	2	2	2	2	2	2	2	2	453352830	20399320	22108500	21912100	22846100	22268700	22114100	22300800	22134900	19041280	22205400	21390400	19992330	22741800	21970600	18716410	19638790	22410700	21896200	21481700	22980100	22802600			31600	59	42
NMPEVSLK	NMPEVSLK	8	0	916.469	MGYG000000044_00505	2	0.998008	0.00221892	MS/MS	unmatched	unmatched	MS/MS	unmatched	unmatched	unmatched	unmatched	unmatched	unmatched	unmatched	MS/MS	MS/MS	unmatched	unmatched	unmatched	unmatched	unmatched	unmatched	unmatched	unmatched	1	0	0	1	0	0	0	0	0	0	0	1	1	0	0	0	0	0	0	0	0	1444750	321588	0	0	295160	0	0	0	0	0	0	0	476312	351690	0	0	0	0	0	0	0	0			31601	6675	4
NMPNNLSGGQQQR	NMPNNLSGGQQQR	13	0	1442.67	MGYG000002517_01275;MGYG000002278_01443;MGYG000000133_00386	2	0.999924	8.30332e-05	MS/MS	unmatched	MS/MS	MS/MS	MS/MS	MS/MS	unmatched	unmatched	unmatched	unmatched	MS/MS	unmatched	unmatched	unmatched	unmatched	MS/MS	MS/MS	unmatched	unmatched	unmatched	MS/MS	1	0	1	1	1	1	0	0	0	0	1	0	0	0	0	1	1	0	0	0	1	937977	92505	0	165918	111243	87961	95544	0	0	0	0	127140	0	0	0	0	109803	69292	0	0	0	78568			31602	17269;7235;16133	9
NMPSFLAYIEEQK	NMPSFLAYIEEQK	13	0	1568.75	MGYG000001300_02763	2	0.986759	0.0148732	MS/MS	unmatched	MS/MS	unmatched	unmatched	MS/MS	MS/MS	MS/MS	MS/MS	MS/MS	MS/MS	MS/MS	unmatched	MS/MS	MS/MS	MS/MS	unmatched	unmatched	unmatched	unmatched	MS/MS	1	0	1	0	0	1	1	1	1	1	1	1	0	1	1	1	0	0	0	0	1	12177785	909983	0	872272	0	0	999352	750217	896426	1004400	1012770	976873	839990	0	961590	1016840	954134	0	0	0	0	982938			31603	4053	13
NMQEILAK	NMQEILAK	8	0	945.495	MGYG000002517_01107	2	0.996753	0.00358103	MS/MS	unmatched	MS/MS	unmatched	MS/MS	MS/MS	MS/MS	MS/MS	MS/MS	MS/MS	MS/MS	MS/MS	MS/MS	MS/MS	unmatched	MS/MS	MS/MS	MS/MS	unmatched	MS/MS	MS/MS	1	0	1	0	1	1	1	1	1	1	1	1	1	1	0	1	1	1	0	1	1	8277863	645694	0	531039	0	489273	526909	538789	386612	609327	492284	512567	594575	278748	536507	0	431528	384890	715236	0	210213	393672			31604	4874	17
NMQPDFEPVIER	NMQPDFEPVIER	12	0	1473.69	MGYG000000031_02026;MGYG000000171_00590;MGYG000001338_02427	2	0.999994	6.28039e-06	MS/MS	MS/MS	MS/MS	MS/MS	MS/MS	MS/MS	MS/MS	MS/MS	MS/MS	MS/MS	MS/MS	MS/MS	MS/MS	MS/MS	MS/MS	MS/MS	MS/MS	MS/MS	MS/MS	MS/MS	MS/MS	1	1	1	1	1	1	1	1	1	1	1	1	1	1	1	1	1	1	1	1	1	79438050	3998200	3688270	3629160	3883970	3750440	3780520	3981440	3796050	3658930	3944630	3729000	4063020	3723800	3588020	3924010	3720790	3582340	3653200	3713710	3710050	3918500			31605	4746;4372;3121	21
NMQTLYNTGR	NMQTLYNTGR	10	0	1196.56	MGYG000002506_01579;MGYG000003395_02644	2	1	5.19245e-07	MS/MS	MS/MS	MS/MS	MS/MS	MS/MS	MS/MS	MS/MS	MS/MS	MS/MS	MS/MS	MS/MS	MS/MS	MS/MS	MS/MS	MS/MS	MS/MS	MS/MS	MS/MS	MS/MS	MS/MS	MS/MS	1	1	1	1	1	1	1	1	1	1	1	1	1	1	1	1	1	1	1	1	1	39974030	2283210	1860660	1991970	1648230	1862040	1735380	1794450	1987920	1789300	1911250	1743370	2235410	1840120	1903110	1996960	1885880	1878580	2154860	1919990	1703790	1847550			31606	468;2150	21
NMSIEEQAR	NMSIEEQAR	9	0	1076.49	MGYG000002549_00020;MGYG000004797_02827;MGYG000001346_00627;MGYG000000196_04055;MGYG000002478_00464	2	0.999988	1.28893e-05	MS/MS	MS/MS	MS/MS	MS/MS	MS/MS	MS/MS	MS/MS	MS/MS	MS/MS	MS/MS	MS/MS	MS/MS	MS/MS	MS/MS	MS/MS	MS/MS	MS/MS	MS/MS	MS/MS	MS/MS	MS/MS	1	1	1	1	1	1	1	1	1	1	1	1	1	1	1	1	1	1	1	1	1	94966610	4666090	4621570	4529510	4602020	4502870	4290300	4654410	4371300	4486420	4526940	4342740	4476100	4493540	4283910	4566310	4784300	4436900	4892900	4370200	4690500	4377780			31607	3275;3721;3800;3166;3325	21
NMSIQAQADEVDKVK	NMSIQAQADEVDKVK	15	1	1674.82	MGYG000002517_01047;MGYG000000032_01360	2	0.999921	8.66483e-05	MS/MS	MS/MS	MS/MS	MS/MS	MS/MS	MS/MS	MS/MS	MS/MS	MS/MS	MS/MS	MS/MS	MS/MS	MS/MS	MS/MS	MS/MS	MS/MS	MS/MS	MS/MS	MS/MS	MS/MS	MS/MS	1	1	1	1	1	1	1	1	1	1	1	1	1	1	1	1	1	1	1	1	1	89479750	3181180	4114150	4198250	3897470	3452980	3989500	3967480	4139250	3867840	3984900	3338840	3816770	8599040	3808180	2807820	4508110	4063320	4623390	5177330	5816960	4126990			31608	309;3830	21
NMSTYVDYK	NMSTYVDYK	9	0	1119.49	MGYG000002538_03308;MGYG000002506_01701	2	0.999868	0.000145293	MS/MS	MS/MS	MS/MS	MS/MS	MS/MS	MS/MS	MS/MS	MS/MS	MS/MS	MS/MS	MS/MS	MS/MS	MS/MS	MS/MS	MS/MS	MS/MS	MS/MS	MS/MS	MS/MS	MS/MS	MS/MS	1	1	1	1	1	1	1	1	1	1	1	1	1	1	1	1	1	1	1	1	1	16436815	1218080	764494	801320	642213	568868	659653	819977	670711	709870	847125	844866	686467	635343	726921	702236	627796	874019	794288	921353	868585	1052630			31609	10986;4565	21
NMTDEEEQAMKK	NMTDEEEQAMKK	12	1	1452.62	MGYG000002080_01216;MGYG000003697_02224	2	0.999856	0.000158471	MS/MS	MS/MS	MS/MS	MS/MS	MS/MS	MS/MS	MS/MS	unmatched	MS/MS	MS/MS	MS/MS	MS/MS	MS/MS	MS/MS	MS/MS	MS/MS	MS/MS	MS/MS	MS/MS	unmatched	MS/MS	1	1	1	1	1	1	1	0	1	1	1	1	1	1	1	1	1	1	1	0	1	4846965	156071	362757	400819	359648	209432	193703	398439	0	162880	179542	185464	242756	428492	415956	192793	131858	270438	168256	210170	0	177491			31610	6421;5856	19
NMTDKEEAAK	NMTDKEEAAK	10	1	1135.52	MGYG000003697_01379	2	0.99999	1.13178e-05	MS/MS	MS/MS	MS/MS	MS/MS	MS/MS	MS/MS	MS/MS	MS/MS	MS/MS	MS/MS	MS/MS	MS/MS	MS/MS	MS/MS	MS/MS	MS/MS	MS/MS	MS/MS	MS/MS	MS/MS	MS/MS	1	1	1	1	1	1	1	1	1	1	1	1	1	1	1	1	1	1	1	1	1	4476980	227231	230713	209000	255500	224523	193941	212126	197937	220649	214073	201364	195046	196681	217308	212199	208625	203511	203919	206635	226926	219073			31611	14952	21
NMTDTPLDSIGALLGGR	NMTDTPLDSIGALLGGR	17	0	1729.87	MGYG000002517_00001	2	0.999608	0.000431026	MS/MS	MS/MS	MS/MS	MS/MS	MS/MS	MS/MS	MS/MS	MS/MS	MS/MS	MS/MS	MS/MS	MS/MS	MS/MS	MS/MS	MS/MS	MS/MS	MS/MS	MS/MS	MS/MS	MS/MS	MS/MS	1	1	1	1	1	1	1	1	1	1	1	1	1	1	1	1	1	1	1	1	1	5175966	318312	209973	216582	234387	245429	283631	316717	270040	246003	292060	249939	202279	264269	214662	216507	297307	266738	162931	210248	214408	243544			31612	6460	21
NMTGSDFSEITK	NMTGSDFSEITK	12	0	1328.59	MGYG000003694_02431;MGYG000002492_00378;MGYG000000271_01064;MGYG000000404_01635;MGYG000000255_01837;MGYG000002517_02870;MGYG000001456.1_01749	2	1	0	MS/MS	MS/MS	MS/MS	MS/MS	MS/MS	MS/MS	MS/MS	MS/MS	MS/MS	MS/MS	MS/MS	MS/MS	MS/MS	MS/MS	MS/MS	MS/MS	MS/MS	MS/MS	MS/MS	MS/MS	MS/MS	1	1	1	1	1	1	1	1	1	1	1	1	1	1	1	1	1	1	1	1	1	67193190	3314900	3248580	3139880	2935920	3001420	3177170	3221510	3207830	3090650	3429670	3166470	3489560	3252830	3277840	3400210	3216690	3182060	3074160	3171790	3133190	3060860			31613	4539;4438;4180;721;5988;788;2194	21
NMTIEEQAR	NMTIEEQAR	9	0	1090.51	MGYG000003697_01312	2	0.999995	5.58192e-06	MS/MS	MS/MS	MS/MS	MS/MS	MS/MS	MS/MS	MS/MS	MS/MS	MS/MS	MS/MS	MS/MS	MS/MS	MS/MS	MS/MS	MS/MS	MS/MS	MS/MS	MS/MS	MS/MS	MS/MS	MS/MS	1	1	1	1	1	1	1	1	1	1	1	1	1	1	1	1	1	1	1	1	1	67959930	3050590	2875940	2755950	3255150	3879910	2980770	2550790	2867820	3124790	2945910	2920260	3139640	2663330	3965400	4318260	3101200	3809780	2644920	4191610	2978540	3939370			31614	1582	21
NMTVLNER	NMTVLNER	8	0	975.481	MGYG000001300_02301	2	0.999895	0.00011536	MS/MS	MS/MS	MS/MS	MS/MS	MS/MS	MS/MS	MS/MS	MS/MS	MS/MS	MS/MS	MS/MS	MS/MS	MS/MS	MS/MS	MS/MS	MS/MS	MS/MS	MS/MS	MS/MS	MS/MS	MS/MS	1	1	1	1	1	1	1	1	1	1	1	1	1	1	1	1	1	1	1	1	1	41922780	2329980	1803380	1823670	2292940	1577560	1708490	1844580	1683020	1764250	1705640	1744240	2183060	2086590	2183440	1765830	2355390	2246050	1848050	2195210	2760080	2021330			31615	3864	21
NMVAANDGNISVK	NMVAANDGNISVK	13	0	1331.65	MGYG000000171_01273;MGYG000001338_00134	2	0.999997	3.57831e-06	MS/MS	MS/MS	MS/MS	MS/MS	MS/MS	MS/MS	MS/MS	MS/MS	MS/MS	MS/MS	MS/MS	MS/MS	MS/MS	MS/MS	MS/MS	MS/MS	MS/MS	MS/MS	MS/MS	MS/MS	MS/MS	1	1	1	1	1	1	1	1	1	1	1	1	1	1	1	1	1	1	1	1	1	20690525	974646	1086210	902372	935282	977980	918068	959149	971530	951203	939043	932333	1041440	938872	989250	1006860	1176170	966560	985730	902017	1093460	1042350			31616	4231;5185	21
NMVDAPVNIR	NMVDAPVNIR	10	0	1127.58	MGYG000000370_02481	2	0.999617	0.000418432	unmatched	MS/MS	MS/MS	MS/MS	MS/MS	unmatched	MS/MS	MS/MS	MS/MS	MS/MS	unmatched	MS/MS	MS/MS	MS/MS	MS/MS	MS/MS	MS/MS	MS/MS	MS/MS	MS/MS	MS/MS	0	1	1	1	1	0	1	1	1	1	0	1	1	1	1	1	1	1	1	1	1	4159772	0	337628	190078	168586	210708	0	255424	269456	174915	194441	0	251248	190465	204073	255303	223864	210805	243814	269900	216382	292682			31617	14851	18
NMVLFPGVFLPITVGR	NMVLFPGVFLPITVGR	16	0	1758.99	MGYG000002549_01967;MGYG000000196_04562	2	0.995136	0.00536527	unmatched	unmatched	MS/MS	unmatched	unmatched	MS/MS	MS/MS	MS/MS	unmatched	unmatched	MS/MS	unmatched	unmatched	unmatched	unmatched	MS/MS	unmatched	unmatched	MS/MS	unmatched	unmatched	0	0	1	0	0	1	1	1	0	0	1	0	0	0	0	1	0	0	1	0	0	1384315	0	0	302827	0	0	220144	205991	155787	0	0	225054	0	0	0	0	138546	0	0	135966	0	0			31618	8138;9383	7
NMVPFDSR	NMVPFDSR	8	0	964.444	MGYG000002218_02444;MGYG000002549_01720;MGYG000003697_00423;MGYG000004019_00201;MGYG000001302.1_01644;MGYG000001346_00371;MGYG000000074_00316;MGYG000000196_02120;MGYG000000044_00663;MGYG000002478_03834	2	0.998967	0.00113491	MS/MS	MS/MS	MS/MS	MS/MS	MS/MS	MS/MS	MS/MS	MS/MS	MS/MS	MS/MS	MS/MS	MS/MS	MS/MS	unmatched	MS/MS	MS/MS	MS/MS	MS/MS	MS/MS	MS/MS	MS/MS	1	1	1	1	1	1	1	1	1	1	1	1	1	0	1	1	1	1	1	1	1	114939950	6349620	5156360	5329560	4926740	6065290	6378440	6443650	5476920	6012580	5524040	5605950	5499130	6401750	0	5521360	6172080	6388110	5203830	6148920	5348510	4987110			31619	1996;2390;2825;4021;6273;3079;6264;3031;3765;2471	20
NMVTGFLR	NMVTGFLR	8	0	936.485	MGYG000000041_01853	2	0.99993	7.65003e-05	MS/MS	MS/MS	MS/MS	MS/MS	unmatched	MS/MS	unmatched	unmatched	MS/MS	MS/MS	MS/MS	unmatched	MS/MS	unmatched	MS/MS	MS/MS	MS/MS	unmatched	MS/MS	MS/MS	MS/MS	1	1	1	1	0	1	0	0	1	1	1	0	1	0	1	1	1	0	1	1	1	9094365	767643	629966	680168	596460	0	622663	0	0	588157	543789	560680	0	516728	0	622827	512765	645488	0	536367	672826	597838			31620	14314	15
NMVTQWGFSEK	NMVTQWGFSEK	11	0	1325.61	MGYG000002506_02820	2	0.999997	3.04865e-06	MS/MS	MS/MS	MS/MS	MS/MS	MS/MS	MS/MS	MS/MS	MS/MS	MS/MS	MS/MS	MS/MS	MS/MS	MS/MS	MS/MS	MS/MS	MS/MS	MS/MS	MS/MS	MS/MS	MS/MS	MS/MS	1	1	1	1	1	1	1	1	1	1	1	1	1	1	1	1	1	1	1	1	1	43682730	2334300	2314510	2098900	1854210	1843650	1859260	1877330	1641270	2122820	2092660	2208980	2333240	1935070	2245530	2355960	2186440	1881790	2270430	1927430	2249660	2049290			31621	319	21
NMVVADNSDLQR	NMVVADNSDLQR	12	0	1360.64	MGYG000000074_00649	2	0.999698	0.000329959	MS/MS	MS/MS	MS/MS	MS/MS	MS/MS	MS/MS	MS/MS	MS/MS	MS/MS	MS/MS	MS/MS	MS/MS	MS/MS	MS/MS	MS/MS	MS/MS	MS/MS	MS/MS	MS/MS	MS/MS	MS/MS	1	1	1	1	1	1	1	1	1	1	1	1	1	1	1	1	1	1	1	1	1	12123330	512915	541933	527542	606716	615514	518485	589197	549936	541217	518416	611715	579171	549749	597304	649922	491007	653546	593887	631585	671796	571777			31622	9941	21
NMVVADNSDLQRQ	NMVVADNSDLQRQ	13	1	1488.7	MGYG000000074_00649	2	0.999952	5.32212e-05	MS/MS	MS/MS	MS/MS	MS/MS	MS/MS	MS/MS	MS/MS	MS/MS	MS/MS	MS/MS	MS/MS	MS/MS	MS/MS	MS/MS	MS/MS	MS/MS	MS/MS	MS/MS	MS/MS	MS/MS	MS/MS	1	1	1	1	1	1	1	1	1	1	1	1	1	1	1	1	1	1	1	1	1	4492674	413394	157205	308748	114807	166823	180446	378272	200256	167258	153582	172792	161758	152950	154970	232173	144307	287939	215222	157257	377900	194615			31623	9941	21
NMVVAPSK	NMVVAPSK	8	0	844.448	MGYG000002445_01253;MGYG000002060_01768	2	0.999997	2.94422e-06	MS/MS	MS/MS	MS/MS	MS/MS	MS/MS	MS/MS	MS/MS	MS/MS	MS/MS	MS/MS	MS/MS	MS/MS	MS/MS	MS/MS	MS/MS	MS/MS	MS/MS	MS/MS	MS/MS	MS/MS	MS/MS	1	1	1	1	1	1	1	1	1	1	1	1	1	1	1	1	1	1	1	1	1	210563870	9346540	10065500	10205700	10320300	10119700	9790450	10708400	10037700	9587300	10005200	10195000	9648720	9763380	9919860	9689220	9382330	9469790	10423100	10819300	11079500	9986880			31624	507;1776	21
NMVWMSDWVDSR	NMVWMSDWVDSR	12	0	1524.65	MGYG000003681_01837;MGYG000000183_04135	2	0.99995	5.46193e-05	MS/MS	MS/MS	MS/MS	MS/MS	MS/MS	MS/MS	MS/MS	MS/MS	MS/MS	MS/MS	MS/MS	MS/MS	MS/MS	MS/MS	MS/MS	MS/MS	MS/MS	MS/MS	MS/MS	MS/MS	MS/MS	1	1	1	1	1	1	1	1	1	1	1	1	1	1	1	1	1	1	1	1	1	6092646	403986	325867	233347	315080	202141	286412	330231	257846	292927	305604	289666	307205	275231	293739	290447	305838	231840	293601	247663	343953	260022			31625	16261;11554	21
NNADISEEDKK	NNADISEEDKK	11	1	1261.58	MGYG000002057_00374	2	0.999956	4.85128e-05	unmatched	MS/MS	MS/MS	MS/MS	unmatched	unmatched	MS/MS	MS/MS	MS/MS	unmatched	MS/MS	MS/MS	MS/MS	MS/MS	unmatched	MS/MS	MS/MS	unmatched	MS/MS	unmatched	unmatched	0	1	1	1	0	0	1	1	1	0	1	1	1	1	0	1	1	0	1	0	0	3187875	0	258234	238625	260583	0	0	258904	245436	215779	0	243042	236523	241316	249961	0	280091	245383	0	213998	0	0			31626	8409	13
NNADQIIYQSEK	NNADQIIYQSEK	12	0	1421.68	MGYG000002993_00728	2	0.997907	0.00230542	MS/MS	MS/MS	MS/MS	MS/MS	MS/MS	MS/MS	MS/MS	unmatched	MS/MS	MS/MS	unmatched	MS/MS	MS/MS	MS/MS	MS/MS	MS/MS	MS/MS	MS/MS	MS/MS	MS/MS	MS/MS	1	1	1	1	1	1	1	0	1	1	0	1	1	1	1	1	1	1	1	1	1	17846583	893717	1311630	684008	1139440	639846	854942	1058410	0	776601	833022	0	730366	1136870	1087710	632560	787594	1067420	971826	862971	1148820	1228830			31627	3752	19
NNADQVAYQTTK	NNADQVAYQTTK	12	0	1351.64	MGYG000001328_00818	2	1	5.30199e-07	MS/MS	MS/MS	MS/MS	MS/MS	MS/MS	MS/MS	MS/MS	MS/MS	MS/MS	MS/MS	MS/MS	MS/MS	MS/MS	MS/MS	MS/MS	MS/MS	MS/MS	MS/MS	MS/MS	MS/MS	MS/MS	1	1	1	1	1	1	1	1	1	1	1	1	1	1	1	1	1	1	1	1	1	6273733	338540	298093	284195	282788	294107	318761	270072	295881	286163	293125	273623	294954	305875	297808	312718	307946	315167	291964	280896	299767	331290			31628	3983	21
NNADSLC(UniMod:4)YQAEK	NNADSLCYQAEK	12	0	1411.6	MGYG000004769_00624	2	0.999852	0.00016299	MS/MS	unmatched	unmatched	unmatched	MS/MS	MS/MS	MS/MS	MS/MS	unmatched	MS/MS	MS/MS	MS/MS	MS/MS	MS/MS	MS/MS	MS/MS	MS/MS	MS/MS	MS/MS	MS/MS	MS/MS	1	0	0	0	1	1	1	1	0	1	1	1	1	1	1	1	1	1	1	1	1	4317098	230132	0	0	0	310295	208442	328235	233038	0	197726	193441	234727	314797	217884	240775	237246	234919	183421	423927	312870	215223			31629	3036	17
NNAGMVVTLMDWGATLLSAR	NNAGMVVTLMDWGATLLSAR	20	0	2119.06	MGYG000002506_00030	2	0.989437	0.0117105	unmatched	unmatched	unmatched	unmatched	unmatched	unmatched	unmatched	unmatched	MS/MS	unmatched	unmatched	unmatched	unmatched	unmatched	unmatched	unmatched	unmatched	unmatched	unmatched	unmatched	unmatched	0	0	0	0	0	0	0	0	1	0	0	0	0	0	0	0	0	0	0	0	0	50441	0	0	0	0	0	0	0	0	50441	0	0	0	0	0	0	0	0	0	0	0	0			31630	580	1
NNC(UniMod:4)YPISVSSER	NNCYPISVSSER	12	0	1424.64	MGYG000003697_01214	2	0.999994	6.28039e-06	MS/MS	MS/MS	MS/MS	MS/MS	MS/MS	MS/MS	MS/MS	MS/MS	MS/MS	MS/MS	MS/MS	MS/MS	MS/MS	MS/MS	MS/MS	MS/MS	MS/MS	MS/MS	MS/MS	MS/MS	MS/MS	1	1	1	1	1	1	1	1	1	1	1	1	1	1	1	1	1	1	1	1	1	12521774	784075	560626	642136	601904	492028	509797	477070	566251	574258	608391	501531	627678	630241	684141	647867	466110	506316	792216	563821	795706	489611			31631	8789	21
NNDELLTTVFGSK	NNDELLTTVFGSK	13	0	1436.71	MGYG000001302.1_01530	2	0.999949	5.65931e-05	MS/MS	MS/MS	MS/MS	MS/MS	MS/MS	MS/MS	MS/MS	MS/MS	MS/MS	MS/MS	MS/MS	MS/MS	MS/MS	MS/MS	MS/MS	MS/MS	MS/MS	MS/MS	MS/MS	MS/MS	MS/MS	1	1	1	1	1	1	1	1	1	1	1	1	1	1	1	1	1	1	1	1	1	12422438	617205	597347	561804	566572	610753	643177	658556	653452	601838	552041	580883	566006	627446	518875	652681	566923	593878	615400	514827	601885	520889			31632	11525	21
NNDETIATLYER	NNDETIATLYER	12	0	1437.67	MGYG000003681_02045;MGYG000001346_01525	2	0.999961	4.27866e-05	MS/MS	MS/MS	MS/MS	MS/MS	MS/MS	MS/MS	MS/MS	MS/MS	MS/MS	MS/MS	MS/MS	MS/MS	MS/MS	MS/MS	MS/MS	MS/MS	MS/MS	MS/MS	MS/MS	MS/MS	MS/MS	1	1	1	1	1	1	1	1	1	1	1	1	1	1	1	1	1	1	1	1	1	17880020	919019	830031	764585	871720	797414	831490	931485	786642	803499	765931	839903	1161640	892295	859838	881505	798281	862105	807434	805833	930616	738754			31633	2618;1990	21
NNDEVIATLYER	NNDEVIATLYER	12	0	1435.69	MGYG000003693_02792;MGYG000001337_03899;MGYG000001345_04693;MGYG000000196_03983;MGYG000002549_02931	2	0.999994	6.38387e-06	MS/MS	MS/MS	MS/MS	MS/MS	MS/MS	MS/MS	MS/MS	MS/MS	MS/MS	MS/MS	MS/MS	MS/MS	MS/MS	MS/MS	MS/MS	MS/MS	MS/MS	MS/MS	MS/MS	MS/MS	MS/MS	1	1	1	1	1	1	1	1	1	1	1	1	1	1	1	1	1	1	1	1	1	45039840	2051850	2168720	2175870	1866150	2242910	2046460	2402230	1936390	1933920	2395860	2060880	2521490	2213120	1865620	2575490	1765060	2114850	2309830	2107470	2056720	2228950			31634	2757;1992;1452;1378;1193	21
NNDYSLVYTVENNQLGLYK	NNDYSLVYTVENNQLGLYK	19	0	2246.08	MGYG000002506_00796	2	0.999457	0.000599646	unmatched	unmatched	unmatched	MS/MS	unmatched	MS/MS	MS/MS	unmatched	MS/MS	unmatched	unmatched	unmatched	MS/MS	MS/MS	unmatched	MS/MS	unmatched	MS/MS	MS/MS	MS/MS	unmatched	0	0	0	1	0	1	1	0	1	0	0	0	1	1	0	1	0	1	1	1	0	1684120	0	0	0	172736	0	84860	163121	0	158400	0	0	0	228480	246787	0	91937	0	156744	203689	177366	0			31635	483	10
NNEDGTPDDNWNK	NNEDGTPDDNWNK	13	0	1517.6	MGYG000000022_00927	2	0.999977	2.50487e-05	MS/MS	MS/MS	unmatched	MS/MS	unmatched	MS/MS	MS/MS	MS/MS	MS/MS	MS/MS	MS/MS	MS/MS	MS/MS	unmatched	MS/MS	MS/MS	unmatched	MS/MS	MS/MS	MS/MS	MS/MS	1	1	0	1	0	1	1	1	1	1	1	1	1	0	1	1	0	1	1	1	1	2094035	150980	142370	0	117554	0	142078	83037	104351	123420	127103	70667	158375	114183	0	161239	141065	0	108279	105898	112516	130920			31636	9898	17
NNEGFFGR	NNEGFFGR	8	0	939.42	MGYG000001346_03589	2	0.995869	0.00456169	MS/MS	MS/MS	MS/MS	MS/MS	MS/MS	MS/MS	MS/MS	MS/MS	MS/MS	MS/MS	MS/MS	MS/MS	MS/MS	MS/MS	MS/MS	MS/MS	MS/MS	MS/MS	MS/MS	MS/MS	MS/MS	1	1	1	1	1	1	1	1	1	1	1	1	1	1	1	1	1	1	1	1	1	24326859	1036410	1032740	1451380	1246100	828272	965041	1442340	1330220	1300860	852446	1204810	1139000	1113390	1033490	1261340	1117140	1117420	1108800	1185160	1450860	1109640			31637	1028	21
NNEHIQVITSLTNALDDESVIER	NNEHIQVITSLTNALDDESVIER	23	0	2609.29	MGYG000002506_03247	2	0.999985	1.604e-05	MS/MS	MS/MS	MS/MS	MS/MS	MS/MS	MS/MS	MS/MS	MS/MS	MS/MS	MS/MS	MS/MS	MS/MS	MS/MS	MS/MS	MS/MS	MS/MS	MS/MS	MS/MS	MS/MS	MS/MS	MS/MS	1	1	1	1	1	1	1	1	1	1	1	1	1	1	1	1	1	1	1	1	1	32235680	1713000	1643610	1517400	1536370	1563560	1481300	1593820	1555440	1478190	1402050	1424010	1484710	1426980	1458640	1430040	1578680	1464990	1687400	1627860	1555470	1612160			31638	1708	21
NNEIPAVLYGGEK	NNEIPAVLYGGEK	13	0	1402.71	MGYG000002438_00225;MGYG000000044_01993	2	0.99993	7.76133e-05	MS/MS	MS/MS	MS/MS	MS/MS	MS/MS	MS/MS	MS/MS	MS/MS	MS/MS	MS/MS	MS/MS	MS/MS	MS/MS	MS/MS	MS/MS	MS/MS	MS/MS	MS/MS	MS/MS	MS/MS	MS/MS	1	1	1	1	1	1	1	1	1	1	1	1	1	1	1	1	1	1	1	1	1	33283040	1852950	1537910	1521080	2067970	1640780	1587240	1254490	1692160	1480760	1586170	1140600	1479790	1350800	1570720	1528900	2121340	1813030	1545900	1532520	1393760	1584170			31639	8752;6134	21
NNETVIR	NNETVIR	7	0	844.44	MGYG000001337_01169	2	0.999795	0.000224765	MS/MS	MS/MS	MS/MS	MS/MS	MS/MS	MS/MS	MS/MS	MS/MS	MS/MS	MS/MS	MS/MS	MS/MS	MS/MS	MS/MS	MS/MS	MS/MS	MS/MS	MS/MS	MS/MS	MS/MS	MS/MS	1	1	1	1	1	1	1	1	1	1	1	1	1	1	1	1	1	1	1	1	1	28489830	1477360	1323840	1286610	1139040	1218980	1345820	1166020	1596370	1269200	1144390	1296400	1653430	1440860	1391290	1664230	1053280	1591260	1225470	1343160	1471220	1391600			31640	7583	21
NNEVVYVPLSEAIR	NNEVVYVPLSEAIR	14	0	1601.84	MGYG000003697_01826	2	0.999998	1.88227e-06	MS/MS	MS/MS	MS/MS	MS/MS	MS/MS	MS/MS	MS/MS	MS/MS	MS/MS	MS/MS	MS/MS	MS/MS	MS/MS	MS/MS	MS/MS	MS/MS	MS/MS	MS/MS	MS/MS	MS/MS	MS/MS	1	1	1	1	1	1	1	1	1	1	1	1	1	1	1	1	1	1	1	1	1	52740330	2493500	2541460	2512440	2315860	2475290	2439960	2664300	2492260	2521160	2471130	2450930	2641400	2547250	2481970	2569420	2605480	2453570	2471010	2606720	2503770	2481450			31641	3733	21
NNEVYLIEVNPR	NNEVYLIEVNPR	12	0	1458.75	MGYG000002506_04167	2	0.999974	2.88854e-05	MS/MS	MS/MS	MS/MS	MS/MS	MS/MS	MS/MS	MS/MS	MS/MS	MS/MS	MS/MS	MS/MS	MS/MS	MS/MS	MS/MS	MS/MS	MS/MS	MS/MS	MS/MS	MS/MS	MS/MS	MS/MS	1	1	1	1	1	1	1	1	1	1	1	1	1	1	1	1	1	1	1	1	1	17152914	786070	824986	826110	781707	793676	761097	842966	749369	846354	838752	858572	916042	854015	865345	998404	708970	767492	774006	766675	786870	805436			31642	5593	21
NNEYVLAAR	NNEYVLAAR	9	0	1048.53	MGYG000002517_00603	2	0.999995	5.88786e-06	MS/MS	MS/MS	MS/MS	MS/MS	MS/MS	MS/MS	MS/MS	MS/MS	MS/MS	MS/MS	MS/MS	MS/MS	MS/MS	MS/MS	MS/MS	MS/MS	MS/MS	MS/MS	MS/MS	MS/MS	MS/MS	1	1	1	1	1	1	1	1	1	1	1	1	1	1	1	1	1	1	1	1	1	33296780	1739710	1635840	1574070	1622910	1641190	1569270	1619550	1521240	1742140	1455920	1517150	1625000	1539000	1545720	1758910	1381110	1647090	1415960	1497850	1622910	1624240			31643	9709	21
NNFVYLSAR	NNFVYLSAR	9	0	1082.55	MGYG000000044_03023	2	0.99997	3.26491e-05	MS/MS	MS/MS	MS/MS	MS/MS	MS/MS	MS/MS	MS/MS	MS/MS	MS/MS	MS/MS	MS/MS	MS/MS	MS/MS	MS/MS	MS/MS	MS/MS	MS/MS	MS/MS	MS/MS	MS/MS	MS/MS	1	1	1	1	1	1	1	1	1	1	1	1	1	1	1	1	1	1	1	1	1	14932927	694857	746556	646218	705020	677882	721518	868608	754194	850651	962946	635506	668233	559029	708109	559346	794868	641383	741799	680384	583751	732069			31644	3150	21
NNGAGGMGGK	NNGAGGMGGK	10	0	861.376	MGYG000002517_01622	2	0.999693	0.000340092	MS/MS	MS/MS	MS/MS	MS/MS	MS/MS	MS/MS	MS/MS	MS/MS	MS/MS	MS/MS	MS/MS	MS/MS	MS/MS	MS/MS	MS/MS	MS/MS	MS/MS	MS/MS	MS/MS	MS/MS	MS/MS	1	1	1	1	1	1	1	1	1	1	1	1	1	1	1	1	1	1	1	1	1	32236350	2620650	1370380	1531470	1421490	1444110	1392250	1503460	2473480	1579040	1282660	1388550	1537890	1102030	1305400	1645770	1576960	1321100	1335040	1625670	1472040	1306910			31645	2363	21
NNHVGSYR	NNHVGSYR	8	0	945.442	MGYG000002470_04332	2	0.999717	0.000313505	MS/MS	MS/MS	MS/MS	MS/MS	MS/MS	MS/MS	MS/MS	MS/MS	MS/MS	MS/MS	MS/MS	MS/MS	MS/MS	MS/MS	MS/MS	MS/MS	MS/MS	MS/MS	MS/MS	MS/MS	MS/MS	1	1	1	1	1	1	1	1	1	1	1	1	1	1	1	1	1	1	1	1	1	4976056	268053	204728	174447	167734	285721	198434	236795	232239	294730	248098	132885	201598	288992	214382	344128	278378	296208	258353	171591	223816	254746			31646	11861	21
NNIAHMLVLPSLMAAIVTQHR	NNIAHMLVLPSLMAAIVTQHR	21	0	2328.26	MGYG000002506_03756	2	0.999411	0.000649538	unmatched	unmatched	unmatched	unmatched	unmatched	unmatched	unmatched	MS/MS	unmatched	MS/MS	MS/MS	unmatched	MS/MS	unmatched	MS/MS	unmatched	unmatched	unmatched	unmatched	unmatched	MS/MS	0	0	0	0	0	0	0	1	0	1	1	0	1	0	1	0	0	0	0	0	1	1381395	0	0	0	0	0	0	0	93872	0	271198	317039	0	363926	0	69920	0	0	0	0	0	265439			31647	2380	6
NNIAPSSPVR	NNIAPSSPVR	10	0	1053.56	MGYG000000196_04029;MGYG000002549_02889;MGYG000001345_04739	2	0.999998	2.23422e-06	MS/MS	MS/MS	MS/MS	MS/MS	MS/MS	MS/MS	MS/MS	MS/MS	MS/MS	MS/MS	MS/MS	MS/MS	MS/MS	MS/MS	MS/MS	MS/MS	MS/MS	MS/MS	MS/MS	MS/MS	MS/MS	1	1	1	1	1	1	1	1	1	1	1	1	1	1	1	1	1	1	1	1	1	47768820	2138650	1826970	2188070	2477980	2702110	2371430	2281400	2222060	2110260	2566310	2325510	2037960	2174530	2388600	2500090	2099780	1962560	2148880	2320790	2347280	2577600			31648	7134;5557;9697	21
NNIGLQDGAVNR	NNIGLQDGAVNR	12	0	1269.64	MGYG000000044_00861	2	0.99977	0.000252961	MS/MS	MS/MS	MS/MS	MS/MS	MS/MS	MS/MS	MS/MS	MS/MS	MS/MS	MS/MS	MS/MS	MS/MS	MS/MS	MS/MS	MS/MS	MS/MS	unmatched	MS/MS	MS/MS	MS/MS	MS/MS	1	1	1	1	1	1	1	1	1	1	1	1	1	1	1	1	0	1	1	1	1	12712807	982294	847417	492928	499263	460611	453375	1024050	402850	436444	557273	857726	748221	494390	896010	437229	821237	0	972506	419146	484667	425170			31649	11778	20
NNIGQYGR	NNIGQYGR	8	0	920.446	MGYG000000258_00154	2	0.999955	4.9007e-05	MS/MS	MS/MS	MS/MS	MS/MS	MS/MS	MS/MS	MS/MS	MS/MS	MS/MS	MS/MS	MS/MS	MS/MS	MS/MS	MS/MS	MS/MS	MS/MS	MS/MS	MS/MS	MS/MS	MS/MS	MS/MS	1	1	1	1	1	1	1	1	1	1	1	1	1	1	1	1	1	1	1	1	1	22818215	1118830	1170950	1048020	1178910	1055660	1189340	1218790	1014010	1119360	1053320	944911	1125450	1062050	1050070	946034	1136910	1048040	1067920	1062130	1047410	1160100			31650	3766	21
NNIPVIAQHTGADSASVIFDAIQAAK	NNIPVIAQHTGADSASVIFDAIQAAK	26	0	2650.37	MGYG000002506_03085;MGYG000002534_00266	2	0.999999	1.36925e-06	MS/MS	MS/MS	MS/MS	MS/MS	MS/MS	MS/MS	MS/MS	MS/MS	MS/MS	MS/MS	MS/MS	MS/MS	MS/MS	MS/MS	MS/MS	MS/MS	MS/MS	MS/MS	MS/MS	MS/MS	MS/MS	1	1	1	1	1	1	1	1	1	1	1	1	1	1	1	1	1	1	1	1	1	26505492	1240170	1091770	1414440	1089760	1185240	1302230	1268250	988162	1197140	1056370	1312140	1393440	1404620	1352410	1157710	1552840	1310520	1179390	1310170	1192550	1506170			31651	3805;3106	21
NNIVSLINILELMPK	NNIVSLINILELMPK	15	0	1709.97	MGYG000001034_00648	2	0.999557	0.000486036	MS/MS	unmatched	MS/MS	unmatched	MS/MS	unmatched	MS/MS	MS/MS	MS/MS	unmatched	MS/MS	unmatched	unmatched	unmatched	unmatched	MS/MS	unmatched	unmatched	MS/MS	unmatched	MS/MS	1	0	1	0	1	0	1	1	1	0	1	0	0	0	0	1	0	0	1	0	1	2342745	316619	0	240686	0	337256	0	389373	153358	82523	0	125656	0	0	0	0	394611	0	0	66187	0	236476			31652	8151	10
NNLAVVAPR	NNLAVVAPR	9	0	952.545	MGYG000000045_02628	2	0.99997	3.27766e-05	MS/MS	MS/MS	MS/MS	unmatched	MS/MS	MS/MS	MS/MS	MS/MS	MS/MS	MS/MS	MS/MS	MS/MS	MS/MS	unmatched	MS/MS	MS/MS	MS/MS	MS/MS	MS/MS	unmatched	MS/MS	1	1	1	0	1	1	1	1	1	1	1	1	1	0	1	1	1	1	1	0	1	19786826	1062840	889249	939467	0	1146210	993710	1101340	1314030	1487500	1218580	1329860	803435	1138790	0	842885	1004550	1064670	1104300	1243430	0	1101980			31653	2003	18
NNLC(UniMod:4)ATGTTGK	NNLCATGTTGK	11	0	1135.53	MGYG000000258_00075	2	0.999821	0.000196881	unmatched	MS/MS	MS/MS	unmatched	MS/MS	MS/MS	MS/MS	MS/MS	MS/MS	MS/MS	MS/MS	MS/MS	MS/MS	MS/MS	MS/MS	MS/MS	MS/MS	MS/MS	MS/MS	MS/MS	MS/MS	0	1	1	0	1	1	1	1	1	1	1	1	1	1	1	1	1	1	1	1	1	2858928	0	168588	141971	0	153055	128075	141568	182389	130310	124974	178510	105530	136499	121131	173464	157819	148502	152488	231006	121028	162021			31654	12646	19
NNLGVISLNLPR	NNLGVISLNLPR	12	0	1308.75	MGYG000002506_03969	2	0.999995	5.0379e-06	MS/MS	MS/MS	MS/MS	MS/MS	MS/MS	MS/MS	MS/MS	MS/MS	MS/MS	MS/MS	MS/MS	MS/MS	MS/MS	MS/MS	MS/MS	MS/MS	MS/MS	MS/MS	MS/MS	MS/MS	MS/MS	1	1	1	1	1	1	1	1	1	1	1	1	1	1	1	1	1	1	1	1	1	26100450	1241190	1267810	1296590	1181170	1180540	1237800	1271060	1269310	1181620	1318560	1257220	1370030	1249970	1177020	1262850	1266440	1236270	1216450	1184740	1263410	1170400			31655	3635	21
NNLSYTEVK	NNLSYTEVK	9	0	1066.53	MGYG000004019_00509;MGYG000000196_01944;MGYG000000044_00505;MGYG000001346_01899;MGYG000001345_04266	2	0.997508	0.00274026	MS/MS	unmatched	unmatched	unmatched	MS/MS	MS/MS	unmatched	MS/MS	unmatched	unmatched	MS/MS	MS/MS	MS/MS	MS/MS	unmatched	MS/MS	MS/MS	MS/MS	unmatched	MS/MS	MS/MS	1	0	0	0	1	1	0	1	0	0	1	1	1	1	0	1	1	1	0	1	1	5402061	561217	0	0	0	372149	441454	0	442598	0	0	419966	397017	492678	421988	0	385383	299397	306796	0	362162	499256			31656	15364;10568;6675;7557;12122	13
NNNAAAVTGTPC(UniMod:4)DDSR	NNNAAAVTGTPCDDSR	16	0	1661.71	MGYG000003697_01173	2	1	0	MS/MS	MS/MS	MS/MS	MS/MS	MS/MS	MS/MS	MS/MS	MS/MS	MS/MS	MS/MS	MS/MS	MS/MS	MS/MS	MS/MS	MS/MS	MS/MS	MS/MS	MS/MS	MS/MS	MS/MS	MS/MS	1	1	1	1	1	1	1	1	1	1	1	1	1	1	1	1	1	1	1	1	1	8118992	401121	357255	371898	374987	382382	389290	367771	394085	421326	400317	367102	417194	376457	393040	394304	392248	414601	367814	387374	377532	370894			31657	1816	21
NNNELVAVYGNFVNR	NNNELVAVYGNFVNR	15	0	1721.85	MGYG000000196_01936;MGYG000001346_02084;MGYG000002549_03451	2	0.999969	3.4428e-05	MS/MS	MS/MS	MS/MS	MS/MS	MS/MS	MS/MS	MS/MS	MS/MS	MS/MS	MS/MS	MS/MS	MS/MS	MS/MS	MS/MS	MS/MS	MS/MS	MS/MS	MS/MS	MS/MS	MS/MS	MS/MS	1	1	1	1	1	1	1	1	1	1	1	1	1	1	1	1	1	1	1	1	1	16808716	825780	912301	569779	940186	571204	790250	911050	960614	745414	886173	591768	704169	659500	1197700	815011	995662	892117	593964	547580	846207	852287			31658	4493;5472;4249	21
NNNTINWVPESIGK	NNNTINWVPESIGK	14	0	1584.79	MGYG000000242_02600	2	0.999777	0.000246886	unmatched	unmatched	MS/MS	unmatched	unmatched	MS/MS	unmatched	unmatched	unmatched	unmatched	unmatched	unmatched	unmatched	unmatched	unmatched	unmatched	unmatched	unmatched	MS/MS	unmatched	unmatched	0	0	1	0	0	1	0	0	0	0	0	0	0	0	0	0	0	0	1	0	0	3460190	0	0	1137150	0	0	1123670	0	0	0	0	0	0	0	0	0	0	0	0	1199370	0	0			31659	16106	3
NNNTVNWIPESIGK	NNNTVNWIPESIGK	14	0	1584.79	MGYG000000137_03442;MGYG000002517_00846;MGYG000000271_01379	2	0.999762	0.000262416	MS/MS	MS/MS	unmatched	MS/MS	MS/MS	unmatched	MS/MS	MS/MS	MS/MS	MS/MS	MS/MS	MS/MS	MS/MS	MS/MS	MS/MS	MS/MS	MS/MS	MS/MS	unmatched	MS/MS	MS/MS	1	1	0	1	1	0	1	1	1	1	1	1	1	1	1	1	1	1	0	1	1	20257770	1074490	1140060	0	1074160	1035950	0	1035960	1171640	1138600	1030030	1154420	1292140	1265560	1086340	1229360	1177370	1063820	1019580	0	1139940	1128350			31660	10512;2101;11006	18
NNNYNNPR	NNNYNNPR	8	0	1004.44	MGYG000002478_03274	2	0.997051	0.00326092	unmatched	MS/MS	MS/MS	MS/MS	MS/MS	MS/MS	MS/MS	MS/MS	MS/MS	MS/MS	MS/MS	MS/MS	MS/MS	MS/MS	unmatched	MS/MS	MS/MS	MS/MS	unmatched	MS/MS	MS/MS	0	1	1	1	1	1	1	1	1	1	1	1	1	1	0	1	1	1	0	1	1	36308270	0	1784590	2088820	1944790	2024690	2252750	2295890	2188170	1564610	1810350	2260860	1978950	1849760	1460030	0	2099760	2274140	2146640	0	2108430	2175040			31661	4356	18
NNPADHETR	NNPADHETR	9	0	1052.46	MGYG000000196_01438	2	0.999156	0.000929097	MS/MS	MS/MS	unmatched	MS/MS	MS/MS	unmatched	MS/MS	MS/MS	MS/MS	unmatched	MS/MS	MS/MS	MS/MS	MS/MS	unmatched	unmatched	MS/MS	unmatched	unmatched	unmatched	unmatched	1	1	0	1	1	0	1	1	1	0	1	1	1	1	0	0	1	0	0	0	0	1568086	144585	115619	0	137118	149833	0	143464	127966	146224	0	136490	104093	149779	127458	0	0	85457	0	0	0	0			31662	16835	12
NNPALFAFK	NNPALFAFK	9	0	1020.54	MGYG000000044_02949	2	0.999116	0.000983378	MS/MS	MS/MS	MS/MS	MS/MS	MS/MS	MS/MS	MS/MS	MS/MS	MS/MS	MS/MS	MS/MS	MS/MS	MS/MS	MS/MS	MS/MS	MS/MS	MS/MS	MS/MS	MS/MS	MS/MS	MS/MS	1	1	1	1	1	1	1	1	1	1	1	1	1	1	1	1	1	1	1	1	1	7973993	295642	447416	381250	333659	386133	391051	356652	365042	302034	453412	279449	369680	419500	334297	418325	308500	449868	454696	384726	423464	419197			31663	6162	21
NNPAVPYEEDEVTR	NNPAVPYEEDEVTR	14	0	1631.74	MGYG000000137_02344	2	1	3.97589e-07	MS/MS	MS/MS	MS/MS	MS/MS	MS/MS	MS/MS	MS/MS	MS/MS	MS/MS	MS/MS	MS/MS	MS/MS	MS/MS	MS/MS	MS/MS	MS/MS	MS/MS	MS/MS	MS/MS	MS/MS	MS/MS	1	1	1	1	1	1	1	1	1	1	1	1	1	1	1	1	1	1	1	1	1	15837199	707353	835903	702710	794828	767724	765647	798880	749747	738019	767196	764225	667047	801317	761713	626752	744844	803894	744625	778116	764849	751810			31664	9661	21
NNPC(UniMod:4)IIGEPGVGK	NNPCIIGEPGVGK	13	0	1353.67	MGYG000002530_01184	2	0.999998	2.07698e-06	MS/MS	MS/MS	MS/MS	MS/MS	MS/MS	MS/MS	MS/MS	MS/MS	MS/MS	MS/MS	MS/MS	MS/MS	MS/MS	MS/MS	MS/MS	MS/MS	MS/MS	MS/MS	MS/MS	MS/MS	MS/MS	1	1	1	1	1	1	1	1	1	1	1	1	1	1	1	1	1	1	1	1	1	35354070	1782170	1725810	1571950	1796360	1766610	1144240	1654180	1675850	1719360	1709750	1695390	1755340	1769460	1728810	1741990	1672960	1776490	1597050	1591450	1732330	1746520			31665	8999	21
NNPDGYHTVK	NNPDGYHTVK	10	0	1143.53	MGYG000001300_01807	2	0.999166	0.000917541	unmatched	MS/MS	unmatched	unmatched	MS/MS	unmatched	unmatched	unmatched	MS/MS	MS/MS	unmatched	unmatched	unmatched	MS/MS	unmatched	MS/MS	MS/MS	MS/MS	MS/MS	MS/MS	MS/MS	0	1	0	0	1	0	0	0	1	1	0	0	0	1	0	1	1	1	1	1	1	3314602	0	324742	0	0	305467	0	0	0	259328	273133	0	0	0	346933	0	289085	207676	338361	309955	318045	341877			31666	6234	11
NNPDISDEDKK	NNPDISDEDKK	11	1	1273.58	MGYG000000045_02548	2	0.999949	5.63942e-05	MS/MS	MS/MS	MS/MS	MS/MS	MS/MS	MS/MS	MS/MS	MS/MS	MS/MS	MS/MS	MS/MS	MS/MS	MS/MS	MS/MS	MS/MS	MS/MS	MS/MS	unmatched	MS/MS	MS/MS	MS/MS	1	1	1	1	1	1	1	1	1	1	1	1	1	1	1	1	1	0	1	1	1	8570676	573294	393954	390209	444492	401955	459020	378821	443846	429942	380023	442231	493456	423214	377118	532449	383343	339702	0	423512	490919	369176			31667	5738	20
NNPDRIEMK	NNPDRIEMK	9	1	1115.54	MGYG000002284_00673	2	1	1.96281e-07	MS/MS	unmatched	MS/MS	unmatched	unmatched	MS/MS	unmatched	MS/MS	MS/MS	unmatched	unmatched	unmatched	MS/MS	MS/MS	MS/MS	MS/MS	unmatched	unmatched	MS/MS	MS/MS	unmatched	1	0	1	0	0	1	0	1	1	0	0	0	1	1	1	1	0	0	1	1	0	10008544	866871	0	862752	0	0	905118	0	860105	975658	0	0	0	961077	928480	888013	925681	0	0	846986	987803	0			31668	14062	11
NNPDRLEMK	NNPDRLEMK	9	1	1115.54	MGYG000001300_02641	2	0.999999	6.49057e-07	unmatched	MS/MS	unmatched	MS/MS	MS/MS	unmatched	MS/MS	unmatched	unmatched	MS/MS	MS/MS	MS/MS	unmatched	unmatched	unmatched	unmatched	MS/MS	MS/MS	unmatched	unmatched	MS/MS	0	1	0	1	1	0	1	0	0	1	1	1	0	0	0	0	1	1	0	0	1	9515241	0	1019870	0	1007860	883051	0	910838	0	0	978758	1008800	957158	0	0	0	0	792149	974180	0	0	982577			31669	8337	10
NNPEISDEDKK	NNPEISDEDKK	11	1	1287.59	MGYG000000271_03320;MGYG000004271_02199;MGYG000002492_00259	2	1	0	MS/MS	MS/MS	MS/MS	MS/MS	MS/MS	MS/MS	MS/MS	MS/MS	MS/MS	MS/MS	MS/MS	MS/MS	MS/MS	MS/MS	MS/MS	MS/MS	MS/MS	MS/MS	MS/MS	MS/MS	MS/MS	1	1	1	1	1	1	1	1	1	1	1	1	1	1	1	1	1	1	1	1	1	36873610	1614220	1771900	1802200	1822020	1766470	1889620	1726290	1794260	1786360	1682820	1708160	1770560	1694090	1688750	1729740	1738500	1758610	1777370	1750820	1825950	1774900			31670	6714;6169;5982	21
NNPEYQK	NNPEYQK	7	0	891.408	MGYG000000196_00570;MGYG000002549_00688	2	0.999752	0.000272609	unmatched	unmatched	unmatched	unmatched	MS/MS	unmatched	MS/MS	unmatched	unmatched	MS/MS	MS/MS	unmatched	unmatched	unmatched	MS/MS	unmatched	MS/MS	MS/MS	unmatched	unmatched	unmatched	0	0	0	0	1	0	1	0	0	1	1	0	0	0	1	0	1	1	0	0	0	1836176	0	0	0	0	248569	0	330222	0	0	259057	195889	0	0	0	178941	0	311871	311627	0	0	0			31671	1600;1325	7
NNPGDKGER	NNPGDKGER	9	1	985.458	MGYG000002549_02274;MGYG000002281_02052;MGYG000000196_03749;MGYG000003681_03157;MGYG000001346_00032	2	0.999993	7.52339e-06	unmatched	MS/MS	MS/MS	MS/MS	MS/MS	MS/MS	MS/MS	MS/MS	MS/MS	MS/MS	MS/MS	MS/MS	MS/MS	MS/MS	MS/MS	MS/MS	MS/MS	MS/MS	MS/MS	MS/MS	MS/MS	0	1	1	1	1	1	1	1	1	1	1	1	1	1	1	1	1	1	1	1	1	10784003	0	362317	603885	620261	523820	631450	582705	695129	827387	639357	579988	239776	291939	611007	474668	589694	557470	597325	385353	373381	597091			31672	4365;4150;4308;5766;5289	20
NNPGYDINPQFSADGK	NNPGYDINPQFSADGK	16	0	1735.78	MGYG000002080_00088	2	0.999999	8.47632e-07	MS/MS	MS/MS	MS/MS	MS/MS	MS/MS	MS/MS	MS/MS	MS/MS	MS/MS	MS/MS	MS/MS	MS/MS	MS/MS	MS/MS	MS/MS	MS/MS	MS/MS	MS/MS	MS/MS	MS/MS	MS/MS	1	1	1	1	1	1	1	1	1	1	1	1	1	1	1	1	1	1	1	1	1	27795933	1293830	1314840	1376940	1490390	1151340	1393590	1443780	1150140	968056	1429660	1477150	1284600	1456580	1468820	1317250	1363220	1408590	1493970	1477260	916267	1119660			31673	5991	21
NNPILIGEPGTGK	NNPILIGEPGTGK	13	0	1308.7	MGYG000002549_00868;MGYG000000196_01208;MGYG000003697_00220;MGYG000002412_01424;MGYG000003367_02143;MGYG000004824_01216;MGYG000003681_01129	2	0.99983	0.000189152	MS/MS	MS/MS	MS/MS	MS/MS	MS/MS	MS/MS	MS/MS	MS/MS	MS/MS	MS/MS	MS/MS	MS/MS	MS/MS	MS/MS	MS/MS	MS/MS	MS/MS	MS/MS	MS/MS	MS/MS	MS/MS	1	1	1	1	1	1	1	1	1	1	1	1	1	1	1	1	1	1	1	1	1	35974480	1878770	1754120	2095770	1793860	1554980	1770160	1644580	1735090	1648140	1596720	1705600	1787440	1642430	1582060	1672910	1899290	1276430	1771140	1741840	1642890	1780260			31674	7434;3885;5811;12991;7855;9979;2241	21
NNPKDDETR	NNPKDDETR	9	1	1087.49	MGYG000001346_00176	2	0.999937	6.82201e-05	MS/MS	MS/MS	MS/MS	MS/MS	MS/MS	MS/MS	MS/MS	MS/MS	MS/MS	MS/MS	MS/MS	MS/MS	MS/MS	MS/MS	MS/MS	MS/MS	MS/MS	MS/MS	MS/MS	MS/MS	MS/MS	1	1	1	1	1	1	1	1	1	1	1	1	1	1	1	1	1	1	1	1	1	4843632	186294	162823	215425	272955	274062	234088	228058	229993	211082	224625	243310	222388	247992	307035	191228	208901	238446	239927	228586	313004	163410			31675	15656	21
NNPLPAAYSR	NNPLPAAYSR	10	0	1101.56	MGYG000003697_01870	2	0.999987	1.37398e-05	MS/MS	MS/MS	MS/MS	MS/MS	MS/MS	MS/MS	MS/MS	MS/MS	MS/MS	MS/MS	MS/MS	MS/MS	MS/MS	MS/MS	MS/MS	MS/MS	MS/MS	MS/MS	MS/MS	MS/MS	MS/MS	1	1	1	1	1	1	1	1	1	1	1	1	1	1	1	1	1	1	1	1	1	25476955	1505140	1189200	1516040	839713	812172	1388640	1227460	1302850	1363760	1031060	1362830	1307960	1209690	969393	1268750	1562600	1130790	771297	1343030	1230540	1144040			31676	8863	21
NNPNPTQTVK	NNPNPTQTVK	10	0	1111.56	MGYG000000003_01532	2	0.999921	8.83514e-05	MS/MS	MS/MS	MS/MS	MS/MS	MS/MS	MS/MS	MS/MS	MS/MS	MS/MS	MS/MS	MS/MS	MS/MS	MS/MS	MS/MS	MS/MS	MS/MS	MS/MS	MS/MS	MS/MS	MS/MS	MS/MS	1	1	1	1	1	1	1	1	1	1	1	1	1	1	1	1	1	1	1	1	1	14441224	703202	545721	838761	677218	698178	717902	706525	759971	692333	764636	762617	668853	618058	679301	551072	702838	662372	653906	672098	683777	681885			31677	5180	21
NNPPFVPVENNHVGSYR	NNPPFVPVENNHVGSYR	17	0	1938.93	MGYG000002549_03848	2	0.999994	7.1265e-06	unmatched	MS/MS	MS/MS	MS/MS	MS/MS	MS/MS	MS/MS	MS/MS	MS/MS	MS/MS	MS/MS	MS/MS	MS/MS	MS/MS	MS/MS	MS/MS	MS/MS	MS/MS	MS/MS	MS/MS	MS/MS	0	1	1	1	1	1	1	1	1	1	1	1	1	1	1	1	1	1	1	1	1	5593153	0	290290	320796	327121	295780	320828	273524	212532	243736	325941	194863	187952	214071	404598	228321	275842	290478	249421	297562	277137	362360			31678	1797	20
NNPPNNK	NNPPNNK	7	0	796.383	MGYG000000815_00138	2	0.999781	0.00024008	unmatched	unmatched	MS/MS	MS/MS	unmatched	MS/MS	MS/MS	unmatched	MS/MS	unmatched	MS/MS	unmatched	MS/MS	MS/MS	MS/MS	MS/MS	MS/MS	unmatched	unmatched	unmatched	unmatched	0	0	1	1	0	1	1	0	1	0	1	0	1	1	1	1	1	0	0	0	0	10149705	0	0	856375	935770	0	707259	946587	0	1231340	0	854171	0	712766	1134030	964555	822561	984291	0	0	0	0			31679	14020	11
NNPVIIGEPGVGK	NNPVIIGEPGVGK	13	0	1292.71	MGYG000001703_02231	2	1	0	MS/MS	MS/MS	MS/MS	MS/MS	MS/MS	MS/MS	MS/MS	MS/MS	MS/MS	MS/MS	MS/MS	MS/MS	MS/MS	MS/MS	MS/MS	MS/MS	MS/MS	MS/MS	MS/MS	MS/MS	MS/MS	1	1	1	1	1	1	1	1	1	1	1	1	1	1	1	1	1	1	1	1	1	245421400	11391700	11905100	11311200	11541000	11366200	12370600	11306000	11735800	11828200	11508300	11846900	11758200	11550900	11716000	11958600	11667000	11408700	11762000	11891800	11836100	11761100			31680	584	21
NNQTFASISSTNSK	NNQTFASISSTNSK	14	0	1497.71	MGYG000000029_03133	2	0.999779	0.000243846	MS/MS	MS/MS	MS/MS	MS/MS	MS/MS	MS/MS	MS/MS	MS/MS	MS/MS	MS/MS	MS/MS	MS/MS	unmatched	MS/MS	MS/MS	MS/MS	MS/MS	MS/MS	MS/MS	MS/MS	MS/MS	1	1	1	1	1	1	1	1	1	1	1	1	0	1	1	1	1	1	1	1	1	4102266	291144	178774	198816	201266	211802	197099	190364	144862	195191	195512	360358	163281	0	317429	176341	161865	185271	149302	198349	219732	165508			31681	3378	20
NNSLSQEVQNAQHQREELER	NNSLSQEVQNAQHQREELER	20	1	2408.14	MGYG000002506_03624	2	0.999993	7.75409e-06	MS/MS	MS/MS	MS/MS	MS/MS	MS/MS	MS/MS	MS/MS	MS/MS	MS/MS	MS/MS	MS/MS	MS/MS	MS/MS	MS/MS	MS/MS	MS/MS	MS/MS	MS/MS	MS/MS	MS/MS	MS/MS	1	1	1	1	1	1	1	1	1	1	1	1	1	1	1	1	1	1	1	1	1	25830350	1570570	1252330	1280100	1218860	1087880	1199110	1095910	1199490	1116950	1208870	1086600	1393170	1244260	1037390	1484670	1017510	1246250	1170180	1347600	1310430	1262220			31682	3017	21
NNTAC(UniMod:4)SSASGIK	NNTACSSASGIK	12	0	1208.55	MGYG000000044_02739	2	0.995126	0.0054	unmatched	MS/MS	MS/MS	unmatched	MS/MS	MS/MS	MS/MS	MS/MS	MS/MS	MS/MS	MS/MS	unmatched	MS/MS	unmatched	MS/MS	unmatched	MS/MS	MS/MS	unmatched	MS/MS	unmatched	0	1	1	0	1	1	1	1	1	1	1	0	1	0	1	0	1	1	0	1	0	3454990	0	160698	347117	0	191716	205109	336084	188578	199262	356730	244302	0	324267	0	254116	0	310310	180197	0	156504	0			31683	13262	14
NNTATSAAGTC(UniMod:4)EMPR	NNTATSAAGTCEMPR	15	0	1579.67	MGYG000002294_01355	2	0.999996	4.3805e-06	MS/MS	MS/MS	MS/MS	MS/MS	MS/MS	MS/MS	MS/MS	MS/MS	MS/MS	MS/MS	MS/MS	MS/MS	MS/MS	MS/MS	MS/MS	MS/MS	MS/MS	MS/MS	MS/MS	MS/MS	MS/MS	1	1	1	1	1	1	1	1	1	1	1	1	1	1	1	1	1	1	1	1	1	4102263	176993	190191	190819	200950	218113	218995	212952	179412	193557	198041	172108	205758	182759	185373	199558	177518	236682	188009	174069	191588	208818			31684	15116	21
NNTGLVIDPYFSGTK	NNTGLVIDPYFSGTK	15	0	1624.81	MGYG000002323_04054	2	0.999999	7.19698e-07	MS/MS	MS/MS	MS/MS	MS/MS	MS/MS	MS/MS	MS/MS	MS/MS	MS/MS	MS/MS	MS/MS	MS/MS	MS/MS	MS/MS	MS/MS	MS/MS	MS/MS	MS/MS	MS/MS	MS/MS	MS/MS	1	1	1	1	1	1	1	1	1	1	1	1	1	1	1	1	1	1	1	1	1	135810160	6608180	6242300	6823720	6536980	6569670	6558580	6366790	6562600	6169880	6502880	6487370	6649210	6413860	6285030	6357440	6537370	6556050	6570120	6301280	6413760	6297090			31685	302	21
NNTGLVIDPYFSGTKVK	NNTGLVIDPYFSGTKVK	17	1	1851.97	MGYG000002323_04054	2	0.999996	4.47851e-06	MS/MS	MS/MS	MS/MS	MS/MS	MS/MS	MS/MS	MS/MS	MS/MS	MS/MS	MS/MS	MS/MS	MS/MS	MS/MS	MS/MS	MS/MS	MS/MS	MS/MS	MS/MS	MS/MS	MS/MS	MS/MS	2	2	2	2	2	2	2	2	2	2	2	2	2	2	2	2	2	2	2	2	1	27356299	1129704	1134798	1350883	1430448	1515861	1592466	1506158	1420837	1250993	1299349	1547423	1396998	1078490	1565968	969594	1270247	1536522	1310281	1462898	1248696	337685			31686	302	41
NNTIGIEGIDTR	NNTIGIEGIDTR	12	0	1301.66	MGYG000001300_02619	2	0.999499	0.000552259	MS/MS	MS/MS	MS/MS	MS/MS	MS/MS	MS/MS	MS/MS	MS/MS	MS/MS	MS/MS	MS/MS	MS/MS	MS/MS	MS/MS	MS/MS	MS/MS	MS/MS	MS/MS	MS/MS	MS/MS	MS/MS	1	1	1	1	1	1	1	1	1	1	1	1	1	1	1	1	1	1	1	1	1	22549609	816438	1008520	1321120	1256790	1158120	886107	1396040	959397	1288130	1138320	825811	1237210	845363	1378740	757382	1282470	853342	906929	1003430	1218030	1011920			31687	5571	21
NNTILQSAFFSLAK	NNTILQSAFFSLAK	14	0	1552.82	MGYG000001136_01023;MGYG000002882_01618;MGYG000000877_00038;MGYG000004487_00003	2	0.999835	0.000180496	MS/MS	MS/MS	MS/MS	MS/MS	MS/MS	MS/MS	MS/MS	MS/MS	MS/MS	MS/MS	MS/MS	MS/MS	MS/MS	MS/MS	MS/MS	MS/MS	MS/MS	MS/MS	MS/MS	MS/MS	MS/MS	1	1	1	1	1	1	1	1	1	1	1	1	1	1	1	1	1	1	1	1	1	10702766	453661	507076	525793	510675	556928	526829	524478	472645	526893	506182	505774	512877	473353	476881	520819	519293	545249	500271	509631	497075	530383			31688	4092;5131;3013;3409	21
NNTPGNYTFILK	NNTPGNYTFILK	12	0	1380.7	MGYG000002506_00557	2	0.999999	7.13963e-07	MS/MS	MS/MS	MS/MS	MS/MS	MS/MS	MS/MS	MS/MS	MS/MS	MS/MS	MS/MS	MS/MS	MS/MS	MS/MS	MS/MS	MS/MS	MS/MS	MS/MS	MS/MS	MS/MS	MS/MS	MS/MS	1	1	1	1	1	1	1	1	1	1	1	1	1	1	1	1	1	1	1	1	1	13286198	576075	669080	624888	744565	709965	547373	545451	521347	565576	584273	562416	708249	685169	598598	734278	621597	659846	682343	603507	741018	600584			31689	941	21
NNTSLENPFSDVAFIAK	NNTSLENPFSDVAFIAK	17	0	1865.92	MGYG000000044_01042	2	0.99995	5.43956e-05	MS/MS	MS/MS	MS/MS	MS/MS	MS/MS	MS/MS	MS/MS	MS/MS	MS/MS	MS/MS	MS/MS	MS/MS	MS/MS	MS/MS	MS/MS	MS/MS	MS/MS	MS/MS	MS/MS	MS/MS	MS/MS	1	1	1	1	1	1	1	1	1	1	1	1	1	1	1	1	1	1	1	1	1	11155815	514763	503304	540389	573936	528121	519028	523406	435162	553395	504617	543376	541589	600596	455665	613502	540552	550890	561220	514531	510453	527320			31690	60	21
NNVENISAQTGVSVESAK	NNVENISAQTGVSVESAK	18	0	1845.91	MGYG000002517_02716	2	0.999997	3.78175e-06	MS/MS	MS/MS	MS/MS	MS/MS	MS/MS	MS/MS	MS/MS	MS/MS	MS/MS	MS/MS	MS/MS	MS/MS	MS/MS	MS/MS	MS/MS	MS/MS	MS/MS	MS/MS	MS/MS	MS/MS	MS/MS	1	1	1	1	1	1	1	1	1	1	1	1	1	1	1	1	1	1	1	1	1	5012925	217219	227397	233517	247947	212323	250234	267472	261890	242199	235107	242224	228243	206895	236353	229083	247553	240148	252542	246503	234818	253258			31691	881	21
NNVLALGDLAK	NNVLALGDLAK	11	0	1126.63	MGYG000002506_00223;MGYG000000108_00799	2	0.999992	9.21089e-06	MS/MS	MS/MS	MS/MS	MS/MS	MS/MS	MS/MS	MS/MS	MS/MS	MS/MS	MS/MS	MS/MS	MS/MS	MS/MS	MS/MS	MS/MS	MS/MS	MS/MS	MS/MS	MS/MS	MS/MS	MS/MS	1	1	1	1	1	1	1	1	1	1	1	1	1	1	1	1	1	1	1	1	1	45267850	2307790	2090460	2113390	2163440	2130450	2226160	2175510	2224760	2020170	1841090	2025540	2175740	2122090	2146470	2257760	2205940	2134430	2062060	2257620	2282370	2304610			31692	4235;2187	21
NNVLSGLFC(UniMod:4)GLR	NNVLSGLFCGLR	12	0	1348.69	MGYG000002506_02609	2	0.999999	8.43774e-07	MS/MS	MS/MS	MS/MS	MS/MS	MS/MS	MS/MS	MS/MS	MS/MS	MS/MS	MS/MS	MS/MS	MS/MS	MS/MS	MS/MS	MS/MS	MS/MS	MS/MS	MS/MS	MS/MS	MS/MS	MS/MS	1	1	1	1	1	1	1	1	1	1	1	1	1	1	1	1	1	1	1	1	1	16738909	740261	731770	802575	813313	835366	826914	804111	769538	757815	786126	816036	836394	754024	788870	760122	820474	821732	796736	858497	801157	817078			31693	2438	21
NNVVPIGPLHVTSDEPGHFR	NNVVPIGPLHVTSDEPGHFR	20	0	2184.11	MGYG000002506_02280	2	1	0	MS/MS	MS/MS	MS/MS	MS/MS	MS/MS	MS/MS	MS/MS	MS/MS	MS/MS	MS/MS	MS/MS	MS/MS	MS/MS	MS/MS	MS/MS	MS/MS	MS/MS	MS/MS	MS/MS	MS/MS	MS/MS	1	1	1	1	1	1	1	1	1	1	1	1	1	1	1	1	1	1	1	1	1	56874910	2785490	2678280	3028590	2779170	2728100	2809510	2631730	2623160	2698670	2790280	2564890	2865180	2618860	2533040	3250800	2562170	2623670	2620860	2451680	2806910	2423870			31694	804	21
NNVVVSR	NNVVVSR	7	0	786.435	MGYG000002506_00237;MGYG000001494_00737	2	0.999973	2.95084e-05	MS/MS	MS/MS	MS/MS	MS/MS	MS/MS	MS/MS	MS/MS	MS/MS	MS/MS	MS/MS	MS/MS	MS/MS	MS/MS	MS/MS	MS/MS	MS/MS	MS/MS	MS/MS	MS/MS	MS/MS	MS/MS	1	1	1	1	1	1	1	1	1	1	1	1	1	1	1	1	1	1	1	1	1	61951540	3099410	3005680	2785410	2594330	3194870	2731490	3286790	3090510	2904610	3068130	2908310	3082930	3067090	3118150	2776180	2888910	2964330	2532740	2786300	3041090	3024280			31695	16;6935	21
NNVVVSRR	NNVVVSRR	8	1	942.536	MGYG000002506_00237;MGYG000001494_00737	2	0.999993	8.08437e-06	MS/MS	MS/MS	MS/MS	MS/MS	MS/MS	MS/MS	MS/MS	MS/MS	MS/MS	MS/MS	MS/MS	MS/MS	MS/MS	MS/MS	MS/MS	MS/MS	MS/MS	MS/MS	MS/MS	MS/MS	MS/MS	1	1	1	1	1	1	1	1	1	1	1	1	1	1	1	1	1	1	1	1	1	17584548	846594	821664	767466	906450	892971	811060	795896	723421	734489	945591	936793	850011	885744	928342	876020	751711	777582	818436	785667	869789	858851			31696	16;6935	21
NNWDLDALTDYK	NNWDLDALTDYK	12	0	1466.67	MGYG000000196_03856;MGYG000002549_01373	2	0.99942	0.000636287	MS/MS	MS/MS	MS/MS	MS/MS	MS/MS	MS/MS	MS/MS	MS/MS	MS/MS	MS/MS	MS/MS	MS/MS	MS/MS	MS/MS	MS/MS	MS/MS	unmatched	MS/MS	MS/MS	MS/MS	MS/MS	1	1	1	1	1	1	1	1	1	1	1	1	1	1	1	1	0	1	1	1	1	10195196	391826	810627	698668	600317	409329	383491	544164	335162	378878	414111	604976	730931	319982	349640	480820	378786	0	690697	528403	386350	758038			31697	10637;14577	20
NNWDLSALR	NNWDLSALR	9	0	1087.54	MGYG000003697_02770;MGYG000000272_02594;MGYG000002293_00897	2	0.999989	1.17481e-05	MS/MS	MS/MS	MS/MS	MS/MS	MS/MS	MS/MS	MS/MS	MS/MS	MS/MS	MS/MS	MS/MS	MS/MS	MS/MS	MS/MS	MS/MS	MS/MS	MS/MS	MS/MS	MS/MS	MS/MS	MS/MS	1	1	1	1	1	1	1	1	1	1	1	1	1	1	1	1	1	1	1	1	1	70888580	3312520	3291300	3323360	3258100	3312720	3262200	3332940	3159460	3742560	3487650	3441860	3218440	3329370	3825810	3394450	3250480	3365870	3366620	3182840	3362050	3667980			31698	3056;5784;3322	21
NNWGQAEQPSEPSAAR	NNWGQAEQPSEPSAAR	16	0	1740.78	MGYG000002491_03636	2	0.999693	0.000337345	MS/MS	MS/MS	MS/MS	MS/MS	MS/MS	MS/MS	MS/MS	MS/MS	MS/MS	MS/MS	MS/MS	MS/MS	MS/MS	MS/MS	unmatched	MS/MS	MS/MS	MS/MS	MS/MS	MS/MS	MS/MS	1	1	1	1	1	1	1	1	1	1	1	1	1	1	0	1	1	1	1	1	1	3486588	109855	196519	181203	192114	175746	236881	178256	175450	142603	175584	154326	127451	206438	159862	0	190078	153245	186055	157893	220170	166859			31699	939	20
NNWGQTEQQQEPSAAR	NNWGQTEQQQEPSAAR	16	0	1842.82	MGYG000002506_03629	2	1	1.3255e-07	MS/MS	MS/MS	MS/MS	MS/MS	MS/MS	MS/MS	MS/MS	MS/MS	MS/MS	MS/MS	MS/MS	MS/MS	MS/MS	MS/MS	MS/MS	MS/MS	MS/MS	MS/MS	MS/MS	MS/MS	MS/MS	1	1	1	1	1	1	1	1	1	1	1	1	1	1	1	1	1	1	1	1	1	35042130	1930720	1635000	1596480	1617460	1645430	1620570	1617300	1568300	1631940	1661170	1628710	1896920	1588080	1686180	1859960	1791560	1663100	1600230	1593410	1651530	1558080			31700	317	21
NNYPIGSTFHAPVVSLTK	NNYPIGSTFHAPVVSLTK	18	0	1944.01	MGYG000001300_00580	2	0.999994	6.14438e-06	MS/MS	MS/MS	MS/MS	MS/MS	MS/MS	MS/MS	MS/MS	MS/MS	MS/MS	MS/MS	MS/MS	MS/MS	MS/MS	MS/MS	MS/MS	MS/MS	MS/MS	MS/MS	MS/MS	MS/MS	MS/MS	2	2	2	2	2	2	2	2	2	2	2	2	2	2	2	2	2	2	2	2	2	31047805	1393028	1592763	1483903	1461832	1540861	1439351	1564979	1337178	1473692	1617220	1454536	1394848	1662970	1594286	1248591	1413963	1583193	1554092	1363510	1526972	1346037			31701	922	42
NNYQFSAR	NNYQFSAR	8	0	998.457	MGYG000000196_03299;MGYG000002549_03234;MGYG000000243_00890;MGYG000001337_01624;MGYG000003697_00650	2	0.999925	8.38976e-05	MS/MS	MS/MS	MS/MS	MS/MS	MS/MS	MS/MS	MS/MS	MS/MS	MS/MS	MS/MS	MS/MS	MS/MS	MS/MS	MS/MS	MS/MS	MS/MS	MS/MS	MS/MS	MS/MS	MS/MS	MS/MS	1	1	1	1	1	1	1	1	1	1	1	1	1	1	1	1	1	1	1	1	1	18055167	814360	1177410	721432	639348	1206230	829230	1109870	761741	705588	885697	627102	729887	1164740	559079	1570060	518521	551689	790154	1063810	955737	673482			31702	3969;4901;6532;7472;10621	21
NPAAGLSESEQVQVR	NPAAGLSESEQVQVR	15	0	1583.79	MGYG000001300_02702	2	0.999883	0.000130113	MS/MS	MS/MS	MS/MS	MS/MS	MS/MS	MS/MS	MS/MS	MS/MS	MS/MS	MS/MS	MS/MS	MS/MS	MS/MS	MS/MS	MS/MS	MS/MS	MS/MS	MS/MS	MS/MS	MS/MS	MS/MS	1	1	1	1	1	1	1	1	1	1	1	1	1	1	1	1	1	1	1	1	1	5788136	381411	273472	362463	250503	229538	333464	248477	295064	241329	231404	206334	282024	307024	186747	276638	338819	251921	226923	356280	224830	283471			31703	5587	21
NPATGEKALFGEYLINAQGEDVVAGIR	NPATGEKALFGEYLINAQGEDVVAGIR	27	1	2831.44	MGYG000004111_01239	2	0.998967	0.00114159	unmatched	unmatched	unmatched	unmatched	unmatched	unmatched	unmatched	unmatched	unmatched	unmatched	MS/MS	MS/MS	unmatched	unmatched	unmatched	unmatched	unmatched	unmatched	MS/MS	unmatched	unmatched	0	0	0	0	0	0	0	0	0	0	1	1	0	0	0	0	0	0	1	0	0	3235654	0	0	0	0	0	0	0	0	0	0	1343210	1137660	0	0	0	0	0	0	754784	0	0			31704	7965	3
NPATGEKK	NPATGEKK	8	1	843.445	MGYG000001500_00229;MGYG000002993_01086;MGYG000002057_00345;MGYG000001611_01851;MGYG000000084_02524;MGYG000000045_00432	2	0.999948	5.7667e-05	MS/MS	MS/MS	unmatched	MS/MS	MS/MS	MS/MS	MS/MS	MS/MS	MS/MS	MS/MS	MS/MS	MS/MS	MS/MS	MS/MS	MS/MS	MS/MS	MS/MS	MS/MS	MS/MS	MS/MS	MS/MS	1	1	0	1	1	1	1	1	1	1	1	1	1	1	1	1	1	1	1	1	1	5238851	215378	187923	0	328367	140696	166258	143085	475024	180472	301515	267343	350769	287544	150531	182736	266325	214379	373340	244333	349361	413472			31705	1883;5389;2598;6276;968;3024	20
NPAVFLLDEPLSNLDAK	NPAVFLLDEPLSNLDAK	17	0	1854.97	MGYG000002641_01625;MGYG000002274_02270;MGYG000002272_00582;MGYG000001300_01706;MGYG000004732_01691;MGYG000000084_00605;MGYG000001527_00634	2	0.999999	8.43774e-07	MS/MS	MS/MS	MS/MS	MS/MS	MS/MS	MS/MS	MS/MS	MS/MS	MS/MS	MS/MS	MS/MS	MS/MS	MS/MS	MS/MS	MS/MS	MS/MS	MS/MS	MS/MS	MS/MS	MS/MS	MS/MS	2	2	2	2	2	2	2	2	2	2	2	2	2	2	2	2	2	2	2	2	2	285946543	13569192	13028235	14136377	13867849	13633445	14076834	13557967	13769182	13728333	14016183	13828654	12979884	13603307	12797344	13863495	13540266	13400786	13794331	13309725	13758660	13686494			31706	2571;2561;3035;3113;4136;4824;5987	42
NPDAYTDYLMAIVGAR	NPDAYTDYLMAIVGAR	16	0	1768.85	MGYG000001306_03308;MGYG000000273_01353	2	0.999957	4.73885e-05	MS/MS	MS/MS	MS/MS	MS/MS	MS/MS	MS/MS	MS/MS	MS/MS	MS/MS	MS/MS	MS/MS	MS/MS	MS/MS	MS/MS	MS/MS	MS/MS	MS/MS	MS/MS	MS/MS	MS/MS	MS/MS	1	1	1	1	1	1	1	1	1	1	1	1	1	1	1	1	1	1	1	1	1	2595930	169852	117789	124926	109717	132652	99837	155013	118025	101931	128867	135655	167390	114037	107310	114533	146610	72196	125889	101037	118472	134192			31707	2240;2838	21
NPDGSYFGDHYK	NPDGSYFGDHYK	12	0	1398.58	MGYG000001300_02764;MGYG000002545_01700	2	1	1.29811e-07	MS/MS	MS/MS	MS/MS	MS/MS	MS/MS	MS/MS	MS/MS	MS/MS	MS/MS	MS/MS	MS/MS	MS/MS	MS/MS	MS/MS	MS/MS	MS/MS	MS/MS	MS/MS	MS/MS	MS/MS	MS/MS	1	2	1	2	1	2	2	2	2	2	2	2	2	1	2	2	1	1	1	2	2	21564037	609540	1164146	612180	1137303	590356	1387859	1188188	1281729	1469926	1260548	1245942	1372847	1224701	531268	1223702	1254025	519875	553768	630196	1295318	1010620			31708	2325;4465	35
NPDGSYTKEGASMIGTLIDGGER	NPDGSYTKEGASMIGTLIDGGER	23	1	2367.1	MGYG000000696_02270	2	0.997323	0.00298439	unmatched	unmatched	unmatched	MS/MS	unmatched	MS/MS	unmatched	unmatched	unmatched	unmatched	MS/MS	unmatched	unmatched	unmatched	MS/MS	unmatched	unmatched	MS/MS	unmatched	MS/MS	MS/MS	0	0	0	1	0	1	0	0	0	0	1	0	0	0	1	0	0	1	0	1	1	5372064	0	0	0	677646	0	701076	0	0	0	0	774879	0	0	0	863027	0	0	1080280	0	628144	647012			31709	9373	7
NPDGTVDYTK	NPDGTVDYTK	10	0	1108.5	MGYG000002517_02311	2	1	0	MS/MS	MS/MS	MS/MS	MS/MS	MS/MS	MS/MS	MS/MS	MS/MS	MS/MS	MS/MS	MS/MS	MS/MS	MS/MS	MS/MS	MS/MS	MS/MS	MS/MS	MS/MS	MS/MS	MS/MS	MS/MS	1	1	1	1	1	1	1	1	1	1	1	1	1	1	1	1	1	1	1	1	1	20281964	1250460	860986	856058	809672	916460	1182780	910556	926538	986998	884185	912612	1141310	903013	849454	978561	1127020	1017510	931302	951550	1002960	881979			31710	1221	21
NPDIAELVR	NPDIAELVR	9	0	1025.55	MGYG000000190_00473;MGYG000000268_00800;MGYG000002517_01694	2	0.999997	2.92076e-06	MS/MS	MS/MS	MS/MS	MS/MS	MS/MS	MS/MS	MS/MS	MS/MS	MS/MS	MS/MS	MS/MS	MS/MS	MS/MS	MS/MS	MS/MS	MS/MS	MS/MS	MS/MS	MS/MS	MS/MS	MS/MS	1	1	1	1	1	1	1	1	1	1	1	1	1	1	1	1	1	1	1	1	1	72072520	3575350	3605550	1652200	2459340	3215730	3687420	3601240	3580820	3577960	3435250	3647210	3562560	3573380	3812890	3006660	3318340	4115580	3672470	3758260	3668490	3545820			31711	5659;5977;2823	21
NPDKHLEAGC(UniMod:4)DLLK	NPDKHLEAGCDLLK	14	1	1608.79	MGYG000002506_03372	2	0.999905	0.000103873	unmatched	MS/MS	MS/MS	MS/MS	MS/MS	MS/MS	MS/MS	MS/MS	MS/MS	MS/MS	MS/MS	MS/MS	MS/MS	MS/MS	MS/MS	MS/MS	MS/MS	MS/MS	MS/MS	MS/MS	MS/MS	0	1	1	1	1	1	1	1	1	1	1	1	1	1	1	1	1	1	1	1	1	7651087	0	524503	528359	529614	347803	353282	383483	343954	323503	389828	331369	315238	302614	499799	229955	317457	351462	345959	393871	534658	304376			31712	1868	20
NPDLLNPSR	NPDLLNPSR	9	0	1024.53	MGYG000001374_00507	2	0.999592	0.000448424	unmatched	unmatched	MS/MS	unmatched	unmatched	MS/MS	MS/MS	MS/MS	MS/MS	MS/MS	MS/MS	MS/MS	MS/MS	MS/MS	MS/MS	MS/MS	unmatched	MS/MS	MS/MS	MS/MS	MS/MS	0	0	1	0	0	1	1	1	1	1	1	1	1	1	1	1	0	1	1	1	1	9779168	0	0	627873	0	0	582566	601957	575073	646559	716998	480950	648251	618694	762976	626463	601198	0	503952	504394	701434	579830			31713	11267	16
NPDNRPK	NPDNRPK	7	1	839.425	MGYG000002549_02711	2	0.999924	8.40409e-05	unmatched	MS/MS	MS/MS	MS/MS	MS/MS	MS/MS	unmatched	unmatched	MS/MS	MS/MS	MS/MS	unmatched	unmatched	unmatched	unmatched	MS/MS	unmatched	unmatched	unmatched	unmatched	unmatched	0	1	1	1	1	1	0	0	1	1	1	0	0	0	0	1	0	0	0	0	0	4396621	0	783485	618399	238580	417812	565940	0	0	364608	327636	283739	0	0	0	0	796422	0	0	0	0	0			31714	15800	9
NPEADAAPAELK	NPEADAAPAELK	12	0	1224.6	MGYG000002517_00959	2	1	0	MS/MS	MS/MS	MS/MS	MS/MS	MS/MS	MS/MS	MS/MS	MS/MS	MS/MS	MS/MS	MS/MS	MS/MS	MS/MS	MS/MS	MS/MS	MS/MS	MS/MS	MS/MS	MS/MS	MS/MS	MS/MS	1	1	1	1	1	1	1	1	1	1	1	1	1	1	1	1	1	1	1	1	1	138586990	6597130	6459860	6748110	6474510	6711240	6795510	6762930	6714750	6242830	6439870	6751000	6703040	6577480	6812530	6525700	6649820	6581650	6370550	6562180	6627960	6478340			31715	98	21
NPELGYEGSHIQK	NPELGYEGSHIQK	13	0	1470.71	MGYG000002517_02975	2	0.999204	0.000874047	MS/MS	MS/MS	MS/MS	MS/MS	MS/MS	MS/MS	MS/MS	MS/MS	MS/MS	MS/MS	MS/MS	MS/MS	MS/MS	MS/MS	MS/MS	MS/MS	MS/MS	MS/MS	MS/MS	MS/MS	MS/MS	1	1	1	1	1	1	1	1	1	1	1	1	1	1	1	1	1	1	1	1	1	7915194	320507	501376	387174	312468	476273	391279	258559	270983	522513	457790	470294	452450	326891	299441	238863	293234	487779	359856	511607	311504	264353			31716	6848	21
NPELIFTR	NPELIFTR	8	0	988.534	MGYG000000196_00035	2	0.999941	6.41629e-05	MS/MS	MS/MS	MS/MS	MS/MS	MS/MS	MS/MS	MS/MS	MS/MS	MS/MS	MS/MS	MS/MS	MS/MS	MS/MS	MS/MS	MS/MS	MS/MS	MS/MS	MS/MS	MS/MS	MS/MS	MS/MS	1	1	1	1	1	1	1	1	1	1	1	1	1	1	1	1	1	1	1	1	1	19360400	906548	901826	923718	986326	987022	826229	844597	845165	841423	931148	965432	914944	914629	923681	914255	1035240	915705	899472	1004920	880234	997886			31717	7504	21
NPELNLFK	NPELNLFK	8	0	973.523	MGYG000002500_02893;MGYG000000110_00341;MGYG000003883_00044	2	0.999904	0.000106376	MS/MS	MS/MS	unmatched	MS/MS	unmatched	unmatched	unmatched	unmatched	unmatched	unmatched	unmatched	MS/MS	MS/MS	MS/MS	unmatched	MS/MS	unmatched	unmatched	MS/MS	MS/MS	MS/MS	1	1	0	1	0	0	0	0	0	0	0	1	1	1	0	1	0	0	1	1	1	2760682	262011	202636	0	312483	0	0	0	0	0	0	0	256438	303792	301524	0	351775	0	0	231949	334424	203650			31718	5983;5741;7672	10
NPEMLDALIGVYER	NPEMLDALIGVYER	14	0	1618.8	MGYG000002517_02936	2	0.994863	0.00566768	MS/MS	MS/MS	MS/MS	MS/MS	MS/MS	MS/MS	MS/MS	MS/MS	MS/MS	MS/MS	MS/MS	MS/MS	MS/MS	MS/MS	MS/MS	MS/MS	MS/MS	MS/MS	MS/MS	MS/MS	MS/MS	1	1	1	1	1	1	1	1	1	1	1	1	1	1	1	1	1	1	1	1	1	7152779	519709	265794	316673	282270	427752	413518	379935	280640	319803	373766	466227	407671	292197	335614	271063	369174	302950	309542	267360	265725	285396			31719	910	21
NPEVFVK	NPEVFVK	7	0	831.449	MGYG000002517_02432;MGYG000000245_01228	2	0.996193	0.00420168	MS/MS	unmatched	unmatched	unmatched	unmatched	unmatched	unmatched	unmatched	unmatched	unmatched	unmatched	MS/MS	unmatched	MS/MS	MS/MS	unmatched	unmatched	MS/MS	MS/MS	unmatched	unmatched	1	0	0	0	0	0	0	0	0	0	0	1	0	1	1	0	0	1	1	0	0	1246264	300112	0	0	0	0	0	0	0	0	0	0	184132	0	278573	144411	0	0	177684	161352	0	0			31720	421;2010	6
NPFEVMTK	NPFEVMTK	8	0	964.469	MGYG000002517_01462	2	0.999733	0.000292834	MS/MS	MS/MS	MS/MS	MS/MS	MS/MS	MS/MS	MS/MS	MS/MS	MS/MS	MS/MS	MS/MS	MS/MS	MS/MS	MS/MS	MS/MS	MS/MS	MS/MS	MS/MS	MS/MS	MS/MS	MS/MS	1	1	1	1	1	1	1	1	1	1	1	1	1	1	1	1	1	1	1	1	1	41184630	1907540	2279840	1909980	2165750	2094290	2025890	1528620	2252760	1849970	2005750	1786520	1763640	1946510	2045810	1913830	1968650	1933480	1924640	2015940	1901520	1963700			31721	570	21
NPFILTSK	NPFILTSK	8	0	918.517	MGYG000002057_00706	2	0.999866	0.000148586	MS/MS	MS/MS	MS/MS	MS/MS	MS/MS	MS/MS	MS/MS	MS/MS	MS/MS	MS/MS	MS/MS	MS/MS	MS/MS	MS/MS	MS/MS	MS/MS	MS/MS	MS/MS	MS/MS	MS/MS	MS/MS	1	1	1	1	1	1	1	1	1	1	1	1	1	1	1	1	1	1	1	1	1	8284763	380474	404618	355791	582469	482679	279127	388704	309835	464528	280208	335599	376263	575636	296464	197437	492840	390231	396068	288290	605203	402299			31722	381	21
NPFTLTSK	NPFTLTSK	8	0	906.481	MGYG000000271_02509;MGYG000000195_02692;MGYG000001300_01192;MGYG000002517_00959;MGYG000003937_00374;MGYG000000060_00675;MGYG000002619_01522;MGYG000000022_01634;MGYG000002272_02397;MGYG000002492_01331;MGYG000002545_01451;MGYG000000562_02319;MGYG000000245_01478;MGYG000003899_01586;MGYG000000084_00490;MGYG000002641_02475;MGYG000004732_02438	2	0.999995	5.0379e-06	MS/MS	MS/MS	MS/MS	MS/MS	MS/MS	MS/MS	MS/MS	MS/MS	MS/MS	MS/MS	MS/MS	MS/MS	MS/MS	MS/MS	MS/MS	MS/MS	MS/MS	MS/MS	MS/MS	MS/MS	MS/MS	1	1	1	1	1	1	1	1	1	1	1	1	1	1	1	1	1	1	1	1	1	223971930	9605710	10676500	10754700	11165800	11092600	10809000	10682400	10546700	10735100	10880900	11012500	6500420	10933000	10620900	10296300	11475900	11193100	11502000	10954800	11180400	11353200			31723	390;820;364;98;930;1919;427;785;634;1230;838;1030;355;694;900;920;2257	21
NPFTLTSKPGDGSYQDFLNNETR	NPFTLTSKPGDGSYQDFLNNETR	23	1	2600.21	MGYG000002517_00959;MGYG000000245_01478	2	1	5.2113e-07	MS/MS	MS/MS	MS/MS	MS/MS	MS/MS	MS/MS	MS/MS	MS/MS	MS/MS	MS/MS	MS/MS	MS/MS	MS/MS	MS/MS	MS/MS	MS/MS	MS/MS	MS/MS	MS/MS	MS/MS	MS/MS	1	1	1	1	1	1	1	1	1	1	1	1	1	1	1	1	1	1	1	1	1	73391380	3445030	3495840	3503620	3475200	3585870	3539530	3407430	3326680	3427460	3432130	3128790	3774050	3242280	3473240	3824340	3630130	3053170	3655920	3780570	3480520	3709580			31724	98;355	21
NPFYIYR	NPFYIYR	7	0	971.486	MGYG000003697_00349	2	0.999996	4.67323e-06	MS/MS	MS/MS	MS/MS	MS/MS	MS/MS	MS/MS	MS/MS	MS/MS	MS/MS	MS/MS	MS/MS	MS/MS	MS/MS	MS/MS	MS/MS	MS/MS	MS/MS	MS/MS	MS/MS	MS/MS	MS/MS	1	1	1	1	1	1	1	1	1	1	1	1	1	1	1	1	1	1	1	1	1	79113600	3997640	3549120	3468680	4121540	3536290	3916750	3924180	3877180	3513420	4131610	3883700	3764100	3517380	3428410	3582840	3583440	3726390	3995280	3831680	4062750	3701220			31725	385	21
NPGDKVDNPMPIYANPYR	NPGDKVDNPMPIYANPYR	18	1	2059.98	MGYG000000196_04885	2	0.999609	0.000425623	MS/MS	MS/MS	MS/MS	MS/MS	unmatched	MS/MS	MS/MS	MS/MS	MS/MS	MS/MS	MS/MS	MS/MS	MS/MS	MS/MS	MS/MS	MS/MS	MS/MS	MS/MS	MS/MS	MS/MS	MS/MS	1	1	1	1	0	1	1	1	1	1	1	1	1	1	1	1	1	1	1	1	1	27194915	1378900	1759380	1327730	1670620	0	1482630	1404090	950429	1736540	1601880	1655370	1932110	956816	1215990	840459	1287760	1391980	986209	889342	1256150	1470530			31726	807	20
NPGDVNIR	NPGDVNIR	8	0	883.451	MGYG000002294_00001	2	0.999992	8.57101e-06	MS/MS	MS/MS	MS/MS	MS/MS	MS/MS	MS/MS	MS/MS	MS/MS	MS/MS	MS/MS	MS/MS	MS/MS	MS/MS	MS/MS	MS/MS	MS/MS	MS/MS	MS/MS	MS/MS	MS/MS	MS/MS	1	1	1	1	1	1	1	1	1	1	1	1	1	1	1	1	1	1	1	1	1	43256090	1675720	2336350	2083780	2504540	2152480	2604180	2546950	2084310	2000410	1816600	1837510	1688040	2501410	2041350	1702790	1953940	1680590	2292940	1959430	1989550	1803220			31727	136	21
NPGEVNIR	NPGEVNIR	8	0	897.467	MGYG000003696_01465	2	0.99997	3.24718e-05	MS/MS	MS/MS	MS/MS	MS/MS	MS/MS	MS/MS	MS/MS	MS/MS	MS/MS	MS/MS	MS/MS	MS/MS	MS/MS	MS/MS	MS/MS	MS/MS	MS/MS	MS/MS	MS/MS	MS/MS	MS/MS	1	1	1	1	1	1	1	1	1	1	1	1	1	1	1	1	1	1	1	1	1	63212100	2457730	2943500	3046740	2571770	4229290	4948820	3460300	3230680	2770780	2779060	3247410	3256620	2255780	2496580	2703370	2344240	2757370	3130770	2745870	2901490	2933930			31728	131	21
NPGFDTEVR	NPGFDTEVR	9	0	1033.48	MGYG000001707_01262	2	0.999939	6.73216e-05	unmatched	MS/MS	unmatched	MS/MS	MS/MS	MS/MS	MS/MS	unmatched	unmatched	MS/MS	MS/MS	unmatched	unmatched	unmatched	MS/MS	MS/MS	MS/MS	MS/MS	MS/MS	unmatched	unmatched	0	1	0	1	1	1	1	0	0	1	1	0	0	0	1	1	1	1	1	0	0	4790169	0	270639	0	459395	249591	448986	665195	0	0	343487	427336	0	0	0	465397	342247	213754	368913	535229	0	0			31729	12649	12
NPGVMENTGFEK	NPGVMENTGFEK	12	0	1321.6	MGYG000000138_00054	2	0.99999	1.05917e-05	MS/MS	MS/MS	MS/MS	MS/MS	MS/MS	MS/MS	MS/MS	MS/MS	MS/MS	MS/MS	MS/MS	MS/MS	MS/MS	MS/MS	MS/MS	unmatched	MS/MS	MS/MS	MS/MS	MS/MS	MS/MS	1	1	1	1	1	1	1	1	1	1	1	1	1	1	1	0	1	1	1	1	1	13866150	782133	573310	530957	214786	652285	916273	487909	355014	841581	725735	610048	883637	1025500	512168	445114	0	1127800	1117660	1089200	496046	478994			31730	3619	20
NPIEWVVNTMPK	NPIEWVVNTMPK	12	0	1426.73	MGYG000000032_05006	2	0.969378	0.0351238	unmatched	unmatched	unmatched	unmatched	unmatched	unmatched	unmatched	unmatched	unmatched	unmatched	unmatched	unmatched	MS/MS	MS/MS	MS/MS	unmatched	MS/MS	unmatched	unmatched	unmatched	unmatched	0	0	0	0	0	0	0	0	0	0	0	0	1	1	1	0	1	0	0	0	0	2320996	0	0	0	0	0	0	0	0	0	0	0	0	619212	513549	592843	0	595392	0	0	0	0			31731	15333	4
NPIHVTDC(UniMod:4)ALAGADIATVPYK	NPIHVTDCALAGADIATVPYK	21	0	2225.11	MGYG000000208_01809	2	0.999994	6.05817e-06	MS/MS	MS/MS	MS/MS	MS/MS	MS/MS	MS/MS	MS/MS	MS/MS	unmatched	MS/MS	MS/MS	unmatched	MS/MS	MS/MS	MS/MS	MS/MS	MS/MS	unmatched	MS/MS	unmatched	MS/MS	1	1	1	1	1	1	1	1	0	1	1	0	1	1	1	1	1	0	1	0	1	6974713	430879	394164	451986	381948	338268	497324	357461	388602	0	393903	414700	0	406378	404035	447687	346016	447659	0	455470	0	418233			31732	4962	17
NPIIISSSGLTNSAGK	NPIIISSSGLTNSAGK	16	0	1557.84	MGYG000000196_04918	2	0.999997	3.51205e-06	MS/MS	MS/MS	MS/MS	MS/MS	MS/MS	MS/MS	MS/MS	MS/MS	MS/MS	MS/MS	MS/MS	MS/MS	MS/MS	MS/MS	MS/MS	MS/MS	MS/MS	MS/MS	MS/MS	MS/MS	MS/MS	1	1	1	1	1	1	1	1	1	1	1	1	1	1	1	1	1	1	1	1	1	40303990	1803090	2103750	2067870	2030350	2079810	2184730	2054920	2063310	2070920	2045110	1998410	1156660	2075180	1965400	2005750	1426670	2070130	2102360	2050570	1518750	1430250			31733	4463	21
NPIIISSSGLTNSVGK	NPIIISSSGLTNSVGK	16	0	1585.87	MGYG000001345_00664;MGYG000002549_02327	2	0.999454	0.000601923	MS/MS	MS/MS	MS/MS	MS/MS	MS/MS	MS/MS	MS/MS	MS/MS	MS/MS	MS/MS	MS/MS	MS/MS	MS/MS	MS/MS	MS/MS	MS/MS	MS/MS	MS/MS	MS/MS	MS/MS	MS/MS	1	1	1	1	1	1	1	1	1	1	1	1	1	1	1	1	1	1	1	1	1	10472862	519798	516165	466182	537342	469596	451753	507490	502994	451634	524087	465665	477190	556467	525567	476227	475583	477638	569057	530261	472887	499279			31734	7536;8324	21
NPIIVSSSGLTDSAAK	NPIIVSSSGLTDSAAK	16	0	1558.82	MGYG000001346_01347	2	0.999986	1.57736e-05	MS/MS	MS/MS	MS/MS	MS/MS	MS/MS	MS/MS	MS/MS	unmatched	MS/MS	MS/MS	MS/MS	MS/MS	MS/MS	unmatched	MS/MS	unmatched	MS/MS	MS/MS	MS/MS	MS/MS	MS/MS	1	1	1	1	1	1	1	0	1	1	1	1	1	0	1	0	1	1	1	1	1	8865496	880926	352164	332272	1037760	413340	322431	291452	0	490201	339208	485741	370307	546881	0	437453	0	431867	1122080	304175	344342	362896			31735	6702	18
NPISEADVEIVR	NPISEADVEIVR	12	0	1340.69	MGYG000001346_02897;MGYG000003681_01746;MGYG000004003_03832;MGYG000001313_01084;MGYG000001337_03466;MGYG000002549_01196;MGYG000000196_00826	2	1	3.24528e-07	MS/MS	MS/MS	MS/MS	MS/MS	MS/MS	MS/MS	MS/MS	MS/MS	MS/MS	MS/MS	MS/MS	MS/MS	MS/MS	MS/MS	MS/MS	MS/MS	MS/MS	MS/MS	MS/MS	MS/MS	MS/MS	1	1	1	1	1	1	1	1	1	1	1	1	1	1	1	1	1	1	1	1	1	81491950	4486570	3791500	3518090	3562440	4004390	3430680	3768820	4451290	3713630	3990090	3600750	3568220	4610660	4507540	3498080	3468740	3385170	3793680	3469020	4453000	4419590			31736	4206;5112;2434;5999;3573;1900;1610	21
NPIVAHEFLGSSVEGK	NPIVAHEFLGSSVEGK	16	0	1682.86	MGYG000001315_03569;MGYG000002517_02584;MGYG000000242_01563	2	0.999991	1.04699e-05	MS/MS	MS/MS	MS/MS	MS/MS	MS/MS	MS/MS	MS/MS	MS/MS	MS/MS	MS/MS	MS/MS	MS/MS	MS/MS	MS/MS	MS/MS	MS/MS	MS/MS	MS/MS	MS/MS	MS/MS	MS/MS	1	1	2	2	2	2	2	2	2	2	2	2	2	2	2	2	2	2	2	2	2	47894143	982372	1316120	2164079	2173490	2712940	2566875	2373500	1981078	2162481	2621610	2238840	2075630	2888590	2717650	2506550	2269080	2305800	3137870	2183811	2389570	2126207			31737	11739;332;10002	40
NPIYEGFDLSHSR	NPIYEGFDLSHSR	13	0	1533.72	MGYG000002549_02814	2	0.999996	4.04278e-06	MS/MS	MS/MS	MS/MS	MS/MS	MS/MS	MS/MS	MS/MS	MS/MS	MS/MS	MS/MS	MS/MS	MS/MS	MS/MS	MS/MS	MS/MS	MS/MS	MS/MS	MS/MS	MS/MS	MS/MS	MS/MS	1	2	1	1	1	1	1	2	2	2	2	2	2	1	1	1	1	2	2	2	2	46598711	2308900	3115884	1427690	2401260	1524610	2200600	1347940	2160352	2660647	2463682	2425192	2513685	2946142	2458560	1780170	1450320	1667930	2194254	1557216	2979310	3014367			31738	2087	32
NPKDENR	NPKDENR	7	1	871.415	MGYG000000489_02432	2	0.995568	0.00488555	MS/MS	MS/MS	MS/MS	unmatched	MS/MS	MS/MS	MS/MS	MS/MS	MS/MS	MS/MS	MS/MS	MS/MS	MS/MS	MS/MS	MS/MS	MS/MS	MS/MS	MS/MS	MS/MS	MS/MS	MS/MS	1	1	1	0	1	1	1	1	1	1	1	1	1	1	1	1	1	1	1	1	1	16140959	823477	896769	692800	0	566255	525994	533490	729086	990093	585126	614909	955287	597966	448679	1044900	1195500	842968	592720	1100340	1159090	1245510			31739	10638	20
NPLEYPDFLEVQLK	NPLEYPDFLEVQLK	14	0	1703.88	MGYG000000013_02244;MGYG000001346_01526;MGYG000000211_04699;MGYG000002549_02932;MGYG000001337_03900	2	1	0	MS/MS	MS/MS	MS/MS	MS/MS	MS/MS	MS/MS	MS/MS	MS/MS	MS/MS	MS/MS	MS/MS	MS/MS	MS/MS	MS/MS	MS/MS	MS/MS	MS/MS	MS/MS	MS/MS	MS/MS	MS/MS	1	1	1	1	1	1	1	1	1	1	1	1	1	1	1	1	1	1	1	1	1	36989990	1769740	1715220	1818540	1717520	1699670	1842220	1852170	1806950	1655990	1869560	1860950	1695590	1826970	1654590	1609970	1727410	1721490	1763380	1858870	1738790	1784400			31740	1290;1366;1613;1073;1293	21
NPLGSAAGYGSSFPLDR	NPLGSAAGYGSSFPLDR	17	0	1707.82	MGYG000002549_03506	2	0.998864	0.00124872	MS/MS	MS/MS	MS/MS	unmatched	MS/MS	MS/MS	MS/MS	unmatched	MS/MS	MS/MS	MS/MS	MS/MS	unmatched	unmatched	MS/MS	MS/MS	MS/MS	unmatched	MS/MS	MS/MS	MS/MS	1	1	1	0	1	1	1	0	1	1	1	1	0	0	1	1	1	0	1	1	1	11170495	859749	525715	475085	0	543078	1019650	470006	0	250855	1047860	377898	670662	0	0	1186770	1048270	1016500	0	505275	655631	517491			31741	12987	16
NPLGSAAGYGSSFPLNR	NPLGSAAGYGSSFPLNR	17	0	1706.84	MGYG000000196_00101;MGYG000001346_02383	2	0.999993	7.65502e-06	MS/MS	MS/MS	MS/MS	MS/MS	MS/MS	MS/MS	MS/MS	MS/MS	MS/MS	MS/MS	MS/MS	MS/MS	MS/MS	MS/MS	MS/MS	MS/MS	MS/MS	MS/MS	MS/MS	MS/MS	MS/MS	1	1	1	1	1	1	1	1	1	1	1	1	1	1	1	1	1	1	1	1	1	15543443	886529	721738	720511	812823	743617	720050	622251	629132	782923	680968	628280	978171	715809	723007	776326	809480	729138	674506	674735	697145	816304			31742	13834;11651	21
NPLHC(UniMod:4)HR	NPLHCHR	7	0	932.44	MGYG000002500_04706;MGYG000002506_03644	2	0.998496	0.00167504	MS/MS	MS/MS	unmatched	MS/MS	MS/MS	MS/MS	MS/MS	MS/MS	unmatched	unmatched	unmatched	MS/MS	MS/MS	MS/MS	MS/MS	MS/MS	MS/MS	MS/MS	MS/MS	MS/MS	unmatched	1	1	0	1	1	1	1	1	0	0	0	1	1	1	1	1	1	1	1	1	0	6388709	373901	491616	0	412541	518251	365632	272778	469244	0	0	0	542366	244659	382875	206662	473875	325161	434709	400913	473526	0			31743	11237;5342	16
NPLIFGLFTR	NPLIFGLFTR	10	0	1176.67	MGYG000002438_00634	2	0.900139	0.12297	unmatched	unmatched	unmatched	unmatched	unmatched	MS/MS	unmatched	unmatched	unmatched	unmatched	unmatched	MS/MS	unmatched	unmatched	unmatched	unmatched	unmatched	unmatched	unmatched	unmatched	MS/MS	0	0	0	0	0	1	0	0	0	0	0	1	0	0	0	0	0	0	0	0	1	269897	0	0	0	0	0	95515	0	0	0	0	0	85535	0	0	0	0	0	0	0	0	88845			31744	17282	3
NPLIVGSSGLTNNAER	NPLIVGSSGLTNNAER	16	0	1640.85	MGYG000000044_01934	2	0.999933	7.30933e-05	MS/MS	MS/MS	MS/MS	MS/MS	MS/MS	MS/MS	MS/MS	MS/MS	MS/MS	MS/MS	MS/MS	MS/MS	MS/MS	MS/MS	MS/MS	MS/MS	MS/MS	MS/MS	MS/MS	MS/MS	MS/MS	1	1	1	1	1	1	1	1	1	1	1	1	1	1	1	1	1	1	1	1	1	20847894	947189	880517	932216	1120220	1013490	828302	1233510	1112650	1001840	927121	1140480	1051590	1070340	886618	940315	818695	942179	1019490	940344	893218	1147570			31745	9620	21
NPLLVSVR	NPLLVSVR	8	0	896.544	MGYG000002517_01243;MGYG000000136_02287;MGYG000000223_02468;MGYG000000251_01169;MGYG000002492_01692;MGYG000002445_02551;MGYG000003694_01656;MGYG000001391_00399;MGYG000000271_00388;MGYG000000038_01268	2	1	0	MS/MS	MS/MS	MS/MS	MS/MS	MS/MS	MS/MS	MS/MS	MS/MS	MS/MS	MS/MS	MS/MS	MS/MS	MS/MS	MS/MS	MS/MS	MS/MS	MS/MS	MS/MS	MS/MS	MS/MS	MS/MS	1	1	1	1	1	1	1	1	1	1	1	1	1	1	1	1	1	1	1	1	1	406605200	18077700	19709000	20163000	19537800	19484000	19760700	19578100	19166600	19532600	19489500	19238400	17391300	19511400	19612800	17142400	19824700	20039000	19440800	20584100	19869900	19451400			31746	110;454;7038;1535;253;494;540;6546;221;1465	21
NPLPPFTTSTLQQEASK	NPLPPFTTSTLQQEASK	17	0	1857.95	MGYG000001328_01518	2	0.999896	0.000114417	MS/MS	MS/MS	MS/MS	MS/MS	MS/MS	MS/MS	MS/MS	MS/MS	MS/MS	MS/MS	MS/MS	MS/MS	MS/MS	MS/MS	MS/MS	MS/MS	MS/MS	MS/MS	MS/MS	MS/MS	MS/MS	1	1	1	1	1	1	1	1	1	1	1	1	1	1	1	1	1	1	1	1	1	4569353	216681	178895	234681	188205	207650	186594	226617	188689	214010	198301	258799	171988	234809	293240	208881	228715	230118	201187	218614	268072	214607			31747	13330	21
NPLVAPGSYEDSPVSK	NPLVAPGSYEDSPVSK	16	0	1658.81	MGYG000000420_01081	2	0.999978	2.45885e-05	MS/MS	MS/MS	MS/MS	MS/MS	MS/MS	MS/MS	MS/MS	MS/MS	MS/MS	MS/MS	MS/MS	MS/MS	MS/MS	MS/MS	MS/MS	MS/MS	MS/MS	MS/MS	MS/MS	MS/MS	MS/MS	1	1	1	1	1	1	1	1	1	1	1	1	1	1	1	1	1	1	1	1	1	18300569	843841	984876	911310	960284	821053	903252	928749	957922	1035170	779762	792952	768536	983482	993737	450658	935964	823746	558566	980900	1082300	803509			31748	12118	21
NPNAAILTTPWDELDGK	NPNAAILTTPWDELDGK	17	0	1853.92	MGYG000002143_01777	2	0.997425	0.00282415	MS/MS	unmatched	MS/MS	MS/MS	MS/MS	MS/MS	MS/MS	MS/MS	unmatched	MS/MS	MS/MS	MS/MS	unmatched	MS/MS	MS/MS	MS/MS	MS/MS	MS/MS	MS/MS	MS/MS	MS/MS	1	0	1	1	1	1	1	1	0	1	1	1	0	1	1	1	1	1	1	1	1	16258008	894962	0	860959	1039130	763022	746408	615200	864310	0	797783	1288370	815552	0	1429920	778889	689191	987361	863913	751928	1209570	861540			31749	8689	18
NPNDANLYNVMGR	NPNDANLYNVMGR	13	0	1476.68	MGYG000000044_00715	2	0.999119	0.000967632	MS/MS	MS/MS	MS/MS	MS/MS	MS/MS	MS/MS	MS/MS	MS/MS	MS/MS	MS/MS	MS/MS	MS/MS	MS/MS	MS/MS	MS/MS	MS/MS	MS/MS	MS/MS	MS/MS	MS/MS	MS/MS	1	1	1	1	1	1	1	1	1	1	1	1	1	1	1	1	1	1	1	1	1	14062450	591318	478930	792767	769863	739792	828268	704181	596400	844808	707533	519687	645440	731437	647002	614917	462151	541864	757708	672318	682816	733250			31750	2342	21
NPNDC(UniMod:4)TDEEYK	NPNDCTDEEYK	11	0	1383.52	MGYG000002517_01209	2	0.999999	1.04324e-06	MS/MS	MS/MS	MS/MS	MS/MS	MS/MS	MS/MS	MS/MS	MS/MS	MS/MS	MS/MS	MS/MS	MS/MS	MS/MS	MS/MS	MS/MS	MS/MS	MS/MS	MS/MS	MS/MS	MS/MS	MS/MS	1	1	1	1	1	1	1	1	1	1	1	1	1	1	1	1	1	1	1	1	1	3482193	187844	161090	163015	156999	171334	185819	138968	137939	169956	183762	142570	165174	159907	155415	189728	159725	164511	169289	170652	166377	182119			31751	898	21
NPNGGFMESNSVVQILQEGGSEK	NPNGGFMESNSVVQILQEGGSEK	23	0	2420.13	MGYG000001489_00697	2	0.999891	0.000119415	unmatched	MS/MS	MS/MS	MS/MS	MS/MS	MS/MS	unmatched	MS/MS	MS/MS	MS/MS	MS/MS	MS/MS	MS/MS	MS/MS	MS/MS	MS/MS	MS/MS	MS/MS	MS/MS	MS/MS	MS/MS	0	1	1	1	1	1	0	1	1	1	1	1	1	1	1	1	1	1	1	1	1	16280281	0	894870	830155	785109	719655	826940	0	909238	1019790	857988	1034180	865677	878448	699423	874564	686957	868266	733538	867499	1107250	820734			31752	11271	19
NPNLTQNEGYSAK	NPNLTQNEGYSAK	13	0	1434.67	MGYG000002438_03983	2	0.999911	9.86452e-05	MS/MS	MS/MS	MS/MS	MS/MS	MS/MS	MS/MS	MS/MS	MS/MS	MS/MS	MS/MS	MS/MS	MS/MS	MS/MS	MS/MS	MS/MS	MS/MS	MS/MS	MS/MS	MS/MS	MS/MS	MS/MS	1	1	1	1	1	1	1	1	1	1	1	1	1	1	1	1	1	1	1	1	1	4724071	162712	272606	183198	221780	259990	182088	163425	288245	254318	233298	228839	249173	215920	214214	213767	239019	215071	251131	218401	231040	225836			31753	7284	21
NPNYVGGWDNSK	NPNYVGGWDNSK	12	0	1349.6	MGYG000002619_00086	2	0.999983	1.83171e-05	MS/MS	MS/MS	MS/MS	MS/MS	MS/MS	MS/MS	MS/MS	MS/MS	MS/MS	MS/MS	MS/MS	MS/MS	MS/MS	MS/MS	MS/MS	MS/MS	MS/MS	MS/MS	MS/MS	MS/MS	MS/MS	1	1	1	1	1	1	1	1	1	1	1	1	1	1	1	1	1	1	1	1	1	11670968	489661	646501	484491	547538	597165	723778	485104	668333	493803	629268	600063	509543	480535	498907	569547	510895	686364	504985	530779	541796	471912			31754	3030	21
NPNYVGGWDSSK	NPNYVGGWDSSK	12	0	1322.59	MGYG000002641_00765;MGYG000001300_01311	2	1	0	MS/MS	MS/MS	MS/MS	MS/MS	MS/MS	MS/MS	MS/MS	MS/MS	MS/MS	MS/MS	MS/MS	MS/MS	MS/MS	MS/MS	MS/MS	MS/MS	MS/MS	MS/MS	MS/MS	MS/MS	MS/MS	1	1	1	1	1	1	1	1	1	1	1	1	1	1	1	1	1	1	1	1	1	120906730	6547920	5531520	5595030	5528330	5870510	5827080	5190230	5329460	5593910	5566750	5552610	6661250	5820710	5784230	6456710	5928280	5753940	5581290	5780160	5495430	5511380			31755	2503;2676	21
NPPHTGR	NPPHTGR	7	0	777.388	MGYG000002549_01316;MGYG000002455_02663;MGYG000000044_00575	2	0.999977	2.49937e-05	MS/MS	MS/MS	MS/MS	MS/MS	MS/MS	MS/MS	MS/MS	MS/MS	MS/MS	MS/MS	MS/MS	MS/MS	MS/MS	MS/MS	MS/MS	MS/MS	MS/MS	MS/MS	MS/MS	MS/MS	MS/MS	1	1	1	1	1	1	1	1	1	1	1	1	1	1	1	1	1	1	1	1	1	19121245	967963	656606	956666	921139	748228	1154490	1009290	986847	858720	964544	639760	709374	797655	736395	1156400	1135300	844720	1380950	1149260	519195	827743			31756	5863;8812;9910	21
NPQALVQLC(UniMod:4)LGAFK	NPQALVQLCLGAFK	14	0	1557.83	MGYG000002323_00586;MGYG000002506_04110	2	0.999904	0.000107293	MS/MS	MS/MS	MS/MS	MS/MS	MS/MS	MS/MS	MS/MS	MS/MS	MS/MS	MS/MS	MS/MS	MS/MS	MS/MS	MS/MS	MS/MS	MS/MS	MS/MS	MS/MS	MS/MS	MS/MS	MS/MS	1	1	1	1	1	1	1	1	1	1	1	1	1	1	1	1	1	1	1	1	1	7636433	340122	353024	375286	345712	383159	411774	348712	333266	412374	463328	300420	431136	376809	304825	384450	349392	292648	469034	322506	353732	284724			31757	2891;2637	21
NPQEHYNELAK	NPQEHYNELAK	11	0	1341.63	MGYG000002506_04879;MGYG000002323_01278	2	0.999992	9.08794e-06	MS/MS	MS/MS	MS/MS	MS/MS	MS/MS	MS/MS	MS/MS	MS/MS	MS/MS	MS/MS	MS/MS	MS/MS	MS/MS	MS/MS	MS/MS	MS/MS	MS/MS	MS/MS	MS/MS	MS/MS	MS/MS	1	1	1	1	1	1	1	1	1	1	1	1	1	1	1	1	1	1	1	1	1	4670072	163893	220927	240792	258095	270727	186917	244477	271472	155775	240244	270351	183763	233123	289911	179635	149061	124445	243861	229872	270749	241982			31758	4031;3478	21
NPQGGIEKK	NPQGGIEKK	9	1	969.524	MGYG000002438_02219;MGYG000000044_03013	2	0.999991	1.02273e-05	MS/MS	MS/MS	MS/MS	MS/MS	MS/MS	MS/MS	MS/MS	MS/MS	MS/MS	MS/MS	MS/MS	MS/MS	MS/MS	MS/MS	MS/MS	MS/MS	MS/MS	MS/MS	MS/MS	MS/MS	MS/MS	1	1	1	1	1	1	1	1	1	1	1	1	1	1	1	1	1	1	1	1	1	17464441	651057	768946	792334	1024170	739826	698405	835239	829070	914291	743362	836008	1006060	889906	867839	786008	729657	903874	941974	796649	709536	1000230			31759	11911;11220	21
NPQGGIVK	NPQGGIVK	8	0	811.455	MGYG000001346_01508;MGYG000000196_04000;MGYG000002549_02914	2	0.999987	1.40466e-05	MS/MS	MS/MS	MS/MS	MS/MS	MS/MS	MS/MS	MS/MS	MS/MS	MS/MS	MS/MS	MS/MS	MS/MS	MS/MS	MS/MS	MS/MS	MS/MS	MS/MS	MS/MS	MS/MS	MS/MS	MS/MS	1	1	1	1	1	1	1	1	1	1	1	1	1	1	1	1	1	1	1	1	1	90377810	4319940	4657970	3976240	4227970	3769610	3939630	4453300	4167040	3999840	4148250	4445830	4901100	4255170	4135360	4620330	4270790	4688880	4394170	3902890	4227440	4876060			31760	8362;8162;5814	21
NPQGYISYANVYR	NPQGYISYANVYR	13	0	1543.74	MGYG000003697_01973	2	0.999995	5.36449e-06	MS/MS	MS/MS	MS/MS	MS/MS	MS/MS	MS/MS	MS/MS	MS/MS	MS/MS	MS/MS	MS/MS	MS/MS	MS/MS	MS/MS	MS/MS	MS/MS	MS/MS	MS/MS	MS/MS	MS/MS	MS/MS	1	1	1	1	1	1	1	1	1	1	1	1	1	1	1	1	1	1	1	1	1	35272010	2245160	1449520	1278910	1579830	1721900	1622130	1620850	1628550	1896120	1694090	1661080	1910610	1717240	1716920	1939710	1680880	1600550	1576210	1654930	1528920	1547900			31761	4444	21
NPQGYISYSNVYR	NPQGYISYSNVYR	13	0	1559.74	MGYG000002293_00418	2	0.999929	7.84424e-05	MS/MS	MS/MS	MS/MS	MS/MS	MS/MS	MS/MS	MS/MS	MS/MS	MS/MS	MS/MS	MS/MS	MS/MS	MS/MS	MS/MS	MS/MS	MS/MS	MS/MS	MS/MS	MS/MS	MS/MS	MS/MS	1	1	1	1	1	1	1	1	1	1	1	1	1	1	1	1	1	1	1	1	1	8908040	791220	409812	398872	410360	337087	402242	384655	405073	729737	379142	345722	365217	418010	407417	445702	400526	344427	389563	384445	371615	387196			31762	9114	21
NPQPPILPEANPVGVYR	NPQPPILPEANPVGVYR	17	0	1859.99	MGYG000004003_02916	2	0.99996	4.41438e-05	MS/MS	MS/MS	MS/MS	MS/MS	MS/MS	MS/MS	MS/MS	MS/MS	MS/MS	MS/MS	MS/MS	MS/MS	MS/MS	MS/MS	MS/MS	MS/MS	MS/MS	MS/MS	MS/MS	MS/MS	MS/MS	1	1	1	1	1	1	1	1	1	1	1	1	1	1	1	1	1	1	1	1	1	18025104	840607	818717	1003630	868745	837513	837127	845830	806156	893136	818844	878749	1234050	795728	738512	910202	794754	810927	717889	761774	993217	818997			31763	6559	21
NPQPPSLPEANPVGVYR	NPQPPSLPEANPVGVYR	17	0	1833.94	MGYG000000196_00455	2	0.999998	1.70111e-06	MS/MS	MS/MS	MS/MS	MS/MS	MS/MS	MS/MS	MS/MS	MS/MS	MS/MS	MS/MS	MS/MS	MS/MS	MS/MS	MS/MS	MS/MS	MS/MS	MS/MS	MS/MS	MS/MS	MS/MS	MS/MS	1	1	1	1	1	1	1	1	1	1	1	1	1	1	1	1	1	1	1	1	1	18385766	897613	1021990	977892	874788	861899	873183	834417	805346	897599	1032230	857004	888533	816858	894530	811085	869162	840745	856954	813769	747397	912772			31764	4408	21
NPQPPTLPEANPVGVYR	NPQPPTLPEANPVGVYR	17	0	1847.95	MGYG000000013_00594;MGYG000001337_01429	2	0.998349	0.00180746	MS/MS	MS/MS	MS/MS	MS/MS	MS/MS	MS/MS	MS/MS	MS/MS	MS/MS	MS/MS	MS/MS	MS/MS	MS/MS	MS/MS	MS/MS	MS/MS	MS/MS	unmatched	unmatched	MS/MS	MS/MS	1	1	1	1	1	1	1	1	1	1	1	1	1	1	1	1	1	0	0	1	1	8103562	440138	586436	260770	252138	530941	253822	575791	343906	584581	476259	564192	454622	529830	622975	192760	203497	222694	0	0	449948	558262			31765	7298;9704	19
NPQSALAQNVR	NPQSALAQNVR	11	0	1196.63	MGYG000000074_01070	2	0.999987	1.42145e-05	MS/MS	MS/MS	MS/MS	MS/MS	MS/MS	MS/MS	MS/MS	MS/MS	MS/MS	MS/MS	MS/MS	MS/MS	MS/MS	MS/MS	MS/MS	MS/MS	MS/MS	MS/MS	MS/MS	MS/MS	MS/MS	1	1	1	1	1	1	1	1	1	1	1	1	1	1	1	1	1	1	1	1	1	16310449	703056	832278	804712	829771	910619	811614	889283	854885	861879	789795	793178	717181	709560	672904	587475	767494	739325	688219	815997	797758	733466			31766	11146	21
NPQTGKEITIAAAK	NPQTGKEITIAAAK	14	1	1440.79	MGYG000002506_04656	2	0.999991	9.95419e-06	MS/MS	MS/MS	MS/MS	MS/MS	MS/MS	MS/MS	MS/MS	MS/MS	MS/MS	MS/MS	MS/MS	MS/MS	MS/MS	MS/MS	MS/MS	MS/MS	unmatched	MS/MS	unmatched	MS/MS	MS/MS	1	1	1	1	1	1	1	1	1	1	1	1	1	1	1	1	0	1	0	1	1	2760332	115524	158420	119567	158317	182463	158210	155883	171363	141204	169505	126440	107951	169674	145496	119568	116243	0	146201	0	139515	158788			31767	155	19
NPQVLHDER	NPQVLHDER	9	0	1106.55	MGYG000002478_00658	2	0.999984	1.77353e-05	MS/MS	MS/MS	MS/MS	MS/MS	MS/MS	MS/MS	MS/MS	MS/MS	MS/MS	MS/MS	MS/MS	MS/MS	MS/MS	MS/MS	MS/MS	MS/MS	MS/MS	MS/MS	MS/MS	MS/MS	MS/MS	1	1	1	1	1	1	1	1	1	1	1	1	1	1	1	1	1	1	1	1	1	16530059	756392	866997	863562	717073	841744	825303	730101	804810	660629	738028	838441	735676	714242	850917	820002	691352	838236	711382	849312	839326	836534			31768	2763	21
NPSISTHLLGSNASSVIR	NPSISTHLLGSNASSVIR	18	0	1851.98	MGYG000002506_04804	2	1	1.98825e-07	MS/MS	MS/MS	MS/MS	MS/MS	MS/MS	MS/MS	MS/MS	MS/MS	MS/MS	MS/MS	MS/MS	MS/MS	MS/MS	MS/MS	MS/MS	MS/MS	MS/MS	MS/MS	MS/MS	MS/MS	MS/MS	2	2	2	2	2	2	2	2	2	2	2	2	2	2	2	2	2	2	2	2	2	970976800	40999700	46137900	47493000	47842200	46449800	48554700	47413300	46743300	47183100	46352100	47571200	40799500	46723000	46182400	43186900	46208400	47311800	45923600	47039500	47875300	46986100			31769	76	42
NPSLAIPKFELDR	NPSLAIPKFELDR	13	1	1498.81	MGYG000003681_01180	2	0.999322	0.000741158	unmatched	MS/MS	MS/MS	MS/MS	MS/MS	unmatched	MS/MS	MS/MS	MS/MS	unmatched	MS/MS	unmatched	unmatched	unmatched	unmatched	MS/MS	unmatched	unmatched	MS/MS	MS/MS	MS/MS	0	1	1	1	1	0	1	1	1	0	1	0	0	0	0	1	0	0	1	1	1	9799425	0	941470	900982	598795	761279	0	931748	847829	973054	0	303874	0	0	0	0	910653	0	0	1085670	835815	708256			31770	14113	12
NPSNPAVVSEIDGEVGFGK	NPSNPAVVSEIDGEVGFGK	19	0	1914.93	MGYG000000044_01730;MGYG000002438_02330	2	0.999944	6.13665e-05	MS/MS	MS/MS	unmatched	MS/MS	MS/MS	MS/MS	MS/MS	MS/MS	MS/MS	MS/MS	MS/MS	MS/MS	MS/MS	MS/MS	MS/MS	MS/MS	MS/MS	MS/MS	MS/MS	MS/MS	unmatched	1	1	0	1	1	1	1	1	1	1	1	1	1	1	1	1	1	1	1	1	0	6886348	309740	489055	0	171080	388054	337869	568218	283237	486406	456738	319853	211292	273404	424795	199300	381573	477264	401133	458128	249209	0			31771	2487;3263	19
NPSNPNPAIVEVTVR	NPSNPNPAIVEVTVR	15	0	1605.85	MGYG000003696_00819	2	0.999649	0.000384964	MS/MS	MS/MS	MS/MS	MS/MS	MS/MS	MS/MS	MS/MS	MS/MS	MS/MS	MS/MS	MS/MS	MS/MS	MS/MS	MS/MS	MS/MS	MS/MS	unmatched	unmatched	MS/MS	MS/MS	MS/MS	1	1	1	1	1	1	1	1	1	1	1	1	1	1	1	1	0	0	1	1	1	4070782	208346	278570	127912	332151	171385	194316	179326	230877	254977	202824	247531	230195	254285	173212	152560	174798	0	0	187778	263101	206638			31772	4563	19
NPSTGDNGIYGEYLINAQGEDVVAGIR	NPSTGDNGIYGEYLINAQGEDVVAGIR	27	0	2821.35	MGYG000002403_02407	2	0.998173	0.00200921	unmatched	unmatched	MS/MS	unmatched	unmatched	unmatched	unmatched	unmatched	unmatched	unmatched	unmatched	unmatched	unmatched	unmatched	unmatched	MS/MS	unmatched	unmatched	unmatched	unmatched	unmatched	0	0	1	0	0	0	0	0	0	0	0	0	0	0	0	1	0	0	0	0	0	2661950	0	0	1193140	0	0	0	0	0	0	0	0	0	0	0	0	1468810	0	0	0	0	0			31773	7129	2
NPSTSAQTFTTTLR	NPSTSAQTFTTTLR	14	0	1523.76	MGYG000003697_02768	2	0.999997	3.11548e-06	MS/MS	MS/MS	MS/MS	MS/MS	MS/MS	MS/MS	MS/MS	MS/MS	MS/MS	MS/MS	MS/MS	MS/MS	MS/MS	MS/MS	MS/MS	MS/MS	MS/MS	MS/MS	MS/MS	MS/MS	MS/MS	1	1	1	1	1	1	1	1	1	1	1	1	1	1	1	1	1	1	1	1	1	15982686	705364	772744	680395	768600	844320	785551	628986	662551	661394	871172	825399	707756	689404	782228	756145	933449	867933	820240	671823	668346	878886			31774	5888	21
NPTYLFAPQC(UniMod:4)PGK	NPTYLFAPQCPGK	13	0	1491.72	MGYG000001300_02843	2	0.999978	2.46803e-05	MS/MS	MS/MS	MS/MS	MS/MS	MS/MS	MS/MS	unmatched	MS/MS	MS/MS	MS/MS	MS/MS	MS/MS	MS/MS	MS/MS	MS/MS	MS/MS	MS/MS	MS/MS	MS/MS	MS/MS	MS/MS	1	1	1	1	1	1	0	1	1	1	1	1	1	1	1	1	1	1	1	1	1	26101630	1768610	1128560	1283010	1550580	1035680	1464240	0	1049930	1438910	1219600	1416230	1266230	1158170	1188780	1426320	1178030	1394360	1559770	1300930	1040770	1232920			31775	6750	20
NPVEVENIR	NPVEVENIR	9	0	1068.56	MGYG000002517_01962	2	0.999123	0.000960427	MS/MS	MS/MS	MS/MS	MS/MS	MS/MS	MS/MS	MS/MS	MS/MS	MS/MS	MS/MS	MS/MS	MS/MS	MS/MS	MS/MS	MS/MS	MS/MS	unmatched	MS/MS	MS/MS	MS/MS	MS/MS	1	1	1	1	1	1	1	1	1	1	1	1	1	1	1	1	0	1	1	1	1	43455190	2789420	1637050	2149100	2312650	2017310	1736440	2311590	1962560	2594030	1773830	2068310	2342030	2107590	1999310	2314350	2713030	0	2274910	2074160	1998250	2279270			31776	2627	20
NPVIDADYSDPDVC(UniMod:4)R	NPVIDADYSDPDVCR	15	0	1734.75	MGYG000003697_03187	2	0.999991	1.02369e-05	MS/MS	MS/MS	MS/MS	MS/MS	MS/MS	MS/MS	MS/MS	MS/MS	MS/MS	MS/MS	MS/MS	MS/MS	MS/MS	MS/MS	MS/MS	MS/MS	MS/MS	MS/MS	MS/MS	MS/MS	MS/MS	1	1	1	1	1	1	1	1	1	1	1	1	1	1	1	1	1	1	1	1	1	10938803	398520	674739	658811	467924	403027	543037	356540	414869	510386	903437	398987	311137	759706	383289	563096	668263	447255	482202	612211	527124	454243			31777	12330	21
NPVLPAQK	NPVLPAQK	8	0	865.502	MGYG000001300_02379;MGYG000000022_01431;MGYG000003899_00584	2	0.995606	0.00489174	MS/MS	MS/MS	MS/MS	MS/MS	MS/MS	unmatched	MS/MS	unmatched	MS/MS	MS/MS	MS/MS	MS/MS	MS/MS	unmatched	MS/MS	MS/MS	MS/MS	MS/MS	MS/MS	MS/MS	unmatched	1	1	1	1	1	0	1	0	1	1	1	1	1	0	1	1	1	1	1	1	0	44717270	3189990	1501270	1074540	3538200	2494030	0	3051890	0	3054960	3864350	3427010	1543790	2615620	0	1309610	2146070	3164120	3701320	1669390	3371110	0			31778	4340;6414;6079	17
NPVNPDIELWIGALER	NPVNPDIELWIGALER	16	0	1834.96	MGYG000002540_02372	2	0.998363	0.00179385	unmatched	unmatched	MS/MS	unmatched	unmatched	unmatched	MS/MS	unmatched	MS/MS	unmatched	unmatched	MS/MS	unmatched	unmatched	unmatched	unmatched	unmatched	unmatched	unmatched	unmatched	unmatched	0	0	1	0	0	0	1	0	1	0	0	1	0	0	0	0	0	0	0	0	0	3071007	0	0	743363	0	0	0	810265	0	743922	0	0	773457	0	0	0	0	0	0	0	0	0			31779	14278	4
NPVNPDLELWIGALER	NPVNPDLELWIGALER	16	0	1834.96	MGYG000001345_01415;MGYG000002549_00093;MGYG000001346_00743;MGYG000001503_02301	2	0.999982	1.9537e-05	MS/MS	MS/MS	unmatched	MS/MS	MS/MS	MS/MS	MS/MS	MS/MS	unmatched	MS/MS	MS/MS	unmatched	MS/MS	unmatched	unmatched	MS/MS	unmatched	unmatched	MS/MS	MS/MS	MS/MS	1	1	0	1	1	1	1	1	0	1	1	0	1	0	0	1	0	0	1	1	1	4181199	435614	224935	0	262902	311667	302415	244434	272448	0	278563	294336	0	237953	0	0	390554	0	0	272279	314223	338876			31780	6909;4567;9354;9960	14
NPVNPDLELWIGALQR	NPVNPDLELWIGALQR	16	0	1833.97	MGYG000003697_00862	2	0.994997	0.00550002	MS/MS	MS/MS	MS/MS	MS/MS	MS/MS	MS/MS	MS/MS	MS/MS	MS/MS	MS/MS	MS/MS	MS/MS	MS/MS	MS/MS	MS/MS	unmatched	MS/MS	MS/MS	MS/MS	MS/MS	MS/MS	1	1	1	1	1	1	1	1	1	1	1	1	1	1	1	0	1	1	1	1	1	5828473	255757	204331	386714	288190	355693	246358	285104	292036	204977	338472	312933	281758	355452	312589	203182	0	290982	346715	248997	291183	327050			31781	9256	20
NPVVVASGTFGFGR	NPVVVASGTFGFGR	14	0	1406.73	MGYG000000099_00750	2	0.999531	0.000516415	unmatched	MS/MS	MS/MS	MS/MS	MS/MS	MS/MS	MS/MS	MS/MS	MS/MS	MS/MS	MS/MS	MS/MS	MS/MS	MS/MS	MS/MS	MS/MS	MS/MS	MS/MS	MS/MS	MS/MS	MS/MS	0	1	1	1	1	1	1	1	1	1	1	1	1	1	1	1	1	1	1	1	1	44463630	0	2254380	2554320	2335860	2101830	1910870	2663450	2106070	2744890	1947640	2298650	1645640	2395150	2115030	1519260	1984060	1922770	2564980	2482490	2658830	2257460			31782	8479	20
NPWAKPLR	NPWAKPLR	8	1	980.555	MGYG000002506_03010	2	1	1.29811e-07	MS/MS	MS/MS	MS/MS	MS/MS	MS/MS	MS/MS	MS/MS	MS/MS	MS/MS	MS/MS	MS/MS	MS/MS	MS/MS	MS/MS	MS/MS	MS/MS	MS/MS	MS/MS	MS/MS	MS/MS	MS/MS	1	1	1	1	1	1	1	1	1	1	1	1	1	1	1	1	1	1	1	1	1	60720680	2910410	2930710	2891760	2851970	2715280	2801480	2865360	2847600	2943720	2748510	2887650	2918690	3040790	2898460	2894150	2963300	2881430	2879470	2953960	3070390	2825590			31783	3933	21
NPYGFIGGIDAHC(UniMod:4)FEESYLR	NPYGFIGGIDAHCFEESYLR	20	0	2344.06	MGYG000002507_02592;MGYG000002515_02344	2	0.999995	5.10242e-06	MS/MS	MS/MS	MS/MS	MS/MS	MS/MS	MS/MS	MS/MS	MS/MS	MS/MS	MS/MS	MS/MS	MS/MS	MS/MS	MS/MS	MS/MS	MS/MS	MS/MS	MS/MS	MS/MS	MS/MS	MS/MS	1	1	1	1	1	1	1	1	1	1	1	1	1	1	1	1	1	1	1	1	1	429086600	19881400	20794300	20065500	19984600	20012400	19831000	20099200	21278400	21631800	20336400	20317800	20742200	20876600	20027000	20426800	20959500	21240200	20003600	20475900	19937100	20164900			31784	271;135	21
NPYLTYAR	NPYLTYAR	8	0	996.503	MGYG000002506_04315	2	0.999967	3.68895e-05	MS/MS	unmatched	MS/MS	MS/MS	MS/MS	MS/MS	MS/MS	MS/MS	MS/MS	MS/MS	MS/MS	MS/MS	MS/MS	MS/MS	MS/MS	MS/MS	MS/MS	MS/MS	MS/MS	unmatched	MS/MS	1	0	1	1	1	1	1	1	1	1	1	1	1	1	1	1	1	1	1	0	1	22246373	813223	0	1182620	729177	1380060	899319	1610020	1665350	1184860	869984	1098410	1104370	1484360	1134160	1311100	1177680	1140220	1340660	1032440	0	1088360			31785	3976	19
NPYTVFESTR	NPYTVFESTR	10	0	1212.58	MGYG000002549_01316;MGYG000002455_02663;MGYG000000044_00575	2	0.999915	9.32956e-05	MS/MS	MS/MS	MS/MS	MS/MS	MS/MS	MS/MS	MS/MS	MS/MS	MS/MS	MS/MS	MS/MS	MS/MS	MS/MS	MS/MS	MS/MS	MS/MS	MS/MS	MS/MS	MS/MS	MS/MS	MS/MS	1	1	1	1	1	1	1	1	1	1	1	1	1	1	1	1	1	1	1	1	1	52573250	3072210	2544800	2493110	2240080	2561910	2333930	2523120	2393500	2525560	2484090	2364920	2586950	2476510	2464240	2790570	2374430	2413720	2473590	2370770	2528140	2557100			31786	5863;8812;9910	21
NQAAADAR	NQAAADAR	8	0	815.388	MGYG000000084_00490	2	0.999957	4.7034e-05	MS/MS	MS/MS	MS/MS	MS/MS	MS/MS	MS/MS	MS/MS	MS/MS	unmatched	MS/MS	MS/MS	MS/MS	MS/MS	MS/MS	MS/MS	MS/MS	MS/MS	MS/MS	MS/MS	unmatched	MS/MS	1	1	1	1	1	1	1	1	0	1	1	1	1	1	1	1	1	1	1	0	1	10311076	514724	685040	490263	713259	561535	437981	480338	750792	0	565048	440754	542178	563261	488895	505180	445583	489873	513623	600168	0	522581			31787	900	19
NQADQLVYQAEK	NQADQLVYQAEK	12	0	1405.68	MGYG000002143_00049	2	0.999985	1.62525e-05	MS/MS	MS/MS	MS/MS	MS/MS	MS/MS	MS/MS	MS/MS	MS/MS	MS/MS	MS/MS	MS/MS	MS/MS	MS/MS	MS/MS	MS/MS	MS/MS	MS/MS	MS/MS	MS/MS	MS/MS	MS/MS	1	1	1	1	1	1	1	1	1	1	1	1	1	1	1	1	1	1	1	1	1	16783732	768905	833172	764392	857758	912963	818288	846681	848883	793304	742610	790155	753445	789111	757959	728618	799864	827724	838715	763729	772787	774669			31788	2073	21
NQADQMVYQSEK	NQADQMVYQSEK	12	0	1439.63	MGYG000002057_01406;MGYG000003686_02787;MGYG000004276_00793	2	0.999992	8.50558e-06	MS/MS	MS/MS	MS/MS	MS/MS	MS/MS	MS/MS	MS/MS	MS/MS	MS/MS	MS/MS	MS/MS	MS/MS	MS/MS	MS/MS	MS/MS	MS/MS	MS/MS	MS/MS	MS/MS	MS/MS	MS/MS	1	1	1	1	1	1	1	1	1	1	1	1	1	1	1	1	1	1	1	1	1	7344135	300070	326896	325543	349224	337552	346732	372636	354394	306658	351870	432544	355853	366715	314545	380216	335473	376387	327672	389837	363454	329864			31789	4732;3057;3080	21
NQADQVVYQTEK	NQADQVVYQTEK	12	0	1421.68	MGYG000000099_02041	2	0.999371	0.000689935	unmatched	MS/MS	MS/MS	unmatched	MS/MS	MS/MS	MS/MS	MS/MS	MS/MS	MS/MS	MS/MS	MS/MS	MS/MS	unmatched	MS/MS	MS/MS	MS/MS	MS/MS	unmatched	MS/MS	MS/MS	0	1	1	0	1	1	1	1	1	1	1	1	1	0	1	1	1	1	0	1	1	4555734	0	333365	252038	0	261930	192914	269278	447203	246572	271706	244008	199671	329570	0	311942	246738	224820	255276	0	226500	242203			31790	5828	17
NQATVQDSGFGDKK	NQATVQDSGFGDKK	14	1	1493.71	MGYG000000045_02590	2	0.999973	2.93121e-05	unmatched	MS/MS	MS/MS	MS/MS	MS/MS	unmatched	MS/MS	MS/MS	unmatched	unmatched	unmatched	unmatched	MS/MS	MS/MS	MS/MS	MS/MS	MS/MS	unmatched	MS/MS	MS/MS	MS/MS	0	1	1	1	1	0	1	1	0	0	0	0	1	1	1	1	1	0	1	1	1	806860	0	63927	87478	70986	40254	0	64947	52283	0	0	0	0	76123	62472	8205	39185	26765	0	67555	64883	81791			31791	16605	14
NQAVNAPENLK	NQAVNAPENLK	11	0	1196.61	MGYG000003697_00456;MGYG000002080_00088	2	0.999604	0.000435262	MS/MS	MS/MS	MS/MS	MS/MS	MS/MS	MS/MS	MS/MS	MS/MS	unmatched	MS/MS	MS/MS	MS/MS	MS/MS	MS/MS	MS/MS	MS/MS	MS/MS	MS/MS	MS/MS	MS/MS	MS/MS	1	1	1	1	1	1	1	1	0	1	1	1	1	1	1	1	1	1	1	1	1	9514821	427084	503191	469030	392564	506015	502497	535058	496634	0	420110	494864	428587	503882	508452	423808	444630	526874	451746	495346	507853	476596			31792	7717;5991	20
NQAWQNIGSLK	NQAWQNIGSLK	11	0	1257.65	MGYG000003697_02404;MGYG000002080_00482	2	0.999992	8.48197e-06	MS/MS	MS/MS	MS/MS	MS/MS	MS/MS	MS/MS	MS/MS	MS/MS	MS/MS	MS/MS	MS/MS	MS/MS	MS/MS	MS/MS	MS/MS	MS/MS	MS/MS	MS/MS	MS/MS	MS/MS	MS/MS	1	1	1	1	1	1	1	1	1	1	1	1	1	1	1	1	1	1	1	1	1	25830470	1294860	1233060	1216160	1233310	1216340	1265470	1263790	1289520	1201890	1188810	1262350	1222680	1288530	1216630	1222630	1210330	1256890	1194390	1124070	1245760	1183000			31793	877;1423	21
NQDEIGEK	NQDEIGEK	8	0	931.424	MGYG000002143_00828	2	0.998486	0.00166709	MS/MS	unmatched	MS/MS	MS/MS	MS/MS	MS/MS	MS/MS	MS/MS	MS/MS	MS/MS	MS/MS	MS/MS	MS/MS	MS/MS	MS/MS	MS/MS	MS/MS	MS/MS	MS/MS	MS/MS	MS/MS	1	0	1	1	1	1	1	1	1	1	1	1	1	1	1	1	1	1	1	1	1	13536073	477514	0	692208	647309	1081400	619206	665927	721605	1139340	505285	439396	636776	521736	446657	821293	898981	704625	680948	586359	566213	683295			31794	4561	20
NQDVLLFIDNIFR	NQDVLLFIDNIFR	13	0	1605.85	MGYG000001300_02368;MGYG000001338_03253	2	0.999991	9.73594e-06	MS/MS	MS/MS	MS/MS	unmatched	MS/MS	MS/MS	unmatched	MS/MS	unmatched	unmatched	MS/MS	unmatched	unmatched	unmatched	unmatched	MS/MS	unmatched	unmatched	MS/MS	unmatched	MS/MS	1	1	1	0	1	1	0	1	0	0	1	0	0	0	0	1	0	0	1	0	1	5603481	1003240	315646	445393	0	1031990	165849	0	1204850	0	0	132615	0	0	0	0	577803	0	0	424001	0	302094			31795	1547;4928	10
NQEDLDNAAK	NQEDLDNAAK	10	0	1116.5	MGYG000002293_00306	2	0.999979	2.29281e-05	MS/MS	MS/MS	MS/MS	MS/MS	MS/MS	MS/MS	MS/MS	MS/MS	MS/MS	MS/MS	MS/MS	MS/MS	MS/MS	MS/MS	MS/MS	MS/MS	MS/MS	MS/MS	MS/MS	MS/MS	MS/MS	1	1	1	1	1	1	1	1	1	1	1	1	1	1	1	1	1	1	1	1	1	13636647	602789	433737	431120	616654	487468	656107	925634	819133	555120	915360	747522	429937	792590	483363	820145	554790	551619	520274	541400	908528	843357			31796	13138	21
NQEELDAWEKEQQEAR	NQEELDAWEKEQQEAR	16	1	2001.9	MGYG000001300_01847	2	0.998973	0.001128	unmatched	unmatched	unmatched	MS/MS	MS/MS	unmatched	unmatched	unmatched	MS/MS	unmatched	MS/MS	unmatched	unmatched	MS/MS	unmatched	MS/MS	unmatched	unmatched	unmatched	unmatched	unmatched	0	0	0	1	1	0	0	0	1	0	1	0	0	1	0	1	0	0	0	0	0	2580313	0	0	0	432210	290036	0	0	0	465174	0	528096	0	0	424357	0	440440	0	0	0	0	0			31797	4178	6
NQEENATYGPGHR	NQEENATYGPGHR	13	0	1471.64	MGYG000002549_03603	2	0.999999	7.22834e-07	MS/MS	MS/MS	MS/MS	MS/MS	MS/MS	MS/MS	MS/MS	MS/MS	MS/MS	MS/MS	MS/MS	MS/MS	MS/MS	MS/MS	MS/MS	MS/MS	MS/MS	MS/MS	MS/MS	MS/MS	MS/MS	2	2	2	2	2	2	2	2	2	2	2	2	2	2	2	2	2	2	2	2	2	17929932	740686	745015	888394	1009192	999057	706760	927143	521797	915686	787107	705423	733859	779755	915822	547269	1034558	917862	1079618	940662	1047206	987061			31798	2779	42
NQEIINAYSYAQK	NQEIINAYSYAQK	13	0	1540.75	MGYG000003697_01373;MGYG000002080_01545	2	0.999996	4.03004e-06	MS/MS	MS/MS	MS/MS	MS/MS	MS/MS	MS/MS	MS/MS	MS/MS	MS/MS	MS/MS	MS/MS	MS/MS	MS/MS	MS/MS	MS/MS	MS/MS	MS/MS	MS/MS	MS/MS	MS/MS	MS/MS	1	1	1	1	1	1	1	1	1	1	1	1	1	1	1	1	1	1	1	1	1	21235374	1034850	1012410	989374	964091	946368	1026750	1049640	973982	985231	1036970	980450	1052330	1020610	1121110	1073210	1080530	962234	1031390	933856	925938	1034050			31799	5545;3763	21
NQEQLAELLIEDLK	NQEQLAELLIEDLK	14	0	1654.88	MGYG000002540_00798	2	0.998362	0.00182415	MS/MS	MS/MS	MS/MS	MS/MS	MS/MS	MS/MS	MS/MS	MS/MS	MS/MS	MS/MS	MS/MS	MS/MS	MS/MS	MS/MS	MS/MS	MS/MS	MS/MS	MS/MS	MS/MS	MS/MS	MS/MS	1	1	1	1	1	1	1	1	1	1	1	1	1	1	1	1	1	1	1	1	1	17848330	870355	814012	804084	734546	787177	830168	772731	777806	821760	763074	789805	1030010	853386	808177	978030	907540	919672	968369	906213	848388	863027			31800	12201	21
NQEVANDRYEHLTR	NQEVANDRYEHLTR	14	1	1743.83	MGYG000002619_01522;MGYG000002272_02397;MGYG000002641_02475;MGYG000001300_01192	2	1	0	MS/MS	MS/MS	MS/MS	MS/MS	MS/MS	MS/MS	MS/MS	MS/MS	MS/MS	MS/MS	MS/MS	MS/MS	MS/MS	MS/MS	MS/MS	MS/MS	MS/MS	MS/MS	MS/MS	MS/MS	MS/MS	2	2	2	2	2	2	2	2	2	2	2	2	2	2	2	2	2	2	2	2	2	126817092	6552727	6032846	5671520	5821206	6264570	5946076	5942251	5930842	6440985	5866791	5884282	6659389	5914795	5620741	6642184	6069365	5892327	5745443	6085764	5769757	6063231			31801	427;634;920;364	42
NQEVAVK	NQEVAVK	7	0	786.423	MGYG000002492_00484;MGYG000003694_00467	2	0.999718	0.000308465	MS/MS	MS/MS	MS/MS	MS/MS	MS/MS	MS/MS	MS/MS	MS/MS	MS/MS	MS/MS	MS/MS	MS/MS	MS/MS	MS/MS	MS/MS	MS/MS	MS/MS	MS/MS	MS/MS	MS/MS	MS/MS	1	1	1	1	1	1	1	1	1	1	1	1	1	1	1	1	1	1	1	1	1	44191150	2047610	2068580	2242780	2219370	2076700	2057590	1907570	2157470	2100440	2113590	2201000	2209410	2222820	2388890	1984040	2190990	1965030	2020440	2137680	1988530	1890620			31802	1994;2633	21
NQFAGSVSTITEGAVNATVHIK	NQFAGSVSTITEGAVNATVHIK	22	0	2243.15	MGYG000002506_02291	2	0.999889	0.000121567	MS/MS	MS/MS	MS/MS	MS/MS	MS/MS	MS/MS	MS/MS	MS/MS	MS/MS	MS/MS	MS/MS	MS/MS	MS/MS	MS/MS	MS/MS	MS/MS	MS/MS	MS/MS	MS/MS	MS/MS	MS/MS	1	1	1	1	1	1	1	1	1	1	1	1	1	1	1	1	1	1	1	1	1	7956666	359727	390744	412093	374120	356996	369262	445101	372064	354531	471110	460063	365385	356236	318754	349600	347291	466746	327050	383337	338718	337738			31803	831	21
NQFANANDTTK	NQFANANDTTK	11	0	1222.56	MGYG000000271_02821	2	0.999999	8.43774e-07	MS/MS	MS/MS	MS/MS	MS/MS	MS/MS	MS/MS	MS/MS	MS/MS	MS/MS	MS/MS	MS/MS	MS/MS	MS/MS	MS/MS	MS/MS	MS/MS	MS/MS	MS/MS	MS/MS	MS/MS	MS/MS	1	1	1	1	1	1	1	1	1	1	1	1	1	1	1	1	1	1	1	1	1	19639681	868968	895345	833381	1004320	910401	944973	930567	867917	970677	1034430	950663	897606	938400	936069	945582	945150	950463	921253	948831	976590	968095			31804	606	21
NQFFSVAAPYESGLR	NQFFSVAAPYESGLR	15	0	1684.82	MGYG000002478_01405	2	0.999999	7.13963e-07	MS/MS	MS/MS	MS/MS	MS/MS	MS/MS	MS/MS	MS/MS	MS/MS	MS/MS	MS/MS	MS/MS	MS/MS	MS/MS	MS/MS	MS/MS	MS/MS	MS/MS	MS/MS	MS/MS	MS/MS	MS/MS	1	1	1	1	1	1	1	1	1	1	1	1	1	1	1	1	1	1	1	1	1	27530070	1406970	1110330	1271230	1138180	1485440	1278760	1198560	1317920	1334510	1393990	1299030	1452740	1154570	1102220	1340210	1454950	1419840	1498090	1377060	1229520	1265950			31805	2717	21
NQFPYPDFLEVQLK	NQFPYPDFLEVQLK	14	0	1736.88	MGYG000000044_01729;MGYG000002438_02329	2	0.995984	0.0044694	MS/MS	MS/MS	MS/MS	MS/MS	MS/MS	MS/MS	MS/MS	MS/MS	MS/MS	MS/MS	MS/MS	unmatched	MS/MS	MS/MS	MS/MS	unmatched	MS/MS	MS/MS	MS/MS	MS/MS	MS/MS	1	1	1	1	1	1	1	1	1	1	1	0	1	1	1	0	1	1	1	1	1	6168477	372482	311019	299670	262785	255932	313511	354871	350933	232129	361046	378383	0	323162	424886	334394	0	377382	328996	272375	297727	316794			31806	1947;1917	19
NQGDEITELQK	NQGDEITELQK	11	0	1273.61	MGYG000002549_00604	2	0.999865	0.000148147	MS/MS	MS/MS	MS/MS	MS/MS	MS/MS	MS/MS	MS/MS	MS/MS	MS/MS	MS/MS	MS/MS	MS/MS	MS/MS	unmatched	MS/MS	MS/MS	MS/MS	MS/MS	MS/MS	unmatched	MS/MS	1	1	1	1	1	1	1	1	1	1	1	1	1	0	1	1	1	1	1	0	1	15470986	822098	824884	802538	798992	868161	829864	805052	841378	882429	794840	809614	752342	773607	0	845492	816544	788319	880514	800567	0	733751			31807	4307	19
NQGDHLLHSTR	NQGDHLLHSTR	11	0	1276.63	MGYG000002506_04145;MGYG000002534_00861;MGYG000001426_03256	2	1	1.3253e-07	MS/MS	MS/MS	MS/MS	MS/MS	MS/MS	MS/MS	MS/MS	MS/MS	MS/MS	MS/MS	MS/MS	MS/MS	MS/MS	MS/MS	MS/MS	MS/MS	MS/MS	MS/MS	MS/MS	MS/MS	MS/MS	2	2	2	2	2	2	2	2	2	2	2	2	2	2	2	2	2	2	2	2	2	269979940	12126100	13077610	11399660	11070850	14345720	13051520	14396100	13119820	11952820	14224590	15005560	11950750	14576870	15326980	11041050	12167920	13214990	13226350	10808460	12102860	11793360			31808	30;111;113	42
NQGDHLLHSTRK	NQGDHLLHSTRK	12	1	1404.72	MGYG000002506_04145;MGYG000002534_00861;MGYG000001426_03256	2	1	3.89434e-07	MS/MS	MS/MS	MS/MS	MS/MS	MS/MS	MS/MS	MS/MS	MS/MS	MS/MS	MS/MS	MS/MS	MS/MS	MS/MS	MS/MS	MS/MS	MS/MS	MS/MS	MS/MS	MS/MS	MS/MS	MS/MS	2	2	2	2	2	2	2	2	2	2	2	2	2	2	2	2	2	2	2	2	2	170427031	7918828	7550374	8596134	9386376	8234453	7995385	8249241	8039969	8361779	7553211	7547715	8213084	7716350	7951789	7842040	7915349	8186431	8291305	8182670	8537817	8156731			31809	30;111;113	42
NQGDQMVYQTER	NQGDQMVYQTER	12	0	1467.64	MGYG000001136_00038	2	0.99999	1.05993e-05	MS/MS	MS/MS	MS/MS	MS/MS	MS/MS	MS/MS	MS/MS	MS/MS	MS/MS	MS/MS	MS/MS	MS/MS	MS/MS	MS/MS	MS/MS	MS/MS	MS/MS	MS/MS	MS/MS	MS/MS	MS/MS	1	1	1	1	1	1	1	1	1	1	1	1	1	1	1	1	1	1	1	1	1	11851266	709974	600232	657194	589594	542257	424936	631139	530690	637972	554826	499980	499420	631008	478985	482307	536127	473613	594105	588943	609784	578180			31810	4538	21
NQGEEIAELQK	NQGEEIAELQK	11	0	1257.62	MGYG000000196_00508	2	0.999669	0.000363015	MS/MS	unmatched	MS/MS	MS/MS	unmatched	MS/MS	MS/MS	MS/MS	MS/MS	MS/MS	MS/MS	MS/MS	MS/MS	MS/MS	MS/MS	MS/MS	MS/MS	MS/MS	MS/MS	MS/MS	MS/MS	1	0	1	1	0	1	1	1	1	1	1	1	1	1	1	1	1	1	1	1	1	12062003	757670	0	462616	744045	0	557396	625642	617298	624763	541840	659972	535202	614884	868704	559764	800612	830875	504517	481620	598619	675964			31811	3775	19
NQGLDLSIDYNK	NQGLDLSIDYNK	12	0	1378.67	MGYG000002549_00437	2	0.999998	1.68755e-06	MS/MS	MS/MS	MS/MS	MS/MS	MS/MS	MS/MS	MS/MS	MS/MS	MS/MS	MS/MS	MS/MS	MS/MS	MS/MS	MS/MS	MS/MS	MS/MS	MS/MS	MS/MS	MS/MS	MS/MS	MS/MS	1	1	1	1	1	1	1	1	1	1	1	1	1	1	1	1	1	1	1	1	1	32700980	1608700	1430600	1490890	1513830	1529330	1402740	1504440	1516230	1543440	1682190	1778020	1899360	1733030	1832560	1648580	1450700	1388250	1407080	1519970	1359640	1461400			31812	173	21
NQGLDPEQGITGITYYR	NQGLDPEQGITGITYYR	17	0	1923.93	MGYG000002549_02506	2	0.999992	9.146e-06	MS/MS	MS/MS	MS/MS	MS/MS	MS/MS	MS/MS	MS/MS	MS/MS	MS/MS	MS/MS	MS/MS	MS/MS	MS/MS	MS/MS	MS/MS	MS/MS	MS/MS	MS/MS	MS/MS	MS/MS	MS/MS	1	1	1	1	1	1	1	1	1	1	1	1	1	1	1	1	1	1	1	1	1	16237882	814375	779775	808548	682534	764880	722443	935612	759220	723379	787721	783397	743798	732667	999306	685044	833815	737480	758891	721156	761457	702384			31813	9390	21
NQGLEFSISSQNIR	NQGLEFSISSQNIR	14	0	1591.8	MGYG000002293_00753	2	0.999972	3.10133e-05	MS/MS	MS/MS	MS/MS	MS/MS	MS/MS	MS/MS	MS/MS	MS/MS	MS/MS	MS/MS	MS/MS	MS/MS	MS/MS	MS/MS	MS/MS	MS/MS	MS/MS	MS/MS	MS/MS	MS/MS	MS/MS	1	1	1	1	1	1	1	1	1	1	1	1	1	1	1	1	1	1	1	1	1	9916560	536265	670285	404022	685012	419148	440068	448465	444675	428792	396930	405401	726918	463199	383496	472011	363917	458925	351738	385030	516747	515516			31814	1555	21
NQHIMEDGK	NQHIMEDGK	9	0	1070.48	MGYG000002080_02087	2	0.998278	0.00187875	MS/MS	MS/MS	MS/MS	unmatched	MS/MS	MS/MS	MS/MS	unmatched	MS/MS	MS/MS	unmatched	MS/MS	MS/MS	unmatched	unmatched	MS/MS	MS/MS	MS/MS	MS/MS	unmatched	MS/MS	1	1	1	0	1	1	1	0	1	1	0	1	1	0	0	1	1	1	1	0	1	8350134	722865	467406	423635	0	522899	475294	659832	0	607760	498599	0	772007	502414	0	0	616198	573423	646419	498910	0	362473			31815	4686	15
NQIADLVGADPR	NQIADLVGADPR	12	0	1267.65	MGYG000002506_02050	2	0.999928	7.9022e-05	unmatched	unmatched	MS/MS	MS/MS	MS/MS	MS/MS	MS/MS	MS/MS	MS/MS	MS/MS	MS/MS	MS/MS	unmatched	MS/MS	MS/MS	unmatched	MS/MS	unmatched	MS/MS	MS/MS	MS/MS	0	0	1	1	1	1	1	1	1	1	1	1	0	1	1	0	1	0	1	1	1	16573820	0	0	954842	634278	1262010	756388	981388	1810890	1007430	806549	1141420	1462360	0	788056	1062170	0	1364810	0	1013070	812458	715701			31816	932	16
NQIEAATSDFDREK	NQIEAATSDFDREK	14	1	1622.75	MGYG000002545_00360	2	0.99999	1.07095e-05	unmatched	MS/MS	MS/MS	MS/MS	MS/MS	MS/MS	MS/MS	MS/MS	MS/MS	MS/MS	MS/MS	MS/MS	MS/MS	MS/MS	MS/MS	MS/MS	MS/MS	MS/MS	MS/MS	MS/MS	MS/MS	0	1	1	1	1	1	1	1	1	1	1	1	1	1	1	1	1	1	1	1	1	11834834	0	533540	640932	587085	720278	603136	747511	538987	527968	525657	700116	602318	573611	523158	649017	514834	539936	511696	586530	695368	513156			31817	1286	20
NQIEASTSDFDREK	NQIEASTSDFDREK	14	1	1638.75	MGYG000000022_01398	2	0.999987	1.39916e-05	MS/MS	MS/MS	MS/MS	MS/MS	MS/MS	MS/MS	MS/MS	MS/MS	MS/MS	MS/MS	MS/MS	MS/MS	MS/MS	MS/MS	MS/MS	MS/MS	MS/MS	MS/MS	MS/MS	MS/MS	MS/MS	1	1	1	1	1	1	1	1	1	1	1	1	1	1	1	1	1	1	1	1	1	7798692	330258	362532	384607	385232	394629	373227	367165	357850	347982	378167	411774	340929	384519	391823	329129	369795	366193	400457	364296	386559	371569			31818	1027	21
NQIFLINER	NQIFLINER	9	0	1145.62	MGYG000002506_02017;MGYG000002497_04366	2	0.999983	1.79792e-05	MS/MS	MS/MS	MS/MS	MS/MS	MS/MS	MS/MS	MS/MS	MS/MS	MS/MS	MS/MS	MS/MS	MS/MS	MS/MS	MS/MS	MS/MS	MS/MS	MS/MS	MS/MS	MS/MS	MS/MS	MS/MS	1	1	1	1	1	1	1	1	1	1	1	1	1	1	1	1	1	1	1	1	1	28510830	1441270	1306460	1124730	1519340	1242880	1486140	1207880	1268820	1093130	1725190	1213200	1527560	1180930	1225290	1452310	1430040	1177370	1286690	1778020	1280700	1542880			31819	7003;7153	21
NQIGDLILPIAAIR	NQIGDLILPIAAIR	14	0	1505.89	MGYG000000196_01416	2	0.965082	0.039776	unmatched	MS/MS	MS/MS	MS/MS	MS/MS	unmatched	unmatched	MS/MS	unmatched	MS/MS	unmatched	MS/MS	unmatched	MS/MS	MS/MS	unmatched	MS/MS	MS/MS	MS/MS	MS/MS	unmatched	0	1	1	1	1	0	0	1	0	1	0	1	0	1	1	0	1	1	1	1	0	1774090	0	159454	186983	123799	123132	0	0	125560	0	152586	0	134287	0	154051	130482	0	123392	115211	108301	136852	0			31820	14666	13
NQIGSSAMAYK	NQIGSSAMAYK	11	0	1168.55	MGYG000000208_01649;MGYG000002517_01033;MGYG000001456.1_00722	2	0.999654	0.0003797	unmatched	MS/MS	MS/MS	MS/MS	unmatched	MS/MS	MS/MS	MS/MS	MS/MS	MS/MS	MS/MS	unmatched	MS/MS	MS/MS	MS/MS	MS/MS	unmatched	unmatched	unmatched	MS/MS	MS/MS	0	1	1	1	0	1	1	1	1	1	1	0	1	1	1	1	0	0	0	1	1	6966197	0	481147	363944	458120	0	448045	423091	357013	367694	337190	473276	0	540903	368981	927300	506361	0	0	0	459307	453825			31821	12191;4820;10146	15
NQIIAADVAPETR	NQIIAADVAPETR	13	0	1396.73	MGYG000000029_00522	2	0.999407	0.000650796	MS/MS	MS/MS	MS/MS	MS/MS	MS/MS	MS/MS	unmatched	unmatched	MS/MS	MS/MS	MS/MS	MS/MS	MS/MS	MS/MS	MS/MS	MS/MS	unmatched	MS/MS	unmatched	unmatched	unmatched	1	1	1	1	1	1	0	0	1	1	1	1	1	1	1	1	0	1	0	0	0	20077214	1786780	1491530	1005860	1457350	1518380	486898	0	0	1422580	1574240	947154	1721840	1625710	1463970	1010870	1659140	0	904912	0	0	0			31822	10470	15
NQIIDIFGR	NQIIDIFGR	9	0	1074.58	MGYG000003697_00504	2	0.999998	2.6506e-06	MS/MS	MS/MS	MS/MS	MS/MS	MS/MS	MS/MS	MS/MS	MS/MS	MS/MS	MS/MS	MS/MS	MS/MS	MS/MS	MS/MS	MS/MS	MS/MS	MS/MS	MS/MS	MS/MS	MS/MS	MS/MS	1	1	1	1	1	1	1	1	1	1	1	1	1	1	1	1	1	1	1	1	1	19959508	936268	921374	922745	847476	878520	1005770	988280	987454	891774	966712	880485	928089	970287	867668	1147960	1010240	945778	1025000	979319	961510	896799			31823	9777	21
NQIISAETSAETGSTSR	NQIISAETSAETGSTSR	17	0	1750.83	MGYG000000074_00677	2	0.999999	6.62649e-07	MS/MS	MS/MS	MS/MS	MS/MS	MS/MS	MS/MS	MS/MS	MS/MS	MS/MS	MS/MS	MS/MS	MS/MS	MS/MS	MS/MS	MS/MS	MS/MS	MS/MS	MS/MS	MS/MS	MS/MS	MS/MS	1	1	1	1	1	1	1	1	1	1	1	1	1	1	1	1	1	1	1	1	1	25909850	1239870	1239570	1234130	1228070	1252110	1244050	1310940	1205060	1192230	1259140	1217360	1268740	1262860	1224150	1258930	1155110	1202410	1196050	1256360	1216300	1246410			31824	1464	21
NQILTMGC(UniMod:4)YGIGVTR	NQILTMGCYGIGVTR	15	0	1681.83	MGYG000002506_04331;MGYG000002323_00791;MGYG000000107_03517;MGYG000002534_01044	2	0.999999	7.29024e-07	MS/MS	MS/MS	MS/MS	MS/MS	MS/MS	MS/MS	MS/MS	MS/MS	MS/MS	MS/MS	MS/MS	MS/MS	MS/MS	MS/MS	MS/MS	MS/MS	MS/MS	MS/MS	MS/MS	MS/MS	MS/MS	1	1	1	1	1	1	1	1	1	1	1	1	1	1	1	1	1	1	1	1	1	42255800	2248560	1954180	2052320	2208560	2070470	2172400	1975540	1925110	2104020	1950130	1922450	2140330	2133140	2181670	1883170	2128220	1801060	1977000	1794480	1853820	1779170			31825	1306;1241;3219;3555	21
NQINC(UniMod:4)YETGTAPC(UniMod:4)K	NQINCYETGTAPCK	14	0	1654.71	MGYG000002517_01855	2	0.999997	3.67989e-06	MS/MS	MS/MS	MS/MS	MS/MS	MS/MS	MS/MS	MS/MS	MS/MS	MS/MS	MS/MS	MS/MS	MS/MS	MS/MS	MS/MS	MS/MS	MS/MS	MS/MS	MS/MS	MS/MS	MS/MS	MS/MS	1	1	1	1	1	1	1	1	1	1	1	1	1	1	1	1	1	1	1	1	1	20296914	306943	935517	899987	992316	1216170	901516	1080410	1271230	951171	920011	974365	891582	903851	1064680	956502	876188	1243670	1026970	895645	992693	995497			31826	411	21
NQITAFIGPSGC(UniMod:4)GK	NQITAFIGPSGCGK	14	0	1448.71	MGYG000000208_01587	2	0.995217	0.00527562	MS/MS	unmatched	MS/MS	unmatched	unmatched	unmatched	unmatched	MS/MS	MS/MS	MS/MS	unmatched	unmatched	unmatched	MS/MS	unmatched	unmatched	MS/MS	unmatched	unmatched	MS/MS	unmatched	1	0	1	0	0	0	0	1	1	1	0	0	0	1	0	0	1	0	0	1	0	2635725	457586	0	323677	0	0	0	0	312650	343694	381770	0	0	0	250594	0	0	297775	0	0	267979	0			31827	15578	8
NQLC(UniMod:4)TIAAFNK	NQLCTIAAFNK	11	0	1278.64	MGYG000000044_01484;MGYG000002438_01052	2	0.999985	1.65533e-05	MS/MS	MS/MS	MS/MS	MS/MS	MS/MS	MS/MS	MS/MS	MS/MS	MS/MS	MS/MS	MS/MS	MS/MS	MS/MS	MS/MS	MS/MS	MS/MS	MS/MS	MS/MS	MS/MS	MS/MS	MS/MS	1	1	1	1	1	1	1	1	1	1	1	1	1	1	1	1	1	1	1	1	1	14200163	546911	667293	668222	679267	772100	698269	665720	623583	751870	680914	760151	597758	699143	643598	652373	742750	646307	632097	637243	766918	667676			31828	1628;2231	21
NQLDLASQQNR	NQLDLASQQNR	11	0	1285.64	MGYG000003937_00998	2	0.999977	2.60306e-05	MS/MS	MS/MS	MS/MS	MS/MS	MS/MS	MS/MS	MS/MS	MS/MS	MS/MS	MS/MS	MS/MS	MS/MS	MS/MS	MS/MS	MS/MS	MS/MS	MS/MS	MS/MS	MS/MS	MS/MS	unmatched	1	1	1	1	1	1	1	1	1	1	1	1	1	1	1	1	1	1	1	1	0	13729066	606741	575264	572029	644244	586991	708721	793379	739261	695482	701234	805700	851576	573887	827211	721515	674436	718628	615249	725546	591972	0			31829	11153	20
NQLGSDFPSDPVEQLK	NQLGSDFPSDPVEQLK	16	0	1772.86	MGYG000002492_01692	2	0.999998	1.75246e-06	MS/MS	MS/MS	MS/MS	MS/MS	MS/MS	MS/MS	MS/MS	MS/MS	MS/MS	MS/MS	MS/MS	MS/MS	MS/MS	MS/MS	MS/MS	MS/MS	MS/MS	MS/MS	MS/MS	MS/MS	MS/MS	1	1	1	1	1	1	1	1	1	1	1	1	1	1	1	1	1	1	1	1	1	36865020	1939340	1390840	1848220	1859440	2013170	1944670	1749450	1961640	1817460	1766480	1772270	1762550	1199410	1641410	2153820	1679280	1436660	1958220	1782880	1900020	1287790			31830	253	21
NQLGSTIIVLATVAEGK	NQLGSTIIVLATVAEGK	17	0	1712.97	MGYG000002507_03263	2	0.999988	1.26568e-05	MS/MS	MS/MS	MS/MS	MS/MS	MS/MS	MS/MS	MS/MS	MS/MS	MS/MS	MS/MS	MS/MS	MS/MS	MS/MS	MS/MS	MS/MS	MS/MS	unmatched	unmatched	MS/MS	MS/MS	MS/MS	1	1	1	1	1	1	1	1	1	1	1	1	1	1	1	1	0	0	1	1	1	8653410	454684	518847	476538	485351	463782	427282	424539	454123	454462	446161	441227	442168	498375	446552	392377	459722	0	0	506699	428263	432258			31831	582	19
NQLGTDFPSDPVEQLK	NQLGTDFPSDPVEQLK	16	0	1786.87	MGYG000000271_00388;MGYG000000136_02287;MGYG000000245_03386;MGYG000002517_01243;MGYG000000231_00504	2	0.999999	1.24299e-06	MS/MS	MS/MS	MS/MS	MS/MS	MS/MS	MS/MS	MS/MS	MS/MS	MS/MS	MS/MS	MS/MS	MS/MS	MS/MS	MS/MS	MS/MS	MS/MS	MS/MS	MS/MS	MS/MS	MS/MS	MS/MS	1	1	1	1	1	1	1	1	1	1	1	1	1	1	1	1	1	1	1	1	1	828495400	41445000	40182000	39895800	39540900	40135800	39966400	39406700	38986900	39606900	37997900	38048700	41517500	38703900	37867400	40269300	39316600	38296400	38747100	38327500	39677900	40558800			31832	221;454;316;110;336	21
NQLGTEFPSDPVEQLK	NQLGTEFPSDPVEQLK	16	0	1800.89	MGYG000003694_01656	2	0.9999	0.000110228	MS/MS	MS/MS	MS/MS	MS/MS	MS/MS	MS/MS	MS/MS	MS/MS	MS/MS	MS/MS	MS/MS	MS/MS	MS/MS	MS/MS	MS/MS	MS/MS	MS/MS	MS/MS	MS/MS	MS/MS	MS/MS	1	1	1	1	1	1	1	1	1	1	1	1	1	1	1	1	1	1	1	1	1	29012040	1204160	1377310	1394510	1514980	1352280	1468290	1377160	1356580	1410320	1391660	1463880	1296390	1368610	1375800	1356940	1352660	1389020	1369520	1441890	1403110	1346970			31833	540	21
NQLHEVIR	NQLHEVIR	8	0	1007.55	MGYG000000196_00510;MGYG000002549_00606	2	0.999603	0.000440637	MS/MS	unmatched	MS/MS	MS/MS	unmatched	MS/MS	MS/MS	MS/MS	MS/MS	MS/MS	MS/MS	unmatched	MS/MS	unmatched	MS/MS	unmatched	MS/MS	MS/MS	MS/MS	MS/MS	MS/MS	1	0	1	1	0	1	1	1	1	1	1	0	1	0	1	0	1	1	1	1	1	7382450	347517	0	485792	509959	0	497391	391707	455153	400912	520568	510192	0	386121	0	428381	0	430390	499359	482415	518824	517769			31834	8115;9639	16
NQLIDYWR	NQLIDYWR	8	0	1106.55	MGYG000001136_01644	2	0.999324	0.00073894	MS/MS	MS/MS	unmatched	MS/MS	unmatched	MS/MS	unmatched	MS/MS	unmatched	MS/MS	MS/MS	unmatched	unmatched	unmatched	MS/MS	MS/MS	unmatched	MS/MS	unmatched	unmatched	MS/MS	1	1	0	1	0	1	0	1	0	1	1	0	0	0	1	1	0	1	0	0	1	4163814	431512	368110	0	544198	0	424513	0	302563	0	317553	360642	0	0	0	321015	316203	0	385951	0	0	391554			31835	13981	11
NQLIKEHPEYGNIIC(UniMod:4)R	NQLIKEHPEYGNIICR	16	1	1983	MGYG000002517_00473	2	0.997814	0.00243572	unmatched	MS/MS	MS/MS	unmatched	unmatched	unmatched	MS/MS	MS/MS	MS/MS	MS/MS	unmatched	MS/MS	MS/MS	MS/MS	MS/MS	unmatched	unmatched	MS/MS	MS/MS	MS/MS	unmatched	0	1	1	0	0	0	1	1	1	1	0	1	1	1	1	0	0	1	1	1	0	12922886	0	1265840	844484	0	0	0	774977	1093230	1229790	1052250	0	1056820	829329	1034680	845902	0	0	1109420	927380	858784	0			31836	52	13
NQLLFGINQGGIYDDIR	NQLLFGINQGGIYDDIR	17	0	1934.98	MGYG000000208_00847	2	0.921034	0.0946401	unmatched	unmatched	unmatched	unmatched	unmatched	unmatched	unmatched	unmatched	unmatched	unmatched	unmatched	unmatched	unmatched	unmatched	unmatched	unmatched	unmatched	unmatched	MS/MS	unmatched	unmatched	0	0	0	0	0	0	0	0	0	0	0	0	0	0	0	0	0	0	1	0	0	222626	0	0	0	0	0	0	0	0	0	0	0	0	0	0	0	0	0	0	222626	0	0			31837	17291	1
NQLLIGTKR	NQLLIGTKR	9	1	1041.63	MGYG000000271_00435	2	0.999766	0.000258016	unmatched	MS/MS	MS/MS	MS/MS	unmatched	unmatched	unmatched	MS/MS	unmatched	MS/MS	unmatched	unmatched	unmatched	unmatched	MS/MS	unmatched	MS/MS	unmatched	MS/MS	unmatched	unmatched	0	1	1	1	0	0	0	1	0	1	0	0	0	0	1	0	1	0	1	0	0	1408517	0	166840	182645	195329	0	0	0	151833	0	166605	0	0	0	0	202776	0	209264	0	133225	0	0			31838	16896	8
NQLRDEVDR	NQLRDEVDR	9	1	1143.56	MGYG000002506_04281	2	0.999998	2.4518e-06	MS/MS	MS/MS	MS/MS	MS/MS	MS/MS	MS/MS	MS/MS	MS/MS	MS/MS	MS/MS	MS/MS	MS/MS	MS/MS	MS/MS	MS/MS	MS/MS	MS/MS	MS/MS	MS/MS	MS/MS	MS/MS	2	2	2	2	2	2	2	2	2	2	2	2	2	2	2	2	2	2	2	2	2	95304060	4832870	4580800	4571760	4785780	4923350	4123730	4408460	4633740	4135890	5374670	5011350	3950860	5510440	4717880	3979400	4403790	3731470	4764370	3670280	4379740	4813430			31839	870	42
NQLTFNQIALEEAGR	NQLTFNQIALEEAGR	15	0	1702.86	MGYG000002506_03552	2	0.999994	7.00074e-06	MS/MS	MS/MS	MS/MS	MS/MS	MS/MS	MS/MS	MS/MS	MS/MS	MS/MS	MS/MS	MS/MS	MS/MS	MS/MS	MS/MS	MS/MS	MS/MS	MS/MS	MS/MS	MS/MS	MS/MS	MS/MS	1	1	1	1	1	1	1	1	1	1	1	1	1	1	1	1	1	1	1	1	1	18406221	951015	834080	858305	974629	896981	824980	785595	785876	796563	1013740	851048	1174510	877096	848151	997068	845597	810567	812868	842061	782760	842731			31840	1049	21
NQLTSDLLDEWAK	NQLTSDLLDEWAK	13	0	1531.75	MGYG000002506_02010	2	0.999791	0.000228498	MS/MS	MS/MS	MS/MS	MS/MS	MS/MS	MS/MS	MS/MS	MS/MS	MS/MS	MS/MS	MS/MS	MS/MS	MS/MS	MS/MS	MS/MS	MS/MS	MS/MS	MS/MS	MS/MS	MS/MS	MS/MS	1	1	1	1	1	1	1	1	1	1	1	1	1	1	1	1	1	1	1	1	1	12709706	398025	688813	895746	435037	444169	375226	821954	574196	866205	841336	432509	337893	828658	527118	744114	865672	442800	356126	714351	405067	714691			31841	6129	21
NQLVLDLSNPK	NQLVLDLSNPK	11	0	1239.68	MGYG000001391_02183;MGYG000002549_03760	2	0.999795	0.000227833	unmatched	MS/MS	MS/MS	MS/MS	MS/MS	MS/MS	MS/MS	MS/MS	MS/MS	MS/MS	MS/MS	unmatched	unmatched	MS/MS	MS/MS	unmatched	MS/MS	MS/MS	MS/MS	MS/MS	MS/MS	0	1	1	1	1	1	1	1	1	1	1	0	0	1	1	0	1	1	1	1	1	8903226	0	468751	439817	547345	440618	455679	693329	623024	312413	543114	515642	0	0	388770	545131	0	604547	544868	601348	577207	601623			31842	15290;8207	17
NQNFSALDNLR	NQNFSALDNLR	11	0	1290.63	MGYG000002438_03978	2	0.999939	6.6078e-05	MS/MS	MS/MS	MS/MS	MS/MS	MS/MS	MS/MS	MS/MS	MS/MS	MS/MS	MS/MS	MS/MS	MS/MS	MS/MS	MS/MS	MS/MS	MS/MS	MS/MS	MS/MS	MS/MS	MS/MS	MS/MS	1	1	1	1	1	1	1	1	1	1	1	1	1	1	1	1	1	1	1	1	1	22891112	1057920	942919	944341	1099060	1118800	1142580	1128660	917450	1057350	1189070	973382	1284360	1178730	1102150	1074390	1137190	1030010	1056830	1096310	1141530	1218080			31843	2001	21
NQNGAEAC(UniMod:4)VTNWGGR	NQNGAEACVTNWGGR	15	0	1632.71	MGYG000000044_01679	2	0.999888	0.000123409	MS/MS	MS/MS	MS/MS	MS/MS	MS/MS	MS/MS	MS/MS	MS/MS	MS/MS	MS/MS	MS/MS	MS/MS	MS/MS	MS/MS	MS/MS	MS/MS	MS/MS	MS/MS	MS/MS	MS/MS	MS/MS	1	1	1	1	1	1	1	1	1	1	1	1	1	1	1	1	1	1	1	1	1	14118029	660182	655612	537326	536942	759417	538027	796760	711856	748641	515495	593505	676136	694388	801419	606551	511832	885818	840153	801230	725829	520910			31844	13017	21
NQNPILTLESC(UniMod:4)DK	NQNPILTLESCDK	13	0	1530.73	MGYG000003697_01453	2	0.99998	2.20035e-05	MS/MS	MS/MS	MS/MS	MS/MS	MS/MS	MS/MS	MS/MS	MS/MS	MS/MS	MS/MS	MS/MS	MS/MS	MS/MS	MS/MS	MS/MS	MS/MS	MS/MS	MS/MS	MS/MS	MS/MS	MS/MS	1	1	1	1	1	1	1	1	1	1	1	1	1	1	1	1	1	1	1	1	1	46909470	2241180	2183360	2241180	2288910	2165460	2287220	2215860	2168080	2248530	2225090	2285140	2173200	2245350	2164600	2201470	2239270	2240020	2343560	2256890	2250220	2244880			31845	1403	21
NQPGANPELVYAYR	NQPGANPELVYAYR	14	0	1590.78	MGYG000003022_01475	2	0.999992	9.29072e-06	MS/MS	MS/MS	MS/MS	MS/MS	MS/MS	MS/MS	MS/MS	MS/MS	MS/MS	MS/MS	MS/MS	MS/MS	MS/MS	MS/MS	MS/MS	MS/MS	MS/MS	MS/MS	MS/MS	MS/MS	MS/MS	1	1	1	1	1	1	1	1	1	1	1	1	1	1	1	1	1	1	1	1	1	9173376	417293	272156	312998	613348	394078	410637	714811	343542	564117	509476	363520	615446	287849	777661	366826	364994	381239	315469	353507	350561	443848			31846	10498	21
NQQLEDHYFGAIPTR	NQQLEDHYFGAIPTR	15	0	1787.86	MGYG000002478_03192;MGYG000000243_01696;MGYG000002549_02210	2	0.999458	0.000593534	MS/MS	MS/MS	MS/MS	MS/MS	MS/MS	MS/MS	MS/MS	MS/MS	MS/MS	MS/MS	MS/MS	MS/MS	MS/MS	MS/MS	MS/MS	MS/MS	MS/MS	MS/MS	MS/MS	MS/MS	MS/MS	1	1	1	1	1	1	1	1	1	1	1	1	1	1	1	1	1	1	1	1	1	7553969	329484	392941	413276	349416	369565	363413	330454	388393	407802	377684	311899	315254	393718	407688	288360	379716	367117	354492	366701	307317	339279			31847	9426;9204;8666	21
NQQLSEIQSR	NQQLSEIQSR	10	0	1201.6	MGYG000001300_02045	2	0.999967	3.57861e-05	MS/MS	MS/MS	MS/MS	MS/MS	MS/MS	MS/MS	MS/MS	MS/MS	MS/MS	MS/MS	MS/MS	MS/MS	MS/MS	MS/MS	MS/MS	MS/MS	MS/MS	MS/MS	MS/MS	MS/MS	MS/MS	1	1	1	1	1	1	1	1	1	1	1	1	1	1	1	1	1	1	1	1	1	19003476	889114	908009	832949	835980	1015160	844038	919604	898352	806578	898439	871746	1087700	800695	884865	873158	943876	839664	1390190	794332	799946	869081			31848	6776	21
NQQLVLDNK	NQQLVLDNK	9	0	1070.57	MGYG000003682_00968;MGYG000001374_02347	2	0.99999	1.12288e-05	MS/MS	MS/MS	MS/MS	MS/MS	MS/MS	MS/MS	MS/MS	MS/MS	MS/MS	MS/MS	MS/MS	MS/MS	MS/MS	MS/MS	MS/MS	MS/MS	MS/MS	MS/MS	MS/MS	MS/MS	MS/MS	1	1	1	1	1	1	1	1	1	1	1	1	1	1	1	1	1	1	1	1	1	13265883	641778	687337	584139	606072	588172	633854	655474	625118	584552	599636	678853	660287	632679	570210	621475	721886	635754	638356	598152	655976	646123			31849	6602;1330	21
NQQTILGTMQTR	NQQTILGTMQTR	12	0	1389.7	MGYG000001345_02187;MGYG000001346_02985;MGYG000002549_01351	2	0.999965	3.79062e-05	MS/MS	MS/MS	MS/MS	MS/MS	MS/MS	MS/MS	MS/MS	MS/MS	MS/MS	MS/MS	MS/MS	MS/MS	MS/MS	MS/MS	MS/MS	MS/MS	MS/MS	MS/MS	MS/MS	MS/MS	MS/MS	1	1	1	1	1	1	1	1	1	1	1	1	1	1	1	1	1	1	1	1	1	23683640	1291290	1148980	1130280	1035610	1047180	1134850	1146680	1022910	1063970	1128040	1089220	1399520	1109120	1104190	1235810	1032390	1117160	1108050	1199430	1043410	1095550			31850	12453;11628;11909	21
NQQVANDRYEHLTR	NQQVANDRYEHLTR	14	1	1742.84	MGYG000003899_01586	2	0.999999	1.06024e-06	MS/MS	MS/MS	MS/MS	MS/MS	MS/MS	MS/MS	MS/MS	MS/MS	MS/MS	MS/MS	MS/MS	MS/MS	MS/MS	MS/MS	MS/MS	MS/MS	MS/MS	MS/MS	MS/MS	MS/MS	MS/MS	1	2	2	2	2	2	2	2	1	2	2	1	2	2	1	1	1	2	2	2	2	13396278	661918	641124	620410	674588	591670	630878	637961	636665	666588	617498	688404	674756	623156	653228	653320	566324	593669	703259	655207	619679	585975			31851	694	36
NQSAASYKK	NQSAASYKK	9	1	995.503	MGYG000002293_00752	2	0.999951	5.44818e-05	MS/MS	MS/MS	MS/MS	MS/MS	MS/MS	MS/MS	MS/MS	MS/MS	MS/MS	MS/MS	MS/MS	MS/MS	MS/MS	MS/MS	MS/MS	MS/MS	MS/MS	MS/MS	MS/MS	MS/MS	MS/MS	1	1	1	1	1	1	1	1	1	1	1	1	1	1	1	1	1	1	1	1	1	7472687	384718	302384	411759	307282	324989	328549	369714	343819	380439	289201	417479	349592	360372	368373	341486	410213	367450	336070	377807	404568	296423			31852	3651	21
NQSALSTSIER	NQSALSTSIER	11	0	1204.6	MGYG000002506_01312;MGYG000002323_02469	2	1	1.96261e-07	MS/MS	MS/MS	MS/MS	MS/MS	MS/MS	MS/MS	MS/MS	MS/MS	MS/MS	MS/MS	MS/MS	MS/MS	MS/MS	MS/MS	MS/MS	MS/MS	MS/MS	MS/MS	MS/MS	MS/MS	MS/MS	1	1	1	1	1	1	1	1	1	1	1	1	1	1	1	1	1	1	1	1	1	234615200	12094600	11002500	11350400	10814600	11088000	11283100	10376500	10982600	11675200	11446200	10917900	11604200	11255400	11393300	11767300	10797400	11425200	11374700	10882000	11040000	10044100			31853	578;473	21
NQSEQIAATNHEVTESMTR	NQSEQIAATNHEVTESMTR	19	0	2144.98	MGYG000002517_01337	2	0.999984	1.76546e-05	MS/MS	MS/MS	MS/MS	MS/MS	MS/MS	MS/MS	MS/MS	MS/MS	MS/MS	MS/MS	MS/MS	MS/MS	MS/MS	MS/MS	MS/MS	MS/MS	MS/MS	MS/MS	MS/MS	MS/MS	MS/MS	1	1	1	1	1	1	1	1	1	1	1	1	1	1	1	1	1	1	1	1	1	14561258	892092	672155	656890	729247	762788	724414	504020	689157	788865	532260	813762	869864	534819	676390	890078	782128	764943	568756	659273	433144	616213			31854	880	21
NQSSDWQQYNIK	NQSSDWQQYNIK	12	0	1509.68	MGYG000002323_01483;MGYG000002506_00217	2	0.999945	6.10093e-05	MS/MS	MS/MS	MS/MS	MS/MS	MS/MS	MS/MS	MS/MS	MS/MS	MS/MS	MS/MS	MS/MS	MS/MS	MS/MS	MS/MS	MS/MS	MS/MS	MS/MS	MS/MS	MS/MS	MS/MS	MS/MS	1	1	1	1	1	1	1	1	1	1	1	1	1	1	1	1	1	1	1	1	1	9828949	492021	542308	542718	522397	510594	388150	505460	490777	494662	439561	596145	470964	311355	456934	403774	400694	572420	428600	496187	360652	402576			31855	5993;8208	21
NQSTIGGEIAAR	NQSTIGGEIAAR	12	0	1215.62	MGYG000002506_02476	2	1	1.95607e-07	MS/MS	MS/MS	MS/MS	MS/MS	MS/MS	MS/MS	MS/MS	MS/MS	MS/MS	MS/MS	MS/MS	MS/MS	MS/MS	MS/MS	MS/MS	MS/MS	MS/MS	MS/MS	MS/MS	MS/MS	MS/MS	1	1	1	1	1	1	1	1	1	1	1	1	1	1	1	1	1	1	1	1	1	182898850	8782420	8834870	8784220	8275480	8975180	8820230	8680220	8681450	8828300	8518470	8647890	8836860	8527810	8847830	8981670	8989650	8867990	8481910	8470280	8327700	8738420			31856	780	21
NQTGQQAQSMR	NQTGQQAQSMR	11	0	1247.57	MGYG000003696_00641	2	0.999968	3.57486e-05	MS/MS	MS/MS	MS/MS	MS/MS	MS/MS	MS/MS	MS/MS	MS/MS	MS/MS	MS/MS	MS/MS	MS/MS	MS/MS	MS/MS	MS/MS	MS/MS	MS/MS	MS/MS	MS/MS	MS/MS	MS/MS	1	1	1	1	1	1	1	1	1	1	1	1	1	1	1	1	1	1	1	1	1	2413868	127927	114042	125130	129206	97219	129998	98110	114837	131461	82659	134983	104647	111144	99802	123531	106468	128043	103817	113450	116602	120791			31857	16523	21
NQTLDEC(UniMod:4)LDVIIESAHSR	NQTLDECLDVIIESAHSR	18	0	2098.99	MGYG000002506_04851	2	0.999981	2.10947e-05	MS/MS	MS/MS	MS/MS	MS/MS	MS/MS	MS/MS	MS/MS	MS/MS	MS/MS	MS/MS	MS/MS	MS/MS	MS/MS	MS/MS	MS/MS	MS/MS	MS/MS	MS/MS	MS/MS	MS/MS	MS/MS	1	1	1	1	1	1	1	1	1	1	1	1	1	1	1	1	1	1	1	1	1	26601862	785424	1152080	953624	1500510	1324100	967620	1326620	1121340	1532360	1286240	1449540	1421420	783614	1379960	1350350	1402580	1506520	1385180	1005640	1460680	1506460			31858	4294	21
NQTLLSSFGTPFER	NQTLLSSFGTPFER	14	0	1595.79	MGYG000002506_02693	2	0.999942	6.33861e-05	MS/MS	MS/MS	MS/MS	MS/MS	MS/MS	MS/MS	MS/MS	MS/MS	MS/MS	MS/MS	MS/MS	MS/MS	MS/MS	MS/MS	MS/MS	MS/MS	MS/MS	MS/MS	MS/MS	MS/MS	MS/MS	1	1	1	1	1	1	1	1	1	1	1	1	1	1	1	1	1	1	1	1	1	17781633	609613	955436	995310	845169	925429	1017640	725096	919909	699478	1128650	987659	579986	641831	858512	909535	737278	859526	802659	684184	908635	990098			31859	9425	21
NQTLLSSFGTPFERVENALAALR	NQTLLSSFGTPFERVENALAALR	23	1	2533.33	MGYG000002506_02693	2	0.998097	0.00209719	unmatched	unmatched	unmatched	unmatched	MS/MS	unmatched	unmatched	unmatched	unmatched	unmatched	unmatched	unmatched	unmatched	unmatched	unmatched	MS/MS	unmatched	unmatched	MS/MS	MS/MS	unmatched	0	0	0	0	1	0	0	0	0	0	0	0	0	0	0	1	0	0	1	1	0	807989	0	0	0	0	180349	0	0	0	0	0	0	0	0	0	0	211027	0	0	157947	258666	0			31860	9425	4
NQTPHC(UniMod:4)K	NQTPHCK	7	0	883.397	MGYG000000212_01937;MGYG000000171_00592;MGYG000000035_02146;MGYG000000051_00625;MGYG000000137_02088;MGYG000003695_01715;MGYG000001338_02429	2	0.999564	0.000477987	unmatched	unmatched	unmatched	MS/MS	unmatched	MS/MS	MS/MS	MS/MS	unmatched	MS/MS	unmatched	unmatched	unmatched	unmatched	unmatched	MS/MS	MS/MS	MS/MS	MS/MS	MS/MS	MS/MS	0	0	0	1	0	1	1	1	0	1	0	0	0	0	0	1	1	1	1	1	1	2697414	0	0	0	322638	0	344464	227602	239490	0	286666	0	0	0	0	0	117897	68147	208309	73756	440407	368038			31861	3134;2693;7926;6770;8818;2312;2043	11
NQVAADTASAADEDETK	NQVAADTASAADEDETK	17	0	1734.75	MGYG000002517_01622	2	0.999999	1.04673e-06	MS/MS	MS/MS	MS/MS	MS/MS	MS/MS	MS/MS	MS/MS	MS/MS	MS/MS	MS/MS	MS/MS	MS/MS	MS/MS	MS/MS	MS/MS	MS/MS	MS/MS	MS/MS	MS/MS	MS/MS	MS/MS	1	1	1	1	1	1	1	1	1	1	1	1	1	1	1	1	1	1	1	1	1	48129510	2448300	2209280	2241880	2240450	2202050	2266190	2247350	2234110	2450530	2271510	2202390	2434680	2253480	2227430	2460580	2367880	2480830	2251840	2172420	2249110	2217220			31862	2363	21
NQVAADTASAADEDETKAR	NQVAADTASAADEDETKAR	19	1	1961.89	MGYG000002517_01622	2	0.999753	0.000271365	MS/MS	MS/MS	MS/MS	MS/MS	MS/MS	MS/MS	MS/MS	MS/MS	MS/MS	MS/MS	MS/MS	MS/MS	MS/MS	MS/MS	MS/MS	MS/MS	MS/MS	MS/MS	MS/MS	MS/MS	MS/MS	1	1	1	1	1	1	1	1	1	1	1	1	1	1	1	1	1	1	1	1	1	24807330	1266800	1161000	1141160	1177390	1091490	1170340	1104730	1189740	1227570	1130630	1126560	1345690	1155770	1135750	1257200	1336680	1178070	1152730	1167720	1161960	1128350			31863	2363	21
NQVFLNLTGR	NQVFLNLTGR	10	0	1160.63	MGYG000000044_02819;MGYG000002281_01639;MGYG000000196_00769	2	0.999995	5.19248e-06	MS/MS	MS/MS	MS/MS	MS/MS	MS/MS	MS/MS	MS/MS	MS/MS	MS/MS	MS/MS	MS/MS	MS/MS	MS/MS	MS/MS	MS/MS	MS/MS	MS/MS	MS/MS	MS/MS	MS/MS	MS/MS	1	1	1	1	1	1	1	1	1	1	1	1	1	1	1	1	1	1	1	1	1	47389210	2258820	2240410	2261020	2161050	2063480	2254500	2294660	2189910	2422700	2066790	2390270	2387230	2270670	2353830	2330750	2135270	2208880	2335800	2310680	2259030	2193460			31864	1832;2604;1379	21
NQVQTSTTFK	NQVQTSTTFK	10	0	1152.58	MGYG000001338_03066;MGYG000001338_03061	2	0.999998	1.92168e-06	MS/MS	MS/MS	MS/MS	MS/MS	MS/MS	MS/MS	MS/MS	MS/MS	MS/MS	MS/MS	MS/MS	MS/MS	MS/MS	MS/MS	MS/MS	MS/MS	MS/MS	MS/MS	MS/MS	MS/MS	MS/MS	1	1	1	1	1	1	1	1	1	1	1	1	1	1	1	1	1	1	1	1	1	41883960	1951630	1989990	1990140	1907510	2069090	2038130	2023440	2006830	2090520	2010100	2019200	1970650	2005560	1967500	2020530	2022300	1998930	1970310	1793570	2066940	1971090			31865	4195;6984	21
NQYYGITAGPAYR	NQYYGITAGPAYR	13	0	1472.7	MGYG000002506_00091	2	1	0	MS/MS	MS/MS	MS/MS	MS/MS	MS/MS	MS/MS	MS/MS	MS/MS	MS/MS	MS/MS	MS/MS	MS/MS	MS/MS	MS/MS	MS/MS	MS/MS	MS/MS	MS/MS	MS/MS	MS/MS	MS/MS	1	1	1	1	1	1	1	1	1	1	1	1	1	1	1	1	1	1	1	1	1	209923260	11036400	9810340	9711580	9655960	10015400	10063600	9921620	9886930	10095800	9865450	9970030	10757800	9947920	9800240	10576000	10037800	9775340	9772320	9808800	9499520	9914410			31866	90	21
NRDELLALIR	NRDELLALIR	10	1	1211.7	MGYG000002506_04851	2	0.999999	8.43774e-07	MS/MS	MS/MS	MS/MS	MS/MS	MS/MS	MS/MS	MS/MS	MS/MS	MS/MS	MS/MS	MS/MS	MS/MS	MS/MS	MS/MS	MS/MS	MS/MS	MS/MS	MS/MS	MS/MS	MS/MS	MS/MS	2	2	2	2	2	2	2	2	2	2	2	2	2	2	2	2	2	2	2	2	2	57497410	2458110	2810780	2893070	2742440	2864270	2654380	2594060	2741970	2679580	2757350	2719460	2380020	2827170	2734930	2315500	3066090	3078880	2900030	2710370	2754240	2814710			31867	4294	42
NRDTLISQADDR	NRDTLISQADDR	12	1	1402.68	MGYG000002517_01844	2	0.999998	2.12048e-06	MS/MS	MS/MS	MS/MS	MS/MS	MS/MS	MS/MS	MS/MS	MS/MS	MS/MS	MS/MS	MS/MS	MS/MS	MS/MS	MS/MS	MS/MS	MS/MS	MS/MS	MS/MS	MS/MS	MS/MS	MS/MS	2	2	2	2	2	2	2	2	2	2	2	2	2	2	2	2	2	2	2	2	2	56060244	2730847	2404154	2748730	2833354	2834487	3072539	2704122	2401547	3304632	2324273	2104282	3139542	2258053	2461160	2773591	2636969	2647240	2668836	2865668	2294917	2851301			31868	174	42
NRDTMQQER	NRDTMQQER	9	1	1176.53	MGYG000000013_00232;MGYG000002549_03585;MGYG000000196_00228;MGYG000004003_01076;MGYG000001346_02308	2	0.999994	6.11127e-06	MS/MS	MS/MS	MS/MS	MS/MS	MS/MS	MS/MS	MS/MS	MS/MS	MS/MS	MS/MS	MS/MS	MS/MS	MS/MS	MS/MS	MS/MS	MS/MS	MS/MS	MS/MS	MS/MS	MS/MS	MS/MS	1	1	1	1	1	1	1	1	1	1	1	1	1	1	1	1	1	1	1	1	1	4848634	232047	231421	257848	239433	226598	214881	236258	220808	199543	203267	202565	213042	230173	253796	279690	233482	276888	210335	210367	213864	262328			31869	5718;4751;5224;5398;4006	21
NREDDGMITK	NREDDGMITK	10	1	1177.54	MGYG000001300_02197	2	0.999999	8.43774e-07	MS/MS	MS/MS	MS/MS	MS/MS	MS/MS	MS/MS	MS/MS	MS/MS	MS/MS	MS/MS	MS/MS	MS/MS	MS/MS	MS/MS	MS/MS	MS/MS	MS/MS	MS/MS	MS/MS	MS/MS	MS/MS	1	1	1	1	1	1	1	1	1	1	1	1	1	1	1	1	1	1	1	1	1	43283900	2040140	2043390	2184140	2107170	2133300	1946830	2150590	2096540	1977180	2132630	2195270	2094580	2124730	2073630	2033070	1921100	2024570	2175190	2000470	1867880	1961500			31870	1365	21
NRETLYGK	NRETLYGK	8	1	979.509	MGYG000002294_00001;MGYG000003696_01465	2	0.999839	0.00017642	MS/MS	MS/MS	MS/MS	MS/MS	MS/MS	MS/MS	MS/MS	MS/MS	MS/MS	MS/MS	MS/MS	MS/MS	MS/MS	MS/MS	MS/MS	MS/MS	MS/MS	MS/MS	MS/MS	MS/MS	MS/MS	1	1	1	1	1	1	1	1	1	1	1	1	1	1	1	1	1	1	1	1	1	58975660	2655410	2867310	2556620	2680130	2394920	2834090	2374120	2811610	3181550	2928000	2944560	2896370	2762370	2836900	3021410	3022020	2991140	3050920	2507090	2651600	3007520			31871	136;131	21
NRGLAQGTDVSFGSFGLK	NRGLAQGTDVSFGSFGLK	18	1	1852.94	MGYG000002506_02954	2	1	0	MS/MS	MS/MS	MS/MS	MS/MS	MS/MS	MS/MS	MS/MS	MS/MS	MS/MS	MS/MS	MS/MS	MS/MS	MS/MS	MS/MS	MS/MS	MS/MS	MS/MS	MS/MS	MS/MS	MS/MS	MS/MS	2	2	2	2	2	2	2	2	2	2	2	2	2	2	2	2	2	2	2	2	2	108012340	4815020	5287020	4926090	5577710	4749620	5344070	5150340	5266650	5594020	4774670	5171660	5080250	5335480	5244140	5396540	5342360	5203900	4307830	5182710	4986260	5276000			31872	125	42
NRGLHSAFTVR	NRGLHSAFTVR	11	1	1256.67	MGYG000002506_02124	2	0.999997	3.64792e-06	MS/MS	MS/MS	MS/MS	MS/MS	MS/MS	MS/MS	MS/MS	MS/MS	MS/MS	MS/MS	MS/MS	MS/MS	MS/MS	MS/MS	MS/MS	MS/MS	MS/MS	MS/MS	MS/MS	MS/MS	MS/MS	1	1	1	1	1	1	1	1	1	1	1	1	1	1	1	1	1	1	1	1	1	36599630	1676820	1674790	1711480	1863150	1694460	1631690	1977430	1555800	1770020	1660940	1647860	1761730	1595390	1976370	1658670	2089470	2004090	2019580	1415710	2052920	1161260			31873	128	21
NRITEETLAK	NRITEETLAK	10	1	1173.64	MGYG000003395_02199;MGYG000002534_04559;MGYG000002506_03741	2	0.999995	5.30201e-06	MS/MS	MS/MS	MS/MS	MS/MS	MS/MS	MS/MS	MS/MS	MS/MS	MS/MS	MS/MS	MS/MS	MS/MS	MS/MS	MS/MS	MS/MS	MS/MS	MS/MS	MS/MS	MS/MS	MS/MS	MS/MS	1	1	1	1	1	1	1	1	1	1	1	1	1	1	1	1	1	1	1	1	1	32730440	1694260	1428950	1575400	1595560	1599020	1494850	1544180	1506090	1572210	1604550	1601280	1549420	1544540	1495830	1684780	1528620	1559900	1563290	1558930	1521310	1507470			31874	1875;888;236	21
NRPGIVAGVTR	NRPGIVAGVTR	11	1	1138.66	MGYG000003696_01688	2	0.999983	1.84353e-05	MS/MS	MS/MS	MS/MS	MS/MS	MS/MS	MS/MS	MS/MS	MS/MS	MS/MS	MS/MS	MS/MS	MS/MS	MS/MS	MS/MS	MS/MS	MS/MS	MS/MS	MS/MS	MS/MS	MS/MS	MS/MS	1	1	1	1	1	1	1	1	1	1	1	1	1	1	1	1	1	1	1	1	1	11464725	479834	559118	609172	592733	565731	603758	544533	580348	437219	589184	567639	458159	605411	575341	474662	404750	568102	523788	615991	571724	537528			31875	11356	21
NRPIAEEAK	NRPIAEEAK	9	1	1026.55	MGYG000003681_03108	2	0.999893	0.000116973	MS/MS	MS/MS	unmatched	MS/MS	unmatched	unmatched	MS/MS	unmatched	MS/MS	MS/MS	MS/MS	MS/MS	MS/MS	MS/MS	unmatched	MS/MS	MS/MS	MS/MS	MS/MS	unmatched	MS/MS	1	1	0	1	0	0	1	0	1	1	1	1	1	1	0	1	1	1	1	0	1	2053100	98349	162615	0	156249	0	0	85642	0	117319	169136	145763	97097	145018	163438	0	134073	162071	103763	148971	0	163596			31876	16638	15
NRPSQFK	NRPSQFK	7	1	875.461	MGYG000000044_00084;MGYG000002438_00431	2	0.996889	0.00341098	unmatched	unmatched	MS/MS	MS/MS	unmatched	unmatched	MS/MS	unmatched	MS/MS	MS/MS	MS/MS	MS/MS	MS/MS	MS/MS	MS/MS	MS/MS	MS/MS	MS/MS	MS/MS	MS/MS	unmatched	0	0	1	1	0	0	1	0	1	1	1	1	1	1	1	1	1	1	1	1	0	9136734	0	0	785236	729717	0	0	542171	0	508575	880785	351897	519084	587019	666243	811832	668990	478122	424982	668386	513695	0			31877	10660;9893	15
NRPTFAYGR	NRPTFAYGR	9	1	1080.55	MGYG000002506_02639	2	0.999998	2.12048e-06	MS/MS	MS/MS	MS/MS	MS/MS	MS/MS	MS/MS	MS/MS	MS/MS	MS/MS	MS/MS	MS/MS	MS/MS	MS/MS	MS/MS	MS/MS	MS/MS	MS/MS	MS/MS	MS/MS	MS/MS	MS/MS	1	1	1	1	1	1	1	1	1	1	1	1	1	1	1	1	1	1	1	1	1	106404290	5117860	5669710	5248810	4963260	5285480	4589100	4855430	4858370	5237380	5046850	4752840	5102040	5519780	4714290	5299780	4746540	5098140	4691060	5257800	5122470	5227300			31878	1037	21
NRSEVVEK	NRSEVVEK	8	1	959.503	MGYG000002517_01689	2	0.998074	0.00212517	MS/MS	unmatched	unmatched	MS/MS	MS/MS	MS/MS	MS/MS	MS/MS	MS/MS	MS/MS	unmatched	MS/MS	unmatched	MS/MS	MS/MS	unmatched	MS/MS	MS/MS	MS/MS	unmatched	unmatched	1	0	0	1	1	1	1	1	1	1	0	1	0	1	1	0	1	1	1	0	0	9908628	709438	0	0	334613	1356460	757949	1268400	188836	750717	682799	0	545185	0	718391	524852	0	808187	564552	698249	0	0			31879	5973	14
NRTYNYPQGR	NRTYNYPQGR	10	1	1267.61	MGYG000000107_00452	2	0.997715	0.00252244	MS/MS	MS/MS	MS/MS	MS/MS	MS/MS	MS/MS	MS/MS	MS/MS	unmatched	MS/MS	MS/MS	MS/MS	MS/MS	MS/MS	MS/MS	MS/MS	MS/MS	MS/MS	MS/MS	MS/MS	MS/MS	1	1	1	1	1	1	1	1	0	1	1	1	1	1	1	1	1	1	1	1	1	18841970	956170	949252	1026870	961176	960101	862354	1011940	1039280	0	984199	977038	914836	933478	994687	884581	872855	938116	896105	863686	907357	907889			31880	9446	20
NRVDLTPEIDVDAILAK	NRVDLTPEIDVDAILAK	17	1	1881.02	MGYG000000196_01613;MGYG000002549_00107	2	0.999837	0.00018096	MS/MS	MS/MS	MS/MS	MS/MS	MS/MS	MS/MS	MS/MS	MS/MS	MS/MS	MS/MS	MS/MS	MS/MS	MS/MS	MS/MS	MS/MS	MS/MS	MS/MS	MS/MS	MS/MS	MS/MS	MS/MS	2	2	2	2	2	2	2	2	2	2	2	2	2	2	2	2	2	2	2	2	2	16292121	758304	836076	820229	861746	656126	861171	750283	850158	804917	713704	763943	819969	704932	815945	800632	740710	876252	781289	626635	738489	710611			31881	2753;2360	42
NRVDLTPETDVDAILAK	NRVDLTPETDVDAILAK	17	1	1868.98	MGYG000001346_00772;MGYG000000211_01952	2	0.999982	1.94071e-05	MS/MS	MS/MS	MS/MS	MS/MS	MS/MS	MS/MS	MS/MS	MS/MS	MS/MS	MS/MS	MS/MS	MS/MS	MS/MS	MS/MS	MS/MS	MS/MS	MS/MS	MS/MS	MS/MS	MS/MS	MS/MS	2	2	2	2	2	2	2	2	2	2	2	2	2	2	2	2	2	2	2	2	2	47970128	2230309	2241001	2183772	2250543	2495514	2386359	2258827	2419407	2314251	2254333	2422839	2153884	2369559	2230219	2225816	2418800	2094368	1984713	2217583	2238350	2579681			31882	2794;4240	42
NRVHEGQELK	NRVHEGQELK	10	1	1208.63	MGYG000002506_02477;MGYG000002323_03331	2	1	1.3253e-07	MS/MS	MS/MS	MS/MS	MS/MS	MS/MS	MS/MS	MS/MS	MS/MS	MS/MS	MS/MS	MS/MS	MS/MS	MS/MS	MS/MS	MS/MS	MS/MS	MS/MS	MS/MS	MS/MS	MS/MS	MS/MS	2	2	2	2	2	2	2	2	2	2	2	2	2	2	2	2	2	2	2	2	2	79068325	3589168	4440570	3307220	3666584	3899147	3782355	3820958	3899420	3448782	3542298	3855364	3973320	4162596	4395740	3799989	3778624	3431846	3388250	3444057	3663137	3778900			31883	1534;1414	42
NRVNQLGVAEPVVQR	NRVNQLGVAEPVVQR	15	1	1677.93	MGYG000002506_04624	2	0.999998	2.4518e-06	MS/MS	MS/MS	MS/MS	MS/MS	MS/MS	MS/MS	MS/MS	MS/MS	MS/MS	MS/MS	MS/MS	MS/MS	MS/MS	MS/MS	MS/MS	MS/MS	MS/MS	MS/MS	MS/MS	MS/MS	MS/MS	2	2	2	2	2	2	2	2	2	2	2	2	2	2	2	2	2	2	2	2	2	24321902	1309447	753435	1208660	1126896	1213671	1191704	1363857	1195521	988493	1392649	1176033	1047908	1274476	1270196	1191745	993929	1135193	1353326	1220486	862897	1051380			31884	1329	42
NSAADFYIR	NSAADFYIR	9	0	1055.5	MGYG000002549_02656;MGYG000001489_01608	2	0.999942	6.45457e-05	MS/MS	MS/MS	MS/MS	MS/MS	MS/MS	MS/MS	MS/MS	MS/MS	MS/MS	MS/MS	MS/MS	MS/MS	MS/MS	MS/MS	MS/MS	MS/MS	MS/MS	MS/MS	MS/MS	MS/MS	MS/MS	1	1	1	1	1	1	1	1	1	1	1	1	1	1	1	1	1	1	1	1	1	19773232	817526	816491	743507	1261710	1305250	878652	804328	728723	1078210	1222580	857941	930270	952389	1281020	912034	848887	1016750	706169	828785	1148180	633830			31885	5972;8179	21
NSADHGLEDNATR	NSADHGLEDNATR	13	0	1398.61	MGYG000000271_00190;MGYG000002517_01392	2	0.999999	7.19624e-07	MS/MS	MS/MS	MS/MS	MS/MS	MS/MS	MS/MS	MS/MS	MS/MS	MS/MS	MS/MS	MS/MS	MS/MS	MS/MS	MS/MS	MS/MS	MS/MS	MS/MS	MS/MS	MS/MS	MS/MS	MS/MS	2	2	2	2	2	2	2	2	2	2	2	2	2	2	2	2	2	2	2	2	2	113363870	4879010	5511700	5629830	5456390	5570480	5441080	5735190	5670480	5416900	5530330	5842350	5164500	5661010	5512480	5060570	5196240	5308470	4934870	5363580	5352500	5125910			31886	1743;318	42
NSAFC(UniMod:4)QQLIR	NSAFCQQLIR	10	0	1235.61	MGYG000000196_00540	2	0.999985	1.64214e-05	MS/MS	MS/MS	MS/MS	MS/MS	MS/MS	MS/MS	MS/MS	MS/MS	MS/MS	MS/MS	MS/MS	MS/MS	MS/MS	MS/MS	MS/MS	MS/MS	MS/MS	MS/MS	MS/MS	MS/MS	MS/MS	1	1	1	1	1	1	1	1	1	1	1	1	1	1	1	1	1	1	1	1	1	27539313	1832240	1307290	1503880	919252	1065910	926952	1361340	1497360	948891	1632030	1390240	1486050	1163550	1729350	1345100	1282290	1084790	1664690	884498	1114740	1398870			31887	8069	21
NSAHQFHNK	NSAHQFHNK	9	0	1081.51	MGYG000001346_03286	2	0.999667	0.000364878	MS/MS	MS/MS	unmatched	unmatched	unmatched	unmatched	unmatched	unmatched	MS/MS	unmatched	MS/MS	MS/MS	unmatched	unmatched	MS/MS	MS/MS	unmatched	unmatched	MS/MS	MS/MS	MS/MS	1	1	0	0	0	0	0	0	1	0	1	1	0	0	1	1	0	0	1	1	1	732040	71767	107911	0	0	0	0	0	0	56684	0	89000	76911	0	0	67921	50554	0	0	67097	101063	43128			31888	6152	10
NSALTSTGLVPFMER	NSALTSTGLVPFMER	15	0	1621.81	MGYG000001346_00822;MGYG000004483_01307;MGYG000002561_01506;MGYG000000196_02217;MGYG000002438_00588;MGYG000002549_04159;MGYG000000044_01745;MGYG000001503_01138;MGYG000001345_03261	2	1	0	MS/MS	MS/MS	MS/MS	MS/MS	MS/MS	MS/MS	MS/MS	MS/MS	MS/MS	MS/MS	MS/MS	MS/MS	MS/MS	MS/MS	MS/MS	MS/MS	MS/MS	MS/MS	MS/MS	MS/MS	MS/MS	1	1	1	1	1	1	1	1	1	1	1	1	1	1	1	1	1	1	1	1	1	53724210	2784930	2453140	2403670	2536070	2678730	2428140	2658550	2558280	2533030	2576030	2559980	2582240	2800560	2490330	2420630	2470750	2460570	2416950	2695260	2700880	2515490			31889	5905;11708;4207;3062;10519;2199;5618;12166;3943	21
NSAQEEATTETK	NSAQEEATTETK	12	0	1307.58	MGYG000000196_01673	2	0.999966	3.74572e-05	MS/MS	MS/MS	MS/MS	MS/MS	MS/MS	MS/MS	MS/MS	MS/MS	MS/MS	MS/MS	MS/MS	MS/MS	MS/MS	MS/MS	MS/MS	MS/MS	MS/MS	MS/MS	MS/MS	MS/MS	MS/MS	1	1	1	1	1	1	1	1	1	1	1	1	1	1	1	1	1	1	1	1	1	3295351	120299	177648	162239	159975	146637	142724	159391	200478	143101	181734	160935	137099	161100	154397	167821	126785	149506	148534	165290	171223	158435			31890	7365	21
NSAVAEMVYYVR	NSAVAEMVYYVR	12	0	1400.68	MGYG000002057_00680	2	0.999971	3.23431e-05	MS/MS	MS/MS	MS/MS	MS/MS	MS/MS	MS/MS	MS/MS	MS/MS	MS/MS	MS/MS	MS/MS	MS/MS	MS/MS	MS/MS	MS/MS	MS/MS	MS/MS	MS/MS	MS/MS	MS/MS	MS/MS	1	1	1	1	1	1	1	1	1	1	1	1	1	1	1	1	1	1	1	1	1	19279509	1115740	675887	968995	650544	830686	952208	1037780	1011100	950850	974615	913168	1123810	994078	821688	900263	950678	891724	1129120	744163	914671	727741			31891	161	21
NSAYSGSFVDYDEIQR	NSAYSGSFVDYDEIQR	16	0	1849.81	MGYG000004824_02348	2	1	1.94717e-07	MS/MS	MS/MS	MS/MS	MS/MS	MS/MS	MS/MS	MS/MS	MS/MS	MS/MS	MS/MS	MS/MS	MS/MS	MS/MS	MS/MS	MS/MS	MS/MS	MS/MS	MS/MS	MS/MS	MS/MS	MS/MS	1	1	1	1	1	1	1	1	1	1	1	1	1	1	1	1	1	1	1	1	1	115554860	6120580	5329620	5578760	5528680	5519600	5224950	5382720	5336350	5559460	5432440	5385700	5961580	5435970	5433350	5922090	5446010	5323940	5509560	5320890	5313760	5488850			31892	256	21
NSAYTAPEVVGNTR	NSAYTAPEVVGNTR	14	0	1477.72	MGYG000003697_02768	2	0.999999	1.23885e-06	MS/MS	MS/MS	MS/MS	MS/MS	MS/MS	MS/MS	MS/MS	MS/MS	MS/MS	MS/MS	MS/MS	MS/MS	MS/MS	MS/MS	MS/MS	MS/MS	MS/MS	MS/MS	MS/MS	MS/MS	MS/MS	1	1	1	1	1	1	1	1	1	1	1	1	1	1	1	1	1	1	1	1	1	29260720	1400580	1317960	1483240	1172400	1373480	1606450	1331730	1845200	1055330	1420280	1442680	1466590	1503860	1398900	1391960	1242000	1364220	1317380	1332770	1507330	1286380			31893	5888	21
NSDEVTPWIEGFVNAR	NSDEVTPWIEGFVNAR	16	0	1832.87	MGYG000000044_00957	2	0.999936	6.92587e-05	MS/MS	MS/MS	MS/MS	MS/MS	MS/MS	MS/MS	MS/MS	MS/MS	MS/MS	MS/MS	MS/MS	unmatched	MS/MS	MS/MS	MS/MS	MS/MS	MS/MS	MS/MS	MS/MS	MS/MS	MS/MS	1	1	1	1	1	1	1	1	1	1	1	0	1	1	1	1	1	1	1	1	1	8828238	524649	388530	489176	542365	375545	421480	399465	430440	408741	395207	562494	0	527476	442935	360343	411060	410457	435774	389645	530461	381995			31894	7641	20
NSDLGEYVSQVLIPTEK	NSDLGEYVSQVLIPTEK	17	0	1890.96	MGYG000002549_02937	2	0.999998	2.61709e-06	MS/MS	MS/MS	MS/MS	MS/MS	MS/MS	MS/MS	MS/MS	MS/MS	MS/MS	MS/MS	MS/MS	MS/MS	MS/MS	MS/MS	MS/MS	MS/MS	MS/MS	MS/MS	MS/MS	MS/MS	MS/MS	1	1	1	1	1	1	1	1	1	1	1	1	1	1	1	1	1	1	1	1	1	45700090	2259130	2089840	2271890	2178990	2256330	2100250	2191430	2258750	2180970	2145380	2179660	2329100	2175700	2144240	2116880	2084490	2106310	2162590	2095410	2206820	2165930			31895	4407	21
NSDLSEYVSQVLIPTEK	NSDLSEYVSQVLIPTEK	17	0	1920.97	MGYG000002478_00811	2	0.906452	0.113267	MS/MS	unmatched	MS/MS	MS/MS	unmatched	unmatched	unmatched	unmatched	MS/MS	unmatched	unmatched	unmatched	MS/MS	unmatched	unmatched	unmatched	MS/MS	MS/MS	MS/MS	MS/MS	unmatched	1	0	1	1	0	0	0	0	1	0	0	0	1	0	0	0	1	1	1	1	0	3919770	327377	0	467172	448629	0	0	0	0	550830	0	0	0	462007	0	0	0	450317	486979	304252	422207	0			31896	15971	9
NSDNYGPK	NSDNYGPK	8	0	893.388	MGYG000000258_01692	2	0.999851	0.00016333	MS/MS	MS/MS	MS/MS	MS/MS	MS/MS	MS/MS	MS/MS	unmatched	MS/MS	MS/MS	MS/MS	MS/MS	MS/MS	MS/MS	MS/MS	MS/MS	MS/MS	MS/MS	MS/MS	MS/MS	MS/MS	1	1	1	1	1	1	1	0	1	1	1	1	1	1	1	1	1	1	1	1	1	10205594	579026	307885	468652	445514	685018	554784	503377	0	393771	336411	336406	638775	322772	712480	634413	489900	452535	518201	459838	724471	641365			31897	3596	20
NSDQVTPWIEAFVNAR	NSDQVTPWIEAFVNAR	16	0	1845.9	MGYG000001345_00442;MGYG000002549_02773	2	0.998884	0.00123851	MS/MS	MS/MS	MS/MS	MS/MS	MS/MS	MS/MS	MS/MS	MS/MS	MS/MS	MS/MS	MS/MS	MS/MS	MS/MS	MS/MS	MS/MS	MS/MS	MS/MS	MS/MS	MS/MS	MS/MS	MS/MS	1	1	1	1	1	1	1	1	1	1	1	1	1	1	1	1	1	1	1	1	1	9117165	379163	447349	339209	502838	285010	444810	509232	500608	516889	436931	409697	367745	483553	441859	449702	423033	480395	313144	464208	451885	469905			31898	2643;2527	21
NSEAAWGVAQEAIAIGAK	NSEAAWGVAQEAIAIGAK	18	0	1784.91	MGYG000002506_00291	2	1	0	MS/MS	MS/MS	MS/MS	MS/MS	MS/MS	MS/MS	MS/MS	MS/MS	MS/MS	MS/MS	MS/MS	MS/MS	MS/MS	MS/MS	MS/MS	MS/MS	MS/MS	MS/MS	MS/MS	MS/MS	MS/MS	1	1	1	1	1	1	1	1	1	1	1	1	1	1	1	1	1	1	1	1	1	79435370	3721940	3690670	3741920	3832640	3900430	4093810	3859980	3907340	3734900	3854630	3726660	3907490	3627330	3575100	3762850	3744540	3680080	3550900	3986040	3954180	3581940			31899	1662	21
NSEAENEALK	NSEAENEALK	10	0	1103.51	MGYG000002517_02829	2	0.99997	3.25942e-05	MS/MS	MS/MS	MS/MS	MS/MS	MS/MS	MS/MS	MS/MS	MS/MS	MS/MS	MS/MS	MS/MS	MS/MS	MS/MS	MS/MS	MS/MS	MS/MS	MS/MS	MS/MS	MS/MS	MS/MS	MS/MS	1	1	1	1	1	1	1	1	1	1	1	1	1	1	1	1	1	1	1	1	1	25110260	1239250	1400670	1251110	1071520	1317610	1262950	1098250	1115960	1187730	1397860	1154170	1121210	1381920	1014740	1143470	1172060	1257020	1084440	1142870	1111160	1184290			31900	1189	21
NSELNSDDIK	NSELNSDDIK	10	0	1133.52	MGYG000004003_00223;MGYG000002478_01519	2	0.999898	0.000112918	MS/MS	unmatched	unmatched	unmatched	unmatched	unmatched	unmatched	unmatched	unmatched	unmatched	unmatched	unmatched	unmatched	unmatched	unmatched	unmatched	unmatched	MS/MS	unmatched	unmatched	MS/MS	1	0	0	0	0	0	0	0	0	0	0	0	0	0	0	0	0	1	0	0	1	2566104	857251	0	0	0	0	0	0	0	0	0	0	0	0	0	0	0	0	791597	0	0	917256			31901	1118;1276	3
NSELNSDDIKEFHK	NSELNSDDIKEFHK	14	1	1674.78	MGYG000004003_00223;MGYG000002478_01519	2	0.999976	2.60238e-05	MS/MS	MS/MS	MS/MS	MS/MS	MS/MS	MS/MS	MS/MS	MS/MS	MS/MS	MS/MS	MS/MS	MS/MS	MS/MS	MS/MS	MS/MS	MS/MS	MS/MS	MS/MS	MS/MS	MS/MS	MS/MS	1	1	1	1	1	1	1	1	1	1	1	1	1	1	1	1	1	1	1	1	1	7666745	377318	371507	380804	412351	335675	359320	458340	400097	370269	379289	273968	366320	342199	369795	362452	376899	317574	449568	284422	321552	357026			31902	1118;1276	21
NSEMHGYNPSLFNR	NSEMHGYNPSLFNR	14	0	1664.74	MGYG000000196_00460	2	0.999965	3.82068e-05	MS/MS	MS/MS	MS/MS	MS/MS	MS/MS	MS/MS	MS/MS	MS/MS	MS/MS	MS/MS	MS/MS	MS/MS	MS/MS	unmatched	MS/MS	MS/MS	MS/MS	MS/MS	MS/MS	MS/MS	MS/MS	2	1	2	2	2	1	1	2	2	1	1	2	1	0	2	2	2	1	1	2	2	21420622	1212867	509148	1664875	1199653	1326585	714373	387978	1728338	1488016	697491	450240	1100156	567884	0	1751423	1635355	1370597	755947	553038	1108286	1198372			31903	1083	32
NSFGTFDAR	NSFGTFDAR	9	0	1013.46	MGYG000002517_01944	2	0.999802	0.000216179	MS/MS	MS/MS	MS/MS	MS/MS	MS/MS	MS/MS	MS/MS	MS/MS	MS/MS	MS/MS	MS/MS	MS/MS	MS/MS	MS/MS	MS/MS	MS/MS	MS/MS	MS/MS	MS/MS	MS/MS	MS/MS	1	1	1	1	1	1	1	1	1	1	1	1	1	1	1	1	1	1	1	1	1	33318360	1365210	1566620	1629210	1725130	1616240	1573330	1590710	1572750	1743800	1771120	1444800	1470470	1543880	1593800	1562630	1609990	1669210	1586400	1577590	1626270	1479200			31904	9019	21
NSFIPEGGGDPIFVAER	NSFIPEGGGDPIFVAER	17	0	1803.88	MGYG000002549_03308	2	0.999999	1.03849e-06	MS/MS	MS/MS	MS/MS	MS/MS	MS/MS	MS/MS	MS/MS	MS/MS	MS/MS	MS/MS	MS/MS	MS/MS	MS/MS	MS/MS	MS/MS	MS/MS	MS/MS	MS/MS	MS/MS	MS/MS	MS/MS	1	1	1	1	1	1	1	1	1	1	1	1	1	1	1	1	1	1	1	1	1	33130310	1764620	1479270	1605670	1468930	1689170	1662760	1562930	1659140	1550100	1465700	1505590	1533720	1414920	1821130	1565490	1384200	1463350	1576770	1552950	1535030	1868870			31905	7469	21
NSGDSQWVTPSAMSGK	NSGDSQWVTPSAMSGK	16	0	1650.73	MGYG000000003_02298	2	0.999907	0.000102366	MS/MS	MS/MS	MS/MS	MS/MS	MS/MS	MS/MS	MS/MS	MS/MS	MS/MS	MS/MS	MS/MS	MS/MS	MS/MS	MS/MS	MS/MS	MS/MS	MS/MS	MS/MS	MS/MS	MS/MS	MS/MS	1	1	1	1	1	1	1	1	1	1	1	1	1	1	1	1	1	1	1	1	1	25135178	999135	1268990	1307000	1273250	1335040	1184100	1172420	1092480	1312160	538283	1288410	1211310	1206930	1290360	1091460	1233810	1349160	1207720	1157220	1339810	1276130			31906	5651	21
NSGEYDGKPYGGFYTQEEAK	NSGEYDGKPYGGFYTQEEAK	20	1	2238.97	MGYG000002549_01347	2	0.999959	4.46566e-05	MS/MS	MS/MS	MS/MS	MS/MS	MS/MS	MS/MS	MS/MS	MS/MS	MS/MS	MS/MS	MS/MS	MS/MS	MS/MS	MS/MS	MS/MS	MS/MS	MS/MS	MS/MS	MS/MS	MS/MS	MS/MS	1	1	1	1	1	1	1	1	1	1	1	1	1	1	1	1	1	1	1	1	1	10231568	555162	426560	407922	450907	407751	515109	425585	449191	395201	568739	412414	459856	398470	494749	916658	742375	411934	533878	389034	426003	444070			31907	803	21
NSGFEMEVR	NSGFEMEVR	9	0	1067.47	MGYG000004456_02267;MGYG000001364_02343;MGYG000002834_00315	2	0.998241	0.00193396	MS/MS	MS/MS	unmatched	MS/MS	unmatched	unmatched	unmatched	unmatched	MS/MS	MS/MS	MS/MS	MS/MS	MS/MS	MS/MS	MS/MS	MS/MS	unmatched	unmatched	unmatched	MS/MS	MS/MS	1	1	0	1	0	0	0	0	1	1	1	1	1	1	1	1	0	0	0	1	1	5944796	513460	390367	0	452958	0	0	0	0	301252	627313	392766	477169	506266	632376	491431	350565	0	0	0	502953	305920			31908	5730;15924;6576	13
NSGFFGLVDGLDFAIQYQGK	NSGFFGLVDGLDFAIQYQGK	20	0	2175.06	MGYG000002491_01659	2	0.99913	0.000957529	MS/MS	unmatched	MS/MS	unmatched	MS/MS	MS/MS	unmatched	unmatched	unmatched	MS/MS	MS/MS	MS/MS	MS/MS	unmatched	unmatched	MS/MS	unmatched	unmatched	MS/MS	unmatched	MS/MS	1	0	1	0	1	1	0	0	0	1	1	1	1	0	0	1	0	0	1	0	1	12245359	331324	0	314949	0	1484960	2024580	0	0	0	1114430	582973	600511	1460340	0	0	2091690	0	0	2128550	0	111052			31909	13463	11
NSGGVPQNFR	NSGGVPQNFR	10	0	1074.52	MGYG000000196_01625	2	0.999941	6.52902e-05	unmatched	MS/MS	MS/MS	MS/MS	unmatched	MS/MS	MS/MS	MS/MS	MS/MS	MS/MS	MS/MS	MS/MS	MS/MS	MS/MS	MS/MS	MS/MS	MS/MS	MS/MS	MS/MS	MS/MS	MS/MS	0	1	1	1	0	1	1	1	1	1	1	1	1	1	1	1	1	1	1	1	1	21998856	0	932452	1633850	678249	0	788638	838788	1359200	1342330	1178540	1652530	1242820	1707780	1238110	919731	1027470	1789000	846303	843037	758048	1221980			31910	8077	19
NSGKFNPLDR	NSGKFNPLDR	10	1	1146.58	MGYG000002521_03602;MGYG000002506_00014	2	0.999971	3.21256e-05	MS/MS	MS/MS	MS/MS	MS/MS	MS/MS	MS/MS	MS/MS	MS/MS	MS/MS	MS/MS	MS/MS	MS/MS	MS/MS	MS/MS	MS/MS	MS/MS	MS/MS	MS/MS	MS/MS	MS/MS	MS/MS	2	2	2	2	2	2	2	2	2	2	2	2	2	2	2	2	2	2	2	2	2	85430373	3804425	3865530	3987342	4067883	4547895	4088417	3962809	4256077	5253675	4271446	3827054	3749121	4337460	4407823	3870778	3569728	3818407	3877053	3824821	3930437	4112192			31911	4614;2259	42
NSGLASQVISIPPFQVDLSRR	NSGLASQVISIPPFQVDLSRR	21	1	2283.23	MGYG000002497_01247	2	0.999973	2.88838e-05	MS/MS	MS/MS	MS/MS	MS/MS	MS/MS	MS/MS	MS/MS	MS/MS	MS/MS	MS/MS	MS/MS	MS/MS	MS/MS	MS/MS	MS/MS	MS/MS	MS/MS	MS/MS	MS/MS	MS/MS	MS/MS	1	1	1	1	1	1	1	1	1	1	1	1	1	1	1	1	1	1	1	1	1	11199111	416924	376693	537640	515684	721727	332240	425763	668584	401075	710403	438309	670834	473746	458112	419474	478012	458708	499481	784432	753135	658135			31912	3047	21
NSGLSEEAVAASEKR	NSGLSEEAVAASEKR	15	1	1546.76	MGYG000001300_02344	2	0.999981	2.13397e-05	MS/MS	MS/MS	MS/MS	MS/MS	MS/MS	MS/MS	MS/MS	MS/MS	MS/MS	MS/MS	MS/MS	MS/MS	MS/MS	MS/MS	MS/MS	MS/MS	MS/MS	MS/MS	MS/MS	MS/MS	MS/MS	2	2	2	2	2	2	2	2	2	2	2	2	2	2	2	2	2	2	2	2	2	39275639	1560133	1897422	1876839	2321940	1920270	1880431	2167103	1924033	2006309	1864015	1782376	1713686	1788710	1771710	1759528	1948618	1727577	1807619	1780739	1940225	1836356			31913	5526	42
NSGMPGTSR	NSGMPGTSR	9	0	905.402	MGYG000003697_02269	2	0.999999	6.52025e-07	MS/MS	MS/MS	MS/MS	MS/MS	MS/MS	MS/MS	MS/MS	MS/MS	MS/MS	MS/MS	MS/MS	MS/MS	MS/MS	MS/MS	MS/MS	MS/MS	MS/MS	MS/MS	MS/MS	MS/MS	MS/MS	1	1	1	1	1	1	1	1	1	1	1	1	1	1	1	1	1	1	1	1	1	38233570	1768010	1745260	1939310	1954060	1195780	2174390	1807160	1839960	2139900	1568590	1795760	1759420	1536780	1934840	1663910	1744960	1781090	2055640	1959040	1910360	1959350			31914	6845	21
NSGPDKLTLQR	NSGPDKLTLQR	11	1	1227.66	MGYG000002506_02810;MGYG000002323_03696	2	0.999999	7.17227e-07	MS/MS	MS/MS	MS/MS	MS/MS	MS/MS	MS/MS	MS/MS	MS/MS	MS/MS	MS/MS	MS/MS	MS/MS	MS/MS	MS/MS	MS/MS	MS/MS	MS/MS	MS/MS	MS/MS	MS/MS	MS/MS	1	1	1	1	1	1	1	1	1	1	1	1	1	1	1	1	1	1	1	1	1	47738580	1972370	2296070	2370580	2382370	2367090	2383200	2386600	2405760	2363720	2407920	2382060	1969090	2356510	2349010	1986470	1920640	2276700	2245670	2391040	2295040	2230670			31915	447;401	21
NSGSEVSGPVPLPTK	NSGSEVSGPVPLPTK	15	0	1467.76	MGYG000000208_01748	2	0.990382	0.0107647	MS/MS	MS/MS	MS/MS	MS/MS	MS/MS	MS/MS	MS/MS	MS/MS	MS/MS	MS/MS	MS/MS	MS/MS	MS/MS	MS/MS	MS/MS	MS/MS	MS/MS	MS/MS	MS/MS	MS/MS	unmatched	1	1	1	1	1	1	1	1	1	1	1	1	1	1	1	1	1	1	1	1	0	13950259	687696	731584	679165	621980	717253	653624	725336	731055	737944	723467	631360	687395	777845	805695	659078	689042	764640	641825	694285	589990	0			31916	2054	20
NSGSEVSGPVPLPTKK	NSGSEVSGPVPLPTKK	16	1	1595.85	MGYG000000208_01748	2	0.999992	8.95705e-06	MS/MS	MS/MS	MS/MS	MS/MS	MS/MS	MS/MS	MS/MS	MS/MS	MS/MS	MS/MS	MS/MS	MS/MS	MS/MS	MS/MS	MS/MS	MS/MS	MS/MS	MS/MS	MS/MS	MS/MS	MS/MS	1	1	1	1	1	1	1	1	1	1	1	1	1	1	1	1	1	1	1	1	1	22755164	893748	1106490	1054060	880939	1052650	942970	1183750	1246920	1030650	1100920	1170720	873274	1136810	1162880	815103	1212650	1169610	1199170	1192650	1164930	1164270			31917	2054	21
NSGYMFITGPDVVK	NSGYMFITGPDVVK	14	0	1526.74	MGYG000000196_02943	2	0.999992	8.95705e-06	MS/MS	MS/MS	MS/MS	MS/MS	MS/MS	MS/MS	MS/MS	MS/MS	MS/MS	MS/MS	unmatched	MS/MS	MS/MS	MS/MS	MS/MS	MS/MS	MS/MS	MS/MS	MS/MS	MS/MS	MS/MS	1	1	1	1	1	1	1	1	1	1	0	1	1	1	1	1	1	1	1	1	1	11815273	674981	462009	584554	494412	693312	680066	800492	660400	638297	447104	0	798824	557296	707202	468489	519305	578510	288135	467700	535245	758940			31918	7798	20
NSIANFK	NSIANFK	7	0	792.413	MGYG000000060_01685;MGYG000001456.1_01740;MGYG000002517_02861	2	0.999914	9.5297e-05	MS/MS	MS/MS	MS/MS	MS/MS	MS/MS	MS/MS	MS/MS	MS/MS	MS/MS	MS/MS	MS/MS	MS/MS	MS/MS	MS/MS	MS/MS	MS/MS	MS/MS	MS/MS	MS/MS	MS/MS	MS/MS	1	1	1	1	1	1	1	1	1	1	1	1	1	1	1	1	1	1	1	1	1	100548770	5073150	4601930	5022150	4268560	4640420	5077670	5204680	4789050	5002700	4773000	4831880	4645010	4626840	4592140	4696910	4900000	4581560	4597270	4789570	4949210	4885070			31919	6208;3234;680	21
NSIAQIAPHYTMK	NSIAQIAPHYTMK	13	0	1472.74	MGYG000002281_02052;MGYG000000196_03749;MGYG000003681_03157;MGYG000001346_00032;MGYG000002549_02274;MGYG000000526_02090	2	0.999593	0.000443421	unmatched	MS/MS	MS/MS	unmatched	MS/MS	MS/MS	MS/MS	MS/MS	unmatched	unmatched	MS/MS	MS/MS	MS/MS	MS/MS	unmatched	unmatched	MS/MS	MS/MS	MS/MS	MS/MS	MS/MS	0	1	1	0	1	1	1	1	0	0	1	1	1	1	0	0	1	1	1	1	1	14733200	0	1122700	1065550	0	1084470	501840	1425000	568838	0	0	1286950	1243220	749121	1167900	0	0	968444	1102070	758870	892354	795873			31920	4150;4308;5766;5289;4365;7093	15
NSIAVYNENR	NSIAVYNENR	10	0	1178.57	MGYG000001714_01098	2	0.999976	2.6842e-05	MS/MS	MS/MS	unmatched	MS/MS	MS/MS	MS/MS	MS/MS	MS/MS	MS/MS	MS/MS	MS/MS	MS/MS	MS/MS	MS/MS	MS/MS	MS/MS	MS/MS	MS/MS	MS/MS	MS/MS	MS/MS	1	1	0	1	1	1	1	1	1	1	1	1	1	1	1	1	1	1	1	1	1	17384026	825251	742605	0	727731	751082	885832	729143	766746	720183	895354	851775	918012	1220730	921361	922724	864179	1053050	783022	712512	630484	1462250			31921	9072	20
NSIAYVVK	NSIAYVVK	8	0	892.502	MGYG000000031_02026;MGYG000000123_02615;MGYG000003695_01717;MGYG000001338_02427	2	0.999982	1.99542e-05	MS/MS	MS/MS	MS/MS	MS/MS	MS/MS	MS/MS	MS/MS	MS/MS	MS/MS	MS/MS	MS/MS	MS/MS	MS/MS	MS/MS	MS/MS	MS/MS	MS/MS	MS/MS	MS/MS	MS/MS	MS/MS	1	1	1	1	1	1	1	1	1	1	1	1	1	1	1	1	1	1	1	1	1	23140810	903828	1045050	1027570	1000780	985668	1182770	1258430	977028	1295440	1122170	992484	880352	1166760	1218910	1083840	1277190	1035170	1111760	1110410	1219290	1245910			31922	4746;6786;7964;3121	21
NSIDNPIFPR	NSIDNPIFPR	10	0	1171.6	MGYG000002549_03514	2	0.999939	6.77878e-05	MS/MS	MS/MS	MS/MS	MS/MS	MS/MS	MS/MS	MS/MS	MS/MS	MS/MS	MS/MS	MS/MS	MS/MS	MS/MS	MS/MS	MS/MS	MS/MS	MS/MS	MS/MS	MS/MS	MS/MS	MS/MS	1	1	1	1	1	1	1	1	1	1	1	1	1	1	1	1	1	1	1	1	1	34286610	1577870	1804820	1657730	1392330	1910960	1647920	1651740	1351680	1538470	1527970	1682790	1384280	1593750	1564200	1719890	1595110	2025490	1783420	1478680	1710010	1687500			31923	6104	21
NSILRNNGK	NSILRNNGK	9	1	1014.56	MGYG000000033_00990	2	0.999292	0.000785249	unmatched	unmatched	unmatched	unmatched	unmatched	MS/MS	unmatched	MS/MS	unmatched	unmatched	unmatched	unmatched	unmatched	MS/MS	unmatched	unmatched	unmatched	MS/MS	unmatched	unmatched	unmatched	0	0	0	0	0	1	0	1	0	0	0	0	0	1	0	0	0	1	0	0	0	1055603	0	0	0	0	0	220414	0	244417	0	0	0	0	0	301142	0	0	0	289630	0	0	0			31924	17034	4
NSINYALLK	NSINYALLK	9	0	1034.58	MGYG000000196_03462;MGYG000002549_01443	2	0.999999	8.43774e-07	MS/MS	MS/MS	MS/MS	MS/MS	MS/MS	MS/MS	MS/MS	MS/MS	MS/MS	MS/MS	MS/MS	MS/MS	MS/MS	MS/MS	MS/MS	MS/MS	MS/MS	MS/MS	MS/MS	MS/MS	MS/MS	1	1	1	1	1	1	1	1	1	1	1	1	1	1	1	1	1	1	1	1	1	17649745	745554	889628	772071	844055	917435	958222	789506	874852	888884	708249	995598	767149	764560	853504	794744	827876	1002030	748474	830257	730127	946970			31925	3540;3621	21
NSIVELTDRK	NSIVELTDRK	10	1	1173.64	MGYG000002549_00180	2	0.998622	0.00152968	MS/MS	MS/MS	unmatched	unmatched	MS/MS	unmatched	unmatched	MS/MS	MS/MS	unmatched	MS/MS	MS/MS	MS/MS	MS/MS	MS/MS	MS/MS	unmatched	MS/MS	MS/MS	MS/MS	unmatched	1	1	0	0	1	0	0	1	1	0	1	1	1	1	1	1	0	1	1	1	0	10507571	942783	575598	0	0	556513	0	0	728257	973960	0	995987	650773	767101	790330	867816	571825	0	701208	772244	613176	0			31926	1112	14
NSIVTSFNR	NSIVTSFNR	9	0	1036.53	MGYG000000196_02306;MGYG000000044_03418;MGYG000002281_03597;MGYG000002549_04251;MGYG000001345_03387	2	0.999426	0.000633172	MS/MS	MS/MS	MS/MS	MS/MS	MS/MS	MS/MS	MS/MS	MS/MS	MS/MS	MS/MS	MS/MS	MS/MS	MS/MS	MS/MS	MS/MS	MS/MS	MS/MS	MS/MS	MS/MS	MS/MS	MS/MS	1	1	1	1	1	1	1	1	1	1	1	1	1	1	1	1	1	1	1	1	1	64130450	3640410	3344760	2751540	2556740	3014440	2743250	3578800	2288730	3293360	3037930	3047390	2690500	2856120	3217290	3525820	3448540	3093540	2861480	3092510	3189680	2857620			31927	3014;11866;7744;4575;7957	21
NSLDGILDRPK	NSLDGILDRPK	11	1	1226.66	MGYG000002517_00987	2	0.999976	2.6612e-05	MS/MS	MS/MS	MS/MS	MS/MS	MS/MS	MS/MS	MS/MS	MS/MS	MS/MS	MS/MS	MS/MS	MS/MS	MS/MS	MS/MS	MS/MS	MS/MS	MS/MS	MS/MS	MS/MS	MS/MS	MS/MS	1	1	1	1	1	1	1	1	1	1	1	1	1	1	1	1	1	1	1	1	1	17161519	1002410	717730	840289	823476	877290	766969	735709	751460	808086	755473	897622	745227	987029	934262	852746	793930	815981	711701	753785	786459	803885			31928	3350	21
NSLIASGC(UniMod:4)IVNSK	NSLIASGCIVNSK	13	0	1361.7	MGYG000002517_02578	2	0.998707	0.0014286	MS/MS	MS/MS	MS/MS	MS/MS	unmatched	MS/MS	MS/MS	MS/MS	MS/MS	MS/MS	MS/MS	MS/MS	MS/MS	MS/MS	unmatched	MS/MS	MS/MS	MS/MS	MS/MS	MS/MS	MS/MS	1	1	1	1	0	1	1	1	1	1	1	1	1	1	0	1	1	1	1	1	1	13698988	857967	534611	604205	610103	0	993273	818692	1025400	855075	765256	873104	903503	729812	440908	0	555167	549501	541438	513599	831120	696254			31929	1264	19
NSLTGLPIGGAK	NSLTGLPIGGAK	12	0	1126.63	MGYG000000877_01273;MGYG000000837_01020;MGYG000004487_01572	2	0.999999	1.36302e-06	MS/MS	MS/MS	MS/MS	MS/MS	MS/MS	MS/MS	MS/MS	MS/MS	MS/MS	MS/MS	MS/MS	MS/MS	MS/MS	MS/MS	MS/MS	MS/MS	MS/MS	MS/MS	MS/MS	MS/MS	MS/MS	1	1	1	1	1	1	1	1	1	1	1	1	1	1	1	1	1	1	1	1	1	190281220	8338060	9273680	9282700	8689900	7623000	9342150	9222110	9187640	9161660	9340450	9122040	9008480	9488130	8986370	9327390	9112680	9336680	9114060	9292460	8692290	9339290			31930	1693;2179;1771	21
NSLTGLPIGGGK	NSLTGLPIGGGK	12	0	1112.62	MGYG000000177_01057;MGYG000002060_01768;MGYG000000031_01605;MGYG000000035_01321;MGYG000000208_02150;MGYG000002403_02390;MGYG000000171_00025;MGYG000000258_01047;MGYG000001338_02192;MGYG000002057_01411;MGYG000000140_00578;MGYG000000051_00777;MGYG000001714_00121;MGYG000000146_00040;MGYG000002448_02196;MGYG000000249_01908	2	1	0	MS/MS	MS/MS	MS/MS	MS/MS	MS/MS	MS/MS	MS/MS	MS/MS	MS/MS	MS/MS	MS/MS	MS/MS	MS/MS	MS/MS	MS/MS	MS/MS	MS/MS	MS/MS	MS/MS	MS/MS	MS/MS	1	1	1	1	1	1	1	1	1	1	1	1	1	1	1	1	1	1	1	1	1	205973830	10000500	9863270	9720570	9871040	9376740	9669020	9988550	9677480	9602580	9321260	9699460	10374500	9840170	9448560	10255000	9975170	9965490	9777370	9534420	9829680	10183000			31931	1973;1776;4458;6875;2155;3250;7049;1483;5361;8966;2415;7559;6666;3097;3661;3381	21
NSLTGLPMGGAK	NSLTGLPMGGAK	12	0	1144.59	MGYG000000370_02056;MGYG000002710_01997;MGYG000002993_00069	2	0.999967	3.65095e-05	MS/MS	MS/MS	MS/MS	MS/MS	MS/MS	MS/MS	MS/MS	MS/MS	MS/MS	MS/MS	MS/MS	MS/MS	MS/MS	MS/MS	MS/MS	MS/MS	MS/MS	MS/MS	MS/MS	MS/MS	MS/MS	1	1	1	1	1	1	1	1	1	1	1	1	1	1	1	1	1	1	1	1	1	53306610	2602070	2807830	2713230	2657530	2382650	2593920	2559490	2478780	2560770	2125130	2697070	2638810	2647410	2485770	2544820	2343820	2207750	2544460	2660140	2754970	2300190			31932	2517;2364;3860	21
NSLTTLPIGGGK	NSLTTLPIGGGK	12	0	1156.64	MGYG000002517_02750;MGYG000000231_02498;MGYG000000244_00296;MGYG000000271_00907;MGYG000000245_02477;MGYG000000060_02123;MGYG000002492_02848	2	1	0	MS/MS	MS/MS	MS/MS	MS/MS	MS/MS	MS/MS	MS/MS	MS/MS	MS/MS	MS/MS	MS/MS	MS/MS	MS/MS	MS/MS	MS/MS	MS/MS	MS/MS	MS/MS	unmatched	MS/MS	MS/MS	1	1	1	1	1	1	1	1	1	1	1	1	1	1	1	1	1	1	0	1	1	235034000	11837600	11626300	11676000	11917900	11883500	11884900	11767600	11874300	11676700	11793200	11599300	11720800	11561400	11971600	12226600	11376300	11523500	11648000	0	11641100	11827400			31933	802;3728;6135;2558;3671;3578;2834	20
NSLTTLPMGAGK	NSLTTLPMGAGK	12	0	1188.62	MGYG000001657_01063	2	0.999999	7.17227e-07	MS/MS	MS/MS	MS/MS	MS/MS	MS/MS	MS/MS	MS/MS	MS/MS	MS/MS	MS/MS	MS/MS	MS/MS	MS/MS	MS/MS	MS/MS	MS/MS	MS/MS	MS/MS	MS/MS	MS/MS	MS/MS	1	1	1	1	1	1	1	1	1	1	1	1	1	1	1	1	1	1	1	1	1	153684690	7555170	7601380	7336350	7519760	7779030	7269260	7155970	6919360	7246440	7232800	7286520	7313580	7045260	7427620	7542930	7269420	7408820	7359310	6817940	7254060	7343710			31934	2772	21
NSLTTLPMGGGK	NSLTTLPMGGGK	12	0	1174.6	MGYG000002033_02511;MGYG000001489_00471;MGYG000000029_00569;MGYG000001551_02836;MGYG000000044_02205;MGYG000000183_00122;MGYG000002549_04353;MGYG000000876_00857;MGYG000001136_00143;MGYG000000160_01003;MGYG000000250_02381;MGYG000000074_01576;MGYG000002478_00271;MGYG000002545_02632;MGYG000001346_00984;MGYG000003696_01764;MGYG000001300_01359;MGYG000000196_02414;MGYG000003367_00461	2	0.999988	1.2845e-05	MS/MS	MS/MS	MS/MS	MS/MS	MS/MS	MS/MS	MS/MS	MS/MS	MS/MS	MS/MS	MS/MS	MS/MS	MS/MS	MS/MS	MS/MS	MS/MS	MS/MS	MS/MS	MS/MS	MS/MS	MS/MS	1	1	1	1	1	1	1	1	1	1	1	1	1	1	1	1	1	1	1	1	1	141692400	7553680	6569740	6509320	6373250	6653600	6808100	6482440	6789540	6851000	7144830	7209300	6964140	6780950	7016770	6849980	6787940	6414130	6918900	6292360	6608520	6113910			31935	6551;8801;4792;5945;7353;3051;3732;3521;5049;5901;6757;7929;5592;3878;4125;11133;3738;5175;5199	21
NSMEGIK	NSMEGIK	7	0	777.369	MGYG000004271_02691	2	0.999208	0.000863345	unmatched	MS/MS	unmatched	unmatched	unmatched	MS/MS	unmatched	MS/MS	unmatched	unmatched	unmatched	MS/MS	unmatched	MS/MS	unmatched	MS/MS	MS/MS	unmatched	MS/MS	unmatched	MS/MS	0	1	0	0	0	1	0	1	0	0	0	1	0	1	0	1	1	0	1	0	1	4735370	0	386594	0	0	0	476869	0	294039	0	0	0	579812	0	607588	0	493705	744630	0	433072	0	719061			31936	13525	9
NSMIALIQR	NSMIALIQR	9	0	1044.57	MGYG000002506_02762	2	1	0	MS/MS	MS/MS	MS/MS	MS/MS	MS/MS	MS/MS	MS/MS	MS/MS	MS/MS	MS/MS	MS/MS	MS/MS	MS/MS	MS/MS	MS/MS	MS/MS	MS/MS	MS/MS	MS/MS	MS/MS	MS/MS	1	1	1	1	1	1	1	1	1	1	1	1	1	1	1	1	1	1	1	1	1	626662400	30480300	30980600	29714400	28993900	28456100	28203400	30807900	30039100	31349600	28526500	28262200	29605600	30928400	29213000	30183000	29850700	29164400	30319300	30782800	31423800	29377400			31937	88	21
NSPEC(UniMod:4)QSAR	NSPECQSAR	9	0	1047.44	MGYG000003688_01661	2	0.998876	0.00123472	MS/MS	MS/MS	MS/MS	unmatched	MS/MS	MS/MS	MS/MS	MS/MS	MS/MS	unmatched	MS/MS	MS/MS	MS/MS	MS/MS	MS/MS	MS/MS	MS/MS	MS/MS	MS/MS	MS/MS	unmatched	1	1	1	0	1	1	1	1	1	0	1	1	1	1	1	1	1	1	1	1	0	6188659	364141	245860	345548	0	294471	335307	327372	345174	356341	0	401615	482960	326562	280963	359229	338320	339974	326351	350318	368153	0			31938	11436	18
NSPFQQLR	NSPFQQLR	8	0	988.509	MGYG000003697_01173	2	0.999912	9.74179e-05	MS/MS	MS/MS	MS/MS	MS/MS	MS/MS	MS/MS	MS/MS	MS/MS	MS/MS	MS/MS	MS/MS	MS/MS	MS/MS	MS/MS	MS/MS	MS/MS	unmatched	MS/MS	unmatched	MS/MS	MS/MS	1	1	1	1	1	1	1	1	1	1	1	1	1	1	1	1	0	1	0	1	1	40967280	1881040	2075910	2111850	1837190	2333640	2104700	2319960	2393880	2672810	2058350	2192310	1847210	2022480	2530520	1273350	2502030	0	2694750	0	2043500	2071800			31939	1816	19
NSPIPEDQR	NSPIPEDQR	9	0	1054.5	MGYG000002438_03708	2	0.999998	2.61709e-06	MS/MS	MS/MS	MS/MS	unmatched	MS/MS	MS/MS	unmatched	MS/MS	MS/MS	unmatched	MS/MS	MS/MS	MS/MS	MS/MS	MS/MS	MS/MS	MS/MS	MS/MS	MS/MS	MS/MS	MS/MS	1	1	1	0	1	1	0	1	1	0	1	1	1	1	1	1	1	1	1	1	1	21436240	1026710	1062910	1042180	0	1235310	1303630	0	1126470	1336080	0	1284500	1223150	1219190	1053330	1436400	1181720	1247650	1219090	1138850	1052250	1246820			31940	8273	18
NSPIPENER	NSPIPENER	9	0	1054.5	MGYG000000044_00506	2	0.999958	4.57399e-05	unmatched	unmatched	unmatched	MS/MS	unmatched	unmatched	MS/MS	unmatched	unmatched	MS/MS	unmatched	unmatched	unmatched	unmatched	unmatched	unmatched	unmatched	MS/MS	unmatched	MS/MS	unmatched	0	0	0	1	0	0	1	0	0	1	0	0	0	0	0	0	0	1	0	1	0	6171250	0	0	0	1074550	0	0	1235930	0	0	1217820	0	0	0	0	0	0	0	1237620	0	1405330	0			31941	9954	5
NSPNLTDNSTTAYMR	NSPNLTDNSTTAYMR	15	0	1683.75	MGYG000004824_02348	2	1	1.98795e-07	MS/MS	MS/MS	MS/MS	MS/MS	MS/MS	MS/MS	MS/MS	MS/MS	MS/MS	MS/MS	MS/MS	MS/MS	MS/MS	MS/MS	MS/MS	MS/MS	MS/MS	MS/MS	MS/MS	MS/MS	MS/MS	1	1	1	1	1	1	1	1	1	1	1	1	1	1	1	1	1	1	1	1	1	87743370	4506960	4212000	4165160	3859790	4086000	3903760	4082320	4061080	4059130	4188020	4205800	4512120	4259970	4154690	4303800	4168200	4041160	4201810	4171600	4322920	4277080			31942	256	21
NSPYLWLR	NSPYLWLR	8	0	1047.55	MGYG000003921_01581	2	0.999989	1.20726e-05	MS/MS	MS/MS	MS/MS	MS/MS	MS/MS	MS/MS	MS/MS	MS/MS	MS/MS	MS/MS	MS/MS	MS/MS	MS/MS	MS/MS	MS/MS	MS/MS	MS/MS	MS/MS	MS/MS	MS/MS	MS/MS	1	1	1	1	1	1	1	1	1	1	1	1	1	1	1	1	1	1	1	1	1	23578251	1173030	1147460	1027200	1143690	1113800	1185210	982161	1179240	1140630	1083830	1177510	1125940	1104910	1042190	1124530	1149630	1157390	1170470	1100610	1111370	1137450			31943	10073	21
NSPYSESMNIPFLVR	NSPYSESMNIPFLVR	15	0	1752.85	MGYG000000196_03526;MGYG000002549_03838	2	0.992485	0.0083272	MS/MS	MS/MS	unmatched	MS/MS	MS/MS	MS/MS	unmatched	MS/MS	MS/MS	unmatched	MS/MS	MS/MS	unmatched	unmatched	unmatched	MS/MS	MS/MS	MS/MS	unmatched	unmatched	MS/MS	1	1	0	1	1	1	0	1	1	0	1	1	0	0	0	1	1	1	0	0	1	5261396	502338	360014	0	349898	436069	435533	0	417897	408181	0	391310	393453	0	0	0	441096	379599	364637	0	0	381371			31944	9372;8696	13
NSQFATPLFEFSGAC(UniMod:4)SGC(UniMod:4)GETPYVK	NSQFATPLFEFSGACSGCGETPYVK	25	0	2753.21	MGYG000002478_04117;MGYG000001346_02526;MGYG000001337_03683;MGYG000001391_01454;MGYG000000196_04414;MGYG000000526_02249;MGYG000002549_02787;MGYG000001306_03824;MGYG000002470_00051;MGYG000000029_01835;MGYG000000044_00413;MGYG000003177_00141;MGYG000001345_00428;MGYG000003681_00938	2	1	3.28561e-07	MS/MS	MS/MS	MS/MS	MS/MS	MS/MS	MS/MS	MS/MS	MS/MS	MS/MS	MS/MS	MS/MS	MS/MS	MS/MS	MS/MS	MS/MS	MS/MS	MS/MS	MS/MS	MS/MS	MS/MS	MS/MS	1	1	1	1	1	1	1	1	1	1	1	1	1	1	1	1	1	1	1	1	1	20054178	856642	1007600	948213	915164	936029	1144630	738741	963392	984481	808103	862737	859710	1062720	1115540	1016080	950343	966908	1004010	961202	982591	969342			31945	1269;1154;1331;2574;1012;5956;697;3720;1724;1072;2490;7562;1076;1217	21
NSQGELVGFDIDLAK	NSQGELVGFDIDLAK	15	0	1604.8	MGYG000002506_01798;MGYG000003395_04011	2	0.99981	0.000207644	MS/MS	MS/MS	MS/MS	MS/MS	MS/MS	MS/MS	MS/MS	MS/MS	unmatched	MS/MS	MS/MS	MS/MS	MS/MS	MS/MS	MS/MS	MS/MS	MS/MS	unmatched	MS/MS	MS/MS	MS/MS	1	1	1	1	1	1	1	1	0	1	1	1	1	1	1	1	1	0	1	1	1	10794381	550689	686754	437824	564758	615472	607936	582025	649453	0	539790	556766	629427	552978	510000	394488	814914	553759	0	512005	572243	463100			31946	8240;5830	19
NSQGESALNLSLFLKDPATTK	NSQGESALNLSLFLKDPATTK	21	1	2233.16	MGYG000002506_00943	2	1	1.29811e-07	MS/MS	MS/MS	MS/MS	MS/MS	MS/MS	MS/MS	MS/MS	MS/MS	MS/MS	MS/MS	MS/MS	MS/MS	MS/MS	MS/MS	MS/MS	MS/MS	MS/MS	MS/MS	MS/MS	MS/MS	MS/MS	1	1	1	1	1	1	1	1	1	1	1	1	1	1	1	1	1	1	1	1	1	77227980	3612680	3680680	3631190	3698840	3553600	3739640	3680340	3767370	3627430	3741240	3734370	3629640	3685110	3526700	3769820	3738720	3656300	3854380	3518130	3666180	3715620			31947	258	21
NSQIGTDVVIQDSTSQQK	NSQIGTDVVIQDSTSQQK	18	0	1946.95	MGYG000002517_02936;MGYG000000271_01456	2	0.999999	1.39156e-06	MS/MS	MS/MS	MS/MS	MS/MS	MS/MS	MS/MS	MS/MS	MS/MS	MS/MS	MS/MS	MS/MS	MS/MS	MS/MS	MS/MS	MS/MS	MS/MS	MS/MS	MS/MS	MS/MS	MS/MS	MS/MS	1	1	1	1	1	1	1	1	1	1	1	1	1	1	1	1	1	1	1	1	1	24707480	1200920	1210830	1113320	1097430	1146960	1213350	1219740	1184020	1179200	1220740	1153410	1183790	1183950	1268230	1244750	1136450	1157890	1151880	1101970	1152180	1186470			31948	910;4318	21
NSQSVFLSFK	NSQSVFLSFK	10	0	1155.59	MGYG000003695_00071	2	0.999823	0.000194674	unmatched	MS/MS	unmatched	MS/MS	unmatched	unmatched	MS/MS	unmatched	MS/MS	unmatched	MS/MS	MS/MS	unmatched	unmatched	unmatched	MS/MS	MS/MS	unmatched	unmatched	unmatched	MS/MS	0	1	0	1	0	0	1	0	1	0	1	1	0	0	0	1	1	0	0	0	1	2542785	0	340203	0	160560	0	0	251925	0	349756	0	329253	129542	0	0	0	245266	287632	0	0	0	448648			31949	16466	9
NSQVEEIYQR	NSQVEEIYQR	10	0	1264.6	MGYG000000255_01889	2	0.99993	7.7392e-05	MS/MS	MS/MS	MS/MS	MS/MS	MS/MS	MS/MS	MS/MS	MS/MS	MS/MS	MS/MS	MS/MS	MS/MS	MS/MS	MS/MS	MS/MS	MS/MS	MS/MS	MS/MS	MS/MS	MS/MS	MS/MS	1	1	1	1	1	1	1	1	1	1	1	1	1	1	1	1	1	1	1	1	1	14550079	583050	442663	941048	680284	735454	556420	787724	1056320	532390	855086	593820	718073	840812	1000860	607659	894394	579640	493830	631356	419235	599961			31950	12903	21
NSQYYGTEK	NSQYYGTEK	9	0	1088.48	MGYG000003697_00159	2	0.99952	0.000527476	MS/MS	unmatched	unmatched	MS/MS	unmatched	MS/MS	unmatched	MS/MS	MS/MS	MS/MS	MS/MS	MS/MS	unmatched	MS/MS	MS/MS	MS/MS	MS/MS	MS/MS	MS/MS	MS/MS	MS/MS	1	0	0	1	0	1	0	1	1	1	1	1	0	1	1	1	1	1	1	1	1	7778070	327311	0	0	405214	0	652914	0	276056	428386	334832	612206	697309	0	275949	556901	796168	435768	434891	461944	349987	732234			31951	4303	16
NSSGMGGSAK	NSSGMGGSAK	10	0	894.386	MGYG000000196_01084	2	0.998946	0.00116434	unmatched	MS/MS	unmatched	unmatched	unmatched	unmatched	MS/MS	unmatched	unmatched	unmatched	unmatched	unmatched	unmatched	unmatched	MS/MS	unmatched	unmatched	unmatched	MS/MS	MS/MS	MS/MS	0	1	0	0	0	0	1	0	0	0	0	0	0	0	1	0	0	0	1	1	1	2059572	0	299114	0	0	0	0	336325	0	0	0	0	0	0	0	433404	0	0	0	346343	293256	351130			31952	16656	6
NSSNLEENELNYLLEK	NSSNLEENELNYLLEK	16	0	1907.91	MGYG000001300_02042;MGYG000003899_01977	2	0.999788	0.000231243	MS/MS	MS/MS	MS/MS	MS/MS	MS/MS	MS/MS	MS/MS	MS/MS	MS/MS	MS/MS	MS/MS	MS/MS	unmatched	unmatched	MS/MS	MS/MS	MS/MS	MS/MS	MS/MS	MS/MS	MS/MS	1	1	1	1	1	1	1	1	1	1	1	1	0	0	1	1	1	1	1	1	1	4425683	224524	190049	121683	265173	243188	168378	267364	219806	196764	238927	192807	221422	0	0	247189	475692	161801	225659	228347	268205	268705			31953	4988;6432	19
NSSNVYDSDYGVVSNAIR	NSSNVYDSDYGVVSNAIR	18	0	1958.9	MGYG000002438_02838	2	0.999974	2.84412e-05	MS/MS	MS/MS	MS/MS	MS/MS	MS/MS	MS/MS	MS/MS	MS/MS	MS/MS	MS/MS	MS/MS	MS/MS	MS/MS	MS/MS	MS/MS	MS/MS	MS/MS	MS/MS	MS/MS	MS/MS	MS/MS	1	1	1	1	1	1	1	1	1	1	1	1	1	1	1	1	1	1	1	1	1	9737322	513066	442741	447115	490306	488858	463868	409273	489237	487769	430684	446196	512452	458428	442685	480169	470611	396903	439477	415921	558796	452767			31954	2588	21
NSSYNSAQMK	NSSYNSAQMK	10	0	1128.49	MGYG000002549_04073	2	0.999766	0.00025749	MS/MS	MS/MS	MS/MS	MS/MS	unmatched	MS/MS	MS/MS	MS/MS	MS/MS	MS/MS	MS/MS	MS/MS	MS/MS	MS/MS	MS/MS	MS/MS	MS/MS	MS/MS	MS/MS	MS/MS	MS/MS	1	1	1	1	0	1	1	1	1	1	1	1	1	1	1	1	1	1	1	1	1	5965157	221346	354014	300962	335067	0	292372	330402	381230	314298	286429	260507	284339	283643	286086	338942	321462	287745	282774	247741	311914	243884			31955	1873	20
NSTAAQSQQK	NSTAAQSQQK	10	0	1061.51	MGYG000001345_02327;MGYG000002549_01401	2	0.999909	9.95739e-05	MS/MS	MS/MS	MS/MS	MS/MS	MS/MS	MS/MS	MS/MS	MS/MS	MS/MS	MS/MS	MS/MS	MS/MS	MS/MS	MS/MS	MS/MS	MS/MS	MS/MS	MS/MS	MS/MS	MS/MS	MS/MS	1	1	1	1	1	1	1	1	1	1	1	1	1	1	1	1	1	1	1	1	1	8586750	192646	347705	549829	195327	493170	475432	427978	590287	547586	415109	300836	464816	381948	376229	418495	430205	598330	279756	489396	342034	269636			31956	5585;4540	21
NSTAEQSIQK	NSTAEQSIQK	10	0	1104.54	MGYG000002478_03836	2	0.999795	0.000227313	MS/MS	MS/MS	MS/MS	MS/MS	MS/MS	MS/MS	unmatched	MS/MS	MS/MS	MS/MS	MS/MS	MS/MS	MS/MS	MS/MS	unmatched	MS/MS	MS/MS	unmatched	MS/MS	MS/MS	MS/MS	1	1	1	1	1	1	0	1	1	1	1	1	1	1	0	1	1	0	1	1	1	6343478	383846	400605	269176	378135	341671	397743	0	393344	355245	390347	312649	228584	286776	376374	0	331205	323915	0	466390	339461	368012			31957	6261	18
NSTGNTTSFK	NSTGNTTSFK	10	0	1055.49	MGYG000000196_02018;MGYG000002549_01627	2	0.999997	2.93412e-06	MS/MS	MS/MS	MS/MS	MS/MS	MS/MS	MS/MS	MS/MS	MS/MS	MS/MS	MS/MS	MS/MS	MS/MS	MS/MS	MS/MS	MS/MS	MS/MS	MS/MS	MS/MS	MS/MS	MS/MS	MS/MS	1	1	1	1	1	1	1	1	1	1	1	1	1	1	1	1	1	1	1	1	1	9217877	499523	418759	434348	468894	435372	411908	441040	379657	483030	434873	470502	460165	390043	429397	481908	415263	440941	449779	424841	414657	432977			31958	7817;6066	21
NSTMIIISHDR	NSTMIIISHDR	11	0	1285.64	MGYG000002521_03511	2	0.999569	0.000477483	unmatched	unmatched	unmatched	unmatched	unmatched	MS/MS	unmatched	unmatched	unmatched	unmatched	unmatched	unmatched	unmatched	unmatched	unmatched	unmatched	MS/MS	unmatched	unmatched	unmatched	unmatched	0	0	0	0	0	1	0	0	0	0	0	0	0	0	0	0	1	0	0	0	0	1762028	0	0	0	0	0	915157	0	0	0	0	0	0	0	0	0	0	846871	0	0	0	0			31959	12731	2
NSTTGDTLC(UniMod:4)AEGK	NSTTGDTLCAEGK	13	0	1352.59	MGYG000003696_00524	2	1	1.30405e-07	MS/MS	MS/MS	MS/MS	MS/MS	MS/MS	MS/MS	MS/MS	MS/MS	MS/MS	MS/MS	MS/MS	MS/MS	MS/MS	MS/MS	MS/MS	MS/MS	MS/MS	MS/MS	MS/MS	MS/MS	MS/MS	1	1	1	1	1	1	1	1	1	1	1	1	1	1	1	1	1	1	1	1	1	14091290	698892	692647	645067	709935	664146	667038	675759	677776	698740	708358	617846	645771	621913	689929	695937	667202	663238	678185	666021	623361	683529			31960	2192	21
NSTTGDTLC(UniMod:4)DEK	NSTTGDTLCDEK	12	0	1339.56	MGYG000000090_01715	2	0.999995	5.63339e-06	MS/MS	unmatched	MS/MS	unmatched	unmatched	unmatched	unmatched	unmatched	unmatched	MS/MS	unmatched	MS/MS	unmatched	MS/MS	MS/MS	MS/MS	unmatched	MS/MS	unmatched	MS/MS	unmatched	1	0	1	0	0	0	0	0	0	1	0	1	0	1	1	1	0	1	0	1	0	1156444	118697	0	117124	0	0	0	0	0	0	112699	0	129560	0	130773	129860	149360	0	134486	0	133885	0			31961	6668	9
NSTVIVGNITIK	NSTVIVGNITIK	12	0	1257.73	MGYG000002057_00680	2	0.999909	0.000100429	MS/MS	MS/MS	MS/MS	MS/MS	MS/MS	MS/MS	MS/MS	MS/MS	MS/MS	MS/MS	MS/MS	MS/MS	MS/MS	MS/MS	MS/MS	MS/MS	MS/MS	MS/MS	MS/MS	MS/MS	MS/MS	1	1	1	1	1	1	1	1	1	1	1	1	1	1	1	1	1	1	1	1	1	4703633	298710	222881	212837	215912	239737	208850	198460	255131	240428	195418	202711	311064	163745	283941	278203	130660	150415	197233	263506	166911	266880			31962	161	21
NSTYFVEDGSYLR	NSTYFVEDGSYLR	13	0	1549.7	MGYG000002293_00607;MGYG000001346_02479	2	0.999998	1.72315e-06	MS/MS	MS/MS	MS/MS	MS/MS	MS/MS	MS/MS	MS/MS	MS/MS	MS/MS	MS/MS	MS/MS	MS/MS	MS/MS	MS/MS	MS/MS	MS/MS	MS/MS	MS/MS	MS/MS	MS/MS	MS/MS	1	1	1	1	1	1	1	1	1	1	1	1	1	1	1	1	1	1	1	1	1	12083645	499536	521529	504485	522208	687258	441723	637288	554311	452008	658812	476252	689749	568065	680354	534313	546052	486488	651916	522707	718549	730042			31963	7505;13426	21
NSVEDVYAK	NSVEDVYAK	9	0	1023.49	MGYG000002478_00341	2	0.993295	0.00748225	unmatched	unmatched	unmatched	MS/MS	unmatched	MS/MS	unmatched	unmatched	unmatched	unmatched	unmatched	unmatched	unmatched	MS/MS	unmatched	unmatched	unmatched	unmatched	unmatched	MS/MS	MS/MS	0	0	0	1	0	1	0	0	0	0	0	0	0	1	0	0	0	0	0	1	1	1633189	0	0	0	312107	0	377124	0	0	0	0	0	0	0	318752	0	0	0	0	0	247406	377800			31964	5105	5
NSVGAPENRPLNENR	NSVGAPENRPLNENR	15	1	1665.82	MGYG000003697_02786	2	0.999903	0.000106117	MS/MS	MS/MS	MS/MS	MS/MS	MS/MS	MS/MS	MS/MS	MS/MS	MS/MS	MS/MS	unmatched	unmatched	MS/MS	MS/MS	MS/MS	MS/MS	MS/MS	MS/MS	MS/MS	MS/MS	MS/MS	1	1	1	1	1	1	1	1	1	1	0	0	1	1	1	1	1	1	1	1	1	2310912	121215	85860	144000	95210	58868	156891	118408	154122	134695	81396	0	0	117984	50319	112596	116552	129114	129391	92905	224483	186900			31965	5403	19
NSVIDEVVVC(UniMod:4)DTIPLSDEIK	NSVIDEVVVCDTIPLSDEIK	20	0	2244.12	MGYG000002506_00497	2	0.974772	0.0284049	unmatched	MS/MS	unmatched	unmatched	unmatched	unmatched	unmatched	MS/MS	MS/MS	unmatched	MS/MS	unmatched	MS/MS	unmatched	unmatched	MS/MS	unmatched	MS/MS	unmatched	unmatched	unmatched	0	1	0	0	0	0	0	1	1	0	1	0	1	0	0	1	0	1	0	0	0	12160000	0	1829100	0	0	0	0	0	1667830	1897630	0	1578220	0	1734890	0	0	1817190	0	1635140	0	0	0			31966	243	7
NSVIPDGEENPIFVSER	NSVIPDGEENPIFVSER	17	0	1900.92	MGYG000003697_02571	2	0.999942	6.33516e-05	MS/MS	MS/MS	MS/MS	MS/MS	MS/MS	MS/MS	MS/MS	MS/MS	MS/MS	MS/MS	unmatched	MS/MS	MS/MS	MS/MS	MS/MS	MS/MS	MS/MS	MS/MS	MS/MS	MS/MS	MS/MS	1	1	1	1	1	1	1	1	1	1	0	1	1	1	1	1	1	1	1	1	1	17054544	920773	878591	730152	822617	509220	913284	867261	899971	925379	868719	0	985954	826178	917588	946631	798307	711831	793703	939704	922555	876126			31967	11013	20
NSVLTPGFDWSAYPR	NSVLTPGFDWSAYPR	15	0	1708.82	MGYG000000211_00094;MGYG000001313_00499	2	0.99999	1.05797e-05	MS/MS	MS/MS	MS/MS	MS/MS	MS/MS	MS/MS	MS/MS	MS/MS	MS/MS	MS/MS	MS/MS	MS/MS	MS/MS	MS/MS	MS/MS	MS/MS	MS/MS	MS/MS	MS/MS	MS/MS	MS/MS	1	1	1	1	1	1	1	1	1	1	1	1	1	1	1	1	1	1	1	1	1	51044200	2349800	1914310	3078360	2846000	2032430	2462520	2046860	3078920	2775910	2568420	1736140	2784050	3065220	1738160	2958890	2540060	2582960	1977690	1756940	2433530	2317030			31968	6382;5027	21
NSVPNDPKSPFVTSGIR	NSVPNDPKSPFVTSGIR	17	1	1813.93	MGYG000002323_03069;MGYG000002534_03635;MGYG000002506_02071	2	0.999855	0.000159704	MS/MS	MS/MS	MS/MS	MS/MS	MS/MS	MS/MS	MS/MS	MS/MS	MS/MS	MS/MS	MS/MS	MS/MS	MS/MS	MS/MS	MS/MS	MS/MS	MS/MS	MS/MS	MS/MS	MS/MS	MS/MS	1	1	1	1	1	1	1	1	1	1	1	1	1	1	1	1	1	1	1	1	1	27853179	1178400	1281500	1342900	1176550	1790210	1285020	1242070	1387980	1373880	1789220	1244890	1138190	1755230	1739520	716591	1683230	1195110	1072920	987868	1147850	1324050			31969	814;3559;798	21
NSVQIIGNNTDK	NSVQIIGNNTDK	12	0	1301.66	MGYG000001975_00068	2	0.999709	0.000317889	MS/MS	unmatched	MS/MS	MS/MS	MS/MS	MS/MS	MS/MS	MS/MS	MS/MS	MS/MS	MS/MS	MS/MS	MS/MS	MS/MS	MS/MS	MS/MS	MS/MS	MS/MS	unmatched	MS/MS	MS/MS	1	0	1	1	1	1	1	1	1	1	1	1	1	1	1	1	1	1	0	1	1	27108850	1252470	0	1724030	1430780	1811820	1443270	1398010	1397420	1303240	1165670	1198940	1388880	1113210	1818700	1394960	1622130	1387930	1438850	0	1395290	1423250			31970	2430	19
NSVQIIGNNTNK	NSVQIIGNNTNK	12	0	1300.67	MGYG000003697_00534;MGYG000002080_01180	2	0.99999	1.07956e-05	MS/MS	MS/MS	MS/MS	MS/MS	MS/MS	MS/MS	MS/MS	MS/MS	MS/MS	MS/MS	MS/MS	MS/MS	MS/MS	MS/MS	MS/MS	MS/MS	MS/MS	MS/MS	MS/MS	MS/MS	MS/MS	1	1	1	1	1	1	1	1	1	1	1	1	1	1	1	1	1	1	1	1	1	32328560	1570480	1324970	1524270	1522870	1411330	1506500	1585260	1800260	1514790	1724530	1532150	1615080	1580020	1409920	1675830	1545230	1407790	1623320	1420300	1550380	1483280			31971	989;844	21
NSYNWFLDEGLR	NSYNWFLDEGLR	12	0	1512.7	MGYG000003937_00298	2	0.995842	0.0046095	MS/MS	MS/MS	MS/MS	MS/MS	MS/MS	unmatched	MS/MS	MS/MS	MS/MS	MS/MS	MS/MS	MS/MS	MS/MS	unmatched	MS/MS	MS/MS	MS/MS	MS/MS	MS/MS	MS/MS	MS/MS	1	1	1	1	1	0	1	1	1	1	1	1	1	0	1	1	1	1	1	1	1	19771048	1071210	896427	1105940	1164340	1066720	0	1009920	952155	1037980	1063290	1006610	1122780	901606	0	1079660	1107560	1068880	1049370	1012990	1010340	1043270			31972	3312	19
NSYQWFLDEGLK	NSYQWFLDEGLK	12	0	1498.71	MGYG000003694_02393;MGYG000001300_00285	2	0.998968	0.00113371	MS/MS	MS/MS	MS/MS	MS/MS	MS/MS	MS/MS	MS/MS	MS/MS	unmatched	MS/MS	MS/MS	unmatched	MS/MS	unmatched	MS/MS	MS/MS	unmatched	MS/MS	MS/MS	MS/MS	MS/MS	1	1	1	1	1	1	1	1	0	1	1	0	1	0	1	1	0	1	1	1	1	5592568	328099	378662	312567	334417	314434	326963	292238	475785	0	297950	499943	0	276580	0	331801	282065	0	291766	321571	304883	222844			31973	2721;607	17
NTAESSIHQVR	NTAESSIHQVR	11	0	1240.62	MGYG000003022_00113	2	0.999288	0.000789323	MS/MS	MS/MS	MS/MS	MS/MS	MS/MS	MS/MS	MS/MS	MS/MS	MS/MS	MS/MS	MS/MS	MS/MS	MS/MS	MS/MS	MS/MS	MS/MS	MS/MS	MS/MS	MS/MS	MS/MS	MS/MS	1	1	1	1	1	1	1	1	1	1	1	1	1	1	1	1	1	1	1	1	1	3711361	123751	301241	286275	194680	211538	177369	123637	204327	198492	212621	194061	116230	125193	209563	193849	207364	118419	120234	131954	131259	129304			31974	12318	21
NTAFEIFYSALETVK	NTAFEIFYSALETVK	15	0	1731.87	MGYG000000044_03027	2	0.981363	0.0208458	unmatched	unmatched	MS/MS	unmatched	unmatched	MS/MS	unmatched	unmatched	unmatched	unmatched	unmatched	unmatched	unmatched	unmatched	unmatched	unmatched	unmatched	unmatched	unmatched	unmatched	unmatched	0	0	1	0	0	1	0	0	0	0	0	0	0	0	0	0	0	0	0	0	0	271063	0	0	124570	0	0	146493	0	0	0	0	0	0	0	0	0	0	0	0	0	0	0			31975	2886	2
NTAHAIAK	NTAHAIAK	8	0	824.45	MGYG000001993_00565;MGYG000003696_01304	2	0.998931	0.00116982	MS/MS	unmatched	MS/MS	MS/MS	unmatched	MS/MS	unmatched	unmatched	unmatched	MS/MS	MS/MS	unmatched	unmatched	unmatched	unmatched	unmatched	MS/MS	unmatched	unmatched	unmatched	unmatched	1	0	1	1	0	1	0	0	0	1	1	0	0	0	0	0	1	0	0	0	0	1880613	223412	0	163963	364172	0	241746	0	0	0	222835	184133	0	0	0	0	0	480352	0	0	0	0			31976	9150;7413	7
NTAIAVAPEDPVAVAK	NTAIAVAPEDPVAVAK	16	0	1564.85	MGYG000004769_00418	2	0.999997	3.46764e-06	MS/MS	MS/MS	MS/MS	MS/MS	MS/MS	MS/MS	MS/MS	MS/MS	MS/MS	MS/MS	MS/MS	MS/MS	MS/MS	MS/MS	MS/MS	MS/MS	MS/MS	MS/MS	MS/MS	MS/MS	MS/MS	1	1	1	1	1	1	1	1	1	1	1	1	1	1	1	1	1	1	1	1	1	27786900	1775160	1782350	1142080	1090170	1084790	1091650	1086250	1801710	1677940	1077230	1161770	1068700	1122410	1773350	1787200	1030390	1140210	1074570	1055700	1743050	1220220			31977	8401	21
NTAIENIFAR	NTAIENIFAR	10	0	1147.6	MGYG000002478_02912	2	0.999029	0.00106292	MS/MS	MS/MS	unmatched	MS/MS	MS/MS	MS/MS	MS/MS	MS/MS	MS/MS	MS/MS	unmatched	MS/MS	MS/MS	MS/MS	MS/MS	MS/MS	MS/MS	MS/MS	MS/MS	MS/MS	MS/MS	1	1	0	1	1	1	1	1	1	1	0	1	1	1	1	1	1	1	1	1	1	13207483	687920	801563	0	612921	729622	806180	768508	320475	426180	470153	0	831264	1051330	915990	437094	829343	949632	560310	811387	633982	563629			31978	13233	19
NTAIFFGLSGTGK	NTAIFFGLSGTGK	13	0	1311.68	MGYG000000255_01277;MGYG000003694_01770;MGYG000000084_02464;MGYG000001302.1_01989;MGYG000000404_00613;MGYG000003363_00033;MGYG000001866_00417;MGYG000003937_01472	2	0.999994	6.22987e-06	MS/MS	MS/MS	MS/MS	MS/MS	MS/MS	MS/MS	MS/MS	MS/MS	MS/MS	MS/MS	MS/MS	MS/MS	MS/MS	MS/MS	MS/MS	MS/MS	MS/MS	MS/MS	MS/MS	MS/MS	MS/MS	1	1	1	1	1	1	1	1	1	1	1	1	1	1	1	1	1	1	1	1	1	28980440	1412110	1340520	1374540	1302790	1436240	1494910	1363480	1363600	1340160	1436200	1464560	1266940	1254540	1468030	1264010	1333360	1412110	1318110	1796180	1355480	1182570			31979	2540;3570;2447;2778;2875;1780;3435;2426	21
NTANIMDAK	NTANIMDAK	9	0	976.465	MGYG000002517_00544	2	1	0	MS/MS	MS/MS	MS/MS	MS/MS	MS/MS	MS/MS	MS/MS	MS/MS	MS/MS	MS/MS	MS/MS	MS/MS	MS/MS	MS/MS	MS/MS	MS/MS	MS/MS	MS/MS	MS/MS	MS/MS	MS/MS	1	1	1	1	1	1	1	1	1	1	1	1	1	1	1	1	1	1	1	1	1	642948900	30796100	30816200	30676100	30413200	29878400	30036600	32436000	31256800	30916600	30911200	29792300	31443700	29562200	30739300	30988800	32676500	29675500	29321600	29618000	31172800	29821000			31980	4	21
NTAQAVTLDSELSAMGR	NTAQAVTLDSELSAMGR	17	0	1762.85	MGYG000003696_00598	2	0.999993	7.32788e-06	MS/MS	MS/MS	MS/MS	MS/MS	MS/MS	MS/MS	MS/MS	MS/MS	MS/MS	MS/MS	MS/MS	MS/MS	MS/MS	MS/MS	MS/MS	MS/MS	MS/MS	MS/MS	MS/MS	MS/MS	MS/MS	1	1	1	1	1	1	1	1	1	1	1	1	1	1	1	1	1	1	1	1	1	16893984	1133020	850183	635114	692010	915778	777149	645452	668474	980564	730699	873138	1077160	833712	780378	821414	775979	715997	872717	715912	686825	712309			31981	1636	21
NTDAIIHVLR	NTDAIIHVLR	10	0	1150.65	MGYG000002371_01215	2	0.99846	0.00170222	MS/MS	unmatched	unmatched	unmatched	MS/MS	unmatched	unmatched	unmatched	unmatched	MS/MS	unmatched	unmatched	unmatched	unmatched	unmatched	MS/MS	unmatched	MS/MS	MS/MS	unmatched	unmatched	1	0	0	0	1	0	0	0	0	1	0	0	0	0	0	1	0	1	1	0	0	4783481	663843	0	0	0	778363	0	0	0	0	826279	0	0	0	0	0	844413	0	804221	866362	0	0			31982	11959	6
NTDAPEVIEQR	NTDAPEVIEQR	11	0	1270.62	MGYG000003697_01255	2	0.999768	0.000255026	MS/MS	MS/MS	MS/MS	MS/MS	MS/MS	MS/MS	MS/MS	MS/MS	MS/MS	MS/MS	MS/MS	MS/MS	MS/MS	MS/MS	MS/MS	MS/MS	MS/MS	MS/MS	MS/MS	MS/MS	MS/MS	1	1	1	1	1	1	1	1	1	1	1	1	1	1	1	1	1	1	1	1	1	12579041	768330	757529	361088	648151	589017	358732	599249	596016	338586	360089	652680	703276	516222	664039	717912	690285	595769	592899	596307	716772	756093			31983	13375	21
NTDIAEELELPPVK	NTDIAEELELPPVK	14	0	1566.81	MGYG000002506_02049	2	0.999467	0.000585075	MS/MS	MS/MS	MS/MS	MS/MS	MS/MS	MS/MS	MS/MS	MS/MS	MS/MS	MS/MS	MS/MS	MS/MS	MS/MS	MS/MS	MS/MS	MS/MS	MS/MS	MS/MS	MS/MS	MS/MS	MS/MS	1	1	1	1	1	1	1	1	1	1	1	1	1	1	1	1	1	1	1	1	1	23798637	1162740	1133980	1124930	1155930	1199520	1142070	1063660	1210380	1291110	1134490	1188760	814957	1151110	1107600	1136140	1114370	1185070	1096030	1052060	1126950	1206780			31984	4601	21
NTDLGEYVSQVLIPTEK	NTDLGEYVSQVLIPTEK	17	0	1904.97	MGYG000000044_01724	2	0.98659	0.0148686	MS/MS	MS/MS	MS/MS	MS/MS	MS/MS	MS/MS	MS/MS	MS/MS	MS/MS	MS/MS	MS/MS	MS/MS	MS/MS	unmatched	MS/MS	unmatched	MS/MS	unmatched	MS/MS	MS/MS	MS/MS	1	1	1	1	1	1	1	1	1	1	1	1	1	0	1	0	1	0	1	1	1	13900453	718447	771341	724921	802868	781877	806207	781115	760881	719271	735220	835393	752427	784059	0	818967	0	755466	0	841876	733512	776605			31985	10880	18
NTDMAIAIDDEDSQR	NTDMAIAIDDEDSQR	15	0	1692.73	MGYG000002143_01373;MGYG000004487_00429;MGYG000004276_00543;MGYG000002715_01773	2	0.999991	1.00723e-05	MS/MS	MS/MS	unmatched	unmatched	MS/MS	MS/MS	MS/MS	MS/MS	MS/MS	MS/MS	MS/MS	MS/MS	MS/MS	MS/MS	MS/MS	MS/MS	MS/MS	MS/MS	MS/MS	MS/MS	MS/MS	1	1	0	0	1	1	1	1	1	1	1	1	1	1	1	1	1	1	1	1	1	31945200	1567890	1556180	0	0	1746340	1754560	1655880	1599710	1728800	1699590	1790580	1557150	1552800	1528300	1697190	1640520	1768590	1747670	1648490	1769860	1935100			31986	4133;4710;7380;8916	19
NTDVAAEC(UniMod:4)ER	NTDVAAECER	10	0	1163.49	MGYG000001456.1_02654	2	0.999995	5.05986e-06	MS/MS	MS/MS	MS/MS	MS/MS	MS/MS	MS/MS	MS/MS	MS/MS	MS/MS	MS/MS	MS/MS	MS/MS	MS/MS	MS/MS	MS/MS	MS/MS	MS/MS	MS/MS	MS/MS	MS/MS	MS/MS	1	1	1	1	1	1	1	1	1	1	1	1	1	1	1	1	1	1	1	1	1	2863822	152187	140223	152681	131099	148513	117774	122578	131442	151920	146708	127458	140350	135770	128026	157686	121861	100944	149918	136461	140220	130003			31987	8873	21
NTEATHDQNEALTTGAR	NTEATHDQNEALTTGAR	17	0	1827.83	MGYG000002506_02036	2	1	3.27438e-07	MS/MS	MS/MS	MS/MS	MS/MS	MS/MS	MS/MS	MS/MS	MS/MS	MS/MS	MS/MS	MS/MS	MS/MS	MS/MS	MS/MS	MS/MS	MS/MS	MS/MS	MS/MS	MS/MS	MS/MS	MS/MS	2	1	1	1	1	2	2	1	2	1	2	2	1	1	2	2	2	1	2	2	2	5907105	312326	122960	127269	119742	122161	377610	297849	105408	637642	137404	275454	304888	118077	127630	488343	547655	586347	122026	366446	330616	279248			31988	2469	33
NTEEYDNTR	NTEEYDNTR	9	0	1140.47	MGYG000001346_01467	2	0.999582	0.000459312	MS/MS	MS/MS	MS/MS	MS/MS	MS/MS	unmatched	MS/MS	MS/MS	MS/MS	MS/MS	MS/MS	MS/MS	MS/MS	MS/MS	MS/MS	MS/MS	unmatched	MS/MS	MS/MS	MS/MS	MS/MS	1	1	1	1	1	0	1	1	1	1	1	1	1	1	1	1	0	1	1	1	1	1934521	94186	104984	111716	98385	60572	0	109443	76605	142652	69757	106975	124163	96129	108798	118755	142175	0	116603	74023	100901	77694			31989	13514	19
NTEIHVFQVR	NTEIHVFQVR	10	0	1241.65	MGYG000003696_01803	2	0.999901	0.000108903	unmatched	MS/MS	MS/MS	MS/MS	MS/MS	MS/MS	MS/MS	MS/MS	MS/MS	MS/MS	MS/MS	MS/MS	MS/MS	MS/MS	MS/MS	MS/MS	MS/MS	MS/MS	MS/MS	MS/MS	MS/MS	0	1	1	1	1	1	1	1	1	1	1	1	1	1	1	1	1	1	1	1	1	7426065	0	393649	393931	382698	449055	313076	437950	363241	399568	364336	431429	319144	399531	224535	282438	350230	396006	317571	442001	389063	376613			31990	5087	20
NTELAFDFLK	NTELAFDFLK	10	0	1196.61	MGYG000002517_00815;MGYG000000245_00079	2	1	3.89434e-07	MS/MS	MS/MS	MS/MS	MS/MS	MS/MS	MS/MS	MS/MS	MS/MS	MS/MS	MS/MS	MS/MS	MS/MS	MS/MS	MS/MS	MS/MS	MS/MS	MS/MS	MS/MS	MS/MS	MS/MS	MS/MS	1	1	1	1	1	1	1	1	1	1	1	1	1	1	1	1	1	1	1	1	1	39439370	1768890	1887270	1680300	1882650	1882780	1901570	1983170	1844610	1901050	1873130	1879600	1836270	1884210	1840030	1762000	1945980	1961720	1944160	1910980	1934180	1934820			31991	3223;10446	21
NTENIVALC(UniMod:4)DVDWK	NTENIVALCDVDWK	14	0	1675.79	MGYG000000044_01055	2	0.999997	3.63473e-06	MS/MS	MS/MS	MS/MS	MS/MS	MS/MS	MS/MS	MS/MS	MS/MS	MS/MS	MS/MS	MS/MS	MS/MS	MS/MS	MS/MS	MS/MS	MS/MS	MS/MS	MS/MS	MS/MS	MS/MS	MS/MS	1	1	1	1	1	1	1	1	1	1	1	1	1	1	1	1	1	1	1	1	1	23035333	1068670	977013	1081140	1121320	1241030	1047570	933482	975791	1063170	1052420	1118920	1141890	891597	1183540	1019840	1165760	1189920	1210640	1281900	1089740	1179980			31992	2161	21
NTESDKVK	NTESDKVK	8	1	919.461	MGYG000000138_04054	2	0.999819	0.000198923	unmatched	unmatched	unmatched	MS/MS	unmatched	unmatched	unmatched	MS/MS	MS/MS	MS/MS	MS/MS	MS/MS	unmatched	MS/MS	unmatched	MS/MS	unmatched	unmatched	unmatched	MS/MS	MS/MS	0	0	0	1	0	0	0	1	1	1	1	1	0	1	0	1	0	0	0	1	1	6285912	0	0	0	453477	0	0	0	580852	873032	489920	672010	819424	0	619731	0	453572	0	0	0	823707	500187			31993	971	10
NTEYIAGVAR	NTEYIAGVAR	10	0	1092.56	MGYG000000271_00922;MGYG000002517_02730	2	0.99999	1.13402e-05	MS/MS	MS/MS	MS/MS	MS/MS	MS/MS	MS/MS	MS/MS	MS/MS	MS/MS	MS/MS	MS/MS	MS/MS	MS/MS	MS/MS	MS/MS	MS/MS	MS/MS	MS/MS	MS/MS	MS/MS	MS/MS	1	1	1	1	1	1	1	1	1	1	1	1	1	1	1	1	1	1	1	1	1	173060630	8593770	8319420	7954100	7841840	7833010	7804030	8093040	8291240	8446840	8094010	8324800	8610880	8105620	8228050	8654670	8002630	8363120	8315460	8349410	8455080	8379610			31994	415;359	21
NTGEPIHHAIVWQC(UniMod:4)R	NTGEPIHHAIVWQCR	15	0	1816.88	MGYG000002517_00259;MGYG000000255_01683	2	1	1.98825e-07	MS/MS	MS/MS	MS/MS	MS/MS	MS/MS	MS/MS	MS/MS	MS/MS	MS/MS	MS/MS	MS/MS	MS/MS	MS/MS	MS/MS	MS/MS	MS/MS	MS/MS	MS/MS	MS/MS	MS/MS	MS/MS	2	2	2	2	2	2	2	2	2	2	2	2	2	2	2	2	2	2	2	2	2	42970089	2106648	2003021	2121637	2141234	1994927	2313521	1861364	2121430	2083099	1954213	2116267	1870083	2174432	1977812	1797815	2091041	2071636	2043664	1969764	2050576	2105905			31995	64;1113	42
NTGGFDIIGSGR	NTGGFDIIGSGR	12	0	1192.58	MGYG000002478_02426;MGYG000002293_01291;MGYG000000196_00779;MGYG000001391_01347;MGYG000001346_02907;MGYG000003697_01061;MGYG000000211_01238;MGYG000001337_03449;MGYG000003681_01737;MGYG000000137_03395;MGYG000001345_02022;MGYG000002549_01269	2	1	0	MS/MS	MS/MS	MS/MS	MS/MS	MS/MS	MS/MS	MS/MS	MS/MS	MS/MS	MS/MS	MS/MS	MS/MS	MS/MS	MS/MS	MS/MS	MS/MS	MS/MS	MS/MS	MS/MS	MS/MS	MS/MS	1	1	1	1	1	1	1	1	1	1	1	1	1	1	1	1	1	1	1	1	1	463166000	22676000	22379900	22510400	21813000	22035700	22310500	21921500	21215500	21478600	21520600	21715400	22399100	22349600	21748200	22653600	21522900	22510400	22015700	22184900	21991600	22212900			31996	4127;2131;2707;3139;6326;1749;3537;4558;4524;5264;2842;1972	21
NTGGFDMIGSGR	NTGGFDMIGSGR	12	0	1210.54	MGYG000000696_01714;MGYG000000044_01852;MGYG000002438_03062	2	1	1.29811e-07	MS/MS	MS/MS	MS/MS	MS/MS	MS/MS	MS/MS	MS/MS	MS/MS	MS/MS	MS/MS	MS/MS	MS/MS	MS/MS	MS/MS	MS/MS	MS/MS	MS/MS	MS/MS	MS/MS	MS/MS	MS/MS	1	1	1	1	1	1	1	1	1	1	1	1	1	1	1	1	1	1	1	1	1	37631540	2020020	1878180	1749430	1648790	1790890	1769580	1771020	1706030	1819570	1592500	1740920	1908220	1757620	1694970	2067140	1776220	1842010	1772400	1708070	1779740	1838220			31997	2296;2705;3832	21
NTGIWLNR	NTGIWLNR	8	0	972.514	MGYG000002549_00604;MGYG000002560_03189;MGYG000000196_00508;MGYG000002478_03184	2	0.999999	6.54271e-07	MS/MS	MS/MS	MS/MS	MS/MS	MS/MS	MS/MS	MS/MS	MS/MS	MS/MS	MS/MS	MS/MS	MS/MS	MS/MS	MS/MS	MS/MS	MS/MS	MS/MS	MS/MS	MS/MS	MS/MS	MS/MS	1	1	1	1	1	1	1	1	1	1	1	1	1	1	1	1	1	1	1	1	1	121234830	6035860	6013300	5575060	5741440	5731030	5928370	5773590	5896340	6003980	5338900	5834550	5641320	5943330	5705220	5300140	6004210	5706380	5098340	6420860	5722470	5820140			31998	4307;3870;3775;7079	21
NTGKEVSEIR	NTGKEVSEIR	10	1	1131.59	MGYG000002506_00308	2	0.99996	4.38695e-05	MS/MS	MS/MS	MS/MS	MS/MS	MS/MS	MS/MS	MS/MS	MS/MS	MS/MS	MS/MS	MS/MS	MS/MS	MS/MS	MS/MS	MS/MS	MS/MS	MS/MS	MS/MS	MS/MS	MS/MS	MS/MS	1	1	1	1	1	1	1	1	1	1	1	1	1	1	1	1	1	1	1	1	1	25718580	1044570	1272940	1304010	1145610	1387150	1150200	1514260	1414570	1186300	1255670	1350420	1062780	1392570	1305670	1183360	1195520	1010880	1153370	1112740	1093610	1182380			31999	3759	21
NTGMTLLSNVGGASGPLFGTFFIR	NTGMTLLSNVGGASGPLFGTFFIR	24	0	2456.25	MGYG000002534_02824	2	0.999996	4.86795e-06	unmatched	MS/MS	MS/MS	unmatched	MS/MS	unmatched	MS/MS	MS/MS	MS/MS	MS/MS	MS/MS	MS/MS	MS/MS	unmatched	unmatched	MS/MS	unmatched	unmatched	MS/MS	unmatched	MS/MS	0	1	1	0	1	0	1	1	1	1	1	1	1	0	0	1	0	0	1	0	1	5295067	0	695369	380518	0	212695	0	350016	332314	679518	302347	211740	126231	704014	0	0	563492	0	0	359483	0	377330			32000	15482	13
NTGNTPDGR	NTGNTPDGR	9	0	930.415	MGYG000000208_00099	2	0.999939	6.69945e-05	MS/MS	MS/MS	MS/MS	MS/MS	MS/MS	MS/MS	MS/MS	MS/MS	MS/MS	MS/MS	MS/MS	MS/MS	MS/MS	MS/MS	MS/MS	MS/MS	MS/MS	MS/MS	MS/MS	MS/MS	MS/MS	1	1	1	1	1	1	1	1	1	1	1	1	1	1	1	1	1	1	1	1	1	22287808	1107200	750370	1128010	1061540	1000970	1091140	1145150	1045390	1007060	1050900	1046090	1184530	989605	1060570	1113500	948553	1075030	1028300	1091540	1123070	1239290			32001	1038	21
NTGNTPDGRK	NTGNTPDGRK	10	1	1058.51	MGYG000000208_00099	2	0.999986	1.53388e-05	MS/MS	MS/MS	MS/MS	MS/MS	MS/MS	MS/MS	MS/MS	MS/MS	MS/MS	MS/MS	MS/MS	MS/MS	MS/MS	MS/MS	MS/MS	MS/MS	MS/MS	MS/MS	MS/MS	MS/MS	MS/MS	1	1	1	1	1	1	1	1	1	1	1	1	1	1	1	1	1	1	1	1	1	8651237	489222	352788	621484	391889	373722	435036	419113	485971	537156	398605	489935	319090	300478	311053	450283	435449	351483	350816	355419	461671	320574			32002	1038	21
NTGQFER	NTGQFER	7	0	850.393	MGYG000000196_03585;MGYG000002549_03772;MGYG000003697_00708	2	0.996955	0.00338588	MS/MS	MS/MS	MS/MS	MS/MS	MS/MS	MS/MS	MS/MS	unmatched	MS/MS	MS/MS	unmatched	MS/MS	MS/MS	MS/MS	unmatched	MS/MS	MS/MS	MS/MS	MS/MS	unmatched	MS/MS	1	1	1	1	1	1	1	0	1	1	0	1	1	1	0	1	1	1	1	0	1	9200834	700192	654199	463402	492824	599052	492096	389153	0	605769	357373	0	515996	387050	484757	0	753103	717456	452022	548388	0	588002			32003	9179;9763;10818	17
NTGVDLNLNYR	NTGVDLNLNYR	11	0	1277.64	MGYG000002438_03064	2	0.999958	4.61864e-05	MS/MS	MS/MS	MS/MS	MS/MS	MS/MS	MS/MS	unmatched	MS/MS	MS/MS	MS/MS	MS/MS	unmatched	MS/MS	MS/MS	MS/MS	MS/MS	MS/MS	MS/MS	MS/MS	MS/MS	MS/MS	1	1	1	1	1	1	0	1	1	1	1	0	1	1	1	1	1	1	1	1	1	14107246	583240	1041180	884449	534060	1127420	724244	0	750279	725301	922798	554566	0	643789	837082	623049	860673	522869	761491	602187	632429	776140			32004	774	19
NTGYYVLLDTFR	NTGYYVLLDTFR	12	0	1460.73	MGYG000000185_01922;MGYG000002057_00764;MGYG000002993_00539	2	0.999995	5.16868e-06	MS/MS	MS/MS	MS/MS	MS/MS	MS/MS	MS/MS	MS/MS	MS/MS	MS/MS	MS/MS	MS/MS	MS/MS	MS/MS	MS/MS	MS/MS	MS/MS	MS/MS	MS/MS	MS/MS	MS/MS	MS/MS	1	1	1	1	1	1	1	1	1	1	1	1	1	1	1	1	1	1	1	1	1	42175290	1971970	1993030	2021110	2018820	2045360	1978160	1976260	1999990	2043000	2043990	1932790	2069820	2086520	2057570	1990640	1941240	2024490	2028700	2088600	1882090	1981140			32005	4121;2864;4410	21
NTHFQTVHGLDADGQYSSAR	NTHFQTVHGLDADGQYSSAR	20	0	2203	MGYG000002506_04826	2	0.999999	9.0868e-07	MS/MS	MS/MS	MS/MS	MS/MS	MS/MS	MS/MS	MS/MS	MS/MS	MS/MS	MS/MS	MS/MS	MS/MS	MS/MS	MS/MS	MS/MS	MS/MS	MS/MS	MS/MS	MS/MS	MS/MS	MS/MS	1	1	1	1	1	1	1	1	1	1	1	1	1	1	1	1	1	1	1	1	1	82810450	4233830	3902660	4034370	3811800	4013920	4071170	4072130	3868150	4068710	4153740	3930920	3996760	3921170	3803220	3475020	3847170	3858560	3914610	3653480	4080340	4098720			32006	1018	21
NTIDVLNADEFR	NTIDVLNADEFR	12	0	1405.68	MGYG000002080_00482	2	0.999996	3.82945e-06	MS/MS	MS/MS	MS/MS	MS/MS	MS/MS	MS/MS	MS/MS	MS/MS	MS/MS	MS/MS	MS/MS	MS/MS	MS/MS	MS/MS	MS/MS	MS/MS	MS/MS	MS/MS	MS/MS	MS/MS	MS/MS	1	1	1	1	1	1	1	1	1	1	1	1	1	1	1	1	1	1	1	1	1	39430740	1843410	1837740	1788790	1927710	1909940	1896250	1953800	1730620	1699220	1825620	1923030	1893640	1772660	1842240	1911720	1920050	1976540	1834770	1880730	1999480	2062780			32007	1423	21
NTIFTNVVQNLDDNTVWWEK	NTIFTNVVQNLDDNTVWWEK	20	0	2435.18	MGYG000004111_00993	2	0.997224	0.00308499	MS/MS	unmatched	MS/MS	unmatched	MS/MS	unmatched	MS/MS	unmatched	unmatched	MS/MS	unmatched	unmatched	unmatched	unmatched	unmatched	unmatched	unmatched	unmatched	unmatched	unmatched	MS/MS	1	0	1	0	1	0	1	0	0	1	0	0	0	0	0	0	0	0	0	0	1	2031166	342053	0	304828	0	418207	0	356220	0	0	408768	0	0	0	0	0	0	0	0	0	0	201090			32008	14554	6
NTIIILTTNLGTR	NTIIILTTNLGTR	13	0	1428.83	MGYG000002396_01467	2	0.999402	0.000651653	MS/MS	MS/MS	MS/MS	MS/MS	MS/MS	MS/MS	MS/MS	MS/MS	MS/MS	MS/MS	MS/MS	MS/MS	MS/MS	MS/MS	MS/MS	MS/MS	MS/MS	MS/MS	MS/MS	MS/MS	MS/MS	1	1	1	1	1	1	1	1	1	1	1	1	1	1	1	1	1	1	1	1	1	31300970	1504480	1566510	1472680	1523270	1622660	1522040	1384870	1392660	1439720	1430840	1491570	1501080	1667910	1458800	1518850	1452280	1381610	1590260	1444210	1375460	1559210			32009	9199	21
NTIPNANPLASYMLDK	NTIPNANPLASYMLDK	16	0	1760.88	MGYG000000044_02054	2	0.999831	0.00018812	MS/MS	MS/MS	unmatched	MS/MS	MS/MS	unmatched	MS/MS	MS/MS	MS/MS	unmatched	MS/MS	unmatched	MS/MS	MS/MS	MS/MS	unmatched	MS/MS	MS/MS	MS/MS	MS/MS	MS/MS	1	1	0	1	1	0	1	1	1	0	1	0	1	1	1	0	1	1	1	1	1	30779010	2502270	2241830	0	2090690	2116100	0	1087060	1398350	1895890	0	2215670	0	2003160	2070680	2370890	0	2157620	2171530	1096180	1137850	2223240			32010	982	16
NTIPNDPK	NTIPNDPK	8	0	897.455	MGYG000000271_02911;MGYG000002517_02304	2	0.999962	4.15477e-05	MS/MS	MS/MS	MS/MS	MS/MS	MS/MS	MS/MS	MS/MS	MS/MS	MS/MS	MS/MS	MS/MS	MS/MS	MS/MS	MS/MS	MS/MS	MS/MS	MS/MS	MS/MS	MS/MS	MS/MS	MS/MS	1	1	1	1	1	1	1	1	1	1	1	1	1	1	1	1	1	1	1	1	1	67614340	3382890	3050860	3123870	3199500	3494620	3523300	3236230	3003120	3379080	3348610	2722140	3214420	3296910	3112140	3487000	3426670	3316380	3143030	2909570	3175780	3068220			32011	1803;850	21
NTIVVEATEEAK	NTIVVEATEEAK	12	0	1302.67	MGYG000000924_00332	2	0.99994	6.5536e-05	MS/MS	unmatched	unmatched	MS/MS	unmatched	MS/MS	unmatched	unmatched	unmatched	unmatched	unmatched	unmatched	unmatched	MS/MS	unmatched	unmatched	MS/MS	unmatched	MS/MS	MS/MS	unmatched	1	0	0	1	0	1	0	0	0	0	0	0	0	1	0	0	1	0	1	1	0	10946870	1201930	0	0	1824520	0	1640170	0	0	0	0	0	0	0	1999000	0	0	1569890	0	1203260	1508100	0			32012	13796	7
NTLAAIERPDAYTDYLMAVLGAR	NTLAAIERPDAYTDYLMAVLGAR	23	1	2523.28	MGYG000001346_02094	2	0.999921	8.75442e-05	MS/MS	MS/MS	MS/MS	MS/MS	MS/MS	unmatched	unmatched	MS/MS	MS/MS	MS/MS	MS/MS	MS/MS	MS/MS	unmatched	unmatched	MS/MS	unmatched	unmatched	MS/MS	MS/MS	MS/MS	1	1	1	1	1	0	0	1	1	1	1	1	1	0	0	1	0	0	1	1	1	15474997	1266290	1633530	1184940	1035680	650392	0	0	889890	1617000	1228270	889079	1243190	424502	0	0	999782	0	0	454623	655159	1302670			32013	1080	15
NTLANVERPDAYTDYLMAVLGAR	NTLANVERPDAYTDYLMAVLGAR	23	1	2552.27	MGYG000001345_04496;MGYG000002549_03156	2	0.999989	1.23917e-05	MS/MS	MS/MS	MS/MS	MS/MS	MS/MS	MS/MS	MS/MS	MS/MS	MS/MS	MS/MS	MS/MS	MS/MS	MS/MS	MS/MS	MS/MS	MS/MS	MS/MS	MS/MS	MS/MS	MS/MS	MS/MS	1	1	1	1	1	1	1	1	1	1	1	1	1	1	1	1	1	1	1	1	1	28352220	1454210	1270100	1340360	1376300	1414360	1324160	1398280	1458940	1299370	1529660	1456230	1352730	1412000	1330000	1267540	1270820	1245540	1258130	1238680	1328900	1325910			32014	986;548	21
NTLANVTRPDAYTDYLMAVLGAR	NTLANVTRPDAYTDYLMAVLGAR	23	1	2524.27	MGYG000000013_02380	2	0.99002	0.0111728	MS/MS	unmatched	unmatched	unmatched	unmatched	unmatched	unmatched	unmatched	MS/MS	unmatched	unmatched	unmatched	unmatched	unmatched	unmatched	unmatched	unmatched	unmatched	unmatched	unmatched	MS/MS	1	0	0	0	0	0	0	0	1	0	0	0	0	0	0	0	0	0	0	0	1	2843796	1082420	0	0	0	0	0	0	0	1069060	0	0	0	0	0	0	0	0	0	0	0	692316			32015	1167	3
NTLEIVQEGVEAR	NTLEIVQEGVEAR	13	0	1456.75	MGYG000002323_00354;MGYG000002506_02993;MGYG000002507_00373	2	0.999999	1.05706e-06	MS/MS	MS/MS	MS/MS	MS/MS	MS/MS	MS/MS	MS/MS	MS/MS	MS/MS	MS/MS	MS/MS	MS/MS	MS/MS	MS/MS	MS/MS	MS/MS	MS/MS	MS/MS	MS/MS	MS/MS	MS/MS	1	1	1	1	1	1	1	1	1	1	1	1	1	1	1	1	1	1	1	1	1	64109110	3205040	3048370	2998000	2954360	3210680	3034160	3003110	3081090	2797490	2948810	3008240	3280820	3057210	3088870	3211490	2875740	3035510	3015720	2971280	3252150	3030970			32016	5533;6255;6288	21
NTLIDYWR	NTLIDYWR	8	0	1079.54	MGYG000002057_00548	2	0.999937	6.81552e-05	MS/MS	MS/MS	MS/MS	MS/MS	MS/MS	MS/MS	MS/MS	MS/MS	MS/MS	MS/MS	MS/MS	MS/MS	MS/MS	MS/MS	MS/MS	MS/MS	MS/MS	MS/MS	MS/MS	MS/MS	MS/MS	1	1	1	1	1	1	1	1	1	1	1	1	1	1	1	1	1	1	1	1	1	12852982	543194	617316	601423	536700	537795	621357	555167	622877	641330	671379	673516	691309	625297	611118	664456	586425	712917	650519	457582	645127	586178			32017	9480	21
NTLLAGKK	NTLLAGKK	8	1	843.518	MGYG000002549_02698	2	0.999981	2.07237e-05	unmatched	MS/MS	MS/MS	MS/MS	MS/MS	MS/MS	MS/MS	MS/MS	MS/MS	MS/MS	MS/MS	MS/MS	MS/MS	MS/MS	MS/MS	unmatched	MS/MS	MS/MS	MS/MS	MS/MS	MS/MS	0	1	1	1	1	1	1	1	1	1	1	1	1	1	1	0	1	1	1	1	1	6353373	0	340719	312084	282502	305890	313683	187598	401334	299599	325019	397999	259888	365164	521734	326171	0	230397	339212	251892	372050	520438			32018	3274	19
NTLLDIIDTPISPELIPADENGNIK	NTLLDIIDTPISPELIPADENGNIK	25	0	2704.42	MGYG000001770_02165	2	0.993475	0.00721646	unmatched	MS/MS	MS/MS	MS/MS	unmatched	MS/MS	unmatched	unmatched	MS/MS	MS/MS	unmatched	MS/MS	MS/MS	MS/MS	MS/MS	MS/MS	MS/MS	unmatched	unmatched	unmatched	MS/MS	0	1	1	1	0	1	0	0	1	1	0	1	1	1	1	1	1	0	0	0	1	4478593	0	268822	388214	348281	0	333640	0	0	236079	428119	0	303780	404133	426077	173532	316670	403878	0	0	0	447368			32019	14771	13
NTLLDYWR	NTLLDYWR	8	0	1079.54	MGYG000000201_00869;MGYG000000255_00203;MGYG000003696_01750;MGYG000001374_02453	2	0.999994	6.94495e-06	MS/MS	MS/MS	MS/MS	MS/MS	MS/MS	MS/MS	MS/MS	MS/MS	MS/MS	MS/MS	MS/MS	MS/MS	MS/MS	MS/MS	MS/MS	MS/MS	MS/MS	MS/MS	MS/MS	MS/MS	MS/MS	1	1	1	1	1	1	1	1	1	1	1	1	1	1	1	1	1	1	1	1	1	26598550	1334150	1257200	1227840	1320980	1259890	1227950	1237870	1238310	1169670	1198570	1219290	1232270	1249950	1249640	1307910	1296590	1343630	1319250	1314600	1323590	1269400			32020	9684;12468;10126;9438	21
NTLMGDK	NTLMGDK	7	0	777.369	MGYG000004642_01295	2	0.997194	0.00308845	unmatched	MS/MS	MS/MS	unmatched	unmatched	MS/MS	unmatched	MS/MS	unmatched	unmatched	MS/MS	unmatched	MS/MS	unmatched	MS/MS	unmatched	unmatched	unmatched	unmatched	unmatched	unmatched	0	1	1	0	0	1	0	1	0	0	1	0	1	0	1	0	0	0	0	0	0	4167205	0	631217	561214	0	0	465629	0	585258	0	0	716926	0	649973	0	556988	0	0	0	0	0	0			32021	15878	7
NTLMNFAFK	NTLMNFAFK	9	0	1084.54	MGYG000000404_00521;MGYG000001456.1_02842	2	0.999995	5.43047e-06	MS/MS	MS/MS	MS/MS	MS/MS	MS/MS	MS/MS	MS/MS	MS/MS	MS/MS	MS/MS	MS/MS	MS/MS	MS/MS	MS/MS	MS/MS	MS/MS	MS/MS	MS/MS	MS/MS	MS/MS	MS/MS	1	1	1	1	1	1	1	1	1	1	1	1	1	1	1	1	1	1	1	1	1	6000077	320283	249247	244487	325068	296711	295596	253921	282511	217140	304264	276954	258964	269612	291040	322037	290711	330502	364031	253823	339488	213687			32022	6743;6045	21
NTLQNPDTFFQSR	NTLQNPDTFFQSR	13	0	1566.74	MGYG000002057_00706	2	0.999998	1.76653e-06	MS/MS	MS/MS	MS/MS	MS/MS	MS/MS	MS/MS	MS/MS	MS/MS	MS/MS	MS/MS	MS/MS	MS/MS	MS/MS	MS/MS	MS/MS	MS/MS	MS/MS	MS/MS	MS/MS	MS/MS	MS/MS	1	1	1	1	1	1	1	1	1	1	1	1	1	1	1	1	1	1	1	1	1	121863640	6215360	6001920	5737940	5639490	5513610	5739880	5775370	5553530	6296210	5676930	5965110	5870710	6162200	5355320	6125210	5890500	5902370	5713410	5421260	5753940	5553370			32023	381	21
NTLSGIQNPDAYTDYLMAVLGAR	NTLSGIQNPDAYTDYLMAVLGAR	23	0	2482.22	MGYG000002291_02039;MGYG000003363_00089	2	0.999979	2.33018e-05	unmatched	unmatched	unmatched	MS/MS	unmatched	MS/MS	unmatched	unmatched	MS/MS	MS/MS	unmatched	MS/MS	MS/MS	MS/MS	MS/MS	unmatched	MS/MS	MS/MS	MS/MS	unmatched	unmatched	0	0	0	1	0	1	0	0	1	1	0	1	1	1	1	0	1	1	1	0	0	2658797	0	0	0	256910	0	256616	0	0	213863	260795	0	222138	254918	243078	262027	0	229890	216681	241881	0	0			32024	2421;3424	11
NTLTAGGSIGR	NTLTAGGSIGR	11	0	1045.55	MGYG000000217_03072	2	0.999708	0.000319846	unmatched	MS/MS	MS/MS	MS/MS	MS/MS	MS/MS	MS/MS	MS/MS	MS/MS	MS/MS	MS/MS	MS/MS	MS/MS	MS/MS	MS/MS	MS/MS	MS/MS	MS/MS	MS/MS	MS/MS	MS/MS	0	1	1	1	1	1	1	1	1	1	1	1	1	1	1	1	1	1	1	1	1	24415940	0	1195350	1154280	1179210	1156630	1285170	1297830	1130420	1011780	1180010	1250900	1214640	1467940	1199210	1004050	1199000	1233850	1524530	1146880	1436230	1148030			32025	11014	20
NTLTALGFEIKDTK	NTLTALGFEIKDTK	14	1	1549.83	MGYG000002549_03836;MGYG000000029_00923	2	0.990213	0.0109104	MS/MS	unmatched	MS/MS	MS/MS	MS/MS	unmatched	MS/MS	MS/MS	MS/MS	MS/MS	MS/MS	MS/MS	MS/MS	MS/MS	MS/MS	MS/MS	MS/MS	MS/MS	MS/MS	MS/MS	MS/MS	2	0	1	2	1	0	1	2	2	1	2	2	1	2	1	2	2	2	1	1	1	15939601	1108454	0	372054	1269719	417004	0	721151	1123627	1158843	262020	1271046	1103060	803004	1246966	373168	1323386	994123	1293248	289812	352588	456328			32026	5408;7161	29
NTLTDETSR	NTLTDETSR	9	0	1035.48	MGYG000003681_01449	2	0.999531	0.000515527	MS/MS	MS/MS	MS/MS	MS/MS	MS/MS	MS/MS	MS/MS	unmatched	MS/MS	MS/MS	MS/MS	MS/MS	MS/MS	MS/MS	unmatched	MS/MS	MS/MS	MS/MS	MS/MS	MS/MS	MS/MS	1	1	1	1	1	1	1	0	1	1	1	1	1	1	0	1	1	1	1	1	1	9425554	365492	411481	456140	451939	491163	483994	423912	0	570745	456695	633009	436481	581184	524884	0	512651	707975	401876	435488	578969	501476			32027	7774	19
NTLWQVGTDHAGIATQMVVER	NTLWQVGTDHAGIATQMVVER	21	0	2325.15	MGYG000002506_03988	2	0.999999	1.1683e-06	MS/MS	MS/MS	MS/MS	MS/MS	MS/MS	MS/MS	MS/MS	MS/MS	MS/MS	MS/MS	MS/MS	MS/MS	MS/MS	MS/MS	MS/MS	MS/MS	MS/MS	MS/MS	MS/MS	MS/MS	MS/MS	1	1	1	1	1	1	1	1	1	1	1	1	1	1	1	1	1	1	1	1	1	51126990	2221850	2775390	2366400	2626210	2109820	2531400	2754120	2334580	2559120	2555560	2018290	2841910	2092070	3209790	2069570	2142600	2110560	2017330	2894750	2102220	2793450			32028	303	21
NTMEAGLDGVVC(UniMod:4)SPLEAGK	NTMEAGLDGVVCSPLEAGK	19	0	1946.91	MGYG000002517_02900	2	0.999999	1.17364e-06	MS/MS	MS/MS	MS/MS	MS/MS	MS/MS	MS/MS	MS/MS	MS/MS	MS/MS	MS/MS	MS/MS	MS/MS	MS/MS	MS/MS	MS/MS	MS/MS	MS/MS	MS/MS	MS/MS	MS/MS	MS/MS	1	1	1	1	1	1	1	1	1	1	1	1	1	1	1	1	1	1	1	1	1	12446320	652191	650898	523405	653242	596279	553841	639628	623581	555677	608757	583037	643230	557168	613470	622472	553592	595146	530623	574997	565662	549424			32029	1244	21
NTNAPDDEGTWIVESTC(UniMod:4)HQSK	NTNAPDDEGTWIVESTCHQSK	21	0	2388.03	MGYG000002517_02484	2	0.999998	1.98795e-06	MS/MS	MS/MS	MS/MS	MS/MS	MS/MS	MS/MS	MS/MS	MS/MS	MS/MS	MS/MS	MS/MS	MS/MS	MS/MS	MS/MS	MS/MS	MS/MS	MS/MS	MS/MS	MS/MS	MS/MS	MS/MS	1	1	1	1	1	1	1	1	1	1	1	1	1	1	1	1	1	1	1	1	1	14049096	792000	592981	619384	647710	642473	684044	719115	687474	591236	612905	694771	715261	627779	658902	817011	637094	684707	651898	709768	644579	618004			32030	726	21
NTNFEDAK	NTNFEDAK	8	0	937.414	MGYG000002506_01938	2	0.99839	0.00177625	MS/MS	unmatched	unmatched	unmatched	MS/MS	unmatched	unmatched	MS/MS	MS/MS	MS/MS	MS/MS	MS/MS	unmatched	MS/MS	unmatched	MS/MS	MS/MS	unmatched	MS/MS	unmatched	MS/MS	1	0	0	0	1	0	0	1	1	1	1	1	0	1	0	1	1	0	1	0	1	13036793	1737960	0	0	0	967522	0	0	626513	1003280	844791	1075020	866486	0	1262440	0	1448300	817845	0	826426	0	1560210			32031	156	12
NTNFTGLFGVDYK	NTNFTGLFGVDYK	13	0	1474.71	MGYG000002834_00630;MGYG000002080_00251;MGYG000003697_01696	2	0.999976	2.68912e-05	MS/MS	MS/MS	MS/MS	MS/MS	MS/MS	MS/MS	MS/MS	MS/MS	MS/MS	MS/MS	MS/MS	MS/MS	MS/MS	MS/MS	MS/MS	MS/MS	MS/MS	MS/MS	MS/MS	MS/MS	MS/MS	1	1	1	1	1	1	1	1	1	1	1	1	1	1	1	1	1	1	1	1	1	20199599	1068110	797364	826446	918240	901052	949484	879954	996066	992719	1011610	1015350	986526	1053350	1123990	1121290	1068390	850077	733642	1072740	797559	1035640			32032	1265;1733;1926	21
NTNGC(UniMod:4)YVVPAFTGLGAPYWDQYAR	NTNGCYVVPAFTGLGAPYWDQYAR	24	0	2719.25	MGYG000000249_01696	2	0.999891	0.000120595	MS/MS	MS/MS	MS/MS	unmatched	unmatched	MS/MS	unmatched	MS/MS	MS/MS	MS/MS	MS/MS	MS/MS	unmatched	unmatched	MS/MS	MS/MS	MS/MS	unmatched	MS/MS	MS/MS	unmatched	1	1	1	0	0	1	0	1	1	1	1	1	0	0	1	1	1	0	1	1	0	33309350	2350810	2361320	2503380	0	0	2500680	0	2346030	2393240	2374730	2437290	2384470	0	0	2397020	2267590	2295360	0	2251980	2445450	0			32033	1584	14
NTNITGVIVNK	NTNITGVIVNK	11	0	1171.66	MGYG000002506_01784	2	1	0	MS/MS	MS/MS	MS/MS	MS/MS	MS/MS	MS/MS	MS/MS	MS/MS	MS/MS	MS/MS	MS/MS	MS/MS	MS/MS	MS/MS	MS/MS	MS/MS	MS/MS	MS/MS	MS/MS	MS/MS	MS/MS	1	1	1	1	1	1	1	1	1	1	1	1	1	1	1	1	1	1	1	1	1	237004200	11673700	10924200	11409400	11190500	11135500	11119800	11282300	11325100	11177300	11039700	11465100	11919500	11149500	11185300	11725800	11545100	11343200	10945700	11445200	10992500	11009800			32034	71	21
NTNWAEYAR	NTNWAEYAR	9	0	1123.5	MGYG000000196_03284;MGYG000002549_03222	2	0.99994	6.55618e-05	MS/MS	MS/MS	MS/MS	MS/MS	MS/MS	MS/MS	MS/MS	MS/MS	MS/MS	MS/MS	MS/MS	MS/MS	MS/MS	MS/MS	MS/MS	MS/MS	MS/MS	MS/MS	MS/MS	MS/MS	MS/MS	1	1	1	1	1	1	1	1	1	1	1	1	1	1	1	1	1	1	1	1	1	44146780	1791030	2318370	2027190	2201990	2145410	2226790	2228700	1952360	1966260	2156320	2049110	2203140	2161560	2280130	2230880	2362560	2081170	1982450	1801780	2089800	1889780			32035	5559;5198	21
NTPAAEMGAIVVK	NTPAAEMGAIVVK	13	0	1299.69	MGYG000002143_01933	2	0.999999	1.04324e-06	MS/MS	MS/MS	MS/MS	MS/MS	MS/MS	MS/MS	MS/MS	MS/MS	MS/MS	MS/MS	MS/MS	MS/MS	MS/MS	MS/MS	MS/MS	MS/MS	MS/MS	MS/MS	MS/MS	MS/MS	MS/MS	1	1	1	1	1	1	1	1	1	1	1	1	1	1	1	1	1	1	1	1	1	28221260	1341350	1360150	1338660	1223160	1406010	1314460	1260570	1357320	1278380	1374030	1391440	1396650	1320530	1533230	1427910	1232910	1360840	1283480	1235520	1445970	1338690			32036	718	21
NTPAVDMGAIVVK	NTPAVDMGAIVVK	13	0	1313.7	MGYG000002057_01748	2	0.999998	2.31927e-06	MS/MS	MS/MS	MS/MS	MS/MS	MS/MS	MS/MS	MS/MS	MS/MS	MS/MS	MS/MS	MS/MS	MS/MS	MS/MS	MS/MS	MS/MS	MS/MS	MS/MS	MS/MS	MS/MS	MS/MS	MS/MS	1	1	1	1	1	1	1	1	1	1	1	1	1	1	1	1	1	1	1	1	1	31649090	1470370	1695350	1609570	1342250	1413970	1502730	1835170	1475430	1426320	1695440	1365620	1597910	1441450	1612100	1667890	1542440	1352740	1354300	1364760	1422770	1460510			32037	594	21
NTPELTDELVK	NTPELTDELVK	11	0	1257.64	MGYG000000257_00459;MGYG000003696_01760	2	0.999998	2.2717e-06	MS/MS	MS/MS	MS/MS	MS/MS	MS/MS	MS/MS	MS/MS	MS/MS	MS/MS	MS/MS	MS/MS	MS/MS	MS/MS	MS/MS	MS/MS	MS/MS	MS/MS	MS/MS	MS/MS	MS/MS	MS/MS	1	1	1	1	1	1	1	1	1	1	1	1	1	1	1	1	1	1	1	1	1	54509730	2136980	2680380	2738850	2793690	2736440	2691650	2501030	2349160	2892650	2884300	2746770	2449400	2447510	2883390	2560780	2505890	2282740	2589780	2899310	2375390	2363640			32038	2111;2647	21
NTPERLELMK	NTPERLELMK	10	1	1229.64	MGYG000003697_02269	2	0.999996	4.38296e-06	MS/MS	MS/MS	MS/MS	MS/MS	MS/MS	MS/MS	MS/MS	MS/MS	MS/MS	MS/MS	MS/MS	MS/MS	MS/MS	MS/MS	MS/MS	MS/MS	MS/MS	MS/MS	MS/MS	MS/MS	MS/MS	1	1	1	1	1	1	1	1	1	1	1	1	1	1	1	1	1	1	1	1	1	27896379	901349	1059590	1629820	1066230	1134510	1316410	1495400	1396130	1569170	1486680	1584470	1074960	1297020	1387100	1528040	1052600	1339020	1365550	1355740	1423120	1433470			32039	6845	21
NTPGISVQPDIK	NTPGISVQPDIK	12	0	1267.68	MGYG000004581_01477	2	0.998653	0.00147994	unmatched	MS/MS	unmatched	MS/MS	MS/MS	unmatched	unmatched	unmatched	unmatched	unmatched	unmatched	MS/MS	MS/MS	unmatched	MS/MS	MS/MS	MS/MS	unmatched	unmatched	MS/MS	MS/MS	0	1	0	1	1	0	0	0	0	0	0	1	1	0	1	1	1	0	0	1	1	3976491	0	350576	0	374368	491520	0	0	0	0	0	0	497472	443823	0	345051	348994	383866	0	0	362230	378591			32040	6412	10
NTPGISVQPDIKR	NTPGISVQPDIKR	13	1	1423.78	MGYG000004581_01477	2	0.999937	6.96116e-05	MS/MS	MS/MS	MS/MS	MS/MS	MS/MS	MS/MS	MS/MS	MS/MS	MS/MS	MS/MS	MS/MS	MS/MS	MS/MS	MS/MS	MS/MS	MS/MS	MS/MS	MS/MS	MS/MS	MS/MS	MS/MS	1	1	1	1	1	1	1	1	1	1	1	1	1	1	1	1	1	1	1	1	1	3737554	184785	209400	203404	167188	226960	166418	137618	130676	182850	193803	108903	183365	184905	140397	171716	201137	174014	183569	199484	199033	187929			32041	6412	21
NTPLHDGAVIVR	NTPLHDGAVIVR	12	0	1290.7	MGYG000002517_02438	2	0.999944	6.14394e-05	MS/MS	MS/MS	MS/MS	MS/MS	MS/MS	MS/MS	MS/MS	MS/MS	MS/MS	MS/MS	MS/MS	unmatched	MS/MS	MS/MS	unmatched	MS/MS	MS/MS	MS/MS	MS/MS	MS/MS	MS/MS	1	1	1	1	1	1	1	1	1	1	1	0	1	1	0	1	1	1	1	1	1	5957606	208269	364409	358831	301352	363105	286711	278351	364959	264595	340699	351880	0	332373	286832	0	214437	348734	282733	351047	323180	335109			32042	15247	19
NTPNVIGFLGGSEKPVPLR	NTPNVIGFLGGSEKPVPLR	19	1	1994.09	MGYG000002549_02937	2	1	0	MS/MS	MS/MS	MS/MS	MS/MS	MS/MS	MS/MS	MS/MS	MS/MS	MS/MS	MS/MS	MS/MS	MS/MS	MS/MS	MS/MS	MS/MS	MS/MS	MS/MS	MS/MS	MS/MS	MS/MS	MS/MS	1	1	1	1	1	1	1	1	1	1	1	1	1	1	1	1	1	1	1	1	1	73885190	3422620	3546450	3345040	3342880	3542010	3875820	3292040	3435010	3633910	3259460	3584400	3595960	3512650	3454610	3308890	3532970	3645580	3499680	3714670	3431170	3909370			32043	4407	21
NTPNVLGFLGDTK	NTPNVLGFLGDTK	13	0	1374.71	MGYG000000074_01770	2	0.999771	0.000249619	MS/MS	MS/MS	MS/MS	MS/MS	MS/MS	MS/MS	MS/MS	MS/MS	MS/MS	MS/MS	MS/MS	MS/MS	MS/MS	MS/MS	MS/MS	MS/MS	MS/MS	MS/MS	MS/MS	MS/MS	MS/MS	1	1	1	1	1	1	1	1	1	1	1	1	1	1	1	1	1	1	1	1	1	12599339	787687	417427	728966	684883	680268	792966	582185	648435	354476	527452	545368	420341	615821	651934	566063	707750	665042	477268	664373	652982	427652			32044	13369	21
NTPTGNVSDALQGR	NTPTGNVSDALQGR	14	0	1428.7	MGYG000001346_01720	2	0.999997	2.99932e-06	MS/MS	MS/MS	MS/MS	MS/MS	MS/MS	MS/MS	MS/MS	MS/MS	MS/MS	MS/MS	MS/MS	MS/MS	MS/MS	MS/MS	MS/MS	MS/MS	MS/MS	MS/MS	MS/MS	MS/MS	MS/MS	1	1	1	1	1	1	1	1	1	1	1	1	1	1	1	1	1	1	1	1	1	33069840	1697920	1646500	1420890	1409860	1669450	1664430	1505810	1674940	1614690	1616250	1597390	1716940	1557170	1440290	1895220	1597840	1502570	1450950	1461970	1517620	1411140			32045	1549	21
NTPVDYQTAR	NTPVDYQTAR	10	0	1163.56	MGYG000000044_03434	2	0.999516	0.000531342	MS/MS	MS/MS	MS/MS	MS/MS	MS/MS	MS/MS	MS/MS	MS/MS	MS/MS	MS/MS	MS/MS	MS/MS	MS/MS	MS/MS	MS/MS	MS/MS	MS/MS	MS/MS	MS/MS	MS/MS	MS/MS	1	1	1	1	1	1	1	1	1	1	1	1	1	1	1	1	1	1	1	1	1	9545996	538617	433027	428559	439076	488503	390243	487478	431940	492162	409395	434786	500538	451485	420273	490713	444683	522144	407726	471099	391593	471956			32046	12764	21
NTPVSELITLGENMGLENLAR	NTPVSELITLGENMGLENLAR	21	0	2270.16	MGYG000002506_03453	2	0.999983	1.80441e-05	MS/MS	MS/MS	MS/MS	unmatched	MS/MS	MS/MS	unmatched	MS/MS	MS/MS	MS/MS	unmatched	MS/MS	MS/MS	unmatched	unmatched	MS/MS	unmatched	unmatched	MS/MS	unmatched	MS/MS	1	1	1	0	1	1	0	1	1	1	0	1	1	0	0	1	0	0	1	0	1	4219922	233704	562469	149123	0	438820	197362	0	334401	448380	209320	0	271693	303435	0	0	331233	0	0	312147	0	427835			32047	457	13
NTPYAAQMAAEDC(UniMod:4)AK	NTPYAAQMAAEDCAK	15	0	1639.7	MGYG000003697_01443	2	1	0	MS/MS	MS/MS	MS/MS	MS/MS	MS/MS	MS/MS	MS/MS	MS/MS	MS/MS	MS/MS	MS/MS	MS/MS	MS/MS	MS/MS	MS/MS	MS/MS	MS/MS	MS/MS	MS/MS	MS/MS	MS/MS	1	1	1	1	1	1	1	1	1	1	1	1	1	1	1	1	1	1	1	1	1	14011801	715080	649274	639336	661751	681112	685247	612333	690061	705120	657059	667236	740692	642000	582406	707337	653299	675539	653002	647985	699136	646796			32048	5283	21
NTPYAAQMAAQDC(UniMod:4)AK	NTPYAAQMAAQDCAK	15	0	1638.71	MGYG000000196_04014;MGYG000001346_01494;MGYG000000044_02999;MGYG000002549_02900	2	1	0	MS/MS	MS/MS	MS/MS	MS/MS	MS/MS	MS/MS	MS/MS	MS/MS	MS/MS	MS/MS	MS/MS	MS/MS	MS/MS	MS/MS	MS/MS	MS/MS	MS/MS	MS/MS	MS/MS	MS/MS	MS/MS	1	1	1	1	1	1	1	1	1	1	1	1	1	1	1	1	1	1	1	1	1	30923440	1578270	1431300	1452440	1489460	1450370	1505880	1439260	1476410	1511260	1397270	1467740	1576860	1339790	1469790	1525620	1511580	1509010	1487530	1387570	1481320	1434710			32049	5123;7690;9569;5527	21
NTPYAAQMASQDC(UniMod:4)AK	NTPYAAQMASQDCAK	15	0	1654.71	MGYG000004483_01788	2	0.999999	1.57709e-06	MS/MS	MS/MS	MS/MS	MS/MS	MS/MS	MS/MS	MS/MS	MS/MS	MS/MS	MS/MS	MS/MS	MS/MS	MS/MS	MS/MS	MS/MS	MS/MS	MS/MS	MS/MS	MS/MS	MS/MS	MS/MS	1	1	1	1	1	1	1	1	1	1	1	1	1	1	1	1	1	1	1	1	1	3891478	187639	194375	202653	166420	158460	178545	195657	172571	196372	167024	187650	189027	195194	202598	200385	164846	190732	162741	206351	187167	185071			32050	10159	21
NTPYAAQTASADC(UniMod:4)AK	NTPYAAQTASADCAK	15	0	1567.69	MGYG000000074_01936	2	1	1.30854e-07	MS/MS	MS/MS	MS/MS	MS/MS	MS/MS	MS/MS	MS/MS	MS/MS	MS/MS	MS/MS	MS/MS	MS/MS	MS/MS	MS/MS	MS/MS	MS/MS	MS/MS	MS/MS	MS/MS	MS/MS	MS/MS	1	1	1	1	1	1	1	1	1	1	1	1	1	1	1	1	1	1	1	1	1	4914314	200705	273295	223257	223989	262505	266796	243942	259928	211325	246030	247999	173122	225583	250701	230626	228819	206213	270286	217362	258251	193580			32051	9562	21
NTQAVLDGSLDQFIEASLK	NTQAVLDGSLDQFIEASLK	19	0	2048.04	MGYG000002491_01649;MGYG000002506_02487	2	0.998757	0.00135549	unmatched	MS/MS	unmatched	unmatched	unmatched	unmatched	unmatched	unmatched	MS/MS	unmatched	unmatched	unmatched	MS/MS	unmatched	unmatched	unmatched	unmatched	unmatched	MS/MS	unmatched	unmatched	0	1	0	0	0	0	0	0	1	0	0	0	1	0	0	0	0	0	1	0	0	832791	0	140849	0	0	0	0	0	0	120582	0	0	0	190320	0	0	0	0	0	381040	0	0			32052	3599;4001	4
NTQGLVENR	NTQGLVENR	9	0	1029.52	MGYG000000022_00110;MGYG000001300_02703	2	0.999938	6.83267e-05	MS/MS	MS/MS	MS/MS	MS/MS	MS/MS	MS/MS	MS/MS	MS/MS	MS/MS	MS/MS	MS/MS	MS/MS	MS/MS	MS/MS	MS/MS	MS/MS	MS/MS	MS/MS	MS/MS	MS/MS	MS/MS	1	1	1	1	1	1	1	1	1	1	1	1	1	1	1	1	1	1	1	1	1	21644347	1027170	988095	936712	913169	915242	1130840	943161	1004080	1098840	832360	926453	1159350	997821	1192350	1001060	1172680	846276	966360	1299080	1312260	980988			32053	10053;6479	21
NTQGVILIR	NTQGVILIR	9	0	1012.6	MGYG000002515_00894;MGYG000002506_01716;MGYG000002534_03354;MGYG000003883_03331	2	0.999999	1.04683e-06	MS/MS	MS/MS	MS/MS	MS/MS	MS/MS	MS/MS	MS/MS	MS/MS	MS/MS	MS/MS	MS/MS	MS/MS	MS/MS	MS/MS	MS/MS	MS/MS	MS/MS	MS/MS	MS/MS	MS/MS	MS/MS	1	1	1	1	1	1	1	1	1	1	1	1	1	1	1	1	1	1	1	1	1	156243050	7258820	7480560	7222570	7477400	7731380	7316350	7503550	7267040	7644810	7689560	7296960	7312920	7557810	7280750	7108810	7992760	7423350	7619880	7254830	7550020	7252920			32054	954;1032;3769;4109	21
NTQLPDWLAFFSGK	NTQLPDWLAFFSGK	14	0	1622.81	MGYG000003899_00538;MGYG000000084_01199	2	0.99856	0.00160347	unmatched	unmatched	unmatched	unmatched	MS/MS	MS/MS	unmatched	MS/MS	unmatched	unmatched	unmatched	MS/MS	unmatched	unmatched	unmatched	unmatched	unmatched	unmatched	MS/MS	unmatched	unmatched	0	0	0	0	1	1	0	1	0	0	0	1	0	0	0	0	0	0	1	0	0	2810075	0	0	0	0	493718	863182	0	569015	0	0	0	371173	0	0	0	0	0	0	512987	0	0			32055	7509;3708	5
NTQLPDWLAFFSGKR	NTQLPDWLAFFSGKR	15	1	1778.91	MGYG000003899_00538;MGYG000000084_01199	2	0.999997	2.92076e-06	MS/MS	MS/MS	MS/MS	MS/MS	MS/MS	MS/MS	MS/MS	MS/MS	MS/MS	MS/MS	MS/MS	MS/MS	MS/MS	MS/MS	MS/MS	MS/MS	MS/MS	MS/MS	MS/MS	MS/MS	MS/MS	1	2	1	1	1	1	1	1	1	2	1	2	1	1	1	2	1	1	1	1	2	7628353	369430	459606	307009	313040	288248	314935	302229	392443	309417	432385	385819	487276	391270	325069	322269	457269	348928	351694	304411	309290	456315			32056	7509;3708	26
NTQLYIQDETK	NTQLYIQDETK	11	0	1351.66	MGYG000002969_01685;MGYG000004769_01857;MGYG000001248_00433;MGYG000001397_01434	2	0.999999	6.62649e-07	MS/MS	MS/MS	MS/MS	MS/MS	MS/MS	MS/MS	MS/MS	MS/MS	MS/MS	MS/MS	MS/MS	MS/MS	MS/MS	MS/MS	MS/MS	MS/MS	MS/MS	MS/MS	MS/MS	MS/MS	MS/MS	1	1	1	1	1	1	1	1	1	1	1	1	1	1	1	1	1	1	1	1	1	77844910	3604150	3812300	3723090	3825710	3670830	3866140	3668630	3679180	3639910	3778080	3708340	3876970	3686510	3926870	3508740	3418750	3732690	3760640	3658510	3655900	3642970			32057	4518;1142;3528;3462	21
NTQPIAK	NTQPIAK	7	0	770.428	MGYG000001300_02187;MGYG000000022_02013;MGYG000003937_00239;MGYG000000084_01030	2	0.999169	0.000914472	MS/MS	MS/MS	MS/MS	unmatched	MS/MS	MS/MS	MS/MS	MS/MS	unmatched	unmatched	MS/MS	MS/MS	unmatched	MS/MS	unmatched	MS/MS	unmatched	MS/MS	MS/MS	MS/MS	MS/MS	1	1	1	0	1	1	1	1	0	0	1	1	0	1	0	1	0	1	1	1	1	8569479	580003	578457	543173	0	587468	554376	662442	463482	0	0	631024	591148	0	566240	0	530153	0	556131	565663	572673	587046			32058	1125;1933;2739;7277	15
NTSLVGFK	NTSLVGFK	8	0	864.47	MGYG000000138_02676;MGYG000000044_01071	2	0.999092	0.00100766	unmatched	unmatched	MS/MS	MS/MS	MS/MS	MS/MS	MS/MS	unmatched	MS/MS	MS/MS	MS/MS	unmatched	MS/MS	MS/MS	unmatched	unmatched	MS/MS	MS/MS	MS/MS	MS/MS	MS/MS	0	0	1	1	1	1	1	0	1	1	1	0	1	1	0	0	1	1	1	1	1	6657058	0	0	363912	406866	364174	464027	471530	0	339040	432595	554754	0	418380	348756	0	0	410138	660719	447398	513269	461500			32059	6937;16152	15
NTSPEIAEAIFEVAGYDEK	NTSPEIAEAIFEVAGYDEK	19	0	2081.98	MGYG000002506_00320	2	0.999964	3.94118e-05	MS/MS	MS/MS	MS/MS	MS/MS	MS/MS	MS/MS	MS/MS	MS/MS	MS/MS	MS/MS	MS/MS	MS/MS	MS/MS	MS/MS	MS/MS	MS/MS	MS/MS	MS/MS	MS/MS	MS/MS	MS/MS	1	1	1	1	1	1	1	1	1	1	1	1	1	1	1	1	1	1	1	1	1	79393650	3355180	4464500	3843040	3836730	3554180	3551450	3482400	3524960	4791760	3542980	3389820	3481740	3454200	3319950	3889910	4234950	3960480	4419360	3572290	3713580	4010190			32060	398	21
NTSYDWFIYR	NTSYDWFIYR	10	0	1363.62	MGYG000002834_00714;MGYG000003697_02331	2	1	1.94717e-07	MS/MS	MS/MS	MS/MS	MS/MS	MS/MS	MS/MS	MS/MS	MS/MS	MS/MS	MS/MS	MS/MS	MS/MS	MS/MS	MS/MS	MS/MS	MS/MS	MS/MS	MS/MS	MS/MS	MS/MS	MS/MS	1	1	1	1	1	1	1	1	1	1	1	1	1	1	1	1	1	1	1	1	1	37584000	1777040	1855490	1702590	1989280	1729870	1631080	1808480	1847580	1721130	1810160	1657930	1885740	1783030	1673520	1866170	1846720	1812010	1724270	1774030	1727300	1960580			32061	3461;3935	21
NTSYEIFYAALETVK	NTSYEIFYAALETVK	15	0	1747.87	MGYG000002549_02928;MGYG000001346_01522;MGYG000002478_00802;MGYG000003681_02048	2	0.99969	0.000338709	MS/MS	MS/MS	MS/MS	MS/MS	MS/MS	MS/MS	MS/MS	MS/MS	MS/MS	MS/MS	MS/MS	MS/MS	MS/MS	MS/MS	MS/MS	MS/MS	MS/MS	MS/MS	MS/MS	MS/MS	MS/MS	1	1	1	1	1	1	1	1	1	1	1	1	1	1	1	1	1	1	1	1	1	5042929	245820	243906	266566	251684	238614	248072	221289	243789	224762	201723	192878	252881	251698	233025	226600	288498	236465	224562	302420	266735	180942			32062	1751;3153;4428;3796	21
NTSYEIFYNALDTVK	NTSYEIFYNALDTVK	15	0	1776.86	MGYG000003697_01471	2	0.999992	9.09443e-06	MS/MS	MS/MS	MS/MS	MS/MS	MS/MS	MS/MS	MS/MS	MS/MS	MS/MS	MS/MS	MS/MS	MS/MS	MS/MS	MS/MS	MS/MS	MS/MS	MS/MS	MS/MS	MS/MS	MS/MS	MS/MS	1	1	1	1	1	1	1	1	1	1	1	1	1	1	1	1	1	1	1	1	1	27036460	1485440	1379070	1301140	1317200	1297900	1250700	1150290	1165030	1282600	1253630	1262740	1327560	1287880	1206880	1367800	1283970	1267920	1434380	1255270	1354200	1104860			32063	1940	21
NTTDDIAVVTTSSASGFGSK	NTTDDIAVVTTSSASGFGSK	20	0	1956.93	MGYG000000044_02819	2	0.999956	4.85216e-05	MS/MS	MS/MS	MS/MS	MS/MS	MS/MS	MS/MS	MS/MS	MS/MS	MS/MS	MS/MS	MS/MS	MS/MS	MS/MS	MS/MS	MS/MS	MS/MS	MS/MS	MS/MS	MS/MS	MS/MS	MS/MS	1	1	1	1	1	1	1	1	1	1	1	1	1	1	1	1	1	1	1	1	1	6101321	301859	219680	256676	287701	264781	287809	296079	307218	237601	226165	335589	433973	239112	324195	318841	256694	298904	277034	461806	260891	208713			32064	1832	21
NTTEVLAASAR	NTTEVLAASAR	11	0	1131.59	MGYG000000044_02640	2	0.999968	3.48737e-05	MS/MS	MS/MS	MS/MS	MS/MS	MS/MS	MS/MS	MS/MS	MS/MS	MS/MS	MS/MS	MS/MS	MS/MS	MS/MS	MS/MS	MS/MS	MS/MS	MS/MS	MS/MS	MS/MS	MS/MS	MS/MS	1	1	1	1	1	1	1	1	1	1	1	1	1	1	1	1	1	1	1	1	1	15859791	511800	775845	801560	796278	779874	802229	841004	861918	639352	730731	734853	779716	776021	818609	729920	734287	757910	715425	745608	787764	739087			32065	9685	21
NTTEVLTASAR	NTTEVLTASAR	11	0	1161.6	MGYG000002438_01729	2	0.999973	2.98908e-05	MS/MS	MS/MS	MS/MS	MS/MS	MS/MS	MS/MS	MS/MS	MS/MS	MS/MS	MS/MS	MS/MS	MS/MS	MS/MS	MS/MS	MS/MS	MS/MS	MS/MS	MS/MS	MS/MS	MS/MS	MS/MS	1	1	1	1	1	1	1	1	1	1	1	1	1	1	1	1	1	1	1	1	1	18323460	1028920	902496	882656	843349	835043	770352	730208	866817	863142	865182	912475	927867	906995	866107	853607	898604	894948	883540	910179	724906	956067			32066	9370	21
NTTGNVLRPALQIIK	NTTGNVLRPALQIIK	15	1	1636.96	MGYG000002549_03538;MGYG000000196_00142;MGYG000001346_02351	2	0.999993	7.29028e-06	MS/MS	MS/MS	MS/MS	MS/MS	MS/MS	MS/MS	MS/MS	MS/MS	MS/MS	MS/MS	MS/MS	MS/MS	MS/MS	MS/MS	MS/MS	MS/MS	MS/MS	MS/MS	MS/MS	MS/MS	MS/MS	1	1	1	1	1	1	1	1	1	1	1	1	1	1	1	1	1	1	1	1	1	11762748	441277	574427	478756	564760	580573	584797	515484	542011	592972	556250	597742	452933	628061	656906	529063	644256	543823	624742	575344	554789	523782			32067	2473;2900;5017	21
NTTIIIPEHNIPAFKPAK	NTTIIIPEHNIPAFKPAK	18	1	2003.12	MGYG000001346_02863;MGYG000002549_02563	2	0.999971	3.13835e-05	MS/MS	MS/MS	MS/MS	MS/MS	MS/MS	MS/MS	MS/MS	MS/MS	MS/MS	MS/MS	MS/MS	MS/MS	MS/MS	MS/MS	MS/MS	MS/MS	MS/MS	MS/MS	MS/MS	MS/MS	MS/MS	1	1	1	1	1	1	1	1	1	1	1	1	1	1	1	1	1	1	1	1	1	56646610	2692380	2564520	2520360	2860000	2680650	2571890	2650580	2746890	2456570	2911750	2889140	2950030	2971530	2676400	2779780	2539060	2661070	2694230	2500320	2470010	2859450			32068	3207;2773	21
NTTIPAKK	NTTIPAKK	8	1	871.513	MGYG000000099_02041;MGYG000001328_00818	2	0.997092	0.00320472	unmatched	MS/MS	unmatched	unmatched	unmatched	unmatched	unmatched	MS/MS	MS/MS	unmatched	unmatched	unmatched	unmatched	unmatched	unmatched	unmatched	unmatched	MS/MS	unmatched	MS/MS	MS/MS	0	1	0	0	0	0	0	1	1	0	0	0	0	0	0	0	0	1	0	1	1	2938779	0	595347	0	0	0	0	0	581388	437024	0	0	0	0	0	0	0	0	393756	0	480132	451132			32069	5828;3983	6
NTTIPTHK	NTTIPTHK	8	0	910.487	MGYG000001300_00003	2	0.999968	3.48737e-05	MS/MS	MS/MS	MS/MS	MS/MS	MS/MS	MS/MS	MS/MS	MS/MS	MS/MS	MS/MS	MS/MS	MS/MS	MS/MS	MS/MS	MS/MS	MS/MS	MS/MS	MS/MS	MS/MS	MS/MS	MS/MS	1	1	1	1	1	1	1	1	1	1	1	1	1	1	1	1	1	1	1	1	1	39282520	1902860	1829700	1508820	1937690	1960150	2029170	1850950	2043930	1950550	2101840	2129140	2048330	1885370	1823480	2107720	1992370	1842230	1502050	1227360	1651900	1956910			32070	829	21
NTTIPTK	NTTIPTK	7	0	773.428	MGYG000000271_02474;MGYG000002445_01951;MGYG000000489_01891;MGYG000001007_00811;MGYG000000245_00866;MGYG000003192_00792;MGYG000001494_00650;MGYG000003022_00113;MGYG000000258_00109;MGYG000004626_01349;MGYG000000171_01795;MGYG000003695_02159;MGYG000002506_04145;MGYG000000041_03345;MGYG000000208_00500;MGYG000000049_00823;MGYG000002517_00989;MGYG000000249_01105;MGYG000000255_01223;MGYG000002403_00969;MGYG000002993_00728;MGYG000002423_01127;MGYG000000084_02509;MGYG000001426_03256;MGYG000000370_01509;MGYG000001474_04107;MGYG000000146_00016;MGYG000001374_00251;MGYG000000250_02077;MGYG000002534_00861;MGYG000004111_00523;MGYG000001193_00169;MGYG000001136_00038	2	0.999939	6.73285e-05	MS/MS	MS/MS	MS/MS	MS/MS	MS/MS	MS/MS	MS/MS	MS/MS	MS/MS	MS/MS	MS/MS	MS/MS	MS/MS	MS/MS	MS/MS	MS/MS	MS/MS	MS/MS	MS/MS	MS/MS	MS/MS	1	1	1	1	1	1	1	1	1	1	1	1	1	1	1	1	1	1	1	1	1	287684600	15636600	13449200	13007600	13638400	13950700	13629100	13131300	12824400	13825100	11780400	12389500	14718100	12596500	12617900	14727400	14266600	15431400	13911100	13171400	14935000	14046900			32071	1323;2624;778;2431;1003;2790;4797;12318;2617;4292;3270;2710;30;2709;2336;2216;730;3388;2389;2610;3752;192;3776;113;4462;8953;3029;3304;3133;111;2903;4630;4538	21
NTTIPTKK	NTTIPTKK	8	1	901.523	MGYG000000271_02474;MGYG000002445_01951;MGYG000000489_01891;MGYG000001007_00811;MGYG000000245_00866;MGYG000003192_00792;MGYG000000258_00109;MGYG000000171_01795;MGYG000003695_02159;MGYG000000041_03345;MGYG000000208_00500;MGYG000000049_00823;MGYG000002517_00989;MGYG000000249_01105;MGYG000000255_01223;MGYG000002403_00969;MGYG000002993_00728;MGYG000000084_02509;MGYG000000370_01509;MGYG000001474_04107;MGYG000000146_00016;MGYG000001374_00251;MGYG000000250_02077;MGYG000004111_00523;MGYG000001193_00169;MGYG000001136_00038	2	0.999999	8.50552e-07	MS/MS	MS/MS	MS/MS	MS/MS	MS/MS	MS/MS	MS/MS	MS/MS	MS/MS	MS/MS	MS/MS	MS/MS	MS/MS	MS/MS	MS/MS	MS/MS	MS/MS	MS/MS	MS/MS	MS/MS	MS/MS	1	1	1	1	1	1	1	1	1	1	1	1	1	1	1	1	1	1	1	1	1	352358900	16630400	17110300	17397200	16589300	16400000	16571300	16850300	17338300	16587900	15703600	16036100	16513200	16256500	17068300	16564400	16732800	17482400	16694900	17300200	17410500	17121000			32072	1323;2624;778;2431;1003;2790;2617;3270;2710;2709;2336;2216;730;3388;2389;2610;3752;3776;4462;8953;3029;3304;3133;2903;4630;4538	21
NTTIPTRK	NTTIPTRK	8	1	929.529	MGYG000002492_01740;MGYG000001338_02720;MGYG000001456.1_02480	2	0.998351	0.00182281	MS/MS	MS/MS	MS/MS	MS/MS	MS/MS	MS/MS	MS/MS	MS/MS	MS/MS	MS/MS	MS/MS	unmatched	MS/MS	MS/MS	MS/MS	MS/MS	unmatched	MS/MS	MS/MS	MS/MS	MS/MS	1	1	1	1	1	1	1	1	1	1	1	0	1	1	1	1	0	1	1	1	1	15685065	638920	1062010	564671	1016110	668856	726188	885035	804682	715396	830819	973194	0	968151	551547	1052470	999938	0	888156	693960	718005	926957			32073	1634;3146;2850	19
NTTIPVKK	NTTIPVKK	8	1	899.544	MGYG000003686_02787;MGYG000004276_00793;MGYG000002057_01406;MGYG000002143_00049	2	0.999453	0.000601279	MS/MS	MS/MS	MS/MS	MS/MS	MS/MS	MS/MS	MS/MS	MS/MS	MS/MS	MS/MS	MS/MS	MS/MS	MS/MS	MS/MS	MS/MS	MS/MS	MS/MS	MS/MS	MS/MS	MS/MS	MS/MS	1	1	1	1	1	1	1	1	1	1	1	1	1	1	1	1	1	1	1	1	1	24832015	1192950	1189830	1140730	1162090	1340730	1229410	1197860	1200980	1229470	1388920	1042930	1170850	911856	1386400	1153770	1134590	980949	1134740	1202210	1230800	1209950			32074	3057;3080;4732;2073	21
NTTNSNAAQNPVALLNQK	NTTNSNAAQNPVALLNQK	18	0	1896.96	MGYG000000644_01068	2	0.999976	2.5886e-05	MS/MS	MS/MS	MS/MS	MS/MS	MS/MS	MS/MS	MS/MS	MS/MS	MS/MS	MS/MS	MS/MS	MS/MS	MS/MS	MS/MS	MS/MS	MS/MS	MS/MS	MS/MS	MS/MS	MS/MS	MS/MS	1	1	1	1	1	1	1	1	1	1	1	1	1	1	1	1	1	1	1	1	1	5518039	263802	264037	248771	245098	268253	264274	277654	260498	262293	247024	251875	285784	263958	267142	274908	263778	269628	263716	279251	229936	266359			32075	2509	21
NTTPESYELHR	NTTPESYELHR	11	0	1345.63	MGYG000002517_02179	2	0.999938	6.84339e-05	unmatched	MS/MS	MS/MS	MS/MS	MS/MS	MS/MS	MS/MS	MS/MS	MS/MS	MS/MS	MS/MS	MS/MS	MS/MS	MS/MS	unmatched	MS/MS	MS/MS	MS/MS	MS/MS	MS/MS	MS/MS	0	1	1	1	1	1	1	1	1	1	1	1	1	1	0	1	1	1	1	1	1	17637066	0	1094320	1130240	944629	964199	951966	915925	1000460	866266	931060	963140	653949	760246	1005020	0	805752	742260	939167	982967	1067760	917740			32076	4882	19
NTTQNHALVLADWLR	NTTQNHALVLADWLR	15	0	1750.91	MGYG000002506_01181	2	1	1.30405e-07	MS/MS	MS/MS	MS/MS	MS/MS	MS/MS	MS/MS	MS/MS	MS/MS	MS/MS	MS/MS	MS/MS	MS/MS	MS/MS	MS/MS	MS/MS	MS/MS	MS/MS	MS/MS	MS/MS	MS/MS	MS/MS	2	2	2	2	2	2	2	2	2	2	2	2	2	2	2	2	2	2	2	2	2	84973700	3952560	4256710	4193990	4070020	4010650	4101040	3976860	3815580	3968490	3828440	4088400	4017450	4152690	3977520	3929290	3961020	3915670	4052800	4386790	4279180	4038550			32077	3850	42
NTTSDYDKEK	NTTSDYDKEK	10	1	1199.53	MGYG000002478_00380	2	0.999998	1.75246e-06	MS/MS	MS/MS	MS/MS	MS/MS	MS/MS	MS/MS	MS/MS	MS/MS	MS/MS	MS/MS	MS/MS	MS/MS	MS/MS	MS/MS	MS/MS	MS/MS	MS/MS	MS/MS	MS/MS	MS/MS	MS/MS	1	1	1	1	1	1	1	1	1	1	1	1	1	1	1	1	1	1	1	1	1	5161418	217225	243412	249451	252872	257699	240127	266549	227696	251720	259656	212266	216994	206247	253678	256691	243511	242218	271635	252063	273878	265830			32078	1567	21
NTTTGDTIC(UniMod:4)DEK	NTTTGDTICDEK	12	0	1353.57	MGYG000000045_02617	2	0.999999	1.57709e-06	unmatched	MS/MS	unmatched	MS/MS	MS/MS	MS/MS	MS/MS	MS/MS	MS/MS	unmatched	MS/MS	unmatched	MS/MS	unmatched	unmatched	unmatched	MS/MS	unmatched	MS/MS	unmatched	MS/MS	0	1	0	1	1	1	1	1	1	0	1	0	1	0	0	0	1	0	1	0	1	1935725	0	129722	0	149239	147203	178177	156878	141970	174419	0	135330	0	185739	0	0	0	167462	0	177353	0	192233			32079	1712	12
NTTTGDTLC(UniMod:4)DAK	NTTTGDTLCDAK	12	0	1295.57	MGYG000004111_00180;MGYG000000723_00641	2	0.998745	0.00139328	MS/MS	unmatched	unmatched	unmatched	MS/MS	MS/MS	MS/MS	MS/MS	MS/MS	unmatched	MS/MS	MS/MS	MS/MS	MS/MS	MS/MS	MS/MS	MS/MS	MS/MS	MS/MS	MS/MS	MS/MS	1	0	0	0	1	1	1	1	1	0	1	1	1	1	1	1	1	1	1	1	1	2822327	185510	0	0	0	193054	168039	200512	159377	151510	0	171456	156920	143995	166182	174305	138408	172959	131789	171023	162781	174507			32080	5391;3317	17
NTTTGDTLC(UniMod:4)DEK	NTTTGDTLCDEK	12	0	1353.57	MGYG000004732_02399;MGYG000003937_01028;MGYG000000258_00265;MGYG000000185_02847;MGYG000002143_01658;MGYG000004526_00640;MGYG000000084_01999;MGYG000004276_00123	2	0.99999	1.04684e-05	MS/MS	unmatched	MS/MS	unmatched	MS/MS	MS/MS	unmatched	unmatched	unmatched	unmatched	MS/MS	MS/MS	MS/MS	MS/MS	unmatched	MS/MS	unmatched	unmatched	unmatched	MS/MS	MS/MS	1	0	1	0	1	1	0	0	0	0	1	1	1	1	0	1	0	0	0	1	1	1953723	151085	0	216908	0	212047	179336	0	0	0	0	207507	157893	109835	211534	0	118508	0	0	0	163351	225719			32081	4091;4370;3863;10192;3995;2803;3209;5776	11
NTTVNVDR	NTTVNVDR	8	0	917.456	MGYG000003697_00159	2	0.999934	7.14658e-05	MS/MS	MS/MS	MS/MS	MS/MS	MS/MS	MS/MS	MS/MS	MS/MS	MS/MS	MS/MS	MS/MS	MS/MS	MS/MS	MS/MS	MS/MS	MS/MS	MS/MS	MS/MS	MS/MS	MS/MS	MS/MS	1	1	1	1	1	1	1	1	1	1	1	1	1	1	1	1	1	1	1	1	1	19225349	970015	721616	927747	907611	1093440	824774	868389	922285	826740	853651	896950	1108200	807296	1279700	666790	1050580	1163600	746322	1047070	592288	950285			32082	4303	21
NTVDPIVVPVVVK	NTVDPIVVPVVVK	13	0	1377.82	MGYG000000074_02662	2	0.999989	1.25621e-05	MS/MS	MS/MS	MS/MS	MS/MS	MS/MS	MS/MS	MS/MS	MS/MS	MS/MS	MS/MS	MS/MS	MS/MS	MS/MS	MS/MS	MS/MS	MS/MS	MS/MS	MS/MS	MS/MS	MS/MS	MS/MS	1	1	1	1	1	1	1	1	1	1	1	1	1	1	1	1	1	1	1	1	1	8207930	401036	375577	430895	437892	365013	386569	390301	407180	339566	360340	421033	384815	358341	364584	396205	354271	412310	409759	441329	416543	354371			32083	14548	21
NTVFSIK	NTVFSIK	7	0	807.449	MGYG000000257_00172;MGYG000002294_01588;MGYG000003696_01319;MGYG000000266_01894	2	0.996582	0.00376258	MS/MS	MS/MS	MS/MS	MS/MS	MS/MS	MS/MS	unmatched	MS/MS	MS/MS	MS/MS	MS/MS	unmatched	MS/MS	unmatched	MS/MS	unmatched	MS/MS	MS/MS	MS/MS	MS/MS	MS/MS	1	1	1	1	1	1	0	1	1	1	1	0	1	0	1	0	1	1	1	1	1	33798524	2010190	2099270	2233910	1718160	856154	2062030	0	2082640	1963470	2325260	1913350	0	1955410	0	1928070	0	2093030	2342880	2225540	1985710	2003450			32084	5788;6096;6023;5328	17
NTVNEPHVLDC(UniMod:4)GK	NTVNEPHVLDCGK	13	0	1481.69	MGYG000002545_00888;MGYG000001300_01133	2	0.999937	6.94383e-05	MS/MS	MS/MS	MS/MS	MS/MS	MS/MS	MS/MS	MS/MS	MS/MS	MS/MS	MS/MS	MS/MS	unmatched	MS/MS	MS/MS	MS/MS	MS/MS	MS/MS	MS/MS	MS/MS	MS/MS	MS/MS	1	1	1	1	1	1	1	1	1	1	1	0	1	1	1	1	1	1	1	1	1	4738911	163733	336933	284362	310591	215407	232143	195126	244296	158112	212411	266357	0	229669	286238	133989	143335	274786	316628	299556	263403	171836			32085	14028;13474	20
NTVPETEQPETAPEEK	NTVPETEQPETAPEEK	16	0	1797.83	MGYG000001300_00002	2	0.999996	4.18436e-06	MS/MS	MS/MS	MS/MS	MS/MS	MS/MS	MS/MS	MS/MS	MS/MS	MS/MS	MS/MS	MS/MS	MS/MS	MS/MS	MS/MS	MS/MS	MS/MS	MS/MS	MS/MS	MS/MS	MS/MS	MS/MS	1	1	1	1	1	1	1	1	1	1	1	1	1	1	1	1	1	1	1	1	1	9213886	385366	380487	398197	398148	544761	397854	529901	382015	368969	382815	530469	430601	543578	366472	446740	357458	499236	377548	537720	583583	371968			32086	10871	21
NTVSHEPK	NTVSHEPK	8	0	910.451	MGYG000004271_01937;MGYG000002517_03147	2	0.999361	0.000710415	MS/MS	MS/MS	MS/MS	MS/MS	MS/MS	MS/MS	MS/MS	MS/MS	MS/MS	MS/MS	MS/MS	MS/MS	MS/MS	MS/MS	MS/MS	MS/MS	MS/MS	MS/MS	MS/MS	MS/MS	MS/MS	1	1	1	1	1	1	1	1	1	1	1	1	1	1	1	1	1	1	1	1	1	16460461	977860	507147	729182	975953	787519	604703	849342	819920	961804	895611	702120	877011	742683	660012	708473	840922	843655	744406	801773	823035	607330			32087	6892;2711	21
NTVTNDVLYK	NTVTNDVLYK	10	0	1165.6	MGYG000002294_00001;MGYG000003696_01465	2	0.999999	6.52025e-07	MS/MS	MS/MS	MS/MS	MS/MS	MS/MS	MS/MS	MS/MS	MS/MS	MS/MS	MS/MS	MS/MS	MS/MS	MS/MS	MS/MS	MS/MS	MS/MS	MS/MS	MS/MS	MS/MS	MS/MS	MS/MS	1	1	1	1	1	1	1	1	1	1	1	1	1	1	1	1	1	1	1	1	1	129247420	6278950	6093380	6100610	5845490	6108740	6471720	5987090	6137510	6159480	6199950	6199190	6223390	6045560	6201970	6336300	6239100	5961400	6211750	6203120	6000800	6241920			32088	136;131	21
NTVTNDVLYKEGLDLLVVPSAELSR	NTVTNDVLYKEGLDLLVVPSAELSR	25	1	2744.46	MGYG000002294_00001;MGYG000003696_01465	2	0.999991	9.85691e-06	MS/MS	MS/MS	MS/MS	MS/MS	MS/MS	MS/MS	MS/MS	MS/MS	MS/MS	MS/MS	MS/MS	MS/MS	MS/MS	MS/MS	MS/MS	MS/MS	MS/MS	MS/MS	MS/MS	MS/MS	MS/MS	1	1	1	1	1	1	1	1	1	1	1	1	1	1	1	1	1	1	1	1	1	41559790	1943150	1991200	1896840	2030890	1896410	1923580	1919450	1992840	1901850	1967910	1976720	2008200	2044200	2028440	2055170	2018200	2030310	1963040	1973890	2002700	1994800			32089	136;131	21
NTVTVEGVNMHTK	NTVTVEGVNMHTK	13	0	1428.7	MGYG000000208_01760	2	0.999999	1.17364e-06	MS/MS	MS/MS	MS/MS	MS/MS	MS/MS	MS/MS	MS/MS	MS/MS	MS/MS	MS/MS	MS/MS	MS/MS	MS/MS	MS/MS	MS/MS	MS/MS	MS/MS	MS/MS	MS/MS	MS/MS	MS/MS	1	1	1	1	1	1	1	1	1	1	1	1	1	1	1	1	1	1	1	1	1	6667118	266486	300235	426476	344669	290665	290732	304802	308561	297497	332650	330641	340108	300248	304761	378550	297395	333370	304630	289767	329157	295718			32090	15023	21
NTVVIMTSNLGSDLIQER	NTVVIMTSNLGSDLIQER	18	0	1989.02	MGYG000003365.1_02181;MGYG000002507_03405;MGYG000003883_03380;MGYG000002506_02112	2	0.999998	1.69527e-06	MS/MS	MS/MS	MS/MS	MS/MS	MS/MS	MS/MS	MS/MS	MS/MS	MS/MS	MS/MS	MS/MS	MS/MS	MS/MS	MS/MS	MS/MS	MS/MS	MS/MS	MS/MS	MS/MS	MS/MS	MS/MS	1	1	1	1	1	1	1	1	1	1	1	1	1	1	1	1	1	1	1	1	1	11565151	154497	969030	515211	543590	476499	371719	750177	334534	673740	339068	670455	159335	707421	1120310	222713	510525	679397	458934	763327	529365	615304			32091	214;62;429;48	21
NTVYSIKR	NTVYSIKR	8	1	979.545	MGYG000003697_00901	2	0.999484	0.000566498	MS/MS	MS/MS	MS/MS	MS/MS	MS/MS	MS/MS	MS/MS	unmatched	MS/MS	MS/MS	MS/MS	MS/MS	MS/MS	MS/MS	MS/MS	MS/MS	MS/MS	MS/MS	MS/MS	MS/MS	MS/MS	1	1	1	1	1	1	1	0	1	1	1	1	1	1	1	1	1	1	1	1	1	13156751	676126	550697	712184	660875	694585	648027	635102	0	634970	745655	737756	636798	561362	638291	676021	718720	608972	605754	676900	657384	680572			32092	797	20
NTWDAVHAQAK	NTWDAVHAQAK	11	0	1239.6	MGYG000004487_00429;MGYG000002993_01709	2	0.999126	0.00096206	MS/MS	MS/MS	unmatched	unmatched	MS/MS	unmatched	MS/MS	MS/MS	MS/MS	MS/MS	MS/MS	MS/MS	MS/MS	MS/MS	MS/MS	unmatched	MS/MS	MS/MS	MS/MS	MS/MS	MS/MS	1	1	0	0	1	0	1	1	1	1	1	1	1	1	1	0	1	1	1	1	1	5446706	346673	294429	0	0	399496	0	259103	296148	384887	305434	326470	238659	440675	249141	407759	0	376183	269303	224014	302282	326050			32093	4710;6380	17
NTYASPEQWQEK	NTYASPEQWQEK	12	0	1479.66	MGYG000002506_03025;MGYG000002507_00404	2	1	0	MS/MS	MS/MS	MS/MS	MS/MS	MS/MS	MS/MS	MS/MS	MS/MS	MS/MS	MS/MS	MS/MS	MS/MS	MS/MS	MS/MS	MS/MS	MS/MS	MS/MS	MS/MS	MS/MS	MS/MS	MS/MS	1	1	1	1	1	1	1	1	1	1	1	1	1	1	1	1	1	1	1	1	1	37359360	2006970	1969480	1750740	1612610	1689390	1792970	1789940	1798130	1762690	1692230	1647600	1946420	1788600	1643230	1934920	1754850	1777900	1709290	1899200	1682480	1709720			32094	418;410	21
NTYGALASLELAQQFVDKNELEK	NTYGALASLELAQQFVDKNELEK	23	1	2580.31	MGYG000002506_02033	2	0.999999	8.61574e-07	MS/MS	MS/MS	MS/MS	MS/MS	MS/MS	MS/MS	MS/MS	MS/MS	MS/MS	MS/MS	MS/MS	MS/MS	MS/MS	MS/MS	MS/MS	MS/MS	MS/MS	MS/MS	MS/MS	MS/MS	MS/MS	1	1	1	1	1	1	1	1	1	1	1	1	1	1	1	1	1	1	1	1	1	23000790	1145910	1085610	1095310	1030570	1111980	1122080	1097040	1159520	996660	1084210	1006470	1078850	1036540	1132440	1110340	1107610	1138550	1087240	1168540	1165200	1040120			32095	2324	21
NTYGTGC(UniMod:4)FLLMNTGEKPVFSK	NTYGTGCFLLMNTGEKPVFSK	21	1	2363.13	MGYG000000038_01493;MGYG000000271_02110;MGYG000001338_01881;MGYG000002517_00259;MGYG000000245_01078;MGYG000002517_00523	2	1	0	MS/MS	MS/MS	MS/MS	MS/MS	MS/MS	MS/MS	MS/MS	MS/MS	MS/MS	MS/MS	MS/MS	MS/MS	MS/MS	MS/MS	MS/MS	MS/MS	MS/MS	MS/MS	MS/MS	MS/MS	MS/MS	1	1	1	1	1	1	1	1	1	1	1	1	1	1	1	1	1	1	1	1	1	103582110	5331020	4904490	4813430	5063660	5266860	4980530	5221650	5060240	4713800	5224120	4811080	5026460	4834490	4964320	4898330	4690730	4422120	4852890	4788640	4710700	5002550			32096	921;674;903;64;1231;79	21
NTYGTGC(UniMod:4)FLLMNTGNK	NTYGTGCFLLMNTGNK	16	0	1789.81	MGYG000001623_03566;MGYG000002641_02439;MGYG000001300_02907	2	0.99995	5.49696e-05	MS/MS	MS/MS	MS/MS	MS/MS	MS/MS	MS/MS	MS/MS	MS/MS	MS/MS	MS/MS	MS/MS	MS/MS	MS/MS	MS/MS	MS/MS	MS/MS	MS/MS	MS/MS	MS/MS	MS/MS	MS/MS	1	1	1	1	1	1	1	1	1	1	1	1	1	1	1	1	1	1	1	1	1	57927560	2759920	3032060	2815010	2367180	2919640	2804790	2640960	2978790	2831000	2989260	2376730	3095620	2875150	2917090	2659200	2256410	2924030	2554220	2579210	2647300	2903990			32097	5966;2014;2009	21
NTYGTGC(UniMod:4)FMLMNTGEK	NTYGTGCFMLMNTGEK	16	0	1822.77	MGYG000003365.1_01882;MGYG000002506_03622;MGYG000002323_04054;MGYG000000255_01683;MGYG000000179_02171	2	1	0	MS/MS	MS/MS	MS/MS	MS/MS	MS/MS	MS/MS	MS/MS	MS/MS	MS/MS	MS/MS	MS/MS	MS/MS	MS/MS	MS/MS	MS/MS	MS/MS	MS/MS	MS/MS	MS/MS	MS/MS	MS/MS	1	1	1	1	1	1	1	1	1	1	1	1	1	1	1	1	1	1	1	1	1	39767740	2283070	1823730	1765140	1919610	1956340	1785050	1786850	1922610	1877730	1950940	1943460	2226770	1843940	1982050	1995460	1762310	1827920	1746470	1765770	1725960	1876560			32098	724;279;302;1113;1123	21
NTYIYPPAFSMK	NTYIYPPAFSMK	12	0	1430.69	MGYG000003693_01258;MGYG000003252_05095;MGYG000002549_04227;MGYG000001346_00857;MGYG000000526_00894;MGYG000002281_04484;MGYG000000243_02184;MGYG000000196_02288;MGYG000002478_00340;MGYG000003681_00140	2	1	0	MS/MS	MS/MS	MS/MS	MS/MS	MS/MS	MS/MS	MS/MS	MS/MS	MS/MS	MS/MS	MS/MS	MS/MS	MS/MS	MS/MS	MS/MS	MS/MS	MS/MS	MS/MS	MS/MS	MS/MS	MS/MS	1	1	1	1	1	1	1	1	1	1	1	1	1	1	1	1	1	1	1	1	1	76555850	3838270	3614730	3734510	3811780	3682700	3580340	3623920	3595540	3666210	3796770	3786660	3768580	3556880	3780920	3607240	3547580	3457110	3541080	3627410	3573360	3364260			32099	7251;4873;4460;4328;6704;4470;6170;4424;5160;4353	21
NTYIYPPDMSMR	NTYIYPPDMSMR	12	0	1486.66	MGYG000002969_01685	2	0.999986	1.48506e-05	MS/MS	MS/MS	MS/MS	MS/MS	MS/MS	MS/MS	MS/MS	MS/MS	MS/MS	MS/MS	MS/MS	MS/MS	MS/MS	MS/MS	MS/MS	MS/MS	MS/MS	MS/MS	MS/MS	MS/MS	MS/MS	1	1	1	1	1	1	1	1	1	1	1	1	1	1	1	1	1	1	1	1	1	17636053	992076	951834	914370	883340	741344	937599	751799	937332	874900	895823	727248	763838	786551	958696	787531	962698	735943	693834	903258	787041	648998			32100	4518	21
NTYIYPPEFSMK	NTYIYPPEFSMK	12	0	1488.7	MGYG000002449_03173;MGYG000002438_02292	2	0.99994	6.65604e-05	MS/MS	MS/MS	MS/MS	MS/MS	MS/MS	MS/MS	MS/MS	MS/MS	MS/MS	MS/MS	unmatched	MS/MS	MS/MS	MS/MS	MS/MS	MS/MS	unmatched	MS/MS	unmatched	MS/MS	MS/MS	1	1	1	1	1	1	1	1	1	1	0	1	1	1	1	1	0	1	0	1	1	25474160	1616220	1196410	1398250	1608490	1235900	1444310	1715020	1479110	1406630	1044760	0	1495390	1358140	1608610	1211170	1392350	0	1440270	0	1413380	1409750			32101	5133;2977	18
NTYIYPPEFSMR	NTYIYPPEFSMR	12	0	1516.7	MGYG000000053_01401;MGYG000000044_02155;MGYG000000696_00789;MGYG000000074_01524	2	0.999996	3.91023e-06	MS/MS	MS/MS	MS/MS	MS/MS	MS/MS	MS/MS	MS/MS	MS/MS	MS/MS	MS/MS	MS/MS	MS/MS	MS/MS	MS/MS	MS/MS	MS/MS	MS/MS	MS/MS	MS/MS	MS/MS	MS/MS	1	1	1	1	1	1	1	1	1	1	1	1	1	1	1	1	1	1	1	1	1	62580890	3096740	2826750	3413100	3250860	3085650	2894250	3006090	3112880	3121790	2950370	2941980	2813260	2903980	2918210	3070920	2743100	2987780	2790610	2628010	3056580	2967980			32102	6936;2689;5082;5303	21
NTYLSPEER	NTYLSPEER	9	0	1107.52	MGYG000002517_00010;MGYG000000245_01841	2	0.999969	3.39338e-05	MS/MS	MS/MS	MS/MS	MS/MS	MS/MS	MS/MS	MS/MS	MS/MS	MS/MS	MS/MS	MS/MS	MS/MS	MS/MS	MS/MS	MS/MS	MS/MS	MS/MS	MS/MS	MS/MS	MS/MS	MS/MS	1	1	1	1	1	1	1	1	1	1	1	1	1	1	1	1	1	1	1	1	1	38591610	2420080	1778970	1932710	1657050	1959240	1506980	1675440	1633890	1968630	1768610	1733810	1966140	1512820	1976830	1957500	2136400	1711960	1769650	1889650	1711340	1923910			32103	2410;10384	21
NTYVIPLIIK	NTYVIPLIIK	10	0	1172.72	MGYG000002293_00447	2	0.999357	0.000700718	MS/MS	MS/MS	MS/MS	MS/MS	MS/MS	MS/MS	MS/MS	MS/MS	MS/MS	MS/MS	MS/MS	MS/MS	MS/MS	MS/MS	MS/MS	MS/MS	MS/MS	MS/MS	MS/MS	MS/MS	MS/MS	1	1	1	1	1	1	1	1	1	1	1	1	1	1	1	1	1	1	1	1	1	4304223	234576	245941	162303	117550	139599	230353	234691	238695	212987	207218	256421	246175	218711	233971	229335	171932	169129	211453	190293	172495	180395			32104	9201	21
NTYWATDDGVK	NTYWATDDGVK	11	0	1268.57	MGYG000003697_00159	2	0.99869	0.00145781	MS/MS	MS/MS	MS/MS	MS/MS	MS/MS	MS/MS	MS/MS	MS/MS	MS/MS	MS/MS	MS/MS	MS/MS	MS/MS	MS/MS	MS/MS	MS/MS	unmatched	MS/MS	MS/MS	MS/MS	MS/MS	1	1	1	1	1	1	1	1	1	1	1	1	1	1	1	1	0	1	1	1	1	26475489	1161180	1406400	1480970	1476300	1156490	1496180	723370	1578110	1444360	1397830	1306520	1493490	1510760	1521880	1484370	1239980	0	1500770	1321190	592599	1182740			32105	4303	20
NVAADQKR	NVAADQKR	8	1	900.478	MGYG000002438_03714;MGYG000000044_00151	2	0.999889	0.000121564	unmatched	unmatched	MS/MS	MS/MS	MS/MS	MS/MS	MS/MS	MS/MS	unmatched	MS/MS	MS/MS	MS/MS	MS/MS	MS/MS	unmatched	unmatched	unmatched	MS/MS	unmatched	unmatched	unmatched	0	0	1	1	1	1	1	1	0	1	1	1	1	1	0	0	0	1	0	0	0	5679388	0	0	472201	445959	353346	412355	557905	424396	0	397547	476654	310718	666222	795820	0	0	0	366265	0	0	0			32106	9538;7816	12
NVAAGANPLAIR	NVAAGANPLAIR	12	0	1165.66	MGYG000003696_00434	2	0.999997	3.84337e-06	MS/MS	MS/MS	MS/MS	MS/MS	MS/MS	MS/MS	MS/MS	MS/MS	MS/MS	MS/MS	MS/MS	MS/MS	MS/MS	MS/MS	MS/MS	MS/MS	MS/MS	MS/MS	MS/MS	MS/MS	MS/MS	1	1	1	1	1	1	1	1	1	1	1	1	1	1	1	1	1	1	1	1	1	54339540	2992000	2665500	2526790	2688350	2498250	2473360	2564550	2514750	2617200	2642410	2476430	2807130	2503610	2511130	2555700	2656340	2531070	2469400	2579060	2458850	2607660			32107	647	21
NVAAIC(UniMod:4)VYPNFAAIVK	NVAAICVYPNFAAIVK	16	0	1748.93	MGYG000002549_03922	2	0.999951	5.42192e-05	MS/MS	MS/MS	MS/MS	MS/MS	MS/MS	MS/MS	MS/MS	MS/MS	MS/MS	MS/MS	MS/MS	MS/MS	MS/MS	MS/MS	MS/MS	MS/MS	MS/MS	MS/MS	MS/MS	MS/MS	MS/MS	1	1	1	1	1	1	1	1	1	1	1	1	1	1	1	1	1	1	1	1	1	18268275	1245330	1187180	633399	1210970	1225570	697451	751306	731307	744105	671000	637637	1140440	745758	724511	645466	1223370	777307	846867	849828	763275	816198			32108	6227	21
NVADASIHQVR	NVADASIHQVR	11	0	1208.63	MGYG000004626_01349	2	0.999505	0.000541513	MS/MS	MS/MS	MS/MS	unmatched	MS/MS	MS/MS	MS/MS	unmatched	MS/MS	MS/MS	MS/MS	MS/MS	MS/MS	MS/MS	unmatched	MS/MS	MS/MS	MS/MS	MS/MS	MS/MS	MS/MS	1	1	1	0	1	1	1	0	1	1	1	1	1	1	0	1	1	1	1	1	1	3426760	212971	232061	144104	0	173722	211693	238376	0	140141	175116	287707	194704	187976	195410	0	167408	153960	233978	166470	186448	124515			32109	4292	18
NVADDTIRK	NVADDTIRK	9	1	1030.54	MGYG000002297_02712	2	0.999836	0.00017813	MS/MS	MS/MS	MS/MS	MS/MS	MS/MS	MS/MS	MS/MS	MS/MS	MS/MS	MS/MS	MS/MS	MS/MS	MS/MS	MS/MS	MS/MS	MS/MS	MS/MS	MS/MS	MS/MS	MS/MS	MS/MS	1	1	1	1	1	1	1	1	1	1	1	1	1	1	1	1	1	1	1	1	1	7709700	309054	399061	389279	402042	380304	351101	362884	351137	396804	393728	301145	411268	376087	396178	397647	338886	422483	331330	282356	326343	390583			32110	14703	21
NVADFLVSEIK	NVADFLVSEIK	11	0	1233.66	MGYG000002282_04480;MGYG000002438_02170	2	0.999997	3.04865e-06	MS/MS	MS/MS	MS/MS	MS/MS	MS/MS	MS/MS	MS/MS	MS/MS	MS/MS	unmatched	MS/MS	MS/MS	MS/MS	MS/MS	MS/MS	MS/MS	MS/MS	MS/MS	MS/MS	MS/MS	MS/MS	1	1	1	1	1	1	1	1	1	0	1	1	1	1	1	1	1	1	1	1	1	10407690	370762	511433	476567	517151	588366	570520	576554	462668	634574	0	535341	531740	312824	466210	444883	497745	577063	617441	564657	570290	580901			32111	8763;7204	20
NVADNAILQISFVGYQTSDVSVK	NVADNAILQISFVGYQTSDVSVK	23	0	2467.26	MGYG000002478_02313	2	0.975462	0.0275966	unmatched	unmatched	unmatched	unmatched	MS/MS	unmatched	unmatched	MS/MS	unmatched	unmatched	unmatched	MS/MS	unmatched	unmatched	unmatched	unmatched	unmatched	unmatched	unmatched	MS/MS	MS/MS	0	0	0	0	1	0	0	1	0	0	0	1	0	0	0	0	0	0	0	1	1	3832600	0	0	0	0	785176	0	0	822296	0	0	0	642534	0	0	0	0	0	0	0	790360	792234			32112	16001	5
NVADSDVLK	NVADSDVLK	9	0	959.492	MGYG000004271_00542;MGYG000000271_01418;MGYG000002517_00043	2	1	5.19245e-07	MS/MS	MS/MS	MS/MS	MS/MS	MS/MS	MS/MS	MS/MS	MS/MS	MS/MS	MS/MS	MS/MS	MS/MS	MS/MS	MS/MS	MS/MS	MS/MS	MS/MS	MS/MS	MS/MS	MS/MS	MS/MS	1	1	1	1	1	1	1	1	1	1	1	1	1	1	1	1	1	1	1	1	1	236534900	10415100	11432300	11616700	11781600	11393500	11052600	11787800	11787800	10747000	12045300	10931900	10631300	11355900	11486400	10568800	11145600	11682500	11499100	11368700	10979900	10825100			32113	1139;1170;563	21
NVADSHGLSTQGR	NVADSHGLSTQGR	13	0	1340.64	MGYG000001494_01699	2	0.999999	7.21046e-07	MS/MS	MS/MS	MS/MS	MS/MS	MS/MS	MS/MS	MS/MS	MS/MS	MS/MS	MS/MS	MS/MS	MS/MS	MS/MS	MS/MS	MS/MS	MS/MS	MS/MS	MS/MS	MS/MS	MS/MS	MS/MS	1	1	1	1	1	1	1	1	1	1	1	1	1	1	1	1	1	1	1	1	1	3000714	144639	210088	174260	166180	154404	91183	143055	175973	138494	168038	147246	149318	151307	171831	117874	108397	109628	154418	113436	101281	109664			32114	16273	21
NVADVVDIQDAK	NVADVVDIQDAK	12	0	1285.65	MGYG000001456.1_01953	2	1	1.29811e-07	MS/MS	MS/MS	MS/MS	MS/MS	MS/MS	MS/MS	MS/MS	MS/MS	MS/MS	MS/MS	MS/MS	MS/MS	MS/MS	MS/MS	MS/MS	MS/MS	MS/MS	MS/MS	MS/MS	MS/MS	MS/MS	1	1	1	1	1	1	1	1	1	1	1	1	1	1	1	1	1	1	1	1	1	30599960	1376850	1426840	1387450	1948440	1390360	1456080	1283420	1299390	1386010	1399010	1469920	1443990	1437580	1451210	1527280	1401620	1539870	1496830	1460400	1556470	1460940			32115	4866	21
NVAEAATLINFLLNEEK	NVAEAATLINFLLNEEK	17	0	1887.99	MGYG000002619_01099;MGYG000001300_00568	2	0.999553	0.0004874	MS/MS	MS/MS	unmatched	unmatched	unmatched	unmatched	MS/MS	unmatched	MS/MS	MS/MS	unmatched	MS/MS	unmatched	unmatched	unmatched	unmatched	unmatched	unmatched	unmatched	unmatched	MS/MS	1	1	0	0	0	0	1	0	1	1	0	1	0	0	0	0	0	0	0	0	1	3764556	472717	495715	0	0	0	0	776854	0	494144	562948	0	357426	0	0	0	0	0	0	0	0	604752			32116	6175;3421	7
NVAKPLVSYIDK	NVAKPLVSYIDK	12	1	1345.76	MGYG000002506_00319	2	0.999998	1.91591e-06	MS/MS	MS/MS	MS/MS	MS/MS	MS/MS	MS/MS	MS/MS	MS/MS	MS/MS	MS/MS	MS/MS	MS/MS	MS/MS	MS/MS	MS/MS	MS/MS	MS/MS	MS/MS	MS/MS	MS/MS	MS/MS	2	2	2	2	2	2	2	2	2	2	2	2	2	2	2	2	2	2	2	2	2	132661250	5836390	5061460	7488700	7343320	7056780	5853160	6607680	7069870	6876420	6631590	4920130	5641490	6894180	5991220	5597330	6210950	6501620	6460450	6311220	6436830	5870460			32117	764	42
NVALEEQAVEAVLAK	NVALEEQAVEAVLAK	15	0	1582.86	MGYG000002538_01105;MGYG000002534_01239;MGYG000002506_04652	2	1	0	MS/MS	MS/MS	MS/MS	MS/MS	MS/MS	MS/MS	MS/MS	MS/MS	MS/MS	MS/MS	MS/MS	MS/MS	MS/MS	MS/MS	MS/MS	MS/MS	MS/MS	MS/MS	MS/MS	MS/MS	MS/MS	2	2	2	2	2	2	2	2	2	2	2	2	2	2	2	2	2	2	2	2	2	1121172654	52085315	52102680	54003554	50680170	52911025	49347599	54568320	57015894	50727010	52998295	54400916	53603196	53926480	53870590	54786100	56554900	51767010	54339570	54516560	54971830	51995640			32118	213;203;118	42
NVAPEGISYSDMNR	NVAPEGISYSDMNR	14	0	1551.7	MGYG000002478_04392	2	0.999995	5.95389e-06	MS/MS	MS/MS	MS/MS	MS/MS	MS/MS	MS/MS	MS/MS	MS/MS	MS/MS	MS/MS	MS/MS	unmatched	MS/MS	MS/MS	MS/MS	MS/MS	MS/MS	MS/MS	MS/MS	MS/MS	MS/MS	1	1	1	1	1	1	1	1	1	1	1	0	1	1	1	1	1	1	1	1	1	5893382	385718	251533	291078	292831	279905	284336	184841	326814	314168	324217	300782	0	245530	352531	343048	320512	315697	254217	292479	282334	250811			32119	13174	20
NVASMDADAVK	NVASMDADAVK	11	0	1119.52	MGYG000002549_01434	2	0.999988	1.32164e-05	MS/MS	MS/MS	MS/MS	MS/MS	MS/MS	MS/MS	MS/MS	MS/MS	MS/MS	MS/MS	MS/MS	MS/MS	MS/MS	MS/MS	MS/MS	MS/MS	MS/MS	MS/MS	MS/MS	MS/MS	MS/MS	1	1	1	1	1	1	1	1	1	1	1	1	1	1	1	1	1	1	1	1	1	13594883	603003	503789	812457	476443	615487	435536	625151	926660	869469	472550	820593	469786	482591	758283	588360	594686	780530	848758	642356	799439	468956			32120	2399	21
NVATFIK	NVATFIK	7	0	791.454	MGYG000002438_03488;MGYG000000044_00687;MGYG000002549_01439;MGYG000000196_03459;MGYG000002281_01493	2	0.999907	0.00010148	MS/MS	MS/MS	MS/MS	MS/MS	MS/MS	MS/MS	MS/MS	MS/MS	MS/MS	MS/MS	MS/MS	MS/MS	MS/MS	MS/MS	MS/MS	MS/MS	MS/MS	MS/MS	MS/MS	MS/MS	MS/MS	1	1	1	1	1	1	1	1	1	1	1	1	1	1	1	1	1	1	1	1	1	47652550	1985730	2205540	2408090	2170730	2212910	2184940	2246020	2392990	2421550	2388570	2429090	2208250	1961570	2535850	1981870	2167020	2439450	2280580	2288070	2490030	2253700			32121	4945;4895;4888;4907;4721	21
NVAVEQK	NVAVEQK	7	0	786.423	MGYG000003367_02172	2	0.994758	0.00578376	unmatched	MS/MS	MS/MS	MS/MS	MS/MS	unmatched	MS/MS	MS/MS	unmatched	MS/MS	MS/MS	MS/MS	MS/MS	unmatched	MS/MS	MS/MS	MS/MS	MS/MS	unmatched	unmatched	MS/MS	0	1	1	1	1	0	1	1	0	1	1	1	1	0	1	1	1	1	0	0	1	13699464	0	869409	814149	777418	698617	0	949906	1280550	0	803117	783715	898494	895907	0	1228720	899502	789792	1158980	0	0	851188			32122	8470	15
NVAVFSLDEFYPIR	NVAVFSLDEFYPIR	14	0	1668.85	MGYG000000074_01412	2	0.999955	5.01407e-05	unmatched	unmatched	MS/MS	MS/MS	MS/MS	MS/MS	MS/MS	MS/MS	MS/MS	MS/MS	MS/MS	MS/MS	MS/MS	MS/MS	MS/MS	MS/MS	MS/MS	MS/MS	MS/MS	MS/MS	MS/MS	0	0	1	1	1	1	1	1	1	1	1	1	1	1	1	1	1	1	1	1	1	30077380	0	0	1995140	2005530	1371470	1943960	1410740	1899310	1322520	1813830	1925520	1899640	1400600	1974430	1280270	1378060	1299390	1302190	1197650	1360110	1297020			32123	10148	19
NVAVIGGGNTAMDSVR	NVAVIGGGNTAMDSVR	16	0	1559.77	MGYG000002549_00609;MGYG000000196_00513	2	1	1.96281e-07	MS/MS	MS/MS	MS/MS	MS/MS	MS/MS	MS/MS	MS/MS	MS/MS	MS/MS	MS/MS	MS/MS	MS/MS	MS/MS	MS/MS	MS/MS	MS/MS	MS/MS	MS/MS	MS/MS	MS/MS	MS/MS	1	1	1	1	1	1	1	1	1	1	1	1	1	1	1	1	1	1	1	1	1	35403050	1750460	1484000	1584180	1616930	1594180	1693190	1585510	1653470	1525600	1614530	2534730	1641570	1551680	1535730	2060400	2036650	1602660	1614900	1552200	1612690	1557790			32124	4351;5726	21
NVAVTEGDKTEAER	NVAVTEGDKTEAER	14	1	1517.73	MGYG000002395_01523	2	0.999999	7.17227e-07	MS/MS	MS/MS	MS/MS	MS/MS	MS/MS	MS/MS	MS/MS	MS/MS	MS/MS	MS/MS	MS/MS	MS/MS	MS/MS	MS/MS	MS/MS	MS/MS	MS/MS	MS/MS	MS/MS	MS/MS	MS/MS	1	1	1	1	1	1	1	1	1	1	1	1	1	1	1	1	1	1	1	1	1	4111849	134898	236303	220037	231930	212467	163618	220404	234012	226740	177432	204818	195092	339265	220744	146464	176853	128154	196553	135105	145710	165250			32125	15899	21
NVC(UniMod:4)AVGTTVMR	NVCAVGTTVMR	11	0	1206.58	MGYG000000196_04965;MGYG000002549_03966	2	0.999998	1.70111e-06	MS/MS	MS/MS	MS/MS	MS/MS	MS/MS	MS/MS	MS/MS	MS/MS	MS/MS	MS/MS	MS/MS	MS/MS	MS/MS	MS/MS	MS/MS	MS/MS	MS/MS	MS/MS	MS/MS	MS/MS	MS/MS	1	1	1	1	1	1	1	1	1	1	1	1	1	1	1	1	1	1	1	1	1	31545560	1459820	1602190	1481330	1298760	1851120	1540470	1348380	1430840	1442390	1573140	1534890	1648650	1545390	1412970	1493420	1366620	1700240	1594810	1477030	1310380	1432720			32126	8975;10849	21
NVC(UniMod:4)ELAGIK	NVCELAGIK	9	0	1002.52	MGYG000001456.1_01735;MGYG000000404_01621;MGYG000002517_02856	2	0.999959	4.45333e-05	MS/MS	MS/MS	MS/MS	MS/MS	MS/MS	MS/MS	MS/MS	MS/MS	MS/MS	MS/MS	MS/MS	MS/MS	MS/MS	MS/MS	MS/MS	MS/MS	MS/MS	MS/MS	MS/MS	MS/MS	MS/MS	1	1	1	1	1	1	1	1	1	1	1	1	1	1	1	1	1	1	1	1	1	293785480	13332700	15433600	12277100	13476100	13611600	16921400	15564400	14966000	13835900	13754500	13959900	9973080	14289000	14688900	13312600	14640700	13884800	14167400	14610400	13725400	13360000			32127	1564;1654;267	21
NVC(UniMod:4)FSIVR	NVCFSIVR	8	0	993.506	MGYG000002517_00141	2	0.999754	0.00027013	MS/MS	MS/MS	MS/MS	MS/MS	MS/MS	MS/MS	MS/MS	MS/MS	MS/MS	MS/MS	MS/MS	MS/MS	MS/MS	MS/MS	MS/MS	MS/MS	MS/MS	MS/MS	MS/MS	MS/MS	MS/MS	1	1	1	1	1	1	1	1	1	1	1	1	1	1	1	1	1	1	1	1	1	69774910	2793000	3908120	3429470	3547200	2972170	3236860	3323860	2116840	3397950	3600490	3691320	3179130	2956860	2847180	3208190	3100040	3987220	3199400	3808290	3729940	3741380			32128	731	21
NVC(UniMod:4)LLGHSGSGK	NVCLLGHSGSGK	12	0	1227.6	MGYG000002057_00373	2	0.999917	9.18507e-05	MS/MS	MS/MS	unmatched	unmatched	unmatched	MS/MS	MS/MS	MS/MS	MS/MS	unmatched	MS/MS	MS/MS	unmatched	MS/MS	unmatched	unmatched	MS/MS	unmatched	MS/MS	unmatched	unmatched	1	1	0	0	0	1	1	1	1	0	1	1	0	1	0	0	1	0	1	0	0	3849194	330708	289686	0	0	0	557625	334530	310149	273418	0	387936	385368	0	323015	0	0	307524	0	349235	0	0			32129	5780	11
NVDALDGAAVK	NVDALDGAAVK	11	0	1071.56	MGYG000002603_00481	2	0.999355	0.000711004	unmatched	MS/MS	MS/MS	MS/MS	unmatched	unmatched	MS/MS	MS/MS	MS/MS	MS/MS	MS/MS	unmatched	MS/MS	MS/MS	MS/MS	unmatched	MS/MS	MS/MS	MS/MS	MS/MS	MS/MS	0	1	1	1	0	0	1	1	1	1	1	0	1	1	1	0	1	1	1	1	1	7938574	0	512929	483872	384835	0	0	414076	351572	460949	554969	574434	0	544898	487524	380980	0	500701	577165	494599	516160	698911			32130	7196	16
NVDDFLK	NVDDFLK	7	0	849.423	MGYG000002293_02402	2	0.996608	0.00370576	unmatched	MS/MS	MS/MS	MS/MS	MS/MS	MS/MS	MS/MS	MS/MS	MS/MS	unmatched	MS/MS	MS/MS	MS/MS	MS/MS	MS/MS	MS/MS	unmatched	MS/MS	MS/MS	MS/MS	MS/MS	0	1	1	1	1	1	1	1	1	0	1	1	1	1	1	1	0	1	1	1	1	2434057	0	158962	149429	128663	149101	121620	103267	165503	92940	0	79155	99489	141865	137577	165069	134544	0	162511	153301	160072	130988			32131	16513	18
NVDDLLATLR	NVDDLLATLR	10	0	1128.61	MGYG000002549_04586	2	0.999992	8.98956e-06	MS/MS	MS/MS	MS/MS	MS/MS	MS/MS	MS/MS	MS/MS	MS/MS	MS/MS	MS/MS	MS/MS	MS/MS	MS/MS	MS/MS	MS/MS	MS/MS	MS/MS	MS/MS	MS/MS	MS/MS	MS/MS	1	1	1	1	1	1	1	1	1	1	1	1	1	1	1	1	1	1	1	1	1	15604774	794257	700190	872585	654347	771894	672781	698112	739486	767305	740468	741907	782706	798214	858712	803994	593076	865600	595647	656588	864197	632708			32132	5759	21
NVDEDGTKR	NVDEDGTKR	9	1	1032.48	MGYG000001345_03261;MGYG000002549_04159	2	0.999998	2.10279e-06	MS/MS	MS/MS	MS/MS	MS/MS	MS/MS	MS/MS	MS/MS	MS/MS	MS/MS	MS/MS	MS/MS	MS/MS	MS/MS	MS/MS	MS/MS	MS/MS	MS/MS	MS/MS	MS/MS	MS/MS	MS/MS	1	1	1	1	1	1	1	1	1	1	1	1	1	1	1	1	1	1	1	1	1	10037104	471896	442255	481955	493129	472886	487944	436985	447465	538575	423854	467985	564985	480976	488973	384440	461836	471104	456125	505497	512811	545428			32133	3943;2199	21
NVDEWGKR	NVDEWGKR	8	1	1002.49	MGYG000000258_00784	2	0.999931	7.55657e-05	MS/MS	MS/MS	MS/MS	MS/MS	MS/MS	MS/MS	MS/MS	MS/MS	MS/MS	MS/MS	MS/MS	MS/MS	MS/MS	MS/MS	MS/MS	MS/MS	MS/MS	MS/MS	MS/MS	MS/MS	MS/MS	1	1	1	1	1	1	1	1	1	1	1	1	1	1	1	1	1	1	1	1	1	19405315	912002	1160840	825232	772272	835418	1072490	1002090	797025	1039720	1301990	805260	915740	1222470	762154	864119	760863	762783	701611	1225720	709486	956030			32134	6516	21
NVDKQTQDFAAR	NVDKQTQDFAAR	12	1	1391.68	MGYG000002506_02046	2	0.999987	1.37398e-05	MS/MS	MS/MS	MS/MS	MS/MS	MS/MS	MS/MS	MS/MS	MS/MS	MS/MS	MS/MS	MS/MS	MS/MS	MS/MS	MS/MS	MS/MS	MS/MS	MS/MS	MS/MS	MS/MS	MS/MS	MS/MS	1	1	1	1	1	1	1	1	1	1	1	1	1	1	1	1	1	1	1	1	1	4361827	168207	209075	247324	225904	222329	169995	205678	194273	147829	228263	215605	178826	231151	350284	157883	119693	158609	239411	246631	226177	218680			32135	2945	21
NVDLALAGITITDER	NVDLALAGITITDER	15	0	1599.85	MGYG000002506_00088	2	1	1.98795e-07	MS/MS	MS/MS	MS/MS	MS/MS	MS/MS	MS/MS	MS/MS	MS/MS	MS/MS	MS/MS	MS/MS	MS/MS	MS/MS	MS/MS	MS/MS	MS/MS	MS/MS	MS/MS	MS/MS	MS/MS	MS/MS	1	1	1	1	1	1	1	1	1	1	1	1	1	1	1	1	1	1	1	1	1	115957650	6030830	4912990	5402290	4955810	5326600	5494510	6279270	6054400	5605440	5757630	5756260	5710000	5303600	5591680	5622900	5338300	5161590	5483440	5276730	5348160	5545220			32136	868	21
NVDLNDIDVVVGR	NVDLNDIDVVVGR	13	0	1426.74	MGYG000000208_02189	2	0.999913	9.54484e-05	MS/MS	MS/MS	MS/MS	MS/MS	MS/MS	MS/MS	MS/MS	MS/MS	MS/MS	MS/MS	MS/MS	MS/MS	MS/MS	MS/MS	MS/MS	MS/MS	MS/MS	MS/MS	MS/MS	MS/MS	MS/MS	1	1	1	1	1	1	1	1	1	1	1	1	1	1	1	1	1	1	1	1	1	8069618	636089	302952	341701	295313	401458	461782	368515	349126	353590	592322	356375	437286	349201	335132	383757	389436	331817	410774	338568	269296	365128			32137	7423	21
NVDPWGGSYYVEALTNELAHK	NVDPWGGSYYVEALTNELAHK	21	0	2362.12	MGYG000003693_01258;MGYG000000196_02288;MGYG000002281_04484	2	0.999997	3.45249e-06	MS/MS	MS/MS	MS/MS	MS/MS	MS/MS	MS/MS	MS/MS	MS/MS	MS/MS	MS/MS	MS/MS	MS/MS	MS/MS	MS/MS	MS/MS	MS/MS	MS/MS	MS/MS	MS/MS	MS/MS	MS/MS	1	1	1	1	1	1	1	1	1	1	1	1	1	1	1	1	1	1	1	1	1	4340312	229241	187666	197600	216739	169330	206736	225233	230772	178532	188249	206992	201552	222093	202114	229913	248339	191065	246353	195487	197157	169149			32138	7251;4424;4470	21
NVDPWGGSYYVESLTNELAHK	NVDPWGGSYYVESLTNELAHK	21	0	2378.12	MGYG000002549_04227;MGYG000003252_05095;MGYG000001346_00857;MGYG000002478_00340;MGYG000000243_02184;MGYG000003681_00140	2	1	0	MS/MS	MS/MS	MS/MS	MS/MS	MS/MS	MS/MS	MS/MS	MS/MS	MS/MS	MS/MS	MS/MS	MS/MS	MS/MS	MS/MS	MS/MS	MS/MS	MS/MS	MS/MS	MS/MS	MS/MS	MS/MS	1	1	1	1	1	1	1	1	1	1	1	1	1	1	1	1	1	1	1	1	1	15006444	736771	686336	677236	708844	702851	746582	727864	703677	664648	732026	697087	724534	796669	667549	733307	724093	732768	678759	711684	720765	732394			32139	4460;4873;4328;5160;6170;4353	21
NVDRFSFLMR	NVDRFSFLMR	10	1	1283.64	MGYG000002549_03466;MGYG000003697_00218	2	0.999553	0.000491038	unmatched	unmatched	unmatched	unmatched	unmatched	unmatched	MS/MS	unmatched	MS/MS	MS/MS	MS/MS	unmatched	MS/MS	MS/MS	unmatched	MS/MS	MS/MS	unmatched	MS/MS	MS/MS	unmatched	0	0	0	0	0	0	1	0	1	1	1	0	1	1	0	1	1	0	1	1	0	896051	0	0	0	0	0	0	79296	0	54733	112245	110841	0	112938	66629	0	94016	98556	0	93078	73718	0			32140	3265;3218	10
NVDSFTVVK	NVDSFTVVK	9	0	1007.53	MGYG000002517_01643	2	0.999993	7.62874e-06	MS/MS	MS/MS	MS/MS	MS/MS	MS/MS	MS/MS	MS/MS	MS/MS	MS/MS	MS/MS	MS/MS	MS/MS	MS/MS	MS/MS	MS/MS	MS/MS	MS/MS	MS/MS	MS/MS	MS/MS	MS/MS	1	1	1	1	1	1	1	1	1	1	1	1	1	1	1	1	1	1	1	1	1	37658480	1600390	1789430	1711610	1783380	2012240	1505640	1868520	1837650	1865390	1469360	1766030	2093920	1900430	1795960	1740040	1682540	1941300	1753970	1753130	2007070	1780480			32141	4434	21
NVDVGNLTPIEALNK	NVDVGNLTPIEALNK	15	0	1595.85	MGYG000002517_01520	2	0.999537	0.000504421	unmatched	MS/MS	MS/MS	MS/MS	MS/MS	MS/MS	MS/MS	MS/MS	MS/MS	MS/MS	MS/MS	MS/MS	MS/MS	MS/MS	MS/MS	MS/MS	unmatched	MS/MS	MS/MS	MS/MS	MS/MS	0	1	1	1	1	1	1	1	1	1	1	1	1	1	1	1	0	1	1	1	1	12639013	0	652868	785193	661254	1131190	825133	863801	488675	652977	621460	486871	632359	597606	692646	682150	630115	0	600611	474383	594791	564930			32142	7261	19
NVDVTMIAPK	NVDVTMIAPK	10	0	1086.57	MGYG000001338_01369;MGYG000000137_00814;MGYG000003695_01520;MGYG000002445_00647;MGYG000000146_00486;MGYG000000041_01474;MGYG000002517_01587	2	0.999997	3.31325e-06	MS/MS	MS/MS	MS/MS	MS/MS	MS/MS	MS/MS	MS/MS	MS/MS	MS/MS	MS/MS	MS/MS	MS/MS	MS/MS	MS/MS	MS/MS	MS/MS	MS/MS	MS/MS	MS/MS	MS/MS	MS/MS	1	1	1	1	1	1	1	1	1	1	1	1	1	1	1	1	1	1	1	1	1	169859300	7753970	8392830	7672340	7873450	8359400	7991150	8119300	7753400	8143380	8087170	8335930	7642110	8395930	8646750	7406120	8059630	8333390	8051620	8408100	8173280	8260050			32143	3271;4714;2645;2552;2634;2683;673	21
NVDYEIIYENR	NVDYEIIYENR	11	0	1426.67	MGYG000000033_01486	2	0.999442	0.000610309	MS/MS	MS/MS	MS/MS	MS/MS	MS/MS	MS/MS	MS/MS	MS/MS	MS/MS	MS/MS	MS/MS	MS/MS	MS/MS	MS/MS	unmatched	MS/MS	MS/MS	MS/MS	MS/MS	MS/MS	unmatched	1	1	1	1	1	1	1	1	1	1	1	1	1	1	0	1	1	1	1	1	0	12874188	597570	577045	472364	621002	960973	603707	514135	875088	622378	757976	500387	640478	595618	879461	0	995842	503164	959553	600620	596827	0			32144	13309	19
NVDYNVLDGIGTR	NVDYNVLDGIGTR	13	0	1434.71	MGYG000001060_01045	2	0.999789	0.000231757	MS/MS	MS/MS	MS/MS	MS/MS	MS/MS	MS/MS	MS/MS	MS/MS	MS/MS	MS/MS	MS/MS	MS/MS	MS/MS	MS/MS	MS/MS	MS/MS	MS/MS	MS/MS	MS/MS	MS/MS	MS/MS	1	1	1	1	1	1	1	1	1	1	1	1	1	1	1	1	1	1	1	1	1	21403598	1189780	1159810	955417	949250	1005220	1116450	945865	1007630	983368	958667	1030540	1071470	1008230	978381	1040080	888477	1011800	945813	1078850	1021220	1057280			32145	6528	21
NVDYNVLDGIGVR	NVDYNVLDGIGVR	13	0	1432.73	MGYG000004769_01849	2	0.999725	0.000301383	MS/MS	MS/MS	MS/MS	MS/MS	MS/MS	MS/MS	MS/MS	MS/MS	MS/MS	MS/MS	MS/MS	MS/MS	MS/MS	MS/MS	MS/MS	MS/MS	MS/MS	MS/MS	MS/MS	MS/MS	MS/MS	1	1	1	1	1	1	1	1	1	1	1	1	1	1	1	1	1	1	1	1	1	8347882	387145	364127	401129	466240	443178	408086	371892	392821	405318	391847	332872	413136	387055	403097	404359	400625	405543	415563	436655	349962	367232			32146	10530	21
NVEAQQQNAEQK	NVEAQQQNAEQK	12	0	1385.65	MGYG000003697_00707	2	1	1.95607e-07	MS/MS	MS/MS	MS/MS	MS/MS	MS/MS	MS/MS	MS/MS	MS/MS	MS/MS	MS/MS	MS/MS	MS/MS	MS/MS	MS/MS	MS/MS	MS/MS	MS/MS	MS/MS	MS/MS	MS/MS	MS/MS	1	1	1	1	1	1	1	1	1	1	1	1	1	1	1	1	1	1	1	1	1	1640289	99274	84826	66685	68113	73815	68311	78368	79995	78258	79136	83159	88240	73247	68590	83037	73022	87704	67555	86460	83321	69165			32147	5460	21
NVEASFELNDASK	NVEASFELNDASK	13	0	1422.66	MGYG000002506_04642	2	1	1.98795e-07	MS/MS	MS/MS	MS/MS	MS/MS	MS/MS	MS/MS	MS/MS	MS/MS	MS/MS	MS/MS	MS/MS	MS/MS	MS/MS	MS/MS	MS/MS	MS/MS	MS/MS	MS/MS	MS/MS	MS/MS	MS/MS	1	1	1	1	1	1	1	1	1	1	1	1	1	1	1	1	1	1	1	1	1	113048510	5592850	5151350	4963670	5362900	5271560	5537920	5278330	5415300	5534730	5278960	5397340	6008400	5531860	5672840	5705640	4808840	5858250	5151550	5124370	5152260	5249590			32148	378	21
NVEDADAEYQK	NVEDADAEYQK	11	0	1280.55	MGYG000000196_03455;MGYG000002549_01436	2	1	5.19245e-07	MS/MS	MS/MS	MS/MS	MS/MS	MS/MS	MS/MS	MS/MS	MS/MS	MS/MS	MS/MS	MS/MS	MS/MS	MS/MS	MS/MS	MS/MS	MS/MS	MS/MS	MS/MS	MS/MS	MS/MS	MS/MS	1	1	1	1	1	1	1	1	1	1	1	1	1	1	1	1	1	1	1	1	1	11892923	609298	531087	551463	522301	567064	604764	536621	514374	630652	575465	506031	629639	547198	532685	616941	603301	619480	558781	562737	518630	554411			32149	10417;14305	21
NVEDNLDDPDFTVDLLC(UniMod:4)SLQNMSR	NVEDNLDDPDFTVDLLCSLQNMSR	24	0	2809.25	MGYG000002478_03317	2	0.966036	0.0390867	MS/MS	MS/MS	unmatched	unmatched	unmatched	unmatched	unmatched	MS/MS	MS/MS	unmatched	unmatched	MS/MS	unmatched	unmatched	unmatched	MS/MS	unmatched	unmatched	unmatched	unmatched	MS/MS	1	1	0	0	0	0	0	1	1	0	0	1	0	0	0	1	0	0	0	0	1	652552	164315	47246	0	0	0	0	0	65046	60685	0	0	99172	0	0	0	103514	0	0	0	0	112573			32150	17151	7
NVEEGTVFK	NVEEGTVFK	9	0	1021.51	MGYG000002478_01313	2	0.999896	0.00011416	MS/MS	MS/MS	MS/MS	MS/MS	MS/MS	MS/MS	MS/MS	MS/MS	MS/MS	MS/MS	MS/MS	MS/MS	MS/MS	MS/MS	MS/MS	MS/MS	MS/MS	MS/MS	MS/MS	MS/MS	MS/MS	1	1	1	1	1	1	1	1	1	1	1	1	1	1	1	1	1	1	1	1	1	21150328	1001260	764517	1035710	823824	915241	1004170	1039670	1078480	1045250	1157100	1386550	1170870	887532	882898	1001140	1179130	1051810	857780	1148130	781434	937832			32151	1604	21
NVEGSVYDFVAEGIEEQAEYLKR	NVEGSVYDFVAEGIEEQAEYLKR	23	1	2644.26	MGYG000002506_00275	2	0.999648	0.000386548	MS/MS	unmatched	MS/MS	unmatched	unmatched	MS/MS	MS/MS	unmatched	MS/MS	MS/MS	MS/MS	MS/MS	MS/MS	unmatched	unmatched	unmatched	unmatched	unmatched	unmatched	unmatched	MS/MS	1	0	1	0	0	1	1	0	1	1	1	1	1	0	0	0	0	0	0	0	1	3270300	487583	0	430458	0	0	282727	226594	0	281568	295029	245560	291074	293278	0	0	0	0	0	0	0	436429			32152	4922	10
NVEIIEPK	NVEIIEPK	8	0	940.523	MGYG000000877_00590	2	0.999877	0.000134598	unmatched	MS/MS	MS/MS	MS/MS	MS/MS	MS/MS	MS/MS	MS/MS	MS/MS	MS/MS	MS/MS	MS/MS	MS/MS	MS/MS	MS/MS	MS/MS	MS/MS	MS/MS	MS/MS	MS/MS	MS/MS	0	1	1	1	1	1	1	1	1	1	1	1	1	1	1	1	1	1	1	1	1	19034525	0	1030370	1155150	939560	1232110	874452	933422	902994	788320	691362	683318	465699	1142070	1461600	661044	1431110	945001	775408	1077200	982660	861675			32153	1639	20
NVELPALFAIPAR	NVELPALFAIPAR	13	0	1409.8	MGYG000002143_01328	2	0.999984	1.70055e-05	MS/MS	MS/MS	MS/MS	MS/MS	MS/MS	MS/MS	MS/MS	MS/MS	MS/MS	MS/MS	MS/MS	MS/MS	MS/MS	MS/MS	MS/MS	MS/MS	MS/MS	MS/MS	MS/MS	MS/MS	MS/MS	1	1	1	1	1	1	1	1	1	1	1	1	1	1	1	1	1	1	1	1	1	28425660	1490740	1469380	1357570	1299450	1320810	1241380	1324000	1382400	1453970	1431530	1379230	1276310	1345000	1300070	1337410	1304790	1211870	1439960	1251570	1467320	1340900			32154	7012	21
NVELSYDFPQVWTR	NVELSYDFPQVWTR	14	0	1752.85	MGYG000000196_00036	2	0.999965	3.9429e-05	MS/MS	MS/MS	MS/MS	MS/MS	MS/MS	MS/MS	MS/MS	MS/MS	MS/MS	unmatched	MS/MS	MS/MS	MS/MS	unmatched	MS/MS	MS/MS	MS/MS	MS/MS	unmatched	MS/MS	MS/MS	1	1	1	1	1	1	1	1	1	0	1	1	1	0	1	1	1	1	0	1	1	17948927	532572	514309	377699	1171820	1275160	1686470	1499060	545237	1609730	0	874609	725276	1087430	0	781302	889077	977086	1493080	0	1300670	608340			32155	1163	18
NVENC(UniMod:4)YFVR	NVENCYFVR	9	0	1199.54	MGYG000002517_00516	2	0.999993	7.91855e-06	MS/MS	MS/MS	MS/MS	MS/MS	MS/MS	MS/MS	MS/MS	MS/MS	MS/MS	MS/MS	MS/MS	MS/MS	MS/MS	MS/MS	MS/MS	MS/MS	MS/MS	MS/MS	MS/MS	MS/MS	MS/MS	1	1	1	1	1	1	1	1	1	1	1	1	1	1	1	1	1	1	1	1	1	58234210	2927950	2475990	2698150	2966910	2722540	2647970	2696510	2762040	2865740	2532780	2816140	2920260	2846220	2725760	2929420	2705290	3092340	2533670	2609100	2915330	2844100			32156	1681	21
NVEQVEVENHPTLR	NVEQVEVENHPTLR	14	0	1662.83	MGYG000001060_00843	2	0.999986	1.55776e-05	MS/MS	MS/MS	MS/MS	MS/MS	MS/MS	MS/MS	MS/MS	MS/MS	MS/MS	MS/MS	MS/MS	MS/MS	MS/MS	MS/MS	MS/MS	MS/MS	MS/MS	MS/MS	MS/MS	MS/MS	MS/MS	1	2	2	2	2	2	2	2	2	2	1	2	1	2	2	2	2	2	1	2	2	6155666	130137	368144	298373	305449	269622	362242	320474	383906	326104	349082	153352	244173	133704	396102	298645	294288	383804	292644	73869	258001	513549			32157	11710	38
NVETGEFIVNPTYEER	NVETGEFIVNPTYEER	16	0	1895.89	MGYG000003696_01257	2	0.999866	0.000148404	MS/MS	MS/MS	MS/MS	unmatched	MS/MS	unmatched	unmatched	MS/MS	unmatched	MS/MS	unmatched	unmatched	MS/MS	unmatched	unmatched	unmatched	unmatched	MS/MS	unmatched	MS/MS	MS/MS	1	1	1	0	1	0	0	1	0	1	0	0	1	0	0	0	0	1	0	1	1	10152018	1063170	1014050	1010960	0	1012390	0	0	1092710	0	958135	0	0	1095730	0	0	0	0	940224	0	1094280	870369			32158	5890	10
NVETLLSGLDEIEK	NVETLLSGLDEIEK	14	0	1558.81	MGYG000001313_03347	2	0.990353	0.0108306	MS/MS	MS/MS	MS/MS	unmatched	unmatched	MS/MS	MS/MS	MS/MS	MS/MS	MS/MS	MS/MS	MS/MS	MS/MS	MS/MS	MS/MS	MS/MS	MS/MS	MS/MS	unmatched	MS/MS	MS/MS	1	1	1	0	0	1	1	1	1	1	1	1	1	1	1	1	1	1	0	1	1	10662396	709279	586334	574177	0	0	781051	762012	334644	811719	603744	623833	794482	323986	328942	672225	791382	831809	316538	0	505694	310545			32159	11654	18
NVEVDKQYTGVVK	NVEVDKQYTGVVK	13	1	1477.78	MGYG000003937_00534	2	0.999999	7.17227e-07	MS/MS	MS/MS	MS/MS	MS/MS	MS/MS	MS/MS	MS/MS	MS/MS	MS/MS	MS/MS	MS/MS	MS/MS	MS/MS	MS/MS	MS/MS	MS/MS	MS/MS	MS/MS	MS/MS	MS/MS	MS/MS	1	1	1	1	1	1	1	1	1	1	1	1	1	1	1	1	1	1	1	1	1	2278684	88898	102744	126074	115043	101310	107860	120752	87874	83266	145834	107433	89056	153212	114139	84525	93435	108980	120995	110527	114248	102478			32160	4216	21
NVEVIDKESK	NVEVIDKESK	10	1	1159.61	MGYG000002517_01393	2	1	3.92522e-07	MS/MS	MS/MS	MS/MS	MS/MS	MS/MS	MS/MS	MS/MS	MS/MS	MS/MS	MS/MS	MS/MS	MS/MS	MS/MS	MS/MS	MS/MS	MS/MS	MS/MS	MS/MS	MS/MS	MS/MS	MS/MS	1	1	1	1	1	1	1	1	1	1	1	1	1	1	1	1	1	1	1	1	1	72858970	3477370	3502990	3524490	3534260	3387390	3443320	3472020	3498880	3557840	3564480	3561450	3484100	3555330	3514310	3471900	3382590	3339900	3555030	3291050	3409490	3330780			32161	2314	21
NVEVQNDR	NVEVQNDR	8	0	972.462	MGYG000002549_03010	2	0.99988	0.000132048	unmatched	MS/MS	MS/MS	MS/MS	MS/MS	MS/MS	MS/MS	MS/MS	MS/MS	MS/MS	MS/MS	MS/MS	MS/MS	MS/MS	MS/MS	MS/MS	MS/MS	MS/MS	MS/MS	MS/MS	MS/MS	0	1	1	1	1	1	1	1	1	1	1	1	1	1	1	1	1	1	1	1	1	32438690	0	1537370	1806230	792587	1825870	1546960	1600260	1932310	1602090	1661490	1570980	1690610	1885800	1518080	850813	2065380	1597310	1923260	1804970	1681680	1544640			32162	7940	20
NVEYLVVEAAGATR	NVEYLVVEAAGATR	14	0	1490.77	MGYG000002506_04325	2	1	0	MS/MS	MS/MS	MS/MS	MS/MS	MS/MS	MS/MS	MS/MS	MS/MS	MS/MS	MS/MS	MS/MS	MS/MS	MS/MS	MS/MS	MS/MS	MS/MS	MS/MS	MS/MS	MS/MS	MS/MS	MS/MS	2	2	2	2	2	2	2	2	2	2	2	2	2	2	2	2	2	2	2	2	2	106270629	4919902	4735199	5172894	4880747	4922601	5399499	4932352	4903773	5425917	5205793	4997588	5091660	5144498	5425875	5313655	5058662	5329005	5204726	4790477	4713762	4702044			32163	2580	42
NVFAAGDVHR	NVFAAGDVHR	10	0	1084.54	MGYG000002517_01902	2	0.999903	0.000106133	MS/MS	MS/MS	MS/MS	MS/MS	unmatched	MS/MS	MS/MS	MS/MS	unmatched	MS/MS	MS/MS	MS/MS	MS/MS	MS/MS	MS/MS	MS/MS	MS/MS	MS/MS	MS/MS	MS/MS	unmatched	1	1	1	1	0	1	1	1	0	1	1	1	1	1	1	1	1	1	1	1	0	18473870	943421	1691950	1119390	1133940	0	899160	980754	900729	0	1161820	867990	1219750	894173	932442	852447	687264	1114790	1062810	938200	1072840	0			32164	8619	18
NVFDVGAEFLYK	NVFDVGAEFLYK	12	0	1400.7	MGYG000003681_01830	2	0.999884	0.000128986	MS/MS	MS/MS	MS/MS	MS/MS	MS/MS	MS/MS	MS/MS	MS/MS	MS/MS	MS/MS	unmatched	MS/MS	MS/MS	MS/MS	MS/MS	MS/MS	MS/MS	MS/MS	MS/MS	MS/MS	MS/MS	1	1	1	1	1	1	1	1	1	1	0	1	1	1	1	1	1	1	1	1	1	3423852	209421	192206	87446	202719	147020	192578	179503	119495	135005	171334	0	244522	208289	216933	205458	134769	195362	183295	168520	92032	137945			32165	2956	20
NVFENPVWYTSYTPYQTEVSQGR	NVFENPVWYTSYTPYQTEVSQGR	23	0	2764.28	MGYG000000196_03467;MGYG000002549_01449;MGYG000001337_02581;MGYG000001433_03459	2	0.999999	1.43925e-06	MS/MS	MS/MS	MS/MS	MS/MS	MS/MS	MS/MS	MS/MS	MS/MS	MS/MS	MS/MS	MS/MS	MS/MS	MS/MS	MS/MS	MS/MS	MS/MS	MS/MS	MS/MS	MS/MS	MS/MS	MS/MS	1	1	1	1	1	1	1	1	1	1	1	1	1	1	1	1	1	1	1	1	1	25914479	1335850	1376580	1352390	1319850	1364500	1219600	1009470	1259710	1375530	1368020	1333020	1333680	1279770	771304	828325	1408700	965460	1366530	1344780	907980	1393430			32166	4808;5405;5098;7055	21
NVFSGIR	NVFSGIR	7	0	791.429	MGYG000003883_00714;MGYG000002506_01596;MGYG000002534_03242	2	0.999462	0.000594377	MS/MS	MS/MS	MS/MS	MS/MS	MS/MS	MS/MS	MS/MS	MS/MS	MS/MS	MS/MS	MS/MS	MS/MS	MS/MS	MS/MS	MS/MS	MS/MS	MS/MS	MS/MS	MS/MS	MS/MS	MS/MS	1	1	1	1	1	1	1	1	1	1	1	1	1	1	1	1	1	1	1	1	1	38211630	1809560	1622670	2107590	1904370	1762620	1741160	1658620	1813410	2012620	1740070	1922340	1580040	2007550	1888460	1678400	1886680	1878710	1829270	1801780	1874590	1691120			32167	2748;485;2640	21
NVFSNAGALDR	NVFSNAGALDR	11	0	1162.57	MGYG000002478_03978;MGYG000002549_02279	2	0.999995	5.3416e-06	MS/MS	MS/MS	MS/MS	MS/MS	MS/MS	MS/MS	MS/MS	MS/MS	MS/MS	MS/MS	MS/MS	MS/MS	MS/MS	MS/MS	MS/MS	MS/MS	MS/MS	MS/MS	MS/MS	MS/MS	MS/MS	1	1	1	1	1	1	1	1	1	1	1	1	1	1	1	1	1	1	1	1	1	56116550	2925800	2542230	2752250	2398870	2724960	2623670	2792160	2565490	2475010	2996280	2494020	2904930	2623690	2557210	2822630	2555450	2663700	2589980	2851290	2544550	2712380			32168	3755;2507	21
NVFVLPNNSNIIMAAQQAAAISDR	NVFVLPNNSNIIMAAQQAAAISDR	24	0	2556.31	MGYG000000730_01929	2	0.978258	0.0244182	unmatched	MS/MS	MS/MS	MS/MS	unmatched	MS/MS	unmatched	MS/MS	MS/MS	MS/MS	unmatched	MS/MS	MS/MS	MS/MS	MS/MS	unmatched	MS/MS	unmatched	MS/MS	MS/MS	MS/MS	0	1	1	1	0	1	0	1	1	1	0	1	1	1	1	0	1	0	1	1	1	19941280	0	1461470	1484900	966706	0	1471830	0	1394540	1343820	1403270	0	1414560	1513350	1369670	1545350	0	679461	0	1411080	916443	1564830			32169	11790	15
NVGAILEAAGSGFDK	NVGAILEAAGSGFDK	15	0	1447.73	MGYG000000099_01573	2	0.999493	0.000552887	MS/MS	MS/MS	MS/MS	MS/MS	MS/MS	MS/MS	MS/MS	MS/MS	unmatched	MS/MS	unmatched	unmatched	MS/MS	MS/MS	unmatched	MS/MS	unmatched	unmatched	MS/MS	MS/MS	MS/MS	1	1	1	1	1	1	1	1	0	1	0	0	1	1	0	1	0	0	1	1	1	8329961	486561	533126	561430	701310	573072	499305	599240	496081	0	673775	0	0	557264	586543	0	456618	0	0	567625	569887	468124			32170	12754	15
NVGAILEAAGSGYDK	NVGAILEAAGSGYDK	15	0	1463.73	MGYG000000022_01999	2	0.999992	8.24387e-06	unmatched	MS/MS	MS/MS	MS/MS	MS/MS	MS/MS	MS/MS	MS/MS	MS/MS	MS/MS	MS/MS	MS/MS	MS/MS	MS/MS	MS/MS	MS/MS	MS/MS	MS/MS	MS/MS	MS/MS	MS/MS	0	1	1	1	1	1	1	1	1	1	1	1	1	1	1	1	1	1	1	1	1	15764886	0	626825	802972	544248	882110	688434	855652	980409	748116	595923	1199350	747289	617013	913588	501591	1408280	551982	1001020	589043	788535	722506			32171	11308	20
NVGDADVMK	NVGDADVMK	9	0	947.438	MGYG000001300_00205	2	0.999992	8.56489e-06	MS/MS	MS/MS	MS/MS	MS/MS	MS/MS	MS/MS	MS/MS	MS/MS	MS/MS	MS/MS	MS/MS	MS/MS	MS/MS	MS/MS	MS/MS	MS/MS	MS/MS	MS/MS	MS/MS	MS/MS	MS/MS	1	1	1	1	1	1	1	1	1	1	1	1	1	1	1	1	1	1	1	1	1	16594895	680022	804591	647343	712566	712503	790893	876687	875821	835896	637089	870744	751776	781812	875120	849859	773354	767224	820924	723046	883569	924056			32172	2579	21
NVGEIEDASGVGTVGNAK	NVGEIEDASGVGTVGNAK	18	0	1715.83	MGYG000002517_00913;MGYG000001707_00058	2	1	1.97137e-07	MS/MS	MS/MS	MS/MS	MS/MS	MS/MS	MS/MS	MS/MS	MS/MS	MS/MS	MS/MS	MS/MS	MS/MS	MS/MS	MS/MS	MS/MS	MS/MS	MS/MS	MS/MS	MS/MS	MS/MS	MS/MS	1	1	1	1	1	1	1	1	1	1	1	1	1	1	1	1	1	1	1	1	1	42293140	2239290	1950300	1916950	1982920	2090310	1996690	1940680	1942070	1967100	2010250	2049010	2262520	1947210	1953920	2180840	1994840	1942540	2030190	1983100	1948550	1963860			32173	7185;11338	21
NVGEIENASGVGTVGNAK	NVGEIENASGVGTVGNAK	18	0	1714.85	MGYG000001338_02551	2	0.999998	1.71772e-06	MS/MS	unmatched	unmatched	unmatched	MS/MS	MS/MS	MS/MS	unmatched	unmatched	MS/MS	MS/MS	unmatched	unmatched	unmatched	unmatched	MS/MS	MS/MS	MS/MS	unmatched	MS/MS	MS/MS	1	0	0	0	1	1	1	0	0	1	1	0	0	0	0	1	1	1	0	1	1	6069258	587206	0	0	0	629479	600275	637649	0	0	584930	476475	0	0	0	0	507840	505298	581463	0	483740	474903			32174	11349	11
NVGEIENPSGVGTVGNAK	NVGEIENPSGVGTVGNAK	18	0	1740.86	MGYG000000271_00932	2	0.999992	8.57101e-06	MS/MS	MS/MS	MS/MS	MS/MS	MS/MS	unmatched	MS/MS	MS/MS	MS/MS	MS/MS	MS/MS	MS/MS	MS/MS	MS/MS	MS/MS	MS/MS	MS/MS	MS/MS	MS/MS	MS/MS	MS/MS	1	1	1	1	1	0	1	1	1	1	1	1	1	1	1	1	1	1	1	1	1	8373483	463106	410429	383588	407015	334764	0	459379	417913	433620	408863	398323	430666	466977	374475	456070	475505	462045	438706	399213	350675	402151			32175	11406	20
NVGELENASGVGTVGNAK	NVGELENASGVGTVGNAK	18	0	1714.85	MGYG000001374_01831	2	0.999994	6.36242e-06	unmatched	MS/MS	MS/MS	MS/MS	unmatched	unmatched	unmatched	MS/MS	MS/MS	unmatched	unmatched	MS/MS	MS/MS	MS/MS	MS/MS	unmatched	unmatched	unmatched	MS/MS	unmatched	unmatched	0	1	1	1	0	0	0	1	1	0	0	1	1	1	1	0	0	0	1	0	0	4495332	0	443660	532048	434971	0	0	0	434765	449140	0	0	453887	422705	474340	408214	0	0	0	441602	0	0			32176	11075	10
NVGELENPSGVGTVGNAK	NVGELENPSGVGTVGNAK	18	0	1740.86	MGYG000001439_00568	2	0.999949	5.62954e-05	unmatched	unmatched	unmatched	unmatched	unmatched	MS/MS	unmatched	unmatched	MS/MS	MS/MS	unmatched	unmatched	unmatched	unmatched	unmatched	unmatched	unmatched	unmatched	unmatched	unmatched	unmatched	0	0	0	0	0	1	0	0	1	1	0	0	0	0	0	0	0	0	0	0	0	1467553	0	0	0	0	0	559203	0	0	396749	511601	0	0	0	0	0	0	0	0	0	0	0			32177	12746	3
NVGENALAISR	NVGENALAISR	11	0	1142.6	MGYG000002506_03400	2	0.999983	1.84526e-05	MS/MS	MS/MS	MS/MS	MS/MS	MS/MS	MS/MS	MS/MS	MS/MS	MS/MS	MS/MS	MS/MS	MS/MS	MS/MS	MS/MS	MS/MS	MS/MS	MS/MS	MS/MS	MS/MS	MS/MS	MS/MS	1	1	1	1	1	1	1	1	1	1	1	1	1	1	1	1	1	1	1	1	1	18258540	952635	847824	826448	744739	993400	822319	890387	814964	917077	964985	856045	751063	813060	857715	857433	897874	744925	903339	887699	1032260	882349			32178	637	21
NVGFIGWR	NVGFIGWR	8	0	947.498	MGYG000002506_03058	2	0.999997	2.78355e-06	MS/MS	MS/MS	MS/MS	MS/MS	MS/MS	MS/MS	MS/MS	MS/MS	MS/MS	MS/MS	MS/MS	MS/MS	MS/MS	MS/MS	MS/MS	MS/MS	MS/MS	MS/MS	MS/MS	MS/MS	MS/MS	1	1	1	1	1	1	1	1	1	1	1	1	1	1	1	1	1	1	1	1	1	50499890	2448550	2868630	2327760	1886230	2300040	2483040	2412310	2325730	2350980	2085910	2485800	2427790	2341690	2289480	1996330	2756550	2445280	2622550	2584330	2604140	2456770			32179	1884	21
NVGGADVYGLLPDDDVK	NVGGADVYGLLPDDDVK	17	0	1745.85	MGYG000000171_01275	2	0.99999	1.11802e-05	MS/MS	MS/MS	MS/MS	MS/MS	MS/MS	MS/MS	MS/MS	MS/MS	MS/MS	MS/MS	MS/MS	MS/MS	MS/MS	MS/MS	MS/MS	MS/MS	MS/MS	MS/MS	MS/MS	MS/MS	MS/MS	1	1	1	1	1	1	1	1	1	1	1	1	1	1	1	1	1	1	1	1	1	27973370	1538410	1371530	1304840	1362520	1489510	1286910	1333210	1237560	1211830	1248170	1306200	1209130	1460880	1239490	1306820	1389760	1309680	1256270	1388460	1400320	1321870			32180	4971	21
NVGKDAMK	NVGKDAMK	8	1	861.438	MGYG000002549_02817;MGYG000000196_04138;MGYG000000696_01312;MGYG000004899_00349;MGYG000001346_02513;MGYG000002438_02893;MGYG000001503_00715;MGYG000003367_00838;MGYG000000044_02110	2	0.998543	0.00161036	unmatched	MS/MS	unmatched	unmatched	unmatched	MS/MS	MS/MS	MS/MS	unmatched	unmatched	MS/MS	unmatched	unmatched	MS/MS	unmatched	MS/MS	MS/MS	unmatched	MS/MS	unmatched	MS/MS	0	1	0	0	0	1	1	1	0	0	1	0	0	1	0	1	1	0	1	0	1	5247659	0	566147	0	0	0	375402	601134	423620	0	0	492678	0	0	631813	0	540530	529915	0	565630	0	520790			32181	4759;5177;11659;14038;10894;10151;10897;3894;6632	10
NVGKDAMNADGTINR	NVGKDAMNADGTINR	15	1	1574.75	MGYG000002478_00353	2	0.999942	6.39417e-05	unmatched	MS/MS	MS/MS	MS/MS	MS/MS	MS/MS	MS/MS	MS/MS	MS/MS	MS/MS	MS/MS	MS/MS	MS/MS	MS/MS	unmatched	MS/MS	MS/MS	MS/MS	MS/MS	MS/MS	MS/MS	0	1	1	1	1	1	1	1	1	1	1	1	1	1	0	1	1	1	1	1	1	2154295	0	122903	111575	111599	140143	120288	121689	121897	138286	104740	141425	100876	131741	74666	0	60924	105424	103827	103582	147438	91272			32182	12964	19
NVGKDAMTAEGTVNR	NVGKDAMTAEGTVNR	15	1	1561.75	MGYG000003697_02506	2	0.999946	5.91418e-05	unmatched	unmatched	unmatched	MS/MS	unmatched	unmatched	MS/MS	unmatched	unmatched	unmatched	unmatched	MS/MS	unmatched	unmatched	unmatched	unmatched	unmatched	MS/MS	MS/MS	unmatched	unmatched	0	0	0	1	0	0	1	0	0	0	0	1	0	0	0	0	0	1	1	0	0	2751250	0	0	0	471014	0	0	604301	0	0	0	0	626648	0	0	0	0	0	530000	519287	0	0			32183	4941	5
NVGKDAMTEAGTVNR	NVGKDAMTEAGTVNR	15	1	1561.75	MGYG000003374_00746	2	0.999942	6.33152e-05	MS/MS	MS/MS	MS/MS	MS/MS	MS/MS	MS/MS	MS/MS	MS/MS	MS/MS	MS/MS	MS/MS	MS/MS	MS/MS	MS/MS	MS/MS	MS/MS	MS/MS	MS/MS	MS/MS	MS/MS	MS/MS	1	1	1	1	1	1	1	1	1	1	1	1	1	1	1	1	1	1	1	1	1	36578264	927494	1947740	1849410	1961450	1797670	1716860	1918410	1899060	1984310	1846130	1819170	1352510	1778310	1763740	1415930	1306780	1856350	1813180	1810060	1875680	1938020			32184	5913	21
NVGKDAMTPEGTVNR	NVGKDAMTPEGTVNR	15	1	1587.77	MGYG000000003_01147;MGYG000000074_02400	2	0.999908	0.000100887	MS/MS	MS/MS	MS/MS	MS/MS	MS/MS	MS/MS	MS/MS	MS/MS	MS/MS	MS/MS	MS/MS	MS/MS	MS/MS	MS/MS	MS/MS	MS/MS	MS/MS	MS/MS	MS/MS	MS/MS	MS/MS	1	1	1	1	1	1	1	1	1	1	1	1	1	1	1	1	1	1	1	1	1	4405035	118345	258929	202882	290195	224236	208045	250326	235656	115958	216318	271253	129333	255042	218960	174293	151066	235214	231279	262180	184830	170695			32185	9520;9321	21
NVGLELLNPGR	NVGLELLNPGR	11	0	1180.66	MGYG000002448_00124;MGYG000000179_02239	2	0.999859	0.000156268	MS/MS	MS/MS	MS/MS	MS/MS	MS/MS	MS/MS	MS/MS	MS/MS	MS/MS	MS/MS	MS/MS	MS/MS	MS/MS	MS/MS	MS/MS	MS/MS	MS/MS	MS/MS	MS/MS	MS/MS	MS/MS	1	1	1	1	1	1	1	1	1	1	1	1	1	1	1	1	1	1	1	1	1	10797338	486001	522969	489372	470577	544360	473849	605733	473483	511224	526102	493108	543507	604610	490695	663608	542045	467889	513416	522600	475032	377158			32186	10709;15432	21
NVGLWDVNPLNLFR	NVGLWDVNPLNLFR	14	0	1655.88	MGYG000002715_01773	2	0.994773	0.00574843	MS/MS	MS/MS	unmatched	unmatched	unmatched	unmatched	MS/MS	unmatched	MS/MS	MS/MS	MS/MS	MS/MS	unmatched	unmatched	unmatched	unmatched	unmatched	unmatched	unmatched	unmatched	MS/MS	1	1	0	0	0	0	1	0	1	1	1	1	0	0	0	0	0	0	0	0	1	3499741	262918	747286	0	0	0	0	162329	0	661963	780872	379882	285749	0	0	0	0	0	0	0	0	218742			32187	8916	8
NVGNAPSDATELSYFGR	NVGNAPSDATELSYFGR	17	0	1796.83	MGYG000002293_00434	2	0.999996	4.00846e-06	MS/MS	MS/MS	MS/MS	MS/MS	MS/MS	MS/MS	MS/MS	MS/MS	MS/MS	MS/MS	MS/MS	MS/MS	MS/MS	MS/MS	MS/MS	MS/MS	MS/MS	MS/MS	MS/MS	MS/MS	MS/MS	1	1	1	1	1	1	1	1	1	1	1	1	1	1	1	1	1	1	1	1	1	20919507	968050	1040960	946738	1047220	1431260	1395650	935681	926831	781475	792708	1035480	984304	824764	892985	1434340	935916	834295	999184	912503	945206	853957			32188	4007	21
NVGNITGTSDLVLADK	NVGNITGTSDLVLADK	16	0	1615.84	MGYG000002528_00223	2	0.998834	0.00127652	MS/MS	MS/MS	MS/MS	MS/MS	MS/MS	unmatched	MS/MS	MS/MS	MS/MS	MS/MS	MS/MS	MS/MS	MS/MS	MS/MS	MS/MS	MS/MS	MS/MS	MS/MS	MS/MS	MS/MS	MS/MS	1	1	1	1	1	0	1	1	1	1	1	1	1	1	1	1	1	1	1	1	1	15321524	735037	916494	877008	834200	825099	0	620152	725656	753789	627200	582796	973294	644472	829388	1075950	672779	584079	693990	843690	605525	900926			32189	12724	20
NVGPAGVTFVIIR	NVGPAGVTFVIIR	13	0	1341.78	MGYG000001302.1_00941	2	0.999595	0.000449629	MS/MS	MS/MS	MS/MS	MS/MS	MS/MS	MS/MS	MS/MS	MS/MS	MS/MS	MS/MS	MS/MS	MS/MS	MS/MS	MS/MS	MS/MS	MS/MS	MS/MS	MS/MS	MS/MS	MS/MS	unmatched	1	1	1	1	1	1	1	1	1	1	1	1	1	1	1	1	1	1	1	1	0	5178562	245745	196417	320702	234536	296652	239976	256661	251944	278143	320338	285139	311185	302103	303524	230376	227367	210296	262044	151742	253672	0			32190	11580	20
NVGTYGR	NVGTYGR	7	0	765.377	MGYG000001300_02121;MGYG000003899_02195;MGYG000000195_02584	2	0.999997	2.94422e-06	MS/MS	MS/MS	MS/MS	MS/MS	MS/MS	MS/MS	MS/MS	MS/MS	MS/MS	MS/MS	MS/MS	MS/MS	MS/MS	MS/MS	MS/MS	MS/MS	MS/MS	MS/MS	MS/MS	MS/MS	MS/MS	1	1	1	1	1	1	1	1	1	1	1	1	1	1	1	1	1	1	1	1	1	193999410	10102300	8792450	9706450	9341090	9485840	8877960	9457380	9308820	9200300	8620230	8580570	9228590	8771180	7942040	9770960	9347040	9553480	9522230	8993700	9511600	9885200			32191	1426;1652;1601	21
NVHPGYAK	NVHPGYAK	8	0	884.45	MGYG000001346_02837;MGYG000002549_00854	2	0.999993	7.85049e-06	MS/MS	MS/MS	MS/MS	MS/MS	MS/MS	MS/MS	MS/MS	MS/MS	MS/MS	MS/MS	MS/MS	MS/MS	MS/MS	MS/MS	MS/MS	MS/MS	MS/MS	MS/MS	MS/MS	MS/MS	MS/MS	1	1	1	1	1	1	1	1	1	1	1	1	1	1	1	1	1	1	1	1	1	30027410	1521630	1379660	1570140	1411780	1403970	1511010	1556590	1454630	1396090	1467890	1488970	1392440	1504450	1387980	1349150	1021930	1441050	1259740	1535530	1490980	1481800			32192	7421;8311	21
NVIAGSMAQR	NVIAGSMAQR	10	0	1045.53	MGYG000000074_01595	2	0.999945	6.00591e-05	MS/MS	MS/MS	MS/MS	MS/MS	MS/MS	MS/MS	MS/MS	MS/MS	MS/MS	MS/MS	MS/MS	MS/MS	MS/MS	MS/MS	MS/MS	MS/MS	MS/MS	MS/MS	MS/MS	MS/MS	MS/MS	1	1	1	1	1	1	1	1	1	1	1	1	1	1	1	1	1	1	1	1	1	63890700	3564220	2730070	2284190	2643080	2753080	3017540	3546980	2671770	2934180	2749230	3693940	3582570	2920860	2480170	3466640	2658640	3603120	3500280	2704440	3805140	2580560			32193	5040	21
NVIALAAGTADGLGYGDNTK	NVIALAAGTADGLGYGDNTK	20	0	1919.96	MGYG000001338_02434	2	0.99989	0.000121971	MS/MS	unmatched	unmatched	unmatched	unmatched	unmatched	unmatched	unmatched	unmatched	unmatched	unmatched	unmatched	unmatched	unmatched	unmatched	unmatched	unmatched	unmatched	MS/MS	unmatched	unmatched	1	0	0	0	0	0	0	0	0	0	0	0	0	0	0	0	0	0	1	0	0	480357	173966	0	0	0	0	0	0	0	0	0	0	0	0	0	0	0	0	0	306391	0	0			32194	17212	2
NVIAVPDSLTSQLLAALKPLIDQGGLSR	NVIAVPDSLTSQLLAALKPLIDQGGLSR	28	1	2888.63	MGYG000002506_01808	2	0.999931	7.46466e-05	MS/MS	MS/MS	unmatched	unmatched	MS/MS	unmatched	unmatched	MS/MS	MS/MS	MS/MS	unmatched	MS/MS	unmatched	unmatched	unmatched	MS/MS	unmatched	unmatched	MS/MS	unmatched	MS/MS	1	1	0	0	1	0	0	1	1	1	0	1	0	0	0	1	0	0	1	0	1	3459385	473142	312016	0	0	363234	0	0	353669	203496	209916	0	451371	0	0	0	381926	0	0	228411	0	482204			32195	3691	10
NVIEVAPLAYMR	NVIEVAPLAYMR	12	0	1374.73	MGYG000003883_00772;MGYG000002506_04853	2	0.999417	0.000640119	MS/MS	MS/MS	MS/MS	MS/MS	MS/MS	MS/MS	MS/MS	MS/MS	MS/MS	MS/MS	MS/MS	MS/MS	MS/MS	MS/MS	MS/MS	MS/MS	MS/MS	MS/MS	MS/MS	MS/MS	MS/MS	1	1	1	1	1	1	1	1	1	1	1	1	1	1	1	1	1	1	1	1	1	16450869	635442	890386	893462	569562	765665	857925	640445	875853	591560	804956	711274	774268	938420	700726	730352	916297	822387	736187	924289	829529	841884			32196	3184;934	21
NVIEVQK	NVIEVQK	7	0	828.47	MGYG000000208_01236	2	0.990606	0.0103263	MS/MS	MS/MS	MS/MS	MS/MS	unmatched	MS/MS	unmatched	unmatched	MS/MS	unmatched	MS/MS	unmatched	unmatched	MS/MS	unmatched	MS/MS	MS/MS	unmatched	unmatched	MS/MS	MS/MS	1	1	1	1	0	1	0	0	1	0	1	0	0	1	0	1	1	0	0	1	1	15633697	645110	1367340	1637750	1570480	0	1134950	0	0	1246130	0	1421370	0	0	1487100	0	1482480	957517	0	0	1658460	1025010			32197	10844	12
NVIEWLYR	NVIEWLYR	8	0	1091.58	MGYG000001374_00727	2	0.999963	4.10355e-05	unmatched	MS/MS	unmatched	MS/MS	MS/MS	MS/MS	unmatched	MS/MS	MS/MS	MS/MS	unmatched	MS/MS	unmatched	unmatched	unmatched	MS/MS	unmatched	MS/MS	unmatched	unmatched	unmatched	0	1	0	1	1	1	0	1	1	1	0	1	0	0	0	1	0	1	0	0	0	3151418	0	423883	0	164731	182977	279063	0	302211	456710	331526	0	379363	0	0	0	273839	0	357115	0	0	0			32198	16216	10
NVIGQIYTR	NVIGQIYTR	9	0	1062.58	MGYG000003017_01749	2	0.99965	0.000389833	MS/MS	MS/MS	MS/MS	MS/MS	MS/MS	MS/MS	MS/MS	MS/MS	MS/MS	MS/MS	MS/MS	MS/MS	MS/MS	MS/MS	MS/MS	MS/MS	MS/MS	MS/MS	MS/MS	MS/MS	MS/MS	1	1	1	1	1	1	1	1	1	1	1	1	1	1	1	1	1	1	1	1	1	18825163	885258	852987	850986	787380	877411	834664	944359	820961	778701	927314	1072860	874532	1015000	905329	972036	927443	819100	885826	914688	875458	1002870			32199	12018	21
NVIGSIFAR	NVIGSIFAR	9	0	975.55	MGYG000002506_02038	2	0.999968	3.51877e-05	MS/MS	MS/MS	MS/MS	MS/MS	MS/MS	MS/MS	MS/MS	MS/MS	MS/MS	MS/MS	MS/MS	MS/MS	MS/MS	MS/MS	MS/MS	MS/MS	MS/MS	MS/MS	MS/MS	MS/MS	MS/MS	1	1	1	1	1	1	1	1	1	1	1	1	1	1	1	1	1	1	1	1	1	19531345	942710	903816	670973	1058970	1003980	992860	938104	983435	692918	950692	822795	894376	1007580	1007880	1041480	1065910	998975	904120	1045980	671283	932508			32200	4525	21
NVIIDKK	NVIIDKK	7	1	828.507	MGYG000001503_00482;MGYG000001415_01066;MGYG000001302.1_02015;MGYG000000074_00757	2	0.999909	9.97853e-05	MS/MS	MS/MS	MS/MS	MS/MS	MS/MS	MS/MS	MS/MS	MS/MS	MS/MS	MS/MS	MS/MS	MS/MS	MS/MS	MS/MS	MS/MS	MS/MS	MS/MS	MS/MS	MS/MS	MS/MS	MS/MS	1	1	1	1	1	1	1	1	1	1	1	1	1	1	1	1	1	1	1	1	1	23723425	1030020	1218870	1032760	1258490	1151200	1021280	928674	1090070	1048080	1253600	1376160	1153130	1316670	1167420	1013810	932751	1107710	1172890	1034150	1339800	1075890			32201	5658;5706;3154;2436	21
NVIIEKK	NVIIEKK	7	1	842.522	MGYG000000044_03505;MGYG000002549_02837;MGYG000000236_02963;MGYG000002478_00380;MGYG000001346_02504;MGYG000000211_01727;MGYG000002438_00745;MGYG000002449_03194	2	0.999986	1.48521e-05	MS/MS	MS/MS	MS/MS	MS/MS	MS/MS	MS/MS	MS/MS	MS/MS	MS/MS	MS/MS	MS/MS	MS/MS	MS/MS	MS/MS	MS/MS	MS/MS	MS/MS	MS/MS	MS/MS	MS/MS	MS/MS	1	1	1	1	1	1	1	1	1	1	1	1	1	1	1	1	1	1	1	1	1	72717700	3235880	3787100	3422890	3490780	3654270	3282450	3186200	3732650	3424800	3784000	3835040	3135640	3803970	3259200	3248420	3350300	3423750	3562740	3607440	3286190	3203990			32202	1047;305;1646;1567;1043;1203;1201;1418	21
NVIIETEGDKK	NVIIETEGDKK	11	1	1244.66	MGYG000002882_00397	2	0.999936	7.03386e-05	unmatched	MS/MS	MS/MS	MS/MS	MS/MS	MS/MS	MS/MS	MS/MS	MS/MS	MS/MS	MS/MS	MS/MS	MS/MS	MS/MS	unmatched	MS/MS	unmatched	MS/MS	MS/MS	MS/MS	MS/MS	0	1	1	1	1	1	1	1	1	1	1	1	1	1	0	1	0	1	1	1	1	3183888	0	184480	118972	198632	175492	227290	209124	147746	132315	223908	143000	110899	154112	305338	0	245778	0	171302	123360	160543	151597			32203	15291	18
NVIPNLLK	NVIPNLLK	8	0	909.565	MGYG000000084_01830;MGYG000003921_01081	2	0.99997	3.29018e-05	MS/MS	MS/MS	MS/MS	MS/MS	MS/MS	MS/MS	MS/MS	MS/MS	MS/MS	MS/MS	MS/MS	MS/MS	MS/MS	MS/MS	MS/MS	MS/MS	MS/MS	MS/MS	MS/MS	MS/MS	MS/MS	1	1	1	1	1	1	1	1	1	1	1	1	1	1	1	1	1	1	1	1	1	5344673	286637	187204	197820	199401	314608	149381	241342	254956	289107	213351	228740	321803	287117	163802	348072	277122	256394	321306	348296	239510	218704			32204	13205;11083	21
NVIPSSDIK	NVIPSSDIK	9	0	971.528	MGYG000004571_00910	2	0.999982	1.92339e-05	MS/MS	MS/MS	MS/MS	MS/MS	MS/MS	MS/MS	MS/MS	MS/MS	MS/MS	MS/MS	MS/MS	MS/MS	MS/MS	MS/MS	MS/MS	MS/MS	MS/MS	MS/MS	MS/MS	MS/MS	MS/MS	1	1	1	1	1	1	1	1	1	1	1	1	1	1	1	1	1	1	1	1	1	145929000	6509310	7138010	6860620	7220150	6947860	6735930	6745420	6605750	6771500	7197980	7132920	7124830	6711170	7130700	6881160	6455080	7364510	7148710	7119100	7110220	7018070			32205	2966	21
NVIPSSDLKK	NVIPSSDLKK	10	1	1099.62	MGYG000002293_00495;MGYG000003697_01458	2	0.999998	1.76635e-06	MS/MS	MS/MS	MS/MS	MS/MS	MS/MS	MS/MS	MS/MS	MS/MS	MS/MS	MS/MS	MS/MS	MS/MS	MS/MS	MS/MS	MS/MS	MS/MS	MS/MS	MS/MS	MS/MS	MS/MS	MS/MS	1	1	1	1	1	1	1	1	1	1	1	1	1	1	1	1	1	1	1	1	1	6240464	273444	300758	304013	294835	278591	280430	367306	280175	318202	344878	330569	239344	278910	293242	305766	278242	275422	286742	361285	205178	343132			32206	2485;1801	21
NVISALQSGGNTIHGVLK	NVISALQSGGNTIHGVLK	18	0	1806.99	MGYG000002478_00808;MGYG000003681_02042	2	1	3.92562e-07	MS/MS	MS/MS	MS/MS	MS/MS	MS/MS	MS/MS	MS/MS	MS/MS	MS/MS	MS/MS	MS/MS	MS/MS	MS/MS	MS/MS	MS/MS	MS/MS	MS/MS	MS/MS	MS/MS	MS/MS	MS/MS	2	2	2	2	2	2	2	2	2	2	2	2	2	2	2	2	2	2	2	2	2	45917372	2189507	2162419	2518147	2085151	2026662	2104957	1823681	1795905	2424474	2425515	2366479	2339613	2365462	2109755	2253375	2247141	2147363	2107817	2364111	2260126	1799712			32207	5975;4999	42
NVISALQSSGQTIHGLLK	NVISALQSSGQTIHGLLK	18	0	1865.04	MGYG000000044_01727;MGYG000002438_02327	2	0.999999	1.03849e-06	MS/MS	MS/MS	MS/MS	MS/MS	MS/MS	MS/MS	MS/MS	MS/MS	MS/MS	MS/MS	MS/MS	MS/MS	MS/MS	MS/MS	MS/MS	MS/MS	MS/MS	MS/MS	MS/MS	MS/MS	MS/MS	2	2	2	2	2	2	2	2	2	2	2	2	2	2	2	2	2	2	2	2	2	21725747	986351	891616	1107161	1087765	1062764	1068634	1103856	1017267	992749	1183886	1047485	1060162	939400	1070146	976935	1002349	982056	1052663	1017858	1042543	1032101			32208	6487;8076	42
NVISTFWLK	NVISTFWLK	9	0	1106.61	MGYG000002834_00630	2	0.999997	2.98567e-06	MS/MS	MS/MS	MS/MS	MS/MS	MS/MS	MS/MS	MS/MS	MS/MS	MS/MS	MS/MS	MS/MS	MS/MS	MS/MS	MS/MS	MS/MS	MS/MS	MS/MS	MS/MS	MS/MS	MS/MS	MS/MS	1	1	1	1	1	1	1	1	1	1	1	1	1	1	1	1	1	1	1	1	1	19244878	970502	952293	905793	898595	822460	952206	857596	929846	1050670	971512	921294	919501	1035910	655213	840941	966496	905746	994431	850604	907841	935428			32209	1265	21
NVITGSVVETSYNPTAK	NVITGSVVETSYNPTAK	17	0	1778.9	MGYG000001300_00921	2	1	1.30854e-07	MS/MS	MS/MS	MS/MS	MS/MS	MS/MS	MS/MS	MS/MS	MS/MS	MS/MS	MS/MS	MS/MS	MS/MS	MS/MS	MS/MS	MS/MS	MS/MS	MS/MS	MS/MS	MS/MS	MS/MS	MS/MS	1	1	1	1	1	1	1	1	1	1	1	1	1	1	1	1	1	1	1	1	1	58490900	2610870	2881960	2875560	2882800	2761110	2822400	2775290	2815340	2862900	2766550	2827340	2693530	2837980	2888730	2632410	2769930	2676830	2749650	2758860	2759930	2840930			32210	1025	21
NVIVAPGLIER	NVIVAPGLIER	11	0	1179.7	MGYG000003017_00048	2	0.999991	9.74871e-06	MS/MS	MS/MS	MS/MS	MS/MS	MS/MS	MS/MS	MS/MS	MS/MS	MS/MS	MS/MS	MS/MS	MS/MS	MS/MS	MS/MS	MS/MS	MS/MS	MS/MS	MS/MS	MS/MS	MS/MS	MS/MS	1	1	1	1	1	1	1	1	1	1	1	1	1	1	1	1	1	1	1	1	1	15392879	834901	715185	765192	816775	763905	625239	684432	781528	717351	765115	763274	765889	683123	694788	716040	719148	725024	743778	677277	748471	686444			32211	8606	21
NVIYVGQEK	NVIYVGQEK	9	0	1048.56	MGYG000000196_01778	2	0.998794	0.00133243	MS/MS	MS/MS	MS/MS	MS/MS	MS/MS	unmatched	MS/MS	MS/MS	MS/MS	MS/MS	unmatched	MS/MS	MS/MS	unmatched	MS/MS	unmatched	MS/MS	MS/MS	MS/MS	MS/MS	unmatched	1	1	1	1	1	0	1	1	1	1	0	1	1	0	1	0	1	1	1	1	0	8399529	584250	649709	328076	456524	609114	0	687924	603158	690069	454793	0	318724	520344	0	513779	0	416248	640596	501360	424861	0			32212	9607	16
NVKDEAGNITGR	NVKDEAGNITGR	12	1	1272.64	MGYG000001346_03589	2	1	1.98795e-07	MS/MS	MS/MS	MS/MS	MS/MS	MS/MS	MS/MS	MS/MS	MS/MS	MS/MS	MS/MS	MS/MS	MS/MS	MS/MS	MS/MS	MS/MS	MS/MS	MS/MS	MS/MS	MS/MS	MS/MS	MS/MS	1	1	1	1	1	1	1	1	1	1	1	1	1	1	1	1	1	1	1	1	1	24563585	1114550	1235320	1244640	1200550	1261690	1231950	1204030	1221120	1082070	1184400	1209480	1034190	1233740	1226020	1079410	965488	996287	1171480	1202180	1251910	1213080			32213	1028	21
NVKDELIDR	NVKDELIDR	9	1	1100.58	MGYG000003543.1_01101	2	0.999905	0.000104636	MS/MS	MS/MS	MS/MS	unmatched	MS/MS	MS/MS	MS/MS	MS/MS	MS/MS	MS/MS	MS/MS	MS/MS	MS/MS	MS/MS	MS/MS	MS/MS	MS/MS	MS/MS	MS/MS	unmatched	MS/MS	1	1	1	0	1	1	1	1	1	1	1	1	1	1	1	1	1	1	1	0	1	20421600	850557	1040830	993815	0	909945	1242020	1170720	1179380	1182170	882423	1474880	945812	995754	1098620	739606	1037540	943838	1420830	1167360	0	1145500			32214	4761	19
NVKNEDLNAPASR	NVKNEDLNAPASR	13	1	1426.72	MGYG000004276_01181	2	0.999995	5.0379e-06	MS/MS	MS/MS	MS/MS	MS/MS	MS/MS	MS/MS	MS/MS	MS/MS	MS/MS	MS/MS	MS/MS	MS/MS	MS/MS	MS/MS	MS/MS	MS/MS	MS/MS	MS/MS	MS/MS	MS/MS	MS/MS	1	1	1	1	1	1	1	1	1	1	1	1	1	1	1	1	1	1	1	1	1	6552301	261293	360335	358780	357338	348785	273808	363278	309063	284604	365865	365773	274603	334035	389159	259125	243092	241772	340374	266013	273795	281411			32215	4094	21
NVKPSAR	NVKPSAR	7	1	770.44	MGYG000002403_02704;MGYG000002517_02431;MGYG000000271_02965	2	0.999637	0.000398878	MS/MS	MS/MS	unmatched	MS/MS	MS/MS	MS/MS	MS/MS	unmatched	unmatched	MS/MS	MS/MS	MS/MS	MS/MS	MS/MS	unmatched	MS/MS	MS/MS	MS/MS	MS/MS	MS/MS	MS/MS	1	1	0	1	1	1	1	0	0	1	1	1	1	1	0	1	1	1	1	1	1	40022000	2289300	3253920	0	1855780	1819040	1602760	1950320	0	0	1839980	1614340	2182390	1435410	1491030	0	3099990	3344000	2074090	3619730	2955640	3594280			32216	6901;4631;3326	17
NVLADFER	NVLADFER	8	0	962.482	MGYG000001345_00018	2	0.999865	0.000148172	MS/MS	MS/MS	MS/MS	MS/MS	MS/MS	MS/MS	MS/MS	MS/MS	MS/MS	MS/MS	MS/MS	MS/MS	MS/MS	MS/MS	MS/MS	MS/MS	MS/MS	MS/MS	MS/MS	MS/MS	MS/MS	1	1	1	1	1	1	1	1	1	1	1	1	1	1	1	1	1	1	1	1	1	18007973	915880	838174	918453	880397	936242	835541	778284	802946	686757	812093	799546	869938	799380	892979	984805	897106	856598	901416	903341	737970	960127			32217	9144	21
NVLAFIDVPGWVGDPR	NVLAFIDVPGWVGDPR	16	0	1753.91	MGYG000003697_02385	2	0.999666	0.000369295	unmatched	MS/MS	MS/MS	MS/MS	MS/MS	MS/MS	MS/MS	MS/MS	MS/MS	MS/MS	MS/MS	MS/MS	MS/MS	MS/MS	MS/MS	MS/MS	MS/MS	unmatched	MS/MS	MS/MS	MS/MS	0	1	1	1	1	1	1	1	1	1	1	1	1	1	1	1	1	0	1	1	1	7603173	0	503317	467771	435126	227372	273270	431646	435866	452212	395156	383118	255559	506747	522858	339780	263209	263400	0	479509	425542	541715			32218	10980	19
NVLAFINVPSWVGDPR	NVLAFINVPSWVGDPR	16	0	1782.94	MGYG000002549_02275	2	0.985197	0.0167039	unmatched	unmatched	unmatched	unmatched	unmatched	unmatched	MS/MS	unmatched	MS/MS	unmatched	MS/MS	MS/MS	unmatched	unmatched	unmatched	MS/MS	unmatched	MS/MS	MS/MS	unmatched	unmatched	0	0	0	0	0	0	1	0	1	0	1	1	0	0	0	1	0	1	1	0	0	1259007	0	0	0	0	0	0	159344	0	181000	0	151838	176057	0	0	0	199871	0	187906	202991	0	0			32219	7409	7
NVLANFEWGSTR	NVLANFEWGSTR	12	0	1392.68	MGYG000003688_01660	2	0.999998	2.59623e-06	MS/MS	MS/MS	MS/MS	MS/MS	MS/MS	MS/MS	MS/MS	MS/MS	MS/MS	MS/MS	MS/MS	MS/MS	MS/MS	MS/MS	MS/MS	MS/MS	MS/MS	MS/MS	MS/MS	MS/MS	MS/MS	1	1	1	1	1	1	1	1	1	1	1	1	1	1	1	1	1	1	1	1	1	20895205	1185710	864782	937763	1035470	982523	987821	1002760	1014280	1104920	975118	851932	1045160	1017970	860500	1055590	759582	841780	1069160	1026450	1332830	943104			32220	11124	21
NVLDDLAYIPIK	NVLDDLAYIPIK	12	0	1372.76	MGYG000002549_04253;MGYG000000196_02308	2	1	1.95424e-07	MS/MS	MS/MS	MS/MS	MS/MS	MS/MS	MS/MS	MS/MS	MS/MS	MS/MS	MS/MS	MS/MS	MS/MS	MS/MS	MS/MS	MS/MS	MS/MS	MS/MS	MS/MS	MS/MS	MS/MS	MS/MS	1	1	1	1	1	1	1	1	1	1	1	1	1	1	1	1	1	1	1	1	1	56320930	2650460	2650190	2698950	2635490	2696080	2649370	2708440	2743910	2834250	2706480	2809110	2572160	2695320	2628370	2678420	2590120	2668610	2751850	2640640	2723780	2588930			32221	2671;2433	21
NVLEEQSYLPIADR	NVLEEQSYLPIADR	14	0	1645.83	MGYG000000044_03416	2	0.999978	2.45769e-05	MS/MS	MS/MS	MS/MS	MS/MS	MS/MS	MS/MS	MS/MS	MS/MS	MS/MS	MS/MS	MS/MS	MS/MS	MS/MS	MS/MS	MS/MS	MS/MS	MS/MS	MS/MS	MS/MS	MS/MS	MS/MS	1	1	1	1	1	1	1	1	1	1	1	1	1	1	1	1	1	1	1	1	1	9865487	372310	503922	412909	661916	469802	379380	623280	367363	440980	394280	587939	448585	507529	483751	486254	600886	330333	441262	490118	359127	503561			32222	12171	21
NVLFTGSILDNLR	NVLFTGSILDNLR	13	0	1460.8	MGYG000000249_00856	2	0.998916	0.00120318	MS/MS	MS/MS	MS/MS	unmatched	MS/MS	MS/MS	MS/MS	MS/MS	MS/MS	unmatched	MS/MS	unmatched	MS/MS	MS/MS	MS/MS	MS/MS	MS/MS	unmatched	MS/MS	MS/MS	MS/MS	1	1	1	0	1	1	1	1	1	0	1	0	1	1	1	1	1	0	1	1	1	2843183	165430	193805	108071	0	201504	215934	146419	193797	139563	0	186182	0	154634	197220	155719	148422	196400	0	179256	121977	138850			32223	16332	17
NVLGALAQVK	NVLGALAQVK	10	0	1011.61	MGYG000002281_04699;MGYG000000196_01217	2	0.999297	0.000775555	MS/MS	unmatched	MS/MS	MS/MS	MS/MS	MS/MS	MS/MS	MS/MS	MS/MS	MS/MS	MS/MS	MS/MS	MS/MS	MS/MS	MS/MS	MS/MS	MS/MS	MS/MS	MS/MS	MS/MS	MS/MS	1	0	1	1	1	1	1	1	1	1	1	1	1	1	1	1	1	1	1	1	1	19238860	481470	0	1024120	932924	949794	866838	852844	1007310	1329140	1149110	751265	983257	950153	852941	924329	950474	1111730	1042900	994624	972707	1110930			32224	7201;6839	20
NVLGFADANSR	NVLGFADANSR	11	0	1162.57	MGYG000002549_01502	2	0.999997	3.00965e-06	MS/MS	MS/MS	MS/MS	MS/MS	MS/MS	MS/MS	MS/MS	MS/MS	MS/MS	MS/MS	MS/MS	MS/MS	MS/MS	MS/MS	MS/MS	MS/MS	MS/MS	MS/MS	MS/MS	MS/MS	MS/MS	1	1	1	1	1	1	1	1	1	1	1	1	1	1	1	1	1	1	1	1	1	31914510	1534960	1507980	1368070	1496320	1371020	1446020	1484840	1413520	1760170	1662830	1450510	1416530	1431070	1452960	1483960	1557200	1735950	1499900	1491210	1737450	1612040			32225	3012	21
NVLGSYGYSEIR	NVLGSYGYSEIR	12	0	1356.67	MGYG000002534_03600;MGYG000002506_02034	2	0.999999	1.42793e-06	MS/MS	MS/MS	MS/MS	MS/MS	MS/MS	MS/MS	MS/MS	MS/MS	MS/MS	MS/MS	MS/MS	MS/MS	MS/MS	MS/MS	MS/MS	MS/MS	MS/MS	MS/MS	MS/MS	MS/MS	MS/MS	1	1	1	1	1	1	1	1	1	1	1	1	1	1	1	1	1	1	1	1	1	35138270	2439830	1606100	1491310	1601010	1640830	1682840	1640400	1536660	1495030	1693170	1691470	1979760	1635300	1598790	1890060	1564010	1872250	1497890	1611750	1493880	1475930			32226	6139;1301	21
NVLGYADADSR	NVLGYADADSR	11	0	1179.55	MGYG000000196_04203	2	0.99989	0.000120922	MS/MS	MS/MS	MS/MS	MS/MS	MS/MS	MS/MS	MS/MS	MS/MS	MS/MS	MS/MS	MS/MS	MS/MS	MS/MS	MS/MS	MS/MS	MS/MS	MS/MS	MS/MS	MS/MS	MS/MS	MS/MS	1	1	1	1	1	1	1	1	1	1	1	1	1	1	1	1	1	1	1	1	1	28654560	1433560	1319080	1365040	1196120	1502020	1370360	1515240	1415430	1429740	1634220	1285400	1586280	1080520	1196130	1470330	1387810	1149340	1265170	1029170	1604010	1419590			32227	3055	21
NVLGYADANSR	NVLGYADANSR	11	0	1178.57	MGYG000001345_02727;MGYG000001346_00399;MGYG000001789_01660	2	0.999981	2.0937e-05	MS/MS	MS/MS	MS/MS	MS/MS	MS/MS	MS/MS	MS/MS	MS/MS	MS/MS	MS/MS	MS/MS	MS/MS	MS/MS	MS/MS	MS/MS	MS/MS	MS/MS	MS/MS	MS/MS	MS/MS	MS/MS	1	1	1	1	1	1	1	1	1	1	1	1	1	1	1	1	1	1	1	1	1	16564152	788019	851173	775634	734930	651848	782108	601280	717642	858177	937058	809095	980011	658773	709524	798004	795192	862008	799827	814222	895088	744539			32228	3527;4566;6470	21
NVLGYTDANSR	NVLGYTDANSR	11	0	1208.58	MGYG000000029_01506;MGYG000002478_03844	2	0.999926	8.08083e-05	MS/MS	MS/MS	MS/MS	MS/MS	MS/MS	MS/MS	MS/MS	MS/MS	MS/MS	MS/MS	MS/MS	MS/MS	MS/MS	MS/MS	MS/MS	MS/MS	MS/MS	MS/MS	MS/MS	MS/MS	MS/MS	1	1	1	1	1	1	1	1	1	1	1	1	1	1	1	1	1	1	1	1	1	20918845	990831	1200690	745407	943692	979847	1053850	841746	843433	953473	844917	1048400	1079630	998770	695040	1373780	792842	920257	1317590	1027030	1067500	1200120			32229	3475;5657	21
NVLIEAAR	NVLIEAAR	8	0	884.508	MGYG000002323_00485;MGYG000002506_02851	2	0.999971	3.1399e-05	MS/MS	MS/MS	MS/MS	MS/MS	MS/MS	MS/MS	MS/MS	MS/MS	MS/MS	MS/MS	MS/MS	MS/MS	MS/MS	MS/MS	MS/MS	MS/MS	MS/MS	MS/MS	MS/MS	MS/MS	MS/MS	1	1	1	1	1	1	1	1	1	1	1	1	1	1	1	1	1	1	1	1	1	62057330	2899700	3084640	2836230	3122880	2964960	2840930	3101680	2910500	3017790	2669010	2959280	2835440	2986380	3128990	2859680	3112160	3021280	2887690	2977070	2914260	2926780			32230	1958;5960	21
NVLINASPIVR	NVLINASPIVR	11	0	1194.71	MGYG000002323_01455;MGYG000002506_00195	2	0.999896	0.00011464	MS/MS	MS/MS	MS/MS	MS/MS	MS/MS	MS/MS	MS/MS	MS/MS	MS/MS	MS/MS	MS/MS	MS/MS	MS/MS	MS/MS	MS/MS	MS/MS	MS/MS	MS/MS	MS/MS	MS/MS	MS/MS	1	1	1	1	1	1	1	1	1	1	1	1	1	1	1	1	1	1	1	1	1	14378149	635402	728721	782535	724859	710089	719457	527845	674468	663605	714058	639081	596239	709795	521306	757542	721523	741633	658571	659490	731535	760395			32231	3506;4281	21
NVLISMAGEGAVLIAENGEVYSSPAPK	NVLISMAGEGAVLIAENGEVYSSPAPK	27	0	2715.38	MGYG000000038_02625	2	0.798451	0.276886	unmatched	unmatched	unmatched	unmatched	unmatched	unmatched	unmatched	unmatched	MS/MS	unmatched	unmatched	unmatched	unmatched	unmatched	unmatched	MS/MS	unmatched	unmatched	unmatched	unmatched	unmatched	0	0	0	0	0	0	0	0	1	0	0	0	0	0	0	1	0	0	0	0	0	638829	0	0	0	0	0	0	0	0	260582	0	0	0	0	0	0	378247	0	0	0	0	0			32232	17162	2
NVLITDVSDLR	NVLITDVSDLR	11	0	1243.68	MGYG000003697_02155	2	0.999956	4.8122e-05	MS/MS	MS/MS	MS/MS	MS/MS	MS/MS	MS/MS	MS/MS	MS/MS	MS/MS	MS/MS	MS/MS	MS/MS	MS/MS	MS/MS	MS/MS	MS/MS	MS/MS	MS/MS	MS/MS	MS/MS	MS/MS	1	1	1	1	1	1	1	1	1	1	1	1	1	1	1	1	1	1	1	1	1	36967250	1388430	1784350	2159360	1589670	1497470	2218310	1387110	2191150	1425530	1394880	2011030	1766650	1343480	2009770	2130210	1407950	2064810	1364520	1563330	2236810	2032430			32233	7058	21
NVLQFVADDR	NVLQFVADDR	10	0	1175.59	MGYG000004003_02929	2	0.999998	1.89739e-06	MS/MS	MS/MS	MS/MS	MS/MS	MS/MS	MS/MS	MS/MS	MS/MS	MS/MS	MS/MS	MS/MS	MS/MS	MS/MS	MS/MS	MS/MS	MS/MS	MS/MS	MS/MS	MS/MS	MS/MS	MS/MS	1	1	1	1	1	1	1	1	1	1	1	1	1	1	1	1	1	1	1	1	1	50364720	2207460	2667330	2457960	2605700	2659270	2174380	2327230	1931850	2169590	2439440	2147580	2216820	2668380	2314310	1892520	2509760	2665040	2215160	2514960	2939020	2640960			32234	296	21
NVLQFVADNR	NVLQFVADNR	10	0	1174.61	MGYG000001461_00267	2	1	3.31324e-07	MS/MS	MS/MS	MS/MS	MS/MS	MS/MS	MS/MS	MS/MS	MS/MS	MS/MS	MS/MS	MS/MS	MS/MS	MS/MS	MS/MS	MS/MS	MS/MS	MS/MS	MS/MS	MS/MS	MS/MS	MS/MS	1	1	1	1	1	1	1	1	1	1	1	1	1	1	1	1	1	1	1	1	1	169560510	7681330	7850410	8409660	8446200	8161270	8236460	8232400	8099040	8277540	8046910	7783930	7460910	8028010	7954860	7818480	8232910	8075970	8114840	8620570	7963640	8065170			32235	2331	21
NVLQFVANDRWSPTNQNVDAK	NVLQFVANDRWSPTNQNVDAK	21	1	2415.19	MGYG000002549_00437	2	0.998731	0.00138999	unmatched	unmatched	unmatched	MS/MS	MS/MS	MS/MS	MS/MS	unmatched	unmatched	MS/MS	unmatched	MS/MS	unmatched	MS/MS	unmatched	unmatched	unmatched	MS/MS	unmatched	MS/MS	unmatched	0	0	0	1	1	1	1	0	0	1	0	1	0	1	0	0	0	1	0	1	0	7914724	0	0	0	1553220	570884	722941	598005	0	0	594932	0	581088	0	632894	0	0	0	1400910	0	1259850	0			32236	173	9
NVLQNLDVEYLYEAPLAMEKENLAK	NVLQNLDVEYLYEAPLAMEKENLAK	25	1	2906.47	MGYG000002517_00480	2	0.999927	8.05998e-05	MS/MS	MS/MS	MS/MS	MS/MS	MS/MS	MS/MS	MS/MS	MS/MS	MS/MS	MS/MS	MS/MS	MS/MS	MS/MS	MS/MS	MS/MS	MS/MS	MS/MS	MS/MS	MS/MS	MS/MS	MS/MS	1	1	1	1	1	1	1	1	1	1	1	1	1	1	1	1	1	1	1	1	1	6367845	310374	241065	292110	307685	461342	291655	473927	301560	302762	303673	294571	280780	253427	305272	253303	442780	264361	255255	215462	276260	240221			32237	760	21
NVLSADDLPSR	NVLSADDLPSR	11	0	1185.6	MGYG000000044_02056	2	0.999969	3.36065e-05	MS/MS	MS/MS	MS/MS	MS/MS	MS/MS	MS/MS	MS/MS	MS/MS	MS/MS	MS/MS	MS/MS	MS/MS	MS/MS	MS/MS	MS/MS	MS/MS	MS/MS	MS/MS	MS/MS	MS/MS	MS/MS	1	1	1	1	1	1	1	1	1	1	1	1	1	1	1	1	1	1	1	1	1	12610401	540173	728000	715046	782441	536022	470883	453566	429365	540075	488942	802308	560871	783469	643588	568178	664252	730556	546510	527493	664354	434309			32238	13144	21
NVLSALAQVK	NVLSALAQVK	10	0	1041.62	MGYG000002549_00882	2	0.999998	2.47537e-06	MS/MS	MS/MS	MS/MS	MS/MS	MS/MS	MS/MS	MS/MS	MS/MS	MS/MS	MS/MS	MS/MS	MS/MS	MS/MS	MS/MS	MS/MS	MS/MS	MS/MS	MS/MS	MS/MS	MS/MS	MS/MS	1	1	1	1	1	1	1	1	1	1	1	1	1	1	1	1	1	1	1	1	1	22305389	937610	1069380	1070190	1007880	1181350	1037340	1012010	1071460	1109860	1111750	1058190	971757	1067180	1090550	985972	1119000	1106320	1094860	1090290	1102380	1010060			32239	3496	21
NVLSALQSGGNTIHGVLK	NVLSALQSGGNTIHGVLK	18	0	1806.99	MGYG000002540_03362	2	1	0	MS/MS	MS/MS	MS/MS	MS/MS	MS/MS	MS/MS	MS/MS	MS/MS	MS/MS	MS/MS	MS/MS	MS/MS	MS/MS	MS/MS	MS/MS	MS/MS	MS/MS	MS/MS	MS/MS	MS/MS	MS/MS	2	2	2	2	2	2	2	2	2	2	2	2	2	2	2	2	2	2	2	2	2	149946260	6541100	7384660	7146620	7377400	7245910	6862870	7285320	7564330	7762980	6516670	7142910	6868580	7320610	7756420	6553940	6912400	7350180	6781060	6527720	7401880	7642700			32240	2729	42
NVLTGFK	NVLTGFK	7	0	777.438	MGYG000001300_00500;MGYG000000258_00977	2	0.999829	0.000187788	MS/MS	MS/MS	MS/MS	MS/MS	MS/MS	MS/MS	MS/MS	MS/MS	MS/MS	MS/MS	MS/MS	MS/MS	MS/MS	MS/MS	MS/MS	MS/MS	MS/MS	MS/MS	MS/MS	MS/MS	MS/MS	1	1	1	1	1	1	1	1	1	1	1	1	1	1	1	1	1	1	1	1	1	50596050	2403860	2524010	2156950	2417030	2497040	2187000	2539580	2357470	2566050	2521070	2494150	2294570	2494160	1947750	2232920	2705400	2580770	2471120	2326950	2590560	2287640			32241	2783;8770	21
NVLVEKPFTPTIAQAK	NVLVEKPFTPTIAQAK	16	1	1754.99	MGYG000002506_03066	2	0.999992	8.17817e-06	MS/MS	MS/MS	MS/MS	MS/MS	MS/MS	MS/MS	MS/MS	MS/MS	MS/MS	MS/MS	MS/MS	MS/MS	MS/MS	MS/MS	MS/MS	MS/MS	MS/MS	MS/MS	MS/MS	MS/MS	MS/MS	2	2	2	2	2	2	2	2	2	2	2	2	2	2	2	2	2	2	2	2	2	44959220	2015959	2376960	2162270	2226551	2122243	2125834	2202188	2190350	2208060	2159653	2309240	1741354	2283010	2022234	1703863	2167478	2210820	2102009	2200790	2181434	2246920			32242	1840	42
NVLVIEDIIDSGR	NVLVIEDIIDSGR	13	0	1441.78	MGYG000000271_01966;MGYG000002517_00463	2	0.999994	6.36146e-06	MS/MS	MS/MS	MS/MS	MS/MS	MS/MS	MS/MS	MS/MS	MS/MS	MS/MS	MS/MS	MS/MS	MS/MS	MS/MS	MS/MS	MS/MS	MS/MS	MS/MS	MS/MS	MS/MS	MS/MS	MS/MS	1	1	1	1	1	1	1	1	1	1	1	1	1	1	1	1	1	1	1	1	1	31831520	1617890	1490140	1510040	1527700	1561680	1495580	1585870	1550060	1457400	1469540	1645670	1582850	1579680	1514670	1517100	1483010	1395780	1471050	1491130	1405780	1478900			32243	12539;3964	21
NVLVSSGAAK	NVLVSSGAAK	10	0	944.529	MGYG000000044_01370	2	0.999123	0.000962327	MS/MS	MS/MS	MS/MS	MS/MS	MS/MS	MS/MS	MS/MS	MS/MS	MS/MS	MS/MS	MS/MS	MS/MS	MS/MS	MS/MS	MS/MS	MS/MS	MS/MS	MS/MS	MS/MS	MS/MS	MS/MS	1	1	1	1	1	1	1	1	1	1	1	1	1	1	1	1	1	1	1	1	1	9115005	413325	481825	464035	570184	425445	397472	455323	404802	532189	465082	499440	362074	524651	333796	274308	447442	220335	429314	433908	514048	466007			32244	4674	21
NVLWVIGQK	NVLWVIGQK	9	0	1055.61	MGYG000001345_00626	2	0.999967	3.59152e-05	MS/MS	MS/MS	unmatched	MS/MS	MS/MS	MS/MS	unmatched	MS/MS	MS/MS	MS/MS	MS/MS	MS/MS	MS/MS	MS/MS	MS/MS	MS/MS	MS/MS	unmatched	MS/MS	MS/MS	unmatched	1	1	0	1	1	1	0	1	1	1	1	1	1	1	1	1	1	0	1	1	0	12948648	505602	677710	0	942474	686106	836157	0	904828	949502	741115	917760	617351	765054	477315	754500	622660	798448	0	796073	955993	0			32245	13295	17
NVMDFLTK	NVMDFLTK	8	0	966.484	MGYG000002549_00277	2	0.999991	1.03376e-05	MS/MS	MS/MS	MS/MS	MS/MS	MS/MS	MS/MS	MS/MS	MS/MS	MS/MS	MS/MS	MS/MS	MS/MS	MS/MS	MS/MS	MS/MS	MS/MS	MS/MS	MS/MS	MS/MS	MS/MS	MS/MS	1	1	1	1	1	1	1	1	1	1	1	1	1	1	1	1	1	1	1	1	1	11700459	547585	542756	550115	549844	556473	630319	554733	560605	578753	532608	585283	580271	546374	556545	547094	562082	577970	535941	511252	554584	539272			32246	3038	21
NVMEVPKLEK	NVMEVPKLEK	10	1	1185.64	MGYG000000171_01893	2	0.999813	0.000205087	MS/MS	MS/MS	MS/MS	MS/MS	MS/MS	MS/MS	MS/MS	MS/MS	MS/MS	MS/MS	MS/MS	MS/MS	MS/MS	MS/MS	MS/MS	MS/MS	MS/MS	MS/MS	MS/MS	MS/MS	MS/MS	1	1	1	1	1	1	1	1	1	1	1	1	1	1	1	1	1	1	1	1	1	9042172	469143	347818	417906	556049	358787	397038	360880	427415	385680	426946	386346	559182	449245	353180	457133	474666	512858	461053	400159	411159	429529			32247	2115	21
NVMIGVR	NVMIGVR	7	0	787.437	MGYG000003697_01826	2	0.999924	8.30901e-05	MS/MS	MS/MS	MS/MS	MS/MS	MS/MS	MS/MS	MS/MS	MS/MS	MS/MS	MS/MS	MS/MS	MS/MS	MS/MS	MS/MS	MS/MS	MS/MS	MS/MS	MS/MS	MS/MS	MS/MS	MS/MS	1	1	1	1	1	1	1	1	1	1	1	1	1	1	1	1	1	1	1	1	1	31818910	1416030	1400220	1542250	1661580	1391820	1610140	1919970	1409770	1533070	1559720	1615010	1228110	1554960	1641520	1174310	1581470	1470940	1509390	1492260	1618040	1488330			32248	3733	21
NVMMAMPTTIDK	NVMMAMPTTIDK	12	0	1350.63	MGYG000003697_01494	2	0.999997	2.94422e-06	MS/MS	MS/MS	MS/MS	MS/MS	MS/MS	MS/MS	MS/MS	MS/MS	MS/MS	MS/MS	MS/MS	MS/MS	MS/MS	MS/MS	MS/MS	MS/MS	MS/MS	MS/MS	MS/MS	MS/MS	MS/MS	1	1	1	1	1	1	1	1	1	1	1	1	1	1	1	1	1	1	1	1	1	23305889	1148740	1054480	1179040	934899	1039450	1183020	988330	1086650	1036570	1223970	1171540	1004580	1129220	1054830	1226780	1058820	1116240	1146470	1177420	1126600	1218240			32249	552	21
NVMNFLSK	NVMNFLSK	8	0	951.485	MGYG000000196_00429	2	0.996861	0.00345597	unmatched	MS/MS	MS/MS	MS/MS	MS/MS	MS/MS	MS/MS	MS/MS	MS/MS	MS/MS	MS/MS	unmatched	MS/MS	MS/MS	MS/MS	MS/MS	MS/MS	MS/MS	MS/MS	MS/MS	MS/MS	0	1	1	1	1	1	1	1	1	1	1	0	1	1	1	1	1	1	1	1	1	8664218	0	562548	491842	501402	468542	438165	412354	407360	449199	524465	423245	0	461993	482591	329046	496171	448823	480252	415676	429827	440717			32250	3241	19
NVMVPLIYGEEK	NVMVPLIYGEEK	12	0	1390.72	MGYG000002517_02165	2	0.999558	0.000491181	MS/MS	unmatched	MS/MS	MS/MS	MS/MS	MS/MS	MS/MS	MS/MS	MS/MS	MS/MS	MS/MS	MS/MS	MS/MS	MS/MS	MS/MS	MS/MS	MS/MS	MS/MS	MS/MS	MS/MS	MS/MS	1	0	1	1	1	1	1	1	1	1	1	1	1	1	1	1	1	1	1	1	1	10758844	583258	0	698303	519388	497626	645946	599383	390204	493639	490524	567127	584820	550677	510004	503112	499896	504633	496449	543482	623488	456885			32251	10349	20
NVNALGALVNFK	NVNALGALVNFK	12	0	1258.7	MGYG000003696_00682;MGYG000002294_00219	2	0.999993	8.01996e-06	MS/MS	MS/MS	MS/MS	MS/MS	MS/MS	MS/MS	MS/MS	MS/MS	MS/MS	MS/MS	MS/MS	MS/MS	unmatched	MS/MS	MS/MS	MS/MS	MS/MS	MS/MS	MS/MS	MS/MS	MS/MS	1	1	1	1	1	1	1	1	1	1	1	1	0	1	1	1	1	1	1	1	1	6452890	368758	325332	357374	392036	340519	258312	287434	382105	301761	367499	324426	330202	0	334240	307764	334889	279537	311479	257770	282870	308583			32252	1821;2317	20
NVNDEFLK	NVNDEFLK	8	0	977.482	MGYG000003696_01227	2	0.999965	3.87058e-05	MS/MS	MS/MS	MS/MS	MS/MS	MS/MS	MS/MS	MS/MS	MS/MS	MS/MS	MS/MS	MS/MS	MS/MS	MS/MS	MS/MS	MS/MS	MS/MS	MS/MS	MS/MS	MS/MS	MS/MS	MS/MS	1	1	1	1	1	1	1	1	1	1	1	1	1	1	1	1	1	1	1	1	1	17456771	567453	672424	900201	768733	964065	848432	968234	930288	762932	963095	851114	745611	719587	774806	805155	750263	958892	1146140	919733	748590	691023			32253	983	21
NVNFTDTYAK	NVNFTDTYAK	10	0	1171.55	MGYG000002517_01077	2	0.999997	3.14018e-06	MS/MS	MS/MS	MS/MS	MS/MS	MS/MS	MS/MS	MS/MS	MS/MS	MS/MS	MS/MS	MS/MS	MS/MS	MS/MS	MS/MS	MS/MS	unmatched	MS/MS	MS/MS	MS/MS	MS/MS	MS/MS	1	1	1	1	1	1	1	1	1	1	1	1	1	1	1	0	1	1	1	1	1	11144773	832297	465581	411473	547373	706904	354409	386077	271846	343410	584748	552016	975069	433014	639989	466622	0	506184	678123	683076	641734	664828			32254	5083	20
NVNPQIVENYR	NVNPQIVENYR	11	0	1344.68	MGYG000002508_01940;MGYG000002323_01712;MGYG000002506_00436	2	0.999995	4.99776e-06	MS/MS	MS/MS	MS/MS	MS/MS	MS/MS	MS/MS	MS/MS	MS/MS	MS/MS	MS/MS	MS/MS	MS/MS	MS/MS	MS/MS	MS/MS	MS/MS	MS/MS	MS/MS	MS/MS	MS/MS	MS/MS	1	1	1	1	1	1	1	1	1	1	1	1	1	1	1	1	1	1	1	1	1	47162150	2151560	2254310	2463580	2261870	1760560	2289840	2279670	2157850	2442020	2299230	2316890	2210170	2198910	2341150	2321660	2226760	2231920	2183670	2162880	2287750	2319900			32255	7671;1785;1307	21
NVNTPGDSFGLK	NVNTPGDSFGLK	12	0	1247.61	MGYG000002549_01627	2	0.999997	3.00965e-06	MS/MS	MS/MS	MS/MS	MS/MS	MS/MS	MS/MS	MS/MS	MS/MS	MS/MS	MS/MS	MS/MS	MS/MS	MS/MS	MS/MS	MS/MS	MS/MS	MS/MS	MS/MS	MS/MS	MS/MS	MS/MS	1	1	1	1	1	1	1	1	1	1	1	1	1	1	1	1	1	1	1	1	1	31077080	2122090	1365210	1357540	1339670	1457530	1356850	1296880	1399800	1354740	1307240	1395020	1460830	1372630	1592340	1559120	1570260	1470020	1443080	1922470	1477190	1456570			32256	6066	21
NVNVGGDPASQASK	NVNVGGDPASQASK	14	0	1342.65	MGYG000003921_00382	2	0.997036	0.00330481	MS/MS	unmatched	MS/MS	unmatched	unmatched	MS/MS	MS/MS	unmatched	unmatched	MS/MS	unmatched	MS/MS	unmatched	unmatched	MS/MS	unmatched	MS/MS	MS/MS	MS/MS	unmatched	unmatched	1	0	1	0	0	1	1	0	0	1	0	1	0	0	1	0	1	1	1	0	0	4408545	359687	0	446357	0	0	460403	505863	0	0	465697	0	330316	0	0	484253	0	359284	519920	476765	0	0			32257	7711	10
NVNVGGDPSSQASK	NVNVGGDPSSQASK	14	0	1358.64	MGYG000000084_01043	2	1	1.94717e-07	MS/MS	MS/MS	MS/MS	MS/MS	MS/MS	MS/MS	MS/MS	MS/MS	MS/MS	MS/MS	MS/MS	MS/MS	MS/MS	MS/MS	MS/MS	MS/MS	MS/MS	MS/MS	MS/MS	MS/MS	MS/MS	1	1	1	1	1	1	1	1	1	1	1	1	1	1	1	1	1	1	1	1	1	35544050	1677950	1658840	1683250	1707870	1631830	1827540	1761160	1670630	1731870	1649990	1730170	1702050	1610520	1648230	1721190	1690200	1687850	1633310	1660260	1752640	1706700			32258	5404	21
NVPAEQKK	NVPAEQKK	8	1	912.503	MGYG000000029_01879;MGYG000002478_02374	2	0.998083	0.00210825	unmatched	unmatched	unmatched	MS/MS	unmatched	unmatched	unmatched	unmatched	unmatched	unmatched	unmatched	MS/MS	MS/MS	unmatched	unmatched	unmatched	unmatched	MS/MS	MS/MS	unmatched	unmatched	0	0	0	1	0	0	0	0	0	0	0	1	1	0	0	0	0	1	1	0	0	720350	0	0	0	89888	0	0	0	0	0	0	0	155686	183246	0	0	0	0	170764	120766	0	0			32259	10563;11100	5
NVPC(UniMod:4)TVIEAGPC(UniMod:4)VVTQVK	NVPCTVIEAGPCVVTQVK	18	0	1970	MGYG000002549_02925;MGYG000001346_01519;MGYG000000196_03989	2	0.999994	6.12906e-06	MS/MS	MS/MS	MS/MS	MS/MS	MS/MS	MS/MS	MS/MS	MS/MS	MS/MS	MS/MS	MS/MS	MS/MS	MS/MS	MS/MS	MS/MS	MS/MS	MS/MS	MS/MS	MS/MS	MS/MS	MS/MS	1	1	1	1	1	1	1	1	1	1	1	1	1	1	1	1	1	1	1	1	1	27446506	769693	1445510	1352190	1039670	1501380	1637590	1465360	1303950	1395390	1468830	1457040	743475	1138540	1457460	818138	1432660	1455510	1210770	1477440	1327040	1548870			32260	5933;4770;4910	21
NVPFESGIDSVGSAR	NVPFESGIDSVGSAR	15	0	1533.74	MGYG000002506_01774	2	0.999937	6.96806e-05	unmatched	MS/MS	MS/MS	MS/MS	MS/MS	MS/MS	MS/MS	MS/MS	MS/MS	unmatched	unmatched	MS/MS	unmatched	MS/MS	MS/MS	MS/MS	MS/MS	MS/MS	MS/MS	MS/MS	MS/MS	0	1	1	1	1	1	1	1	1	0	0	1	0	1	1	1	1	1	1	1	1	21549417	0	1725620	1262120	1089340	1194070	1093170	1253920	1049630	1468020	0	0	1263960	0	1295910	1131590	1682020	873887	1201620	1641710	1252270	1070560			32261	11503	17
NVPGLLMAAAR	NVPGLLMAAAR	11	0	1111.62	MGYG000000041_02246;MGYG000000099_03486;MGYG000004891_01105;MGYG000002297_00194;MGYG000000271_00400;MGYG000002517_01227	2	0.999988	1.27866e-05	MS/MS	MS/MS	MS/MS	MS/MS	MS/MS	MS/MS	MS/MS	MS/MS	MS/MS	MS/MS	MS/MS	MS/MS	MS/MS	MS/MS	MS/MS	MS/MS	MS/MS	MS/MS	MS/MS	MS/MS	MS/MS	1	1	1	1	1	1	1	1	1	1	1	1	1	1	1	1	1	1	1	1	1	72013280	3290400	3619060	3311210	2796840	4012890	3422280	3562790	3195170	3426370	3884690	3467070	3429700	3722890	3327200	2511900	3270810	3893420	3393970	3415920	3676830	3381870			32262	2662;2246;5241;11541;4386;1066	21
NVPGVKR	NVPGVKR	7	1	768.461	MGYG000002517_01067	2	0.99875	0.0013868	MS/MS	MS/MS	MS/MS	MS/MS	MS/MS	MS/MS	MS/MS	MS/MS	MS/MS	MS/MS	MS/MS	MS/MS	MS/MS	MS/MS	MS/MS	MS/MS	MS/MS	MS/MS	MS/MS	MS/MS	MS/MS	1	1	1	1	1	1	1	1	1	1	1	1	1	1	1	1	1	1	1	1	1	41730870	1553880	1982310	1840410	2122650	1615740	1901640	1942850	1899180	2272850	2055240	1844300	1796070	1804630	1939170	1749380	2388300	2112640	2122590	2296450	2196240	2294350			32263	516	21
NVPIAGKDFK	NVPIAGKDFK	10	1	1087.6	MGYG000002549_02618	2	0.999943	6.24023e-05	MS/MS	MS/MS	MS/MS	MS/MS	MS/MS	MS/MS	MS/MS	MS/MS	MS/MS	MS/MS	MS/MS	MS/MS	MS/MS	MS/MS	MS/MS	MS/MS	MS/MS	MS/MS	MS/MS	MS/MS	MS/MS	1	1	1	1	1	1	1	1	1	1	1	1	1	1	1	1	1	1	1	1	1	20083031	1154770	944896	892006	996945	1016140	997441	757061	729216	895095	1037720	1054280	924768	921446	916437	976362	867930	975202	1058510	1023190	1003440	940176			32264	1950	21
NVPISGKDFK	NVPISGKDFK	10	1	1103.6	MGYG000000196_03129	2	0.999617	0.000423022	MS/MS	MS/MS	MS/MS	MS/MS	MS/MS	MS/MS	MS/MS	MS/MS	unmatched	MS/MS	MS/MS	MS/MS	MS/MS	MS/MS	MS/MS	MS/MS	MS/MS	MS/MS	MS/MS	MS/MS	MS/MS	1	1	1	1	1	1	1	1	0	1	1	1	1	1	1	1	1	1	1	1	1	13147998	664399	671235	690605	711301	678404	648304	462847	659065	0	677540	506074	655063	799969	646747	678774	809948	555387	639504	769956	546426	676450			32265	2020	20
NVPLFEQALEFAR	NVPLFEQALEFAR	13	0	1532.8	MGYG000002506_04051	2	0.999978	2.35816e-05	MS/MS	MS/MS	MS/MS	MS/MS	MS/MS	MS/MS	MS/MS	MS/MS	MS/MS	MS/MS	MS/MS	MS/MS	MS/MS	MS/MS	MS/MS	MS/MS	MS/MS	MS/MS	MS/MS	MS/MS	MS/MS	1	1	1	1	1	1	1	1	1	1	1	1	1	1	1	1	1	1	1	1	1	47797300	2164190	2213010	2347320	2259120	2275350	2238000	2193220	2361080	2087940	2165730	2289530	2383560	2305230	2279170	2258500	2311460	2517720	2248970	2419100	2178360	2300740			32266	2189	21
NVPLNC(UniMod:4)TAVVGQVSNIDHENVNLGK	NVPLNCTAVVGQVSNIDHENVNLGK	25	0	2690.34	MGYG000000195_02130	2	0.999993	7.65502e-06	MS/MS	MS/MS	MS/MS	MS/MS	MS/MS	MS/MS	MS/MS	MS/MS	MS/MS	MS/MS	MS/MS	MS/MS	MS/MS	MS/MS	MS/MS	MS/MS	MS/MS	MS/MS	MS/MS	MS/MS	MS/MS	1	1	1	1	1	1	1	1	1	1	1	1	1	1	1	1	1	1	1	1	1	8698659	407550	414602	384898	489537	317623	401101	401112	361978	415596	485585	420837	482992	427414	411315	391969	467539	444020	396291	418464	397675	360561			32267	3222	21
NVPLWNTISISGYHIR	NVPLWNTISISGYHIR	16	0	1868.99	MGYG000004769_01826	2	0.999768	0.000255877	unmatched	MS/MS	MS/MS	unmatched	MS/MS	MS/MS	MS/MS	MS/MS	unmatched	MS/MS	MS/MS	MS/MS	MS/MS	MS/MS	MS/MS	MS/MS	MS/MS	MS/MS	MS/MS	MS/MS	MS/MS	0	1	1	0	1	1	1	1	0	1	1	1	1	1	1	1	1	1	1	1	1	11166394	0	706010	651200	0	551971	525291	621362	565935	0	591162	427411	796663	569515	618980	959791	652972	503618	701324	599748	559582	563859			32268	1077	18
NVPPYIIVPGMIEAHK	NVPPYIIVPGMIEAHK	16	0	1776.96	MGYG000002549_00836	2	0.999997	2.94392e-06	MS/MS	MS/MS	MS/MS	MS/MS	MS/MS	MS/MS	MS/MS	MS/MS	MS/MS	MS/MS	MS/MS	MS/MS	MS/MS	MS/MS	MS/MS	MS/MS	MS/MS	MS/MS	MS/MS	MS/MS	MS/MS	1	1	1	1	1	1	1	1	1	1	1	1	1	1	1	1	1	1	1	1	1	16691123	754617	817414	548969	745009	891106	981284	675950	945077	801800	648336	721719	706349	767850	1010700	726418	893549	713542	848101	972244	933270	587819			32269	1763	21
NVPSAFNSQSTR	NVPSAFNSQSTR	12	0	1306.63	MGYG000001346_01661	2	0.999934	7.22288e-05	MS/MS	MS/MS	MS/MS	MS/MS	MS/MS	MS/MS	MS/MS	MS/MS	MS/MS	MS/MS	MS/MS	MS/MS	MS/MS	MS/MS	MS/MS	MS/MS	MS/MS	MS/MS	MS/MS	MS/MS	MS/MS	1	1	1	1	1	1	1	1	1	1	1	1	1	1	1	1	1	1	1	1	1	12983770	501382	873624	491839	477658	717078	585218	615090	779979	564754	780023	568142	646785	855785	551134	501114	615001	510987	571296	733971	451168	591742			32270	13287	21
NVPTSPR	NVPTSPR	7	0	769.408	MGYG000000044_03019	2	0.999994	6.60817e-06	MS/MS	MS/MS	MS/MS	MS/MS	MS/MS	MS/MS	MS/MS	MS/MS	MS/MS	MS/MS	MS/MS	MS/MS	MS/MS	MS/MS	MS/MS	MS/MS	MS/MS	MS/MS	MS/MS	MS/MS	MS/MS	1	1	1	1	1	1	1	1	1	1	1	1	1	1	1	1	1	1	1	1	1	287072300	14441900	13388400	14026600	13841400	14327000	13106500	13147400	13871400	13587400	13271000	13601700	12900400	13873000	14734000	13409800	13609200	13641500	14216600	12560500	14307600	13209000			32271	1277	21
NVPVIFFNR	NVPVIFFNR	9	0	1104.61	MGYG000000646_01366	2	0.999843	0.000171444	MS/MS	MS/MS	MS/MS	MS/MS	MS/MS	MS/MS	MS/MS	MS/MS	MS/MS	MS/MS	MS/MS	MS/MS	MS/MS	MS/MS	MS/MS	MS/MS	MS/MS	MS/MS	MS/MS	MS/MS	MS/MS	1	1	1	1	1	1	1	1	1	1	1	1	1	1	1	1	1	1	1	1	1	19682304	924750	1033860	982000	767481	908236	991488	953937	917352	946292	805583	923498	993920	1020970	751991	947602	1006900	947336	1016350	1003250	969704	869804			32272	11844	21
NVPVLFDIK	NVPVLFDIK	9	0	1043.6	MGYG000002057_01241	2	0.998018	0.00218293	MS/MS	MS/MS	MS/MS	MS/MS	MS/MS	MS/MS	MS/MS	MS/MS	MS/MS	MS/MS	MS/MS	MS/MS	MS/MS	MS/MS	MS/MS	MS/MS	MS/MS	MS/MS	MS/MS	MS/MS	MS/MS	1	1	1	1	1	1	1	1	1	1	1	1	1	1	1	1	1	1	1	1	1	3242222	149129	129872	155958	139867	114108	175710	132980	163199	184265	158865	145719	223026	175062	174899	124222	157490	129089	138260	184045	117786	168671			32273	12891	21
NVPVNC(UniMod:4)TAVIGQVSNIDHENVNLGK	NVPVNCTAVIGQVSNIDHENVNLGK	25	0	2690.34	MGYG000002641_00985;MGYG000001300_02212	2	0.999563	0.000485004	MS/MS	unmatched	unmatched	unmatched	unmatched	unmatched	unmatched	unmatched	unmatched	unmatched	unmatched	unmatched	unmatched	unmatched	unmatched	unmatched	unmatched	MS/MS	unmatched	unmatched	unmatched	1	0	0	0	0	0	0	0	0	0	0	0	0	0	0	0	0	1	0	0	0	457606	244070	0	0	0	0	0	0	0	0	0	0	0	0	0	0	0	0	213536	0	0	0			32274	2746;2872	2
NVQDKLVFSR	NVQDKLVFSR	10	1	1204.66	MGYG000003697_02625	2	0.99986	0.000154233	MS/MS	MS/MS	MS/MS	MS/MS	MS/MS	MS/MS	MS/MS	MS/MS	MS/MS	MS/MS	MS/MS	MS/MS	MS/MS	unmatched	MS/MS	MS/MS	MS/MS	MS/MS	MS/MS	MS/MS	MS/MS	1	1	1	1	1	1	1	1	1	1	1	1	1	0	1	1	1	1	1	1	1	5546490	318752	323427	179875	265715	387918	255506	342758	313964	288305	345816	269589	243660	187313	0	296221	325447	171939	354859	229051	161494	284881			32275	5896	20
NVQGTAEENK	NVQGTAEENK	10	0	1088.51	MGYG000000074_00665	2	0.999264	0.000809464	MS/MS	unmatched	MS/MS	MS/MS	MS/MS	MS/MS	MS/MS	MS/MS	MS/MS	MS/MS	MS/MS	MS/MS	MS/MS	MS/MS	MS/MS	MS/MS	MS/MS	MS/MS	MS/MS	MS/MS	MS/MS	1	0	1	1	1	1	1	1	1	1	1	1	1	1	1	1	1	1	1	1	1	3386780	185571	0	174312	244718	234720	196661	157671	188985	121758	134094	139236	210465	148226	133955	164836	154930	162503	155761	156429	189644	132305			32276	7181	20
NVQLYNDK	NVQLYNDK	8	0	992.492	MGYG000000211_01834	2	0.999936	7.03386e-05	unmatched	unmatched	unmatched	unmatched	unmatched	unmatched	unmatched	unmatched	unmatched	unmatched	unmatched	unmatched	unmatched	unmatched	MS/MS	unmatched	MS/MS	unmatched	MS/MS	MS/MS	unmatched	0	0	0	0	0	0	0	0	0	0	0	0	0	0	1	0	1	0	1	1	0	1932354	0	0	0	0	0	0	0	0	0	0	0	0	0	0	541095	0	576270	0	381495	433494	0			32277	16693	4
NVQNIFSVER	NVQNIFSVER	10	0	1204.62	MGYG000002506_01286	2	0.999955	4.98409e-05	MS/MS	MS/MS	MS/MS	MS/MS	MS/MS	MS/MS	MS/MS	MS/MS	MS/MS	MS/MS	MS/MS	MS/MS	MS/MS	MS/MS	MS/MS	MS/MS	MS/MS	MS/MS	MS/MS	MS/MS	MS/MS	1	1	1	1	1	1	1	1	1	1	1	1	1	1	1	1	1	1	1	1	1	33176010	1784430	1325960	1595240	1524320	1787640	1341840	1650880	1716460	1407030	1815140	1554690	2162030	1703660	1602660	1648710	1422240	1432100	1543330	1287320	1401850	1468480			32278	6849	21
NVQTPNVNR	NVQTPNVNR	9	0	1040.54	MGYG000002549_04343	2	0.999633	0.000402237	MS/MS	MS/MS	unmatched	MS/MS	unmatched	unmatched	MS/MS	MS/MS	MS/MS	unmatched	MS/MS	unmatched	MS/MS	MS/MS	MS/MS	MS/MS	MS/MS	unmatched	MS/MS	MS/MS	unmatched	1	1	0	1	0	0	1	1	1	0	1	0	1	1	1	1	1	0	1	1	0	19458850	1342860	1538060	0	1309360	0	0	1389980	1350870	1408890	0	1417710	0	1491630	1471650	1177210	1538340	1484690	0	1166290	1371310	0			32279	5358	14
NVSAGANPMVMR	NVSAGANPMVMR	12	0	1245.6	MGYG000002710_01751;MGYG000002993_00288	2	0.999847	0.000167634	MS/MS	MS/MS	MS/MS	MS/MS	MS/MS	MS/MS	MS/MS	MS/MS	MS/MS	MS/MS	MS/MS	MS/MS	MS/MS	MS/MS	MS/MS	MS/MS	MS/MS	MS/MS	MS/MS	MS/MS	MS/MS	1	1	1	1	1	1	1	1	1	1	1	1	1	1	1	1	1	1	1	1	1	25611659	1468510	1298550	1387780	929032	1281560	1051530	1038300	1049980	993037	1317770	1361740	1189670	1236210	1259500	1198980	1256130	1326990	1336530	1135210	1263920	1230730			32280	7654;6774	21
NVSALFLVR	NVSALFLVR	9	0	1017.6	MGYG000002506_03019;MGYG000002323_00328	2	0.999987	1.47221e-05	MS/MS	MS/MS	MS/MS	MS/MS	MS/MS	MS/MS	MS/MS	MS/MS	MS/MS	MS/MS	MS/MS	MS/MS	MS/MS	MS/MS	MS/MS	MS/MS	MS/MS	MS/MS	MS/MS	MS/MS	MS/MS	1	1	1	1	1	1	1	1	1	1	1	1	1	1	1	1	1	1	1	1	1	20651206	942136	960047	982863	960620	919770	919537	973966	947722	982978	986037	981124	929436	937348	978201	1023290	1029010	985374	1086560	971147	1084240	1069800			32281	13973;9423	21
NVSDALGVDVK	NVSDALGVDVK	11	0	1115.58	MGYG000002293_01994	2	0.999979	2.28695e-05	MS/MS	MS/MS	unmatched	MS/MS	MS/MS	unmatched	unmatched	MS/MS	MS/MS	MS/MS	MS/MS	MS/MS	MS/MS	MS/MS	MS/MS	MS/MS	MS/MS	MS/MS	MS/MS	MS/MS	MS/MS	1	1	0	1	1	0	0	1	1	1	1	1	1	1	1	1	1	1	1	1	1	18793902	913894	1019080	0	1161730	844464	0	0	1088540	797973	1097030	1115950	1317130	1084370	1014520	1045910	1064200	795458	991042	1280840	1167560	994211			32282	1055	18
NVSDALGVEVK	NVSDALGVEVK	11	0	1129.6	MGYG000003697_01048	2	0.998899	0.00122573	MS/MS	MS/MS	MS/MS	MS/MS	MS/MS	MS/MS	MS/MS	MS/MS	MS/MS	MS/MS	MS/MS	MS/MS	MS/MS	MS/MS	MS/MS	MS/MS	MS/MS	MS/MS	MS/MS	MS/MS	MS/MS	1	1	1	1	1	1	1	1	1	1	1	1	1	1	1	1	1	1	1	1	1	27550020	1396690	1169740	1292780	1639180	1300180	1172370	1154400	1142960	1222460	1558230	1274930	1429470	1269420	1286680	1407570	1368220	1365170	1279130	1181200	1273180	1366060			32283	1022	21
NVSELLDVFER	NVSELLDVFER	11	0	1319.67	MGYG000002506_04238	2	0.999415	0.000649081	MS/MS	MS/MS	MS/MS	MS/MS	MS/MS	MS/MS	MS/MS	MS/MS	MS/MS	MS/MS	MS/MS	MS/MS	MS/MS	MS/MS	MS/MS	MS/MS	MS/MS	MS/MS	MS/MS	MS/MS	MS/MS	1	1	1	1	1	1	1	1	1	1	1	1	1	1	1	1	1	1	1	1	1	9256324	428337	447024	470131	491103	399874	488874	428658	363259	669471	400170	449564	375267	421438	417921	438821	430036	345457	445057	430670	440860	474332			32284	14270	21
NVSEWLAAHK	NVSEWLAAHK	10	0	1153.59	MGYG000003697_01726;MGYG000002080_01757	2	0.999994	6.9767e-06	MS/MS	MS/MS	MS/MS	MS/MS	MS/MS	MS/MS	MS/MS	MS/MS	MS/MS	MS/MS	MS/MS	MS/MS	MS/MS	MS/MS	MS/MS	MS/MS	MS/MS	MS/MS	MS/MS	MS/MS	MS/MS	1	1	1	1	1	1	1	1	1	1	1	1	1	1	1	1	1	1	1	1	1	21235642	1031470	892000	776009	1020460	1033320	893258	1049740	1080130	1137360	992209	964621	1074770	973494	945323	1115240	880731	996406	911141	1077890	1197420	1192650			32285	3590;3556	21
NVSFENLGIIPAQFAR	NVSFENLGIIPAQFAR	16	0	1774.94	MGYG000000074_00174	2	0.999138	0.000946762	MS/MS	MS/MS	unmatched	MS/MS	MS/MS	MS/MS	MS/MS	MS/MS	MS/MS	MS/MS	MS/MS	MS/MS	unmatched	MS/MS	MS/MS	MS/MS	MS/MS	MS/MS	MS/MS	MS/MS	MS/MS	1	1	0	1	1	1	1	1	1	1	1	1	0	1	1	1	1	1	1	1	1	3957782	234760	176859	0	211581	248413	222572	184059	169596	215665	221324	165426	168761	0	197519	239728	212101	194768	244739	200425	227932	221554			32286	15951	19
NVSFTDLK	NVSFTDLK	8	0	922.476	MGYG000003367_02172;MGYG000003697_00504;MGYG000001346_02587;MGYG000003681_00989;MGYG000004003_01143;MGYG000000196_04503;MGYG000000029_01879;MGYG000002293_00172;MGYG000002478_02374	2	0.994487	0.00609701	MS/MS	MS/MS	MS/MS	MS/MS	MS/MS	MS/MS	MS/MS	MS/MS	MS/MS	MS/MS	MS/MS	MS/MS	MS/MS	MS/MS	MS/MS	MS/MS	MS/MS	unmatched	MS/MS	MS/MS	MS/MS	1	1	1	1	1	1	1	1	1	1	1	1	1	1	1	1	1	0	1	1	1	18912392	976410	1222700	861763	917304	902573	930618	1346770	905563	1001750	919677	1067350	743158	803888	914689	863279	991337	957144	0	763778	974534	848107			32287	8470;9777;8988;9962;8884;9004;10563;9972;11100	20
NVSFTVDKDEK	NVSFTVDKDEK	11	1	1280.62	MGYG000002517_01704	2	0.999997	2.81337e-06	MS/MS	MS/MS	MS/MS	MS/MS	MS/MS	MS/MS	MS/MS	MS/MS	MS/MS	MS/MS	MS/MS	MS/MS	MS/MS	MS/MS	MS/MS	MS/MS	MS/MS	MS/MS	MS/MS	MS/MS	MS/MS	1	1	1	1	1	1	1	1	1	1	1	1	1	1	1	1	1	1	1	1	1	23913520	1273410	1203650	1002900	1145390	1031900	1198890	1142080	1135710	1122350	1160580	1236380	1149580	1032710	1290890	1173180	1072270	1042820	1228280	1185090	1145420	940040			32288	854	21
NVSIEEFNK	NVSIEEFNK	9	0	1078.53	MGYG000001345_01307;MGYG000002549_00016	2	0.999339	0.00072586	MS/MS	MS/MS	MS/MS	MS/MS	MS/MS	MS/MS	MS/MS	MS/MS	MS/MS	MS/MS	MS/MS	MS/MS	MS/MS	MS/MS	MS/MS	MS/MS	MS/MS	MS/MS	MS/MS	MS/MS	MS/MS	1	1	1	1	1	1	1	1	1	1	1	1	1	1	1	1	1	1	1	1	1	41175690	1883560	1825210	1684650	1651310	1880170	2373150	2092780	2292640	1891410	1921130	1463290	2021250	2167420	2448420	2046160	1659160	1714220	1965940	1887600	2236710	2069510			32289	2144;1827	21
NVSIELSELLGGIR	NVSIELSELLGGIR	14	0	1498.84	MGYG000001300_00051	2	0.999983	1.8687e-05	MS/MS	MS/MS	MS/MS	MS/MS	MS/MS	MS/MS	MS/MS	MS/MS	MS/MS	MS/MS	MS/MS	MS/MS	MS/MS	MS/MS	MS/MS	MS/MS	MS/MS	MS/MS	MS/MS	MS/MS	MS/MS	1	1	1	1	1	1	1	1	1	1	1	1	1	1	1	1	1	1	1	1	1	5458669	255975	248351	277288	266597	274786	276518	248867	291142	269275	246743	266181	231593	230548	207055	286384	262602	261694	244169	261727	281669	269505			32290	3229	21
NVSISNIAR	NVSISNIAR	9	0	972.535	MGYG000001346_01987	2	0.999972	3.12096e-05	MS/MS	MS/MS	MS/MS	MS/MS	MS/MS	MS/MS	MS/MS	MS/MS	MS/MS	MS/MS	MS/MS	MS/MS	MS/MS	MS/MS	MS/MS	MS/MS	MS/MS	MS/MS	MS/MS	MS/MS	MS/MS	1	1	1	1	1	1	1	1	1	1	1	1	1	1	1	1	1	1	1	1	1	77424320	3813790	3754690	3741600	3802580	3705800	3542550	3550970	3718220	3634650	3658760	3487330	3656070	3839580	3718760	3549370	3763380	3407520	3996070	3654790	3831490	3596350			32291	1229	21
NVSYDNLGIIPESFR	NVSYDNLGIIPESFR	15	0	1722.86	MGYG000001461_03073	2	0.99898	0.00112017	unmatched	unmatched	unmatched	unmatched	unmatched	unmatched	unmatched	unmatched	unmatched	unmatched	unmatched	unmatched	MS/MS	unmatched	unmatched	unmatched	unmatched	unmatched	unmatched	unmatched	unmatched	0	0	0	0	0	0	0	0	0	0	0	0	1	0	0	0	0	0	0	0	0	515394	0	0	0	0	0	0	0	0	0	0	0	0	515394	0	0	0	0	0	0	0	0			32292	15511	1
NVSYENLGIIPESFR	NVSYENLGIIPESFR	15	0	1736.87	MGYG000002549_04319	2	0.999916	9.31726e-05	MS/MS	MS/MS	MS/MS	MS/MS	MS/MS	MS/MS	MS/MS	MS/MS	MS/MS	MS/MS	MS/MS	MS/MS	unmatched	MS/MS	MS/MS	MS/MS	MS/MS	MS/MS	MS/MS	MS/MS	MS/MS	1	1	1	1	1	1	1	1	1	1	1	1	0	1	1	1	1	1	1	1	1	30780240	1088770	1516000	1605150	1510760	1470320	1597480	1681680	1496760	1656770	1683360	1537380	1545600	0	1473690	1656300	1616030	1511390	1466680	1539820	1529170	1597130			32293	9424	20
NVTAGANPMDIR	NVTAGANPMDIR	12	0	1257.61	MGYG000000022_01398;MGYG000002545_00360;MGYG000001300_01405	2	0.999999	1.57025e-06	MS/MS	MS/MS	MS/MS	MS/MS	MS/MS	MS/MS	MS/MS	MS/MS	MS/MS	MS/MS	MS/MS	MS/MS	MS/MS	MS/MS	MS/MS	MS/MS	MS/MS	MS/MS	MS/MS	MS/MS	MS/MS	1	1	1	1	1	1	1	1	1	1	1	1	1	1	1	1	1	1	1	1	1	71609960	3799900	3681960	3112340	3048460	3298680	3277030	3242230	3509570	3193510	3615120	3739140	4205350	3153450	3088300	3317390	3512650	3313160	3563990	3467820	2912910	3557000			32294	1027;1286;751	21
NVTAGANPMDLK	NVTAGANPMDLK	12	0	1229.61	MGYG000000044_03505;MGYG000000183_00699;MGYG000001302.1_02015;MGYG000000074_00757;MGYG000001415_01066;MGYG000003697_01689;MGYG000002478_00380;MGYG000001503_00482;MGYG000002438_00745;MGYG000002449_03194	2	1	3.24528e-07	MS/MS	MS/MS	MS/MS	MS/MS	MS/MS	MS/MS	MS/MS	MS/MS	MS/MS	MS/MS	MS/MS	MS/MS	MS/MS	MS/MS	MS/MS	MS/MS	MS/MS	MS/MS	MS/MS	MS/MS	MS/MS	1	1	1	1	1	1	1	1	1	1	1	1	1	1	1	1	1	1	1	1	1	112979920	6006180	5303640	5215740	5026790	5132680	5384990	5120360	5072520	5552160	5320570	5371060	6004240	5425440	5422750	5901760	5425030	5190120	5334410	5148010	5319580	5301890			32295	1047;5063;3154;2436;5706;970;1567;5658;1201;1418	21
NVTAGANPMDLKR	NVTAGANPMDLKR	13	1	1385.71	MGYG000000044_03505;MGYG000000183_00699;MGYG000001302.1_02015;MGYG000000074_00757;MGYG000001415_01066;MGYG000003697_01689;MGYG000002478_00380;MGYG000001503_00482;MGYG000002438_00745;MGYG000002449_03194	2	0.999998	2.22452e-06	MS/MS	MS/MS	MS/MS	MS/MS	MS/MS	MS/MS	MS/MS	MS/MS	MS/MS	MS/MS	MS/MS	MS/MS	MS/MS	MS/MS	MS/MS	MS/MS	MS/MS	MS/MS	MS/MS	MS/MS	MS/MS	2	2	2	2	2	1	2	2	2	2	2	2	2	2	2	2	2	1	2	2	1	68361820	4184930	3297720	3125200	3613020	3264660	1417770	2954830	3880840	3831400	4081940	3767440	3169850	3775420	4060370	3256230	2796580	2958660	1517870	4636780	3215580	1554730			32296	1047;5063;3154;2436;5706;970;1567;5658;1201;1418	39
NVTAGASPMDIK	NVTAGASPMDIK	12	0	1202.6	MGYG000000211_01727;MGYG000002549_02837;MGYG000001346_02504;MGYG000000236_02963	2	1	1.3253e-07	MS/MS	MS/MS	MS/MS	MS/MS	MS/MS	MS/MS	MS/MS	MS/MS	MS/MS	MS/MS	MS/MS	MS/MS	MS/MS	MS/MS	MS/MS	MS/MS	MS/MS	MS/MS	MS/MS	MS/MS	MS/MS	1	1	1	1	1	1	1	1	1	1	1	1	1	1	1	1	1	1	1	1	1	185152460	8840860	8969990	8414490	8213320	9176860	8690270	8554960	8710450	8777380	8604090	8852530	9420300	8454820	9489470	9497400	8866480	8428330	9164010	8307280	8736310	8982860			32297	1203;305;1043;1646	21
NVTAGASPMDIKR	NVTAGASPMDIKR	13	1	1358.7	MGYG000000211_01727;MGYG000002549_02837;MGYG000001346_02504;MGYG000000236_02963	2	0.999986	1.50377e-05	MS/MS	MS/MS	MS/MS	MS/MS	MS/MS	MS/MS	MS/MS	MS/MS	MS/MS	MS/MS	MS/MS	MS/MS	MS/MS	MS/MS	MS/MS	MS/MS	MS/MS	MS/MS	MS/MS	MS/MS	MS/MS	1	2	2	2	2	2	2	2	2	2	2	2	2	2	1	2	2	2	2	2	2	24695099	579026	723699	1536440	1349017	1029440	1318816	1284315	1491018	1538218	905306	1125994	1081956	1462048	1097150	691309	825842	1523415	1657372	867841	1397554	1209323			32298	1203;305;1043;1646	40
NVTASDLTLENVGK	NVTASDLTLENVGK	14	0	1459.75	MGYG000000646_01399	2	0.999946	5.96533e-05	MS/MS	MS/MS	MS/MS	MS/MS	MS/MS	MS/MS	MS/MS	MS/MS	MS/MS	MS/MS	MS/MS	MS/MS	MS/MS	MS/MS	MS/MS	MS/MS	MS/MS	MS/MS	MS/MS	MS/MS	MS/MS	1	1	1	1	1	1	1	1	1	1	1	1	1	1	1	1	1	1	1	1	1	8924802	372094	290975	531438	459208	295749	545810	497791	411586	489374	310532	432931	421151	493653	289448	447958	321507	547627	307787	507119	514682	436382			32299	10474	21
NVTAVQLHPAK	NVTAVQLHPAK	11	0	1176.66	MGYG000002506_02475;MGYG000002323_03329	2	1	1.95607e-07	MS/MS	MS/MS	MS/MS	MS/MS	MS/MS	MS/MS	MS/MS	MS/MS	MS/MS	MS/MS	MS/MS	MS/MS	MS/MS	MS/MS	MS/MS	MS/MS	MS/MS	MS/MS	MS/MS	MS/MS	MS/MS	1	1	1	1	1	1	1	1	1	1	1	1	1	1	1	1	1	1	1	1	1	7645109	413803	371271	382450	323773	355880	321267	323813	332727	389279	350628	364773	421112	315064	375490	412729	393678	360795	306031	382476	386070	362000			32300	2599;3849	21
NVTDYASVK	NVTDYASVK	9	0	995.492	MGYG000002517_00454	2	0.998771	0.00135116	unmatched	MS/MS	MS/MS	unmatched	MS/MS	unmatched	unmatched	MS/MS	unmatched	unmatched	unmatched	unmatched	unmatched	unmatched	MS/MS	unmatched	MS/MS	unmatched	unmatched	MS/MS	MS/MS	0	1	1	0	1	0	0	1	0	0	0	0	0	0	1	0	1	0	0	1	1	2747762	0	287271	494969	0	285315	0	0	371605	0	0	0	0	0	0	300138	0	370473	0	0	402967	235024			32301	3243	8
NVTLAGWVQR	NVTLAGWVQR	10	0	1142.62	MGYG000003693_02935;MGYG000001391_00668	2	0.999363	0.000700999	unmatched	MS/MS	MS/MS	MS/MS	MS/MS	MS/MS	MS/MS	MS/MS	unmatched	MS/MS	MS/MS	unmatched	unmatched	MS/MS	MS/MS	MS/MS	unmatched	MS/MS	MS/MS	MS/MS	unmatched	0	1	1	1	1	1	1	1	0	1	1	0	0	1	1	1	0	1	1	1	0	16839736	0	1054300	1164010	946546	1283080	1019380	1096070	1181190	0	1133630	1112840	0	0	1238220	1020950	1052880	0	1100030	1305640	1130970	0			32302	6002;8336	15
NVTSGDYQK	NVTSGDYQK	9	0	1010.47	MGYG000000245_01228;MGYG000002517_02432	2	0.999997	3.76454e-06	MS/MS	MS/MS	MS/MS	MS/MS	MS/MS	MS/MS	MS/MS	MS/MS	MS/MS	MS/MS	MS/MS	MS/MS	MS/MS	MS/MS	MS/MS	MS/MS	MS/MS	MS/MS	MS/MS	MS/MS	MS/MS	1	1	1	1	1	1	1	1	1	1	1	1	1	1	1	1	1	1	1	1	1	40774260	1949940	1950780	1994150	2052060	1953780	2071080	1847690	1839110	1912700	1859450	1882520	2020790	1816270	1980300	1931770	2036340	1991890	1993670	2009990	1868860	1811120			32303	2010;421	21
NVTVDGTTYKK	NVTVDGTTYKK	11	1	1224.63	MGYG000002715_01921	2	0.999997	3.1812e-06	MS/MS	MS/MS	MS/MS	MS/MS	MS/MS	MS/MS	MS/MS	MS/MS	MS/MS	MS/MS	MS/MS	MS/MS	MS/MS	MS/MS	MS/MS	MS/MS	MS/MS	MS/MS	MS/MS	MS/MS	MS/MS	1	1	1	1	1	1	1	1	1	1	1	1	1	1	1	1	1	1	1	1	1	32775280	1673130	1519620	1491110	1592620	1622250	1655190	1562250	1554110	1529010	1504850	1701350	1634620	1404120	1685590	1490490	1501770	1567820	1464830	1580190	1417810	1622550			32304	4948	21
NVTVLPFAYIEK	NVTVLPFAYIEK	12	0	1392.76	MGYG000002549_03852	2	0.999997	3.57831e-06	MS/MS	MS/MS	MS/MS	MS/MS	MS/MS	MS/MS	MS/MS	MS/MS	MS/MS	MS/MS	MS/MS	MS/MS	MS/MS	MS/MS	MS/MS	MS/MS	MS/MS	MS/MS	MS/MS	MS/MS	MS/MS	1	1	1	1	1	1	1	1	1	1	1	1	1	1	1	1	1	1	1	1	1	31253890	1470050	1720250	1392480	1608130	1518020	1369610	1281270	1603540	1635750	1674520	1585670	1450690	1454210	1219490	1639030	1658880	1291500	1693480	1702400	1013160	1271760			32305	9024	21
NVTVMAMDSVPR	NVTVMAMDSVPR	12	0	1318.64	MGYG000002506_00932	2	0.999999	1.24311e-06	MS/MS	MS/MS	MS/MS	MS/MS	MS/MS	MS/MS	MS/MS	MS/MS	MS/MS	MS/MS	MS/MS	MS/MS	MS/MS	MS/MS	MS/MS	MS/MS	MS/MS	MS/MS	MS/MS	MS/MS	MS/MS	1	1	1	1	1	1	1	1	1	1	1	1	1	1	1	1	1	1	1	1	1	44483240	2298560	2196700	2142950	1974440	1960870	2078030	2229920	2109670	2123920	2101760	2373670	2402180	2179570	1953950	2178240	2060010	1914120	1972720	2062740	1979980	2189240			32306	2502	21
NVTWSFR	NVTWSFR	7	0	908.45	MGYG000002438_01883	2	0.999996	4.88561e-06	MS/MS	MS/MS	MS/MS	MS/MS	MS/MS	MS/MS	MS/MS	MS/MS	MS/MS	MS/MS	MS/MS	MS/MS	MS/MS	MS/MS	MS/MS	MS/MS	MS/MS	MS/MS	MS/MS	MS/MS	MS/MS	1	1	1	1	1	1	1	1	1	1	1	1	1	1	1	1	1	1	1	1	1	152073750	7149840	6992650	7833260	7120900	7406020	7118440	6955080	7339590	7256630	7224640	7171800	7154550	7346770	7300470	7232440	7607060	7232540	7434680	7143310	6664010	7389070			32307	152	21
NVVAAGLAR	NVVAAGLAR	9	0	869.508	MGYG000002143_01826	2	0.999948	5.66627e-05	MS/MS	MS/MS	MS/MS	MS/MS	MS/MS	MS/MS	MS/MS	MS/MS	MS/MS	MS/MS	MS/MS	MS/MS	MS/MS	MS/MS	MS/MS	MS/MS	MS/MS	MS/MS	MS/MS	MS/MS	MS/MS	1	1	1	1	1	1	1	1	1	1	1	1	1	1	1	1	1	1	1	1	1	23370553	1125490	1063550	1137930	1151540	989480	1168180	1235480	1368830	983730	1086780	1388040	881207	1128950	1187180	907516	1044100	1161510	1077310	1022030	1122430	1139290			32308	7874	21
NVVADSVTFFDK	NVVADSVTFFDK	12	0	1340.66	MGYG000001300_01892	2	1	1.95424e-07	MS/MS	MS/MS	MS/MS	MS/MS	MS/MS	MS/MS	MS/MS	MS/MS	MS/MS	MS/MS	MS/MS	MS/MS	MS/MS	MS/MS	MS/MS	MS/MS	MS/MS	MS/MS	MS/MS	MS/MS	MS/MS	1	1	1	1	1	1	1	1	1	1	1	1	1	1	1	1	1	1	1	1	1	122306460	5644900	5709420	5175120	5990110	5917270	5797020	5405790	5870080	5351640	5907450	5966470	5753110	5812280	5606260	5824690	6253120	6355470	6047440	5812430	6420180	5686210			32309	262	21
NVVAGDPSPDGQGTLLIK	NVVAGDPSPDGQGTLLIK	18	0	1779.94	MGYG000002506_04331;MGYG000002323_00791	2	0.999596	0.000444061	MS/MS	MS/MS	MS/MS	MS/MS	MS/MS	MS/MS	MS/MS	MS/MS	MS/MS	MS/MS	MS/MS	MS/MS	MS/MS	MS/MS	MS/MS	MS/MS	MS/MS	MS/MS	MS/MS	MS/MS	MS/MS	1	1	1	1	1	1	1	1	1	1	1	1	1	1	1	1	1	1	1	1	1	14391471	566776	555905	539830	976012	986975	660674	663580	565382	508105	622356	611322	584603	713703	933193	602038	596798	609840	592376	962834	580641	958528			32310	1306;1241	21
NVVAGDPSPDGQGTLLIKR	NVVAGDPSPDGQGTLLIKR	19	1	1936.04	MGYG000002506_04331;MGYG000002323_00791	2	0.999999	9.24924e-07	MS/MS	MS/MS	MS/MS	MS/MS	MS/MS	MS/MS	MS/MS	MS/MS	MS/MS	MS/MS	MS/MS	MS/MS	MS/MS	MS/MS	MS/MS	MS/MS	MS/MS	MS/MS	MS/MS	MS/MS	MS/MS	2	2	2	2	2	2	2	2	2	2	2	2	2	2	2	2	2	2	2	2	2	58251940	2488117	2661203	2968855	2598450	2768835	3175339	2566774	2625390	2840480	2629979	2936297	2570376	2769371	3027345	2434703	2799560	2772977	2869268	2692444	2908919	3147258			32311	1306;1241	42
NVVAGSNPIALR	NVVAGSNPIALR	12	0	1209.68	MGYG000002396_01475	2	0.999902	0.00010766	MS/MS	unmatched	unmatched	MS/MS	unmatched	MS/MS	MS/MS	MS/MS	MS/MS	unmatched	unmatched	MS/MS	MS/MS	MS/MS	MS/MS	MS/MS	MS/MS	MS/MS	unmatched	MS/MS	MS/MS	1	0	0	1	0	1	1	1	1	0	0	1	1	1	1	1	1	1	0	1	1	34299920	2195800	0	0	3143740	0	2750960	2111980	2288590	1973080	0	0	2005530	1589800	1385190	2713090	3003010	2259910	2076770	0	2274600	2527870			32312	3839	15
NVVDGLGGK	NVVDGLGGK	9	0	857.46	MGYG000001338_00681;MGYG000000171_02356	2	0.999995	5.88846e-06	MS/MS	MS/MS	MS/MS	MS/MS	MS/MS	MS/MS	MS/MS	MS/MS	MS/MS	MS/MS	MS/MS	MS/MS	MS/MS	MS/MS	MS/MS	MS/MS	MS/MS	MS/MS	MS/MS	MS/MS	MS/MS	1	1	1	1	1	1	1	1	1	1	1	1	1	1	1	1	1	1	1	1	1	75146940	3083330	3812470	3821950	3708130	3097000	3444560	3414100	3821130	3796170	3104050	3373060	3879140	3597590	3756360	3312890	3477660	3620110	4153360	4242240	3231080	3400560			32313	2379;3316	21
NVVDGLGGR	NVVDGLGGR	9	0	885.467	MGYG000000171_00584;MGYG000004663_00484	2	0.999981	2.11333e-05	MS/MS	MS/MS	MS/MS	MS/MS	MS/MS	MS/MS	MS/MS	MS/MS	MS/MS	MS/MS	MS/MS	MS/MS	MS/MS	MS/MS	MS/MS	MS/MS	MS/MS	MS/MS	MS/MS	MS/MS	MS/MS	1	1	1	1	1	1	1	1	1	1	1	1	1	1	1	1	1	1	1	1	1	81390230	3663840	3845960	4257870	3752240	3746960	4279740	3751840	4082810	3822510	3717420	3893650	3839120	3994630	3721660	4243740	4022010	3735710	3803440	3661120	4064930	3489030			32314	2388;6549	21
NVVDNLFLGR	NVVDNLFLGR	10	0	1145.62	MGYG000003694_00726;MGYG000001374_00167;MGYG000002492_00431	2	0.999958	4.6785e-05	MS/MS	MS/MS	MS/MS	MS/MS	MS/MS	MS/MS	MS/MS	MS/MS	MS/MS	MS/MS	MS/MS	MS/MS	MS/MS	MS/MS	MS/MS	MS/MS	MS/MS	MS/MS	MS/MS	MS/MS	MS/MS	1	1	1	1	1	1	1	1	1	1	1	1	1	1	1	1	1	1	1	1	1	22397910	1086270	1110080	1101870	1042440	1068970	1072380	1060210	936996	984016	983439	1118330	1178590	997792	901647	1041060	1047090	1134540	1120490	1109790	1262920	1038990			32315	10834;10747;12353	21
NVVEPLNEIQAPLK	NVVEPLNEIQAPLK	14	0	1562.87	MGYG000001300_01570	2	0.999514	0.00053852	unmatched	unmatched	MS/MS	MS/MS	unmatched	MS/MS	MS/MS	MS/MS	MS/MS	MS/MS	MS/MS	MS/MS	unmatched	unmatched	MS/MS	MS/MS	MS/MS	MS/MS	MS/MS	MS/MS	unmatched	0	0	1	1	0	1	1	1	1	1	1	1	0	0	1	1	1	1	1	1	0	16406886	0	0	1144030	1011190	0	941307	1049640	1003710	874199	1197330	1126400	1143270	0	0	1058500	1215050	1283010	1252040	1013230	1093980	0			32316	11731	15
NVVIAYEPIWAIGTGK	NVVIAYEPIWAIGTGK	16	0	1729.94	MGYG000003937_01848;MGYG000000084_00217	2	0.999996	4.24097e-06	MS/MS	MS/MS	MS/MS	MS/MS	MS/MS	MS/MS	MS/MS	MS/MS	MS/MS	MS/MS	MS/MS	MS/MS	MS/MS	MS/MS	MS/MS	MS/MS	MS/MS	MS/MS	MS/MS	MS/MS	MS/MS	1	1	1	1	1	1	1	1	1	1	1	1	1	1	1	1	1	1	1	1	1	23044950	1203730	1068800	1126840	1123010	1114480	1107190	1059530	1102040	1059330	1104110	1092500	1083680	1023010	1061810	1150860	1095450	1086140	1054380	1156660	1054650	1116750			32317	4400;3862	21
NVVIDKK	NVVIDKK	7	1	814.491	MGYG000000502_01156;MGYG000004402_01961;MGYG000004571_00625	2	0.999979	2.25074e-05	MS/MS	MS/MS	MS/MS	MS/MS	MS/MS	MS/MS	MS/MS	MS/MS	MS/MS	MS/MS	MS/MS	MS/MS	MS/MS	MS/MS	MS/MS	MS/MS	MS/MS	MS/MS	MS/MS	MS/MS	MS/MS	1	1	1	1	1	1	1	1	1	1	1	1	1	1	1	1	1	1	1	1	1	138426690	6091630	7192790	6499420	6372220	6781140	6562920	6455240	7289240	6298800	7310810	6590110	6072240	6021760	7235060	7503240	6227310	6221340	6396970	6682030	6444090	6178330			32318	298;3399;7227	21
NVVITDVNEYR	NVVITDVNEYR	11	0	1320.67	MGYG000002506_03267	2	0.999969	3.40196e-05	MS/MS	MS/MS	MS/MS	MS/MS	MS/MS	MS/MS	MS/MS	MS/MS	MS/MS	MS/MS	MS/MS	MS/MS	MS/MS	MS/MS	MS/MS	MS/MS	MS/MS	MS/MS	MS/MS	MS/MS	MS/MS	1	1	1	1	1	1	1	1	1	1	1	1	1	1	1	1	1	1	1	1	1	23502310	1306010	1030630	1145790	1231890	1032060	1052090	1171710	1071140	1164490	1001770	1103530	1165860	1181580	1102750	1077990	1102280	1074800	1209780	1215930	1039080	1021150			32319	8654	21
NVVLDKSFGAPTITK	NVVLDKSFGAPTITK	15	1	1588.88	MGYG000003395_02771;MGYG000001703_02054;MGYG000002506_03866;MGYG000002497_02747	2	1	3.97589e-07	MS/MS	MS/MS	MS/MS	MS/MS	MS/MS	MS/MS	MS/MS	MS/MS	MS/MS	MS/MS	MS/MS	MS/MS	MS/MS	MS/MS	MS/MS	MS/MS	MS/MS	MS/MS	MS/MS	MS/MS	MS/MS	2	2	2	2	2	2	2	2	2	2	2	2	2	2	2	2	2	2	2	2	2	160249700	6955410	7566880	7647750	8120610	7967230	7889730	7630600	7485580	7790160	7701960	7605760	7293660	7381010	7659500	6955760	7720660	7787290	7904610	8127860	7491940	7565740			32320	61;361;57;141	42
NVVLDNILPGDIYAK	NVVLDNILPGDIYAK	15	0	1642.89	MGYG000001300_02020;MGYG000000084_01339	2	1	3.27135e-07	MS/MS	MS/MS	MS/MS	MS/MS	MS/MS	MS/MS	MS/MS	MS/MS	MS/MS	MS/MS	MS/MS	MS/MS	MS/MS	MS/MS	MS/MS	MS/MS	MS/MS	MS/MS	MS/MS	MS/MS	MS/MS	1	1	1	1	1	1	1	1	1	1	1	1	1	1	1	1	1	1	1	1	1	41193470	2041900	1920480	1906810	2066870	2025730	2179630	2075590	1871050	1863660	2007260	1944420	1981910	1933400	1772080	1762000	2096940	1939030	1829270	2047180	1908220	2020040			32321	5551;9265	21
NVVLHPEFVDGK	NVVLHPEFVDGK	12	0	1352.71	MGYG000002517_02250;MGYG000003697_02748	2	0.999807	0.000211696	MS/MS	MS/MS	unmatched	unmatched	MS/MS	MS/MS	MS/MS	MS/MS	MS/MS	MS/MS	MS/MS	unmatched	MS/MS	MS/MS	MS/MS	MS/MS	MS/MS	unmatched	MS/MS	MS/MS	MS/MS	1	1	0	0	1	1	1	1	1	1	1	0	1	1	1	1	1	0	1	1	1	19742582	1548530	1565240	0	0	887718	760009	1469610	963862	1558480	603834	790542	0	1498520	1629240	1481560	922641	453743	0	1545710	1572170	491173			32322	14101;12510	17
NVVLIDDIVDTAGTITK	NVVLIDDIVDTAGTITK	17	0	1785.97	MGYG000002549_01851;MGYG000000196_02130	2	0.999814	0.000206949	MS/MS	MS/MS	MS/MS	MS/MS	MS/MS	MS/MS	MS/MS	MS/MS	MS/MS	MS/MS	MS/MS	MS/MS	MS/MS	MS/MS	MS/MS	MS/MS	MS/MS	MS/MS	MS/MS	MS/MS	MS/MS	1	1	1	1	1	1	1	1	1	1	1	1	1	1	1	1	1	1	1	1	1	18151842	870236	877670	764888	901512	812889	818086	944844	843305	897357	892952	785061	832715	888848	816256	813814	882539	917521	886435	942925	880361	881628			32323	5113;5163	21
NVVLLGHGGAGK	NVVLLGHGGAGK	12	0	1120.64	MGYG000003695_02983;MGYG000001338_01579;MGYG000002445_02633	2	0.99999	1.12695e-05	MS/MS	MS/MS	MS/MS	MS/MS	MS/MS	MS/MS	MS/MS	MS/MS	MS/MS	MS/MS	MS/MS	MS/MS	MS/MS	MS/MS	MS/MS	MS/MS	MS/MS	MS/MS	MS/MS	MS/MS	MS/MS	1	1	1	1	1	1	1	1	1	1	1	1	1	1	1	1	1	1	1	1	1	27360360	1327310	1244190	1199470	1178350	1377620	1313990	1313760	1250540	1277550	1236520	1439470	1372020	1156310	1272600	1300100	1306210	1426780	1335420	1300240	1327750	1404160			32324	10180;7553;7595	21
NVVLLGHGGC(UniMod:4)GK	NVVLLGHGGCGK	12	0	1209.63	MGYG000000245_00257;MGYG000002517_01557	2	0.999983	1.83199e-05	MS/MS	MS/MS	MS/MS	MS/MS	MS/MS	MS/MS	MS/MS	MS/MS	MS/MS	MS/MS	MS/MS	MS/MS	MS/MS	MS/MS	MS/MS	MS/MS	MS/MS	MS/MS	MS/MS	MS/MS	MS/MS	1	1	1	1	1	1	1	1	1	1	1	1	1	1	1	1	1	1	1	1	1	16773035	800000	761561	749336	682374	796912	802251	902534	780362	727380	824071	764316	857109	1029120	835304	797373	861869	777075	769521	759283	675383	819901			32325	8799;5221	21
NVVLLGHGGSGK	NVVLLGHGGSGK	12	0	1136.63	MGYG000000171_00253;MGYG000001456.1_01587;MGYG000000271_00034;MGYG000000212_00731	2	0.999998	2.21689e-06	MS/MS	MS/MS	MS/MS	MS/MS	MS/MS	MS/MS	MS/MS	MS/MS	MS/MS	MS/MS	MS/MS	MS/MS	MS/MS	MS/MS	MS/MS	MS/MS	MS/MS	MS/MS	MS/MS	MS/MS	MS/MS	1	1	1	1	1	1	1	1	1	1	1	1	1	1	1	1	1	1	1	1	1	32822270	1504780	1529600	1477690	1582120	1472750	1557770	1557830	1657610	1555250	1565240	1567240	1508500	1393890	1642360	1710050	1546920	1536630	1646260	1500350	1766900	1542530			32326	8653;8836;9375;10127	21
NVVLVGQGGVGK	NVVLVGQGGVGK	12	0	1125.65	MGYG000000266_01964;MGYG000003696_01000	2	0.999996	4.84162e-06	MS/MS	MS/MS	MS/MS	MS/MS	MS/MS	MS/MS	MS/MS	MS/MS	MS/MS	MS/MS	MS/MS	MS/MS	MS/MS	MS/MS	MS/MS	MS/MS	MS/MS	MS/MS	MS/MS	MS/MS	MS/MS	1	1	1	1	1	1	1	1	1	1	1	1	1	1	1	1	1	1	1	1	1	19158036	899539	791478	848748	1077070	1298820	1004470	824798	772915	1005410	1193400	792902	795018	1039350	769864	975764	644797	1110040	810524	750344	844187	908598			32327	4663;5701	21
NVVLVMTTNAGVR	NVVLVMTTNAGVR	13	0	1372.75	MGYG000002506_00208	2	0.999998	2.2717e-06	MS/MS	MS/MS	MS/MS	MS/MS	MS/MS	MS/MS	MS/MS	MS/MS	MS/MS	MS/MS	MS/MS	MS/MS	MS/MS	MS/MS	MS/MS	MS/MS	MS/MS	MS/MS	MS/MS	MS/MS	MS/MS	1	1	1	1	1	1	1	1	1	1	1	1	1	1	1	1	1	1	1	1	1	47353090	2348640	2250950	2066460	2328800	2351540	2243370	2354240	2334630	2191940	2255570	2194760	2372220	2173740	2287280	2384970	2356090	2098940	2121740	2195260	2302520	2139430			32328	574	21
NVVNVSPTLDFR	NVVNVSPTLDFR	12	0	1359.71	MGYG000003697_01781	2	0.999851	0.000164042	MS/MS	MS/MS	MS/MS	MS/MS	MS/MS	MS/MS	MS/MS	MS/MS	MS/MS	unmatched	MS/MS	MS/MS	MS/MS	MS/MS	unmatched	unmatched	MS/MS	MS/MS	MS/MS	MS/MS	MS/MS	1	1	1	1	1	1	1	1	1	0	1	1	1	1	0	0	1	1	1	1	1	2637034	55488	148364	170462	145708	130390	177431	155351	181800	118849	0	163627	151311	121931	133276	0	0	159239	184243	156204	140846	142514			32329	16113	18
NVVTGAVTETSFNPTAK	NVVTGAVTETSFNPTAK	17	0	1734.88	MGYG000002993_01513;MGYG000002143_01946	2	1	3.91215e-07	MS/MS	MS/MS	MS/MS	MS/MS	MS/MS	MS/MS	MS/MS	MS/MS	MS/MS	MS/MS	MS/MS	MS/MS	MS/MS	MS/MS	MS/MS	MS/MS	MS/MS	MS/MS	MS/MS	MS/MS	MS/MS	1	1	1	1	1	1	1	1	1	1	1	1	1	1	1	1	1	1	1	1	1	18579877	821946	881405	917024	926072	871237	873583	898169	863505	889339	918094	917454	815026	880443	940604	779702	935021	876071	868467	899850	902086	904779			32330	11334;9170	21
NVVVFNAYEYYPVQK	NVVVFNAYEYYPVQK	15	0	1831.91	MGYG000003697_02228;MGYG000002080_01220	2	1	1.95607e-07	MS/MS	MS/MS	MS/MS	MS/MS	MS/MS	MS/MS	MS/MS	MS/MS	MS/MS	MS/MS	MS/MS	MS/MS	MS/MS	MS/MS	MS/MS	MS/MS	MS/MS	MS/MS	MS/MS	MS/MS	MS/MS	1	1	1	1	1	1	1	1	1	1	1	1	1	1	1	1	1	1	1	1	1	73042660	3602450	3277380	3563970	3383590	3450650	3567180	3439960	3536070	3363280	3618240	3458090	3565340	3371720	3380760	3491050	3327670	3468400	3530340	3618030	3510670	3517820			32331	2371;1411	21
NVVVSHK	NVVVSHK	7	0	781.445	MGYG000002293_00147;MGYG000000013_00680;MGYG000002549_00657;MGYG000003177_00564;MGYG000002080_02027;MGYG000004483_01020;MGYG000003470_00203;MGYG000000644_02714;MGYG000004490_02586;MGYG000003697_01824;MGYG000002478_02960;MGYG000002560_02866;MGYG000000003_00553;MGYG000001346_01043;MGYG000000526_01195;MGYG000000074_00712;MGYG000000044_01026	2	0.999995	5.38842e-06	MS/MS	MS/MS	MS/MS	MS/MS	MS/MS	MS/MS	MS/MS	MS/MS	MS/MS	MS/MS	MS/MS	MS/MS	MS/MS	MS/MS	MS/MS	MS/MS	MS/MS	MS/MS	MS/MS	MS/MS	MS/MS	1	1	1	1	1	1	1	1	1	1	1	1	1	1	1	1	1	1	1	1	1	403497700	19095700	22645000	19272600	18839400	20318500	19449300	19145000	18546900	18264200	18284400	18578300	19718200	19062800	18209800	18561500	20618100	20458800	18245400	19286700	18496900	18400200			32332	2439;1084;826;4065;2713;7733;2761;2815;5293;1856;1805;1728;4111;942;3890;3697;1968	21
NVVVTAGGC(UniMod:4)TAK	NVVVTAGGCTAK	12	0	1175.6	MGYG000002483_00417	2	0.999973	3.00225e-05	unmatched	unmatched	MS/MS	unmatched	MS/MS	unmatched	unmatched	MS/MS	unmatched	unmatched	unmatched	unmatched	unmatched	unmatched	MS/MS	unmatched	MS/MS	unmatched	unmatched	unmatched	unmatched	0	0	1	0	1	0	0	1	0	0	0	0	0	0	1	0	1	0	0	0	0	1997509	0	0	362129	0	439749	0	0	296724	0	0	0	0	0	0	515591	0	383316	0	0	0	0			32333	9741	5
NVVVTAPVK	NVVVTAPVK	9	0	925.559	MGYG000000271_03442	2	0.999994	6.28039e-06	MS/MS	MS/MS	MS/MS	MS/MS	MS/MS	MS/MS	MS/MS	MS/MS	MS/MS	MS/MS	MS/MS	MS/MS	MS/MS	MS/MS	MS/MS	MS/MS	MS/MS	MS/MS	MS/MS	MS/MS	MS/MS	1	1	1	1	1	1	1	1	1	1	1	1	1	1	1	1	1	1	1	1	1	50715190	2222220	2563630	2253690	2439400	2348210	2472530	2606390	2431990	2628700	2482350	2358780	2153590	2495370	2562380	2420120	2383400	2398720	2366360	2085680	2585150	2456530			32334	428	21
NVVYVGQEK	NVVYVGQEK	9	0	1034.54	MGYG000002549_02989	2	0.999787	0.000237182	MS/MS	MS/MS	MS/MS	MS/MS	MS/MS	MS/MS	MS/MS	MS/MS	MS/MS	MS/MS	MS/MS	MS/MS	MS/MS	MS/MS	MS/MS	MS/MS	MS/MS	MS/MS	MS/MS	MS/MS	MS/MS	1	1	1	1	1	1	1	1	1	1	1	1	1	1	1	1	1	1	1	1	1	14120256	803326	558404	650947	624742	707209	737181	426640	712430	626664	681909	654215	689060	643548	919467	662452	633266	577134	784310	726826	640562	659964			32335	12023	21
NVWEWTR	NVWEWTR	7	0	989.472	MGYG000000074_00678	2	0.999795	0.000224458	MS/MS	MS/MS	MS/MS	MS/MS	MS/MS	MS/MS	MS/MS	MS/MS	MS/MS	MS/MS	MS/MS	MS/MS	MS/MS	MS/MS	MS/MS	MS/MS	MS/MS	MS/MS	MS/MS	MS/MS	MS/MS	1	1	1	1	1	1	1	1	1	1	1	1	1	1	1	1	1	1	1	1	1	54561480	2824390	2705490	2599440	2365580	2515110	2569900	2459990	2609550	2365100	2641390	2446460	2701120	2575480	2587170	2536340	2547320	2751400	2808080	2534700	2743220	2674250			32336	993	21
NVWIGSATGTPR	NVWIGSATGTPR	12	0	1257.65	MGYG000002272_00842;MGYG000001300_00434	2	0.999998	1.76653e-06	MS/MS	MS/MS	MS/MS	MS/MS	MS/MS	MS/MS	MS/MS	MS/MS	MS/MS	MS/MS	MS/MS	MS/MS	MS/MS	MS/MS	MS/MS	MS/MS	MS/MS	MS/MS	MS/MS	MS/MS	MS/MS	1	1	1	1	1	1	1	1	1	1	1	1	1	1	1	1	1	1	1	1	1	59159090	3308420	2858520	2782550	2767200	2472920	2763970	2776340	2701040	2702950	2839920	3017540	3121960	2682140	2827050	3060730	2657400	2760980	2713330	2743100	2883900	2717130			32337	7046;3293	21
NVWLGDISR	NVWLGDISR	9	0	1058.55	MGYG000002506_01653	2	0.999986	1.56578e-05	MS/MS	MS/MS	MS/MS	MS/MS	MS/MS	MS/MS	MS/MS	MS/MS	MS/MS	MS/MS	MS/MS	MS/MS	MS/MS	MS/MS	MS/MS	MS/MS	MS/MS	MS/MS	MS/MS	MS/MS	MS/MS	1	1	1	1	1	1	1	1	1	1	1	1	1	1	1	1	1	1	1	1	1	31453530	1433690	1452000	1831660	1754990	1470050	1487250	1533000	1423740	1338380	1310470	1422150	1804440	1465800	1518300	1494240	1402130	1472800	1411680	1486400	1491320	1449040			32338	2725	21
NVWTVAK	NVWTVAK	7	0	816.449	MGYG000003697_00528;MGYG000001346_02970;MGYG000002438_03847;MGYG000002549_01326;MGYG000000044_03243	2	0.995262	0.00524223	unmatched	MS/MS	MS/MS	MS/MS	MS/MS	MS/MS	MS/MS	MS/MS	MS/MS	MS/MS	MS/MS	MS/MS	MS/MS	MS/MS	MS/MS	MS/MS	MS/MS	MS/MS	MS/MS	MS/MS	MS/MS	0	1	1	1	1	1	1	1	1	1	1	1	1	1	1	1	1	1	1	1	1	32000250	0	1527530	1518430	1398900	1884730	1700940	1609820	1566730	1705370	1544630	1287710	1857260	1548090	1525210	1468260	1745620	1540730	1505620	2053760	1600020	1410890			32339	2846;2698;7151;2964;5364	20
NVWVFC(UniMod:4)EQR	NVWVFCEQR	9	0	1236.57	MGYG000004276_00463;MGYG000000877_00590;MGYG000000876_01122	2	0.999999	1.06024e-06	unmatched	unmatched	unmatched	MS/MS	unmatched	unmatched	unmatched	unmatched	unmatched	MS/MS	unmatched	MS/MS	unmatched	unmatched	MS/MS	unmatched	unmatched	unmatched	unmatched	unmatched	unmatched	0	0	0	1	0	0	0	0	0	1	0	1	0	0	1	0	0	0	0	0	0	24280930	0	0	0	5782140	0	0	0	0	0	5596870	0	6709510	0	0	6192410	0	0	0	0	0	0			32340	6793;1639;2575	4
NVYDPTC(UniMod:4)GSGSLLLR	NVYDPTCGSGSLLLR	15	0	1650.8	MGYG000003395_00380;MGYG000003681_01073	2	0.999863	0.000150372	MS/MS	MS/MS	MS/MS	MS/MS	MS/MS	MS/MS	MS/MS	MS/MS	MS/MS	MS/MS	MS/MS	MS/MS	MS/MS	MS/MS	MS/MS	MS/MS	MS/MS	MS/MS	MS/MS	MS/MS	MS/MS	1	1	1	1	1	1	1	1	1	1	1	1	1	1	1	1	1	1	1	1	1	8550725	475506	381591	341368	395596	402511	451050	371919	464962	479987	405306	478997	418195	398640	258372	387019	446928	411522	373210	379571	415018	413457			32341	15845;13507	21
NVYEGVLTGK	NVYEGVLTGK	10	0	1078.57	MGYG000000258_01047	2	0.999752	0.000275772	MS/MS	MS/MS	MS/MS	MS/MS	MS/MS	MS/MS	MS/MS	MS/MS	MS/MS	MS/MS	MS/MS	MS/MS	MS/MS	MS/MS	MS/MS	MS/MS	MS/MS	MS/MS	MS/MS	MS/MS	MS/MS	1	1	1	1	1	1	1	1	1	1	1	1	1	1	1	1	1	1	1	1	1	28804700	1389680	1581290	1334210	1368680	1287740	1191870	1167760	2100590	1418050	1309560	1175060	1289050	1359410	1412970	1002440	1679960	1389740	1326120	1424610	1368080	1227830			32342	1483	21
NVYFNNPYWLQYR	NVYFNNPYWLQYR	13	0	1775.84	MGYG000000044_02819	2	0.999999	7.19698e-07	MS/MS	MS/MS	MS/MS	MS/MS	MS/MS	MS/MS	MS/MS	MS/MS	MS/MS	MS/MS	MS/MS	MS/MS	MS/MS	MS/MS	MS/MS	MS/MS	MS/MS	MS/MS	MS/MS	MS/MS	MS/MS	1	1	1	1	1	1	1	1	1	1	1	1	1	1	1	1	1	1	1	1	1	21112408	1113800	1067880	1060340	1021110	984279	965520	921121	977456	969100	989591	919315	1019020	920257	914262	1060100	979871	1078620	1053060	1027920	1086350	983436			32343	1832	21
NVYSMVGFR	NVYSMVGFR	9	0	1071.52	MGYG000001346_03676;MGYG000001345_03587;MGYG000000196_00016;MGYG000000044_00029;MGYG000002281_00884;MGYG000000211_03501;MGYG000002549_03470;MGYG000003681_02288	2	0.999997	3.31325e-06	MS/MS	MS/MS	MS/MS	MS/MS	MS/MS	MS/MS	MS/MS	MS/MS	MS/MS	MS/MS	MS/MS	MS/MS	MS/MS	MS/MS	MS/MS	MS/MS	MS/MS	MS/MS	MS/MS	MS/MS	MS/MS	1	1	1	1	1	1	1	1	1	1	1	1	1	1	1	1	1	1	1	1	1	199634920	9886720	9371440	9071720	9199290	9139150	9892820	9366250	9786890	9385340	9972600	9645880	9690960	9556380	9468330	9218910	9503610	9525600	9588260	9598260	9226330	9540180			32344	3505;2489;2853;2809;2911;5061;1162;2674	21
NVYTFGPTFR	NVYTFGPTFR	10	0	1200.59	MGYG000001338_02878	2	0.999947	5.77339e-05	MS/MS	MS/MS	MS/MS	MS/MS	MS/MS	MS/MS	MS/MS	MS/MS	MS/MS	MS/MS	MS/MS	MS/MS	MS/MS	MS/MS	MS/MS	MS/MS	MS/MS	MS/MS	MS/MS	MS/MS	MS/MS	1	1	1	1	1	1	1	1	1	1	1	1	1	1	1	1	1	1	1	1	1	33469023	1332830	1812200	1499480	1909290	1151410	1756960	2019850	1203040	1572440	1909160	1693130	888626	1249880	1647650	1749460	1925830	1317320	1940420	1764520	2160930	964597			32345	6165	21
NVYVHC(UniMod:4)FLDGR	NVYVHCFLDGR	11	0	1378.65	MGYG000002517_01030;MGYG000000271_03260	2	0.999999	7.13963e-07	MS/MS	MS/MS	MS/MS	MS/MS	MS/MS	MS/MS	MS/MS	MS/MS	MS/MS	MS/MS	MS/MS	MS/MS	MS/MS	MS/MS	MS/MS	MS/MS	MS/MS	MS/MS	MS/MS	MS/MS	MS/MS	2	2	2	2	2	2	2	2	2	2	2	2	2	2	2	2	2	2	2	2	2	60179240	2999047	2453710	3037030	3212360	2465270	3106252	3134420	3057560	2540835	2951040	2720959	2510046	2838915	3026350	2770499	3109536	2479500	2788940	2836920	3044190	3095861			32346	940;2898	42
NWAAIDAGAK	NWAAIDAGAK	10	0	1015.51	MGYG000000171_02087;MGYG000003192_03262;MGYG000000179_03842;MGYG000000242_02358;MGYG000001338_02036;MGYG000000201_02596;MGYG000000255_00343	2	0.999995	5.0159e-06	MS/MS	MS/MS	MS/MS	MS/MS	MS/MS	MS/MS	MS/MS	MS/MS	MS/MS	MS/MS	MS/MS	MS/MS	MS/MS	MS/MS	MS/MS	MS/MS	MS/MS	MS/MS	MS/MS	MS/MS	MS/MS	1	1	1	1	1	1	1	1	1	1	1	1	1	1	1	1	1	1	1	1	1	60668590	2986830	2856620	2874290	2790860	2598550	2945500	2865250	2902020	2916000	2989180	2914260	2909600	2815250	2768290	2982960	2802930	3016730	2876090	3002030	2889830	2965520			32347	2542;4700;5853;5851;2233;3695;4085	21
NWAAYTGDNYGQILSK	NWAAYTGDNYGQILSK	16	0	1799.85	MGYG000000196_00117	2	1	1.29811e-07	MS/MS	MS/MS	MS/MS	MS/MS	MS/MS	MS/MS	MS/MS	MS/MS	MS/MS	MS/MS	MS/MS	MS/MS	MS/MS	MS/MS	MS/MS	MS/MS	MS/MS	MS/MS	MS/MS	MS/MS	MS/MS	1	1	1	1	1	1	1	1	1	1	1	1	1	1	1	1	1	1	1	1	1	9954193	613239	410668	553155	488122	468790	350677	444522	418438	492467	389521	486947	521723	487418	475900	563587	491007	421503	477738	461143	468968	468660			32348	10039	21
NWDAIAAYR	NWDAIAAYR	9	0	1078.52	MGYG000002517_01586	2	0.999969	3.44875e-05	MS/MS	MS/MS	MS/MS	MS/MS	MS/MS	MS/MS	MS/MS	MS/MS	MS/MS	MS/MS	MS/MS	MS/MS	MS/MS	unmatched	MS/MS	MS/MS	unmatched	MS/MS	MS/MS	MS/MS	MS/MS	1	1	1	1	1	1	1	1	1	1	1	1	1	0	1	1	0	1	1	1	1	11919278	522493	508245	601065	495313	751715	805527	670380	911448	439660	498207	619986	581283	387045	0	814721	522512	0	727033	766151	522717	773777			32349	626	19
NWDAIAAYRDEAAK	NWDAIAAYRDEAAK	14	1	1592.76	MGYG000002517_01586	2	0.999976	2.67989e-05	MS/MS	MS/MS	MS/MS	MS/MS	MS/MS	MS/MS	MS/MS	MS/MS	MS/MS	MS/MS	MS/MS	MS/MS	MS/MS	MS/MS	MS/MS	MS/MS	MS/MS	MS/MS	MS/MS	MS/MS	MS/MS	1	1	1	1	1	1	1	1	1	1	1	1	1	1	1	1	1	1	1	1	1	18026235	799075	1027530	954564	934842	821252	826984	815520	926273	877559	926610	888449	755487	932045	943957	1022210	643045	917685	915307	897310	695120	505411			32350	626	21
NWDFGFSLR	NWDFGFSLR	9	0	1140.54	MGYG000002478_00956;MGYG000002080_00482;MGYG000003697_02404	2	0.99775	0.00246489	MS/MS	MS/MS	MS/MS	MS/MS	MS/MS	MS/MS	MS/MS	MS/MS	MS/MS	MS/MS	MS/MS	MS/MS	MS/MS	MS/MS	MS/MS	MS/MS	MS/MS	MS/MS	MS/MS	MS/MS	MS/MS	1	1	1	1	1	1	1	1	1	1	1	1	1	1	1	1	1	1	1	1	1	10184991	528393	485744	468700	493934	472774	473871	528357	566460	502213	489730	493129	522754	546969	486846	466217	540681	496596	349748	309939	484564	477372			32351	9680;1423;877	21
NWDFSMAFR	NWDFSMAFR	9	0	1172.51	MGYG000000644_01068	2	0.998955	0.00113918	MS/MS	MS/MS	MS/MS	MS/MS	MS/MS	MS/MS	MS/MS	MS/MS	MS/MS	MS/MS	MS/MS	MS/MS	MS/MS	MS/MS	MS/MS	MS/MS	MS/MS	MS/MS	MS/MS	MS/MS	MS/MS	1	1	1	1	1	1	1	1	1	1	1	1	1	1	1	1	1	1	1	1	1	3846134	190060	142395	211867	202624	174555	206803	215217	186186	220032	171299	169636	159013	208013	189380	200852	146265	171836	183370	179233	169520	147978			32352	2509	21
NWDLADAIR	NWDLADAIR	9	0	1072.53	MGYG000004325_00440;MGYG000003696_00471	2	0.999888	0.000122349	MS/MS	MS/MS	MS/MS	MS/MS	MS/MS	MS/MS	MS/MS	MS/MS	MS/MS	MS/MS	MS/MS	MS/MS	MS/MS	MS/MS	MS/MS	MS/MS	MS/MS	MS/MS	MS/MS	MS/MS	MS/MS	1	1	1	1	1	1	1	1	1	1	1	1	1	1	1	1	1	1	1	1	1	11859113	490223	544126	602813	508628	568814	503080	504335	686484	509332	551976	607876	483359	555160	513082	489794	701920	659746	648730	744113	631654	353868			32353	8589;8820	21
NWFNLMMEHQDDLAR	NWFNLMMEHQDDLAR	15	0	1918.85	MGYG000002506_02159	2	0.999835	0.000180732	MS/MS	MS/MS	MS/MS	MS/MS	MS/MS	MS/MS	MS/MS	MS/MS	MS/MS	MS/MS	MS/MS	MS/MS	MS/MS	MS/MS	MS/MS	MS/MS	MS/MS	MS/MS	MS/MS	MS/MS	MS/MS	1	1	1	1	1	1	1	1	1	1	1	1	1	1	1	1	1	1	1	1	1	18705014	481122	1557010	950942	984555	647856	1022870	1034000	838691	1137840	939408	828356	839493	602126	875675	809279	671284	1109850	825550	801573	853016	894518			32354	8890	21
NWIDKEEYPQSAAIDLR	NWIDKEEYPQSAAIDLR	17	1	2047	MGYG000002323_00193;MGYG000002506_00791;MGYG000002506_03156	2	0.999999	8.43774e-07	MS/MS	MS/MS	MS/MS	MS/MS	MS/MS	MS/MS	MS/MS	MS/MS	MS/MS	MS/MS	MS/MS	MS/MS	MS/MS	MS/MS	MS/MS	MS/MS	MS/MS	MS/MS	MS/MS	MS/MS	MS/MS	1	1	1	1	1	1	1	1	1	1	1	1	1	1	1	1	1	1	1	1	1	1657047600	84784000	77943300	77508400	83090100	76827100	77013000	76732300	75646200	82513200	78184800	79297800	82294700	78538200	80741800	79203100	77069900	77754000	78940300	77679900	78330200	76955300			32355	6;3;2	21
NWIQSYR	NWIQSYR	7	0	965.472	MGYG000002549_02123;MGYG000000044_00322;MGYG000000074_01890;MGYG000000196_01462	2	0.99988	0.000131496	MS/MS	MS/MS	MS/MS	MS/MS	MS/MS	MS/MS	MS/MS	MS/MS	MS/MS	MS/MS	MS/MS	MS/MS	MS/MS	MS/MS	MS/MS	MS/MS	MS/MS	MS/MS	MS/MS	MS/MS	MS/MS	1	1	1	1	1	1	1	1	1	1	1	1	1	1	1	1	1	1	1	1	1	55214760	2459510	2884280	2572110	2401250	2893420	2993800	2537720	2545430	2322920	2802270	2520980	2521750	2355130	2623650	2707930	2873580	2300090	2500180	2587310	3093240	2718210			32356	4477;10918;9251;4030	21
NWKDYC(UniMod:4)ADLSDTK	NWKDYCADLSDTK	13	1	1614.7	MGYG000003696_01930	2	0.999924	8.40224e-05	unmatched	MS/MS	MS/MS	MS/MS	MS/MS	MS/MS	MS/MS	MS/MS	MS/MS	MS/MS	MS/MS	MS/MS	MS/MS	MS/MS	MS/MS	MS/MS	MS/MS	MS/MS	MS/MS	MS/MS	MS/MS	0	1	1	1	1	1	1	1	1	1	1	1	1	1	1	1	1	1	1	1	1	4201958	0	184015	150250	196139	229354	226687	238282	201275	228691	218288	177312	242726	224290	196366	247901	206728	167889	197983	233303	247208	187271			32357	915	20
NWLAEKGYDR	NWLAEKGYDR	10	1	1250.6	MGYG000002506_00208	2	0.999998	1.70111e-06	MS/MS	MS/MS	MS/MS	MS/MS	MS/MS	MS/MS	MS/MS	MS/MS	MS/MS	MS/MS	MS/MS	MS/MS	MS/MS	MS/MS	MS/MS	MS/MS	MS/MS	MS/MS	MS/MS	MS/MS	MS/MS	1	1	1	1	1	1	1	1	1	1	1	1	1	1	1	1	1	1	1	1	1	34102160	1906270	1401140	1417670	1712300	1417110	1652300	1542040	1620450	1629350	1748910	1810660	1647820	1715090	1775390	2023060	1669440	1297070	1692550	1577730	1413140	1432670			32358	574	21
NWLDDLKLR	NWLDDLKLR	9	1	1171.63	MGYG000000196_01755	2	0.999245	0.000825376	MS/MS	MS/MS	MS/MS	MS/MS	MS/MS	MS/MS	MS/MS	unmatched	MS/MS	MS/MS	MS/MS	MS/MS	MS/MS	MS/MS	unmatched	MS/MS	MS/MS	unmatched	MS/MS	MS/MS	MS/MS	1	1	1	1	1	1	1	0	1	1	1	1	1	1	0	1	1	0	1	1	1	3859995	186360	222991	178286	183806	230964	229997	202276	0	234163	214483	222964	218005	187492	207584	0	215565	206403	0	253082	242067	223507			32359	13848	18
NWLSNLK	NWLSNLK	7	0	873.471	MGYG000000043_00554;MGYG000002293_00919	2	0.999452	0.000601804	MS/MS	MS/MS	MS/MS	MS/MS	MS/MS	MS/MS	MS/MS	MS/MS	MS/MS	MS/MS	MS/MS	MS/MS	MS/MS	MS/MS	MS/MS	MS/MS	MS/MS	MS/MS	MS/MS	MS/MS	MS/MS	1	1	1	1	1	1	1	1	1	1	1	1	1	1	1	1	1	1	1	1	1	11413538	343822	553785	578062	566054	594105	603631	596762	466867	560775	519993	543712	474390	597749	560315	520290	531241	578841	596138	585436	510250	531320			32360	7267;7445	21
NWPGREFNIEGNPFMNLMEYVR	NWPGREFNIEGNPFMNLMEYVR	22	1	2712.26	MGYG000003017_00600	2	0.983677	0.0182317	unmatched	MS/MS	unmatched	unmatched	unmatched	unmatched	unmatched	unmatched	unmatched	unmatched	unmatched	unmatched	unmatched	unmatched	unmatched	MS/MS	unmatched	unmatched	MS/MS	unmatched	MS/MS	0	1	0	0	0	0	0	0	0	0	0	0	0	0	0	1	0	0	1	0	1	2756286	0	1129230	0	0	0	0	0	0	0	0	0	0	0	0	0	595659	0	0	462200	0	569197			32361	16374	4
NWQALALAR	NWQALALAR	9	0	1041.57	MGYG000002323_02185;MGYG000002534_02655;MGYG000002506_00634	2	0.999946	5.97168e-05	MS/MS	MS/MS	MS/MS	MS/MS	MS/MS	MS/MS	MS/MS	MS/MS	MS/MS	MS/MS	MS/MS	MS/MS	MS/MS	MS/MS	MS/MS	MS/MS	MS/MS	MS/MS	MS/MS	MS/MS	MS/MS	1	1	1	1	1	1	1	1	1	1	1	1	1	1	1	1	1	1	1	1	1	22279551	869254	879510	996330	940418	1062100	1080020	1108880	966037	1490050	1097350	1102290	966746	905650	942938	898258	1715070	1103180	1084400	1066610	890040	1114420			32362	5033;6299;5285	21
NWQNVVAYEVK	NWQNVVAYEVK	11	0	1348.68	MGYG000002549_00440	2	0.999997	2.93136e-06	MS/MS	MS/MS	MS/MS	MS/MS	MS/MS	MS/MS	MS/MS	MS/MS	MS/MS	MS/MS	MS/MS	MS/MS	MS/MS	MS/MS	MS/MS	MS/MS	MS/MS	MS/MS	MS/MS	MS/MS	MS/MS	1	1	1	1	1	1	1	1	1	1	1	1	1	1	1	1	1	1	1	1	1	21733406	1047870	1092320	904168	842077	1161590	1148150	1204920	1049860	869904	846220	1240110	1134970	871109	1221680	1107310	769385	1271550	766253	1120250	1037910	1025800			32363	503	21
NWQPSAETR	NWQPSAETR	9	0	1087.5	MGYG000002506_03661	2	0.999933	7.2836e-05	MS/MS	MS/MS	MS/MS	MS/MS	MS/MS	MS/MS	MS/MS	MS/MS	MS/MS	MS/MS	MS/MS	MS/MS	MS/MS	MS/MS	MS/MS	MS/MS	unmatched	MS/MS	MS/MS	MS/MS	MS/MS	1	1	1	1	1	1	1	1	1	1	1	1	1	1	1	1	0	1	1	1	1	30911338	1034610	1697190	1704880	2055690	1308210	1704350	1521990	1763590	1669950	1197750	1362750	1552060	1726890	1994880	1782730	1302700	0	1540210	872268	1721680	1396960			32364	750	20
NWQTYEITSK	NWQTYEITSK	10	0	1268.6	MGYG000003697_02404;MGYG000002080_00482	2	0.999931	7.57645e-05	MS/MS	MS/MS	MS/MS	MS/MS	MS/MS	unmatched	MS/MS	MS/MS	unmatched	unmatched	unmatched	unmatched	unmatched	unmatched	unmatched	MS/MS	MS/MS	MS/MS	MS/MS	MS/MS	MS/MS	1	1	1	1	1	0	1	1	0	0	0	0	0	0	0	1	1	1	1	1	1	16814330	1282820	1583820	1287500	1302890	1367400	0	1458680	981590	0	0	0	0	0	0	0	1010090	1173780	1307970	1346060	1266120	1445610			32365	877;1423	13
NWTPENYPILR	NWTPENYPILR	11	0	1401.7	MGYG000001313_00498	2	0.999893	0.000118601	MS/MS	MS/MS	MS/MS	MS/MS	MS/MS	MS/MS	MS/MS	MS/MS	MS/MS	MS/MS	MS/MS	unmatched	MS/MS	MS/MS	MS/MS	MS/MS	MS/MS	MS/MS	MS/MS	MS/MS	MS/MS	1	1	1	1	1	1	1	1	1	1	1	0	1	1	1	1	1	1	1	1	1	34491580	1453220	2006590	2007200	2014890	1923050	1840720	1790670	1850970	1669720	1886540	1771850	0	1559050	1622660	1878840	1530150	1457100	1678550	1580980	1287470	1681360			32366	8684	20
NWTPTTFIFGAK	NWTPTTFIFGAK	12	0	1381.7	MGYG000000258_00014	2	0.999504	0.000552128	MS/MS	unmatched	unmatched	unmatched	unmatched	MS/MS	unmatched	unmatched	MS/MS	unmatched	unmatched	MS/MS	unmatched	MS/MS	MS/MS	MS/MS	MS/MS	MS/MS	unmatched	unmatched	unmatched	1	0	0	0	0	1	0	0	1	0	0	1	0	1	1	1	1	1	0	0	0	2580528	430257	0	0	0	0	283622	0	0	209838	0	0	369631	0	112337	367810	277200	251718	278115	0	0	0			32367	6064	9
NWTVAEFR	NWTVAEFR	8	0	1021.5	MGYG000000137_02344	2	0.999851	0.000163829	MS/MS	MS/MS	MS/MS	MS/MS	MS/MS	MS/MS	MS/MS	MS/MS	MS/MS	MS/MS	MS/MS	MS/MS	MS/MS	MS/MS	MS/MS	MS/MS	MS/MS	MS/MS	MS/MS	MS/MS	MS/MS	1	1	1	1	1	1	1	1	1	1	1	1	1	1	1	1	1	1	1	1	1	15255742	661878	712587	665585	562157	696455	638115	843005	772119	705872	720680	792844	678337	811214	743533	699052	777993	848428	636825	762700	814372	711991			32368	9661	21
NWTYVNLPIEDIK	NWTYVNLPIEDIK	13	0	1603.82	MGYG000000196_03452;MGYG000002478_03698;MGYG000000044_03518	2	0.943128	0.0661916	MS/MS	unmatched	MS/MS	unmatched	MS/MS	MS/MS	unmatched	MS/MS	unmatched	unmatched	unmatched	unmatched	MS/MS	unmatched	unmatched	unmatched	MS/MS	MS/MS	unmatched	unmatched	unmatched	1	0	1	0	1	1	0	1	0	0	0	0	1	0	0	0	1	1	0	0	0	6067836	570519	0	819534	0	752751	878545	0	816705	0	0	0	0	635801	0	0	0	680186	913795	0	0	0			32369	15138;14198;16161	8
NWTYVNLPVEDIK	NWTYVNLPVEDIK	13	0	1589.81	MGYG000002549_01433;MGYG000001346_03127	2	0.996896	0.00342905	MS/MS	MS/MS	MS/MS	MS/MS	MS/MS	MS/MS	MS/MS	MS/MS	MS/MS	MS/MS	MS/MS	MS/MS	MS/MS	unmatched	unmatched	MS/MS	MS/MS	unmatched	MS/MS	MS/MS	MS/MS	1	1	1	1	1	1	1	1	1	1	1	1	1	0	0	1	1	0	1	1	1	9440361	434910	502611	521404	459590	517286	577562	613428	571968	494578	516334	578713	628717	584504	0	0	524169	303492	0	498009	552077	561009			32370	12614;14953	18
NWVLVDADGAVLGR	NWVLVDADGAVLGR	14	0	1483.78	MGYG000003696_00220	2	1	1.94717e-07	MS/MS	MS/MS	MS/MS	MS/MS	MS/MS	MS/MS	MS/MS	MS/MS	MS/MS	MS/MS	MS/MS	MS/MS	MS/MS	MS/MS	MS/MS	MS/MS	MS/MS	MS/MS	MS/MS	MS/MS	MS/MS	1	1	1	1	1	1	1	1	1	1	1	1	1	1	1	1	1	1	1	1	1	40938540	2040520	1922170	1921610	2116420	2085480	2083640	1825680	1998760	1971880	1990050	1757970	2132500	1826490	1764650	1941550	1917700	1888290	2048690	1913990	1922940	1867560			32371	7668	21
NWVSDIGVK	NWVSDIGVK	9	0	1016.53	MGYG000002438_01346;MGYG000001346_00753	2	0.99948	0.000570217	MS/MS	MS/MS	MS/MS	MS/MS	MS/MS	MS/MS	MS/MS	MS/MS	MS/MS	MS/MS	MS/MS	MS/MS	MS/MS	MS/MS	MS/MS	MS/MS	MS/MS	MS/MS	MS/MS	MS/MS	MS/MS	1	1	1	1	1	1	1	1	1	1	1	1	1	1	1	1	1	1	1	1	1	9546030	463575	389753	493065	296166	440857	435457	481193	483566	479020	433131	531946	435807	508636	462164	530725	385763	533465	489597	465817	390196	416131			32372	15681;13967	21
NWVSPVDAIVER	NWVSPVDAIVER	12	0	1383.71	MGYG000002323_01236;MGYG000002506_04836	2	0.999986	1.48521e-05	MS/MS	MS/MS	MS/MS	MS/MS	MS/MS	MS/MS	MS/MS	MS/MS	MS/MS	MS/MS	MS/MS	MS/MS	MS/MS	MS/MS	MS/MS	MS/MS	MS/MS	MS/MS	MS/MS	MS/MS	MS/MS	1	1	1	1	1	1	1	1	1	1	1	1	1	1	1	1	1	1	1	1	1	15423799	725430	728382	761118	710839	786105	707256	752802	725038	741783	709979	681662	737526	643868	895204	753797	732781	735591	682869	717296	759769	734704			32373	978;744	21
NWVSPVDAIVERDEK	NWVSPVDAIVERDEK	15	1	1755.88	MGYG000002323_01236;MGYG000002506_04836	2	0.999996	4.36448e-06	MS/MS	MS/MS	MS/MS	MS/MS	MS/MS	MS/MS	MS/MS	MS/MS	MS/MS	MS/MS	MS/MS	MS/MS	MS/MS	MS/MS	MS/MS	MS/MS	MS/MS	MS/MS	MS/MS	MS/MS	MS/MS	2	2	2	2	2	2	2	2	2	2	2	2	2	2	2	2	2	2	2	2	2	113811256	5193496	5655200	5394190	5411410	5608320	5644010	5139010	5166170	5766570	5394170	5379260	5519070	5548110	5449330	5498000	5544600	5231840	5044840	5432510	5250580	5540570			32374	978;744	42
NWVVIPHVNLFDEADITEVEEFR	NWVVIPHVNLFDEADITEVEEFR	23	0	2770.36	MGYG000002514_01292	2	0.998584	0.00155747	MS/MS	MS/MS	MS/MS	MS/MS	unmatched	MS/MS	MS/MS	MS/MS	MS/MS	MS/MS	MS/MS	MS/MS	MS/MS	MS/MS	MS/MS	MS/MS	unmatched	unmatched	MS/MS	MS/MS	MS/MS	1	1	1	1	0	1	1	1	1	1	1	1	1	1	1	1	0	0	1	1	1	19988400	1493850	860976	1215850	1327160	0	1389310	1149360	1211850	793679	749563	939717	874835	1437800	675146	1351460	1160430	0	0	988894	1123360	1245160			32375	2836	18
NWYLPLGK	NWYLPLGK	8	0	989.533	MGYG000003697_01572	2	0.999996	4.77181e-06	MS/MS	MS/MS	MS/MS	MS/MS	MS/MS	MS/MS	MS/MS	MS/MS	MS/MS	MS/MS	MS/MS	MS/MS	MS/MS	MS/MS	MS/MS	MS/MS	MS/MS	MS/MS	MS/MS	MS/MS	MS/MS	1	1	1	1	1	1	1	1	1	1	1	1	1	1	1	1	1	1	1	1	1	9652373	472011	447380	420393	452672	452923	416278	461522	448758	448116	480700	460547	471430	489141	489844	476800	453309	485406	474802	452780	458258	439303			32376	5251	21
NWYVIDAAGK	NWYVIDAAGK	10	0	1135.57	MGYG000000258_00034	2	1	3.89434e-07	MS/MS	MS/MS	MS/MS	MS/MS	MS/MS	MS/MS	MS/MS	MS/MS	MS/MS	MS/MS	MS/MS	MS/MS	MS/MS	MS/MS	MS/MS	MS/MS	MS/MS	MS/MS	MS/MS	MS/MS	MS/MS	1	1	1	1	1	1	1	1	1	1	1	1	1	1	1	1	1	1	1	1	1	42166590	1937600	1993670	2458560	1969910	2032240	2238830	2090450	1714270	1856890	2044420	1963730	1839780	1969640	2115270	2142810	1875520	2261490	1951860	1681890	2066140	1961620			32377	4126	21
NYAAVDR	NYAAVDR	7	0	807.387	MGYG000000289_00068;MGYG000004824_01969;MGYG000002478_04117;MGYG000001346_02526;MGYG000001337_03683;MGYG000001391_01454;MGYG000003693_00676;MGYG000000196_04414;MGYG000002275_00730;MGYG000000526_02249;MGYG000002549_02787;MGYG000001306_03824;MGYG000002470_00051;MGYG000000029_01835;MGYG000000044_00413;MGYG000003177_00141;MGYG000001376_01019;MGYG000001345_00428;MGYG000003681_00938	2	0.999838	0.00017916	MS/MS	MS/MS	MS/MS	MS/MS	unmatched	MS/MS	MS/MS	MS/MS	MS/MS	MS/MS	MS/MS	MS/MS	MS/MS	MS/MS	MS/MS	MS/MS	MS/MS	MS/MS	MS/MS	MS/MS	MS/MS	1	1	1	1	0	1	1	1	1	1	1	1	1	1	1	1	1	1	1	1	1	71319110	3556190	3536250	3600610	3287900	0	4014220	3493440	3687590	3330060	3697970	3746910	3358930	3680600	3969160	3281360	3527400	3408040	3799660	3051920	3298800	3992100			32378	2149;4256;1269;1154;1331;2574;3925;1012;2888;5956;697;3720;1724;1072;2490;7562;6031;1076;1217	20
NYAAVDRGGEYK	NYAAVDRGGEYK	12	1	1341.63	MGYG000001391_01454;MGYG000003693_00676;MGYG000000196_04414;MGYG000002275_00730;MGYG000004824_01969;MGYG000002549_02787;MGYG000001306_03824;MGYG000002470_00051;MGYG000000029_01835;MGYG000002478_04117;MGYG000003177_00141;MGYG000001346_02526;MGYG000001345_00428;MGYG000001337_03683;MGYG000003681_00938	2	0.999999	7.19698e-07	MS/MS	MS/MS	MS/MS	MS/MS	MS/MS	MS/MS	MS/MS	MS/MS	MS/MS	MS/MS	MS/MS	MS/MS	MS/MS	MS/MS	MS/MS	MS/MS	MS/MS	MS/MS	MS/MS	MS/MS	MS/MS	1	1	1	1	1	1	1	1	1	1	1	1	1	1	1	1	1	1	1	1	1	14017484	730320	674897	658338	631773	614939	602732	669656	624341	720722	630380	656565	731207	611251	659141	685425	717547	701335	690483	658820	666210	681402			32379	2574;3925;1012;2888;4256;697;3720;1724;1072;1269;7562;1154;1076;1331;1217	21
NYADLNEDQQK	NYADLNEDQQK	11	0	1336.59	MGYG000001337_00283	2	0.999993	7.32788e-06	MS/MS	MS/MS	MS/MS	MS/MS	MS/MS	MS/MS	MS/MS	MS/MS	MS/MS	MS/MS	MS/MS	MS/MS	MS/MS	MS/MS	MS/MS	MS/MS	MS/MS	MS/MS	MS/MS	MS/MS	MS/MS	1	1	1	1	1	1	1	1	1	1	1	1	1	1	1	1	1	1	1	1	1	10787598	602403	544594	454545	490642	491348	492309	483906	497176	481235	536169	553750	588764	479970	515289	568377	574452	481510	506329	484472	497830	462528			32380	10596	21
NYADYDIDASQATQK	NYADYDIDASQATQK	15	0	1701.75	MGYG000001346_03045	2	0.999571	0.000477444	MS/MS	MS/MS	MS/MS	MS/MS	MS/MS	MS/MS	MS/MS	MS/MS	MS/MS	MS/MS	MS/MS	MS/MS	MS/MS	MS/MS	MS/MS	MS/MS	MS/MS	MS/MS	MS/MS	MS/MS	MS/MS	1	1	1	1	1	1	1	1	1	1	1	1	1	1	1	1	1	1	1	1	1	11185160	446083	460318	613247	557458	538480	587467	559370	563328	538084	515356	554058	396442	575160	523310	418680	520648	531315	582244	579361	568188	556563			32381	6812	21
NYAFNFR	NYAFNFR	7	0	930.435	MGYG000000245_01609	2	0.993479	0.00727492	MS/MS	MS/MS	MS/MS	unmatched	unmatched	MS/MS	MS/MS	MS/MS	MS/MS	MS/MS	MS/MS	MS/MS	unmatched	unmatched	unmatched	unmatched	unmatched	MS/MS	unmatched	MS/MS	unmatched	1	1	1	0	0	1	1	1	1	1	1	1	0	0	0	0	0	1	0	1	0	1761541	167229	126348	159100	0	0	144954	156542	197385	138352	120122	130425	105356	0	0	0	0	0	158505	0	157223	0			32382	16762	12
NYANQTLLR	NYANQTLLR	9	0	1091.57	MGYG000000003_00510;MGYG000003363_00419	2	0.999996	4.3182e-06	MS/MS	MS/MS	MS/MS	MS/MS	MS/MS	MS/MS	MS/MS	MS/MS	MS/MS	MS/MS	MS/MS	MS/MS	MS/MS	MS/MS	MS/MS	MS/MS	MS/MS	MS/MS	MS/MS	MS/MS	MS/MS	1	1	1	1	1	1	1	1	1	1	1	1	1	1	1	1	1	1	1	1	1	39209310	2180930	2088340	1979510	1910090	1974630	2058410	1965350	2042950	1736050	2136600	1640750	1955550	1490220	1264040	1359430	1750700	2032210	2081780	2264550	1825760	1471460			32383	3314;3211	21
NYAPEMVTAFIK	NYAPEMVTAFIK	12	0	1382.69	MGYG000000208_01122	2	0.997878	0.00233256	MS/MS	MS/MS	MS/MS	MS/MS	MS/MS	MS/MS	unmatched	MS/MS	MS/MS	MS/MS	unmatched	MS/MS	MS/MS	MS/MS	MS/MS	MS/MS	MS/MS	MS/MS	unmatched	MS/MS	MS/MS	1	1	1	1	1	1	0	1	1	1	0	1	1	1	1	1	1	1	0	1	1	12742218	618382	806463	1124000	815630	736552	522714	0	528222	509967	347831	0	504213	941800	486952	627163	962859	389716	823724	0	1049150	946880			32384	6018	18
NYC(UniMod:4)HINPK	NYCHINPK	8	0	1044.48	MGYG000002517_02781	2	1	0	MS/MS	MS/MS	MS/MS	MS/MS	MS/MS	MS/MS	MS/MS	MS/MS	MS/MS	MS/MS	MS/MS	MS/MS	MS/MS	MS/MS	MS/MS	MS/MS	MS/MS	MS/MS	MS/MS	MS/MS	MS/MS	1	1	1	1	1	1	1	1	1	1	1	1	1	1	1	1	1	1	1	1	1	14976506	559435	772584	701471	693281	750817	681173	799886	753365	721653	777385	749946	719213	771987	760859	639136	709036	673511	678190	698132	702590	662856			32385	366	21
NYC(UniMod:4)LIC(UniMod:4)WK	NYCLICWK	8	0	1155.52	MGYG000002506_00968	2	1	3.27135e-07	MS/MS	MS/MS	MS/MS	MS/MS	MS/MS	MS/MS	MS/MS	MS/MS	MS/MS	MS/MS	MS/MS	MS/MS	MS/MS	MS/MS	MS/MS	MS/MS	MS/MS	MS/MS	MS/MS	MS/MS	MS/MS	1	1	1	1	1	1	1	1	1	1	1	1	1	1	1	1	1	1	1	1	1	49984460	2503360	2366110	2542960	2356030	2370160	2563210	2283370	2278780	2358560	2284440	2336370	2488930	2337310	2315600	2556650	2343820	2312980	2286320	2366000	2375810	2357690			32386	275	21
NYC(UniMod:4)TPDLQIEEVK	NYCTPDLQIEEVK	13	0	1607.75	MGYG000004276_01585	2	0.999931	7.64435e-05	MS/MS	MS/MS	MS/MS	unmatched	MS/MS	MS/MS	unmatched	MS/MS	unmatched	MS/MS	MS/MS	MS/MS	MS/MS	MS/MS	MS/MS	MS/MS	MS/MS	MS/MS	MS/MS	MS/MS	unmatched	1	1	1	0	1	1	0	1	0	1	1	1	1	1	1	1	1	1	1	1	0	8390033	444885	245991	554254	0	234797	272195	0	582169	0	435276	568616	725978	583499	563912	463588	633266	431334	546063	552736	551474	0			32387	8229	17
NYDELAR	NYDELAR	7	0	879.408	MGYG000003697_02227	2	0.999924	8.22417e-05	MS/MS	MS/MS	MS/MS	MS/MS	MS/MS	MS/MS	unmatched	unmatched	MS/MS	MS/MS	MS/MS	MS/MS	MS/MS	MS/MS	unmatched	MS/MS	MS/MS	MS/MS	MS/MS	unmatched	MS/MS	1	1	1	1	1	1	0	0	1	1	1	1	1	1	0	1	1	1	1	0	1	72792890	4397060	3866720	4082120	4042150	4179070	4237060	0	0	4139360	4331050	4056250	4616090	4076180	4944620	0	4843660	4056320	4317410	3921860	0	4685910			32388	3778	17
NYDGTWTTYSPR	NYDGTWTTYSPR	12	0	1459.64	MGYG000002478_00657	2	0.999974	2.89643e-05	MS/MS	MS/MS	MS/MS	MS/MS	MS/MS	MS/MS	MS/MS	MS/MS	MS/MS	MS/MS	MS/MS	MS/MS	MS/MS	MS/MS	MS/MS	MS/MS	MS/MS	MS/MS	MS/MS	MS/MS	MS/MS	1	1	1	1	1	1	1	1	1	1	1	1	1	1	1	1	1	1	1	1	1	21277027	1272740	1076320	985867	1006850	1143840	1114670	1017550	882064	709865	1063900	1171000	1196490	687294	1075570	1261970	1070350	1051380	911434	716547	797826	1063500			32389	1870	21
NYDIYSR	NYDIYSR	7	0	929.424	MGYG000002517_00659	2	0.999971	3.20602e-05	MS/MS	MS/MS	MS/MS	MS/MS	MS/MS	MS/MS	MS/MS	MS/MS	MS/MS	MS/MS	MS/MS	MS/MS	MS/MS	MS/MS	MS/MS	MS/MS	MS/MS	MS/MS	MS/MS	MS/MS	MS/MS	1	1	1	1	1	1	1	1	1	1	1	1	1	1	1	1	1	1	1	1	1	130950950	6706280	6129690	6096920	6220020	5989990	5802150	6047170	5934700	6382660	6580350	5917590	7168650	6093050	5757920	6554580	6234310	6551330	6339980	5962050	6424270	6057290			32390	1146	21
NYDPSTNEPAILQK	NYDPSTNEPAILQK	14	0	1588.77	MGYG000003696_01757;MGYG000002294_01084	2	0.999919	8.89277e-05	MS/MS	MS/MS	MS/MS	MS/MS	MS/MS	MS/MS	MS/MS	MS/MS	MS/MS	MS/MS	MS/MS	MS/MS	MS/MS	MS/MS	MS/MS	MS/MS	MS/MS	MS/MS	MS/MS	MS/MS	MS/MS	1	1	1	1	1	1	1	1	1	1	1	1	1	1	1	1	1	1	1	1	1	5680860	257830	266011	296106	343119	193193	260159	315152	345648	280139	269251	289066	253886	241664	237566	277504	250933	242280	244975	261222	280782	274374			32391	15946;10716	21
NYDTYFAVVDR	NYDTYFAVVDR	11	0	1361.62	MGYG000002506_01048	2	0.999997	2.74794e-06	MS/MS	MS/MS	MS/MS	MS/MS	MS/MS	MS/MS	MS/MS	MS/MS	MS/MS	MS/MS	MS/MS	MS/MS	MS/MS	MS/MS	MS/MS	MS/MS	MS/MS	MS/MS	MS/MS	MS/MS	MS/MS	1	1	1	1	1	1	1	1	1	1	1	1	1	1	1	1	1	1	1	1	1	31263550	1626140	1514110	1399130	1598850	1647700	1173440	1558120	1500530	1585750	1359240	1740660	1574800	1342010	1227720	1706780	1536880	1521380	1512380	1499890	1304100	1333940			32392	7159	21
NYDVAAMR	NYDVAAMR	8	0	938.428	MGYG000002438_02078	2	0.999749	0.000274574	MS/MS	MS/MS	MS/MS	MS/MS	MS/MS	MS/MS	MS/MS	MS/MS	MS/MS	MS/MS	MS/MS	MS/MS	MS/MS	MS/MS	MS/MS	MS/MS	MS/MS	MS/MS	MS/MS	MS/MS	MS/MS	1	1	1	1	1	1	1	1	1	1	1	1	1	1	1	1	1	1	1	1	1	50109780	2327970	2089680	2292770	2118050	2258450	2211950	2474760	2429360	2395540	2499370	1935080	2317300	2731290	2526110	2380190	2704030	2621740	2246700	2583150	2366490	2599800			32393	2745	21
NYDVIKK	NYDVIKK	7	1	878.486	MGYG000002506_01110;MGYG000002534_02301	2	0.999971	3.19769e-05	MS/MS	MS/MS	MS/MS	MS/MS	unmatched	MS/MS	MS/MS	MS/MS	MS/MS	MS/MS	MS/MS	MS/MS	MS/MS	MS/MS	MS/MS	MS/MS	MS/MS	MS/MS	MS/MS	MS/MS	MS/MS	1	1	1	1	0	1	1	1	1	1	1	1	1	1	1	1	1	1	1	1	1	14775318	793730	1093550	994319	1021700	0	705733	587790	645254	635397	762500	619086	804498	693861	646832	542879	906867	640506	532403	745460	705353	697600			32394	330;972	20
NYEDAIR	NYEDAIR	7	0	879.408	MGYG000004899_01288	2	0.999843	0.000171444	unmatched	unmatched	unmatched	unmatched	MS/MS	unmatched	MS/MS	MS/MS	unmatched	unmatched	unmatched	unmatched	unmatched	MS/MS	MS/MS	unmatched	unmatched	unmatched	unmatched	MS/MS	unmatched	0	0	0	0	1	0	1	1	0	0	0	0	0	1	1	0	0	0	0	1	0	15597300	0	0	0	0	2626080	0	2418210	2521950	0	0	0	0	0	2699610	2766200	0	0	0	0	2565250	0			32395	12662	6
NYEDFLSR	NYEDFLSR	8	0	1042.47	MGYG000000196_03932;MGYG000002549_01347;MGYG000003252_02260	2	0.999997	2.98193e-06	MS/MS	MS/MS	MS/MS	MS/MS	MS/MS	MS/MS	MS/MS	MS/MS	MS/MS	MS/MS	MS/MS	MS/MS	MS/MS	MS/MS	MS/MS	MS/MS	MS/MS	MS/MS	MS/MS	MS/MS	MS/MS	1	1	1	1	1	1	1	1	1	1	1	1	1	1	1	1	1	1	1	1	1	117997810	5622970	5487050	5602130	5539980	5821510	5573730	5534340	5386380	5618500	5716590	5607040	6346030	5468600	5380770	5895570	5503540	5690050	5622950	5545800	5332370	5701910			32396	781;803;2182	21
NYEDYKR	NYEDYKR	7	1	986.446	MGYG000002517_02778	2	0.999986	1.51954e-05	MS/MS	MS/MS	MS/MS	MS/MS	MS/MS	MS/MS	MS/MS	MS/MS	MS/MS	MS/MS	MS/MS	MS/MS	MS/MS	MS/MS	MS/MS	MS/MS	MS/MS	MS/MS	MS/MS	MS/MS	MS/MS	1	1	1	1	1	1	1	1	1	1	1	1	1	1	1	1	1	1	1	1	1	6965810	325235	280773	321641	345690	338931	439596	323058	315684	370120	303798	344363	326670	277000	298666	324392	329365	366342	264325	390767	322911	356483			32397	14926	21
NYEFDFR	NYEFDFR	7	0	989.424	MGYG000002517_02982	2	0.999294	0.000772534	unmatched	MS/MS	MS/MS	MS/MS	MS/MS	MS/MS	MS/MS	unmatched	MS/MS	MS/MS	MS/MS	MS/MS	MS/MS	MS/MS	MS/MS	MS/MS	MS/MS	MS/MS	MS/MS	unmatched	MS/MS	0	1	1	1	1	1	1	0	1	1	1	1	1	1	1	1	1	1	1	0	1	3345064	0	203861	195039	174088	188299	196352	221138	0	195143	155022	212770	151816	165751	234628	182134	230945	165978	184340	133384	0	154376			32398	16145	18
NYEGAALDADNAK	NYEGAALDADNAK	13	0	1350.6	MGYG000002478_02937;MGYG000004797_02944	2	0.999615	0.00042315	MS/MS	MS/MS	MS/MS	MS/MS	MS/MS	MS/MS	MS/MS	MS/MS	MS/MS	MS/MS	MS/MS	MS/MS	MS/MS	MS/MS	MS/MS	MS/MS	MS/MS	MS/MS	MS/MS	MS/MS	MS/MS	1	1	1	1	1	1	1	1	1	1	1	1	1	1	1	1	1	1	1	1	1	9728469	440301	457081	394030	422198	481151	430522	681946	383846	442363	453093	430982	403002	434130	444695	465959	472530	395170	612617	709908	395030	377915			32399	14768;11371	21
NYEQSIK	NYEQSIK	7	0	880.429	MGYG000003697_01308;MGYG000000644_02001	2	0.997328	0.00293991	MS/MS	MS/MS	MS/MS	MS/MS	MS/MS	MS/MS	MS/MS	MS/MS	unmatched	MS/MS	MS/MS	MS/MS	MS/MS	MS/MS	MS/MS	MS/MS	MS/MS	unmatched	MS/MS	MS/MS	MS/MS	1	1	1	1	1	1	1	1	0	1	1	1	1	1	1	1	1	0	1	1	1	12683251	830985	533283	485802	478669	660253	652870	551682	602609	0	1097530	758379	1179260	545207	428826	740917	655675	513308	0	756306	641426	570264			32400	1630;4799	19
NYERHLDK	NYERHLDK	8	1	1073.53	MGYG000001345_01685	2	0.999822	0.000195053	MS/MS	MS/MS	MS/MS	MS/MS	MS/MS	MS/MS	MS/MS	MS/MS	MS/MS	MS/MS	MS/MS	MS/MS	MS/MS	MS/MS	MS/MS	MS/MS	MS/MS	MS/MS	MS/MS	MS/MS	MS/MS	1	1	1	1	1	1	1	1	1	1	1	1	1	1	1	1	1	1	1	1	1	2755960	160610	168453	134888	69677	119091	92404	188949	139743	145640	216552	121868	149406	97548	171008	131982	135398	110649	75623	85805	117310	123355			32401	11611	21
NYETPDAVEASQK	NYETPDAVEASQK	13	0	1450.66	MGYG000002506_02053	2	0.999986	1.55748e-05	MS/MS	MS/MS	MS/MS	MS/MS	MS/MS	MS/MS	MS/MS	MS/MS	MS/MS	MS/MS	MS/MS	MS/MS	MS/MS	MS/MS	MS/MS	MS/MS	MS/MS	MS/MS	MS/MS	MS/MS	MS/MS	1	1	1	1	1	1	1	1	1	1	1	1	1	1	1	1	1	1	1	1	1	11845089	540519	568373	546426	585579	509809	547706	570227	574025	571861	648675	595436	563439	545299	519978	589523	519913	574617	609153	540686	580327	543518			32402	1354	21
NYFDLVAR	NYFDLVAR	8	0	996.503	MGYG000002506_00650	2	0.999927	8.05402e-05	MS/MS	MS/MS	MS/MS	MS/MS	MS/MS	MS/MS	MS/MS	MS/MS	MS/MS	MS/MS	MS/MS	MS/MS	MS/MS	MS/MS	MS/MS	MS/MS	MS/MS	MS/MS	MS/MS	MS/MS	MS/MS	1	1	1	1	1	1	1	1	1	1	1	1	1	1	1	1	1	1	1	1	1	13977649	647482	957780	651291	654709	637811	645655	721894	603343	636481	641518	614149	673693	628472	687380	625485	611383	736625	674665	610701	680867	636265			32403	5756	21
NYFGGHNFQDGR	NYFGGHNFQDGR	12	0	1410.61	MGYG000002438_03662	2	0.999996	4.18436e-06	MS/MS	MS/MS	MS/MS	MS/MS	MS/MS	MS/MS	MS/MS	MS/MS	MS/MS	MS/MS	MS/MS	MS/MS	MS/MS	MS/MS	MS/MS	unmatched	MS/MS	MS/MS	MS/MS	MS/MS	MS/MS	1	1	1	1	1	1	1	1	1	1	1	1	1	1	1	0	1	1	1	1	1	8072069	410341	269675	497506	441253	444236	408523	296569	301110	342781	485595	372102	404361	422679	446584	514320	0	444982	407793	420478	306692	434489			32404	5535	20
NYFISYPANVLVMR	NYFISYPANVLVMR	14	0	1685.86	MGYG000002549_02996	2	0.997294	0.00296491	MS/MS	MS/MS	unmatched	MS/MS	unmatched	MS/MS	MS/MS	MS/MS	MS/MS	MS/MS	unmatched	MS/MS	MS/MS	MS/MS	MS/MS	MS/MS	MS/MS	MS/MS	MS/MS	MS/MS	MS/MS	1	1	0	1	0	1	1	1	1	1	0	1	1	1	1	1	1	1	1	1	1	5119915	242591	241320	0	307866	0	299120	396712	244861	215972	273470	0	278049	343013	419405	275514	242103	246575	230578	240401	268229	354136			32405	5717	18
NYFLLIAK	NYFLLIAK	8	0	980.569	MGYG000000196_04949	2	0.999933	7.36025e-05	MS/MS	MS/MS	MS/MS	MS/MS	MS/MS	MS/MS	MS/MS	MS/MS	MS/MS	MS/MS	MS/MS	MS/MS	MS/MS	MS/MS	MS/MS	MS/MS	MS/MS	MS/MS	MS/MS	MS/MS	MS/MS	1	1	1	1	1	1	1	1	1	1	1	1	1	1	1	1	1	1	1	1	1	3030970	126449	174335	132043	136797	132239	149750	151122	157592	125647	125477	156947	149105	140854	142494	139328	156114	156180	159652	131094	139802	147949			32406	4764	21
NYFMEIAK	NYFMEIAK	8	0	1014.48	MGYG000004769_01857	2	0.999999	8.50465e-07	MS/MS	MS/MS	MS/MS	MS/MS	MS/MS	MS/MS	MS/MS	MS/MS	MS/MS	MS/MS	MS/MS	MS/MS	MS/MS	MS/MS	MS/MS	MS/MS	MS/MS	MS/MS	MS/MS	MS/MS	MS/MS	1	1	1	1	1	1	1	1	1	1	1	1	1	1	1	1	1	1	1	1	1	18939339	969385	929183	956455	871612	857366	895312	912048	930323	953417	856918	911293	894443	906628	884865	869418	805918	1039040	878494	895867	941946	779408			32407	1142	21
NYFNQQPAYVLR	NYFNQQPAYVLR	12	0	1511.75	MGYG000002506_00371	2	0.999858	0.00015662	MS/MS	MS/MS	MS/MS	MS/MS	MS/MS	MS/MS	MS/MS	MS/MS	MS/MS	MS/MS	MS/MS	MS/MS	MS/MS	MS/MS	MS/MS	MS/MS	MS/MS	MS/MS	MS/MS	MS/MS	MS/MS	1	1	1	1	1	1	1	1	1	1	1	1	1	1	1	1	1	1	1	1	1	11830589	454802	587243	562647	472756	530513	584594	565909	531307	624941	553222	516299	678031	616168	557941	613645	547810	599109	577161	638683	531213	486595			32408	13558	21
NYFPAVEK	NYFPAVEK	8	0	966.481	MGYG000003695_02983;MGYG000001338_01579;MGYG000002057_00373;MGYG000002445_02633;MGYG000000099_02149;MGYG000000212_00731;MGYG000001714_01866;MGYG000001456.1_01587;MGYG000004593_00318;MGYG000002143_01728;MGYG000000171_00253;MGYG000002517_01557;MGYG000000208_01236;MGYG000000271_00034	2	0.999999	1.57025e-06	MS/MS	MS/MS	MS/MS	MS/MS	MS/MS	MS/MS	MS/MS	MS/MS	MS/MS	MS/MS	MS/MS	MS/MS	MS/MS	MS/MS	MS/MS	MS/MS	MS/MS	MS/MS	MS/MS	MS/MS	MS/MS	1	1	1	1	1	1	1	1	1	1	1	1	1	1	1	1	1	1	1	1	1	111431550	4965000	5282120	4953980	5180280	5117730	5543480	5465090	5535340	5571950	5207930	5046570	5531410	5405270	5539150	5199390	5013520	5212140	5611080	5598160	5321710	5130250			32409	10180;7553;5780;7595;9242;10127;13010;8836;12242;2793;8653;5221;10844;9375	21
NYGADSYPC(UniMod:4)EQGFVPEEVFLER	NYGADSYPCEQGFVPEEVFLER	22	0	2605.14	MGYG000004271_00487	2	0.996887	0.00344313	unmatched	unmatched	MS/MS	MS/MS	unmatched	unmatched	MS/MS	MS/MS	MS/MS	MS/MS	MS/MS	MS/MS	MS/MS	unmatched	MS/MS	MS/MS	MS/MS	MS/MS	MS/MS	MS/MS	MS/MS	0	0	1	1	0	0	1	1	1	1	1	1	1	0	1	1	1	1	1	1	1	11759773	0	0	919711	914416	0	0	943027	652688	956861	471217	536965	420324	640537	0	748664	507058	446374	797197	1088940	737690	978104			32410	4831	16
NYGADSYPTEQGFVPEEVFLER	NYGADSYPTEQGFVPEEVFLER	22	0	2546.16	MGYG000002517_00745;MGYG000002492_02033;MGYG000003694_01134	2	0.999829	0.000187424	unmatched	MS/MS	MS/MS	unmatched	unmatched	unmatched	MS/MS	MS/MS	unmatched	unmatched	unmatched	unmatched	unmatched	unmatched	unmatched	MS/MS	MS/MS	unmatched	unmatched	unmatched	MS/MS	0	1	1	0	0	0	1	1	0	0	0	0	0	0	0	1	1	0	0	0	1	7960329	0	1117080	1164800	0	0	0	960373	987406	0	0	0	0	0	0	0	1217000	1270150	0	0	0	1243520			32411	1054;6354;5192	7
NYGAEVVLVPGVYDDAAR	NYGAEVVLVPGVYDDAAR	18	0	1906.94	MGYG000002057_01379	2	1	1.98795e-07	MS/MS	MS/MS	MS/MS	MS/MS	MS/MS	MS/MS	MS/MS	MS/MS	MS/MS	MS/MS	MS/MS	MS/MS	MS/MS	MS/MS	MS/MS	MS/MS	MS/MS	MS/MS	MS/MS	MS/MS	MS/MS	1	1	1	1	1	1	1	1	1	1	1	1	1	1	1	1	1	1	1	1	1	38252890	1882540	1690860	1773450	1719010	1770750	1894580	1882410	1821680	1861280	1889240	1807020	1931450	1726140	1869610	1882250	1869360	1833010	1892050	1807910	1649310	1798980			32412	1989	21
NYGDSLLEDSK	NYGDSLLEDSK	11	0	1239.56	MGYG000001346_01513	2	0.999962	4.24111e-05	MS/MS	MS/MS	MS/MS	MS/MS	MS/MS	MS/MS	MS/MS	MS/MS	MS/MS	MS/MS	MS/MS	MS/MS	MS/MS	MS/MS	MS/MS	MS/MS	MS/MS	MS/MS	MS/MS	MS/MS	MS/MS	1	1	1	1	1	1	1	1	1	1	1	1	1	1	1	1	1	1	1	1	1	32473027	1776850	1595160	1696930	1692410	1542210	1733770	1455590	1785970	957747	1549180	1571530	1768710	1236170	1072900	1673940	1639430	1577030	1623160	1478080	1563350	1482910			32413	1586	21
NYGDTLLEDSK	NYGDTLLEDSK	11	0	1253.58	MGYG000002438_02214	2	0.999762	0.000262582	MS/MS	MS/MS	MS/MS	MS/MS	MS/MS	MS/MS	MS/MS	MS/MS	MS/MS	MS/MS	MS/MS	MS/MS	MS/MS	MS/MS	MS/MS	MS/MS	MS/MS	MS/MS	MS/MS	unmatched	MS/MS	1	1	1	1	1	1	1	1	1	1	1	1	1	1	1	1	1	1	1	0	1	21800232	927018	1484350	1340680	1338410	766155	1263630	831006	581138	764527	1284300	1455280	909312	674835	1491950	756439	1220630	1417390	1318330	723982	0	1250870			32414	2477	20
NYGELEGLSEAR	NYGELEGLSEAR	12	0	1336.63	MGYG000001300_00135	2	0.999997	2.81337e-06	MS/MS	MS/MS	MS/MS	MS/MS	MS/MS	MS/MS	MS/MS	MS/MS	MS/MS	MS/MS	MS/MS	MS/MS	MS/MS	MS/MS	MS/MS	MS/MS	MS/MS	MS/MS	MS/MS	MS/MS	MS/MS	1	1	1	1	1	1	1	1	1	1	1	1	1	1	1	1	1	1	1	1	1	31787070	1643560	1459430	1336680	1937230	1324040	1398360	1480280	1285270	1767650	1861160	1094740	2103250	1054980	1404990	1804200	1733080	1489290	1356350	1500310	1201070	1551150			32415	7108	21
NYGEVAGIPAAR	NYGEVAGIPAAR	12	0	1216.62	MGYG000002143_01319	2	0.99999	1.14757e-05	MS/MS	MS/MS	MS/MS	MS/MS	MS/MS	MS/MS	MS/MS	MS/MS	MS/MS	MS/MS	MS/MS	MS/MS	MS/MS	MS/MS	MS/MS	MS/MS	MS/MS	MS/MS	MS/MS	MS/MS	MS/MS	1	1	1	1	1	1	1	1	1	1	1	1	1	1	1	1	1	1	1	1	1	6291710	481771	204551	451971	311014	381797	198562	367441	278929	153689	384230	206135	294714	274792	355669	286506	258233	206390	258777	296634	318103	321802			32416	13122	21
NYGGYFQWSK	NYGGYFQWSK	10	0	1248.56	MGYG000003697_02404	2	0.999969	3.48564e-05	MS/MS	MS/MS	MS/MS	MS/MS	unmatched	MS/MS	MS/MS	MS/MS	unmatched	MS/MS	MS/MS	MS/MS	MS/MS	MS/MS	MS/MS	MS/MS	MS/MS	MS/MS	MS/MS	MS/MS	MS/MS	1	1	1	1	0	1	1	1	0	1	1	1	1	1	1	1	1	1	1	1	1	21660586	865836	1548800	1127040	963050	0	923799	734217	955098	0	1317960	1652320	1651880	1286500	693831	923156	785306	1523370	1452840	1335900	1008190	911493			32417	877	19
NYGIEPR	NYGIEPR	7	0	847.419	MGYG000002549_02328;MGYG000001346_01345;MGYG000003363_00802;MGYG000000196_04919;MGYG000003681_00492;MGYG000000029_01532;MGYG000000211_03049;MGYG000003252_03708	2	0.999996	4.90705e-06	MS/MS	MS/MS	MS/MS	MS/MS	MS/MS	MS/MS	MS/MS	MS/MS	MS/MS	MS/MS	MS/MS	MS/MS	MS/MS	MS/MS	MS/MS	MS/MS	MS/MS	MS/MS	MS/MS	MS/MS	MS/MS	1	1	1	1	1	1	1	1	1	1	1	1	1	1	1	1	1	1	1	1	1	81804190	3314250	3357240	4714090	3122720	4125030	3924440	4720230	3477510	3414500	4063190	4676080	3611400	3698120	4197040	3401400	3562720	3554510	4678000	4393200	3897720	3900800			32418	3688;3779;7735;3111;3067;6361;7237;5183	21
NYGILTGIQEAK	NYGILTGIQEAK	12	0	1305.69	MGYG000000255_01546	2	0.999965	3.89047e-05	MS/MS	MS/MS	MS/MS	MS/MS	MS/MS	MS/MS	MS/MS	MS/MS	MS/MS	MS/MS	MS/MS	MS/MS	MS/MS	MS/MS	MS/MS	MS/MS	MS/MS	MS/MS	MS/MS	MS/MS	MS/MS	1	1	1	1	1	1	1	1	1	1	1	1	1	1	1	1	1	1	1	1	1	20513285	925600	994323	989002	905390	919140	1042330	1012860	934961	952011	1108070	1023500	1155720	1025180	955553	989903	990704	891123	803682	972460	965660	956113			32419	5682	21
NYGIPFDNGAVIEC(UniMod:4)LR	NYGIPFDNGAVIECLR	16	0	1836.88	MGYG000003695_01240	2	0.999474	0.000583293	MS/MS	MS/MS	MS/MS	MS/MS	MS/MS	MS/MS	MS/MS	MS/MS	MS/MS	MS/MS	MS/MS	MS/MS	unmatched	MS/MS	MS/MS	unmatched	MS/MS	MS/MS	MS/MS	MS/MS	MS/MS	1	1	1	1	1	1	1	1	1	1	1	1	0	1	1	0	1	1	1	1	1	13371006	833434	566974	678900	325320	705045	280899	832443	877903	901259	672668	812989	812743	0	550941	859500	0	853079	776745	485787	734163	810214			32420	8262	19
NYGITAPIDVHLMVKPVDR	NYGITAPIDVHLMVKPVDR	19	1	2137.13	MGYG000002506_03008	2	1	1.94717e-07	MS/MS	MS/MS	MS/MS	MS/MS	MS/MS	MS/MS	MS/MS	MS/MS	MS/MS	MS/MS	MS/MS	MS/MS	MS/MS	MS/MS	MS/MS	MS/MS	MS/MS	MS/MS	MS/MS	MS/MS	MS/MS	1	1	1	1	1	1	1	1	1	1	1	1	1	1	1	1	1	1	1	1	1	24086868	1290390	1238780	998212	1260610	1126270	1045130	1348980	1093960	1128140	1057940	1333960	1333280	1232070	1267290	1188360	1092120	1024440	1035870	1097710	916992	976364			32421	8073	21
NYGPLYK	NYGPLYK	7	0	853.433	MGYG000001338_00119;MGYG000000171_01288;MGYG000000212_00988;MGYG000001346_01860	2	0.999993	7.91855e-06	MS/MS	MS/MS	MS/MS	MS/MS	MS/MS	MS/MS	MS/MS	MS/MS	MS/MS	MS/MS	MS/MS	MS/MS	MS/MS	MS/MS	MS/MS	MS/MS	MS/MS	MS/MS	MS/MS	MS/MS	MS/MS	1	1	1	1	1	1	1	1	1	1	1	1	1	1	1	1	1	1	1	1	1	61548090	3021800	2871700	2935910	2957630	2520120	3013810	2963440	3284180	2846180	2955890	2627850	3001080	2918830	3148610	3059880	2984600	2991850	3079760	2923810	2762680	2678480			32422	1314;1792;1836;8450	21
NYGSAATER	NYGSAATER	9	0	967.436	MGYG000002549_03313	2	0.995867	0.00461444	unmatched	unmatched	unmatched	MS/MS	unmatched	unmatched	unmatched	MS/MS	unmatched	unmatched	MS/MS	MS/MS	unmatched	MS/MS	MS/MS	unmatched	unmatched	unmatched	MS/MS	MS/MS	unmatched	0	0	0	1	0	0	0	1	0	0	1	1	0	1	1	0	0	0	1	1	0	4739885	0	0	0	584216	0	0	0	574346	0	0	588507	428680	0	604715	541286	0	0	0	633413	784722	0			32423	8673	8
NYGSLIGEATAER	NYGSLIGEATAER	13	0	1379.67	MGYG000002506_02892	2	0.999988	1.37833e-05	MS/MS	MS/MS	MS/MS	MS/MS	MS/MS	MS/MS	MS/MS	MS/MS	MS/MS	MS/MS	MS/MS	MS/MS	MS/MS	MS/MS	MS/MS	MS/MS	MS/MS	MS/MS	MS/MS	MS/MS	MS/MS	1	1	1	1	1	1	1	1	1	1	1	1	1	1	1	1	1	1	1	1	1	68372630	3629810	3205610	2989820	3287730	3229270	3334910	2835210	3241100	2871750	3997410	3186490	3325860	3329760	3390470	3608690	3075210	2952610	3207560	3200510	3040000	3432850			32424	500	21
NYGVLDGIQEAK	NYGVLDGIQEAK	12	0	1305.66	MGYG000002517_02322	2	0.999999	6.52025e-07	MS/MS	MS/MS	MS/MS	MS/MS	MS/MS	MS/MS	MS/MS	MS/MS	MS/MS	MS/MS	MS/MS	MS/MS	MS/MS	MS/MS	MS/MS	MS/MS	MS/MS	MS/MS	MS/MS	MS/MS	MS/MS	1	1	1	1	1	1	1	1	1	1	1	1	1	1	1	1	1	1	1	1	1	32940940	1863340	1498680	1632570	1486990	1492140	1600780	1484750	1621830	1606220	1457040	1478680	1668140	1623560	1581010	1660110	1699280	1396340	1651500	1451160	1487720	1499100			32425	2953	21
NYGVQVIGC(UniMod:4)PK	NYGVQVIGCPK	11	0	1233.62	MGYG000001345_02022;MGYG000001346_02907	2	0.999999	6.54271e-07	MS/MS	MS/MS	MS/MS	MS/MS	MS/MS	MS/MS	MS/MS	MS/MS	MS/MS	MS/MS	MS/MS	MS/MS	MS/MS	MS/MS	MS/MS	MS/MS	MS/MS	MS/MS	MS/MS	MS/MS	MS/MS	1	1	1	1	1	1	1	1	1	1	1	1	1	1	1	1	1	1	1	1	1	25143150	1185100	1261160	1120850	1228330	1236870	1111780	1127750	1229170	1160090	1206070	1130350	1312890	1139080	1251040	1277610	1090840	1216670	1178140	1391800	1211170	1076390			32426	2842;6326	21
NYIFNTIR	NYIFNTIR	8	0	1039.54	MGYG000004797_03399;MGYG000002478_00394;MGYG000002549_02846;MGYG000002281_01766;MGYG000000196_04175	2	0.999957	4.68255e-05	MS/MS	MS/MS	MS/MS	MS/MS	MS/MS	MS/MS	MS/MS	MS/MS	MS/MS	MS/MS	MS/MS	MS/MS	MS/MS	MS/MS	MS/MS	MS/MS	MS/MS	MS/MS	MS/MS	MS/MS	MS/MS	1	1	1	1	1	1	1	1	1	1	1	1	1	1	1	1	1	1	1	1	1	42012710	2027170	1998750	1759840	2044570	1929980	1951550	2056120	2037770	2090960	2010170	1982020	1986470	2037920	1978830	2237850	2013610	2058970	2088100	1959700	1704770	2057590			32427	9646;8443;6387;5172;5365	21
NYITESGK	NYITESGK	8	0	910.439	MGYG000002506_03927	2	0.999957	4.72534e-05	MS/MS	MS/MS	MS/MS	MS/MS	MS/MS	MS/MS	MS/MS	MS/MS	MS/MS	MS/MS	MS/MS	MS/MS	MS/MS	MS/MS	MS/MS	MS/MS	MS/MS	MS/MS	MS/MS	MS/MS	MS/MS	1	1	1	1	1	1	1	1	1	1	1	1	1	1	1	1	1	1	1	1	1	216584820	9621230	9260250	9677350	9718050	9185300	11900000	9656840	10631100	11955200	9822460	9728990	10547100	9540400	9891950	11170000	11033700	11016300	10977300	10674900	10204600	10371800			32428	101	21
NYLETGEPVGSR	NYLETGEPVGSR	12	0	1320.63	MGYG000001315_00533;MGYG000002517_00987	2	0.999998	2.28995e-06	MS/MS	MS/MS	MS/MS	MS/MS	MS/MS	MS/MS	MS/MS	MS/MS	MS/MS	MS/MS	MS/MS	MS/MS	MS/MS	MS/MS	MS/MS	MS/MS	MS/MS	MS/MS	MS/MS	MS/MS	MS/MS	1	1	1	1	1	1	1	1	1	1	1	1	1	1	1	1	1	1	1	1	1	54159460	3023680	2552130	2608480	2499610	2016670	2682440	2547480	2485570	2465550	2515350	2591610	2907890	2646750	2637620	2324730	2703310	2594940	2789730	2539360	2488850	2537710			32429	8263;3350	21
NYLGIDGIPEFGR	NYLGIDGIPEFGR	13	0	1449.72	MGYG000000107_04298;MGYG000002534_01757;MGYG000002507_03845;MGYG000002506_00254	2	1	3.27102e-07	MS/MS	MS/MS	MS/MS	MS/MS	MS/MS	MS/MS	MS/MS	MS/MS	MS/MS	MS/MS	MS/MS	MS/MS	MS/MS	MS/MS	MS/MS	MS/MS	MS/MS	MS/MS	MS/MS	MS/MS	MS/MS	1	1	1	1	1	1	1	1	1	1	1	1	1	1	1	1	1	1	1	1	1	67465820	3266140	3230470	3274890	3308210	3169450	3262360	3067040	3233030	3219670	3262510	3128750	3290810	3297610	3050680	3330320	3097040	3187350	3207490	3219700	3136400	3225900			32430	2861;756;2414;1240	21
NYLGISDVK	NYLGISDVK	9	0	1007.53	MGYG000002517_01022	2	0.999791	0.000230239	MS/MS	MS/MS	MS/MS	MS/MS	MS/MS	MS/MS	MS/MS	MS/MS	MS/MS	MS/MS	MS/MS	MS/MS	MS/MS	MS/MS	MS/MS	MS/MS	MS/MS	MS/MS	MS/MS	MS/MS	MS/MS	1	1	1	1	1	1	1	1	1	1	1	1	1	1	1	1	1	1	1	1	1	37739050	1785610	1994460	1669150	1589720	1728520	1752300	1653410	1820750	1859340	1818660	1740650	2059530	1790750	1681930	1860480	1681210	1903700	1964910	1885510	1749020	1749440			32431	527	21
NYLGLENREPDTPTFGSQIR	NYLGLENREPDTPTFGSQIR	20	1	2306.13	MGYG000003696_00682;MGYG000002294_00219	2	0.999792	0.000231745	MS/MS	unmatched	MS/MS	unmatched	MS/MS	MS/MS	MS/MS	MS/MS	MS/MS	MS/MS	MS/MS	MS/MS	MS/MS	MS/MS	MS/MS	unmatched	MS/MS	MS/MS	MS/MS	MS/MS	unmatched	1	0	1	0	1	1	1	1	1	1	1	1	1	1	1	0	1	1	1	1	0	12210641	1083360	0	739881	0	775422	860923	418126	328786	880468	875806	493450	1004550	466038	838043	391337	0	959392	417301	807860	869898	0			32432	1821;2317	17
NYLIPTGK	NYLIPTGK	8	0	904.502	MGYG000001346_00811;MGYG000000196_03766;MGYG000003367_01534;MGYG000002549_04145;MGYG000002478_00013	2	0.999999	6.54204e-07	MS/MS	MS/MS	MS/MS	MS/MS	MS/MS	MS/MS	MS/MS	MS/MS	MS/MS	MS/MS	MS/MS	MS/MS	MS/MS	MS/MS	MS/MS	MS/MS	MS/MS	MS/MS	MS/MS	MS/MS	MS/MS	1	1	1	1	1	1	1	1	1	1	1	1	1	1	1	1	1	1	1	1	1	259824400	11749600	11403700	11953000	12425000	12347300	12445500	12350200	12040400	12166300	12025800	12241800	12019400	12773000	12776300	13099000	12557500	12718600	12492400	12702700	12773900	12763000			32433	3932;3202;5295;2498;3416	21
NYMELDQEQQDAIR	NYMELDQEQQDAIR	14	0	1751.78	MGYG000001346_00888	2	0.999998	2.2243e-06	MS/MS	MS/MS	MS/MS	MS/MS	MS/MS	MS/MS	MS/MS	MS/MS	MS/MS	MS/MS	MS/MS	MS/MS	MS/MS	MS/MS	MS/MS	MS/MS	MS/MS	MS/MS	MS/MS	MS/MS	MS/MS	1	1	1	1	1	1	1	1	1	1	1	1	1	1	1	1	1	1	1	1	1	18306417	1351090	695773	705590	753521	718275	703774	777961	1169670	1217130	754834	756021	1032960	690431	665338	1220500	637604	696748	677439	1190680	708748	1182330			32434	6999	21
NYNESSLWDFQK	NYNESSLWDFQK	12	0	1529.68	MGYG000002993_01407;MGYG000000370_01524	2	1	5.19245e-07	MS/MS	MS/MS	MS/MS	MS/MS	MS/MS	MS/MS	MS/MS	MS/MS	MS/MS	MS/MS	MS/MS	MS/MS	MS/MS	MS/MS	MS/MS	MS/MS	MS/MS	MS/MS	MS/MS	MS/MS	MS/MS	1	1	1	1	1	1	1	1	1	1	1	1	1	1	1	1	1	1	1	1	1	36742560	1802280	1714480	1816100	1774910	1747040	1693830	1626350	1821180	1612770	1747960	1700750	1860680	1670730	1945610	1761040	1742780	1865450	1562550	1750450	1806240	1719380			32435	2096;7811	21
NYNLVDDFNVGNR	NYNLVDDFNVGNR	13	0	1538.71	MGYG000002293_01277	2	0.999956	4.79957e-05	MS/MS	MS/MS	MS/MS	MS/MS	MS/MS	MS/MS	MS/MS	MS/MS	MS/MS	MS/MS	MS/MS	MS/MS	MS/MS	MS/MS	MS/MS	MS/MS	MS/MS	MS/MS	MS/MS	MS/MS	MS/MS	1	1	1	1	1	1	1	1	1	1	1	1	1	1	1	1	1	1	1	1	1	19206889	803935	929325	915985	1147740	1111500	1033700	945615	751657	795330	963903	1003560	1278860	1007510	672549	673274	896926	1022960	842565	842838	842245	724912			32436	8938	21
NYNSGYGYNR	NYNSGYGYNR	10	0	1206.51	MGYG000002293_00451	2	0.999935	7.12691e-05	MS/MS	MS/MS	unmatched	MS/MS	MS/MS	MS/MS	MS/MS	MS/MS	MS/MS	MS/MS	MS/MS	MS/MS	MS/MS	MS/MS	MS/MS	MS/MS	MS/MS	MS/MS	MS/MS	MS/MS	MS/MS	1	1	0	1	1	1	1	1	1	1	1	1	1	1	1	1	1	1	1	1	1	4484542	293113	254880	0	242220	210448	273302	113860	219573	323609	191606	219234	293159	162021	312037	268180	210061	220619	200468	186234	173313	116605			32437	7563	20
NYNVIHLC(UniMod:4)GK	NYNVIHLCGK	10	0	1216.6	MGYG000002517_03086	2	0.999742	0.000283002	unmatched	MS/MS	MS/MS	MS/MS	MS/MS	MS/MS	MS/MS	unmatched	MS/MS	MS/MS	MS/MS	MS/MS	MS/MS	MS/MS	MS/MS	MS/MS	MS/MS	MS/MS	MS/MS	MS/MS	MS/MS	0	1	1	1	1	1	1	0	1	1	1	1	1	1	1	1	1	1	1	1	1	11301239	0	736891	826327	393914	626291	397605	501708	0	793197	502515	772769	424523	521226	741414	672328	475775	595021	457396	685925	696458	479956			32438	2894	19
NYNVNPLQIQPSGR	NYNVNPLQIQPSGR	14	0	1598.82	MGYG000002549_03283	2	0.999928	7.85659e-05	MS/MS	MS/MS	MS/MS	MS/MS	MS/MS	MS/MS	MS/MS	MS/MS	MS/MS	MS/MS	MS/MS	MS/MS	unmatched	MS/MS	MS/MS	MS/MS	MS/MS	MS/MS	MS/MS	MS/MS	MS/MS	1	1	1	1	1	1	1	1	1	1	1	1	0	1	1	1	1	1	1	1	1	7276431	472903	287507	342324	387997	420481	328084	369098	321621	360243	302746	398583	420898	0	326304	479223	287455	333782	330775	328773	334401	443233			32439	6558	20
NYPDTQATR	NYPDTQATR	9	0	1064.49	MGYG000002366_01218	2	0.999253	0.00081709	unmatched	MS/MS	MS/MS	MS/MS	unmatched	unmatched	unmatched	unmatched	unmatched	unmatched	unmatched	unmatched	unmatched	MS/MS	unmatched	unmatched	unmatched	MS/MS	unmatched	unmatched	unmatched	0	1	1	1	0	0	0	0	0	0	0	0	0	1	0	0	0	1	0	0	0	5798422	0	1380010	1055090	1128490	0	0	0	0	0	0	0	0	0	835622	0	0	0	1399210	0	0	0			32440	6671	5
NYPPGQHGNSR	NYPPGQHGNSR	11	0	1225.56	MGYG000002549_02899;MGYG000000196_04015;MGYG000001346_01493	2	1	1.30854e-07	MS/MS	MS/MS	MS/MS	MS/MS	MS/MS	MS/MS	MS/MS	MS/MS	MS/MS	MS/MS	MS/MS	MS/MS	MS/MS	MS/MS	MS/MS	MS/MS	MS/MS	MS/MS	MS/MS	MS/MS	MS/MS	1	1	1	1	1	1	1	1	1	1	1	1	1	1	1	1	1	1	1	1	1	37577270	1818530	1876180	1811520	1497750	1800670	1798640	1758490	1810900	1824080	1773980	1781500	1847550	1861800	1873570	1793020	1758800	1697810	1708560	1721720	1929500	1832700			32441	2289;2591;4430	21
NYPVAYAK	NYPVAYAK	8	0	924.47	MGYG000002549_01906;MGYG000000196_02199	2	0.997015	0.0032861	MS/MS	unmatched	MS/MS	MS/MS	unmatched	MS/MS	MS/MS	MS/MS	MS/MS	MS/MS	MS/MS	MS/MS	MS/MS	unmatched	unmatched	unmatched	MS/MS	MS/MS	MS/MS	MS/MS	MS/MS	1	0	1	1	0	1	1	1	1	1	1	1	1	0	0	0	1	1	1	1	1	15469180	828007	0	1613870	1074630	0	558410	961238	812786	993112	894712	1208240	731736	873972	0	0	0	865720	1084600	854177	1002970	1111000			32442	9389;7985	16
NYQAALFILR	NYQAALFILR	10	0	1207.67	MGYG000002521_05500;MGYG000002323_00220;MGYG000002506_03125	2	0.999999	1.1683e-06	MS/MS	MS/MS	MS/MS	MS/MS	MS/MS	MS/MS	MS/MS	MS/MS	MS/MS	MS/MS	MS/MS	MS/MS	MS/MS	MS/MS	MS/MS	MS/MS	MS/MS	MS/MS	MS/MS	MS/MS	MS/MS	1	1	1	1	1	1	1	1	1	1	1	1	1	1	1	1	1	1	1	1	1	22161687	969017	1119640	1092110	1049940	1016090	1082550	1012220	1093150	1023150	954558	987430	943942	1126110	1046360	1070330	1117000	1083890	1077530	1105120	1111780	1079770			32443	3941;1326;1046	21
NYQAIVTHFGDLGALK	NYQAIVTHFGDLGALK	16	0	1745.91	MGYG000000041_01197;MGYG000002517_01189;MGYG000001338_00670	2	0.999995	5.3872e-06	MS/MS	MS/MS	MS/MS	MS/MS	MS/MS	MS/MS	MS/MS	MS/MS	MS/MS	MS/MS	MS/MS	MS/MS	MS/MS	MS/MS	MS/MS	MS/MS	MS/MS	MS/MS	MS/MS	MS/MS	MS/MS	2	2	2	2	2	1	2	2	2	2	2	2	2	2	2	2	2	2	2	2	2	10888614	481342	571577	478245	544741	542921	104446	576064	489593	504580	457384	530787	460897	721375	578739	521052	495747	547913	634031	543919	531126	572134			32444	10064;7721;9578	41
NYQLFNYYGAPDAER	NYQLFNYYGAPDAER	15	0	1819.82	MGYG000002057_00706	2	1	0	MS/MS	MS/MS	MS/MS	MS/MS	MS/MS	MS/MS	MS/MS	MS/MS	MS/MS	MS/MS	MS/MS	MS/MS	MS/MS	MS/MS	MS/MS	MS/MS	MS/MS	MS/MS	MS/MS	MS/MS	MS/MS	1	1	1	1	1	1	1	1	1	1	1	1	1	1	1	1	1	1	1	1	1	52212370	2538950	2386190	2414720	2715610	2486990	2364480	2553880	2424180	2801010	2465340	2419420	2808770	2407020	2311560	2605490	2315570	2410490	2424730	2452060	2391200	2514710			32445	381	21
NYQLYVEK	NYQLYVEK	8	0	1055.53	MGYG000001346_03509;MGYG000000196_01679;MGYG000002549_00170;MGYG000002561_02668;MGYG000001345_01500	2	0.999925	8.23049e-05	MS/MS	MS/MS	MS/MS	MS/MS	MS/MS	MS/MS	MS/MS	MS/MS	MS/MS	MS/MS	MS/MS	MS/MS	MS/MS	MS/MS	MS/MS	MS/MS	MS/MS	MS/MS	MS/MS	MS/MS	MS/MS	1	1	1	1	1	1	1	1	1	1	1	1	1	1	1	1	1	1	1	1	1	12429979	772197	483290	412733	514289	471997	640755	679825	541482	704914	654458	721804	703147	552600	489343	711342	613810	502940	651279	553926	474767	579081			32446	11111;6000;6876;12807;10211	21
NYQNDGDSIYR	NYQNDGDSIYR	11	0	1343.57	MGYG000002561_00384;MGYG000003693_00081	2	0.999975	2.70193e-05	MS/MS	MS/MS	MS/MS	MS/MS	MS/MS	MS/MS	MS/MS	MS/MS	MS/MS	MS/MS	MS/MS	MS/MS	MS/MS	MS/MS	MS/MS	MS/MS	MS/MS	MS/MS	MS/MS	MS/MS	MS/MS	1	1	1	1	1	1	1	1	1	1	1	1	1	1	1	1	1	1	1	1	1	8996612	433747	359152	443325	408664	385520	396776	489467	456654	348304	439141	411660	494582	491505	427282	462382	379820	431220	414819	466626	435904	420062			32447	1341;1297	21
NYQNDGDSVYR	NYQNDGDSVYR	11	0	1329.56	MGYG000003697_02283;MGYG000002549_03368;MGYG000000044_01223;MGYG000004019_01998;MGYG000002478_01127;MGYG000002438_01315;MGYG000001346_01988;MGYG000004824_00489;MGYG000000196_02827;MGYG000001337_00566;MGYG000001313_00346	2	0.999998	1.96261e-06	MS/MS	MS/MS	MS/MS	MS/MS	MS/MS	MS/MS	MS/MS	MS/MS	MS/MS	MS/MS	MS/MS	MS/MS	MS/MS	MS/MS	MS/MS	MS/MS	MS/MS	MS/MS	MS/MS	MS/MS	MS/MS	1	1	1	1	1	1	1	1	1	1	1	1	1	1	1	1	1	1	1	1	1	272145500	15639800	12385000	12069800	11914600	12410100	12741200	11996100	12059400	15142300	12526800	12300600	15657100	12254100	11918500	15103700	14461800	12418600	12403200	12196300	12541300	12005200			32448	450;965;1539;1228;1552;1784;1236;1050;617;1812;1209	21
NYQNDNDSVYR	NYQNDNDSVYR	11	0	1386.58	MGYG000000003_02554;MGYG000000074_01707	2	1	0	MS/MS	MS/MS	MS/MS	MS/MS	MS/MS	MS/MS	MS/MS	MS/MS	MS/MS	MS/MS	MS/MS	MS/MS	MS/MS	MS/MS	MS/MS	MS/MS	MS/MS	MS/MS	MS/MS	MS/MS	MS/MS	1	1	1	1	1	1	1	1	1	1	1	1	1	1	1	1	1	1	1	1	1	12183841	672371	519372	488284	534727	592865	573939	554042	534053	643667	578799	549949	699171	542494	493606	690450	678943	662338	574455	579173	488373	532770			32449	2091;2271	21
NYRPNAEYHEGK	NYRPNAEYHEGK	12	1	1476.67	MGYG000002403_02390	2	0.999991	1.00743e-05	MS/MS	MS/MS	MS/MS	MS/MS	MS/MS	MS/MS	MS/MS	MS/MS	MS/MS	MS/MS	MS/MS	MS/MS	MS/MS	MS/MS	MS/MS	MS/MS	MS/MS	MS/MS	MS/MS	MS/MS	MS/MS	2	2	1	2	2	2	2	2	2	2	1	2	2	2	2	2	2	2	2	2	2	13212561	692438	597402	349229	738647	671435	730753	673078	738085	632141	686670	361639	709331	582711	569134	664202	531921	511755	688584	639063	640335	804008			32450	3250	40
NYRPNAEYHEGR	NYRPNAEYHEGR	12	1	1504.68	MGYG000000140_00578	2	1	3.93825e-07	MS/MS	MS/MS	MS/MS	MS/MS	MS/MS	MS/MS	MS/MS	MS/MS	unmatched	MS/MS	MS/MS	MS/MS	MS/MS	MS/MS	MS/MS	MS/MS	MS/MS	MS/MS	MS/MS	MS/MS	MS/MS	1	1	1	1	1	1	1	1	0	1	1	1	1	1	1	1	1	1	1	1	1	4887899	234789	183300	232839	279861	231683	182929	248246	169424	0	283817	235130	358161	278427	257450	280674	237686	195681	247744	261081	265383	223594			32451	2415	20
NYSELVNDYR	NYSELVNDYR	10	0	1271.58	MGYG000003697_02244	2	0.999999	8.43774e-07	MS/MS	MS/MS	MS/MS	MS/MS	MS/MS	MS/MS	MS/MS	MS/MS	MS/MS	MS/MS	MS/MS	MS/MS	MS/MS	MS/MS	MS/MS	MS/MS	MS/MS	MS/MS	MS/MS	MS/MS	MS/MS	1	1	1	1	1	1	1	1	1	1	1	1	1	1	1	1	1	1	1	1	1	39274980	2083050	1592410	2026640	1477120	1523810	2104370	1982560	1551130	1229210	1988650	2149840	1722680	2054900	1771810	2267130	2149810	1797860	2001200	2178490	2043740	1578570			32452	3165	21
NYSGVPQELNLPSAPK	NYSGVPQELNLPSAPK	16	0	1712.87	MGYG000000271_00315	2	0.999988	1.30836e-05	MS/MS	MS/MS	MS/MS	MS/MS	MS/MS	MS/MS	MS/MS	MS/MS	MS/MS	MS/MS	MS/MS	MS/MS	MS/MS	MS/MS	MS/MS	MS/MS	MS/MS	MS/MS	MS/MS	MS/MS	MS/MS	1	1	1	1	1	1	1	1	1	1	1	1	1	1	1	1	1	1	1	1	1	22871559	1161200	1133540	1077660	1206760	1148280	1119270	1106230	1126830	1025970	1022800	1054710	1124340	992799	1047530	1028460	1073650	1102530	1056190	1110030	1067340	1085440			32453	1358	21
NYSLLVVPGYIGSNAILDKWSK	NYSLLVVPGYIGSNAILDKWSK	22	1	2436.3	MGYG000000138_04054	2	0.999969	3.43503e-05	MS/MS	MS/MS	MS/MS	MS/MS	MS/MS	MS/MS	MS/MS	MS/MS	MS/MS	MS/MS	MS/MS	MS/MS	MS/MS	MS/MS	MS/MS	MS/MS	MS/MS	MS/MS	MS/MS	MS/MS	MS/MS	1	1	1	1	1	1	1	1	1	1	1	1	1	1	1	1	1	1	1	1	1	10828192	537087	524644	505077	560606	521925	512113	507300	511357	476969	513479	492164	554983	513276	484838	523399	521788	518496	514152	508221	511576	514742			32454	971	21
NYSQC(UniMod:4)DSLLLGDK	NYSQCDSLLLGDK	13	0	1511.69	MGYG000002549_03772;MGYG000000196_03585	2	0.999656	0.000377343	MS/MS	MS/MS	MS/MS	MS/MS	MS/MS	MS/MS	MS/MS	MS/MS	MS/MS	MS/MS	MS/MS	MS/MS	MS/MS	MS/MS	MS/MS	MS/MS	MS/MS	MS/MS	MS/MS	MS/MS	MS/MS	1	1	1	1	1	1	1	1	1	1	1	1	1	1	1	1	1	1	1	1	1	20966709	1026530	1312950	912886	628028	983678	808946	1163110	1137540	928854	1159330	905490	752452	1154460	1111490	1103060	1008030	1119150	1044650	484905	1024920	1196250			32455	9763;9179	21
NYSTAEEAEK	NYSTAEEAEK	10	0	1140.49	MGYG000002549_02459	2	0.999175	0.00090804	MS/MS	unmatched	unmatched	MS/MS	unmatched	unmatched	MS/MS	MS/MS	unmatched	MS/MS	unmatched	unmatched	unmatched	unmatched	MS/MS	MS/MS	MS/MS	MS/MS	unmatched	MS/MS	unmatched	1	0	0	1	0	0	1	1	0	1	0	0	0	0	1	1	1	1	0	1	0	1559233	127246	0	0	117598	0	0	125825	143882	0	88312	0	0	0	0	129293	273078	233287	149104	0	171608	0			32456	13512	10
NYSTGNVTSIPMMR	NYSTGNVTSIPMMR	14	0	1569.73	MGYG000000003_01532	2	0.999993	7.82435e-06	unmatched	unmatched	unmatched	unmatched	unmatched	unmatched	MS/MS	MS/MS	unmatched	unmatched	unmatched	MS/MS	MS/MS	MS/MS	MS/MS	MS/MS	unmatched	unmatched	MS/MS	MS/MS	MS/MS	0	0	0	0	0	0	1	1	0	0	0	1	1	1	1	1	0	0	1	1	1	12724010	0	0	0	0	0	0	1372710	1169110	0	0	0	1307530	1385220	1300170	1226300	1234030	0	0	1295590	1208840	1224510			32457	5180	10
NYSVAANISNAR	NYSVAANISNAR	12	0	1278.63	MGYG000002293_00314	2	0.99947	0.000582157	MS/MS	unmatched	unmatched	MS/MS	MS/MS	MS/MS	unmatched	MS/MS	MS/MS	MS/MS	MS/MS	MS/MS	MS/MS	MS/MS	MS/MS	MS/MS	MS/MS	MS/MS	MS/MS	MS/MS	MS/MS	1	0	0	1	1	1	0	1	1	1	1	1	1	1	1	1	1	1	1	1	1	15812517	708114	0	0	859123	1146370	930050	0	969571	933596	702741	1029070	842875	1161030	840909	945136	557893	911639	1007810	883897	861560	521133			32458	12610	18
NYSVPMAGGFSYNYAAK	NYSVPMAGGFSYNYAAK	17	0	1838.83	MGYG000002517_02936	2	1	0	MS/MS	MS/MS	MS/MS	MS/MS	MS/MS	MS/MS	MS/MS	MS/MS	MS/MS	MS/MS	MS/MS	MS/MS	MS/MS	MS/MS	MS/MS	MS/MS	MS/MS	MS/MS	MS/MS	MS/MS	MS/MS	1	1	1	1	1	1	1	1	1	1	1	1	1	1	1	1	1	1	1	1	1	73797890	3911010	3587590	3436770	3772310	3655660	3435750	3485360	3469260	3384960	3703200	3566110	3677300	3552830	3592600	3640650	3276770	3289840	3329700	3176850	3395400	3457970			32459	910	21
NYTAGGEGGATLINDK	NYTAGGEGGATLINDK	16	0	1579.75	MGYG000002506_03461;MGYG000002323_00028	2	0.999997	3.38003e-06	MS/MS	MS/MS	MS/MS	MS/MS	MS/MS	MS/MS	MS/MS	MS/MS	MS/MS	MS/MS	MS/MS	MS/MS	MS/MS	MS/MS	MS/MS	MS/MS	MS/MS	MS/MS	MS/MS	MS/MS	MS/MS	1	1	1	1	1	1	1	1	1	1	1	1	1	1	1	1	1	1	1	1	1	5866187	305308	319748	275263	334561	270060	272850	303623	283198	272142	276202	281712	264605	272071	250001	278741	265248	260068	248673	311653	247415	273045			32460	10934;8660	21
NYTGDILNFETATELLHDSGVK	NYTGDILNFETATELLHDSGVK	22	0	2436.18	MGYG000002506_00491	2	0.999998	2.29993e-06	MS/MS	MS/MS	MS/MS	MS/MS	MS/MS	MS/MS	MS/MS	MS/MS	MS/MS	MS/MS	MS/MS	MS/MS	MS/MS	MS/MS	MS/MS	MS/MS	MS/MS	MS/MS	MS/MS	MS/MS	MS/MS	1	1	1	1	1	1	1	1	1	1	1	1	1	1	1	1	1	1	1	1	1	31014890	1426750	1407060	1391270	1504590	1463980	1460430	1429360	1479540	1474930	1506590	1473670	1487770	1602290	1535210	1470170	1581130	1449200	1420520	1501620	1494650	1454160			32461	2584	21
NYTGTDEEIGKYPYEILDVER	NYTGTDEEIGKYPYEILDVER	21	1	2503.17	MGYG000002517_01077	2	0.999723	0.000303494	MS/MS	MS/MS	MS/MS	MS/MS	MS/MS	MS/MS	MS/MS	MS/MS	MS/MS	MS/MS	MS/MS	MS/MS	MS/MS	MS/MS	MS/MS	MS/MS	MS/MS	MS/MS	MS/MS	MS/MS	MS/MS	1	1	1	1	1	1	1	1	1	1	1	1	1	1	1	1	1	1	1	1	1	24735038	1163600	1097370	1409570	1079820	1301150	1281200	1011180	1155580	1133310	1137920	1198390	1172050	1045440	914508	1211940	1472180	1577150	1142210	1096570	1110210	1023690			32462	5083	21
NYTGTREEFAQR	NYTGTREEFAQR	12	1	1470.68	MGYG000002517_02211	2	0.999998	2.40151e-06	MS/MS	MS/MS	MS/MS	MS/MS	MS/MS	MS/MS	MS/MS	MS/MS	MS/MS	MS/MS	MS/MS	MS/MS	MS/MS	MS/MS	MS/MS	MS/MS	MS/MS	MS/MS	MS/MS	MS/MS	MS/MS	2	2	2	2	2	2	2	2	2	2	2	2	2	2	2	2	2	2	2	2	2	15534001	768898	899852	690461	763114	676241	545950	614955	766307	773856	738726	630276	711017	842458	671691	782549	872154	661901	687403	695597	882624	857970			32463	7790	42
NYTIGDVIAR	NYTIGDVIAR	10	0	1120.59	MGYG000002506_04836;MGYG000002323_01236	2	1	1.94717e-07	MS/MS	MS/MS	MS/MS	MS/MS	MS/MS	MS/MS	MS/MS	MS/MS	MS/MS	MS/MS	MS/MS	MS/MS	MS/MS	MS/MS	MS/MS	MS/MS	MS/MS	MS/MS	MS/MS	MS/MS	MS/MS	1	1	1	1	1	1	1	1	1	1	1	1	1	1	1	1	1	1	1	1	1	89933600	4396880	4173330	4243280	4170820	4378970	4302190	4261500	3979430	4442150	3995140	4286160	4450010	4375050	4124480	4313300	4279840	4457320	4453910	4375460	4362690	4111690			32464	744;978	21
NYTPYEGDESFLAGATEATTTLWDK	NYTPYEGDESFLAGATEATTTLWDK	25	0	2779.25	MGYG000002507_03821;MGYG000002506_00229	2	1	0	MS/MS	MS/MS	MS/MS	MS/MS	MS/MS	MS/MS	MS/MS	MS/MS	MS/MS	MS/MS	MS/MS	MS/MS	MS/MS	MS/MS	MS/MS	MS/MS	MS/MS	MS/MS	MS/MS	MS/MS	MS/MS	1	1	1	1	1	1	1	1	1	1	1	1	1	1	1	1	1	1	1	1	1	28335760	1275040	1572070	1412610	1333640	1377810	1458960	1363870	1282760	1426890	1310390	1284270	1272410	1253310	1098610	1487560	1280840	1360780	1480330	1402060	1310980	1290570			32465	29;47	21
NYTQENYC(UniMod:4)LLR	NYTQENYCLLR	11	0	1472.67	MGYG000000211_00093	2	0.99992	8.89979e-05	MS/MS	MS/MS	MS/MS	MS/MS	MS/MS	MS/MS	MS/MS	MS/MS	MS/MS	MS/MS	MS/MS	MS/MS	MS/MS	MS/MS	MS/MS	MS/MS	MS/MS	MS/MS	MS/MS	MS/MS	MS/MS	1	1	1	1	1	1	1	1	1	1	1	1	1	1	1	1	1	1	1	1	1	18767242	604310	1233090	914506	557050	797944	527358	846009	894734	1005430	1329020	655137	1326260	1027180	1143630	999191	921334	919093	788186	670637	661730	945413			32466	8110	21
NYTTDAYAK	NYTTDAYAK	9	0	1045.47	MGYG000002619_02235	2	0.999408	0.000656952	MS/MS	MS/MS	MS/MS	MS/MS	MS/MS	MS/MS	MS/MS	MS/MS	MS/MS	MS/MS	MS/MS	MS/MS	MS/MS	MS/MS	MS/MS	MS/MS	MS/MS	MS/MS	MS/MS	MS/MS	MS/MS	1	1	1	1	1	1	1	1	1	1	1	1	1	1	1	1	1	1	1	1	1	9817848	419641	484073	420678	367265	324904	529648	695789	427140	420614	623662	624559	417106	383844	330532	661071	493892	688050	387290	378364	346198	393528			32467	1506	21
NYTTDAYSK	NYTTDAYSK	9	0	1061.47	MGYG000004276_00463	2	0.999608	0.00043011	MS/MS	MS/MS	unmatched	MS/MS	MS/MS	MS/MS	unmatched	MS/MS	MS/MS	unmatched	unmatched	MS/MS	MS/MS	MS/MS	MS/MS	MS/MS	MS/MS	MS/MS	MS/MS	MS/MS	unmatched	1	1	0	1	1	1	0	1	1	0	0	1	1	1	1	1	1	1	1	1	0	6512650	517463	283283	0	441711	308099	503846	0	356604	452770	0	0	457687	429317	337085	480231	498561	478302	338540	295975	333176	0			32468	6793	16
NYTTSDAAGGK	NYTTSDAAGGK	11	0	1083.48	MGYG000000208_02323	2	1	5.30119e-07	MS/MS	MS/MS	MS/MS	MS/MS	MS/MS	MS/MS	MS/MS	MS/MS	MS/MS	MS/MS	MS/MS	MS/MS	MS/MS	MS/MS	MS/MS	MS/MS	MS/MS	MS/MS	MS/MS	MS/MS	MS/MS	1	1	1	1	1	1	1	1	1	1	1	1	1	1	1	1	1	1	1	1	1	27378760	1314790	1199160	1321250	1377480	1317380	1333910	1353860	1298420	1329620	1188730	1214650	1564100	1177850	1219490	1264300	1260610	1333690	1341260	1331050	1337790	1299370			32469	1243	21
NYTWSFR	NYTWSFR	7	0	972.445	MGYG000000044_01127	2	0.999153	0.000930453	MS/MS	MS/MS	MS/MS	MS/MS	MS/MS	MS/MS	MS/MS	MS/MS	MS/MS	unmatched	MS/MS	MS/MS	unmatched	MS/MS	MS/MS	unmatched	MS/MS	MS/MS	unmatched	MS/MS	MS/MS	1	1	1	1	1	1	1	1	1	0	1	1	0	1	1	0	1	1	0	1	1	11524949	655324	807718	726962	658752	546471	612581	669707	455587	647530	0	579409	687410	0	662094	671913	0	756060	753566	0	739446	894419			32470	9565	17
NYVDLNDDQQK	NYVDLNDDQQK	11	0	1350.6	MGYG000003681_00099	2	0.999321	0.000739518	MS/MS	MS/MS	MS/MS	MS/MS	MS/MS	MS/MS	MS/MS	MS/MS	MS/MS	MS/MS	MS/MS	MS/MS	MS/MS	MS/MS	MS/MS	MS/MS	MS/MS	MS/MS	MS/MS	MS/MS	MS/MS	1	1	1	1	1	1	1	1	1	1	1	1	1	1	1	1	1	1	1	1	1	20922494	1209090	1026620	911390	1048320	1079330	1152200	822183	978461	918729	1100310	927800	1086780	909732	968348	1100110	993730	901563	1036810	870664	917288	963036			32471	8882	21
NYVESYKK	NYVESYKK	8	1	1029.51	MGYG000000044_02215	2	0.999898	0.000112984	MS/MS	MS/MS	MS/MS	MS/MS	MS/MS	MS/MS	MS/MS	MS/MS	MS/MS	MS/MS	MS/MS	MS/MS	MS/MS	MS/MS	MS/MS	MS/MS	MS/MS	unmatched	MS/MS	MS/MS	MS/MS	1	1	1	1	1	1	1	1	1	1	1	1	1	1	1	1	1	0	1	1	1	7143421	367125	229234	228152	373339	323551	398388	308544	277144	462633	316283	388865	392846	394690	405897	439796	265274	439233	0	381633	262810	487984			32472	1663	20
NYVIYDEDTLR	NYVIYDEDTLR	11	0	1399.66	MGYG000002517_01366	2	0.999997	3.04819e-06	MS/MS	MS/MS	MS/MS	MS/MS	MS/MS	MS/MS	MS/MS	MS/MS	MS/MS	MS/MS	MS/MS	MS/MS	MS/MS	MS/MS	MS/MS	MS/MS	MS/MS	MS/MS	MS/MS	MS/MS	MS/MS	1	1	1	1	1	1	1	1	1	1	1	1	1	1	1	1	1	1	1	1	1	76984040	3794670	3659340	3732460	3664160	3612080	3532250	3313190	3703690	3679810	3600690	3591990	3922750	3746780	3658390	3807350	3493190	3692690	3697300	3680060	3644900	3756300			32473	2917	21
NYVLYC(UniMod:4)VKYMNPWAGFYLR	NYVLYCVKYMNPWAGFYLR	19	1	2456.18	MGYG000002293_00447	2	0.99414	0.00655343	unmatched	unmatched	unmatched	unmatched	unmatched	MS/MS	unmatched	MS/MS	unmatched	MS/MS	MS/MS	MS/MS	unmatched	unmatched	unmatched	MS/MS	unmatched	unmatched	MS/MS	unmatched	unmatched	0	0	0	0	0	1	0	1	0	1	1	1	0	0	0	1	0	0	1	0	0	3168512	0	0	0	0	0	304629	0	709518	0	588977	349823	238643	0	0	0	738732	0	0	238190	0	0			32474	9201	7
NYVVQFENPVEPEQIR	NYVVQFENPVEPEQIR	16	0	1959.97	MGYG000003697_01553	2	0.999991	1.00421e-05	MS/MS	MS/MS	MS/MS	MS/MS	MS/MS	MS/MS	MS/MS	MS/MS	MS/MS	MS/MS	MS/MS	MS/MS	MS/MS	MS/MS	MS/MS	MS/MS	MS/MS	MS/MS	MS/MS	MS/MS	MS/MS	1	1	1	1	1	1	1	1	1	1	1	1	1	1	1	1	1	1	1	1	1	42533210	2089220	2038440	2122550	2065750	2141270	2027370	2153850	1976460	1944240	1977030	2047480	2061350	1920540	2000470	1952870	1946060	1933980	2047090	2021370	1965110	2100710			32475	2110	21
NYVVYETTR	NYVVYETTR	9	0	1143.56	MGYG000002506_03010	2	0.999979	2.31473e-05	MS/MS	MS/MS	MS/MS	MS/MS	MS/MS	MS/MS	MS/MS	MS/MS	MS/MS	MS/MS	MS/MS	MS/MS	MS/MS	MS/MS	MS/MS	MS/MS	MS/MS	MS/MS	MS/MS	MS/MS	MS/MS	1	1	1	1	1	1	1	1	1	1	1	1	1	1	1	1	1	1	1	1	1	55011180	2886340	2593520	2754920	2398460	2862340	2609810	2570140	2530970	2643280	2474340	2465990	2702360	2285210	2575370	2976490	2635020	2610420	2719250	2402630	2620830	2693490			32476	3933	21
NYVWSFR	NYVWSFR	7	0	970.466	MGYG000000044_01087;MGYG000002033_03161	2	0.99995	5.53541e-05	MS/MS	MS/MS	MS/MS	MS/MS	MS/MS	MS/MS	MS/MS	MS/MS	MS/MS	MS/MS	MS/MS	MS/MS	MS/MS	MS/MS	MS/MS	MS/MS	MS/MS	MS/MS	MS/MS	MS/MS	MS/MS	1	1	1	1	1	1	1	1	1	1	1	1	1	1	1	1	1	1	1	1	1	19749956	947226	932764	839907	982132	1003140	935604	963292	923062	858038	946214	912233	921422	931935	904341	911459	953254	981122	1025070	945512	895079	1037150			32477	6728;9243	21
NYYKEAAR	NYYKEAAR	8	1	1013.49	MGYG000002506_02937	2	0.999997	3.3102e-06	MS/MS	MS/MS	MS/MS	MS/MS	MS/MS	MS/MS	MS/MS	MS/MS	MS/MS	MS/MS	MS/MS	MS/MS	MS/MS	MS/MS	MS/MS	MS/MS	MS/MS	MS/MS	MS/MS	MS/MS	MS/MS	1	1	1	1	1	1	1	1	1	1	1	1	1	1	1	1	1	1	1	1	1	46201940	2316360	1897690	2236740	2464440	2098740	2349260	2361770	2043730	2328400	2063940	2064240	2257820	2015270	1860660	2239470	2307490	2296330	2221810	2275760	2168650	2333370			32478	43	21
NYYLLIAK	NYYLLIAK	8	0	996.564	MGYG000002549_03954;MGYG000000029_03187	2	0.999999	6.49057e-07	MS/MS	MS/MS	MS/MS	MS/MS	MS/MS	MS/MS	MS/MS	MS/MS	MS/MS	MS/MS	MS/MS	MS/MS	MS/MS	MS/MS	MS/MS	MS/MS	MS/MS	MS/MS	MS/MS	MS/MS	MS/MS	1	1	1	1	1	1	1	1	1	1	1	1	1	1	1	1	1	1	1	1	1	7533179	346001	363504	338134	339915	352919	370285	353096	371612	383514	383124	315053	326396	334990	345800	367189	371874	401026	377095	377576	359383	354693			32479	5944;5833	21
PAAAAAAPAGAIPPGTVIGDGHIK	PAAAAAAPAGAIPPGTVIGDGHIK	24	0	2122.15	MGYG000003696_01304	2	0.955334	0.0513694	unmatched	unmatched	MS/MS	MS/MS	unmatched	MS/MS	MS/MS	MS/MS	unmatched	unmatched	unmatched	unmatched	unmatched	MS/MS	MS/MS	unmatched	MS/MS	MS/MS	unmatched	MS/MS	MS/MS	0	0	1	1	0	1	1	1	0	0	0	0	0	1	1	0	1	1	0	1	1	7088850	0	0	661840	702048	0	629878	706857	691970	0	0	0	0	0	624261	456393	0	614288	614196	0	726741	660378			32480	7413	11
PAADSIDVDENGKITGLF	PAADSIDVDENGKITGLF	18	1	1860.91	MGYG000001493_00835	2	0.997599	0.00264558	MS/MS	unmatched	MS/MS	MS/MS	unmatched	MS/MS	MS/MS	unmatched	unmatched	MS/MS	MS/MS	unmatched	MS/MS	MS/MS	MS/MS	MS/MS	MS/MS	MS/MS	MS/MS	MS/MS	MS/MS	1	0	1	1	0	1	1	0	0	1	1	0	1	1	1	1	1	1	1	1	1	46389450	2915220	0	2980640	3090610	0	2683000	3031940	0	0	2857570	2954380	0	2992220	2967700	2739900	2966880	2970080	2729580	2842160	2928770	2738800			32481	6275	16
PAALHNFSLYLEGK	PAALHNFSLYLEGK	14	0	1558.81	MGYG000003693_03258	2	0.9985	0.00165672	MS/MS	MS/MS	MS/MS	MS/MS	MS/MS	MS/MS	MS/MS	MS/MS	MS/MS	MS/MS	MS/MS	MS/MS	MS/MS	MS/MS	MS/MS	MS/MS	MS/MS	MS/MS	MS/MS	MS/MS	MS/MS	1	1	1	1	1	1	1	1	1	1	1	1	1	1	1	1	1	1	1	1	1	49220220	2236140	2912310	1934100	2151930	1927960	2471720	1913230	2002910	2123010	3051510	3045730	2882140	3157580	2086590	2432850	2042560	1620190	1844450	1900470	3013210	2469630			32482	3867	21
PADLLEPELDKLEAEMK	PADLLEPELDKLEAEMK	17	1	1939.98	MGYG000000404_00576	2	0.999963	4.03239e-05	MS/MS	MS/MS	MS/MS	MS/MS	MS/MS	MS/MS	MS/MS	MS/MS	MS/MS	MS/MS	MS/MS	MS/MS	MS/MS	MS/MS	MS/MS	MS/MS	MS/MS	MS/MS	MS/MS	MS/MS	MS/MS	1	1	1	1	1	1	1	1	1	1	1	1	1	1	1	1	1	1	1	1	1	14019232	660351	886252	588962	632772	633695	687948	688276	689012	659705	594963	577381	682317	677883	574362	629314	741067	589305	764984	693292	620217	747174			32483	1375	21
PADPLYLR	PADPLYLR	8	0	943.513	MGYG000002474_01672	2	0.999867	0.000146741	MS/MS	MS/MS	MS/MS	MS/MS	MS/MS	MS/MS	MS/MS	MS/MS	MS/MS	MS/MS	MS/MS	MS/MS	MS/MS	MS/MS	MS/MS	MS/MS	MS/MS	MS/MS	MS/MS	MS/MS	MS/MS	1	1	1	1	1	1	1	1	1	1	1	1	1	1	1	1	1	1	1	1	1	21771496	1006850	1096470	1154330	1003050	1080860	1065190	956143	785075	890914	1122890	1167770	971908	1062860	851046	1047550	1264740	1087740	1037320	1026800	1013710	1078280			32484	11468	21
PAEESLK	PAEESLK	7	0	772.396	MGYG000004571_01234	2	0.999956	4.89531e-05	MS/MS	MS/MS	MS/MS	MS/MS	MS/MS	MS/MS	MS/MS	MS/MS	MS/MS	MS/MS	MS/MS	MS/MS	MS/MS	MS/MS	MS/MS	MS/MS	MS/MS	MS/MS	MS/MS	MS/MS	MS/MS	1	1	1	1	1	1	1	1	1	1	1	1	1	1	1	1	1	1	1	1	1	30363090	1134570	1235970	1502040	1273260	1445250	2049510	1474680	1422580	1622980	1515010	1666800	1223500	1484730	1523900	1363860	1100520	1505780	1406070	1484770	1498260	1429050			32485	9268	21
PAEVQIEK	PAEVQIEK	8	0	912.491	MGYG000002538_01959	2	0.999832	0.000184451	unmatched	MS/MS	MS/MS	MS/MS	MS/MS	MS/MS	unmatched	MS/MS	MS/MS	MS/MS	MS/MS	MS/MS	MS/MS	unmatched	unmatched	MS/MS	unmatched	MS/MS	MS/MS	MS/MS	MS/MS	0	1	1	1	1	1	0	1	1	1	1	1	1	0	0	1	0	1	1	1	1	16328753	0	1071140	516415	1016340	818989	1058230	0	804645	1157870	867216	1321190	1402540	1142690	0	0	1274280	0	1288720	994089	607802	986597			32486	2094	16
PAFGGNIVATIINPENR	PAFGGNIVATIINPENR	17	0	1781.94	MGYG000002275_00940	2	0.998172	0.00199443	MS/MS	MS/MS	MS/MS	MS/MS	MS/MS	MS/MS	MS/MS	MS/MS	MS/MS	MS/MS	MS/MS	MS/MS	MS/MS	MS/MS	MS/MS	MS/MS	MS/MS	MS/MS	MS/MS	MS/MS	MS/MS	1	1	1	1	1	1	1	1	1	1	1	1	1	1	1	1	1	1	1	1	1	28498152	1523970	1308020	1528330	1416310	1450650	1158030	979122	1263160	1004970	1439950	1194260	1422890	1407800	1289050	1623560	1455710	1102640	1554350	1517810	1433640	1423930			32487	8940	21
PAGIFSAGTAQR	PAGIFSAGTAQR	12	0	1174.61	MGYG000002492_02354;MGYG000002517_00472;MGYG000000179_02174	2	0.999978	2.36851e-05	MS/MS	MS/MS	MS/MS	MS/MS	MS/MS	MS/MS	MS/MS	MS/MS	MS/MS	MS/MS	MS/MS	MS/MS	MS/MS	MS/MS	MS/MS	MS/MS	MS/MS	MS/MS	MS/MS	MS/MS	MS/MS	1	1	1	1	1	1	1	1	1	1	1	1	1	1	1	1	1	1	1	1	1	69800930	3083210	3407070	3156200	3027400	2863520	3387530	3392660	3441400	3275380	3985840	3065300	3197980	3630870	3490190	3050450	3544000	3308590	3250430	3361110	3479690	3402110			32488	1744;17;709	21
PAGIYSAGTAQR	PAGIYSAGTAQR	12	0	1190.6	MGYG000000271_03443;MGYG000000245_01075;MGYG000004271_01229;MGYG000002993_00208;MGYG000001714_00944;MGYG000002517_00256;MGYG000000489_00239	2	0.99998	2.21802e-05	MS/MS	MS/MS	MS/MS	MS/MS	MS/MS	MS/MS	MS/MS	MS/MS	MS/MS	MS/MS	MS/MS	MS/MS	MS/MS	MS/MS	MS/MS	MS/MS	MS/MS	MS/MS	MS/MS	MS/MS	MS/MS	1	1	1	1	1	1	1	1	1	1	1	1	1	1	1	1	1	1	1	1	1	21664906	956342	964658	1145000	1057250	969674	1010450	1045120	1132490	1066120	1051410	910036	995135	1189500	1003000	943904	1097620	963131	895726	1055530	1172220	1040590			32489	414;769;886;4487;448;129;237	21
PAGLFASTMGK	PAGLFASTMGK	11	0	1078.55	MGYG000003696_01423	2	0.999991	9.55243e-06	MS/MS	MS/MS	MS/MS	MS/MS	MS/MS	MS/MS	MS/MS	MS/MS	MS/MS	MS/MS	MS/MS	MS/MS	MS/MS	MS/MS	MS/MS	MS/MS	MS/MS	MS/MS	MS/MS	MS/MS	MS/MS	1	1	1	1	1	1	1	1	1	1	1	1	1	1	1	1	1	1	1	1	1	31088510	1468620	1490700	1749400	1227610	1447230	1450470	1476930	1502400	1357430	1607350	1472200	1406070	1399930	1686800	1345820	1469370	1572070	1367230	1542720	1503000	1545160			32490	2665	21
PAGMAVSIISEQTALK	PAGMAVSIISEQTALK	16	0	1614.86	MGYG000003696_00554	2	0.999435	0.000620345	MS/MS	MS/MS	unmatched	MS/MS	MS/MS	MS/MS	unmatched	MS/MS	MS/MS	MS/MS	MS/MS	MS/MS	MS/MS	MS/MS	MS/MS	MS/MS	MS/MS	MS/MS	MS/MS	MS/MS	MS/MS	1	1	0	1	1	1	0	1	1	1	1	1	1	1	1	1	1	1	1	1	1	38986340	1954280	2123840	0	1889930	2041500	1999430	0	2111490	1977220	2018510	1947630	2086830	2098860	2063070	2017460	2005960	1820730	2254750	2397930	2035280	2141640			32491	9025	19
PAGQVIAQYYEFLR	PAGQVIAQYYEFLR	14	0	1653.85	MGYG000002506_00791;MGYG000002506_03156;MGYG000002323_00193	2	1	1.95424e-07	MS/MS	MS/MS	MS/MS	MS/MS	MS/MS	MS/MS	MS/MS	MS/MS	MS/MS	MS/MS	MS/MS	MS/MS	MS/MS	MS/MS	MS/MS	MS/MS	MS/MS	MS/MS	MS/MS	MS/MS	MS/MS	2	2	2	2	2	2	2	2	2	2	2	2	2	2	2	2	2	2	2	2	2	1057643482	49257510	52521060	52509360	51805526	51812640	49699810	47712685	48956830	50205750	46884580	52283460	48944588	49790161	51346750	48297722	48618000	55614190	52000420	49544590	50522540	49315310			32492	3;2;6	42
PAGSDVGDQR	PAGSDVGDQR	10	0	1000.46	MGYG000002499_00397	2	0.999966	3.76873e-05	MS/MS	MS/MS	MS/MS	MS/MS	MS/MS	MS/MS	MS/MS	MS/MS	MS/MS	MS/MS	MS/MS	MS/MS	MS/MS	MS/MS	MS/MS	MS/MS	MS/MS	MS/MS	MS/MS	MS/MS	MS/MS	1	1	1	1	1	1	1	1	1	1	1	1	1	1	1	1	1	1	1	1	1	4637141	162756	170985	175653	226195	212342	239995	201366	237159	240857	221442	227791	244581	249328	196345	262409	252296	248900	266484	225996	187598	186663			32493	15725	21
PAGVYTAGAAQR	PAGVYTAGAAQR	12	0	1160.59	MGYG000001300_01089;MGYG000002641_01321	2	0.999868	0.000147083	unmatched	MS/MS	MS/MS	MS/MS	MS/MS	MS/MS	MS/MS	MS/MS	unmatched	MS/MS	MS/MS	MS/MS	MS/MS	MS/MS	MS/MS	MS/MS	MS/MS	MS/MS	MS/MS	MS/MS	MS/MS	0	1	1	1	1	1	1	1	0	1	1	1	1	1	1	1	1	1	1	1	1	3575653	0	166728	130423	175646	147923	204329	183780	186364	0	199216	153783	197354	190009	226720	211240	213037	209284	186574	180703	192019	220521			32494	1420;1069	19
PAHLAQSIR	PAHLAQSIR	9	0	991.556	MGYG000002506_01170	2	0.999999	9.15979e-07	MS/MS	MS/MS	MS/MS	MS/MS	MS/MS	MS/MS	MS/MS	MS/MS	MS/MS	MS/MS	MS/MS	MS/MS	MS/MS	MS/MS	MS/MS	MS/MS	MS/MS	MS/MS	MS/MS	MS/MS	MS/MS	1	1	1	1	1	1	1	1	1	1	1	1	1	1	1	1	1	1	1	1	1	61586830	2700700	2991200	3158030	2923240	2920350	2886220	2859770	2981250	2663090	2878670	2761070	3003140	2999000	3085130	3030340	2988730	2866620	3002540	2913130	2885500	3089110			32495	269	21
PAIGDNPFVVVLPDVVIDDASADPLR	PAIGDNPFVVVLPDVVIDDASADPLR	26	0	2703.41	MGYG000002323_02581;MGYG000002506_01524	2	0.998623	0.00151581	MS/MS	unmatched	MS/MS	unmatched	unmatched	MS/MS	MS/MS	unmatched	unmatched	MS/MS	MS/MS	MS/MS	MS/MS	unmatched	unmatched	MS/MS	unmatched	unmatched	MS/MS	unmatched	MS/MS	1	0	1	0	0	1	1	0	0	1	1	1	1	0	0	1	0	0	1	0	1	4429937	329540	0	531909	0	0	303969	290447	0	0	288521	780307	340976	405053	0	0	428340	0	0	335528	0	395347			32496	6279;6992	11
PAIVTNDGGWADVDWFR	PAIVTNDGGWADVDWFR	17	0	1917.9	MGYG000002549_00248	2	0.991411	0.00943367	unmatched	MS/MS	unmatched	unmatched	unmatched	unmatched	unmatched	unmatched	unmatched	unmatched	unmatched	unmatched	unmatched	unmatched	unmatched	unmatched	unmatched	unmatched	unmatched	unmatched	unmatched	0	1	0	0	0	0	0	0	0	0	0	0	0	0	0	0	0	0	0	0	0	52826	0	52826	0	0	0	0	0	0	0	0	0	0	0	0	0	0	0	0	0	0	0			32497	17342	1
PALKAVADR	PALKAVADR	9	1	939.55	MGYG000003696_00614	2	0.999819	0.000198259	MS/MS	MS/MS	MS/MS	MS/MS	MS/MS	MS/MS	MS/MS	MS/MS	MS/MS	MS/MS	MS/MS	MS/MS	MS/MS	MS/MS	MS/MS	MS/MS	MS/MS	MS/MS	MS/MS	MS/MS	MS/MS	1	1	1	1	1	1	1	1	1	1	1	1	1	1	1	1	1	1	1	1	1	35304510	1715620	2151040	1574200	1895490	1706150	1838420	1805390	1781820	1419140	1597320	2063730	1253020	1573340	1542150	1362140	1432060	1368160	2064040	1681160	1779040	1701080			32498	8781	21
PANIMLR	PANIMLR	7	0	813.453	MGYG000000271_03024	2	0.998275	0.0019027	MS/MS	MS/MS	MS/MS	MS/MS	MS/MS	MS/MS	MS/MS	MS/MS	MS/MS	MS/MS	unmatched	unmatched	MS/MS	MS/MS	MS/MS	MS/MS	MS/MS	MS/MS	MS/MS	MS/MS	MS/MS	1	1	1	1	1	1	1	1	1	1	0	0	1	1	1	1	1	1	1	1	1	9794819	496668	581431	437898	540435	395470	499029	497728	483337	495776	564086	0	0	610663	564855	440583	667183	560870	486553	605108	403391	463755			32499	14116	19
PAPFLIHQESNVIVR	PAPFLIHQESNVIVR	15	0	1718.95	MGYG000003395_01169;MGYG000002518_01653;MGYG000002538_01959;MGYG000002506_00394;MGYG000002323_01671	2	0.999707	0.000322192	MS/MS	MS/MS	MS/MS	MS/MS	MS/MS	MS/MS	MS/MS	MS/MS	unmatched	MS/MS	unmatched	unmatched	MS/MS	MS/MS	MS/MS	MS/MS	unmatched	MS/MS	MS/MS	MS/MS	MS/MS	1	1	1	1	1	1	1	1	0	1	0	0	1	1	1	1	0	1	1	1	1	13756397	838149	731063	774691	671167	576680	765296	1069200	1214930	0	594442	0	0	704070	647763	631924	949535	0	893194	843789	610334	1240170			32500	2287;4513;2094;1538;1352	17
PAPGFNIVAHTADC(UniMod:4)PVAAAENR	PAPGFNIVAHTADCPVAAAENR	22	0	2277.1	MGYG000000271_01306	2	0.999999	6.54271e-07	MS/MS	MS/MS	MS/MS	MS/MS	MS/MS	MS/MS	MS/MS	MS/MS	MS/MS	MS/MS	MS/MS	MS/MS	MS/MS	MS/MS	MS/MS	MS/MS	MS/MS	MS/MS	MS/MS	MS/MS	MS/MS	1	1	1	1	1	1	1	1	1	1	1	1	1	1	1	1	1	1	1	1	1	39206130	1730170	1922280	1727990	1693010	1924360	2023570	1932280	1756410	1969640	1914180	1685050	1698300	1964320	1586020	1962040	1993360	2114150	1957540	1830770	2063970	1756720			32501	2791	21
PASASTSSASPVSSATAR	PASASTSSASPVSSATAR	18	0	1633.79	MGYG000000196_02441	2	0.999999	1.56486e-06	MS/MS	MS/MS	MS/MS	MS/MS	MS/MS	MS/MS	MS/MS	MS/MS	MS/MS	MS/MS	MS/MS	MS/MS	MS/MS	MS/MS	MS/MS	MS/MS	MS/MS	MS/MS	MS/MS	MS/MS	MS/MS	1	1	1	1	1	1	1	1	1	1	1	1	1	1	1	1	1	1	1	1	1	3402149	137561	175745	172212	187840	157807	171901	185295	162270	164991	175936	167431	147689	158444	162335	141692	145272	134805	150089	160326	161930	180578			32502	16127	21
PATFFIQK	PATFFIQK	8	0	950.522	MGYG000001300_02577;MGYG000003937_00448;MGYG000000084_02396	2	1	0	MS/MS	MS/MS	MS/MS	MS/MS	MS/MS	MS/MS	MS/MS	MS/MS	MS/MS	MS/MS	MS/MS	MS/MS	MS/MS	MS/MS	MS/MS	MS/MS	MS/MS	MS/MS	MS/MS	MS/MS	MS/MS	1	1	1	1	1	1	1	1	1	1	1	1	1	1	1	1	1	1	1	1	1	68203560	2846180	3228790	3010350	3262860	3293790	3351870	3199870	3276970	2906670	3000600	3296510	3246320	3432480	3263320	2966920	3739870	3132120	3502190	3507570	3225690	3512620			32503	4955;6659;6238	21
PATILVNQASK	PATILVNQASK	11	0	1140.65	MGYG000000045_02565	2	0.999997	2.98193e-06	MS/MS	MS/MS	MS/MS	MS/MS	MS/MS	MS/MS	MS/MS	MS/MS	MS/MS	MS/MS	MS/MS	MS/MS	MS/MS	MS/MS	MS/MS	MS/MS	MS/MS	MS/MS	MS/MS	MS/MS	MS/MS	1	1	1	1	1	1	1	1	1	1	1	1	1	1	1	1	1	1	1	1	1	40518970	1678910	1750930	2112760	1923430	2862180	1686010	1549830	1823600	1907130	2056320	1643680	1886770	2233870	1688190	1423910	1921660	2479510	2013690	1868870	2138310	1869410			32504	5754	21
PATYAEIC(UniMod:4)AAMK	PATYAEICAAMK	12	0	1324.62	MGYG000002478_03999;MGYG000000211_00962;MGYG000000196_00479;MGYG000003693_00860;MGYG000003367_00806;MGYG000000044_01948;MGYG000001306_02027;MGYG000002549_00455	2	0.999998	2.61709e-06	MS/MS	MS/MS	MS/MS	MS/MS	MS/MS	MS/MS	MS/MS	MS/MS	MS/MS	MS/MS	MS/MS	MS/MS	MS/MS	MS/MS	MS/MS	MS/MS	MS/MS	MS/MS	MS/MS	MS/MS	MS/MS	1	1	1	1	1	1	1	1	1	1	1	1	1	1	1	1	1	1	1	1	1	29994990	1638040	1359210	1388020	1510370	1316080	1351000	1251060	1225740	1594540	1372890	1376610	1525700	1587370	1634610	1406220	1436730	1153130	1264340	1433810	1315370	1854150			32505	530;515;477;605;576;476;562;461	21
PATYFIQK	PATYFIQK	8	0	966.517	MGYG000002143_00757	2	0.999817	0.000201077	unmatched	MS/MS	MS/MS	unmatched	MS/MS	MS/MS	unmatched	unmatched	unmatched	unmatched	MS/MS	unmatched	MS/MS	unmatched	unmatched	unmatched	unmatched	unmatched	unmatched	MS/MS	MS/MS	0	1	1	0	1	1	0	0	0	0	1	0	1	0	0	0	0	0	0	1	1	2882232	0	301674	339086	0	387826	494510	0	0	0	0	242484	0	335808	0	0	0	0	0	0	384348	396496			32506	16321	8
PAVNPGISVSR	PAVNPGISVSR	11	0	1095.6	MGYG000000084_01364;MGYG000002506_03404	2	0.999599	0.000445	MS/MS	MS/MS	unmatched	MS/MS	unmatched	MS/MS	MS/MS	MS/MS	MS/MS	MS/MS	MS/MS	MS/MS	MS/MS	unmatched	MS/MS	MS/MS	MS/MS	unmatched	MS/MS	MS/MS	unmatched	1	1	0	1	0	1	1	1	1	1	1	1	1	0	1	1	1	0	1	1	0	7761119	492975	558862	0	374144	0	398836	580681	501814	609466	470445	536866	371155	490389	0	464114	459650	409274	0	539855	502593	0			32507	4297;70	16
PAVPFGGRYR	PAVPFGGRYR	10	1	1118.6	MGYG000002319_00434	2	0.999925	8.19538e-05	MS/MS	MS/MS	MS/MS	MS/MS	MS/MS	MS/MS	MS/MS	MS/MS	MS/MS	MS/MS	MS/MS	MS/MS	MS/MS	MS/MS	MS/MS	MS/MS	MS/MS	MS/MS	MS/MS	MS/MS	MS/MS	1	1	1	1	1	1	1	1	1	1	1	1	1	1	1	1	1	1	1	1	1	24155210	1661250	981192	1060840	849498	789114	1108220	1010970	1443900	1371540	899463	1310290	1510800	1561930	910324	793314	1204380	1128730	1058440	1249500	897785	1353730			32508	11059	21
PAVVTIMGHVDHGK	PAVVTIMGHVDHGK	14	0	1459.76	MGYG000001397_01688	2	1	3.24528e-07	MS/MS	MS/MS	MS/MS	MS/MS	MS/MS	MS/MS	MS/MS	MS/MS	MS/MS	MS/MS	MS/MS	MS/MS	MS/MS	MS/MS	MS/MS	MS/MS	MS/MS	MS/MS	MS/MS	MS/MS	MS/MS	1	2	2	2	2	2	2	2	2	2	2	1	2	2	2	2	2	2	2	2	2	100876058	3415370	4659588	4836213	5478349	5247674	5287376	5097330	5326998	5413290	4642560	4857797	3483330	5095945	4374760	3951988	4872570	4714208	5238120	5033373	5030526	4818693			32509	4816	40
PC(UniMod:4)DATNHK	PCDATNHK	8	0	941.402	MGYG000000044_01042	2	0.999999	1.24299e-06	MS/MS	unmatched	unmatched	unmatched	MS/MS	MS/MS	MS/MS	MS/MS	unmatched	MS/MS	MS/MS	MS/MS	unmatched	unmatched	MS/MS	MS/MS	MS/MS	unmatched	MS/MS	unmatched	unmatched	1	0	0	0	1	1	1	1	0	1	1	1	0	0	1	1	1	0	1	0	0	12330700	1060170	0	0	0	964251	983132	1068810	937099	0	1099490	921551	1116480	0	0	965561	1155830	987576	0	1070750	0	0			32510	60	12
PDAMVLHC(UniMod:4)LPAHR	PDAMVLHCLPAHR	13	0	1515.74	MGYG000003899_01899	2	0.993124	0.0076249	unmatched	unmatched	unmatched	MS/MS	MS/MS	unmatched	unmatched	MS/MS	unmatched	MS/MS	unmatched	MS/MS	unmatched	unmatched	MS/MS	unmatched	MS/MS	MS/MS	unmatched	unmatched	unmatched	0	0	0	1	1	0	0	1	0	1	0	1	0	0	1	0	1	1	0	0	0	4590181	0	0	0	594262	451417	0	0	589938	0	527298	0	607022	0	0	719219	0	514878	586147	0	0	0			32511	15739	8
PDAYTDYLMAVLGAR	PDAYTDYLMAVLGAR	15	0	1654.8	MGYG000000196_01844;MGYG000002561_00276;MGYG000000013_02380;MGYG000000211_04484;MGYG000002549_03156;MGYG000003367_01391;MGYG000002281_03570;MGYG000001345_04496;MGYG000001346_02094	2	0.999995	5.08104e-06	unmatched	unmatched	MS/MS	MS/MS	unmatched	unmatched	unmatched	unmatched	unmatched	MS/MS	unmatched	unmatched	MS/MS	MS/MS	unmatched	unmatched	MS/MS	unmatched	unmatched	unmatched	unmatched	0	0	1	1	0	0	0	0	0	1	0	0	1	1	0	0	1	0	0	0	0	8011140	0	0	1285890	1332210	0	0	0	0	0	1258550	0	0	1410240	1506050	0	0	1218200	0	0	0	0			32512	824;1669;1167;1901;548;2785;1094;986;1080	6
PDGAVLEFTKGYGDK	PDGAVLEFTKGYGDK	15	1	1595.78	MGYG000000255_00477	2	0.994795	0.00573888	MS/MS	MS/MS	MS/MS	MS/MS	MS/MS	MS/MS	MS/MS	MS/MS	MS/MS	MS/MS	MS/MS	unmatched	MS/MS	unmatched	MS/MS	MS/MS	MS/MS	MS/MS	MS/MS	unmatched	MS/MS	1	1	1	1	1	1	1	1	1	1	1	0	1	0	1	1	1	1	1	0	1	17545728	1104510	933315	1002720	1061080	847485	795981	878114	1020320	985216	1001420	1032470	0	1032050	0	1113550	1049460	981791	840379	919189	0	946678			32513	12275	18
PDILDPALLR	PDILDPALLR	10	0	1121.64	MGYG000002294_01911	2	0.999314	0.000753688	MS/MS	MS/MS	MS/MS	MS/MS	MS/MS	MS/MS	MS/MS	MS/MS	MS/MS	MS/MS	MS/MS	MS/MS	MS/MS	MS/MS	MS/MS	MS/MS	MS/MS	MS/MS	MS/MS	MS/MS	MS/MS	1	1	1	1	1	1	1	1	1	1	1	1	1	1	1	1	1	1	1	1	1	8395828	435523	446362	476647	382126	488392	333137	396197	323461	390205	413456	394011	491247	370785	419310	442097	447598	358668	203995	350360	356487	475764			32514	10244	21
PDIMTTAKALGC(UniMod:4)GVPVGAFLMTEK	PDIMTTAKALGCGVPVGAFLMTEK	24	1	2506.26	MGYG000003702_01638	2	0.816839	0.249287	unmatched	unmatched	unmatched	unmatched	unmatched	unmatched	unmatched	unmatched	unmatched	unmatched	unmatched	MS/MS	unmatched	unmatched	unmatched	unmatched	unmatched	unmatched	unmatched	unmatched	unmatched	0	0	0	0	0	0	0	0	0	0	0	1	0	0	0	0	0	0	0	0	0	575342	0	0	0	0	0	0	0	0	0	0	0	575342	0	0	0	0	0	0	0	0	0			32515	17183	1
PDIVITDIR	PDIVITDIR	9	0	1040.59	MGYG000000041_01196	2	0.999973	2.97047e-05	MS/MS	unmatched	MS/MS	MS/MS	MS/MS	MS/MS	MS/MS	MS/MS	unmatched	MS/MS	MS/MS	MS/MS	MS/MS	MS/MS	unmatched	MS/MS	MS/MS	MS/MS	MS/MS	MS/MS	MS/MS	1	0	1	1	1	1	1	1	0	1	1	1	1	1	0	1	1	1	1	1	1	8253695	389868	0	501074	371677	389196	522065	466057	512492	0	498289	414663	445613	491892	457773	0	426337	455021	467641	453400	498334	492303			32516	14538	18
PDLIVTDIR	PDLIVTDIR	9	0	1040.59	MGYG000002057_00854	2	0.999972	3.07876e-05	MS/MS	MS/MS	unmatched	unmatched	unmatched	unmatched	unmatched	unmatched	unmatched	unmatched	unmatched	unmatched	MS/MS	MS/MS	MS/MS	unmatched	unmatched	MS/MS	MS/MS	MS/MS	MS/MS	1	1	0	0	0	0	0	0	0	0	0	0	1	1	1	0	0	1	1	1	1	4515469	442398	515674	0	0	0	0	0	0	0	0	0	0	511313	463132	528931	0	0	492745	502964	524897	533415			32517	15766	9
PDNNAIAIAERDGVEIK	PDNNAIAIAERDGVEIK	17	1	1823.94	MGYG000001474_04215	2	0.998907	0.00120608	MS/MS	MS/MS	MS/MS	MS/MS	MS/MS	MS/MS	MS/MS	MS/MS	MS/MS	MS/MS	unmatched	unmatched	MS/MS	unmatched	unmatched	MS/MS	MS/MS	unmatched	MS/MS	MS/MS	unmatched	1	1	1	1	1	1	1	1	1	1	0	0	1	0	0	1	1	0	1	1	0	2716722	97304	155646	197017	185438	225564	183781	234319	192763	158482	162533	0	0	150542	0	0	184231	210567	0	163153	215382	0			32518	15905	15
PDPAADAAGVKYTPGFVHNVIYETYLK	PDPAADAAGVKYTPGFVHNVIYETYLK	27	1	2935.47	MGYG000000196_03459;MGYG000002549_01439;MGYG000002281_01493	2	0.999575	0.000465851	unmatched	unmatched	unmatched	unmatched	MS/MS	unmatched	unmatched	MS/MS	unmatched	MS/MS	unmatched	unmatched	MS/MS	MS/MS	unmatched	unmatched	unmatched	MS/MS	unmatched	unmatched	unmatched	0	0	0	0	1	0	0	1	0	1	0	0	1	1	0	0	0	1	0	0	0	2266023	0	0	0	0	347807	0	0	289193	0	283065	0	0	567143	424502	0	0	0	354313	0	0	0			32519	4907;4888;4721	6
PDTELLDEVVIVGYGTGK	PDTELLDEVVIVGYGTGK	18	0	1903.98	MGYG000000211_03371	2	0.926836	0.0874971	MS/MS	unmatched	unmatched	unmatched	MS/MS	unmatched	unmatched	unmatched	unmatched	unmatched	unmatched	unmatched	unmatched	unmatched	unmatched	unmatched	unmatched	unmatched	unmatched	unmatched	MS/MS	1	0	0	0	1	0	0	0	0	0	0	0	0	0	0	0	0	0	0	0	1	412372	133909	0	0	0	122523	0	0	0	0	0	0	0	0	0	0	0	0	0	0	0	155940			32520	7622	3
PDVAAWGQLEISADGK	PDVAAWGQLEISADGK	16	0	1655.82	MGYG000001337_04222	2	0.999243	0.000835572	MS/MS	MS/MS	MS/MS	MS/MS	MS/MS	MS/MS	MS/MS	MS/MS	MS/MS	MS/MS	MS/MS	MS/MS	MS/MS	MS/MS	MS/MS	MS/MS	MS/MS	MS/MS	MS/MS	MS/MS	MS/MS	1	1	1	1	1	1	1	1	1	1	1	1	1	1	1	1	1	1	1	1	1	24605841	1149940	1575800	1461900	609814	1081030	660103	1723160	1758210	1268590	1438630	681481	1351030	903356	1587410	1244710	830095	753074	1379950	753988	1675520	718050			32521	10608	21
PDVIIALGGGSPMDAAK	PDVIIALGGGSPMDAAK	17	0	1610.83	MGYG000002521_02746;MGYG000002507_00867;MGYG000002506_00529	2	0.999307	0.000760855	MS/MS	MS/MS	MS/MS	MS/MS	MS/MS	unmatched	MS/MS	MS/MS	MS/MS	MS/MS	MS/MS	MS/MS	MS/MS	MS/MS	MS/MS	unmatched	MS/MS	MS/MS	MS/MS	MS/MS	MS/MS	1	1	1	1	1	0	1	1	1	1	1	1	1	1	1	0	1	1	1	1	1	28779620	1801080	1562690	1288880	1307720	1450320	0	1526110	1422690	1849450	1924350	1273800	1816320	1315510	1557360	1831030	0	1351960	1443020	1329990	1243260	1484080			32522	82;40;33	19
PDWIVAVGGGSPIDAAK	PDWIVAVGGGSPIDAAK	17	0	1651.86	MGYG000000242_01446	2	0.999861	0.000153625	MS/MS	unmatched	MS/MS	unmatched	unmatched	MS/MS	unmatched	MS/MS	MS/MS	MS/MS	MS/MS	MS/MS	MS/MS	MS/MS	unmatched	MS/MS	unmatched	MS/MS	MS/MS	MS/MS	unmatched	1	0	1	0	0	1	0	1	1	1	1	1	1	1	0	1	0	1	1	1	0	9140983	591730	0	774932	0	0	705112	0	660856	740218	321148	775452	747890	379031	790817	0	666778	0	629899	624256	732864	0			32523	14176	14
PDWVHTATLLPDK	PDWVHTATLLPDK	13	0	1491.77	MGYG000002438_02715	2	0.998298	0.00187179	unmatched	unmatched	MS/MS	MS/MS	unmatched	unmatched	unmatched	unmatched	unmatched	unmatched	MS/MS	unmatched	unmatched	unmatched	unmatched	unmatched	unmatched	unmatched	unmatched	unmatched	unmatched	0	0	1	1	0	0	0	0	0	0	1	0	0	0	0	0	0	0	0	0	0	2304001	0	0	869261	838797	0	0	0	0	0	0	595943	0	0	0	0	0	0	0	0	0	0			32524	16564	3
PEAGHFAK	PEAGHFAK	8	0	855.424	MGYG000002506_02961;MGYG000003533_01551	2	0.999998	1.96281e-06	MS/MS	MS/MS	MS/MS	MS/MS	MS/MS	MS/MS	MS/MS	MS/MS	MS/MS	MS/MS	MS/MS	MS/MS	MS/MS	MS/MS	MS/MS	MS/MS	MS/MS	MS/MS	MS/MS	MS/MS	MS/MS	1	1	1	1	1	1	1	1	1	1	1	1	1	1	1	1	1	1	1	1	1	39876090	1873920	1878850	2075250	1939160	1792530	1866190	1904670	1771780	1983490	1887420	1634110	2003790	1799660	1636260	2130790	2146790	2062980	1790890	1947580	1714380	2035600			32525	65;4806	21
PEEIEALMAAARK	PEEIEALMAAARK	13	1	1427.74	MGYG000002506_02503	2	0.999922	8.51839e-05	MS/MS	MS/MS	MS/MS	MS/MS	MS/MS	MS/MS	MS/MS	MS/MS	MS/MS	MS/MS	MS/MS	MS/MS	MS/MS	MS/MS	MS/MS	MS/MS	MS/MS	MS/MS	MS/MS	MS/MS	MS/MS	1	1	1	1	1	1	1	1	1	1	1	1	1	1	1	1	1	1	1	1	1	11576624	435957	548997	575549	565385	561769	526078	569253	559978	613431	548421	548033	490736	546924	581394	482550	507849	562972	592772	597886	635334	525356			32526	776	21
PEELEEFIQR	PEELEEFIQR	10	0	1288.63	MGYG000000049_02888	2	0.996636	0.00370234	MS/MS	unmatched	MS/MS	unmatched	unmatched	unmatched	unmatched	MS/MS	unmatched	unmatched	unmatched	unmatched	unmatched	unmatched	MS/MS	unmatched	MS/MS	unmatched	unmatched	unmatched	unmatched	1	0	1	0	0	0	0	1	0	0	0	0	0	0	1	0	1	0	0	0	0	5430329	925756	0	968093	0	0	0	0	1173330	0	0	0	0	0	0	1040510	0	1322640	0	0	0	0			32527	6614	5
PEEVIDFATR	PEEVIDFATR	10	0	1175.58	MGYG000000526_02712	2	0.999862	0.000153249	MS/MS	MS/MS	MS/MS	MS/MS	MS/MS	MS/MS	MS/MS	MS/MS	MS/MS	MS/MS	MS/MS	MS/MS	MS/MS	MS/MS	MS/MS	MS/MS	MS/MS	MS/MS	MS/MS	MS/MS	MS/MS	1	1	1	1	1	1	1	1	1	1	1	1	1	1	1	1	1	1	1	1	1	15760359	610645	749142	427475	671000	746235	647826	664065	764001	803527	827291	756663	915950	758346	756527	726560	938734	780412	681328	751765	1012680	770187			32528	3290	21
PEGENTILPC(UniMod:4)TWHQTGISFWGK	PEGENTILPCTWHQTGISFWGK	22	0	2557.21	MGYG000003697_02739	2	0.998005	0.00219393	MS/MS	MS/MS	MS/MS	MS/MS	MS/MS	MS/MS	MS/MS	MS/MS	MS/MS	MS/MS	MS/MS	MS/MS	MS/MS	MS/MS	MS/MS	MS/MS	MS/MS	MS/MS	MS/MS	MS/MS	MS/MS	1	1	1	1	1	1	1	1	1	1	1	1	1	1	1	1	1	1	1	1	1	89476370	4177320	4543310	4601710	4210890	3225550	3261480	3644620	4465380	4823350	4043610	4338100	4183510	4534990	4389990	4528120	4785420	4320240	4377900	4384170	4002540	4634170			32529	5576	21
PEGVIVQYGGQTPLK	PEGVIVQYGGQTPLK	15	0	1584.85	MGYG000003022_00826;MGYG000003017_01022	2	0.998429	0.00173503	unmatched	unmatched	unmatched	unmatched	MS/MS	unmatched	MS/MS	MS/MS	MS/MS	MS/MS	MS/MS	unmatched	unmatched	unmatched	unmatched	MS/MS	MS/MS	unmatched	MS/MS	unmatched	MS/MS	0	0	0	0	1	0	1	1	1	1	1	0	0	0	0	1	1	0	1	0	1	12038390	0	0	0	0	1331880	0	1504670	1055200	1211730	940338	1444410	0	0	0	0	1183270	644442	0	1513000	0	1209450			32530	11117;8717	10
PEIELLSISAEGR	PEIELLSISAEGR	13	0	1412.75	MGYG000001300_00034	2	0.999701	0.000328715	MS/MS	unmatched	MS/MS	unmatched	unmatched	MS/MS	MS/MS	MS/MS	MS/MS	MS/MS	MS/MS	MS/MS	unmatched	unmatched	MS/MS	MS/MS	MS/MS	MS/MS	MS/MS	MS/MS	MS/MS	1	0	1	0	0	1	1	1	1	1	1	1	0	0	1	1	1	1	1	1	1	8385886	480299	0	482324	0	0	444665	430670	555022	612873	824262	396038	383636	0	0	836799	430307	485882	575905	442399	525964	478841			32531	14500	16
PEIPIVSAEPVQQKDVEIYGDYVGR	PEIPIVSAEPVQQKDVEIYGDYVGR	25	1	2800.43	MGYG000004824_00664	2	0.99868	0.00145018	MS/MS	MS/MS	MS/MS	MS/MS	MS/MS	MS/MS	MS/MS	MS/MS	MS/MS	MS/MS	MS/MS	MS/MS	MS/MS	MS/MS	MS/MS	MS/MS	MS/MS	MS/MS	MS/MS	MS/MS	MS/MS	1	1	1	1	1	1	1	1	1	1	1	1	1	1	1	1	1	1	1	1	1	45481120	2307210	2560050	2313500	2104770	2174170	2267120	2135810	1777470	2160940	2168490	2066420	2250760	2155340	2266820	2265120	2360060	1216490	2306280	2351700	2264410	2008190			32532	8387	21
PEKDLSIAENFLR	PEKDLSIAENFLR	13	1	1530.8	MGYG000002517_02695	2	0.999915	9.42366e-05	MS/MS	MS/MS	MS/MS	MS/MS	MS/MS	MS/MS	MS/MS	MS/MS	MS/MS	MS/MS	MS/MS	MS/MS	MS/MS	MS/MS	MS/MS	MS/MS	MS/MS	MS/MS	MS/MS	MS/MS	MS/MS	1	1	1	1	1	1	1	1	1	1	1	1	1	1	1	1	1	1	1	1	1	19200963	727932	826073	796152	1077140	928837	969158	871620	1153270	961566	1024020	868584	899309	780784	833468	952179	834776	941717	936484	977074	1030250	810570			32533	6007	21
PEKIIEK	PEKIIEK	7	1	855.506	MGYG000004769_00833	2	0.999999	6.49057e-07	MS/MS	MS/MS	MS/MS	MS/MS	MS/MS	MS/MS	MS/MS	MS/MS	MS/MS	MS/MS	MS/MS	MS/MS	MS/MS	unmatched	MS/MS	MS/MS	MS/MS	unmatched	MS/MS	unmatched	MS/MS	1	1	1	1	1	1	1	1	1	1	1	1	1	0	1	1	1	0	1	0	1	63977960	3380200	3818230	3732040	3965080	3535750	3870330	3785850	3511680	3518750	3734530	3674700	3384320	3495880	0	3221300	3539100	3191640	0	3238310	0	3380270			32534	6738	18
PELTLDLK	PELTLDLK	8	0	927.527	MGYG000004769_00925	2	0.999967	3.62481e-05	MS/MS	MS/MS	MS/MS	MS/MS	MS/MS	MS/MS	MS/MS	MS/MS	MS/MS	MS/MS	MS/MS	MS/MS	MS/MS	MS/MS	MS/MS	MS/MS	MS/MS	MS/MS	MS/MS	MS/MS	MS/MS	1	1	1	1	1	1	1	1	1	1	1	1	1	1	1	1	1	1	1	1	1	16727904	713867	787431	790471	757613	746373	742004	783295	798212	812320	683598	830860	787270	776490	762914	683899	884609	925241	839442	749490	833105	1039400			32535	12439	21
PENSNC(UniMod:4)SGASSC(UniMod:4)SK	PENSNCSGASSCSK	14	0	1483.57	MGYG000002517_00548	2	1	0	MS/MS	MS/MS	MS/MS	MS/MS	MS/MS	MS/MS	MS/MS	MS/MS	MS/MS	MS/MS	MS/MS	MS/MS	MS/MS	MS/MS	MS/MS	MS/MS	MS/MS	MS/MS	MS/MS	MS/MS	MS/MS	1	1	1	1	1	1	1	1	1	1	1	1	1	1	1	1	1	1	1	1	1	2192330	98961	112802	115800	108321	106029	100887	115659	101208	103901	102068	97608	99230	97231	96671	96934	96051	156474	98191	91175	101137	95989			32536	2536	21
PENSSC(UniMod:4)SSASTC(UniMod:4)SR	PENSSCSSASTCSR	14	0	1528.59	MGYG000000271_03611	2	0.999956	4.82963e-05	MS/MS	unmatched	unmatched	unmatched	MS/MS	MS/MS	MS/MS	unmatched	MS/MS	MS/MS	MS/MS	MS/MS	MS/MS	unmatched	unmatched	MS/MS	unmatched	MS/MS	MS/MS	unmatched	unmatched	1	0	0	0	1	1	1	0	1	1	1	1	1	0	0	1	0	1	1	0	0	386339	32671	0	0	0	38941	33436	37800	0	22393	21068	35313	37858	35491	0	0	37465	0	15153	38744	0	0			32537	10494	12
PETGAVELESPFILLADKK	PETGAVELESPFILLADKK	19	1	2056.11	MGYG000003395_02771;MGYG000002506_03866	2	0.99695	0.00340139	MS/MS	MS/MS	MS/MS	MS/MS	MS/MS	MS/MS	MS/MS	MS/MS	MS/MS	MS/MS	MS/MS	MS/MS	MS/MS	MS/MS	MS/MS	MS/MS	MS/MS	MS/MS	MS/MS	MS/MS	MS/MS	1	1	1	1	1	1	1	1	1	1	1	1	1	1	1	1	1	1	1	1	1	12102334	428635	561666	610737	660262	608112	554232	605215	537999	679712	629029	570865	527417	555436	537496	645043	565199	396031	597545	584085	588562	659056			32538	61;57	21
PEVPEGLLR	PEVPEGLLR	9	0	1008.56	MGYG000000171_01498;MGYG000000038_00679	2	0.999758	0.000266795	MS/MS	MS/MS	MS/MS	MS/MS	MS/MS	MS/MS	MS/MS	MS/MS	MS/MS	MS/MS	MS/MS	MS/MS	MS/MS	MS/MS	MS/MS	MS/MS	MS/MS	MS/MS	MS/MS	MS/MS	MS/MS	1	1	1	1	1	1	1	1	1	1	1	1	1	1	1	1	1	1	1	1	1	10283850	516686	502564	358028	565975	458288	713366	500669	378039	591832	465666	455763	514456	532129	435902	555279	445828	555777	496760	443129	401872	395842			32539	15540;7524	21
PFAPLIEK	PFAPLIEK	8	0	913.527	MGYG000002423_00228	2	0.999996	4.24161e-06	MS/MS	MS/MS	MS/MS	MS/MS	MS/MS	MS/MS	MS/MS	MS/MS	MS/MS	MS/MS	MS/MS	MS/MS	MS/MS	MS/MS	MS/MS	MS/MS	MS/MS	MS/MS	MS/MS	MS/MS	MS/MS	1	1	1	1	1	1	1	1	1	1	1	1	1	1	1	1	1	1	1	1	1	41235300	1782400	1950730	1947850	1909910	2137030	1949990	2219760	1939260	2080050	1953390	2085150	1615860	1782470	1955190	1600240	2070810	2042970	2002620	2077570	2152640	1979410			32540	211	21
PFFYEQIMGR	PFFYEQIMGR	10	0	1286.61	MGYG000000251_03292	2	0.999989	1.20387e-05	MS/MS	MS/MS	MS/MS	unmatched	unmatched	unmatched	MS/MS	MS/MS	unmatched	unmatched	unmatched	unmatched	MS/MS	unmatched	unmatched	unmatched	unmatched	MS/MS	unmatched	MS/MS	MS/MS	1	1	1	0	0	0	1	1	0	0	0	0	1	0	0	0	0	1	0	1	1	1514276	188537	125461	167706	0	0	0	137793	132660	0	0	0	0	204850	0	0	0	0	158105	0	186400	212764			32541	16852	9
PFIDASIK	PFIDASIK	8	0	889.491	MGYG000002920_01145	2	0.999954	5.15642e-05	MS/MS	MS/MS	MS/MS	MS/MS	MS/MS	MS/MS	unmatched	unmatched	MS/MS	MS/MS	unmatched	MS/MS	MS/MS	unmatched	MS/MS	MS/MS	MS/MS	MS/MS	MS/MS	MS/MS	MS/MS	1	1	1	1	1	1	0	0	1	1	0	1	1	0	1	1	1	1	1	1	1	6195566	396795	333702	442312	370337	349620	364004	0	0	359361	326298	0	325748	353444	0	411975	322368	353601	332439	417429	328090	408043			32542	12217	17
PFIFGAR	PFIFGAR	7	0	806.444	MGYG000002506_04304;MGYG000001387_01019;MGYG000002385_00701	2	0.999995	5.11289e-06	MS/MS	MS/MS	MS/MS	MS/MS	MS/MS	MS/MS	MS/MS	MS/MS	MS/MS	MS/MS	MS/MS	MS/MS	MS/MS	MS/MS	MS/MS	MS/MS	MS/MS	MS/MS	MS/MS	MS/MS	MS/MS	1	1	1	1	1	1	1	1	1	1	1	1	1	1	1	1	1	1	1	1	1	19672516	879624	924117	880010	964235	930138	1017010	974971	952162	945023	897050	932777	867970	917250	949463	884726	947304	954409	967603	925316	1014950	946408			32543	63;2813;168	21
PFILDYLHK	PFILDYLHK	9	0	1144.63	MGYG000002323_01436;MGYG000002506_00175	2	0.99812	0.00206805	MS/MS	MS/MS	MS/MS	MS/MS	unmatched	MS/MS	MS/MS	MS/MS	MS/MS	MS/MS	MS/MS	unmatched	MS/MS	MS/MS	MS/MS	MS/MS	MS/MS	MS/MS	MS/MS	MS/MS	MS/MS	1	1	2	2	0	1	2	1	1	2	2	0	2	2	1	1	2	1	1	2	2	12993788	236413	627887	808110	882435	0	260794	903723	330497	555676	801493	988088	0	977886	970012	534593	383142	874512	360578	616623	895646	985680			32544	5596;6415	29
PFIMPVEDVFSITGR	PFIMPVEDVFSITGR	15	0	1706.87	MGYG000000123_00886;MGYG000002287_01112;MGYG000004642_00846	2	0.972121	0.0315816	MS/MS	MS/MS	MS/MS	unmatched	MS/MS	unmatched	MS/MS	unmatched	unmatched	MS/MS	unmatched	MS/MS	unmatched	unmatched	unmatched	MS/MS	unmatched	MS/MS	MS/MS	unmatched	unmatched	1	1	1	0	1	0	1	0	0	1	0	1	0	0	0	1	0	1	1	0	0	3996959	405474	380094	247163	0	664371	0	325131	0	0	462911	0	361470	0	0	0	358434	0	446443	345468	0	0			32545	1896;3094;4285	10
PFIMPVEDVFTITGR	PFIMPVEDVFTITGR	15	0	1720.89	MGYG000000231_01247	2	0.998682	0.00145495	MS/MS	MS/MS	MS/MS	MS/MS	MS/MS	MS/MS	MS/MS	MS/MS	unmatched	MS/MS	MS/MS	MS/MS	MS/MS	MS/MS	MS/MS	MS/MS	MS/MS	MS/MS	MS/MS	MS/MS	MS/MS	1	1	1	1	1	1	1	1	0	1	1	1	1	1	1	1	1	1	1	1	1	15017659	879046	744483	807102	819952	695974	708029	792837	715891	0	701668	602214	734747	846600	813708	721025	783892	741624	719003	557807	843164	788893			32546	196	20
PFLGNSADTFYRTTNR	PFLGNSADTFYRTTNR	16	1	1858.9	MGYG000001300_01394	2	0.999823	0.000192869	unmatched	MS/MS	MS/MS	MS/MS	MS/MS	MS/MS	MS/MS	MS/MS	MS/MS	MS/MS	MS/MS	unmatched	MS/MS	unmatched	unmatched	MS/MS	MS/MS	MS/MS	MS/MS	unmatched	MS/MS	0	1	1	1	1	1	1	1	1	1	1	0	1	0	0	1	1	1	1	0	1	5421796	0	283580	242164	508697	498378	293919	250153	307246	239100	289283	260281	0	251333	0	0	382720	305551	505811	518355	0	285225			32547	8243	16
PFLLPIEDVFSISGR	PFLLPIEDVFSISGR	15	0	1688.91	MGYG000002497_03527;MGYG000002518_00160;MGYG000002506_03686;MGYG000002506_02966;MGYG000002514_02415;MGYG000000107_05468;MGYG000002534_00386	2	0.999971	3.16241e-05	MS/MS	MS/MS	MS/MS	MS/MS	MS/MS	MS/MS	MS/MS	unmatched	MS/MS	MS/MS	MS/MS	MS/MS	MS/MS	unmatched	unmatched	MS/MS	unmatched	unmatched	MS/MS	unmatched	MS/MS	1	2	2	1	2	2	2	0	2	2	2	1	1	0	0	2	0	0	1	0	2	26079978	107173	1426885	1842341	111517	4923530	2772253	875430	0	906097	992298	2089494	132222	118105	0	0	4818312	0	0	3658370	0	1305949			32548	18;89;11;10;94;21;14	25
PFLLTADELAAAPAQTK	PFLLTADELAAAPAQTK	17	0	1755.94	MGYG000002619_01522;MGYG000002641_02475;MGYG000001300_01192	2	0.999959	4.55017e-05	MS/MS	MS/MS	MS/MS	MS/MS	MS/MS	MS/MS	MS/MS	MS/MS	MS/MS	MS/MS	MS/MS	MS/MS	MS/MS	MS/MS	MS/MS	MS/MS	MS/MS	MS/MS	MS/MS	MS/MS	MS/MS	1	1	1	1	1	1	1	1	1	1	1	1	1	1	1	1	1	1	1	1	1	24002792	935435	1160810	1042410	1095370	1287360	1076570	949818	1309800	1258550	1389670	1333600	1330360	953386	718538	1184480	1371560	1262030	1217250	982213	782302	1361280			32549	427;920;364	21
PFLMPIEDVFSISGR	PFLMPIEDVFSISGR	15	0	1706.87	MGYG000001494_00387;MGYG000001494_00400	2	0.997187	0.00309422	MS/MS	MS/MS	unmatched	unmatched	MS/MS	unmatched	unmatched	MS/MS	MS/MS	unmatched	unmatched	unmatched	unmatched	unmatched	unmatched	MS/MS	unmatched	unmatched	unmatched	MS/MS	MS/MS	1	1	0	0	1	0	0	2	1	0	0	0	0	0	0	1	0	0	0	1	1	7873151	1270120	1072050	0	0	1037930	0	0	1045179	703779	0	0	0	0	0	0	901146	0	0	0	916764	926183			32550	397;396	9
PFLVKTAHMTVK	PFLVKTAHMTVK	12	1	1370.77	MGYG000000044_01264	2	0.999832	0.000184253	MS/MS	MS/MS	MS/MS	unmatched	unmatched	MS/MS	MS/MS	unmatched	MS/MS	MS/MS	unmatched	MS/MS	MS/MS	MS/MS	MS/MS	MS/MS	unmatched	MS/MS	MS/MS	unmatched	MS/MS	1	1	1	0	0	1	1	0	1	1	0	1	1	1	1	1	0	1	1	0	1	3815834	243550	201670	168869	0	0	317462	359847	0	255195	275811	0	207694	271448	236139	190895	312402	0	285688	257818	0	231346			32551	16005	15
PFMLSEDEVK	PFMLSEDEVK	10	0	1193.56	MGYG000000271_02509;MGYG000002517_00959;MGYG000000245_01478	2	0.999681	0.00035277	unmatched	unmatched	MS/MS	MS/MS	MS/MS	MS/MS	unmatched	MS/MS	unmatched	MS/MS	MS/MS	MS/MS	MS/MS	unmatched	MS/MS	unmatched	MS/MS	MS/MS	MS/MS	unmatched	MS/MS	0	0	1	1	1	1	0	1	0	1	1	1	1	0	1	0	1	1	1	0	1	6202416	0	0	309367	446448	433373	333712	0	303139	0	491357	495416	477119	540562	0	384219	0	535668	589462	455599	0	406975			32552	390;98;355	14
PFTALAVR	PFTALAVR	8	0	873.507	MGYG000004329_00571	2	0.999842	0.00017294	MS/MS	MS/MS	MS/MS	MS/MS	MS/MS	MS/MS	MS/MS	MS/MS	MS/MS	MS/MS	MS/MS	MS/MS	MS/MS	MS/MS	MS/MS	MS/MS	MS/MS	MS/MS	MS/MS	MS/MS	MS/MS	1	1	1	1	1	1	1	1	1	1	1	1	1	1	1	1	1	1	1	1	1	63419100	2757680	3037900	3004070	3002500	3042460	3276010	2929360	3116650	3071450	3076670	3072340	2982730	2996020	3029550	2745650	3041760	3029900	3142620	3143810	2957650	2962320			32553	7022	21
PFTGTPGNFTR	PFTGTPGNFTR	11	0	1193.58	MGYG000002517_01769	2	0.99998	2.15007e-05	MS/MS	MS/MS	MS/MS	MS/MS	MS/MS	MS/MS	MS/MS	MS/MS	MS/MS	MS/MS	MS/MS	MS/MS	MS/MS	MS/MS	MS/MS	MS/MS	MS/MS	MS/MS	MS/MS	MS/MS	MS/MS	1	1	1	1	1	1	1	1	1	1	1	1	1	1	1	1	1	1	1	1	1	40510170	2220060	2003870	2031560	1976990	1945550	1743180	1864550	2173320	2037710	1552630	1489040	1891580	1741830	2110700	1942060	2211950	1682400	1889920	2152150	2044480	1804640			32554	1916	21
PFTYEATFADNTLK	PFTYEATFADNTLK	14	0	1616.77	MGYG000001489_04269	2	0.999873	0.00014016	unmatched	unmatched	unmatched	MS/MS	unmatched	unmatched	MS/MS	unmatched	unmatched	unmatched	unmatched	MS/MS	MS/MS	unmatched	unmatched	unmatched	unmatched	unmatched	MS/MS	MS/MS	unmatched	0	0	0	1	0	0	1	0	0	0	0	1	1	0	0	0	0	0	1	1	0	1339232	0	0	0	145539	0	0	308806	0	0	0	0	155951	257282	0	0	0	0	0	301352	170302	0			32555	13544	6
PFVAIIGGAK	PFVAIIGGAK	10	0	971.58	MGYG000000223_00800	2	0.999981	2.10657e-05	MS/MS	MS/MS	MS/MS	MS/MS	MS/MS	MS/MS	MS/MS	MS/MS	MS/MS	MS/MS	MS/MS	MS/MS	MS/MS	MS/MS	MS/MS	MS/MS	MS/MS	MS/MS	MS/MS	MS/MS	MS/MS	1	1	1	1	1	1	1	1	1	1	1	1	1	1	1	1	1	1	1	1	1	3875880	154262	118072	210752	158658	209186	214018	233732	169145	177599	192353	140186	162490	212127	207113	207513	188184	198080	245963	122503	213322	140622			32556	15990	21
PFVGILFTGLMLTEDGPK	PFVGILFTGLMLTEDGPK	18	0	1934.02	MGYG000000262_01279	2	0.953684	0.0533037	MS/MS	MS/MS	unmatched	unmatched	unmatched	MS/MS	MS/MS	MS/MS	unmatched	MS/MS	MS/MS	unmatched	unmatched	unmatched	unmatched	unmatched	unmatched	unmatched	unmatched	unmatched	MS/MS	1	1	0	0	0	1	1	1	0	1	1	0	0	0	0	0	0	0	0	0	1	1432834	117723	130207	0	0	0	248222	111392	202875	0	103688	99282	0	0	0	0	0	0	0	0	0	419445			32557	11310	8
PFVIPELK	PFVIPELK	8	0	941.558	MGYG000001337_01242;MGYG000002549_00716;MGYG000000243_02739;MGYG000003697_01104;MGYG000004003_04211	2	0.999438	0.000618808	unmatched	MS/MS	MS/MS	MS/MS	MS/MS	MS/MS	MS/MS	MS/MS	MS/MS	MS/MS	MS/MS	MS/MS	MS/MS	MS/MS	MS/MS	MS/MS	MS/MS	MS/MS	MS/MS	MS/MS	MS/MS	0	1	1	1	1	1	1	1	1	1	1	1	1	1	1	1	1	1	1	1	1	5732769	0	345374	325820	231869	283113	223624	285037	374185	322465	377641	371809	154054	151084	181919	155502	299882	325050	217721	384209	339525	382886			32558	11534;2340;9958;9271;8400	20
PGAALC(UniMod:4)GINLEGPFLSMAK	PGAALCGINLEGPFLSMAK	19	0	1944.98	MGYG000000099_00094	2	0.942057	0.067459	MS/MS	MS/MS	unmatched	unmatched	unmatched	unmatched	unmatched	unmatched	unmatched	unmatched	MS/MS	MS/MS	unmatched	MS/MS	unmatched	unmatched	MS/MS	MS/MS	unmatched	MS/MS	unmatched	1	1	0	0	0	0	0	0	0	0	1	1	0	1	0	0	1	1	0	1	0	17622130	2124320	1763760	0	0	0	0	0	0	0	0	1354170	2314460	0	2502390	0	0	2399680	2579600	0	2583750	0			32559	12253	8
PGATRVDLDGNPC(UniMod:4)GELDEQHVEHAR	PGATRVDLDGNPCGELDEQHVEHAR	25	1	2771.27	MGYG000002506_01220;MGYG000002507_01992	2	0.999596	0.000444122	MS/MS	MS/MS	MS/MS	MS/MS	MS/MS	unmatched	MS/MS	MS/MS	MS/MS	MS/MS	MS/MS	MS/MS	MS/MS	MS/MS	MS/MS	MS/MS	MS/MS	MS/MS	MS/MS	MS/MS	MS/MS	1	1	1	1	1	0	1	1	1	1	1	1	1	1	1	1	1	1	1	1	1	262319320	5738920	14018800	15043700	15112100	13940200	0	14315500	14371300	13234700	15122400	13919000	6577530	14318200	15905400	6499870	13987800	13771100	13496800	13659700	14267600	15018700			32560	1642;1764	20
PGDDPAKR	PGDDPAKR	8	1	854.424	MGYG000004526_01663;MGYG000002143_00199	2	0.999993	7.19702e-06	MS/MS	MS/MS	MS/MS	MS/MS	MS/MS	MS/MS	MS/MS	MS/MS	MS/MS	MS/MS	MS/MS	MS/MS	MS/MS	MS/MS	MS/MS	MS/MS	MS/MS	MS/MS	MS/MS	MS/MS	MS/MS	1	1	1	1	1	1	1	1	1	1	1	1	1	1	1	1	1	1	1	1	1	15050380	737692	619381	804455	744811	577962	657462	881974	670654	707887	624405	665541	763242	732703	958117	670218	745160	640401	826196	557917	845956	618246			32561	8544;4826	21
PGDGSYQDFLNNETR	PGDGSYQDFLNNETR	15	0	1711.74	MGYG000002517_00959;MGYG000000245_01478	2	0.999913	9.52517e-05	MS/MS	MS/MS	MS/MS	MS/MS	MS/MS	MS/MS	MS/MS	MS/MS	MS/MS	MS/MS	MS/MS	MS/MS	MS/MS	MS/MS	MS/MS	MS/MS	MS/MS	MS/MS	MS/MS	MS/MS	MS/MS	1	1	1	1	1	1	1	1	1	1	1	1	1	1	1	1	1	1	1	1	1	15585184	427675	927550	957768	894461	406606	1128350	362438	1028660	328642	1077370	695198	383142	690195	966635	929474	969762	370082	501710	954565	408831	1176070			32562	98;355	21
PGDIMVLPNDDR	PGDIMVLPNDDR	12	0	1340.64	MGYG000002492_00318	2	0.998917	0.00119717	MS/MS	MS/MS	MS/MS	MS/MS	MS/MS	MS/MS	MS/MS	MS/MS	MS/MS	MS/MS	MS/MS	MS/MS	MS/MS	unmatched	MS/MS	MS/MS	unmatched	MS/MS	MS/MS	MS/MS	MS/MS	1	1	1	1	1	1	1	1	1	1	1	1	1	0	1	1	0	1	1	1	1	61096110	3475730	3726520	3552730	4020990	1805140	3661050	3265590	1763380	3609630	3750300	3740800	3792430	3972260	0	3648750	2131040	0	2135430	3374290	3677350	1992700			32563	7167	19
PGDKVNVER	PGDKVNVER	9	1	1012.53	MGYG000000273_02530	2	0.999964	3.94904e-05	MS/MS	MS/MS	MS/MS	MS/MS	MS/MS	MS/MS	MS/MS	MS/MS	MS/MS	MS/MS	MS/MS	MS/MS	MS/MS	MS/MS	MS/MS	MS/MS	MS/MS	MS/MS	MS/MS	MS/MS	MS/MS	1	1	1	1	1	1	1	1	1	1	1	1	1	1	1	1	1	1	1	1	1	13316966	543202	657109	829393	574448	716687	567443	639435	733900	576941	621726	791694	463251	655692	969873	512347	466605	566575	627198	612162	718590	472695			32564	13200	21
PGDLILILAGDR	PGDLILILAGDR	12	0	1251.72	MGYG000001391_00668	2	0.999974	2.85894e-05	MS/MS	MS/MS	MS/MS	MS/MS	MS/MS	MS/MS	MS/MS	MS/MS	MS/MS	MS/MS	MS/MS	MS/MS	MS/MS	MS/MS	MS/MS	MS/MS	MS/MS	MS/MS	MS/MS	MS/MS	MS/MS	1	1	1	1	1	1	1	1	1	1	1	1	1	1	1	1	1	1	1	1	1	8310339	424020	387215	473183	398105	383805	416491	423570	395430	419977	371102	413778	368930	368832	438558	342229	385216	405441	383826	325579	401577	383475			32565	8336	21
PGDVIIGLASYGQATYEK	PGDVIIGLASYGQATYEK	18	0	1880.95	MGYG000002478_00103	2	0.999879	0.000132507	MS/MS	MS/MS	MS/MS	MS/MS	MS/MS	MS/MS	MS/MS	MS/MS	MS/MS	MS/MS	MS/MS	MS/MS	MS/MS	MS/MS	MS/MS	MS/MS	MS/MS	MS/MS	MS/MS	MS/MS	MS/MS	1	1	1	1	1	1	1	1	1	1	1	1	1	1	1	1	1	1	1	1	1	38431450	2171600	1174840	2072530	1826110	1103290	2008570	1986000	1003230	1958270	1245290	1389610	1945310	1887650	2123880	1987920	2260400	2008020	1978410	2135240	2090850	2074430			32566	4867	21
PGDVIVGLASYGQATYEK	PGDVIVGLASYGQATYEK	18	0	1866.94	MGYG000002549_00271;MGYG000000196_00422	2	0.999611	0.000424755	unmatched	MS/MS	MS/MS	MS/MS	MS/MS	MS/MS	MS/MS	MS/MS	MS/MS	MS/MS	unmatched	unmatched	MS/MS	unmatched	MS/MS	MS/MS	MS/MS	MS/MS	MS/MS	MS/MS	MS/MS	0	1	1	1	1	1	1	1	1	1	0	0	1	0	1	1	1	1	1	1	1	12890934	0	689428	814816	993767	659704	649213	582708	945313	477797	892341	0	0	681758	0	476106	837793	853823	948296	1017580	591068	779423			32567	5962;5402	17
PGDVTNVPR	PGDVTNVPR	9	0	953.493	MGYG000002438_01079	2	0.999281	0.000793125	MS/MS	unmatched	unmatched	unmatched	MS/MS	MS/MS	unmatched	unmatched	unmatched	unmatched	MS/MS	unmatched	MS/MS	MS/MS	MS/MS	unmatched	MS/MS	unmatched	unmatched	unmatched	MS/MS	1	0	0	0	1	1	0	0	0	0	1	0	1	1	1	0	1	0	0	0	1	2493697	35794	0	0	0	309591	205317	0	0	0	0	148155	0	244932	354850	264379	0	450285	0	0	0	480394			32568	16489	9
PGEKDAR	PGEKDAR	7	1	771.387	MGYG000000146_01439	2	0.999519	0.000524301	unmatched	MS/MS	unmatched	MS/MS	MS/MS	unmatched	unmatched	unmatched	unmatched	unmatched	MS/MS	unmatched	unmatched	unmatched	unmatched	unmatched	unmatched	unmatched	unmatched	unmatched	unmatched	0	1	0	1	1	0	0	0	0	0	1	0	0	0	0	0	0	0	0	0	0	2445563	0	665979	0	608626	749352	0	0	0	0	0	421606	0	0	0	0	0	0	0	0	0	0			32569	16510	4
PGELYAPIHYIEC(UniMod:4)NR	PGELYAPIHYIECNR	15	0	1830.87	MGYG000000179_05322	2	0.999726	0.000301621	MS/MS	MS/MS	MS/MS	unmatched	MS/MS	MS/MS	unmatched	MS/MS	unmatched	MS/MS	MS/MS	unmatched	unmatched	unmatched	unmatched	unmatched	MS/MS	unmatched	unmatched	unmatched	MS/MS	1	1	1	0	1	1	0	1	0	1	1	0	0	0	0	0	1	0	0	0	1	35751550	2892650	3718050	3712050	0	3566320	3622980	0	3425450	0	3722960	3616810	0	0	0	0	0	3703490	0	0	0	3770790			32570	9394	10
PGFEGGQMPLYR	PGFEGGQMPLYR	12	0	1350.64	MGYG000001338_02788;MGYG000002492_00394;MGYG000000208_01768;MGYG000001439_02162;MGYG000000204_02179;MGYG000002517_02854	2	1	1.96281e-07	MS/MS	MS/MS	MS/MS	MS/MS	MS/MS	MS/MS	MS/MS	MS/MS	MS/MS	MS/MS	MS/MS	MS/MS	MS/MS	MS/MS	MS/MS	MS/MS	MS/MS	MS/MS	MS/MS	MS/MS	MS/MS	1	1	1	1	1	1	1	1	1	1	1	1	1	1	1	1	1	1	1	1	1	42886730	2247800	1661780	2139920	2427810	1813070	2028080	2188440	2066670	2038940	2126960	2000020	2001860	1915070	2300760	1924700	2145670	2052650	1961700	1992500	1986850	1865480			32571	10591;3777;5239;13014;2895;2668	21
PGGAITAGC(UniMod:4)FLSR	PGGAITAGCFLSR	13	0	1305.65	MGYG000002506_03990	2	0.999974	2.84942e-05	MS/MS	MS/MS	MS/MS	MS/MS	MS/MS	MS/MS	MS/MS	MS/MS	unmatched	MS/MS	MS/MS	MS/MS	MS/MS	MS/MS	MS/MS	MS/MS	MS/MS	unmatched	MS/MS	MS/MS	MS/MS	1	1	1	1	1	1	1	1	0	1	1	1	1	1	1	1	1	0	1	1	1	39719090	1295260	1439430	2473000	3462150	2391070	1334410	1816490	1374690	0	2373990	1473530	1507080	1944330	2790280	2034810	1395200	2280530	0	2430450	2401160	3501230			32572	741	19
PGGAVKQIYQNGYMSK	PGGAVKQIYQNGYMSK	16	1	1739.87	MGYG000003681_01449	2	0.863666	0.174967	MS/MS	unmatched	unmatched	MS/MS	unmatched	unmatched	unmatched	MS/MS	unmatched	unmatched	unmatched	unmatched	unmatched	unmatched	unmatched	unmatched	unmatched	unmatched	unmatched	unmatched	unmatched	1	0	0	1	0	0	0	1	0	0	0	0	0	0	0	0	0	0	0	0	0	15119950	5026970	0	0	5122870	0	0	0	4970110	0	0	0	0	0	0	0	0	0	0	0	0	0			32573	7774	3
PGGFEGNGEIALPWMK	PGGFEGNGEIALPWMK	16	0	1701.82	MGYG000003697_00862	2	0.999964	3.92973e-05	MS/MS	MS/MS	MS/MS	MS/MS	MS/MS	MS/MS	MS/MS	MS/MS	MS/MS	MS/MS	MS/MS	MS/MS	MS/MS	MS/MS	MS/MS	MS/MS	MS/MS	MS/MS	MS/MS	MS/MS	MS/MS	1	1	1	1	1	1	1	1	1	1	1	1	1	1	1	1	1	1	1	1	1	15330953	683207	745765	670458	759848	833350	692115	606000	602488	689735	592598	816762	870600	845887	816527	758126	531850	625924	715864	638053	946305	889491			32574	9256	21
PGGTPFAPGANPMNGR	PGGTPFAPGANPMNGR	16	0	1539.73	MGYG000000044_00978	2	0.999778	0.000246464	MS/MS	MS/MS	MS/MS	MS/MS	MS/MS	MS/MS	MS/MS	MS/MS	MS/MS	MS/MS	MS/MS	MS/MS	MS/MS	MS/MS	MS/MS	MS/MS	MS/MS	MS/MS	MS/MS	MS/MS	MS/MS	1	1	1	1	1	1	1	1	1	1	1	1	1	1	1	1	1	1	1	1	1	26395679	1430860	1404940	1453510	797082	820578	1330270	1463520	1465100	986529	1172420	1264740	1385080	1391760	1281150	1342870	1419050	1423660	1406970	813872	993908	1347810			32575	8824	21
PGGVLSYGIPEFR	PGGVLSYGIPEFR	13	0	1390.72	MGYG000002528_02464	2	0.999963	4.03045e-05	MS/MS	MS/MS	MS/MS	MS/MS	MS/MS	MS/MS	MS/MS	MS/MS	MS/MS	MS/MS	MS/MS	MS/MS	unmatched	MS/MS	MS/MS	unmatched	MS/MS	unmatched	MS/MS	MS/MS	unmatched	1	1	1	1	1	1	1	1	1	1	1	1	0	1	1	0	1	0	1	1	0	25497059	1852360	1970900	1447150	1235450	1360460	801997	1345300	1642170	893322	1368830	1787660	1770780	0	1738220	1750810	0	1632190	0	1472690	1426770	0			32576	9730	17
PGITSQER	PGITSQER	8	0	886.451	MGYG000002448_02149	2	0.998366	0.00179547	unmatched	MS/MS	MS/MS	MS/MS	MS/MS	MS/MS	MS/MS	MS/MS	unmatched	MS/MS	unmatched	unmatched	unmatched	MS/MS	MS/MS	MS/MS	unmatched	MS/MS	MS/MS	MS/MS	MS/MS	0	1	1	1	1	1	1	1	0	1	0	0	0	1	1	1	0	1	1	1	1	20989840	0	1050020	1516580	1919780	1215010	1175040	1470220	1536550	0	1384750	0	0	0	1231590	1222150	1257980	0	1432230	1455830	1551390	1570720			32577	6855	15
PGLFHDWLAQR	PGLFHDWLAQR	11	0	1338.68	MGYG000002549_03831	2	0.999996	4.86272e-06	MS/MS	MS/MS	MS/MS	MS/MS	MS/MS	MS/MS	unmatched	MS/MS	MS/MS	MS/MS	MS/MS	MS/MS	MS/MS	MS/MS	MS/MS	MS/MS	MS/MS	MS/MS	MS/MS	MS/MS	MS/MS	1	1	1	1	1	1	0	1	1	1	1	1	1	1	1	1	1	1	1	1	1	1880055	65386	99261	103248	138593	89364	63215	0	89355	102641	76405	82414	73817	112942	62920	108356	74329	80349	123789	97157	130373	106135			32578	13882	20
PGLFHDWLAR	PGLFHDWLAR	10	0	1210.62	MGYG000000196_03534	2	0.998662	0.0014653	MS/MS	MS/MS	unmatched	MS/MS	MS/MS	unmatched	MS/MS	MS/MS	MS/MS	unmatched	unmatched	MS/MS	MS/MS	MS/MS	MS/MS	MS/MS	MS/MS	MS/MS	MS/MS	MS/MS	MS/MS	1	1	0	1	1	0	1	1	1	0	0	1	1	1	1	1	1	1	1	1	1	372622	16700	25057	0	24017	15245	0	21059	18985	35702	0	0	19281	26924	22514	17502	23364	20303	16499	29336	33213	6914			32579	14300	17
PGLVVADAVYNPEETK	PGLVVADAVYNPEETK	16	0	1700.86	MGYG000000271_03524	2	0.999936	7.01026e-05	MS/MS	MS/MS	MS/MS	MS/MS	MS/MS	MS/MS	MS/MS	MS/MS	unmatched	MS/MS	MS/MS	MS/MS	MS/MS	MS/MS	MS/MS	MS/MS	MS/MS	MS/MS	MS/MS	MS/MS	MS/MS	1	1	1	1	1	1	1	1	0	1	1	1	1	1	1	1	1	1	1	1	1	16591393	807859	935087	713432	903968	777382	556034	825131	858644	0	848765	716121	835700	888846	911408	770688	771037	1364010	682888	823527	867084	733782			32580	9005	20
PGNIAELVAKPDVDGALVGGASLK	PGNIAELVAKPDVDGALVGGASLK	24	1	2290.25	MGYG000000266_00948;MGYG000003696_00008	2	0.999978	2.36468e-05	unmatched	MS/MS	unmatched	MS/MS	MS/MS	MS/MS	MS/MS	MS/MS	unmatched	MS/MS	MS/MS	unmatched	MS/MS	MS/MS	MS/MS	unmatched	MS/MS	MS/MS	MS/MS	MS/MS	MS/MS	0	1	0	1	1	1	1	1	0	1	1	0	1	1	1	0	1	1	1	1	1	9983383	0	771487	0	636373	721490	673103	557311	731422	0	615320	583310	0	624691	511897	627033	0	583694	613039	568212	631209	533792			32581	2298;2795	16
PGNINAWDNEDFVK	PGNINAWDNEDFVK	14	0	1617.74	MGYG000002506_00223;MGYG000000108_00799	2	0.999712	0.00031781	MS/MS	MS/MS	MS/MS	MS/MS	MS/MS	unmatched	unmatched	unmatched	MS/MS	MS/MS	MS/MS	unmatched	MS/MS	MS/MS	MS/MS	MS/MS	MS/MS	MS/MS	MS/MS	unmatched	MS/MS	1	1	1	1	1	0	0	0	1	1	1	0	1	1	1	1	1	1	1	0	1	9138768	705169	444024	835695	625350	528244	0	0	0	455487	625413	446734	0	436080	452309	1090330	448835	422876	583716	541847	0	496659			32582	4235;2187	16
PGNLFDSDAFTFETYVVGPQNK	PGNLFDSDAFTFETYVVGPQNK	22	0	2445.15	MGYG000002143_00017	2	0.995461	0.00498833	MS/MS	MS/MS	MS/MS	MS/MS	MS/MS	MS/MS	MS/MS	MS/MS	MS/MS	MS/MS	MS/MS	MS/MS	MS/MS	MS/MS	MS/MS	MS/MS	MS/MS	unmatched	MS/MS	MS/MS	MS/MS	1	1	1	1	1	1	1	1	1	1	1	1	1	1	1	1	1	0	1	1	1	9253091	405099	490056	440020	422428	440969	456078	446588	486897	443378	504316	455392	474284	440632	409368	521588	586612	443016	0	477469	442431	466470			32583	12890	20
PGNMSQLSDR	PGNMSQLSDR	10	0	1103.5	MGYG000000053_00973	2	0.998103	0.00209553	MS/MS	MS/MS	unmatched	MS/MS	MS/MS	MS/MS	MS/MS	unmatched	MS/MS	unmatched	MS/MS	MS/MS	MS/MS	MS/MS	MS/MS	MS/MS	MS/MS	MS/MS	unmatched	unmatched	unmatched	1	1	0	1	1	1	1	0	1	0	1	1	1	1	1	1	1	1	0	0	0	7373145	512175	381380	0	566998	428846	477406	466315	0	543126	0	477629	638863	416408	456061	431884	655970	490707	429377	0	0	0			32584	14800	15
PGQIKPHSK	PGQIKPHSK	9	1	990.561	MGYG000004019_01875;MGYG000002549_02940;MGYG000003681_02037;MGYG000001346_01533;MGYG000001313_00097;MGYG000002455_03884;MGYG000000211_04706	2	0.998808	0.00129914	MS/MS	MS/MS	MS/MS	MS/MS	MS/MS	MS/MS	MS/MS	MS/MS	MS/MS	unmatched	MS/MS	MS/MS	unmatched	MS/MS	unmatched	unmatched	unmatched	MS/MS	MS/MS	MS/MS	unmatched	1	1	1	1	1	1	1	1	1	0	1	1	0	1	0	0	0	1	1	1	0	4305703	272589	322907	227343	312400	268747	274176	280476	294038	334018	0	307430	312314	0	271622	0	0	0	223386	268244	336013	0			32585	1191;460;1204;508;1140;611;635	15
PGRHQMHNVHSVLEQVR	PGRHQMHNVHSVLEQVR	17	1	2023.03	MGYG000001691_00644	2	0.999834	0.000182572	MS/MS	MS/MS	MS/MS	MS/MS	MS/MS	MS/MS	MS/MS	MS/MS	MS/MS	MS/MS	MS/MS	MS/MS	MS/MS	MS/MS	MS/MS	MS/MS	MS/MS	MS/MS	MS/MS	MS/MS	MS/MS	1	1	1	1	1	1	1	1	1	1	1	1	1	1	1	1	1	1	1	1	1	17584963	507568	996123	1102440	1049430	904191	962052	981388	1138520	889515	932639	1063070	441846	955320	753246	504203	379490	486725	788584	949985	928972	869656			32586	12266	21
PGSTVRVHVK	PGSTVRVHVK	10	1	1078.62	MGYG000000223_01142	2	0.973792	0.0295981	unmatched	MS/MS	MS/MS	MS/MS	MS/MS	MS/MS	MS/MS	MS/MS	MS/MS	MS/MS	MS/MS	unmatched	MS/MS	unmatched	MS/MS	unmatched	unmatched	MS/MS	MS/MS	MS/MS	MS/MS	0	1	1	1	1	1	1	1	1	1	1	0	1	0	1	0	0	1	1	1	1	14258314	0	1096740	1076410	782664	1111580	714170	1102990	1091430	921770	972741	1093720	0	942037	0	653741	0	0	634536	620225	696823	746737			32587	12978	16
PGSVHPHK	PGSVHPHK	8	0	857.451	MGYG000001714_01291;MGYG000000977_01847;MGYG000002272_01482;MGYG000002545_02504;MGYG000000244_02054	2	0.999999	1.44403e-06	MS/MS	MS/MS	MS/MS	MS/MS	MS/MS	MS/MS	MS/MS	MS/MS	MS/MS	MS/MS	MS/MS	MS/MS	MS/MS	MS/MS	MS/MS	MS/MS	MS/MS	MS/MS	MS/MS	MS/MS	MS/MS	1	1	1	1	1	1	1	1	1	1	1	1	1	1	1	1	1	1	1	1	1	9294204	386353	326600	428856	559447	419630	414712	493315	557777	512426	445556	543737	400890	209256	492761	429238	487002	254002	530281	316997	543313	542055			32588	2551;1723;992;1009;3285	21
PGTIKPHTK	PGTIKPHTK	9	1	977.566	MGYG000001691_00547;MGYG000002506_02966;MGYG000002506_03686	2	0.999936	7.06428e-05	MS/MS	MS/MS	MS/MS	MS/MS	MS/MS	MS/MS	MS/MS	MS/MS	MS/MS	MS/MS	MS/MS	MS/MS	MS/MS	MS/MS	MS/MS	MS/MS	MS/MS	MS/MS	MS/MS	MS/MS	MS/MS	1	1	1	1	1	1	1	1	1	1	1	1	1	1	1	1	1	1	1	1	1	16762736	894093	980020	691901	758746	839632	755303	812100	615435	862936	590605	683028	682380	899326	783024	989350	667511	828613	720336	864641	677726	1166030			32589	205;10;11	21
PGTITC(UniMod:4)HTK	PGTITCHTK	9	0	1013.5	MGYG000000201_03875	2	0.999997	3.00965e-06	MS/MS	MS/MS	MS/MS	MS/MS	MS/MS	MS/MS	MS/MS	MS/MS	MS/MS	MS/MS	MS/MS	MS/MS	MS/MS	MS/MS	MS/MS	MS/MS	MS/MS	MS/MS	MS/MS	MS/MS	MS/MS	1	1	1	1	1	1	1	1	1	1	1	1	1	1	1	1	1	1	1	1	1	13751408	653655	610352	653143	580088	672927	769647	646016	813195	707734	608563	466701	598778	794501	640320	654172	614233	780335	666182	401814	785634	633418			32590	2335	21
PGTTAESISK	PGTTAESISK	10	0	989.503	MGYG000000262_02231	2	1	1.97137e-07	MS/MS	MS/MS	MS/MS	MS/MS	MS/MS	MS/MS	MS/MS	MS/MS	MS/MS	MS/MS	MS/MS	MS/MS	MS/MS	MS/MS	MS/MS	MS/MS	MS/MS	MS/MS	MS/MS	MS/MS	MS/MS	1	1	1	1	1	1	1	1	1	1	1	1	1	1	1	1	1	1	1	1	1	22678650	1098220	1163870	1048780	1032010	1067310	1061850	1072170	1093380	1055550	1117720	1075030	1080610	1111480	1089080	1034780	1038750	1112890	1106960	1048100	1098040	1072070			32591	893	21
PGTVHC(UniMod:4)HTK	PGTVHCHTK	9	0	1035.49	MGYG000000251_00064	2	1	5.2162e-07	unmatched	MS/MS	MS/MS	MS/MS	MS/MS	MS/MS	MS/MS	MS/MS	unmatched	unmatched	MS/MS	unmatched	MS/MS	MS/MS	MS/MS	MS/MS	MS/MS	MS/MS	MS/MS	unmatched	unmatched	0	1	1	1	1	1	1	1	0	0	1	0	1	1	1	1	1	1	1	0	0	8312923	0	505361	616379	577979	520820	594316	504233	605284	0	0	634068	0	294909	614220	639098	553882	593084	498344	560946	0	0			32592	2184	15
PGTVTC(UniMod:4)HHK	PGTVTCHHK	9	0	1035.49	MGYG000003694_02398;MGYG000002492_00344;MGYG000002517_00205	2	0.999998	2.09218e-06	MS/MS	unmatched	unmatched	unmatched	unmatched	unmatched	unmatched	unmatched	MS/MS	MS/MS	unmatched	MS/MS	unmatched	unmatched	unmatched	unmatched	unmatched	unmatched	unmatched	MS/MS	MS/MS	1	0	0	0	0	0	0	0	1	1	0	1	0	0	0	0	0	0	0	1	1	4596772	771881	0	0	0	0	0	0	0	668293	491157	0	714630	0	0	0	0	0	0	0	1434500	516311			32593	1024;343;140	6
PGTVTC(UniMod:4)HR	PGTVTCHR	8	0	926.439	MGYG000000245_03248;MGYG000000041_01679;MGYG000000271_03365	2	0.999869	0.000144329	MS/MS	MS/MS	MS/MS	unmatched	MS/MS	MS/MS	MS/MS	MS/MS	MS/MS	MS/MS	MS/MS	MS/MS	MS/MS	MS/MS	unmatched	MS/MS	MS/MS	unmatched	MS/MS	unmatched	unmatched	1	1	1	0	1	1	1	1	1	1	1	1	1	1	0	1	1	0	1	0	0	4753703	378683	168093	172395	0	250996	344977	402877	387936	271077	371530	168575	435514	243349	336921	0	292070	364682	0	164028	0	0			32594	394;1225;1761	16
PGVFRFPGGC(UniMod:4)IVEGTNK	PGVFRFPGGCIVEGTNK	17	1	1833.92	MGYG000000044_00280	2	0.999699	0.00033068	MS/MS	MS/MS	MS/MS	MS/MS	MS/MS	MS/MS	MS/MS	MS/MS	MS/MS	MS/MS	MS/MS	MS/MS	MS/MS	MS/MS	MS/MS	MS/MS	MS/MS	MS/MS	MS/MS	MS/MS	MS/MS	1	1	1	1	1	1	1	1	1	1	1	1	1	1	1	1	1	1	1	1	1	14026475	387640	638303	705620	634174	606928	546180	736405	720140	687872	865497	704063	777469	737664	738572	509306	625094	607919	720602	700765	650692	725570			32595	13038	21
PGVLSNDFFVNLLDMR	PGVLSNDFFVNLLDMR	16	0	1835.92	MGYG000002534_04669	2	0.999894	0.00011542	unmatched	unmatched	MS/MS	unmatched	unmatched	unmatched	MS/MS	unmatched	MS/MS	MS/MS	unmatched	unmatched	unmatched	unmatched	unmatched	unmatched	unmatched	unmatched	unmatched	unmatched	unmatched	0	0	1	0	0	0	1	0	1	1	0	0	0	0	0	0	0	0	0	0	0	1329016	0	0	262870	0	0	0	549844	0	271257	245045	0	0	0	0	0	0	0	0	0	0	0			32596	545	4
PGYINFLDAFNGYQLVK	PGYINFLDAFNGYQLVK	17	0	1957.99	MGYG000000060_02002	2	0.998126	0.00208069	MS/MS	unmatched	MS/MS	MS/MS	MS/MS	MS/MS	MS/MS	MS/MS	MS/MS	MS/MS	MS/MS	MS/MS	unmatched	unmatched	unmatched	MS/MS	unmatched	unmatched	MS/MS	unmatched	MS/MS	1	0	1	1	1	1	1	1	1	1	1	1	0	0	0	1	0	0	1	0	1	9655326	656110	0	904733	490076	818032	294463	603779	639100	618101	700864	702994	836129	0	0	0	655679	0	0	885886	0	849380			32597	8105	14
PGYKWSYGTWSK	PGYKWSYGTWSK	12	1	1458.69	MGYG000000370_00207;MGYG000002993_00341	2	0.997367	0.00287432	MS/MS	MS/MS	unmatched	MS/MS	MS/MS	MS/MS	MS/MS	MS/MS	MS/MS	MS/MS	MS/MS	MS/MS	MS/MS	MS/MS	MS/MS	unmatched	unmatched	MS/MS	unmatched	MS/MS	MS/MS	1	1	0	1	1	1	1	1	1	1	1	1	1	1	1	0	0	1	0	1	1	8432437	684287	493898	0	525698	541360	482783	543219	413141	498943	480145	435579	592420	427000	465572	480535	0	0	359530	0	478207	530120			32598	1200;1206	17
PHC(UniMod:4)NIGTIGHVDHGK	PHCNIGTIGHVDHGK	15	0	1640.78	MGYG000000171_02844;MGYG000001714_01291;MGYG000002297_00877;MGYG000000255_02009;MGYG000000271_03365;MGYG000000251_00064;MGYG000000146_01348;MGYG000001374_01218;MGYG000000231_01247;MGYG000000245_03248;MGYG000002445_01324;MGYG000003694_02398;MGYG000003695_01266;MGYG000002517_00205;MGYG000001338_03373;MGYG000000041_01679;MGYG000000032_01232;MGYG000001456.1_02835;MGYG000000208_01568;MGYG000000262_00030;MGYG000002492_00344;MGYG000000123_00886;MGYG000000201_03875;MGYG000001315_01207;MGYG000001493_02690;MGYG000000060_01662	2	0.999796	0.000222907	unmatched	MS/MS	MS/MS	MS/MS	MS/MS	MS/MS	MS/MS	MS/MS	MS/MS	MS/MS	MS/MS	MS/MS	MS/MS	MS/MS	unmatched	MS/MS	MS/MS	MS/MS	MS/MS	MS/MS	MS/MS	0	1	1	1	1	1	1	1	1	1	1	1	1	1	0	1	1	1	1	1	1	8626570	0	432974	436891	579417	362171	535009	363348	665597	467104	431197	391408	607221	296577	647512	0	458815	361761	459862	304459	493959	331288			32599	2139;2551;3469;2026;1761;2184;2215;1957;196;394;2722;1024;1844;140;1490;1225;944;1147;695;2678;343;1896;2335;2280;1847;3268	19
PHTDVEK	PHTDVEK	7	0	824.403	MGYG000001338_00130;MGYG000000205_00397;MGYG000001338_00128;MGYG000000171_01279;MGYG000000262_00362;MGYG000000249_01481;MGYG000000205_00403;MGYG000002506_01468	2	0.999991	9.38041e-06	MS/MS	MS/MS	MS/MS	MS/MS	MS/MS	MS/MS	MS/MS	MS/MS	MS/MS	MS/MS	MS/MS	MS/MS	MS/MS	MS/MS	MS/MS	MS/MS	MS/MS	MS/MS	MS/MS	MS/MS	MS/MS	1	1	1	1	1	1	1	1	1	1	1	1	1	1	1	1	1	1	1	1	1	8620943	343757	328729	583115	387371	422471	396386	371715	437684	353521	554200	542525	284717	358081	235424	503020	384570	526090	523535	468986	227164	387882			32600	1210;8080;2107;1305;4616;2395;3507;17023	21
PHVNIGTIGHVDHGK	PHVNIGTIGHVDHGK	15	0	1579.82	MGYG000004663_00966;MGYG000000089_01901;MGYG000003649_01864;MGYG000002396_00734;MGYG000002549_02940;MGYG000000022_02283;MGYG000000289_02294;MGYG000002969_00186;MGYG000001313_00097;MGYG000001376_02692;MGYG000001007_01315;MGYG000000730_00411;MGYG000001397_01852;MGYG000002455_03884;MGYG000000276_00713;MGYG000002715_01695;MGYG000002619_00483;MGYG000001415_02515;MGYG000002438_02321;MGYG000002395_00576;MGYG000003697_01485;MGYG000001643_01504;MGYG000000977_01847;MGYG000001616_00520;MGYG000001193_00787;MGYG000000074_01773;MGYG000002291_02272;MGYG000000044_01721;MGYG000002319_00118;MGYG000004402_01717;MGYG000002641_00069;MGYG000004019_01875;MGYG000003696_00481;MGYG000000815_00433;MGYG000002293_00521;MGYG000002448_02351;MGYG000000723_00642;MGYG000001328_03283;MGYG000001328_03297;MGYG000000043_02884;MGYG000003681_02037;MGYG000004111_00181;MGYG000001346_01533;MGYG000000053_00908;MGYG000002545_02504;MGYG000001302.1_00073;MGYG000003693_02801;MGYG000001334_00218;MGYG000000526_02478;MGYG000000003_02509;MGYG000002563_00522;MGYG000000160_01627;MGYG000003854_00156;MGYG000002272_01482;MGYG000001503_00139;MGYG000004571_00893;MGYG000000258_00266;MGYG000001300_00280;MGYG000001097_00235;MGYG000002540_03367;MGYG000002321_00757;MGYG000000211_04706;MGYG000000099_01234;MGYG000001770_01653;MGYG000002478_00814;MGYG000002057_01066;MGYG000000183_03091;MGYG000000924_01375	2	1	0	MS/MS	MS/MS	MS/MS	MS/MS	MS/MS	MS/MS	MS/MS	MS/MS	MS/MS	MS/MS	MS/MS	MS/MS	MS/MS	MS/MS	unmatched	MS/MS	MS/MS	MS/MS	MS/MS	MS/MS	MS/MS	2	2	1	1	1	1	1	1	1	2	1	1	1	2	0	1	2	2	2	1	1	17215281	1311267	1944990	387960	421139	330312	351030	389472	404264	351357	1844980	400628	111713	399212	1917590	0	138609	1891345	1899750	1929475	394588	395600			32601	7978;1635;3181;1790;460;976;775;5007;1140;757;4054;4966;3515;611;2190;2880;863;372;403;1890;254;711;1723;3673;2386;331;649;320;4491;1219;561;1191;150;793;248;4552;6447;4549;4550;1105;1204;3039;508;442;1009;437;478;6286;498;367;3789;564;3536;992;897;132;1862;513;951;632;1817;635;1825;404;452;1281;384;3745	27
PHVNVGTIGHVDHGK	PHVNVGTIGHVDHGK	15	0	1565.81	MGYG000001494_00400;MGYG000001691_00547;MGYG000002506_02966;MGYG000003017_00085;MGYG000001494_00387;MGYG000002497_03527;MGYG000003022_00748;MGYG000002506_03686;MGYG000002514_02415;MGYG000000107_05468;MGYG000002534_00386	2	1	1.29811e-07	MS/MS	MS/MS	MS/MS	MS/MS	MS/MS	MS/MS	MS/MS	MS/MS	MS/MS	MS/MS	MS/MS	MS/MS	MS/MS	MS/MS	MS/MS	MS/MS	MS/MS	MS/MS	MS/MS	MS/MS	MS/MS	2	2	2	2	2	2	2	2	2	2	2	2	2	2	2	2	2	2	2	2	2	81529915	3464651	4086528	3884394	4650620	3985220	3608521	4132406	4124114	3573835	3965267	3975058	3526962	4303389	4103955	3696657	3367561	3501827	3844723	3616048	4153431	3964748			32602	396;205;10;347;397;18;348;11;94;21;14	42
PIAAFQNTK	PIAAFQNTK	9	0	988.534	MGYG000002517_01871	2	0.989764	0.0113625	unmatched	unmatched	unmatched	unmatched	unmatched	MS/MS	unmatched	MS/MS	unmatched	unmatched	MS/MS	unmatched	MS/MS	MS/MS	unmatched	unmatched	unmatched	unmatched	unmatched	unmatched	MS/MS	0	0	0	0	0	1	0	1	0	0	1	0	1	1	0	0	0	0	0	0	1	3263947	0	0	0	0	0	614534	0	444871	0	0	663287	0	470586	610051	0	0	0	0	0	0	460618			32603	424	6
PIDKLFVLDGC(UniMod:4)QDGPVR	PIDKLFVLDGCQDGPVR	17	1	1927.98	MGYG000002403_00242	2	0.999923	8.43987e-05	MS/MS	MS/MS	MS/MS	MS/MS	MS/MS	MS/MS	MS/MS	MS/MS	MS/MS	MS/MS	MS/MS	MS/MS	MS/MS	MS/MS	MS/MS	MS/MS	MS/MS	MS/MS	MS/MS	MS/MS	MS/MS	1	1	1	1	1	1	1	1	1	1	1	1	1	1	1	1	1	1	1	1	1	7041098	372267	324032	359113	320983	278293	292410	321886	331698	346566	267923	333579	268289	314837	579864	315286	309685	254886	336068	563645	265300	284488			32604	11400	21
PIDVNLGSYEDVDEAVK	PIDVNLGSYEDVDEAVK	17	0	1861.89	MGYG000000201_00497	2	0.999031	0.00105983	unmatched	MS/MS	MS/MS	MS/MS	unmatched	MS/MS	MS/MS	MS/MS	MS/MS	MS/MS	MS/MS	unmatched	MS/MS	MS/MS	MS/MS	MS/MS	MS/MS	unmatched	MS/MS	MS/MS	MS/MS	0	1	1	1	0	1	1	1	1	1	1	0	1	1	1	1	1	0	1	1	1	47261000	0	2738610	2702140	2763690	0	3104090	2497130	2921710	2962430	2684770	2368020	0	2928220	2864580	2711610	2795890	2830370	0	2780950	2756760	2850030			32605	7860	17
PILDIALQYR	PILDIALQYR	10	0	1200.69	MGYG000002506_04127	2	0.997788	0.00243761	MS/MS	unmatched	MS/MS	MS/MS	MS/MS	MS/MS	unmatched	MS/MS	MS/MS	unmatched	unmatched	MS/MS	MS/MS	unmatched	MS/MS	MS/MS	MS/MS	MS/MS	unmatched	unmatched	unmatched	1	0	1	1	1	1	0	1	1	0	0	1	1	0	1	1	1	1	0	0	0	5637160	238822	0	626119	234252	532086	219178	0	544449	605171	0	0	437310	468304	0	478779	243441	569406	439843	0	0	0			32606	3828	13
PILFIDEIHR	PILFIDEIHR	10	0	1251.7	MGYG000000144_00636	2	0.998488	0.00166194	MS/MS	MS/MS	MS/MS	unmatched	MS/MS	MS/MS	MS/MS	MS/MS	MS/MS	MS/MS	unmatched	MS/MS	MS/MS	MS/MS	unmatched	MS/MS	unmatched	unmatched	MS/MS	MS/MS	MS/MS	1	1	1	0	1	1	1	1	1	1	0	1	1	1	0	1	0	0	1	1	1	553424	23740	24763	35124	0	60980	47698	31841	20544	53042	24067	0	35658	40139	22352	0	41466	0	0	23512	22740	45749			32607	16290	16
PILLLER	PILLLER	7	0	852.543	MGYG000001714_02567	2	0.99985	0.000164481	MS/MS	MS/MS	MS/MS	MS/MS	MS/MS	MS/MS	MS/MS	MS/MS	MS/MS	MS/MS	MS/MS	MS/MS	MS/MS	MS/MS	MS/MS	MS/MS	MS/MS	MS/MS	MS/MS	MS/MS	MS/MS	1	1	1	1	1	1	1	1	1	1	1	1	1	1	1	1	1	1	1	1	1	4184250	172326	191326	221481	199409	190951	189543	200009	186696	196356	192880	205147	181049	205647	190300	200411	224116	197196	206895	241945	191110	199457			32608	15870	21
PILVDILK	PILVDILK	8	0	909.59	MGYG000001346_03597	2	0.999846	0.000170857	MS/MS	MS/MS	MS/MS	MS/MS	MS/MS	MS/MS	MS/MS	MS/MS	MS/MS	MS/MS	MS/MS	MS/MS	MS/MS	MS/MS	MS/MS	MS/MS	MS/MS	MS/MS	MS/MS	MS/MS	MS/MS	1	1	1	1	1	1	1	1	1	1	1	1	1	1	1	1	1	1	1	1	1	9292877	388726	521454	426161	394061	428667	443436	397294	443979	484198	437228	449527	391178	496507	484211	410680	468693	410400	405041	488953	429916	492567			32609	14259	21
PINIFVDTYGR	PINIFVDTYGR	11	0	1293.67	MGYG000002549_03963;MGYG000001346_01913	2	1	1.94717e-07	MS/MS	MS/MS	MS/MS	MS/MS	MS/MS	MS/MS	MS/MS	MS/MS	MS/MS	MS/MS	MS/MS	MS/MS	MS/MS	MS/MS	MS/MS	MS/MS	MS/MS	MS/MS	MS/MS	MS/MS	MS/MS	1	1	1	1	1	1	1	1	1	1	1	1	1	1	1	1	1	1	1	1	1	22425461	609315	1096020	1022200	1187750	1131140	1045350	1141170	1507500	1345610	1034960	1436580	882509	1183810	1020950	1060580	786560	695802	1208950	692305	1302660	1033740			32610	1756;3476	21
PIQLPFIPHEDPR	PIQLPFIPHEDPR	13	0	1557.83	MGYG000002506_04251	2	0.999888	0.000122986	MS/MS	MS/MS	MS/MS	MS/MS	MS/MS	MS/MS	MS/MS	MS/MS	MS/MS	MS/MS	MS/MS	MS/MS	MS/MS	MS/MS	MS/MS	MS/MS	MS/MS	MS/MS	MS/MS	MS/MS	MS/MS	1	1	1	1	1	1	1	1	1	1	1	1	1	1	1	1	1	1	1	1	1	18538360	827869	923880	956447	841992	873418	840349	861704	889816	824610	836258	834290	878884	915806	951804	837136	889275	890796	849126	970830	889228	954842			32611	73	21
PIREETER	PIREETER	8	1	1028.52	MGYG000002057_00486	2	0.998216	0.00194649	unmatched	MS/MS	MS/MS	unmatched	MS/MS	MS/MS	unmatched	unmatched	MS/MS	MS/MS	MS/MS	MS/MS	unmatched	unmatched	unmatched	MS/MS	MS/MS	MS/MS	MS/MS	MS/MS	MS/MS	0	1	1	0	1	1	0	0	1	1	1	1	0	0	0	1	1	1	1	1	1	3751485	0	261645	208748	0	240558	270607	0	0	204276	286690	205067	237393	0	0	0	274576	285070	233995	254929	521047	266884			32612	16031	14
PISSAPAAK	PISSAPAAK	9	0	840.47	MGYG000002272_01929;MGYG000000201_03541;MGYG000000208_01348;MGYG000000574_02111;MGYG000000041_01422;MGYG000003694_01770;MGYG000000084_02464;MGYG000000217_00585;MGYG000000171_00870;MGYG000000271_02023;MGYG000000136_00183;MGYG000000060_00333;MGYG000000404_00613;MGYG000002517_01999;MGYG000003937_01472;MGYG000001338_02508	2	0.999231	0.000848208	MS/MS	MS/MS	MS/MS	MS/MS	MS/MS	MS/MS	MS/MS	MS/MS	MS/MS	MS/MS	MS/MS	MS/MS	MS/MS	MS/MS	MS/MS	unmatched	MS/MS	MS/MS	MS/MS	MS/MS	MS/MS	1	1	1	1	1	1	1	1	1	1	1	1	1	1	1	0	1	1	1	1	1	15917648	816625	904874	833331	826466	943404	744752	655900	767195	1014200	814841	838210	666521	879852	1093000	732133	0	670434	590436	686952	595060	843462			32613	2290;1750;2323;3169;1949;3570;2447;2202;3764;3385;3503;4529;2875;568;2426;3502	20
PITAAADPVAAYRR	PITAAADPVAAYRR	14	1	1470.79	MGYG000000074_01616	2	0.999936	6.99459e-05	MS/MS	MS/MS	MS/MS	MS/MS	MS/MS	MS/MS	MS/MS	MS/MS	MS/MS	MS/MS	MS/MS	MS/MS	MS/MS	MS/MS	MS/MS	MS/MS	MS/MS	MS/MS	MS/MS	MS/MS	MS/MS	1	1	1	1	1	1	1	1	1	1	1	1	1	1	1	1	1	1	1	1	1	36517044	635496	1982200	2088870	2148930	1895760	1877330	1989870	1924900	1684610	1890760	2063280	705295	1990730	2105070	624373	1575690	1797840	1810820	1857600	1899010	1968610			32614	9303	21
PITQAADPVAAYR	PITQAADPVAAYR	13	0	1371.71	MGYG000002517_02900	2	0.999993	7.91855e-06	unmatched	MS/MS	MS/MS	MS/MS	MS/MS	MS/MS	MS/MS	MS/MS	MS/MS	MS/MS	MS/MS	MS/MS	MS/MS	MS/MS	MS/MS	MS/MS	MS/MS	MS/MS	MS/MS	MS/MS	MS/MS	0	1	1	1	1	1	1	1	1	1	1	1	1	1	1	1	1	1	1	1	1	23558157	0	1310990	1494390	1488600	1093420	1339170	1151210	1158680	977911	1062090	1317980	800652	1082780	1299680	952764	1185940	1096480	1383050	1188720	1091320	1082330			32615	1244	20
PITVDINATK	PITVDINATK	10	0	1070.6	MGYG000003681_01129	2	0.999782	0.000238902	MS/MS	MS/MS	MS/MS	MS/MS	MS/MS	MS/MS	MS/MS	MS/MS	MS/MS	MS/MS	MS/MS	MS/MS	MS/MS	MS/MS	MS/MS	MS/MS	MS/MS	MS/MS	MS/MS	MS/MS	MS/MS	1	1	1	1	1	1	1	1	1	1	1	1	1	1	1	1	1	1	1	1	1	113659210	5104870	5513890	5418520	5829570	5333430	5474120	5354240	5345060	5461200	5609000	5389600	4920390	5286180	5624540	5099100	5662690	5522880	5795090	5690380	5399080	4825380			32616	2241	21
PIYDIPAVPVC(UniMod:4)TAK	PIYDIPAVPVCTAK	14	0	1542.81	MGYG000003022_00408	2	0.998857	0.00125477	MS/MS	unmatched	unmatched	unmatched	MS/MS	MS/MS	MS/MS	MS/MS	MS/MS	unmatched	unmatched	MS/MS	unmatched	MS/MS	unmatched	MS/MS	MS/MS	MS/MS	MS/MS	unmatched	unmatched	1	0	0	0	1	1	1	1	1	0	0	1	0	1	0	1	1	1	1	0	0	3707338	326907	0	0	0	321478	258156	259958	358249	289303	0	0	275461	0	281805	0	373777	284750	336479	341015	0	0			32617	16042	12
PIYNAIVWQC(UniMod:4)R	PIYNAIVWQCR	11	0	1418.71	MGYG000002506_03622;MGYG000002323_04054;MGYG000001623_03566;MGYG000001328_03057;MGYG000002514_02363	2	0.999972	3.02548e-05	MS/MS	MS/MS	MS/MS	MS/MS	MS/MS	unmatched	MS/MS	MS/MS	MS/MS	MS/MS	unmatched	MS/MS	unmatched	MS/MS	MS/MS	MS/MS	MS/MS	MS/MS	unmatched	MS/MS	MS/MS	1	1	1	1	1	0	1	1	1	1	0	1	0	1	1	1	1	1	0	1	1	41302590	1740010	3315630	3507970	2088110	2686430	0	2046930	2115170	1973530	1841170	0	1905360	0	3243780	2060340	1901260	3228330	3140810	0	2006000	2501760			32618	279;302;5966;3245;1086	17
PKATC(UniMod:4)SYAVR	PKATCSYAVR	10	1	1151.58	MGYG000002549_00810;MGYG000000196_01110	2	0.998872	0.00124159	MS/MS	MS/MS	MS/MS	MS/MS	MS/MS	MS/MS	MS/MS	unmatched	MS/MS	unmatched	MS/MS	MS/MS	MS/MS	MS/MS	MS/MS	MS/MS	MS/MS	MS/MS	MS/MS	MS/MS	MS/MS	1	1	1	1	1	1	1	0	1	0	1	1	1	1	1	1	1	1	1	1	1	12673497	660623	663090	514825	398805	736122	914825	578718	0	534806	0	577037	331865	728309	536272	854788	910402	776465	664736	931924	510621	849264			32619	11958;11107	19
PKDFDVTTNATPEQVR	PKDFDVTTNATPEQVR	16	1	1816.9	MGYG000002506_04279	2	0.978862	0.0239359	MS/MS	unmatched	unmatched	unmatched	unmatched	unmatched	unmatched	unmatched	MS/MS	unmatched	unmatched	unmatched	unmatched	unmatched	MS/MS	MS/MS	unmatched	unmatched	unmatched	unmatched	unmatched	1	0	0	0	0	0	0	0	1	0	0	0	0	0	1	1	0	0	0	0	0	5892650	1679350	0	0	0	0	0	0	0	1425210	0	0	0	0	0	1417280	1370810	0	0	0	0	0			32620	5062	4
PKPAPGAWK	PKPAPGAWK	9	1	950.534	MGYG000000249_00104	2	0.999189	0.000890091	unmatched	MS/MS	MS/MS	MS/MS	MS/MS	MS/MS	MS/MS	MS/MS	MS/MS	MS/MS	MS/MS	MS/MS	MS/MS	MS/MS	MS/MS	MS/MS	MS/MS	MS/MS	MS/MS	MS/MS	MS/MS	0	1	1	1	1	1	1	1	1	1	1	1	1	1	1	1	1	1	1	1	1	34107740	0	2007370	1478280	1583540	1688730	1786070	1950590	1469930	1552020	1725430	1948340	1734410	1783130	1797850	1860370	1552310	1593650	1688080	1504850	1864600	1538190			32621	9602	20
PKVNVVLEGDNQMLDEVMVVAYGTAK	PKVNVVLEGDNQMLDEVMVVAYGTAK	26	1	2818.42	MGYG000000044_02058	2	0.998219	0.00198422	unmatched	MS/MS	unmatched	MS/MS	MS/MS	MS/MS	MS/MS	unmatched	MS/MS	MS/MS	MS/MS	MS/MS	MS/MS	MS/MS	MS/MS	MS/MS	MS/MS	MS/MS	MS/MS	MS/MS	MS/MS	0	1	0	1	1	1	1	0	1	1	1	1	1	1	1	1	1	1	1	1	1	59442030	0	3434330	0	3630230	3432860	2496260	2482880	0	2261130	3714500	3572510	3338060	3767750	3567090	3376420	2212290	3615700	3238490	3479710	3996520	3825300			32622	7027	18
PLADVQEQVK	PLADVQEQVK	10	0	1125.6	MGYG000002323_01061;MGYG000002506_04657	2	0.99968	0.000355691	MS/MS	MS/MS	MS/MS	MS/MS	MS/MS	MS/MS	MS/MS	MS/MS	MS/MS	MS/MS	MS/MS	MS/MS	MS/MS	MS/MS	MS/MS	MS/MS	MS/MS	MS/MS	MS/MS	unmatched	MS/MS	1	1	1	1	1	1	1	1	1	1	1	1	1	1	1	1	1	1	1	0	1	34490660	1737550	1684460	1563920	1860220	1957640	1641750	1310910	1776130	1627930	1645940	1769450	2033310	1575630	1563620	1916050	2037500	1530510	1603820	1971410	0	1682910			32623	1606;1826	20
PLAEEALR	PLAEEALR	8	0	897.492	MGYG000002060_01208	2	0.999905	0.000104138	MS/MS	unmatched	unmatched	MS/MS	MS/MS	unmatched	MS/MS	MS/MS	unmatched	MS/MS	MS/MS	MS/MS	MS/MS	MS/MS	MS/MS	MS/MS	MS/MS	MS/MS	MS/MS	MS/MS	MS/MS	1	0	0	1	1	0	1	1	0	1	1	1	1	1	1	1	1	1	1	1	1	43857340	2129300	0	0	2684860	2625650	0	2523900	2727950	0	2732810	2476280	2676240	2351410	2484420	2251430	3085710	2838090	2808680	2331730	2460010	2668870			32624	8288	17
PLAVFAR	PLAVFAR	7	0	772.459	MGYG000002517_02708;MGYG000000271_00943;MGYG000004271_01186	2	0.999993	7.67964e-06	MS/MS	MS/MS	MS/MS	MS/MS	MS/MS	MS/MS	MS/MS	MS/MS	MS/MS	MS/MS	MS/MS	MS/MS	MS/MS	MS/MS	MS/MS	MS/MS	MS/MS	MS/MS	MS/MS	MS/MS	MS/MS	1	1	1	1	1	1	1	1	1	1	1	1	1	1	1	1	1	1	1	1	1	23339120	1044510	1066400	1102980	1075280	1187550	1190550	1160650	1209710	1151800	1048740	1042020	922523	1080920	1187680	946797	1208720	1124540	1113210	1158480	1201350	1114710			32625	138;6262;5140	21
PLEIAVK	PLEIAVK	7	0	768.474	MGYG000001345_01671	2	0.9997	0.00033016	unmatched	unmatched	unmatched	unmatched	unmatched	unmatched	unmatched	unmatched	unmatched	unmatched	unmatched	unmatched	unmatched	unmatched	unmatched	MS/MS	unmatched	MS/MS	unmatched	unmatched	unmatched	0	0	0	0	0	0	0	0	0	0	0	0	0	0	0	1	0	1	0	0	0	3994740	0	0	0	0	0	0	0	0	0	0	0	0	0	0	0	2213830	0	1780910	0	0	0			32626	15937	2
PLFPNEKFSLTNGR	PLFPNEKFSLTNGR	14	1	1618.85	MGYG000000815_01171	2	0.998846	0.0012845	MS/MS	MS/MS	MS/MS	MS/MS	MS/MS	MS/MS	MS/MS	MS/MS	MS/MS	MS/MS	MS/MS	MS/MS	MS/MS	MS/MS	MS/MS	MS/MS	MS/MS	MS/MS	MS/MS	MS/MS	MS/MS	1	1	1	1	1	1	1	1	1	1	1	1	1	1	1	1	1	1	1	1	1	51083750	2609750	2442960	2414110	2464400	2548050	2446230	2333880	2399880	2247170	2534430	2487880	2305710	2642860	2401420	2267080	2510430	2356630	2468890	2475650	2403930	2322410			32627	6339	21
PLGADMAR	PLGADMAR	8	0	829.412	MGYG000003367_02613	2	0.999898	0.000112116	MS/MS	MS/MS	MS/MS	MS/MS	MS/MS	MS/MS	MS/MS	MS/MS	MS/MS	MS/MS	MS/MS	MS/MS	MS/MS	MS/MS	MS/MS	MS/MS	MS/MS	MS/MS	MS/MS	MS/MS	MS/MS	1	1	1	1	1	1	1	1	1	1	1	1	1	1	1	1	1	1	1	1	1	78260890	3326520	3787240	3781200	4259210	3792620	3431680	4082990	3786950	3201240	3633790	3784080	3272970	3963960	3573830	3120890	4070400	3969640	3607930	3870330	4000760	3942660			32628	5721	21
PLGLEPAK	PLGLEPAK	8	0	823.48	MGYG000004276_01814	2	0.999073	0.0010198	unmatched	unmatched	unmatched	unmatched	MS/MS	unmatched	unmatched	unmatched	MS/MS	unmatched	unmatched	MS/MS	unmatched	unmatched	unmatched	unmatched	unmatched	unmatched	MS/MS	unmatched	MS/MS	0	0	0	0	1	0	0	0	1	0	0	1	0	0	0	0	0	0	1	0	1	1884710	0	0	0	0	448263	0	0	0	215189	0	0	350124	0	0	0	0	0	0	407693	0	463441			32629	15484	5
PLHLDISDLPMK	PLHLDISDLPMK	12	0	1377.73	MGYG000002549_01231	2	0.999896	0.00011518	MS/MS	MS/MS	unmatched	MS/MS	MS/MS	MS/MS	MS/MS	MS/MS	MS/MS	MS/MS	MS/MS	MS/MS	MS/MS	MS/MS	MS/MS	MS/MS	MS/MS	MS/MS	MS/MS	MS/MS	MS/MS	1	1	0	1	1	1	1	1	1	1	1	1	1	1	1	1	1	1	1	1	1	6679654	122211	447463	0	229618	212962	303397	324606	328570	555879	347986	367867	160077	534707	436161	212488	258638	498540	307865	360065	395330	275224			32630	15019	20
PLIGIPILR	PLIGIPILR	9	0	990.659	MGYG000003681_03058	2	0.998432	0.00172647	MS/MS	MS/MS	MS/MS	MS/MS	MS/MS	MS/MS	MS/MS	MS/MS	MS/MS	MS/MS	MS/MS	MS/MS	MS/MS	MS/MS	MS/MS	MS/MS	MS/MS	MS/MS	MS/MS	MS/MS	MS/MS	1	1	1	1	1	1	1	1	1	1	1	1	1	1	1	1	1	1	1	1	1	7488156	314121	380381	364359	361119	359386	361598	333592	360624	382408	319445	336953	309540	376111	397702	315344	360492	372353	369863	342388	391407	378970			32631	14770	21
PLIGMHFFNPADR	PLIGMHFFNPADR	13	0	1513.75	MGYG000001300_00294;MGYG000002492_00658	2	1	1.94717e-07	MS/MS	MS/MS	MS/MS	MS/MS	MS/MS	MS/MS	MS/MS	MS/MS	MS/MS	MS/MS	MS/MS	MS/MS	MS/MS	MS/MS	MS/MS	MS/MS	MS/MS	MS/MS	MS/MS	MS/MS	MS/MS	2	2	2	1	2	1	1	1	2	1	1	1	2	2	1	2	2	1	1	2	2	48131918	2258468	2414394	2283562	1771580	2430519	1776930	1878160	1874060	2593538	1939640	2074670	1689690	3269880	3455000	1896870	2954934	2461911	2098560	1886400	2574527	2548625			32632	288;392	32
PLINPDELLETLHEYR	PLINPDELLETLHEYR	16	0	1951	MGYG000000245_00501	2	0.948549	0.0594913	MS/MS	unmatched	unmatched	unmatched	MS/MS	unmatched	unmatched	unmatched	unmatched	unmatched	MS/MS	MS/MS	unmatched	MS/MS	MS/MS	MS/MS	MS/MS	unmatched	unmatched	MS/MS	MS/MS	1	0	0	0	1	0	0	0	0	0	1	1	0	1	1	1	1	0	0	1	1	4435648	388403	0	0	0	526359	0	0	0	0	0	286983	424665	0	436665	515976	526559	428163	0	0	411446	490429			32633	7231	10
PLIVFDTLR	PLIVFDTLR	9	0	1072.63	MGYG000001300_01640	2	0.999967	3.63644e-05	MS/MS	MS/MS	MS/MS	MS/MS	MS/MS	MS/MS	MS/MS	MS/MS	MS/MS	MS/MS	MS/MS	MS/MS	MS/MS	MS/MS	MS/MS	MS/MS	MS/MS	MS/MS	MS/MS	MS/MS	MS/MS	1	1	1	1	1	1	1	1	1	1	1	1	1	1	1	1	1	1	1	1	1	3092231	144763	147337	178729	86447	163248	177711	129203	117564	198757	155146	138655	139902	159293	163247	151508	127469	131763	138984	109101	145846	187558			32634	9464	21
PLLDSFTVDHTR	PLLDSFTVDHTR	12	0	1399.71	MGYG000002506_02188;MGYG000001307_00888	2	1	0	MS/MS	MS/MS	MS/MS	MS/MS	MS/MS	MS/MS	MS/MS	MS/MS	MS/MS	MS/MS	MS/MS	MS/MS	MS/MS	MS/MS	MS/MS	MS/MS	MS/MS	MS/MS	MS/MS	MS/MS	MS/MS	2	2	2	2	2	2	2	2	2	2	2	2	2	2	2	2	2	2	2	2	2	547252240	22298460	26439860	26807330	26368670	26106620	26796020	26805740	24760560	25652500	26838440	26875910	23332050	27478010	26856200	23886720	26687490	27279600	26444770	26282540	27435030	25819720			32635	490;1799	42
PLLDSFTVDHTRMEAPAVR	PLLDSFTVDHTRMEAPAVR	19	1	2154.09	MGYG000002506_02188	2	0.999958	4.64289e-05	unmatched	MS/MS	unmatched	MS/MS	MS/MS	MS/MS	MS/MS	MS/MS	MS/MS	MS/MS	MS/MS	MS/MS	MS/MS	unmatched	MS/MS	MS/MS	MS/MS	MS/MS	MS/MS	MS/MS	MS/MS	0	1	0	1	1	1	1	1	1	1	1	1	1	0	1	1	1	1	1	1	1	6871368	0	405995	0	444262	334734	421330	285560	332462	283809	401647	547017	324903	524249	0	447032	322940	313239	397252	375722	368497	340718			32636	490	18
PLLVSVR	PLLVSVR	7	0	782.501	MGYG000001328_00836	2	0.999998	1.78915e-06	MS/MS	MS/MS	MS/MS	MS/MS	MS/MS	MS/MS	MS/MS	MS/MS	MS/MS	MS/MS	MS/MS	MS/MS	MS/MS	MS/MS	MS/MS	MS/MS	MS/MS	MS/MS	MS/MS	MS/MS	MS/MS	1	1	1	1	1	1	1	1	1	1	1	1	1	1	1	1	1	1	1	1	1	59003280	2370650	2816890	2931240	2916630	2814740	2854670	2868540	2897710	2902000	2906820	2879100	2463260	2812850	2851720	2500650	2918990	3091620	2795900	2905090	2734960	2769250			32637	2800	21
PLNLTLLYNTSENHQK	PLNLTLLYNTSENHQK	16	0	1883.97	MGYG000002534_02682	2	0.999491	0.000559685	MS/MS	MS/MS	unmatched	MS/MS	MS/MS	MS/MS	unmatched	unmatched	unmatched	MS/MS	unmatched	MS/MS	unmatched	MS/MS	MS/MS	unmatched	MS/MS	MS/MS	MS/MS	MS/MS	unmatched	1	1	0	1	1	1	0	0	0	1	0	1	0	1	1	0	1	1	1	1	0	8994675	282214	408255	0	686668	419924	1114590	0	0	0	941465	0	311006	0	787312	1053640	0	1029110	790952	894455	275084	0			32638	12019	13
PLPDYSKTDAYQVNLTFQAAIQDK	PLPDYSKTDAYQVNLTFQAAIQDK	24	1	2725.36	MGYG000002281_03122	2	0.997305	0.00296589	MS/MS	unmatched	MS/MS	MS/MS	MS/MS	unmatched	MS/MS	MS/MS	MS/MS	unmatched	MS/MS	unmatched	MS/MS	MS/MS	MS/MS	MS/MS	MS/MS	MS/MS	MS/MS	MS/MS	MS/MS	1	0	1	1	1	0	1	1	1	0	1	0	1	1	1	1	1	1	1	1	1	9184896	501036	0	475317	633804	619100	0	502144	564761	446026	0	669574	0	468104	522974	471130	492143	572380	566302	495671	570670	613760			32639	14287	17
PLSVPQGVIDLMTR	PLSVPQGVIDLMTR	14	0	1524.83	MGYG000000837_01731	2	0.983537	0.0182932	MS/MS	unmatched	MS/MS	MS/MS	MS/MS	MS/MS	unmatched	MS/MS	MS/MS	MS/MS	MS/MS	MS/MS	MS/MS	MS/MS	MS/MS	MS/MS	MS/MS	MS/MS	MS/MS	MS/MS	unmatched	1	0	1	1	1	1	0	1	1	1	1	1	1	1	1	1	1	1	1	1	0	25586280	1268690	0	1500300	1514660	1439030	1518980	0	1446490	1381520	1524330	1453960	1442290	1332470	1508970	1437500	1291840	1388130	1318560	1335960	1482600	0			32640	7878	18
PLTGGYTR	PLTGGYTR	8	0	863.45	MGYG000000271_00743	2	0.999588	0.000452025	MS/MS	MS/MS	MS/MS	MS/MS	MS/MS	MS/MS	MS/MS	MS/MS	MS/MS	MS/MS	MS/MS	unmatched	MS/MS	MS/MS	MS/MS	MS/MS	MS/MS	unmatched	MS/MS	MS/MS	MS/MS	1	1	1	1	1	1	1	1	1	1	1	0	1	1	1	1	1	0	1	1	1	31319128	999568	1526130	1677360	1858950	1483940	1399740	1653390	1560990	2008330	2105030	1713770	0	1621480	1612010	1799730	1661710	1386290	0	1650300	1913130	1687280			32641	4839	19
PLTGTPTGFEK	PLTGTPTGFEK	11	0	1146.59	MGYG000000029_03256	2	0.999948	5.73825e-05	MS/MS	MS/MS	MS/MS	MS/MS	MS/MS	MS/MS	MS/MS	MS/MS	MS/MS	MS/MS	MS/MS	MS/MS	MS/MS	MS/MS	MS/MS	MS/MS	MS/MS	MS/MS	MS/MS	MS/MS	MS/MS	1	1	1	1	1	1	1	1	1	1	1	1	1	1	1	1	1	1	1	1	1	13121568	555393	602939	528752	570510	738114	684954	658092	645741	769741	455904	652421	658703	564316	526436	536744	719128	717806	572142	740037	638773	584922			32642	13255	21
PLVFLDYIAC(UniMod:4)GR	PLVFLDYIACGR	12	0	1422.73	MGYG000001300_02028;MGYG000000022_00912	2	0.99873	0.00139476	MS/MS	MS/MS	MS/MS	MS/MS	MS/MS	MS/MS	MS/MS	MS/MS	MS/MS	MS/MS	MS/MS	MS/MS	MS/MS	MS/MS	MS/MS	MS/MS	MS/MS	MS/MS	MS/MS	MS/MS	MS/MS	1	1	1	1	1	1	1	1	1	1	1	1	1	1	1	1	1	1	1	1	1	7678135	352214	382563	356793	325038	408395	371504	375454	324049	373501	397952	305076	350932	390434	412556	361879	397562	405562	358484	319338	371146	337703			32643	7829;12301	21
PMATWVAGALGGVEPEIMGVGPVASTR	PMATWVAGALGGVEPEIMGVGPVASTR	27	0	2652.34	MGYG000002517_00540	2	0.999775	0.000247214	MS/MS	unmatched	MS/MS	unmatched	MS/MS	unmatched	MS/MS	unmatched	MS/MS	MS/MS	MS/MS	MS/MS	MS/MS	unmatched	unmatched	unmatched	unmatched	unmatched	unmatched	unmatched	MS/MS	1	0	1	0	1	0	1	0	1	1	1	1	1	0	0	0	0	0	0	0	1	4092014	674482	0	477679	0	196196	0	277663	0	673640	283768	375666	369737	537172	0	0	0	0	0	0	0	226011			32644	7	10
PMVGMHFFNPADR	PMVGMHFFNPADR	13	0	1517.69	MGYG000000271_02103;MGYG000002517_00541	2	1	0	MS/MS	MS/MS	MS/MS	MS/MS	MS/MS	MS/MS	MS/MS	MS/MS	MS/MS	MS/MS	MS/MS	MS/MS	MS/MS	MS/MS	MS/MS	MS/MS	MS/MS	MS/MS	MS/MS	MS/MS	MS/MS	2	2	2	2	2	2	2	2	2	2	2	2	2	2	2	2	2	2	2	2	2	108979797	4954050	5665850	4481700	5491940	4505708	5512950	5385540	5298800	5304890	5213710	5792580	5112550	5486060	5702610	5217780	5561490	5264750	4268089	5368340	4956040	4434370			32645	148;38	42
PNAC(UniMod:4)KDEQGR	PNACKDEQGR	10	1	1173.52	MGYG000002506_02025	2	0.999959	4.49033e-05	MS/MS	MS/MS	MS/MS	MS/MS	MS/MS	MS/MS	MS/MS	MS/MS	MS/MS	MS/MS	MS/MS	unmatched	MS/MS	MS/MS	MS/MS	MS/MS	MS/MS	MS/MS	MS/MS	unmatched	MS/MS	1	1	1	1	1	1	1	1	1	1	1	0	1	1	1	1	1	1	1	0	1	1523340	68331	62714	74661	77311	75850	74693	92281	108252	88086	90105	62866	0	69596	84123	82177	79428	83833	82989	88396	0	77640			32646	739	19
PNFANPFQGNVNR	PNFANPFQGNVNR	13	0	1473.71	MGYG000004769_01211	2	0.999978	2.45167e-05	MS/MS	MS/MS	MS/MS	MS/MS	MS/MS	MS/MS	MS/MS	MS/MS	MS/MS	MS/MS	MS/MS	MS/MS	MS/MS	MS/MS	MS/MS	MS/MS	MS/MS	MS/MS	MS/MS	MS/MS	MS/MS	1	1	1	1	1	1	1	1	1	1	1	1	1	1	1	1	1	1	1	1	1	94951350	4766490	4684410	4409660	4161380	4570290	4179600	4697090	4242220	4872490	4529620	4567380	4718730	4057290	4517320	5125000	4751900	4016240	4735080	4396070	4583760	4369330			32647	4084	21
PNILLTR	PNILLTR	7	0	825.507	MGYG000003365.1_02103	2	0.999845	0.00016917	MS/MS	MS/MS	MS/MS	MS/MS	MS/MS	MS/MS	MS/MS	MS/MS	MS/MS	MS/MS	MS/MS	MS/MS	MS/MS	MS/MS	MS/MS	MS/MS	MS/MS	MS/MS	MS/MS	MS/MS	MS/MS	1	1	1	1	1	1	1	1	1	1	1	1	1	1	1	1	1	1	1	1	1	63233920	3355580	2998700	2972000	3051740	3018140	3217090	2847550	2977790	2269190	2888130	3048010	2900470	3113890	2987140	2780790	3395980	2808240	3070910	3381750	3065140	3085690			32648	7037	21
PNILPVSDLR	PNILPVSDLR	10	0	1122.64	MGYG000002517_02734	2	0.999968	3.51357e-05	MS/MS	MS/MS	MS/MS	MS/MS	MS/MS	MS/MS	MS/MS	MS/MS	MS/MS	unmatched	unmatched	MS/MS	MS/MS	MS/MS	MS/MS	MS/MS	MS/MS	MS/MS	MS/MS	MS/MS	MS/MS	1	1	1	1	1	1	1	1	1	0	0	1	1	1	1	1	1	1	1	1	1	27663820	1328620	1114970	1706450	2071750	1353390	1390290	1426660	1514170	1533610	0	0	1481170	1072150	1438790	1208660	1484040	1747410	1707740	1205940	1666010	1212000			32649	10506	19
PNIVLTR	PNIVLTR	7	0	811.491	MGYG000001623_01776;MGYG000000051_02888;MGYG000000223_00978;MGYG000002545_02111	2	0.999996	4.10906e-06	MS/MS	MS/MS	MS/MS	MS/MS	MS/MS	MS/MS	MS/MS	MS/MS	MS/MS	MS/MS	MS/MS	MS/MS	MS/MS	MS/MS	MS/MS	MS/MS	MS/MS	MS/MS	MS/MS	MS/MS	MS/MS	1	1	1	1	1	1	1	1	1	1	1	1	1	1	1	1	1	1	1	1	1	224375310	9840090	11242300	10858000	10375400	10720400	11037600	10875600	10930200	10924200	10685200	10870600	9502740	10796600	10916900	9676580	11121900	11464000	10690500	10411300	10433300	11001900			32650	4706;6192;6094;3458	21
PNLAVVDMEGK	PNLAVVDMEGK	11	0	1171.59	MGYG000000258_00282	2	0.999989	1.25905e-05	MS/MS	MS/MS	MS/MS	MS/MS	MS/MS	MS/MS	MS/MS	MS/MS	MS/MS	MS/MS	MS/MS	MS/MS	MS/MS	MS/MS	MS/MS	MS/MS	MS/MS	MS/MS	MS/MS	MS/MS	MS/MS	1	1	1	1	1	1	1	1	1	1	1	1	1	1	1	1	1	1	1	1	1	28071380	1135170	1571500	1386120	1627840	1376460	1138450	1462360	1539530	1266130	1475550	1430170	1073970	1192260	1107090	1034720	1157160	1043640	1395450	1160870	1946270	1550670			32651	4050	21
PNPLYEK	PNPLYEK	7	0	859.444	MGYG000002445_01246	2	0.999736	0.00029018	MS/MS	MS/MS	MS/MS	MS/MS	MS/MS	MS/MS	MS/MS	MS/MS	MS/MS	MS/MS	MS/MS	MS/MS	MS/MS	MS/MS	MS/MS	MS/MS	MS/MS	MS/MS	MS/MS	MS/MS	MS/MS	1	1	1	1	1	1	1	1	1	1	1	1	1	1	1	1	1	1	1	1	1	251076900	12064300	12751700	12417100	12370200	11722400	12516200	12204200	11791000	13136100	11098900	11624600	12287100	12009800	11783000	11480700	11112100	11922700	11336900	12404900	11324800	11718200			32652	2224	21
PNVAVFDTAFHQTMPPK	PNVAVFDTAFHQTMPPK	17	0	1898.93	MGYG000000137_02052	2	0.999701	0.000332815	MS/MS	unmatched	unmatched	unmatched	MS/MS	MS/MS	MS/MS	unmatched	MS/MS	MS/MS	unmatched	MS/MS	MS/MS	unmatched	MS/MS	MS/MS	MS/MS	MS/MS	unmatched	MS/MS	MS/MS	1	0	0	0	1	1	1	0	1	1	0	1	1	0	1	1	1	1	0	1	1	16164731	697534	0	0	0	1471700	789550	1465090	0	1346590	1342780	0	814552	1148340	0	1379060	1118180	1467390	1138680	0	997353	987932			32653	10387	14
PNVDKDYPDVR	PNVDKDYPDVR	11	1	1316.64	MGYG000003118_01186	2	0.999956	4.78533e-05	MS/MS	MS/MS	MS/MS	MS/MS	MS/MS	MS/MS	MS/MS	MS/MS	MS/MS	MS/MS	MS/MS	MS/MS	MS/MS	MS/MS	MS/MS	MS/MS	MS/MS	MS/MS	MS/MS	MS/MS	MS/MS	1	1	1	1	1	1	1	1	1	1	1	1	1	1	1	1	1	1	1	1	1	20062125	1032800	1003310	832991	931866	871524	1063810	961429	948680	941611	797630	1002970	969719	920195	784093	1421590	1187410	873175	1042290	957964	749570	767498			32654	11762	21
PQFVQSEQQR	PQFVQSEQQR	10	0	1245.61	MGYG000002060_01139	2	0.999959	4.49915e-05	MS/MS	MS/MS	MS/MS	MS/MS	MS/MS	MS/MS	MS/MS	MS/MS	MS/MS	MS/MS	MS/MS	MS/MS	MS/MS	MS/MS	MS/MS	MS/MS	MS/MS	MS/MS	MS/MS	MS/MS	MS/MS	1	1	1	1	1	1	1	1	1	1	1	1	1	1	1	1	1	1	1	1	1	13985185	776604	746320	643748	494150	756772	778220	653082	705497	686043	655865	656018	661172	652458	613087	708311	648918	658415	647262	603505	594538	645200			32655	11886	21
PQHDQLHR	PQHDQLHR	8	0	1029.51	MGYG000002506_03023	2	1	3.92562e-07	MS/MS	MS/MS	MS/MS	MS/MS	MS/MS	MS/MS	MS/MS	MS/MS	MS/MS	MS/MS	MS/MS	MS/MS	MS/MS	MS/MS	MS/MS	MS/MS	MS/MS	MS/MS	MS/MS	MS/MS	MS/MS	1	1	1	1	1	1	1	1	1	1	1	1	1	1	1	1	1	1	1	1	1	38756700	1827680	2169380	1848080	1772010	2038330	1737670	1795460	1790120	1801490	1807180	1875430	1793000	1884400	1813460	1846910	1812520	1884530	1818260	1861190	1757650	1821950			32656	2681	21
PQIVFGTPGR	PQIVFGTPGR	10	0	1070.59	MGYG000003697_02078	2	0.998975	0.00114106	MS/MS	MS/MS	unmatched	MS/MS	unmatched	unmatched	MS/MS	MS/MS	unmatched	unmatched	unmatched	MS/MS	MS/MS	unmatched	MS/MS	MS/MS	MS/MS	unmatched	unmatched	unmatched	unmatched	1	1	0	1	0	0	1	1	0	0	0	1	1	0	1	1	1	0	0	0	0	4932978	360725	744205	0	560033	0	0	239906	492454	0	0	0	451105	557788	0	610629	334845	581288	0	0	0	0			32657	13146	10
PQNPC(UniMod:4)GGGRGWR	PQNPCGGGRGWR	12	1	1340.62	MGYG000002487_01847	2	0.999965	3.8036e-05	MS/MS	MS/MS	unmatched	MS/MS	unmatched	MS/MS	MS/MS	MS/MS	MS/MS	MS/MS	MS/MS	MS/MS	MS/MS	MS/MS	MS/MS	MS/MS	MS/MS	MS/MS	MS/MS	unmatched	MS/MS	1	1	0	1	0	1	1	1	1	1	1	1	1	1	1	1	1	1	1	0	1	2048976	190041	91000	0	100663	0	88876	125104	127709	81893	89704	104822	149701	121559	133825	108170	141441	132758	82769	105088	0	73851			32658	16660	18
PQPDMELLEQWISR	PQPDMELLEQWISR	14	0	1740.85	MGYG000001338_01622	2	0.975823	0.0273491	MS/MS	unmatched	MS/MS	unmatched	unmatched	MS/MS	MS/MS	unmatched	MS/MS	MS/MS	unmatched	MS/MS	unmatched	unmatched	unmatched	unmatched	unmatched	unmatched	MS/MS	unmatched	unmatched	1	0	1	0	0	1	1	0	1	1	0	1	0	0	0	0	0	0	1	0	0	753529	130489	0	57605	0	0	86268	94186	0	93910	117663	0	100299	0	0	0	0	0	0	73106	0	0			32659	17126	8
PQQAEVIAVGPGGMVNGK	PQQAEVIAVGPGGMVNGK	18	0	1750.9	MGYG000000038_02090	2	0.999069	0.00102321	MS/MS	MS/MS	MS/MS	MS/MS	MS/MS	MS/MS	MS/MS	MS/MS	MS/MS	MS/MS	MS/MS	MS/MS	MS/MS	MS/MS	MS/MS	MS/MS	MS/MS	MS/MS	MS/MS	MS/MS	MS/MS	1	1	1	1	1	1	1	1	1	1	1	1	1	1	1	1	1	1	1	1	1	15858570	544988	882048	906459	858336	447355	621946	695191	785748	806299	817938	843362	736919	774473	846149	589440	728655	753130	707966	839303	817978	854887			32660	12601	21
PQQNYLDELTPAFTPLLAIK	PQQNYLDELTPAFTPLLAIK	20	0	2271.21	MGYG000002515_02159;MGYG000002506_01628	2	0.997824	0.00239812	unmatched	unmatched	unmatched	unmatched	MS/MS	unmatched	unmatched	unmatched	unmatched	unmatched	unmatched	unmatched	MS/MS	unmatched	unmatched	MS/MS	unmatched	unmatched	MS/MS	unmatched	unmatched	0	0	0	0	1	0	0	0	0	0	0	0	1	0	0	1	0	0	1	0	0	449105	0	0	0	0	94724	0	0	0	0	0	0	0	119990	0	0	75838	0	0	158552	0	0			32661	4701;1967	4
PQTMPVQMQKEFK	PQTMPVQMQKEFK	13	1	1590.79	MGYG000004769_01523	2	0.988501	0.0128245	unmatched	unmatched	unmatched	unmatched	unmatched	MS/MS	unmatched	unmatched	MS/MS	unmatched	unmatched	unmatched	MS/MS	MS/MS	MS/MS	unmatched	MS/MS	MS/MS	MS/MS	unmatched	MS/MS	0	0	0	0	0	1	0	0	1	0	0	0	1	1	1	0	1	1	1	0	1	176314400	0	0	0	0	0	20109100	0	0	19821600	0	0	0	20234800	20010700	18851700	0	18749400	19352800	19504400	0	19679900			32662	3194	9
PRPTTPR	PRPTTPR	7	1	823.466	MGYG000002507_01992	2	0.999926	8.15158e-05	MS/MS	MS/MS	unmatched	MS/MS	MS/MS	MS/MS	MS/MS	MS/MS	MS/MS	unmatched	MS/MS	MS/MS	MS/MS	MS/MS	unmatched	MS/MS	unmatched	MS/MS	unmatched	MS/MS	unmatched	1	1	0	1	1	1	1	1	1	0	1	1	1	1	0	1	0	1	0	1	0	15427576	1038690	1137390	0	883092	948277	840206	1145950	994223	1202060	0	1069740	1050570	1200930	1000050	0	942297	0	821921	0	1152180	0			32663	1764	15
PSAEYHAK	PSAEYHAK	8	0	901.429	MGYG000000271_00907;MGYG000002517_02750	2	0.999869	0.000143813	MS/MS	MS/MS	MS/MS	MS/MS	MS/MS	MS/MS	MS/MS	MS/MS	MS/MS	MS/MS	MS/MS	MS/MS	MS/MS	MS/MS	MS/MS	MS/MS	MS/MS	MS/MS	MS/MS	MS/MS	MS/MS	1	1	1	1	1	1	1	1	1	1	1	1	1	1	1	1	1	1	1	1	1	8025635	308140	428143	471337	416713	391351	343491	386330	431397	339942	315274	329446	403642	405362	377938	461981	349679	265372	373030	327530	465127	434410			32664	2558;802	21
PSANVERVK	PSANVERVK	9	1	998.551	MGYG000000255_02626	2	0.997632	0.00260578	unmatched	unmatched	MS/MS	unmatched	MS/MS	unmatched	unmatched	unmatched	MS/MS	unmatched	unmatched	unmatched	unmatched	MS/MS	unmatched	unmatched	unmatched	unmatched	unmatched	unmatched	unmatched	0	0	1	0	1	0	0	0	1	0	0	0	0	1	0	0	0	0	0	0	0	883864	0	0	192305	0	264064	0	0	0	213259	0	0	0	0	214236	0	0	0	0	0	0	0			32665	9828	4
PSDIGYEGALQHLWNK	PSDIGYEGALQHLWNK	16	0	1826.89	MGYG000000196_03046	2	0.976946	0.0258871	unmatched	MS/MS	MS/MS	MS/MS	MS/MS	MS/MS	MS/MS	MS/MS	MS/MS	MS/MS	unmatched	MS/MS	MS/MS	MS/MS	MS/MS	unmatched	unmatched	MS/MS	MS/MS	MS/MS	MS/MS	0	1	1	1	1	1	1	1	1	1	0	1	1	1	1	0	0	1	1	1	1	14149340	0	1034070	862302	566041	918738	734607	959054	967102	514057	695527	0	837479	803827	882079	819658	0	0	910839	852361	877838	913761			32666	13003	17
PSFDIVSEVDLQEAR	PSFDIVSEVDLQEAR	15	0	1703.84	MGYG000002506_04642	2	0.999999	8.43774e-07	MS/MS	MS/MS	MS/MS	MS/MS	MS/MS	MS/MS	MS/MS	MS/MS	MS/MS	MS/MS	MS/MS	MS/MS	MS/MS	MS/MS	MS/MS	MS/MS	MS/MS	MS/MS	MS/MS	MS/MS	MS/MS	1	1	1	1	1	1	1	1	1	1	1	1	1	1	1	1	1	1	1	1	1	210699350	10255000	10277700	9634050	9580370	10243800	10132800	10184400	10144800	10156400	9736690	10759300	10143100	9608000	9731330	10224600	10357400	9724170	10296900	9759800	10012300	9736440			32667	378	21
PSNKLC(UniMod:4)PK	PSNKLCPK	8	1	942.496	MGYG000004593_00201	2	0.999508	0.000540703	unmatched	MS/MS	unmatched	MS/MS	unmatched	MS/MS	unmatched	MS/MS	unmatched	MS/MS	MS/MS	unmatched	MS/MS	unmatched	MS/MS	unmatched	unmatched	MS/MS	unmatched	MS/MS	unmatched	0	1	0	1	0	1	0	1	0	1	1	0	1	0	1	0	0	1	0	1	0	3121747	0	299615	0	312608	0	223791	0	270621	0	338531	406371	0	209698	0	378567	0	0	449178	0	232767	0			32668	13280	10
PSQSVLEQK	PSQSVLEQK	9	0	1014.53	MGYG000000258_01584	2	0.999933	7.25044e-05	MS/MS	MS/MS	MS/MS	MS/MS	MS/MS	MS/MS	MS/MS	MS/MS	MS/MS	MS/MS	MS/MS	MS/MS	MS/MS	MS/MS	MS/MS	MS/MS	MS/MS	MS/MS	MS/MS	MS/MS	MS/MS	1	1	1	1	1	1	1	1	1	1	1	1	1	1	1	1	1	1	1	1	1	18844072	771118	835304	1039290	844684	924545	900158	852244	742882	965950	936798	951026	855423	903332	1082060	904031	1009030	870845	843032	920276	824086	867958			32669	11987	21
PSSEVSMIHAR	PSSEVSMIHAR	11	0	1212.59	MGYG000002506_01130	2	0.998804	0.00130998	MS/MS	unmatched	unmatched	unmatched	unmatched	MS/MS	MS/MS	unmatched	MS/MS	MS/MS	MS/MS	unmatched	unmatched	MS/MS	MS/MS	unmatched	MS/MS	unmatched	MS/MS	MS/MS	MS/MS	1	0	0	0	0	1	1	0	1	1	1	0	0	1	1	0	1	0	1	1	1	4144102	153661	0	0	0	0	211779	275554	0	401842	495450	286596	0	0	353573	230743	0	464705	0	311134	486559	472506			32670	193	12
PSTSMSADGPFNLYNAVVTAADKASANR	PSTSMSADGPFNLYNAVVTAADKASANR	28	1	2854.35	MGYG000002506_02567;MGYG000002323_03426	2	0.991361	0.00953293	MS/MS	MS/MS	MS/MS	MS/MS	MS/MS	MS/MS	MS/MS	MS/MS	unmatched	MS/MS	MS/MS	MS/MS	MS/MS	unmatched	unmatched	MS/MS	MS/MS	MS/MS	MS/MS	MS/MS	MS/MS	1	1	1	1	1	1	1	1	0	1	1	1	1	0	0	1	1	1	1	1	1	33931810	2088850	1489210	1972280	1994280	1461140	1532490	1900420	1398010	0	1932310	1950480	2183690	2078610	0	0	2181000	2034230	1539120	1999280	2112720	2083690			32671	395;362	18
PSWPWFR	PSWPWFR	7	0	974.476	MGYG000000196_03934;MGYG000002549_01345	2	0.99999	1.12288e-05	MS/MS	MS/MS	MS/MS	MS/MS	MS/MS	MS/MS	MS/MS	MS/MS	MS/MS	MS/MS	MS/MS	MS/MS	MS/MS	MS/MS	MS/MS	MS/MS	MS/MS	MS/MS	MS/MS	MS/MS	MS/MS	1	1	1	1	1	1	1	1	1	1	1	1	1	1	1	1	1	1	1	1	1	6442430	305796	290052	325755	327622	287349	261003	284368	332697	285739	324708	280178	305240	337071	343678	302431	338343	376821	305934	201248	343623	282774			32672	4673;6469	21
PTADLC(UniMod:4)IDC(UniMod:4)K	PTADLCIDCK	10	0	1191.53	MGYG000002506_04281	2	0.999999	9.0868e-07	MS/MS	MS/MS	MS/MS	MS/MS	MS/MS	MS/MS	MS/MS	MS/MS	MS/MS	MS/MS	MS/MS	MS/MS	MS/MS	MS/MS	MS/MS	MS/MS	MS/MS	MS/MS	MS/MS	MS/MS	MS/MS	1	1	1	1	1	1	1	1	1	1	1	1	1	1	1	1	1	1	1	1	1	15204838	727650	752507	704191	725164	733168	725900	704202	741769	727468	766860	784015	641000	763698	679648	771167	763987	627592	686067	769176	720420	689189			32673	870	21
PTDIEIAR	PTDIEIAR	8	0	913.487	MGYG000003696_01585	2	0.999985	1.69441e-05	MS/MS	MS/MS	MS/MS	MS/MS	MS/MS	MS/MS	MS/MS	MS/MS	MS/MS	MS/MS	MS/MS	MS/MS	MS/MS	MS/MS	MS/MS	MS/MS	MS/MS	MS/MS	MS/MS	MS/MS	MS/MS	1	1	1	1	1	1	1	1	1	1	1	1	1	1	1	1	1	1	1	1	1	37630950	1978260	1955820	1641890	1729800	2056820	1750760	2036460	1695940	1619550	1656800	1697480	1457870	1838570	1724720	1770930	1431380	1789640	1980690	1873310	1984050	1960210			32674	2100	21
PTFIDQVR	PTFIDQVR	8	0	974.518	MGYG000002423_00135	2	0.999526	0.000516569	MS/MS	MS/MS	unmatched	unmatched	MS/MS	MS/MS	MS/MS	MS/MS	MS/MS	MS/MS	MS/MS	MS/MS	MS/MS	MS/MS	MS/MS	MS/MS	MS/MS	MS/MS	MS/MS	MS/MS	MS/MS	1	1	0	0	1	1	1	1	1	1	1	1	1	1	1	1	1	1	1	1	1	69270420	3848440	3687980	0	0	3991830	3675280	3751180	3780050	3495560	3130890	3881360	3746870	3757520	3512940	3312150	3533820	3423550	3532940	3619850	3960580	3627630			32675	3986	19
PTFNQLVK	PTFNQLVK	8	0	945.528	MGYG000002143_01656;MGYG000000146_01351	2	0.999218	0.000859314	MS/MS	MS/MS	MS/MS	MS/MS	MS/MS	MS/MS	MS/MS	MS/MS	MS/MS	MS/MS	MS/MS	MS/MS	MS/MS	MS/MS	MS/MS	unmatched	MS/MS	MS/MS	MS/MS	MS/MS	MS/MS	1	1	1	1	1	1	1	1	1	1	1	1	1	1	1	0	1	1	1	1	1	18699922	1099430	1308730	768649	653958	995102	750943	822552	784865	984622	809744	1070080	897152	727452	1053870	885330	0	1202900	1129250	939340	727253	1088700			32676	9580;12285	20
PTFNQLVR	PTFNQLVR	8	0	973.534	MGYG000000255_02006;MGYG000000271_03362;MGYG000000041_01682;MGYG000000084_01997;MGYG000004276_00125;MGYG000000370_00787;MGYG000000278_00901;MGYG000001300_00283;MGYG000000258_00263;MGYG000002483_02916;MGYG000002517_00202;MGYG000001338_03376;MGYG000000208_01565;MGYG000002057_01069	2	0.999985	1.66327e-05	MS/MS	MS/MS	MS/MS	MS/MS	MS/MS	MS/MS	MS/MS	MS/MS	MS/MS	MS/MS	MS/MS	MS/MS	MS/MS	MS/MS	MS/MS	MS/MS	MS/MS	MS/MS	MS/MS	MS/MS	MS/MS	1	1	1	1	1	1	1	1	1	1	1	1	1	1	1	1	1	1	1	1	1	962754600	44525100	46842600	47880300	47058200	45931600	47654400	45827000	46922700	46620200	46137400	45203200	42550400	45165200	45983900	41226300	44857000	46041400	46834500	47018400	46190900	46283900			32677	5873;5184;5226;5591;6048;5465;5459;5894;4658;4775;2177;5051;6527;5834	21
PTIEQLVR	PTIEQLVR	8	0	954.55	MGYG000002396_00731	2	0.999996	4.80304e-06	MS/MS	MS/MS	MS/MS	MS/MS	MS/MS	MS/MS	MS/MS	MS/MS	MS/MS	MS/MS	unmatched	MS/MS	MS/MS	MS/MS	MS/MS	MS/MS	MS/MS	MS/MS	unmatched	MS/MS	MS/MS	1	1	1	1	1	1	1	1	1	1	0	1	1	1	1	1	1	1	0	1	1	24045010	1488630	1036780	1226990	1385510	1623010	1313590	1091050	1450850	1269230	1159590	0	1251310	1406490	1121170	1081230	1477090	1141280	1079570	0	1219720	1221920			32678	9395	19
PTINQLIR	PTINQLIR	8	0	953.566	MGYG000000223_03131	2	0.999995	5.51701e-06	MS/MS	MS/MS	MS/MS	MS/MS	MS/MS	MS/MS	MS/MS	MS/MS	MS/MS	MS/MS	MS/MS	MS/MS	MS/MS	MS/MS	MS/MS	MS/MS	MS/MS	MS/MS	MS/MS	MS/MS	MS/MS	1	1	1	1	1	1	1	1	1	1	1	1	1	1	1	1	1	1	1	1	1	18690274	801039	1012800	872345	464140	939626	840933	974856	1045050	1020690	810524	957675	823823	924364	940639	781992	904751	901419	1086080	999040	964466	624022			32679	11174	21
PTIQQLVR	PTIQQLVR	8	0	953.566	MGYG000002549_02929;MGYG000001643_00427;MGYG000003543.1_01942;MGYG000001376_02751	2	0.999995	5.10242e-06	MS/MS	MS/MS	MS/MS	MS/MS	MS/MS	MS/MS	MS/MS	MS/MS	MS/MS	MS/MS	MS/MS	MS/MS	MS/MS	MS/MS	MS/MS	MS/MS	MS/MS	MS/MS	MS/MS	MS/MS	MS/MS	1	1	1	1	1	1	1	1	1	1	1	1	1	1	1	1	1	1	1	1	1	275848600	11945800	12712000	12228900	13326100	13773700	13631900	13537200	13708600	12605200	13180500	13090400	12120000	13717300	13441200	11755900	13499000	13348200	13137500	13952600	13266500	13870100			32680	2206;1007;5065;5650	21
PTISQLVR	PTISQLVR	8	0	912.539	MGYG000001328_03286;MGYG000003697_01472	2	0.999998	1.76653e-06	MS/MS	MS/MS	MS/MS	MS/MS	MS/MS	MS/MS	MS/MS	MS/MS	MS/MS	MS/MS	MS/MS	MS/MS	MS/MS	MS/MS	MS/MS	MS/MS	MS/MS	MS/MS	MS/MS	MS/MS	MS/MS	1	1	1	1	1	1	1	1	1	1	1	1	1	1	1	1	1	1	1	1	1	188106810	8644080	8969710	8849790	8742450	8886950	9238810	8805320	8932920	8634690	8655000	10082600	8193040	8659380	9703940	8280320	8727160	8925360	9518920	9512700	9552040	8591630			32681	4778;3702	21
PTISTADFK	PTISTADFK	9	0	978.502	MGYG000003696_01414	2	0.999883	0.000128631	MS/MS	MS/MS	MS/MS	MS/MS	MS/MS	MS/MS	MS/MS	MS/MS	MS/MS	MS/MS	MS/MS	MS/MS	MS/MS	MS/MS	MS/MS	MS/MS	MS/MS	MS/MS	MS/MS	MS/MS	MS/MS	1	1	1	1	1	1	1	1	1	1	1	1	1	1	1	1	1	1	1	1	1	16101590	651097	743537	713191	794655	822445	1043790	724611	974060	722028	533854	786364	560935	747926	629766	848524	886037	702990	789005	786677	808744	831354			32682	8101	21
PTNQPRHR	PTNQPRHR	8	1	1004.53	MGYG000000074_01946	2	0.996208	0.00417871	MS/MS	MS/MS	MS/MS	MS/MS	MS/MS	MS/MS	MS/MS	MS/MS	MS/MS	MS/MS	MS/MS	MS/MS	MS/MS	MS/MS	MS/MS	MS/MS	MS/MS	MS/MS	MS/MS	MS/MS	MS/MS	1	1	1	1	1	1	1	1	1	1	1	1	1	1	1	1	1	1	1	1	1	10834546	554372	496164	469352	623761	719136	598442	540774	479255	491047	466256	492467	532725	491175	434856	516662	530077	565061	442751	423924	490100	476189			32683	8289	21
PTNTSSPQKR	PTNTSSPQKR	10	1	1114.57	MGYG000002517_00202	2	0.999992	9.25882e-06	unmatched	MS/MS	MS/MS	MS/MS	MS/MS	MS/MS	MS/MS	MS/MS	MS/MS	MS/MS	MS/MS	unmatched	unmatched	MS/MS	MS/MS	MS/MS	MS/MS	MS/MS	MS/MS	MS/MS	MS/MS	0	1	1	1	1	1	1	1	1	1	1	0	0	1	1	1	1	1	1	1	1	2056579	0	44995	62679	170455	114038	81884	129307	117982	96774	160345	154042	0	0	112853	77380	104028	81091	168478	43438	178104	158704			32684	2177	18
PTPAVGFAMGMER	PTPAVGFAMGMER	13	0	1362.64	MGYG000001307_03118	2	0.999987	1.39535e-05	unmatched	unmatched	unmatched	unmatched	MS/MS	MS/MS	MS/MS	unmatched	unmatched	MS/MS	unmatched	MS/MS	MS/MS	unmatched	unmatched	MS/MS	unmatched	unmatched	unmatched	unmatched	unmatched	0	0	0	0	1	1	1	0	0	1	0	1	1	0	0	1	0	0	0	0	0	2685947	0	0	0	0	211627	224806	361678	0	0	430284	0	504171	562936	0	0	390445	0	0	0	0	0			32685	11599	7
PTQHSVK	PTQHSVK	7	0	795.424	MGYG000002478_03844;MGYG000000074_01244;MGYG000001302.1_00725;MGYG000001346_00399;MGYG000000029_01506;MGYG000001789_01660;MGYG000002506_02348;MGYG000003697_00464;MGYG000000107_03343;MGYG000004769_01127;MGYG000002143_01483;MGYG000000258_01695;MGYG000003696_01470;MGYG000002549_01502;MGYG000000044_01979;MGYG000001345_02727;MGYG000000196_04203	2	0.999911	9.80084e-05	unmatched	unmatched	MS/MS	MS/MS	MS/MS	MS/MS	MS/MS	MS/MS	MS/MS	MS/MS	MS/MS	unmatched	unmatched	MS/MS	MS/MS	MS/MS	MS/MS	MS/MS	MS/MS	MS/MS	MS/MS	0	0	1	1	1	1	1	1	1	1	1	0	0	1	1	1	1	1	1	1	1	8249909	0	0	522505	383363	577805	417255	687370	646346	597067	543913	532342	0	0	567569	428463	432411	370287	456584	253504	232669	600456			32686	5657;11769;15052;4566;3475;6470;538;11148;1056;11140;17138;11498;7155;3012;9744;3527;3055	17
PTQSAIC(UniMod:4)AVMLYDAK	PTQSAICAVMLYDAK	15	0	1666.81	MGYG000000144_02021;MGYG000002449_03364;MGYG000000696_00702;MGYG000001302.1_01771;MGYG000001346_01330;MGYG000002282_03421;MGYG000000044_00198;MGYG000002549_02435;MGYG000000003_00309;MGYG000001663_01671;MGYG000004571_00850;MGYG000000196_02857;MGYG000000074_02214	2	0.988284	0.0130128	MS/MS	MS/MS	MS/MS	unmatched	MS/MS	unmatched	MS/MS	MS/MS	MS/MS	MS/MS	unmatched	MS/MS	unmatched	MS/MS	MS/MS	MS/MS	MS/MS	MS/MS	MS/MS	MS/MS	MS/MS	1	1	1	0	1	0	1	1	1	1	0	1	0	1	1	1	1	1	1	1	1	15287523	1217520	832077	715864	0	1085370	0	804345	807588	885782	1041000	0	898907	0	968405	1116910	783274	954489	794614	747979	767685	865714			32687	9677;5946;6790;8205;3624;6685;4818;3148;10399;10104;6111;3108;10092	17
PTSHENALQQR	PTSHENALQQR	11	0	1279.63	MGYG000002506_04110	2	0.999995	5.75288e-06	MS/MS	MS/MS	MS/MS	MS/MS	MS/MS	MS/MS	MS/MS	MS/MS	MS/MS	MS/MS	MS/MS	MS/MS	MS/MS	MS/MS	MS/MS	MS/MS	MS/MS	MS/MS	MS/MS	MS/MS	MS/MS	1	2	1	2	2	1	2	2	2	2	1	2	2	2	2	1	2	2	2	2	2	6511660	77611	363434	108886	270308	315988	94523	405673	323240	468637	382646	170052	413009	498038	445334	320036	88093	345091	272323	340564	378566	429602			32688	2637	37
PTSIPNPELTWEVSK	PTSIPNPELTWEVSK	15	0	1696.87	MGYG000002561_01191	2	0.999968	3.56171e-05	MS/MS	MS/MS	MS/MS	MS/MS	MS/MS	MS/MS	MS/MS	MS/MS	MS/MS	MS/MS	MS/MS	unmatched	MS/MS	MS/MS	MS/MS	MS/MS	MS/MS	MS/MS	MS/MS	unmatched	MS/MS	1	1	1	1	1	1	1	1	1	1	1	0	1	1	1	1	1	1	1	0	1	43056690	2247120	2173420	2284100	2196110	2276660	2243730	2562670	2175970	2261340	2273670	2129940	0	2244030	2043090	2318220	2186120	2225850	2330950	2564480	0	2319220			32689	7898	19
PTVGYYTQLLYGQNSGDSYLPADR	PTVGYYTQLLYGQNSGDSYLPADR	24	0	2677.27	MGYG000001364_00629	2	0.993834	0.00675641	unmatched	MS/MS	unmatched	unmatched	MS/MS	MS/MS	unmatched	unmatched	MS/MS	unmatched	MS/MS	MS/MS	MS/MS	unmatched	MS/MS	MS/MS	MS/MS	MS/MS	unmatched	MS/MS	MS/MS	0	1	0	0	1	1	0	0	1	0	1	1	1	0	1	1	1	1	0	1	1	9261949	0	352653	0	0	417261	439675	0	0	943155	0	320949	910487	979615	0	1016470	380309	981069	857762	0	786836	875708			32690	14269	13
PTVIANQEGAR	PTVIANQEGAR	11	0	1154.6	MGYG000000245_00866;MGYG000002492_01740;MGYG000000271_02474;MGYG000002517_00989	2	0.999945	6.09159e-05	MS/MS	MS/MS	MS/MS	MS/MS	MS/MS	MS/MS	MS/MS	MS/MS	MS/MS	MS/MS	MS/MS	MS/MS	MS/MS	MS/MS	MS/MS	MS/MS	MS/MS	MS/MS	MS/MS	MS/MS	MS/MS	1	1	1	1	1	1	1	1	1	1	1	1	1	1	1	1	1	1	1	1	1	12449220	886891	704366	488531	710938	445905	670703	518906	603892	464836	442921	700931	581130	725696	657191	566903	530520	471719	420706	714604	416788	725143			32691	1003;1634;1323;730	21
PTWLEVDAGKMEGTFK	PTWLEVDAGKMEGTFK	16	1	1807.88	MGYG000002506_02937	2	0.997892	0.00234184	MS/MS	MS/MS	MS/MS	MS/MS	MS/MS	MS/MS	MS/MS	MS/MS	MS/MS	unmatched	unmatched	unmatched	MS/MS	MS/MS	MS/MS	unmatched	MS/MS	MS/MS	MS/MS	MS/MS	MS/MS	1	1	1	1	1	1	1	1	1	0	0	0	1	1	1	0	1	1	1	1	1	5101188	289546	369279	495834	244713	243233	201170	472104	189507	368677	0	0	0	293620	287831	418657	0	214258	245912	194695	246125	326027			32692	43	17
PTYSDSTHK	PTYSDSTHK	9	0	1034.47	MGYG000003686_01448	2	0.997505	0.00276091	unmatched	MS/MS	MS/MS	unmatched	MS/MS	MS/MS	MS/MS	MS/MS	MS/MS	MS/MS	unmatched	unmatched	MS/MS	MS/MS	MS/MS	MS/MS	unmatched	MS/MS	MS/MS	MS/MS	unmatched	0	1	1	0	1	1	1	1	1	1	0	0	1	1	1	1	0	1	1	1	0	1816894	0	66297	91472	0	80019	154615	110085	119613	120011	95222	0	0	96582	115308	168659	166877	0	117517	147936	166678	0			32693	7738	15
PVALLAQFLLNR	PVALLAQFLLNR	12	0	1353.81	MGYG000002506_03990	2	0.999992	8.25931e-06	MS/MS	MS/MS	MS/MS	MS/MS	MS/MS	MS/MS	MS/MS	MS/MS	MS/MS	MS/MS	MS/MS	MS/MS	MS/MS	MS/MS	MS/MS	MS/MS	unmatched	unmatched	MS/MS	MS/MS	MS/MS	1	1	1	1	1	1	1	1	1	1	1	1	1	1	1	1	0	0	1	1	1	14776654	435187	988786	674575	716687	624096	739916	696895	875056	1057900	796089	916949	881621	927587	896483	666826	604311	0	0	817123	691306	769261			32694	741	19
PVDQIQEYTATVEAEAK	PVDQIQEYTATVEAEAK	17	0	1890.92	MGYG000002549_02889	2	0.999816	0.000202158	MS/MS	MS/MS	MS/MS	MS/MS	MS/MS	MS/MS	MS/MS	MS/MS	MS/MS	MS/MS	MS/MS	MS/MS	MS/MS	MS/MS	MS/MS	MS/MS	MS/MS	MS/MS	MS/MS	MS/MS	MS/MS	1	1	1	1	1	1	1	1	1	1	1	1	1	1	1	1	1	1	1	1	1	50495220	2383780	2255190	2414310	2391920	2494820	2314380	2299040	2331150	2465440	2382570	3108990	2426060	2242280	2298750	2257110	2465050	2341720	2398780	2289330	2366060	2568490			32695	5557	21
PVDVDFEAVSPSAAQTGK	PVDVDFEAVSPSAAQTGK	18	0	1816.88	MGYG000000243_00984	2	0.999583	0.000463985	MS/MS	MS/MS	MS/MS	MS/MS	MS/MS	MS/MS	MS/MS	MS/MS	MS/MS	MS/MS	MS/MS	MS/MS	MS/MS	MS/MS	MS/MS	MS/MS	MS/MS	MS/MS	MS/MS	MS/MS	MS/MS	1	1	1	1	1	1	1	1	1	1	1	1	1	1	1	1	1	1	1	1	1	17002548	795017	724257	1036240	855310	742792	829701	715598	806985	699021	740698	958196	652846	707524	1023690	533504	619032	967201	842468	997547	846443	908478			32696	11605	21
PVEEESSDNR	PVEEESSDNR	10	0	1160.49	MGYG000003899_00809	2	0.999863	0.00015033	MS/MS	MS/MS	MS/MS	MS/MS	MS/MS	MS/MS	MS/MS	MS/MS	MS/MS	MS/MS	MS/MS	MS/MS	MS/MS	MS/MS	MS/MS	MS/MS	MS/MS	MS/MS	MS/MS	MS/MS	MS/MS	1	1	1	1	1	1	1	1	1	1	1	1	1	1	1	1	1	1	1	1	1	8470996	433977	324538	404873	406249	420837	415985	409054	412314	413390	405908	416269	405526	307679	369347	412292	436092	411752	405567	425380	410821	423146			32697	6393	21
PVGTIQPGDMVIFFNFR	PVGTIQPGDMVIFFNFR	17	0	1936.99	MGYG000000183_00884	2	0.990647	0.0103727	unmatched	unmatched	unmatched	unmatched	unmatched	MS/MS	unmatched	unmatched	MS/MS	MS/MS	unmatched	unmatched	unmatched	unmatched	unmatched	unmatched	unmatched	unmatched	unmatched	unmatched	MS/MS	0	0	0	0	0	1	0	0	1	1	0	0	0	0	0	0	0	0	0	0	1	2053978	0	0	0	0	0	1101100	0	0	246733	388177	0	0	0	0	0	0	0	0	0	0	317968			32698	13304	4
PVITLPDGSQR	PVITLPDGSQR	11	0	1181.64	MGYG000002506_01110;MGYG000002534_02301	2	1	3.89434e-07	MS/MS	MS/MS	MS/MS	MS/MS	MS/MS	MS/MS	MS/MS	MS/MS	MS/MS	MS/MS	MS/MS	MS/MS	MS/MS	MS/MS	MS/MS	MS/MS	MS/MS	MS/MS	MS/MS	MS/MS	MS/MS	1	1	1	1	1	1	1	1	1	1	1	1	1	1	1	1	1	1	1	1	1	144072560	7211370	6603770	7117940	6596920	6615930	6791290	7034150	7087460	6779330	6997870	6610570	6704360	6974400	6682730	6851730	6948080	6609960	6905300	7418240	6554790	6976370			32699	330;972	21
PVIYAC(UniMod:4)NIK	PVIYACNIK	9	0	1076.57	MGYG000002072_02469	2	0.999123	0.000967032	MS/MS	MS/MS	MS/MS	MS/MS	MS/MS	MS/MS	unmatched	MS/MS	MS/MS	MS/MS	MS/MS	MS/MS	MS/MS	MS/MS	MS/MS	MS/MS	MS/MS	MS/MS	MS/MS	MS/MS	MS/MS	1	1	1	1	1	1	0	1	1	1	1	1	1	1	1	1	1	1	1	1	1	16270631	948729	850340	717366	914044	786332	854398	0	498320	753763	841635	721559	1000860	784362	777247	924647	762452	797819	801809	771243	855524	908182			32700	11551	20
PVLLEPIMK	PVLLEPIMK	9	0	1038.61	MGYG000002506_02967;MGYG000000183_00757	2	0.999472	0.000585211	MS/MS	unmatched	unmatched	unmatched	MS/MS	MS/MS	unmatched	MS/MS	MS/MS	MS/MS	MS/MS	unmatched	unmatched	MS/MS	MS/MS	MS/MS	unmatched	unmatched	unmatched	unmatched	MS/MS	1	0	0	0	1	1	0	1	1	1	1	0	0	1	1	1	0	0	0	0	1	8707801	894976	0	0	0	1000400	449544	0	667794	740895	862910	496860	0	0	916867	828743	979082	0	0	0	0	869730			32701	22;4134	11
PVLPATAERVEK	PVLPATAERVEK	12	1	1308.74	MGYG000003017_00471	2	0.999704	0.000328953	MS/MS	MS/MS	MS/MS	MS/MS	MS/MS	MS/MS	MS/MS	MS/MS	MS/MS	MS/MS	MS/MS	MS/MS	MS/MS	MS/MS	MS/MS	MS/MS	MS/MS	MS/MS	MS/MS	MS/MS	MS/MS	1	1	1	1	1	1	1	1	1	1	1	1	1	1	1	1	1	1	1	1	1	14617951	596931	703791	708036	709587	697337	662961	655532	771194	734438	715606	727152	688828	745597	715428	607137	643975	727859	699549	718223	689304	699486			32702	12888	21
PVQTGC(UniMod:4)LFELQDDELVVVAVDGFR	PVQTGCLFELQDDELVVVAVDGFR	24	0	2705.34	MGYG000004111_01678	2	0.998164	0.00202264	unmatched	unmatched	unmatched	unmatched	MS/MS	MS/MS	unmatched	MS/MS	unmatched	MS/MS	unmatched	MS/MS	MS/MS	unmatched	unmatched	MS/MS	unmatched	unmatched	MS/MS	MS/MS	MS/MS	0	0	0	0	1	1	0	1	0	1	0	1	1	0	0	1	0	0	1	1	1	7849032	0	0	0	0	710969	1154990	0	324828	0	945840	0	1196880	1241500	0	0	603181	0	0	698136	757959	214749			32703	14667	10
PVSTAPAAK	PVSTAPAAK	9	0	840.47	MGYG000000179_01927;MGYG000002403_05660	2	0.995785	0.0046537	unmatched	unmatched	unmatched	unmatched	unmatched	unmatched	MS/MS	unmatched	unmatched	unmatched	MS/MS	unmatched	unmatched	unmatched	unmatched	MS/MS	MS/MS	unmatched	unmatched	unmatched	unmatched	0	0	0	0	0	0	1	0	0	0	1	0	0	0	0	1	1	0	0	0	0	3544414	0	0	0	0	0	0	1136230	0	0	0	718421	0	0	0	0	610453	1079310	0	0	0	0			32704	2631;4915	4
PVSTPAASETHAAR	PVSTPAASETHAAR	14	0	1393.69	MGYG000002319_00078	2	0.999048	0.00104587	unmatched	unmatched	MS/MS	unmatched	unmatched	unmatched	unmatched	unmatched	unmatched	unmatched	unmatched	unmatched	unmatched	unmatched	unmatched	unmatched	unmatched	unmatched	unmatched	unmatched	unmatched	0	0	1	0	0	0	0	0	0	0	0	0	0	0	0	0	0	0	0	0	0	650600	0	0	650600	0	0	0	0	0	0	0	0	0	0	0	0	0	0	0	0	0	0			32705	17154	1
PVTDLTR	PVTDLTR	7	0	800.439	MGYG000001313_00730	2	0.999663	0.000370376	MS/MS	MS/MS	MS/MS	MS/MS	unmatched	MS/MS	MS/MS	MS/MS	MS/MS	MS/MS	MS/MS	MS/MS	MS/MS	MS/MS	MS/MS	MS/MS	MS/MS	MS/MS	MS/MS	MS/MS	unmatched	1	1	1	1	0	1	1	1	1	1	1	1	1	1	1	1	1	1	1	1	0	33375200	1676170	1971020	1904680	1677560	0	1691710	1589460	1727910	2288630	1503650	1295860	1978790	1791980	1458800	1738650	1733180	1922010	2193720	1694050	1537370	0			32706	8586	19
PVTIGVYR	PVTIGVYR	8	0	903.518	MGYG000000084_02281	2	0.999891	0.00012141	unmatched	MS/MS	MS/MS	unmatched	unmatched	MS/MS	MS/MS	unmatched	unmatched	MS/MS	MS/MS	MS/MS	unmatched	unmatched	MS/MS	unmatched	MS/MS	MS/MS	unmatched	MS/MS	unmatched	0	1	1	0	0	1	1	0	0	1	1	1	0	0	1	0	1	1	0	1	0	2205748	0	218562	140903	0	0	188588	146094	0	0	180906	138093	238585	0	0	204399	0	253311	227718	0	268589	0			32707	10294	11
PVVEVTEADVDGMLDTLR	PVVEVTEADVDGMLDTLR	18	0	1957.97	MGYG000002491_02869	2	0.986154	0.0154101	unmatched	unmatched	unmatched	unmatched	unmatched	unmatched	unmatched	unmatched	unmatched	unmatched	MS/MS	unmatched	MS/MS	unmatched	MS/MS	unmatched	unmatched	unmatched	unmatched	unmatched	MS/MS	0	0	0	0	0	0	0	0	0	0	1	0	1	0	1	0	0	0	0	0	1	553942	0	0	0	0	0	0	0	0	0	0	108060	0	152990	0	117648	0	0	0	0	0	175244			32708	1159	4
PVVMC(UniMod:4)GDLNVAHK	PVVMCGDLNVAHK	13	0	1438.71	MGYG000000123_01387	2	0.999708	0.000320097	MS/MS	unmatched	MS/MS	MS/MS	unmatched	unmatched	MS/MS	MS/MS	MS/MS	MS/MS	unmatched	MS/MS	unmatched	MS/MS	MS/MS	MS/MS	MS/MS	MS/MS	MS/MS	MS/MS	MS/MS	1	0	1	1	0	0	1	1	1	1	0	1	0	1	1	1	1	1	1	1	1	11085448	682303	0	997171	683863	0	0	401669	786781	544737	468650	0	885600	0	810589	542729	807289	829342	737338	967261	295796	644330			32709	13759	16
PVWTDGITR	PVWTDGITR	9	0	1043.54	MGYG000003696_01425	2	0.999949	5.66875e-05	MS/MS	MS/MS	MS/MS	MS/MS	MS/MS	MS/MS	MS/MS	MS/MS	MS/MS	MS/MS	MS/MS	MS/MS	MS/MS	MS/MS	MS/MS	MS/MS	MS/MS	MS/MS	MS/MS	MS/MS	MS/MS	1	1	1	1	1	1	1	1	1	1	1	1	1	1	1	1	1	1	1	1	1	45011390	2292740	2389930	2333710	2255980	2130070	1854170	1857730	1834750	2202780	2347240	2388430	2038880	2441640	1851870	2045410	1934270	2285350	2078960	2241110	1997240	2209130			32710	1880	21
PYFSVASGGGTGR	PYFSVASGGGTGR	13	0	1254.6	MGYG000003697_02279;MGYG000004824_01069;MGYG000001097_00247;MGYG000000211_01402;MGYG000002549_01120;MGYG000000526_02151	2	0.999993	7.98134e-06	MS/MS	unmatched	unmatched	unmatched	MS/MS	MS/MS	unmatched	unmatched	MS/MS	unmatched	MS/MS	MS/MS	unmatched	MS/MS	MS/MS	MS/MS	MS/MS	unmatched	unmatched	MS/MS	unmatched	1	0	0	0	1	1	0	0	1	0	1	1	0	1	1	1	1	0	0	1	0	15241037	1748070	0	0	0	1037360	777545	0	0	904425	0	1002160	1853990	0	897867	1835770	1743490	1718660	0	0	1721700	0			32711	652;593;625;2938;667;4480	11
PYPLPTER	PYPLPTER	8	0	971.507	MGYG000000107_00234	2	0.999954	5.04277e-05	MS/MS	MS/MS	MS/MS	MS/MS	MS/MS	MS/MS	MS/MS	MS/MS	MS/MS	MS/MS	MS/MS	MS/MS	MS/MS	MS/MS	MS/MS	MS/MS	MS/MS	MS/MS	MS/MS	MS/MS	MS/MS	1	1	1	1	1	1	1	1	1	1	1	1	1	1	1	1	1	1	1	1	1	45398600	1962020	2197530	2002980	2328670	2308730	2171760	2322990	2477070	2477560	2087690	2135450	1890600	2012910	2080330	2204190	2030500	2013480	2240790	2293540	2232960	1926850			32712	8396	21
PYSLGFR	PYSLGFR	7	0	838.434	MGYG000000044_00471;MGYG000002438_03452	2	0.999991	1.00759e-05	MS/MS	MS/MS	MS/MS	MS/MS	MS/MS	MS/MS	MS/MS	MS/MS	MS/MS	MS/MS	MS/MS	MS/MS	MS/MS	MS/MS	MS/MS	MS/MS	MS/MS	MS/MS	MS/MS	MS/MS	MS/MS	1	1	1	1	1	1	1	1	1	1	1	1	1	1	1	1	1	1	1	1	1	17097204	710669	773738	856502	798926	921102	764148	720576	917268	706155	776609	820305	686528	807663	867998	774889	959468	898285	827763	874389	867644	766579			32713	1489;2474	21
PYTALDIVAR	PYTALDIVAR	10	0	1117.61	MGYG000002517_01586	2	0.999963	4.07733e-05	MS/MS	MS/MS	MS/MS	MS/MS	MS/MS	MS/MS	MS/MS	MS/MS	MS/MS	MS/MS	MS/MS	MS/MS	MS/MS	MS/MS	MS/MS	MS/MS	MS/MS	MS/MS	MS/MS	MS/MS	MS/MS	1	1	1	1	1	1	1	1	1	1	1	1	1	1	1	1	1	1	1	1	1	19715716	864950	897618	888298	1000990	916373	810588	1117530	948996	1099450	841100	899454	789484	816622	1016370	1009490	917456	847297	1009540	937680	1053520	1032910			32714	626	21
PYVQQYPIDAANPAFTK	PYVQQYPIDAANPAFTK	17	0	1921.96	MGYG000002549_04159	2	0.999994	6.14416e-06	MS/MS	MS/MS	MS/MS	MS/MS	MS/MS	MS/MS	MS/MS	MS/MS	MS/MS	MS/MS	MS/MS	MS/MS	MS/MS	MS/MS	MS/MS	MS/MS	MS/MS	MS/MS	MS/MS	MS/MS	unmatched	1	1	1	1	1	1	1	1	1	1	1	1	1	1	1	1	1	1	1	1	0	6825136	260618	449453	357489	438431	356761	328113	378121	383640	289479	307044	388514	264726	388894	353492	283197	330182	294954	330567	291561	349900	0			32715	2199	20
QAAAETQTASGLFIPDNAK	QAAAETQTASGLFIPDNAK	19	0	1931.96	MGYG000002396_00443	2	0.999956	4.87588e-05	MS/MS	MS/MS	MS/MS	MS/MS	MS/MS	MS/MS	MS/MS	MS/MS	MS/MS	MS/MS	MS/MS	MS/MS	MS/MS	MS/MS	MS/MS	MS/MS	MS/MS	MS/MS	MS/MS	MS/MS	MS/MS	1	1	1	1	1	1	1	1	1	1	1	1	1	1	1	1	1	1	1	1	1	14626846	685730	624925	655139	690705	859844	750818	685587	720622	666010	693699	683394	649687	726402	735076	677436	693186	652384	680487	642072	632123	821520			32716	12885	21
QAAAQAAAGDSLDK	QAAAQAAAGDSLDK	14	0	1315.64	MGYG000002506_02088	2	0.990176	0.0108845	unmatched	unmatched	unmatched	unmatched	unmatched	unmatched	unmatched	unmatched	unmatched	unmatched	unmatched	unmatched	unmatched	unmatched	unmatched	MS/MS	unmatched	unmatched	unmatched	MS/MS	unmatched	0	0	0	0	0	0	0	0	0	0	0	0	0	0	0	1	0	0	0	1	0	625698	0	0	0	0	0	0	0	0	0	0	0	0	0	0	0	404306	0	0	0	221392	0			32717	6824	2
QAADREVTTDLTR	QAADREVTTDLTR	13	1	1474.74	MGYG000001346_02330	2	0.999898	0.000113607	unmatched	unmatched	unmatched	unmatched	unmatched	MS/MS	unmatched	MS/MS	MS/MS	unmatched	MS/MS	unmatched	unmatched	unmatched	MS/MS	unmatched	unmatched	MS/MS	MS/MS	unmatched	MS/MS	0	0	0	0	0	1	0	1	1	0	1	0	0	0	1	0	0	1	1	0	1	3876333	0	0	0	0	0	551258	0	439748	567792	0	469081	0	0	0	343110	0	0	534006	375120	0	596218			32718	1793	8
QAAEAEDKQR	QAAEAEDKQR	10	1	1144.55	MGYG000003696_01267	2	0.99993	7.72196e-05	MS/MS	MS/MS	MS/MS	MS/MS	MS/MS	MS/MS	MS/MS	MS/MS	MS/MS	MS/MS	MS/MS	MS/MS	MS/MS	MS/MS	MS/MS	MS/MS	unmatched	unmatched	MS/MS	MS/MS	MS/MS	1	1	1	1	1	1	1	1	1	1	1	1	1	1	1	1	0	0	1	1	1	3397561	215848	186310	175385	151549	141510	141147	156293	190630	199621	125674	135361	299286	178361	162209	156045	161602	0	0	166686	300557	153487			32719	6396	19
QAAENAIAR	QAAENAIAR	9	0	942.488	MGYG000002449_01305	2	0.999194	0.000890454	unmatched	MS/MS	MS/MS	MS/MS	MS/MS	MS/MS	MS/MS	MS/MS	MS/MS	MS/MS	MS/MS	MS/MS	MS/MS	MS/MS	MS/MS	MS/MS	MS/MS	unmatched	MS/MS	MS/MS	MS/MS	0	1	1	1	1	1	1	1	1	1	1	1	1	1	1	1	1	0	1	1	1	11955100	0	727831	730901	637401	535122	604189	777920	579712	501949	737878	504214	650555	648295	684086	638456	705355	655375	0	553794	529883	552184			32720	10363	19
QAAIDGANPAPAAALGELGR	QAAIDGANPAPAAALGELGR	20	0	1861.96	MGYG000003696_01185	2	0.999987	1.44492e-05	MS/MS	MS/MS	MS/MS	MS/MS	MS/MS	MS/MS	MS/MS	MS/MS	MS/MS	MS/MS	MS/MS	MS/MS	MS/MS	MS/MS	MS/MS	MS/MS	MS/MS	MS/MS	MS/MS	MS/MS	MS/MS	1	1	1	1	1	1	1	1	1	1	1	1	1	1	1	1	1	1	1	1	1	16451564	857903	754607	640026	876533	669365	786747	702894	721941	654049	863625	785154	687167	864058	953351	836986	791157	874844	924338	685046	745719	776054			32721	9600	21
QAAMYASQIGNSPEQER	QAAMYASQIGNSPEQER	17	0	1878.85	MGYG000002293_00340	2	0.999752	0.000275772	MS/MS	unmatched	unmatched	unmatched	unmatched	MS/MS	unmatched	unmatched	MS/MS	unmatched	unmatched	MS/MS	unmatched	MS/MS	MS/MS	unmatched	unmatched	MS/MS	MS/MS	MS/MS	unmatched	1	0	0	0	0	1	0	0	1	0	0	1	0	1	1	0	0	1	1	1	0	750818	50814	0	0	0	0	61811	0	0	94366	0	0	61786	0	127652	74623	0	0	66452	129501	83809	0			32722	17127	9
QAAPEQR	QAAPEQR	7	0	798.398	MGYG000000196_00565;MGYG000003681_00908;MGYG000001337_01556;MGYG000002549_00683;MGYG000000029_02205;MGYG000001346_01064;MGYG000000236_02424;MGYG000002561_02517	2	0.999992	8.17817e-06	MS/MS	MS/MS	MS/MS	MS/MS	MS/MS	MS/MS	MS/MS	MS/MS	MS/MS	MS/MS	MS/MS	MS/MS	MS/MS	MS/MS	MS/MS	MS/MS	MS/MS	MS/MS	MS/MS	MS/MS	MS/MS	1	1	1	1	1	1	1	1	1	1	1	1	1	1	1	1	1	1	1	1	1	25883540	1257080	1134990	1124750	1230870	1316320	1455060	1271420	1247830	1308260	1365140	1200740	1125690	1300460	1018900	1101350	1141630	1087790	1341400	1181790	1361110	1310960			32723	3911;6557;6634;3403;5252;7745;6737;7340	21
QAC(UniMod:4)AAVGQAR	QACAAVGQAR	10	0	1030.5	MGYG000002517_01638	2	0.999996	4.04257e-06	MS/MS	MS/MS	MS/MS	MS/MS	MS/MS	MS/MS	MS/MS	MS/MS	MS/MS	MS/MS	MS/MS	MS/MS	MS/MS	MS/MS	MS/MS	MS/MS	MS/MS	MS/MS	MS/MS	MS/MS	MS/MS	1	1	1	1	1	1	1	1	1	1	1	1	1	1	1	1	1	1	1	1	1	18565816	768713	658604	900744	741192	974631	939138	1015420	808484	948034	968927	881893	909773	787358	1011510	774040	942894	900267	1021480	817081	920147	875486			32724	12064	21
QAC(UniMod:4)GFSER	QACGFSER	8	0	953.402	MGYG000002517_02957	2	0.999993	7.68672e-06	MS/MS	MS/MS	MS/MS	MS/MS	MS/MS	MS/MS	MS/MS	MS/MS	MS/MS	MS/MS	MS/MS	MS/MS	MS/MS	MS/MS	MS/MS	MS/MS	MS/MS	MS/MS	MS/MS	MS/MS	MS/MS	1	1	1	1	1	1	1	1	1	1	1	1	1	1	1	1	1	1	1	1	1	13211461	660014	675119	770173	822097	558110	652007	646206	511390	863867	361494	786873	441279	516000	704339	685158	620673	561043	531228	545380	603235	695776			32725	7041	21
QADAAADDKIDLFLVEADYALK	QADAAADDKIDLFLVEADYALK	22	1	2394.19	MGYG000000041_02541;MGYG000002517_00667;MGYG000000171_02445	2	0.998238	0.00196221	unmatched	MS/MS	MS/MS	unmatched	MS/MS	MS/MS	MS/MS	MS/MS	MS/MS	MS/MS	MS/MS	unmatched	MS/MS	unmatched	MS/MS	MS/MS	MS/MS	MS/MS	MS/MS	MS/MS	unmatched	0	1	1	0	1	1	1	1	1	1	1	0	1	0	1	1	1	1	1	1	0	4470493	0	277336	277354	0	248312	231989	266866	278410	331041	269834	365117	0	253830	0	282168	298009	265153	236037	243703	345334	0			32726	8228;4537;10930	16
QADAEMGSSK	QADAEMGSSK	10	0	1022.43	MGYG000003696_01890	2	0.999724	0.000302783	unmatched	unmatched	unmatched	unmatched	unmatched	MS/MS	unmatched	MS/MS	unmatched	MS/MS	MS/MS	unmatched	unmatched	unmatched	unmatched	unmatched	unmatched	unmatched	MS/MS	unmatched	MS/MS	0	0	0	0	0	1	0	1	0	1	1	0	0	0	0	0	0	0	1	0	1	368324	0	0	0	0	0	75166	0	33970	0	56627	63699	0	0	0	0	0	0	0	71540	0	67321			32727	14458	6
QADC(UniMod:4)IFC(UniMod:4)K	QADCIFCK	8	0	1040.44	MGYG000002517_03088	2	0.99993	7.62857e-05	MS/MS	MS/MS	unmatched	MS/MS	unmatched	unmatched	unmatched	MS/MS	MS/MS	MS/MS	unmatched	MS/MS	MS/MS	unmatched	MS/MS	MS/MS	MS/MS	MS/MS	MS/MS	MS/MS	MS/MS	1	1	0	1	0	0	0	1	1	1	0	1	1	0	1	1	1	1	1	1	1	12272018	923993	838559	0	678553	0	0	0	940515	703210	888776	0	912091	867086	0	478256	830592	592112	703094	926596	977905	1010680			32728	3341	15
QADEYKVPR	QADEYKVPR	9	1	1104.56	MGYG000004732_02399;MGYG000003937_01028;MGYG000002545_02503;MGYG000001300_00281;MGYG000000084_01999;MGYG000002272_01483	2	0.999998	2.25301e-06	MS/MS	MS/MS	MS/MS	MS/MS	MS/MS	MS/MS	MS/MS	MS/MS	MS/MS	MS/MS	MS/MS	MS/MS	MS/MS	MS/MS	MS/MS	MS/MS	MS/MS	MS/MS	MS/MS	MS/MS	MS/MS	1	1	1	1	1	1	1	1	1	1	1	1	1	1	1	1	1	1	1	1	1	18875432	915582	933854	1010260	960414	949901	776393	903666	887184	746242	926184	908823	818758	979035	931165	848239	793681	850215	939607	912482	955509	928238			32729	4091;4370;1666;1198;3209;1700	21
QADFIDIVAWR	QADFIDIVAWR	11	0	1332.68	MGYG000002619_02320	2	0.999806	0.000215152	MS/MS	unmatched	MS/MS	MS/MS	MS/MS	unmatched	MS/MS	MS/MS	unmatched	MS/MS	MS/MS	MS/MS	MS/MS	MS/MS	MS/MS	MS/MS	unmatched	MS/MS	MS/MS	MS/MS	MS/MS	1	0	1	1	1	0	1	1	0	1	1	1	1	1	1	1	0	1	1	1	1	3706561	171263	0	207311	231719	236979	0	240851	257442	0	264133	161676	228896	197568	241797	212442	198892	0	198606	250934	194980	211072			32730	14670	17
QADGAAVLR	QADGAAVLR	9	0	899.482	MGYG000002080_00882;MGYG000003697_00700	2	0.99986	0.000153469	MS/MS	MS/MS	MS/MS	MS/MS	MS/MS	MS/MS	MS/MS	MS/MS	MS/MS	MS/MS	MS/MS	MS/MS	MS/MS	MS/MS	MS/MS	MS/MS	MS/MS	MS/MS	MS/MS	MS/MS	MS/MS	1	1	1	1	1	1	1	1	1	1	1	1	1	1	1	1	1	1	1	1	1	31292780	1758920	1198160	1366660	1438900	1572740	1434360	1473810	1316400	1440350	1725110	1432180	1359720	1600950	1500110	1648160	1411560	1791430	1545570	1370210	1422740	1484740			32731	1245;1335	21
QADGAVTVR	QADGAVTVR	9	0	915.477	MGYG000000044_02756	2	0.999905	0.000104236	MS/MS	MS/MS	MS/MS	MS/MS	MS/MS	MS/MS	MS/MS	MS/MS	MS/MS	MS/MS	MS/MS	MS/MS	MS/MS	MS/MS	MS/MS	MS/MS	MS/MS	MS/MS	MS/MS	MS/MS	MS/MS	1	1	1	1	1	1	1	1	1	1	1	1	1	1	1	1	1	1	1	1	1	17164197	776091	750493	689566	757017	935662	860550	964715	780460	801049	792924	813600	831971	738422	852866	857604	958326	660744	779336	805972	805386	951443			32732	3726	21
QADGSVMLR	QADGSVMLR	9	0	975.481	MGYG000001346_01624;MGYG000002549_04587;MGYG000001337_03982;MGYG000000243_02576;MGYG000000013_03985;MGYG000001345_00516;MGYG000002478_00894;MGYG000002281_03367;MGYG000000211_04753;MGYG000000196_02452;MGYG000003681_02801	2	0.999987	1.41324e-05	MS/MS	MS/MS	MS/MS	MS/MS	MS/MS	MS/MS	MS/MS	MS/MS	MS/MS	MS/MS	MS/MS	MS/MS	MS/MS	MS/MS	MS/MS	MS/MS	MS/MS	MS/MS	MS/MS	MS/MS	MS/MS	1	1	1	1	1	1	1	1	1	1	1	1	1	1	1	1	1	1	1	1	1	79197970	3928450	3624760	3649470	3803080	3526400	3534850	3626680	3768640	4043780	4115880	3352840	4127070	3955110	3353930	3486270	4196660	3360030	3837270	4349060	3626060	3931680			32733	3652;2801;4138;4968;3489;3780;5401;3686;3895;2876;2965	21
QADKYNVPR	QADKYNVPR	9	1	1089.56	MGYG000002549_02927;MGYG000000029_02787;MGYG000001663_00082;MGYG000000696_01665;MGYG000000243_01973;MGYG000000144_01716;MGYG000000074_01964;MGYG000000044_03026;MGYG000003681_02049;MGYG000001346_01521;MGYG000001871_02125;MGYG000000196_03987;MGYG000000526_02425;MGYG000001975_01118;MGYG000003697_01470;MGYG000002438_02206;MGYG000001512_02075;MGYG000001345_04697;MGYG000000060_01661	2	1	0	MS/MS	MS/MS	MS/MS	MS/MS	MS/MS	MS/MS	MS/MS	MS/MS	MS/MS	MS/MS	MS/MS	MS/MS	MS/MS	MS/MS	MS/MS	MS/MS	MS/MS	MS/MS	MS/MS	MS/MS	MS/MS	1	1	1	1	1	1	1	1	1	1	1	1	1	1	1	1	1	1	1	1	1	46440360	1814980	2689280	2669900	2524600	2529380	1886750	2608750	2543490	1715240	2519030	2650550	1914710	2494970	2596680	1867510	1788960	1802770	2511330	1795970	1773040	1742470			32734	799;1002;8838;2002;1421;4432;8756;1553;1103;1064;3137;787;2688;1338;808;1537;5961;1121;5757	21
QADNYGVPR	QADNYGVPR	9	0	1018.48	MGYG000000258_00265	2	0.999954	5.08994e-05	MS/MS	MS/MS	MS/MS	MS/MS	MS/MS	MS/MS	MS/MS	MS/MS	MS/MS	MS/MS	MS/MS	MS/MS	MS/MS	MS/MS	MS/MS	MS/MS	MS/MS	MS/MS	MS/MS	MS/MS	MS/MS	1	1	1	1	1	1	1	1	1	1	1	1	1	1	1	1	1	1	1	1	1	27862670	1279980	1476350	1333490	1186710	1289590	1223900	1541120	1231160	1491990	1401710	1098830	1576230	1337350	1427620	1163930	1476460	1232870	1178140	1429600	1370080	1115560			32735	3863	21
QADPDAR	QADPDAR	7	0	771.351	MGYG000001300_02543	2	0.999927	8.11263e-05	MS/MS	unmatched	MS/MS	MS/MS	MS/MS	unmatched	unmatched	unmatched	unmatched	MS/MS	MS/MS	MS/MS	unmatched	MS/MS	MS/MS	MS/MS	MS/MS	MS/MS	MS/MS	MS/MS	MS/MS	1	0	1	1	1	0	0	0	0	1	1	1	0	1	1	1	1	1	1	1	1	7952558	742988	0	360327	439179	283453	0	0	0	0	747552	589544	621211	0	311638	618677	699442	506592	601533	432017	475464	522941			32736	1640	15
QADTYNVPR	QADTYNVPR	9	0	1062.51	MGYG000001797_03181;MGYG000000255_02008;MGYG000000271_03364;MGYG000000146_01349;MGYG000001374_01219;MGYG000000231_01248;MGYG000003694_02397;MGYG000000041_01680;MGYG000003695_01267;MGYG000002517_00204;MGYG000001338_03374;MGYG000001456.1_02836;MGYG000000208_01567;MGYG000002492_00343;MGYG000000179_00921;MGYG000004271_02230	2	1	0	MS/MS	MS/MS	MS/MS	MS/MS	MS/MS	MS/MS	MS/MS	MS/MS	MS/MS	MS/MS	MS/MS	MS/MS	MS/MS	MS/MS	MS/MS	MS/MS	MS/MS	MS/MS	MS/MS	MS/MS	MS/MS	1	1	1	1	1	1	1	1	1	1	1	1	1	1	1	1	1	1	1	1	1	315908000	15139400	15115400	14755300	14229100	15306900	15254400	14773800	15748600	14752200	15423200	14733400	15159600	14776200	14843500	15890500	15743300	15123100	14476300	15089500	14701200	14873100			32737	1808;2308;1492;2236;2915;3420;1942;2896;2788;465;2559;2310;2401;2106;2528;872	21
QADYIGVPVEGPYK	QADYIGVPVEGPYK	14	0	1534.77	MGYG000000044_02725;MGYG000002438_01759	2	0.994325	0.0062152	unmatched	MS/MS	unmatched	MS/MS	MS/MS	MS/MS	MS/MS	MS/MS	MS/MS	MS/MS	MS/MS	MS/MS	MS/MS	MS/MS	MS/MS	unmatched	unmatched	MS/MS	MS/MS	MS/MS	unmatched	0	1	0	1	1	1	1	1	1	1	1	1	1	1	1	0	0	1	1	1	0	17856794	0	939230	0	1158060	718817	1345990	1597650	1293450	362303	1307990	1364300	1075190	380874	1316950	1456420	0	0	1082980	1217470	1239120	0			32738	8184;4745	16
QAEADKYAAQQR	QAEADKYAAQQR	12	1	1377.66	MGYG000002517_02730	2	0.999995	5.25102e-06	MS/MS	MS/MS	MS/MS	MS/MS	MS/MS	MS/MS	MS/MS	MS/MS	MS/MS	MS/MS	MS/MS	MS/MS	MS/MS	MS/MS	MS/MS	MS/MS	MS/MS	MS/MS	MS/MS	MS/MS	MS/MS	2	2	2	2	2	2	2	2	2	2	2	2	2	2	2	2	2	2	2	2	2	47770247	2604999	1950307	2200130	2344883	2274632	2494648	2092433	1541263	2520213	1999703	2126945	2514776	1933484	1847619	2681526	2612143	2274103	2484250	2351739	2558945	2361506			32739	359	42
QAEDESDREVEGGR	QAEDESDREVEGGR	14	1	1575.68	MGYG000002506_02810;MGYG000002323_03696	2	1	0	MS/MS	MS/MS	MS/MS	MS/MS	MS/MS	MS/MS	MS/MS	MS/MS	MS/MS	MS/MS	MS/MS	MS/MS	MS/MS	MS/MS	MS/MS	MS/MS	MS/MS	MS/MS	MS/MS	MS/MS	MS/MS	2	2	2	2	2	2	2	2	2	2	2	2	2	2	2	2	2	2	2	2	2	22649014	1084873	944131	1132767	1129947	1069840	1051577	1050594	973664	1177832	887796	1010064	1158267	1069820	1024755	1154053	1121531	1205601	1087588	1045828	1153096	1115390			32740	447;401	42
QAEEEMGHAHK	QAEEEMGHAHK	11	0	1265.55	MGYG000000044_02408	2	0.999753	0.000271301	MS/MS	unmatched	unmatched	MS/MS	unmatched	unmatched	unmatched	MS/MS	MS/MS	MS/MS	MS/MS	unmatched	unmatched	MS/MS	unmatched	unmatched	unmatched	MS/MS	MS/MS	unmatched	unmatched	1	0	0	1	0	0	0	1	1	1	1	0	0	1	0	0	0	1	1	0	0	409886	60383	0	0	16595	0	0	0	44097	53414	23041	57282	0	0	57969	0	0	0	41977	55124	0	0			32741	4748	9
QAEILKAEGEK	QAEILKAEGEK	11	1	1214.65	MGYG000002323_01119;MGYG000002506_04713	2	0.999969	3.49889e-05	MS/MS	MS/MS	MS/MS	MS/MS	MS/MS	MS/MS	MS/MS	MS/MS	MS/MS	MS/MS	MS/MS	MS/MS	MS/MS	MS/MS	MS/MS	MS/MS	MS/MS	MS/MS	MS/MS	MS/MS	MS/MS	1	1	1	1	1	1	1	1	1	1	1	1	1	1	1	1	1	1	1	1	1	7400640	366392	344023	398901	382796	292371	354929	341603	338765	371365	340705	316629	397960	396122	411806	327935	316659	297964	324444	339135	355474	384662			32742	2322;4345	21
QAELAPNEAC(UniMod:4)K	QAELAPNEACK	11	0	1229.57	MGYG000003696_00688	2	0.999956	4.83823e-05	MS/MS	MS/MS	MS/MS	MS/MS	MS/MS	MS/MS	MS/MS	MS/MS	MS/MS	MS/MS	MS/MS	MS/MS	MS/MS	MS/MS	MS/MS	MS/MS	MS/MS	MS/MS	MS/MS	MS/MS	MS/MS	1	1	1	1	1	1	1	1	1	1	1	1	1	1	1	1	1	1	1	1	1	8511248	398362	414921	417744	400721	386847	365015	388184	445712	408991	437416	412424	414569	403164	376423	434914	426370	362833	392709	409341	402419	412169			32743	7221	21
QAEQLIEEAMKNPETK	QAEQLIEEAMKNPETK	16	1	1857.91	MGYG000002549_02094	2	0.999963	4.01406e-05	MS/MS	MS/MS	MS/MS	MS/MS	MS/MS	MS/MS	MS/MS	MS/MS	MS/MS	MS/MS	MS/MS	MS/MS	MS/MS	MS/MS	MS/MS	MS/MS	MS/MS	MS/MS	MS/MS	MS/MS	MS/MS	2	2	2	2	2	2	2	2	2	2	2	2	2	2	2	2	2	2	2	2	2	37492159	1585010	1708552	1823409	1943826	1514299	1973749	1504878	2344320	1962659	1567154	1871228	1516572	1694255	1643524	1809818	1526468	1555290	1712659	1963949	2001655	2268885			32744	1138	42
QAESTQEASSEVDNLK	QAESTQEASSEVDNLK	16	0	1734.79	MGYG000002517_01325	2	0.999999	9.0868e-07	MS/MS	MS/MS	MS/MS	MS/MS	MS/MS	MS/MS	MS/MS	MS/MS	MS/MS	MS/MS	MS/MS	MS/MS	MS/MS	MS/MS	MS/MS	MS/MS	MS/MS	MS/MS	MS/MS	MS/MS	MS/MS	1	1	1	1	1	1	1	1	1	1	1	1	1	1	1	1	1	1	1	1	1	4510928	196626	220515	228882	215626	214993	210185	213951	204699	221582	228810	240502	224008	210943	190536	219765	215860	200670	219649	189948	228360	214818			32745	3939	21
QAETEIADFIAQK	QAETEIADFIAQK	13	0	1462.73	MGYG000002506_00308	2	1	5.23416e-07	MS/MS	MS/MS	MS/MS	MS/MS	MS/MS	MS/MS	MS/MS	MS/MS	MS/MS	MS/MS	MS/MS	MS/MS	MS/MS	MS/MS	MS/MS	MS/MS	MS/MS	MS/MS	MS/MS	MS/MS	MS/MS	1	2	2	2	1	2	2	2	2	2	2	1	2	2	2	2	2	2	2	2	2	84694248	4104700	4133684	3962574	4015972	3767340	4080981	3824790	3940388	4115836	4248970	3904518	4084670	4139078	3993311	4288112	4106719	4033775	3915125	4015174	3844442	4174089			32746	3759	39
QAEVHGMSQR	QAEVHGMSQR	10	0	1141.53	MGYG000002549_01330	2	0.999994	6.10117e-06	MS/MS	MS/MS	MS/MS	MS/MS	MS/MS	MS/MS	MS/MS	MS/MS	MS/MS	MS/MS	MS/MS	MS/MS	MS/MS	MS/MS	MS/MS	MS/MS	MS/MS	MS/MS	MS/MS	MS/MS	MS/MS	2	2	2	2	2	2	2	2	2	2	2	2	2	2	2	2	2	2	2	2	2	26232034	1100324	1123143	1350521	1148450	1094732	1129956	1345949	1217627	1311717	1401794	1243315	1132330	1159327	1455215	1216752	1286631	927179	1554901	1280026	1399386	1352759			32747	3636	42
QAFEKPGELNIDR	QAFEKPGELNIDR	13	1	1515.77	MGYG000002515_01619	2	0.99997	3.31519e-05	MS/MS	MS/MS	MS/MS	MS/MS	MS/MS	MS/MS	MS/MS	MS/MS	MS/MS	unmatched	MS/MS	MS/MS	MS/MS	MS/MS	MS/MS	MS/MS	MS/MS	MS/MS	MS/MS	MS/MS	MS/MS	1	1	1	1	1	1	1	1	1	0	1	1	1	1	1	1	1	1	1	1	1	6472093	257616	320916	320465	276851	239642	152557	363902	334487	421947	0	380649	320478	388999	234612	320672	286444	328884	409990	379543	345008	388431			32748	2225	20
QAFHGLYR	QAFHGLYR	8	0	990.503	MGYG000003697_01453	2	0.999978	2.40156e-05	MS/MS	MS/MS	MS/MS	MS/MS	MS/MS	MS/MS	MS/MS	MS/MS	MS/MS	MS/MS	MS/MS	MS/MS	MS/MS	MS/MS	MS/MS	MS/MS	MS/MS	MS/MS	MS/MS	MS/MS	MS/MS	1	1	1	1	1	1	1	1	1	1	1	1	1	1	1	1	1	1	1	1	1	20552623	706748	988395	1046700	1007750	1261780	966504	1043140	961005	1097900	1018390	981336	687768	1152420	1007940	783134	877746	1090980	863000	967831	989046	1053110			32749	1403	21
QAFLDFFHSK	QAFLDFFHSK	10	0	1238.61	MGYG000002507_03263;MGYG000002534_03820;MGYG000002474_03097;MGYG000002506_02199	2	1	0	MS/MS	MS/MS	MS/MS	MS/MS	MS/MS	MS/MS	MS/MS	MS/MS	MS/MS	MS/MS	MS/MS	MS/MS	MS/MS	MS/MS	MS/MS	MS/MS	MS/MS	MS/MS	MS/MS	MS/MS	MS/MS	2	2	2	2	2	2	2	2	2	2	2	2	2	2	2	2	2	2	2	2	2	61949991	2657463	3039980	3208890	2771880	2584506	2793830	3215840	3255380	2958530	2982420	2553757	2771710	3062470	3136620	2978680	3046750	2831138	3196730	3180650	2656177	3066590			32750	582;1127;5799;592	42
QAFTQVK	QAFTQVK	7	0	820.444	MGYG000002517_01481;MGYG000000271_00118	2	0.99996	4.42959e-05	MS/MS	MS/MS	MS/MS	MS/MS	MS/MS	MS/MS	MS/MS	MS/MS	MS/MS	MS/MS	MS/MS	MS/MS	MS/MS	MS/MS	MS/MS	MS/MS	MS/MS	MS/MS	MS/MS	MS/MS	MS/MS	1	1	1	1	1	1	1	1	1	1	1	1	1	1	1	1	1	1	1	1	1	29908620	1337860	1465410	1215090	1426680	1338810	1496910	1447310	1572880	1565590	1621680	1403590	1474640	1051910	1195000	1334030	1394580	1500270	1698670	1683250	1403520	1280940			32751	2576;2980	21
QAGDITEVPR	QAGDITEVPR	10	0	1084.55	MGYG000002478_00342	2	0.999996	3.91023e-06	MS/MS	MS/MS	MS/MS	MS/MS	MS/MS	MS/MS	MS/MS	MS/MS	MS/MS	MS/MS	MS/MS	MS/MS	MS/MS	MS/MS	MS/MS	MS/MS	MS/MS	MS/MS	MS/MS	MS/MS	MS/MS	1	1	1	1	1	1	1	1	1	1	1	1	1	1	1	1	1	1	1	1	1	27898070	1143230	1230850	1414110	1338610	1394490	1216860	1214110	1414810	1164420	1330860	1538630	1136380	1211310	1311250	1165820	1279310	1541310	1314170	1519190	1490180	1528170			32752	2720	21
QAGEAEEYAASAR	QAGEAEEYAASAR	13	0	1351.6	MGYG000000003_01144	2	0.999937	6.92845e-05	MS/MS	MS/MS	unmatched	MS/MS	MS/MS	MS/MS	MS/MS	MS/MS	MS/MS	MS/MS	MS/MS	MS/MS	MS/MS	MS/MS	MS/MS	MS/MS	MS/MS	MS/MS	MS/MS	MS/MS	MS/MS	1	1	0	1	1	1	1	1	1	1	1	1	1	1	1	1	1	1	1	1	1	13706752	539965	793181	0	578490	689303	696010	657690	678132	697063	718801	822994	732651	619842	726117	760349	623146	643594	749553	620866	711382	647623			32753	11817	20
QAGELQEK	QAGELQEK	8	0	901.45	MGYG000002506_02944	2	0.999534	0.000511905	MS/MS	MS/MS	unmatched	unmatched	MS/MS	MS/MS	unmatched	unmatched	MS/MS	MS/MS	unmatched	MS/MS	MS/MS	MS/MS	MS/MS	MS/MS	MS/MS	unmatched	MS/MS	MS/MS	MS/MS	1	1	0	0	1	1	0	0	1	1	0	1	1	1	1	1	1	0	1	1	1	17873299	1311170	1475190	0	0	1492930	873609	0	0	1338620	764779	0	1022090	1249530	1219360	914571	1548660	1330500	0	924020	1293260	1115010			32754	78	15
QAGEMVAQQTEAVR	QAGEMVAQQTEAVR	14	0	1516.73	MGYG000002517_02716	2	1	1.98795e-07	MS/MS	MS/MS	MS/MS	MS/MS	MS/MS	MS/MS	MS/MS	MS/MS	MS/MS	MS/MS	MS/MS	MS/MS	MS/MS	MS/MS	MS/MS	MS/MS	MS/MS	MS/MS	MS/MS	MS/MS	MS/MS	1	1	1	1	1	1	1	1	1	1	1	1	1	1	1	1	1	1	1	1	1	37092940	1740120	1766760	1755400	1712690	1761420	1738320	1743960	1769150	1718090	1773130	1726960	1882190	1747810	1758130	1846660	1881210	1777770	1741900	1746440	1733680	1771150			32755	881	21
QAGGSIPSDAVWSSDFDR	QAGGSIPSDAVWSSDFDR	18	0	1893.85	MGYG000000044_02806	2	0.999997	3.31375e-06	MS/MS	MS/MS	MS/MS	MS/MS	MS/MS	MS/MS	MS/MS	MS/MS	MS/MS	MS/MS	MS/MS	MS/MS	MS/MS	MS/MS	MS/MS	MS/MS	MS/MS	MS/MS	MS/MS	MS/MS	MS/MS	1	1	1	1	1	1	1	1	1	1	1	1	1	1	1	1	1	1	1	1	1	22371954	1198100	1091350	1107690	1152690	1075150	976502	1100790	1050660	1084470	1023540	1122970	1185820	1015690	853534	1010000	1096810	1134600	1063480	1027090	1099320	901698			32756	1593	21
QAGIEMDPR	QAGIEMDPR	9	0	1015.48	MGYG000001300_01089;MGYG000002641_01321	2	0.999835	0.000181526	MS/MS	MS/MS	MS/MS	MS/MS	MS/MS	MS/MS	MS/MS	MS/MS	MS/MS	MS/MS	MS/MS	MS/MS	MS/MS	unmatched	MS/MS	MS/MS	MS/MS	MS/MS	unmatched	MS/MS	MS/MS	1	1	1	1	1	1	1	1	1	1	1	1	1	0	1	1	1	1	0	1	1	15680867	575678	1010650	1155260	832414	616638	956459	985216	901743	673833	1000520	672582	703793	623989	0	663535	940592	907163	729681	0	826417	904704			32757	1420;1069	19
QAGIVDPAKVER	QAGIVDPAKVER	12	1	1281.7	MGYG000003697_01689	2	0.999991	9.55145e-06	MS/MS	MS/MS	MS/MS	MS/MS	MS/MS	MS/MS	MS/MS	MS/MS	MS/MS	MS/MS	MS/MS	MS/MS	MS/MS	MS/MS	MS/MS	MS/MS	MS/MS	MS/MS	MS/MS	MS/MS	MS/MS	2	2	2	2	2	2	2	2	2	2	2	2	2	2	2	2	2	2	2	2	2	101902450	4376230	4951300	4991980	5576710	5145430	4709090	4927040	4448290	4903840	4806980	4809820	4601990	5358990	4791790	4583750	3999710	5260970	5254220	4539660	4885590	4979070			32758	970	42
QAGLGGEIIC(UniMod:4)YVA	QAGLGGEIICYVA	13	0	1349.66	MGYG000002506_02947	2	0.999998	2.6081e-06	MS/MS	MS/MS	MS/MS	MS/MS	MS/MS	MS/MS	MS/MS	MS/MS	MS/MS	MS/MS	MS/MS	MS/MS	MS/MS	MS/MS	MS/MS	MS/MS	MS/MS	MS/MS	MS/MS	MS/MS	MS/MS	1	1	1	1	1	1	1	1	1	1	1	1	1	1	1	1	1	1	1	1	1	164965620	8024650	7450810	7812260	7356880	8820800	7480280	7309000	7451000	7922990	7788730	7859900	7850460	7901580	7732460	7803280	8233690	7941400	8036400	8431630	7310540	8446880			32759	289	21
QAGMSFSQLVVR	QAGMSFSQLVVR	12	0	1321.68	MGYG000002506_04229	2	0.999975	2.71961e-05	MS/MS	MS/MS	MS/MS	MS/MS	MS/MS	MS/MS	MS/MS	MS/MS	MS/MS	MS/MS	MS/MS	MS/MS	MS/MS	MS/MS	MS/MS	MS/MS	MS/MS	MS/MS	MS/MS	MS/MS	MS/MS	1	1	1	1	1	1	1	1	1	1	1	1	1	1	1	1	1	1	1	1	1	32453620	1650160	1626200	1498970	1806620	1466780	1346890	1504890	1570950	1389470	1822810	1555490	1623920	1535770	1573560	1449390	1425300	1479080	1416500	1459650	1618510	1632710			32760	5384	21
QAGSMGPTSSPSR	QAGSMGPTSSPSR	13	0	1261.57	MGYG000002993_00663	2	0.999857	0.000158727	MS/MS	unmatched	unmatched	unmatched	unmatched	MS/MS	MS/MS	unmatched	unmatched	unmatched	unmatched	MS/MS	unmatched	unmatched	MS/MS	MS/MS	MS/MS	unmatched	MS/MS	MS/MS	MS/MS	1	0	0	0	0	1	1	0	0	0	0	1	0	0	1	1	1	0	1	1	1	2651990	285100	0	0	0	0	247013	145943	0	0	0	0	316989	0	0	283990	256043	369994	0	277834	184002	285082			32761	15806	10
QAGTAMMGIGTSSGDTR	QAGTAMMGIGTSSGDTR	17	0	1639.73	MGYG000003696_01484	2	0.999999	9.15979e-07	MS/MS	MS/MS	MS/MS	unmatched	MS/MS	MS/MS	MS/MS	MS/MS	MS/MS	MS/MS	MS/MS	MS/MS	MS/MS	MS/MS	MS/MS	MS/MS	MS/MS	MS/MS	MS/MS	MS/MS	MS/MS	1	1	1	0	1	1	1	1	1	1	1	1	1	1	1	1	1	1	1	1	1	15566699	711926	852256	811426	0	1009210	822743	853639	818886	732360	854431	700124	709204	646727	771842	802080	710135	766356	750410	787174	679055	776715			32762	1456	20
QAGVVDSGGQGLMQVMK	QAGVVDSGGQGLMQVMK	17	0	1703.83	MGYG000000255_00270;MGYG000002517_01429	2	1	1.94717e-07	MS/MS	MS/MS	MS/MS	MS/MS	MS/MS	MS/MS	MS/MS	MS/MS	MS/MS	MS/MS	MS/MS	MS/MS	MS/MS	MS/MS	MS/MS	MS/MS	MS/MS	MS/MS	MS/MS	MS/MS	MS/MS	1	1	1	1	1	1	1	1	1	1	1	1	1	1	1	1	1	1	1	1	1	22524924	1047150	1191510	1579730	887230	947521	932103	1309430	902964	1025100	1125010	1688960	948165	979788	918939	902967	1004410	1137280	887107	992301	867549	1249710			32763	3972;554	21
QAGVYDLLSEAFVEVK	QAGVYDLLSEAFVEVK	16	0	1766.91	MGYG000002506_03912	2	0.999999	1.56486e-06	MS/MS	MS/MS	MS/MS	MS/MS	MS/MS	MS/MS	MS/MS	MS/MS	MS/MS	MS/MS	MS/MS	MS/MS	MS/MS	MS/MS	MS/MS	MS/MS	unmatched	unmatched	MS/MS	MS/MS	MS/MS	1	2	1	1	1	1	1	1	2	1	1	1	2	2	1	1	0	0	1	1	1	16830996	1093830	1255989	1116690	901229	523842	1014590	976184	930774	1198665	1047000	947927	938603	670979	562269	517070	947694	0	0	542595	526894	1118170			32764	1768	23
QAGYINIDELSADPSVKPEDVVK	QAGYINIDELSADPSVKPEDVVK	23	1	2486.25	MGYG000002143_00521	2	0.999799	0.000220168	MS/MS	MS/MS	MS/MS	MS/MS	MS/MS	MS/MS	MS/MS	MS/MS	MS/MS	MS/MS	MS/MS	MS/MS	MS/MS	MS/MS	MS/MS	MS/MS	MS/MS	MS/MS	MS/MS	MS/MS	MS/MS	1	1	1	1	1	1	1	1	1	1	1	1	1	1	1	1	1	1	1	1	1	16252739	870264	759555	778694	814818	743270	747372	790800	626437	738039	806769	885966	735119	741637	694073	816332	757211	808660	739129	770962	795562	832070			32765	3149	21
QAHIDSGAEK	QAHIDSGAEK	10	0	1054.5	MGYG000004769_01857	2	1	1.94717e-07	MS/MS	MS/MS	MS/MS	MS/MS	MS/MS	MS/MS	MS/MS	MS/MS	MS/MS	MS/MS	MS/MS	MS/MS	MS/MS	MS/MS	MS/MS	MS/MS	MS/MS	MS/MS	MS/MS	MS/MS	MS/MS	1	1	1	1	1	1	1	1	1	1	1	1	1	1	1	1	1	1	1	1	1	6389584	302991	333310	319810	263659	264460	239886	355334	303597	290221	297577	260101	349266	332375	268321	317972	312884	291634	290752	359140	339525	296769			32766	1142	21
QAHWNMR	QAHWNMR	7	0	941.429	MGYG000002514_03438;MGYG000003883_03112;MGYG000002497_01618;MGYG000001426_01786;MGYG000001307_01613;MGYG000002534_01631;MGYG000002506_00089;MGYG000002423_01774;MGYG000003395_04300	2	1	1.96281e-07	MS/MS	MS/MS	MS/MS	MS/MS	MS/MS	MS/MS	MS/MS	MS/MS	MS/MS	MS/MS	MS/MS	MS/MS	MS/MS	MS/MS	MS/MS	MS/MS	MS/MS	MS/MS	MS/MS	MS/MS	MS/MS	1	1	1	1	1	1	1	1	1	1	1	1	1	1	1	1	1	1	1	1	1	3356258000	152106000	164875000	172815000	168501000	159803000	160712000	166493000	164161000	145344000	160369000	161038000	158356000	162511000	163221000	147888000	140087000	152719000	162528000	165091000	163826000	163814000			32767	1202;91;1;25;486;5;0;1132;41	21
QAHWNMRGANFIAVHEMLDGFR	QAHWNMRGANFIAVHEMLDGFR	22	1	2599.23	MGYG000002497_01618;MGYG000002534_01631;MGYG000001426_01786;MGYG000002506_00089	2	0.999996	3.84334e-06	MS/MS	MS/MS	MS/MS	MS/MS	MS/MS	MS/MS	MS/MS	MS/MS	MS/MS	MS/MS	MS/MS	MS/MS	MS/MS	MS/MS	MS/MS	MS/MS	MS/MS	MS/MS	MS/MS	MS/MS	MS/MS	1	1	1	1	1	1	1	1	1	1	1	1	1	1	1	1	1	1	1	1	1	456884700	22816900	23418800	21518400	21711500	21445200	21393700	21969600	21653700	20739200	22182900	20938500	21338000	21419200	22260600	21553200	23161700	20524200	21919100	22562900	21125300	21232100			32768	1;5;25;0	21
QAIAENLNER	QAIAENLNER	10	0	1156.58	MGYG000002517_02150	2	0.999994	6.99574e-06	MS/MS	MS/MS	MS/MS	MS/MS	MS/MS	MS/MS	MS/MS	MS/MS	MS/MS	MS/MS	MS/MS	MS/MS	MS/MS	MS/MS	MS/MS	MS/MS	MS/MS	MS/MS	MS/MS	MS/MS	MS/MS	1	1	1	1	1	1	1	1	1	1	1	1	1	1	1	1	1	1	1	1	1	45448230	1858500	2355450	2400020	2162600	2213040	2363850	2408770	2171630	2104370	2164420	2017590	2085270	2413920	1867060	2002600	2175430	2165120	2204680	2080430	2104970	2128510			32769	1353	21
QAIAESWPNSLDDTC(UniMod:4)AR	QAIAESWPNSLDDTCAR	17	0	1932.86	MGYG000004003_00186;MGYG000000044_00200;MGYG000002438_03364	2	1	1.30405e-07	MS/MS	MS/MS	MS/MS	MS/MS	MS/MS	MS/MS	MS/MS	MS/MS	MS/MS	MS/MS	MS/MS	MS/MS	MS/MS	MS/MS	MS/MS	MS/MS	MS/MS	MS/MS	MS/MS	MS/MS	MS/MS	1	1	1	1	1	1	1	1	1	1	1	1	1	1	1	1	1	1	1	1	1	34421490	1756900	1647700	1600940	1709970	1625710	1648990	1567000	1627470	1621080	1575280	1591010	1802480	1665630	1602600	1723370	1595060	1624540	1581800	1609970	1602530	1641460			32770	6420;3900;4154	21
QAIDGDTAQVGPQIAEK	QAIDGDTAQVGPQIAEK	17	0	1739.87	MGYG000001300_00292;MGYG000004271_00471;MGYG000003899_01133;MGYG000000099_01611;MGYG000000084_00626;MGYG000000177_02367;MGYG000003921_01195;MGYG000002057_00750;MGYG000000177_01042;MGYG000004276_00462;MGYG000003937_01088;MGYG000000877_00591;MGYG000001191_00970	2	0.999993	7.45797e-06	MS/MS	MS/MS	MS/MS	MS/MS	MS/MS	MS/MS	MS/MS	MS/MS	MS/MS	MS/MS	MS/MS	MS/MS	MS/MS	MS/MS	MS/MS	MS/MS	MS/MS	MS/MS	MS/MS	MS/MS	MS/MS	1	1	1	1	1	1	1	1	1	1	1	1	1	1	1	1	1	1	1	1	1	263717100	13135800	12792700	12486800	12616200	12451600	12500800	12537300	12207100	12322000	12635300	12454500	12720400	12464200	12418000	13068600	12481300	12515000	12360900	12109000	12850400	12589200			32771	481;4466;1177;5011;5076;6754;1175;1546;4576;904;5353;815;10923	21
QAIDGDTAQVGPQISEHLDIPVISYAR	QAIDGDTAQVGPQISEHLDIPVISYAR	27	0	2892.46	MGYG000001456.1_01954	2	0.999981	2.12254e-05	MS/MS	MS/MS	MS/MS	MS/MS	MS/MS	MS/MS	MS/MS	MS/MS	MS/MS	MS/MS	MS/MS	MS/MS	MS/MS	MS/MS	MS/MS	MS/MS	MS/MS	MS/MS	MS/MS	MS/MS	MS/MS	1	1	1	1	1	1	1	1	1	1	1	1	1	1	1	1	1	1	1	1	1	19621604	862756	865467	954780	1082430	988607	963016	996926	1026650	892880	960608	848484	908603	492465	927034	947243	1040690	1004930	1003310	1055160	770415	1029150			32772	534	21
QAIDGDTAQVGPQTAER	QAIDGDTAQVGPQTAER	17	0	1755.84	MGYG000000223_02386	2	0.999999	1.4394e-06	MS/MS	MS/MS	MS/MS	MS/MS	MS/MS	MS/MS	MS/MS	MS/MS	MS/MS	MS/MS	MS/MS	MS/MS	MS/MS	MS/MS	MS/MS	MS/MS	MS/MS	MS/MS	MS/MS	MS/MS	MS/MS	1	1	1	1	1	1	1	1	1	1	1	1	1	1	1	1	1	1	1	1	1	9453623	434461	446152	431969	398082	509057	480928	431532	435059	423484	476799	428052	463927	452510	430124	401781	433558	450856	508410	460944	519264	436674			32773	9132	21
QAIDGDTAQVGPQVAEK	QAIDGDTAQVGPQVAEK	17	0	1725.85	MGYG000002549_02817;MGYG000000196_04138;MGYG000000696_01312;MGYG000004899_00349;MGYG000001346_02513;MGYG000000003_01147;MGYG000002438_02893;MGYG000001503_00715;MGYG000000074_02400;MGYG000003367_00838;MGYG000000044_02110;MGYG000002478_00353	2	1	0	MS/MS	MS/MS	MS/MS	MS/MS	MS/MS	MS/MS	MS/MS	MS/MS	MS/MS	MS/MS	MS/MS	MS/MS	MS/MS	MS/MS	MS/MS	MS/MS	MS/MS	MS/MS	MS/MS	MS/MS	MS/MS	1	1	1	1	1	1	1	1	1	1	1	1	1	1	1	1	1	1	1	1	1	95586250	4598390	4548050	4538120	4590810	4599590	4476660	4450610	4541170	4524480	4445490	4511550	4656220	4576910	4501480	4753970	4569660	4451940	4525010	4537380	4580300	4608460			32774	4759;5177;11659;14038;10894;9520;10151;10897;9321;3894;6632;12964	21
QAIDGDTAQVGPQVAQK	QAIDGDTAQVGPQVAQK	17	0	1724.87	MGYG000003374_00746;MGYG000003697_02506	2	1	1.97137e-07	MS/MS	MS/MS	MS/MS	MS/MS	MS/MS	MS/MS	MS/MS	MS/MS	MS/MS	MS/MS	MS/MS	MS/MS	MS/MS	MS/MS	MS/MS	MS/MS	MS/MS	MS/MS	MS/MS	MS/MS	MS/MS	1	1	1	1	1	1	1	1	1	1	1	1	1	1	1	1	1	1	1	1	1	17250813	859971	814225	786798	822202	825332	810841	738891	849671	832098	796988	813671	813644	850182	842671	832334	855633	817566	857378	772592	837511	820614			32775	5913;4941	21
QAIDGDTAQVGSQIAEK	QAIDGDTAQVGSQIAEK	17	0	1729.85	MGYG000002287_00700	2	0.999977	2.56662e-05	MS/MS	MS/MS	MS/MS	MS/MS	MS/MS	MS/MS	MS/MS	MS/MS	MS/MS	MS/MS	MS/MS	MS/MS	MS/MS	MS/MS	MS/MS	MS/MS	MS/MS	MS/MS	MS/MS	MS/MS	MS/MS	1	1	1	1	1	1	1	1	1	1	1	1	1	1	1	1	1	1	1	1	1	11947892	482491	721808	590804	502383	562647	546476	687324	517774	670509	541363	681017	510290	627934	544545	398028	573524	519068	497528	519666	531018	721695			32776	2247	21
QAIEDSIR	QAIEDSIR	8	0	930.477	MGYG000003697_02500	2	0.99763	0.00260589	MS/MS	MS/MS	MS/MS	unmatched	MS/MS	MS/MS	unmatched	MS/MS	MS/MS	MS/MS	MS/MS	unmatched	MS/MS	MS/MS	MS/MS	MS/MS	MS/MS	MS/MS	MS/MS	MS/MS	unmatched	1	1	1	0	1	1	0	1	1	1	1	0	1	1	1	1	1	1	1	1	0	27863710	1705950	1670490	1707380	0	1811170	1508500	0	1525530	1773090	1646830	1330860	0	1581620	1492070	1741230	1646170	1670940	1805420	1591730	1654730	0			32777	10464	17
QAIELVR	QAIELVR	7	0	827.486	MGYG000004082_01131	2	0.999994	6.7996e-06	MS/MS	MS/MS	MS/MS	MS/MS	MS/MS	MS/MS	MS/MS	MS/MS	MS/MS	MS/MS	MS/MS	MS/MS	MS/MS	MS/MS	MS/MS	MS/MS	MS/MS	MS/MS	MS/MS	MS/MS	MS/MS	1	1	1	1	1	1	1	1	1	1	1	1	1	1	1	1	1	1	1	1	1	24392060	740224	1421640	1144950	1042630	1195560	1123020	1445870	1214700	1191130	1508520	1063150	925631	1037080	1574560	1343000	1045040	998686	1131850	1344240	916450	984129			32778	11017	21
QAIENLR	QAIENLR	7	0	842.461	MGYG000001345_03999	2	0.999519	0.000528143	MS/MS	MS/MS	MS/MS	unmatched	MS/MS	MS/MS	unmatched	MS/MS	MS/MS	MS/MS	MS/MS	MS/MS	unmatched	MS/MS	MS/MS	MS/MS	unmatched	MS/MS	unmatched	unmatched	unmatched	1	1	1	0	1	1	0	1	1	1	1	1	0	1	1	1	0	1	0	0	0	34236650	2638780	2194710	2164370	0	2021600	2292500	0	2599670	2486810	2980960	2102050	2796390	0	2145010	2781200	2441530	0	2591070	0	0	0			32779	9582	14
QAIFATPAFQVDGK	QAIFATPAFQVDGK	14	0	1491.77	MGYG000002323_01061;MGYG000002506_04657	2	0.99996	4.43992e-05	MS/MS	MS/MS	MS/MS	MS/MS	MS/MS	MS/MS	MS/MS	MS/MS	MS/MS	MS/MS	MS/MS	MS/MS	MS/MS	MS/MS	MS/MS	MS/MS	MS/MS	MS/MS	MS/MS	MS/MS	MS/MS	1	1	1	1	1	1	1	1	1	1	1	1	1	1	1	1	1	1	1	1	1	41770700	1535370	2184700	2189790	2259290	1563210	2115360	1601270	1761490	2282050	1627090	2340570	2074920	2362930	2149560	1521040	2174170	2310810	1678740	2116470	2204350	1717520			32780	1606;1826	21
QAIGAWLR	QAIGAWLR	8	0	913.513	MGYG000000262_02954	2	0.999388	0.000673312	unmatched	MS/MS	MS/MS	MS/MS	MS/MS	MS/MS	MS/MS	MS/MS	MS/MS	MS/MS	MS/MS	MS/MS	MS/MS	MS/MS	MS/MS	MS/MS	MS/MS	MS/MS	MS/MS	MS/MS	MS/MS	0	1	1	1	1	1	1	1	1	1	1	1	1	1	1	1	1	1	1	1	1	8073977	0	344365	344826	267037	382130	669078	330987	462048	389266	499414	517652	335705	443997	344415	249911	449243	627801	381532	374950	270441	389179			32781	14595	20
QAILDER	QAILDER	7	0	843.445	MGYG000002449_01626;MGYG000000044_03171	2	0.999863	0.000149725	MS/MS	unmatched	MS/MS	MS/MS	MS/MS	MS/MS	MS/MS	MS/MS	unmatched	unmatched	MS/MS	MS/MS	MS/MS	MS/MS	MS/MS	MS/MS	MS/MS	MS/MS	MS/MS	MS/MS	MS/MS	1	0	1	1	1	1	1	1	0	0	1	1	1	1	1	1	1	1	1	1	1	21851382	767980	0	1195510	1176220	1196540	1302520	1195820	1120170	0	0	1056320	1176630	1336190	1539470	1339690	953902	1095550	1378380	1363250	1340320	1316920			32782	7662;13293	18
QAIPTEK	QAIPTEK	7	0	785.428	MGYG000001456.1_02743	2	0.999893	0.000117071	unmatched	MS/MS	unmatched	MS/MS	MS/MS	unmatched	unmatched	MS/MS	MS/MS	MS/MS	MS/MS	MS/MS	MS/MS	MS/MS	MS/MS	MS/MS	MS/MS	unmatched	MS/MS	MS/MS	unmatched	0	1	0	1	1	0	0	1	1	1	1	1	1	1	1	1	1	0	1	1	0	16320350	0	966798	0	1009970	1605040	0	0	1337560	744600	1057460	1144010	1071280	1033950	1138980	904461	930458	952743	0	1210940	1212100	0			32783	996	15
QAIQGYYAGR	QAIQGYYAGR	10	0	1125.56	MGYG000002545_00502	2	0.999982	1.96919e-05	MS/MS	MS/MS	MS/MS	MS/MS	MS/MS	MS/MS	MS/MS	MS/MS	MS/MS	MS/MS	MS/MS	MS/MS	MS/MS	MS/MS	MS/MS	MS/MS	MS/MS	MS/MS	MS/MS	MS/MS	MS/MS	1	1	1	1	1	1	1	1	1	1	1	1	1	1	1	1	1	1	1	1	1	13599015	641876	532238	642182	630331	685438	615810	605069	633189	690886	846440	718628	641871	686780	550510	678046	645204	611860	659913	660458	575216	647070			32784	9136	21
QAIQMVLDALVNPK	QAIQMVLDALVNPK	14	0	1538.85	MGYG000002517_01947	2	0.998734	0.00138503	MS/MS	unmatched	MS/MS	MS/MS	unmatched	MS/MS	unmatched	MS/MS	unmatched	unmatched	MS/MS	unmatched	unmatched	MS/MS	unmatched	MS/MS	MS/MS	unmatched	MS/MS	MS/MS	unmatched	1	0	1	1	0	1	0	1	0	0	1	0	0	1	0	1	1	0	1	1	0	4391881	371739	0	585580	393451	0	294016	0	332428	0	0	394542	0	0	634731	0	257130	342179	0	321340	464745	0			32785	1649	11
QAISKDNSADADYLR	QAISKDNSADADYLR	15	1	1665.8	MGYG000000074_00133	2	0.999982	1.96939e-05	MS/MS	MS/MS	MS/MS	MS/MS	MS/MS	MS/MS	MS/MS	MS/MS	MS/MS	MS/MS	MS/MS	MS/MS	MS/MS	MS/MS	MS/MS	MS/MS	MS/MS	MS/MS	MS/MS	MS/MS	MS/MS	2	2	2	2	2	2	2	2	2	1	2	2	1	1	1	2	2	2	2	2	2	16628459	775716	816180	817688	924892	828685	871608	907470	810834	864705	477471	791714	841501	357339	514087	517757	691419	850374	993168	1103639	949239	922973			32786	1006	38
QAITAAGSGC(UniMod:4)AAAIEAER	QAITAAGSGCAAAIEAER	18	0	1745.84	MGYG000000044_02275	2	0.999988	1.36528e-05	MS/MS	MS/MS	MS/MS	unmatched	MS/MS	MS/MS	MS/MS	MS/MS	MS/MS	MS/MS	unmatched	MS/MS	MS/MS	MS/MS	MS/MS	MS/MS	MS/MS	MS/MS	MS/MS	MS/MS	MS/MS	1	1	1	0	1	1	1	1	1	1	0	1	1	1	1	1	1	1	1	1	1	8835250	461961	494107	430180	0	469281	446639	581372	365397	510875	434735	0	555600	447845	589701	436430	387719	422817	476539	504478	433655	385919			32787	14385	19
QAITAAGSGC(UniMod:4)K	QAITAAGSGCK	11	0	1062.51	MGYG000002549_00642;MGYG000000196_00539	2	1	1.94717e-07	MS/MS	MS/MS	MS/MS	MS/MS	MS/MS	MS/MS	MS/MS	MS/MS	MS/MS	MS/MS	MS/MS	MS/MS	MS/MS	MS/MS	MS/MS	MS/MS	MS/MS	MS/MS	MS/MS	MS/MS	MS/MS	1	1	1	1	1	1	1	1	1	1	1	1	1	1	1	1	1	1	1	1	1	29741720	1459720	1353050	1489020	1464920	1442120	1327280	1404540	1412110	1339150	1308690	1346420	1473370	1291860	1411700	1385820	1504840	1405090	1474970	1399090	1513510	1534450			32788	5489;8650	21
QAITAAGTGC(UniMod:4)QAAIEAER	QAITAAGTGCQAAIEAER	18	0	1816.87	MGYG000001346_01037	2	0.999936	6.99459e-05	MS/MS	MS/MS	MS/MS	MS/MS	MS/MS	MS/MS	MS/MS	MS/MS	MS/MS	MS/MS	MS/MS	MS/MS	MS/MS	MS/MS	MS/MS	MS/MS	MS/MS	MS/MS	MS/MS	MS/MS	MS/MS	1	1	1	1	1	1	1	1	1	1	1	1	1	1	1	1	1	1	1	1	1	11571672	422067	623746	509016	596015	569251	429577	593554	689129	481516	529208	560803	543370	485726	538435	456016	523585	573182	694289	476649	665939	610599			32789	11713	21
QAITNPDNTVSSIK	QAITNPDNTVSSIK	14	0	1486.76	MGYG000001300_00003	2	0.999899	0.000110882	MS/MS	MS/MS	MS/MS	MS/MS	MS/MS	MS/MS	MS/MS	MS/MS	MS/MS	MS/MS	MS/MS	MS/MS	MS/MS	MS/MS	MS/MS	MS/MS	MS/MS	MS/MS	MS/MS	MS/MS	MS/MS	1	1	1	1	1	1	1	1	1	1	1	1	1	1	1	1	1	1	1	1	1	12282105	788816	626467	714769	648659	432966	711225	413259	682334	898801	433488	796364	872380	418224	416706	451919	377892	427064	464809	742031	432008	531924			32790	829	21
QAITNPDNTVSSIKR	QAITNPDNTVSSIKR	15	1	1642.86	MGYG000001300_00003	2	0.999948	5.67282e-05	MS/MS	MS/MS	MS/MS	MS/MS	MS/MS	MS/MS	MS/MS	MS/MS	MS/MS	MS/MS	MS/MS	MS/MS	MS/MS	MS/MS	unmatched	MS/MS	MS/MS	MS/MS	MS/MS	MS/MS	MS/MS	2	1	2	2	1	1	2	2	2	2	2	1	1	1	0	2	2	2	2	2	2	11949371	569942	276340	718250	853700	270961	389820	852632	593469	711262	812468	715050	564223	311773	239044	0	769345	688527	791764	682450	495092	643259			32791	829	34
QAITNPDR	QAITNPDR	8	0	913.462	MGYG000000099_02041;MGYG000004276_00793;MGYG000000258_00109;MGYG000002057_01406;MGYG000002143_00049	2	0.999998	1.75246e-06	MS/MS	MS/MS	MS/MS	MS/MS	MS/MS	MS/MS	MS/MS	MS/MS	MS/MS	MS/MS	MS/MS	MS/MS	MS/MS	MS/MS	MS/MS	MS/MS	MS/MS	MS/MS	MS/MS	MS/MS	MS/MS	1	1	1	1	1	1	1	1	1	1	1	1	1	1	1	1	1	1	1	1	1	77839130	3999120	3741210	3785920	3457090	3904880	3342630	3648640	3335260	3413720	3590670	3383480	4088430	3337840	3536550	4207030	3711890	4058330	3885540	3674020	3713110	4023770			32792	5828;3080;2617;4732;2073	21
QAITNPEK	QAITNPEK	8	0	899.471	MGYG000002438_02580;MGYG000004111_00523;MGYG000000044_02352	2	0.99608	0.00434452	MS/MS	MS/MS	MS/MS	MS/MS	MS/MS	MS/MS	MS/MS	MS/MS	MS/MS	MS/MS	MS/MS	MS/MS	MS/MS	MS/MS	MS/MS	MS/MS	MS/MS	MS/MS	MS/MS	MS/MS	unmatched	1	1	1	1	1	1	1	1	1	1	1	1	1	1	1	1	1	1	1	1	0	26080268	1234390	1152010	1532860	1054170	1610740	1250670	1301290	1330180	1231760	1269600	1307690	1140850	1366610	1492840	994218	1282400	1348310	1438130	1184040	1557510	0			32793	2237;2903;2145	20
QAITNPTR	QAITNPTR	8	0	899.482	MGYG000002549_00885;MGYG000000196_01218;MGYG000001346_01172;MGYG000001337_01703	2	0.999991	1.02648e-05	MS/MS	MS/MS	MS/MS	MS/MS	MS/MS	MS/MS	MS/MS	MS/MS	MS/MS	MS/MS	MS/MS	MS/MS	MS/MS	MS/MS	MS/MS	MS/MS	MS/MS	MS/MS	MS/MS	MS/MS	MS/MS	1	1	1	1	1	1	1	1	1	1	1	1	1	1	1	1	1	1	1	1	1	132840930	5822340	6649610	6614070	5894800	6392530	6420250	6627220	6120870	5645780	6710360	6677970	6474050	6820750	6100880	6529020	6434280	6118660	5546980	6552600	6541070	6146840			32794	950;1082;1502;1775	21
QAITNVESIR	QAITNVESIR	10	0	1129.61	MGYG000002506_01732	2	0.999449	0.000600254	MS/MS	MS/MS	MS/MS	MS/MS	MS/MS	MS/MS	MS/MS	MS/MS	MS/MS	MS/MS	MS/MS	MS/MS	MS/MS	MS/MS	MS/MS	MS/MS	MS/MS	MS/MS	MS/MS	MS/MS	MS/MS	1	1	1	1	1	1	1	1	1	1	1	1	1	1	1	1	1	1	1	1	1	40609100	2131970	1645580	2119220	2072110	1595220	2062920	2058660	1792720	2427510	2165780	1773290	1912970	1787730	1920790	2056350	1932360	1822890	1933620	2285040	1339070	1773300			32795	973	21
QAITSAGTGC(UniMod:4)MAALDAER	QAITSAGTGCMAALDAER	18	0	1821.83	MGYG000002514_03499;MGYG000002506_00214	2	1	1.3253e-07	MS/MS	MS/MS	MS/MS	MS/MS	MS/MS	MS/MS	MS/MS	MS/MS	MS/MS	MS/MS	MS/MS	MS/MS	MS/MS	MS/MS	MS/MS	MS/MS	MS/MS	MS/MS	MS/MS	MS/MS	MS/MS	1	1	1	1	1	1	1	1	1	1	1	1	1	1	1	1	1	1	1	1	1	15523206	892907	710206	750031	729080	744411	725362	738008	741479	683258	739704	701351	872308	764028	701154	805584	694045	675383	702245	650472	728992	773198			32796	1484;1755	21
QAITYC(UniMod:4)LDR	QAITYCLDR	9	0	1138.54	MGYG000002060_00380	2	0.999994	6.47633e-06	MS/MS	MS/MS	MS/MS	MS/MS	MS/MS	MS/MS	MS/MS	MS/MS	MS/MS	MS/MS	MS/MS	MS/MS	MS/MS	MS/MS	MS/MS	MS/MS	MS/MS	MS/MS	MS/MS	MS/MS	MS/MS	1	1	1	1	1	1	1	1	1	1	1	1	1	1	1	1	1	1	1	1	1	16089534	561729	828411	749753	669843	776718	920933	913828	660228	795248	853943	626942	739654	812411	766650	687003	771927	600022	815792	704077	827342	1007080			32797	4531	21
QAIVAEVSEVAK	QAIVAEVSEVAK	12	0	1242.68	MGYG000002506_03691	2	0.999995	5.41183e-06	MS/MS	MS/MS	MS/MS	MS/MS	MS/MS	MS/MS	MS/MS	MS/MS	MS/MS	MS/MS	MS/MS	MS/MS	MS/MS	MS/MS	MS/MS	MS/MS	MS/MS	MS/MS	MS/MS	MS/MS	MS/MS	1	1	1	1	1	1	1	1	1	1	1	1	1	1	1	1	1	1	1	1	1	793406100	37044200	38436600	38531200	38723800	37897400	38641900	38082000	37840600	38935700	37164200	38021900	36485900	38288200	36466300	34213800	37490500	37658100	37971700	39796900	36869000	38846200			32798	31	21
QAIVIANPLGEDYSIMR	QAIVIANPLGEDYSIMR	17	0	1888.97	MGYG000000262_01786	2	0.998446	0.0017028	MS/MS	MS/MS	MS/MS	MS/MS	MS/MS	MS/MS	MS/MS	MS/MS	MS/MS	MS/MS	MS/MS	MS/MS	MS/MS	MS/MS	MS/MS	MS/MS	MS/MS	MS/MS	MS/MS	MS/MS	MS/MS	1	1	1	1	1	1	1	1	1	1	1	1	1	1	1	1	1	1	1	1	1	32972820	1382430	1662590	1564050	1808370	1653670	1661690	1859260	1535270	1369430	1536080	1440820	1342870	1363810	1785600	1480270	1427230	1697870	1687620	1354580	1799940	1559370			32799	9666	21
QAIVNEEAGTTR	QAIVNEEAGTTR	12	0	1287.64	MGYG000001346_00618;MGYG000000196_04046;MGYG000000044_03587	2	0.999997	3.46764e-06	MS/MS	MS/MS	MS/MS	MS/MS	MS/MS	MS/MS	MS/MS	MS/MS	MS/MS	MS/MS	MS/MS	MS/MS	MS/MS	MS/MS	MS/MS	MS/MS	MS/MS	MS/MS	MS/MS	MS/MS	MS/MS	1	1	1	1	1	1	1	1	1	1	1	1	1	1	1	1	1	1	1	1	1	17232915	853012	791072	818787	860154	769990	832271	726554	812799	964049	790400	754661	815800	860763	902322	776324	829365	854788	815760	880439	779946	743659			32800	9731;12195;12501	21
QAIVNEQAGTTR	QAIVNEQAGTTR	12	0	1286.66	MGYG000002478_00474	2	0.999549	0.000500014	MS/MS	MS/MS	MS/MS	MS/MS	MS/MS	unmatched	MS/MS	MS/MS	MS/MS	MS/MS	MS/MS	unmatched	MS/MS	MS/MS	MS/MS	MS/MS	MS/MS	MS/MS	MS/MS	MS/MS	MS/MS	1	1	1	1	1	0	1	1	1	1	1	0	1	1	1	1	1	1	1	1	1	4258309	152926	340711	244493	238850	199916	0	272729	201540	217474	209423	252834	0	212472	204490	212641	191586	273220	227366	159057	230306	216275			32801	11152	19
QALADDNLALAESLLGHPFAISGR	QALADDNLALAESLLGHPFAISGR	24	0	2478.29	MGYG000002506_04159	2	0.999503	0.000545719	MS/MS	MS/MS	MS/MS	MS/MS	MS/MS	MS/MS	MS/MS	MS/MS	MS/MS	MS/MS	MS/MS	MS/MS	MS/MS	MS/MS	MS/MS	MS/MS	MS/MS	MS/MS	MS/MS	MS/MS	MS/MS	1	1	1	1	1	1	1	1	1	1	1	1	1	1	1	1	1	1	1	1	1	9404493	413324	493841	469999	469674	418295	446874	514455	471241	450576	463461	417563	414822	380587	492530	366074	440163	446481	467747	421602	444937	500247			32802	12331	21
QALDMGLVNTVVPLADLEKETVR	QALDMGLVNTVVPLADLEKETVR	23	1	2510.34	MGYG000002506_01752	2	0.999995	5.3416e-06	MS/MS	MS/MS	MS/MS	MS/MS	MS/MS	MS/MS	MS/MS	MS/MS	MS/MS	MS/MS	MS/MS	MS/MS	MS/MS	MS/MS	MS/MS	MS/MS	MS/MS	MS/MS	MS/MS	MS/MS	MS/MS	1	1	1	1	1	1	1	1	1	1	1	1	1	1	1	1	1	1	1	1	1	42969300	2255870	2083870	1931510	2115340	2103320	1930820	2021600	2105340	2000280	2113430	2034010	2154780	2052980	2068140	2045880	1941580	1944600	1940200	2004930	2099580	2021240			32803	2288	21
QALDNITPQVEVK	QALDNITPQVEVK	13	0	1453.78	MGYG000003697_01471	2	1	0	MS/MS	MS/MS	MS/MS	MS/MS	MS/MS	MS/MS	MS/MS	MS/MS	MS/MS	MS/MS	MS/MS	MS/MS	MS/MS	MS/MS	MS/MS	MS/MS	MS/MS	MS/MS	MS/MS	MS/MS	MS/MS	1	1	1	1	1	1	1	1	1	1	1	1	1	1	1	1	1	1	1	1	1	75381840	3837820	3523020	3716630	3473650	3636600	3593970	3627920	3570920	3418240	3495080	3522610	3731880	3552500	3591770	3798590	3547740	3436030	3583440	3549430	3645320	3528680			32804	1940	21
QALELMLAK	QALELMLAK	9	0	1015.57	MGYG000002478_00494	2	0.998142	0.00206899	MS/MS	MS/MS	MS/MS	unmatched	MS/MS	MS/MS	MS/MS	MS/MS	MS/MS	MS/MS	MS/MS	MS/MS	MS/MS	MS/MS	MS/MS	MS/MS	MS/MS	MS/MS	MS/MS	MS/MS	MS/MS	1	1	1	0	1	1	1	1	1	1	1	1	1	1	1	1	1	1	1	1	1	14719833	503654	867351	871992	0	868071	646377	462972	787130	817710	823911	745867	501008	803893	648107	859167	806677	815550	642250	854069	767957	626120			32805	12871	20
QALELPR	QALELPR	7	0	825.471	MGYG000002538_01105;MGYG000002534_01239;MGYG000002506_04652	2	0.999952	5.2475e-05	MS/MS	MS/MS	MS/MS	MS/MS	MS/MS	MS/MS	MS/MS	MS/MS	MS/MS	MS/MS	MS/MS	MS/MS	MS/MS	MS/MS	MS/MS	MS/MS	MS/MS	MS/MS	MS/MS	MS/MS	MS/MS	1	1	1	1	1	1	1	1	1	1	1	1	1	1	1	1	1	1	1	1	1	123176440	5688200	6328260	5795560	5761760	5826680	5962790	5867740	5995050	5774600	5736880	5832520	5533700	5942560	5665870	5175040	6162960	5995680	5958350	6066510	6116660	5989070			32806	213;203;118	21
QALELPRELFEEQAK	QALELPRELFEEQAK	15	1	1799.94	MGYG000002538_01105;MGYG000002534_01239;MGYG000002506_04652	2	0.999981	2.12084e-05	MS/MS	MS/MS	MS/MS	MS/MS	MS/MS	MS/MS	MS/MS	MS/MS	MS/MS	MS/MS	MS/MS	MS/MS	MS/MS	MS/MS	MS/MS	MS/MS	MS/MS	MS/MS	MS/MS	MS/MS	MS/MS	2	1	1	1	1	1	1	2	2	2	1	2	2	2	2	1	1	1	1	1	1	11057689	578136	386102	379095	404687	400232	386851	440195	684910	584622	745357	430222	830766	838635	822030	851154	380149	392903	328426	434601	386064	372552			32807	213;203;118	29
QALENITPQVEVK	QALENITPQVEVK	13	0	1467.79	MGYG000000074_01965	2	0.999991	9.34649e-06	MS/MS	MS/MS	MS/MS	MS/MS	MS/MS	MS/MS	MS/MS	MS/MS	MS/MS	MS/MS	MS/MS	MS/MS	MS/MS	MS/MS	MS/MS	MS/MS	MS/MS	MS/MS	MS/MS	MS/MS	MS/MS	1	1	1	1	1	1	1	1	1	1	1	1	1	1	1	1	1	1	1	1	1	26039090	1289570	1261160	1199450	1295400	1311890	1224560	1181880	1341380	1225770	1187360	1255430	1298960	1290740	1261480	1207190	1189480	1183600	1162790	1290810	1179200	1200990			32808	8492	21
QALENVSTWVR	QALENVSTWVR	11	0	1301.67	MGYG000002506_03475	2	0.999985	1.62916e-05	MS/MS	MS/MS	MS/MS	MS/MS	MS/MS	MS/MS	MS/MS	MS/MS	MS/MS	MS/MS	MS/MS	MS/MS	MS/MS	MS/MS	MS/MS	MS/MS	MS/MS	MS/MS	MS/MS	MS/MS	MS/MS	1	1	1	1	1	1	1	1	1	1	1	1	1	1	1	1	1	1	1	1	1	48191000	1998550	1673560	2582840	1789230	2321170	1786600	2599620	1828750	3118640	2480180	3137260	2059120	2591110	2873510	3139690	2385700	1695630	1725890	1908360	1646670	2848920			32809	1150	21
QALIAGYLSK	QALIAGYLSK	10	0	1062.61	MGYG000003363_02233;MGYG000001346_00626;MGYG000002478_00466;MGYG000002549_00019	2	0.999979	2.38559e-05	MS/MS	MS/MS	MS/MS	MS/MS	MS/MS	MS/MS	MS/MS	MS/MS	MS/MS	MS/MS	MS/MS	MS/MS	MS/MS	MS/MS	MS/MS	MS/MS	MS/MS	MS/MS	MS/MS	MS/MS	MS/MS	1	1	1	1	1	1	1	1	1	1	1	1	1	1	1	1	1	1	1	1	1	18147452	914726	875287	807292	801472	972459	744860	784091	748611	848756	871780	902943	870607	826755	712794	781657	830259	857007	1057780	1014960	950500	972856			32810	8675;6314;8742;5538	21
QALIGGYLSK	QALIGGYLSK	10	0	1048.59	MGYG000000196_04054	2	0.999847	0.000168693	MS/MS	MS/MS	MS/MS	MS/MS	MS/MS	MS/MS	MS/MS	MS/MS	MS/MS	MS/MS	MS/MS	MS/MS	MS/MS	MS/MS	MS/MS	MS/MS	MS/MS	MS/MS	MS/MS	MS/MS	MS/MS	1	1	1	1	1	1	1	1	1	1	1	1	1	1	1	1	1	1	1	1	1	6088544	341225	261858	286476	289329	317847	145309	306043	222441	328894	334052	268861	368267	249394	293987	275819	208888	373275	286190	311454	346829	272106			32811	6334	21
QALILEQQDGK	QALILEQQDGK	11	0	1241.66	MGYG000002515_03134	2	0.998806	0.0013077	unmatched	MS/MS	MS/MS	MS/MS	MS/MS	MS/MS	MS/MS	MS/MS	MS/MS	MS/MS	MS/MS	unmatched	MS/MS	unmatched	unmatched	MS/MS	MS/MS	MS/MS	MS/MS	MS/MS	unmatched	0	1	1	1	1	1	1	1	1	1	1	0	1	0	0	1	1	1	1	1	0	14472077	0	1078810	1043410	855197	1026940	640262	835351	1007330	1165130	761333	920590	0	900017	0	0	880763	915255	760428	877950	803311	0			32812	2654	16
QALILNLPGQPK	QALILNLPGQPK	12	0	1290.77	MGYG000002506_04141	2	0.998801	0.00133498	MS/MS	MS/MS	MS/MS	unmatched	MS/MS	MS/MS	MS/MS	MS/MS	MS/MS	MS/MS	MS/MS	MS/MS	MS/MS	MS/MS	MS/MS	MS/MS	MS/MS	MS/MS	MS/MS	MS/MS	MS/MS	1	1	1	0	1	1	1	1	1	1	1	1	1	1	1	1	1	1	1	1	1	11934796	371178	533070	673674	0	755333	548597	846705	680316	867772	526868	758585	607694	513206	814641	535449	483293	525401	673321	463599	409096	346998			32813	3205	20
QALINSLC(UniMod:4)AK	QALINSLCAK	10	0	1116.6	MGYG000000255_01145	2	0.999667	0.000365075	MS/MS	MS/MS	MS/MS	MS/MS	MS/MS	MS/MS	MS/MS	MS/MS	MS/MS	MS/MS	MS/MS	MS/MS	MS/MS	MS/MS	MS/MS	MS/MS	MS/MS	MS/MS	MS/MS	MS/MS	MS/MS	1	1	1	1	1	1	1	1	1	1	1	1	1	1	1	1	1	1	1	1	1	39778240	2068530	2014030	1719780	1816280	1990720	2106270	1922550	1589420	1835770	2012640	2308450	2119030	1671970	1757650	1779820	1879310	1798760	1866110	1882280	1775010	1863860			32814	1637	21
QALLALVLNR	QALLALVLNR	10	0	1109.69	MGYG000002506_03978	2	1	3.90847e-07	MS/MS	MS/MS	MS/MS	MS/MS	MS/MS	MS/MS	MS/MS	MS/MS	MS/MS	MS/MS	MS/MS	MS/MS	MS/MS	MS/MS	MS/MS	MS/MS	MS/MS	MS/MS	MS/MS	MS/MS	MS/MS	1	1	1	1	1	1	1	1	1	1	1	1	1	1	1	1	1	1	1	1	1	24434940	1175660	1162580	1105650	1066060	1118870	1067760	1222490	1236310	1178210	1120420	1148960	1179910	1282310	1035740	1093360	1172800	1292700	1233580	1355470	1133930	1052170			32815	9860	21
QALLFFAK	QALLFFAK	8	0	936.543	MGYG000002438_03714;MGYG000000044_00151	2	0.999988	1.25918e-05	MS/MS	MS/MS	MS/MS	MS/MS	MS/MS	MS/MS	MS/MS	MS/MS	MS/MS	MS/MS	MS/MS	MS/MS	MS/MS	MS/MS	MS/MS	MS/MS	MS/MS	MS/MS	MS/MS	MS/MS	MS/MS	1	1	1	1	1	1	1	1	1	1	1	1	1	1	1	1	1	1	1	1	1	3198852	139215	165802	150760	153892	158671	155637	160270	139230	145623	141526	160457	141847	144654	142053	151602	166682	148379	158253	147449	159373	167477			32816	9538;7816	21
QALLLFAR	QALLLFAR	8	0	930.565	MGYG000000029_01879	2	0.999984	1.7394e-05	MS/MS	MS/MS	MS/MS	MS/MS	MS/MS	MS/MS	MS/MS	MS/MS	MS/MS	MS/MS	MS/MS	MS/MS	MS/MS	MS/MS	MS/MS	MS/MS	MS/MS	MS/MS	MS/MS	MS/MS	MS/MS	1	1	1	1	1	1	1	1	1	1	1	1	1	1	1	1	1	1	1	1	1	1650858	82920	92838	57307	83342	66724	72186	98602	89517	80942	80434	81999	72380	88435	59871	76772	82604	86368	88860	70264	82761	55721			32817	10563	21
QALLQELK	QALLQELK	8	0	941.554	MGYG000001300_00027	2	0.999285	0.000781928	unmatched	MS/MS	MS/MS	MS/MS	MS/MS	MS/MS	MS/MS	MS/MS	MS/MS	MS/MS	MS/MS	MS/MS	MS/MS	MS/MS	MS/MS	MS/MS	MS/MS	MS/MS	MS/MS	MS/MS	MS/MS	0	1	1	1	1	1	1	1	1	1	1	1	1	1	1	1	1	1	1	1	1	31948570	0	1624570	1497920	1729160	1487290	1633700	1589060	1564210	1787940	1716450	1690920	1767700	1125140	1596800	1585910	1700940	1122160	1639790	1601360	1690570	1796980			32818	1707	20
QALPSEEYIK	QALPSEEYIK	10	0	1176.6	MGYG000001489_00234	2	0.997417	0.00284265	MS/MS	MS/MS	MS/MS	MS/MS	MS/MS	MS/MS	MS/MS	MS/MS	MS/MS	MS/MS	MS/MS	MS/MS	MS/MS	MS/MS	MS/MS	MS/MS	unmatched	MS/MS	MS/MS	MS/MS	MS/MS	1	1	1	1	1	1	1	1	1	1	1	1	1	1	1	1	0	1	1	1	1	18225096	651743	576168	1032640	1161450	654054	1117760	1089470	950791	992428	1000360	1167270	1169700	490466	666511	1036540	956828	0	1121280	981574	849666	558397			32819	12129	20
QALQNLSNVLFEK	QALQNLSNVLFEK	13	0	1502.81	MGYG000002080_01289;MGYG000003697_01034	2	0.999787	0.000234062	MS/MS	MS/MS	MS/MS	MS/MS	MS/MS	MS/MS	MS/MS	MS/MS	MS/MS	MS/MS	MS/MS	MS/MS	MS/MS	MS/MS	MS/MS	MS/MS	MS/MS	MS/MS	MS/MS	MS/MS	MS/MS	1	1	1	1	1	1	1	1	1	1	1	1	1	1	1	1	1	1	1	1	1	16210705	1150410	752204	766656	739684	794147	746091	620982	774366	704232	771450	819160	795998	765656	765808	725134	861834	740618	832329	595364	725265	763317			32820	3497;3873	21
QALSFITR	QALSFITR	8	0	934.523	MGYG000002143_01801	2	0.999909	9.9055e-05	MS/MS	MS/MS	MS/MS	MS/MS	unmatched	MS/MS	unmatched	unmatched	MS/MS	MS/MS	MS/MS	MS/MS	MS/MS	MS/MS	MS/MS	MS/MS	MS/MS	MS/MS	MS/MS	MS/MS	MS/MS	1	1	1	1	0	1	0	0	1	1	1	1	1	1	1	1	1	1	1	1	1	9158329	501896	563132	585462	359889	0	497983	0	0	521205	426151	520041	453944	548762	445207	725229	485131	525223	408432	552015	513733	524894			32821	14295	18
QALTLC(UniMod:4)K	QALTLCK	7	0	832.448	MGYG000003192_01092;MGYG000003695_00449;MGYG000001338_00984;MGYG000002517_01810	2	0.992436	0.00836537	MS/MS	MS/MS	unmatched	unmatched	MS/MS	MS/MS	MS/MS	MS/MS	MS/MS	MS/MS	MS/MS	MS/MS	MS/MS	MS/MS	MS/MS	MS/MS	MS/MS	MS/MS	MS/MS	MS/MS	MS/MS	1	1	0	0	1	1	1	1	1	1	1	1	1	1	1	1	1	1	1	1	1	24304385	1488670	955639	0	0	1652840	848779	1016560	989078	1508530	1449170	1353360	1544110	716848	1479320	1679970	1383840	1234290	1434490	1668750	1322050	578091			32822	8730;8260;6939;1220	19
QALYTQAGK	QALYTQAGK	9	0	978.513	MGYG000002080_01782;MGYG000003697_00356	2	0.999228	0.000858925	MS/MS	MS/MS	MS/MS	MS/MS	MS/MS	MS/MS	MS/MS	MS/MS	unmatched	MS/MS	MS/MS	MS/MS	MS/MS	MS/MS	MS/MS	MS/MS	MS/MS	MS/MS	MS/MS	MS/MS	MS/MS	1	1	1	1	1	1	1	1	0	1	1	1	1	1	1	1	1	1	1	1	1	16099414	778275	822943	842515	745562	816692	793789	862918	959024	0	918052	800810	896936	797697	343267	841999	733781	986232	813694	796036	754953	794239			32823	3195;3280	20
QAMEDNKSDIGWGSQIR	QAMEDNKSDIGWGSQIR	17	1	1933.89	MGYG000002506_02487	2	0.999999	1.04683e-06	MS/MS	MS/MS	MS/MS	MS/MS	MS/MS	MS/MS	MS/MS	MS/MS	MS/MS	MS/MS	MS/MS	MS/MS	MS/MS	MS/MS	MS/MS	MS/MS	MS/MS	MS/MS	MS/MS	MS/MS	MS/MS	1	1	1	1	1	1	1	1	1	1	1	1	1	1	1	1	1	1	1	1	1	6557354	207505	367155	326630	380462	316773	313749	361283	321467	294810	304656	329864	212726	357928	318330	214720	308441	321765	321953	329540	366305	281292			32824	4001	21
QAMEKHPEK	QAMEKHPEK	9	1	1096.53	MGYG000003696_00220	2	0.999254	0.000816307	MS/MS	MS/MS	MS/MS	MS/MS	MS/MS	MS/MS	unmatched	MS/MS	unmatched	MS/MS	MS/MS	MS/MS	unmatched	MS/MS	MS/MS	MS/MS	MS/MS	unmatched	MS/MS	MS/MS	MS/MS	1	1	1	1	1	1	0	1	0	1	1	1	0	1	1	1	1	0	1	1	1	6289666	389662	423038	347272	412082	435352	523423	0	371205	0	475466	328191	415326	0	387598	312202	226596	327089	0	277094	303564	334506			32825	7668	17
QAMIAAGAPADC(UniMod:4)EPQVR	QAMIAAGAPADCEPQVR	17	0	1783.83	MGYG000002506_01268	2	0.999994	6.14416e-06	MS/MS	MS/MS	MS/MS	MS/MS	MS/MS	MS/MS	MS/MS	MS/MS	MS/MS	MS/MS	MS/MS	MS/MS	MS/MS	MS/MS	MS/MS	MS/MS	MS/MS	MS/MS	MS/MS	MS/MS	MS/MS	1	1	1	1	1	1	1	1	1	1	1	1	1	1	1	1	1	1	1	1	1	10913281	475431	523689	471943	627140	469493	502881	540299	573338	514543	541855	516561	542009	529465	476554	470051	485644	504627	564557	434296	494961	653944			32826	901	21
QAMQDITYTQC(UniMod:4)ENLAR	QAMQDITYTQCENLAR	16	0	1940.87	MGYG000000196_01767	2	0.999931	7.55778e-05	MS/MS	MS/MS	MS/MS	MS/MS	unmatched	MS/MS	MS/MS	MS/MS	MS/MS	MS/MS	unmatched	MS/MS	MS/MS	MS/MS	MS/MS	MS/MS	MS/MS	MS/MS	MS/MS	MS/MS	MS/MS	1	1	1	1	0	1	1	1	1	1	0	1	1	1	1	1	1	1	1	1	1	3336402	165636	185816	150354	220814	0	215367	172158	182993	151808	161157	0	183768	176592	164360	172080	165200	174418	203150	149810	166163	174758			32827	12531	19
QANAEIPIIFLTAK	QANAEIPIIFLTAK	14	0	1527.87	MGYG000002478_00018;MGYG000000272_00481	2	0.993825	0.00679707	MS/MS	MS/MS	MS/MS	MS/MS	MS/MS	MS/MS	MS/MS	MS/MS	MS/MS	unmatched	MS/MS	MS/MS	MS/MS	MS/MS	MS/MS	MS/MS	MS/MS	MS/MS	MS/MS	MS/MS	MS/MS	1	1	1	1	1	1	1	1	1	0	1	1	1	1	1	1	1	1	1	1	1	6566946	350528	349095	354863	336482	343473	283648	373992	276998	285065	0	337229	350953	295643	322105	359554	347512	301496	309721	337372	316699	334518			32828	5227;7495	20
QANLTPLLAILLHK	QANLTPLLAILLHK	14	0	1543.94	MGYG000002506_00077	2	1	1.30405e-07	MS/MS	MS/MS	MS/MS	MS/MS	MS/MS	MS/MS	MS/MS	MS/MS	MS/MS	MS/MS	MS/MS	MS/MS	MS/MS	MS/MS	MS/MS	MS/MS	unmatched	unmatched	MS/MS	MS/MS	MS/MS	1	1	1	1	1	1	1	1	1	1	1	1	1	1	1	1	0	0	1	1	1	3997297	173765	230733	213078	191918	209449	220476	211160	190901	211517	194622	206439	210199	245690	221610	209787	219859	0	0	222737	197436	215921			32829	1591	19
QAPTDISSTLR	QAPTDISSTLR	11	0	1187.61	MGYG000002549_02814	2	0.999988	1.29813e-05	MS/MS	MS/MS	MS/MS	MS/MS	MS/MS	MS/MS	MS/MS	MS/MS	MS/MS	MS/MS	MS/MS	MS/MS	MS/MS	MS/MS	MS/MS	MS/MS	MS/MS	MS/MS	MS/MS	MS/MS	MS/MS	1	1	1	1	1	1	1	1	1	1	1	1	1	1	1	1	1	1	1	1	1	36523100	1806100	1785110	1723550	1687740	1615420	1666590	1700810	1624660	1721310	1672520	1605530	1784050	1695060	1819600	1832880	1894650	1810200	1786510	1698890	1850580	1741340			32830	2087	21
QAQAAYDYAQNFYNR	QAQAAYDYAQNFYNR	15	0	1821.81	MGYG000002323_01377;MGYG000002506_00072	2	1	0	MS/MS	MS/MS	MS/MS	MS/MS	MS/MS	MS/MS	MS/MS	MS/MS	MS/MS	MS/MS	MS/MS	MS/MS	MS/MS	MS/MS	MS/MS	MS/MS	MS/MS	MS/MS	MS/MS	MS/MS	MS/MS	1	1	1	1	1	1	1	1	1	1	1	1	1	1	1	1	1	1	1	1	1	14717257	758925	681349	723525	704110	706459	614696	714939	663571	695026	689750	732872	747425	659250	699210	722248	699779	757066	699166	659795	702998	685098			32831	6568;10109	21
QAQDAIKEEAER	QAQDAIKEEAER	12	1	1386.67	MGYG000002993_00244	2	0.999994	6.12906e-06	MS/MS	MS/MS	MS/MS	MS/MS	MS/MS	MS/MS	MS/MS	MS/MS	MS/MS	MS/MS	MS/MS	MS/MS	MS/MS	MS/MS	MS/MS	MS/MS	MS/MS	MS/MS	MS/MS	MS/MS	MS/MS	1	1	1	1	1	1	1	1	1	1	1	1	1	1	1	1	1	1	1	1	1	4615613	192718	247461	227080	224265	260402	219032	229021	233205	171723	253364	234311	188472	227811	234006	190021	178390	198175	205985	255893	206357	237921			32832	4585	21
QAQDAIKTEAER	QAQDAIKTEAER	12	1	1358.68	MGYG000002517_01401;MGYG000002492_01612;MGYG000001338_02309;MGYG000000245_00355	2	0.999998	1.98795e-06	MS/MS	MS/MS	MS/MS	MS/MS	MS/MS	MS/MS	MS/MS	MS/MS	MS/MS	MS/MS	MS/MS	MS/MS	MS/MS	MS/MS	MS/MS	MS/MS	MS/MS	MS/MS	MS/MS	MS/MS	MS/MS	1	1	1	1	1	1	1	1	1	1	1	1	1	1	1	1	1	1	1	1	1	108063570	5118920	4798440	4905820	5037070	4719330	5521880	4517960	5137670	5563990	4811150	5024660	5572410	4701440	4884980	5437150	5731140	5317180	5046630	5648700	5359370	5207680			32833	2504;3716;4378;2606	21
QAQDAIQAEAER	QAQDAIQAEAER	12	0	1328.63	MGYG000001456.1_02461	2	0.999986	1.58319e-05	MS/MS	MS/MS	MS/MS	MS/MS	MS/MS	MS/MS	MS/MS	MS/MS	MS/MS	MS/MS	MS/MS	MS/MS	MS/MS	MS/MS	MS/MS	MS/MS	MS/MS	MS/MS	MS/MS	MS/MS	MS/MS	1	1	1	1	1	1	1	1	1	1	1	1	1	1	1	1	1	1	1	1	1	13799940	651970	678669	615109	696410	629536	688494	596759	568756	623964	684144	668384	663627	665329	612110	688745	661753	872192	719805	605182	561893	647109			32834	4906	21
QAQDGHLPTLDLTASTGISDTSYSGSK	QAQDGHLPTLDLTASTGISDTSYSGSK	27	0	2749.3	MGYG000002506_02684	2	0.999993	7.26948e-06	MS/MS	MS/MS	MS/MS	MS/MS	MS/MS	MS/MS	MS/MS	MS/MS	MS/MS	MS/MS	MS/MS	MS/MS	MS/MS	MS/MS	MS/MS	MS/MS	MS/MS	MS/MS	MS/MS	MS/MS	MS/MS	1	1	1	1	1	1	1	1	1	1	1	1	1	1	1	1	1	1	1	1	1	20596560	920817	845138	884441	1042670	1044930	1017740	1011450	1124370	774723	883012	1188950	1156040	856194	948472	984204	916026	1105020	1010500	842647	936206	1103010			32835	2137	21
QAQDSVKEEAER	QAQDSVKEEAER	12	1	1388.65	MGYG000000258_00990	2	0.999988	1.31206e-05	MS/MS	MS/MS	MS/MS	MS/MS	MS/MS	MS/MS	MS/MS	MS/MS	MS/MS	MS/MS	MS/MS	MS/MS	MS/MS	MS/MS	MS/MS	MS/MS	MS/MS	MS/MS	MS/MS	MS/MS	MS/MS	2	2	1	2	2	2	2	2	1	2	2	2	2	1	2	2	2	2	2	2	2	13006497	686949	619262	206566	712552	678284	630367	656300	679548	220311	509956	681814	667818	613220	257951	769428	843252	693799	784910	667611	723941	702658			32836	6531	39
QAQEAIKDEATR	QAQEAIKDEATR	12	1	1358.68	MGYG000002143_01875	2	0.999994	6.70268e-06	MS/MS	MS/MS	MS/MS	MS/MS	MS/MS	MS/MS	MS/MS	MS/MS	MS/MS	MS/MS	MS/MS	MS/MS	MS/MS	MS/MS	MS/MS	MS/MS	MS/MS	MS/MS	MS/MS	MS/MS	MS/MS	2	2	2	2	2	2	2	2	2	2	2	2	2	2	2	2	2	2	2	2	2	25207540	1189445	1428547	1404778	1267965	1287454	1155101	1199568	1293365	1145342	1149649	1012945	1051425	1483084	1100846	1211197	1210138	1014304	1168411	1221869	1219869	992238			32837	3346	42
QAQEAVQTEAER	QAQEAVQTEAER	12	0	1358.64	MGYG000000208_00521	2	0.999999	8.61574e-07	MS/MS	MS/MS	MS/MS	MS/MS	MS/MS	MS/MS	MS/MS	MS/MS	MS/MS	MS/MS	MS/MS	MS/MS	MS/MS	MS/MS	MS/MS	MS/MS	MS/MS	MS/MS	MS/MS	MS/MS	MS/MS	1	1	1	1	1	1	1	1	1	1	1	1	1	1	1	1	1	1	1	1	1	27573740	1280560	1263080	1229120	1263660	1337760	1285310	1289250	1268950	1330210	1272190	1307360	1265920	1290650	1298820	1493690	1522050	1282440	1464960	1277270	1278030	1272460			32838	3784	21
QAQEAVQTQATR	QAQEAVQTQATR	12	0	1329.66	MGYG000002396_01071	2	0.999969	3.39338e-05	MS/MS	MS/MS	MS/MS	MS/MS	MS/MS	MS/MS	MS/MS	MS/MS	MS/MS	MS/MS	MS/MS	MS/MS	MS/MS	MS/MS	MS/MS	MS/MS	MS/MS	MS/MS	MS/MS	MS/MS	MS/MS	1	1	1	1	1	1	1	1	1	1	1	1	1	1	1	1	1	1	1	1	1	1645963	93639	75615	66593	98838	66292	66529	77867	65348	79937	78847	54000	76854	80402	70161	85025	92319	91621	98989	80839	68547	77690			32839	3143	21
QAQEILDNATNDANNIR	QAQEILDNATNDANNIR	17	0	1898.91	MGYG000002517_01451	2	1	3.97589e-07	MS/MS	MS/MS	MS/MS	MS/MS	MS/MS	MS/MS	MS/MS	MS/MS	MS/MS	MS/MS	MS/MS	MS/MS	MS/MS	MS/MS	MS/MS	MS/MS	MS/MS	MS/MS	MS/MS	MS/MS	MS/MS	1	1	1	1	1	1	1	1	1	1	1	1	1	1	1	1	1	1	1	1	1	24422080	1178550	1182830	1164000	1209770	1155330	1147740	1159190	1194680	1129040	1127210	1178920	1149220	1168240	1192880	1272940	1066880	1080190	1133760	1121800	1180770	1228140			32840	2000	21
QAQEILDSATQDANSIR	QAQEILDSATQDANSIR	17	0	1858.9	MGYG000001338_01833	2	0.99999	1.0735e-05	MS/MS	MS/MS	MS/MS	MS/MS	MS/MS	MS/MS	MS/MS	MS/MS	MS/MS	MS/MS	MS/MS	MS/MS	MS/MS	MS/MS	MS/MS	MS/MS	MS/MS	MS/MS	MS/MS	MS/MS	MS/MS	1	1	1	1	1	1	1	1	1	1	1	1	1	1	1	1	1	1	1	1	1	17043120	753464	1032500	658026	881051	646130	697144	1045180	847978	977673	970638	703135	723664	876188	1081080	756093	806022	751296	838775	679686	703822	613575			32841	11636	21
QAQEILDTDHYGLER	QAQEILDTDHYGLER	15	0	1786.85	MGYG000002497_01994;MGYG000002491_02866;MGYG000002506_04655	2	1	0	MS/MS	MS/MS	MS/MS	MS/MS	MS/MS	MS/MS	MS/MS	MS/MS	MS/MS	MS/MS	MS/MS	MS/MS	MS/MS	MS/MS	MS/MS	MS/MS	MS/MS	MS/MS	MS/MS	MS/MS	MS/MS	2	2	2	2	2	2	2	2	2	2	2	2	2	2	2	2	2	2	2	2	2	116075050	5623700	5686530	5561520	5635870	5312540	5416150	5484570	5470830	5242480	5481990	5418890	5473810	5301440	5433750	5790690	5626590	5504810	5807050	5612070	5594990	5594780			32842	1266;1319;383	42
QAQESIRDEALR	QAQESIRDEALR	12	1	1414.72	MGYG000001300_00246;MGYG000003899_01302	2	0.999993	7.62166e-06	MS/MS	MS/MS	MS/MS	MS/MS	MS/MS	MS/MS	MS/MS	MS/MS	MS/MS	MS/MS	MS/MS	MS/MS	MS/MS	MS/MS	MS/MS	MS/MS	MS/MS	MS/MS	MS/MS	MS/MS	MS/MS	2	2	2	2	2	2	1	2	2	2	2	2	2	1	2	2	2	2	2	2	2	31995651	1279237	1759197	1748734	1859353	1820315	1620940	422187	1720086	1674053	1518252	1589756	1877653	1465017	444545	1376654	1788458	1745286	1427068	1359541	1838512	1660807			32843	7791;6491	40
QAQGPAADQVK	QAQGPAADQVK	11	0	1111.56	MGYG000002143_01449	2	0.998869	0.00124804	MS/MS	unmatched	MS/MS	MS/MS	MS/MS	MS/MS	MS/MS	MS/MS	unmatched	MS/MS	unmatched	unmatched	MS/MS	MS/MS	MS/MS	MS/MS	MS/MS	MS/MS	MS/MS	MS/MS	unmatched	1	0	1	1	1	1	1	1	0	1	0	0	1	1	1	1	1	1	1	1	0	3842316	303656	0	250779	223839	183694	261408	187350	237438	0	257494	0	0	207031	232747	261690	256308	276738	290845	242346	168953	0			32844	7178	16
QAQQELRDWNGLGTSVMEVSHR	QAQQELRDWNGLGTSVMEVSHR	22	1	2540.22	MGYG000002506_00233;MGYG000002323_01521	2	0.999985	1.69441e-05	MS/MS	MS/MS	MS/MS	MS/MS	MS/MS	MS/MS	MS/MS	MS/MS	MS/MS	MS/MS	MS/MS	MS/MS	MS/MS	MS/MS	MS/MS	MS/MS	MS/MS	MS/MS	MS/MS	MS/MS	MS/MS	1	1	1	1	1	1	1	1	1	1	1	1	1	1	1	1	1	1	1	1	1	14070618	773005	667221	612238	648117	641432	545374	619394	745077	740598	703819	649704	649123	680846	730234	665648	725875	681437	683077	639453	549946	719000			32845	4469;3968	21
QAQQIVNDR	QAQQIVNDR	9	0	1070.55	MGYG000001300_02871	2	0.999444	0.000611972	MS/MS	MS/MS	MS/MS	MS/MS	MS/MS	MS/MS	MS/MS	MS/MS	MS/MS	MS/MS	MS/MS	MS/MS	MS/MS	MS/MS	MS/MS	MS/MS	MS/MS	MS/MS	MS/MS	MS/MS	MS/MS	1	1	1	1	1	1	1	1	1	1	1	1	1	1	1	1	1	1	1	1	1	14422747	677366	636959	606887	621349	788324	753269	875867	708870	561967	844577	893986	413320	566217	626218	747572	609927	722083	472897	723208	861951	709933			32846	8560	21
QAQYGVYVR	QAQYGVYVR	9	0	1082.55	MGYG000000271_00730;MGYG000001338_01216;MGYG000002517_01979	2	0.995837	0.00459608	MS/MS	MS/MS	MS/MS	unmatched	unmatched	unmatched	MS/MS	MS/MS	MS/MS	MS/MS	unmatched	unmatched	MS/MS	unmatched	MS/MS	MS/MS	unmatched	MS/MS	MS/MS	MS/MS	MS/MS	1	1	1	0	0	0	1	1	1	1	0	0	1	0	1	1	0	1	1	1	1	12146708	660184	470868	530176	0	0	0	654309	798477	1091370	999232	0	0	1165450	0	1092590	1140940	0	879632	1049920	732569	880991			32847	6952;6271;4688	14
QAQYNFVGASEQLESAHR	QAQYNFVGASEQLESAHR	18	0	2033.96	MGYG000002506_02684;MGYG000002507_02972;MGYG000002366_00682	2	1	3.94273e-07	MS/MS	MS/MS	MS/MS	MS/MS	MS/MS	MS/MS	MS/MS	MS/MS	MS/MS	MS/MS	MS/MS	MS/MS	MS/MS	MS/MS	MS/MS	MS/MS	MS/MS	MS/MS	MS/MS	MS/MS	MS/MS	1	1	1	1	1	1	1	1	1	1	1	1	1	1	1	1	1	1	1	1	1	131432100	6169470	6123050	6448460	6448790	5970890	6363090	6178730	6423160	6205030	6344490	6375920	6207670	6290570	6070660	6360110	6252060	6089410	6215190	6305810	6394360	6195180			32848	2137;2295;2622	21
QARIDSGAEK	QARIDSGAEK	10	1	1073.55	MGYG000000053_01401	2	0.999835	0.000182316	unmatched	unmatched	MS/MS	MS/MS	unmatched	unmatched	unmatched	MS/MS	unmatched	MS/MS	unmatched	unmatched	MS/MS	MS/MS	MS/MS	MS/MS	MS/MS	unmatched	MS/MS	MS/MS	MS/MS	0	0	1	1	0	0	0	1	0	1	0	0	1	1	1	1	1	0	1	1	1	1368286	0	0	112441	112124	0	0	0	103348	0	127917	0	0	72160	167448	123871	73233	103606	0	121576	122364	128198			32849	6936	12
QASADVEK	QASADVEK	8	0	846.408	MGYG000003697_01463	2	0.999906	0.000104244	MS/MS	MS/MS	MS/MS	MS/MS	MS/MS	MS/MS	MS/MS	MS/MS	MS/MS	MS/MS	MS/MS	MS/MS	MS/MS	MS/MS	MS/MS	MS/MS	MS/MS	MS/MS	MS/MS	MS/MS	MS/MS	1	1	1	1	1	1	1	1	1	1	1	1	1	1	1	1	1	1	1	1	1	15928762	858882	948677	787486	686757	936367	630410	559827	805583	748955	992112	737260	733573	620070	752345	686727	736897	809818	549248	647536	788461	911771			32850	725	21
QASDTIDYSVGFTDMAR	QASDTIDYSVGFTDMAR	17	0	1875.83	MGYG000002506_04112	2	1	3.24528e-07	MS/MS	MS/MS	MS/MS	MS/MS	MS/MS	MS/MS	MS/MS	MS/MS	MS/MS	MS/MS	MS/MS	MS/MS	MS/MS	MS/MS	MS/MS	MS/MS	MS/MS	MS/MS	MS/MS	MS/MS	MS/MS	1	1	1	1	1	1	1	1	1	1	1	1	1	1	1	1	1	1	1	1	1	30372890	1616330	1618530	1563220	1572560	1574280	1188620	1302170	1469510	1223180	1601290	1463040	1418140	1481320	1418110	1660910	1372920	1437890	1207050	1443810	1475360	1264650			32851	324	21
QASETAR	QASETAR	7	0	761.367	MGYG000000211_01549	2	0.999191	0.000891619	unmatched	unmatched	MS/MS	unmatched	unmatched	unmatched	unmatched	unmatched	MS/MS	MS/MS	MS/MS	unmatched	unmatched	unmatched	unmatched	MS/MS	unmatched	unmatched	MS/MS	unmatched	unmatched	0	0	1	0	0	0	0	0	1	1	1	0	0	0	0	1	0	0	1	0	0	4799835	0	0	611750	0	0	0	0	0	886956	528368	525507	0	0	0	0	919984	0	0	1327270	0	0			32852	15671	6
QASHLALSASETAQR	QASHLALSASETAQR	15	0	1568.79	MGYG000002506_04083	2	0.999994	6.79886e-06	MS/MS	MS/MS	MS/MS	MS/MS	MS/MS	MS/MS	MS/MS	MS/MS	MS/MS	MS/MS	MS/MS	MS/MS	MS/MS	MS/MS	MS/MS	MS/MS	MS/MS	MS/MS	MS/MS	MS/MS	MS/MS	2	2	2	2	2	2	2	2	2	2	2	2	2	2	2	2	2	2	2	2	2	33217430	1369943	1760710	1620766	1700540	1704913	1054826	1656714	1586028	1165134	1594769	1667001	1560120	1659771	1576912	1607724	1487411	1615126	1654422	1676122	1684910	1813568			32853	1023	42
QASITQELTEIVSGAAAV	QASITQELTEIVSGAAAV	18	0	1786.93	MGYG000002506_03403	2	0.999395	0.00066619	unmatched	unmatched	MS/MS	unmatched	MS/MS	MS/MS	MS/MS	MS/MS	unmatched	unmatched	MS/MS	unmatched	unmatched	unmatched	unmatched	MS/MS	unmatched	unmatched	unmatched	unmatched	unmatched	0	0	1	0	1	1	1	1	0	0	1	0	0	0	0	1	0	0	0	0	0	4053835	0	0	973919	0	343205	798127	472366	563032	0	0	698746	0	0	0	0	204440	0	0	0	0	0			32854	375	7
QASTFNVPR	QASTFNVPR	9	0	1018.52	MGYG000003696_00524	2	1	3.92562e-07	MS/MS	MS/MS	MS/MS	MS/MS	MS/MS	MS/MS	MS/MS	MS/MS	MS/MS	MS/MS	MS/MS	MS/MS	MS/MS	MS/MS	MS/MS	MS/MS	MS/MS	MS/MS	MS/MS	MS/MS	MS/MS	1	1	1	1	1	1	1	1	1	1	1	1	1	1	1	1	1	1	1	1	1	50182890	2849800	2423470	2238830	2576140	2871460	2224240	2103470	2297200	2508920	2596060	2424850	2539460	2586670	2122630	1795620	2587650	2454130	2558840	1710140	2391720	2321590			32855	2192	21
QATC(UniMod:4)AVQGFGNVGSWTAK	QATCAVQGFGNVGSWTAK	18	0	1880.88	MGYG000004769_00380	2	0.999826	0.000191387	MS/MS	MS/MS	MS/MS	MS/MS	MS/MS	unmatched	unmatched	MS/MS	MS/MS	MS/MS	MS/MS	MS/MS	MS/MS	MS/MS	MS/MS	MS/MS	MS/MS	MS/MS	MS/MS	MS/MS	MS/MS	1	1	1	1	1	0	0	1	1	1	1	1	1	1	1	1	1	1	1	1	1	29315180	1851660	1452440	1650010	1697390	1579450	0	0	1426020	1680590	1551340	1419390	1163240	1555310	1514130	1617370	1603750	1635390	1447260	1504260	1640220	1325960			32856	2563	19
QATDRPELK	QATDRPELK	9	1	1056.56	MGYG000000196_04453	2	0.99818	0.00200567	MS/MS	MS/MS	MS/MS	MS/MS	MS/MS	MS/MS	MS/MS	MS/MS	MS/MS	MS/MS	MS/MS	MS/MS	MS/MS	MS/MS	MS/MS	MS/MS	MS/MS	unmatched	MS/MS	unmatched	MS/MS	1	1	1	1	1	1	1	1	1	1	1	1	1	1	1	1	1	0	1	0	1	4165382	150656	273119	246172	270497	218006	230832	270534	166864	271515	193464	147595	213634	228000	204729	172437	240605	213471	0	209872	0	243380			32857	15880	19
QATEEFPGLPIIC(UniMod:4)EGR	QATEEFPGLPIICEGR	16	0	1815.88	MGYG000003696_00013	2	0.999891	0.000120261	MS/MS	MS/MS	MS/MS	MS/MS	MS/MS	MS/MS	MS/MS	MS/MS	MS/MS	MS/MS	MS/MS	MS/MS	MS/MS	MS/MS	MS/MS	MS/MS	MS/MS	MS/MS	MS/MS	MS/MS	MS/MS	1	1	1	1	1	1	1	1	1	1	1	1	1	1	1	1	1	1	1	1	1	25998400	1366990	1211040	1218550	1228980	1271800	1261680	1109490	1229340	1142190	1247200	1120500	1383100	1230180	1132020	1276220	1324840	1256600	1333350	1256850	1168090	1229390			32858	5645	21
QATFEEMIAR	QATFEEMIAR	10	0	1194.57	MGYG000002508_03401;MGYG000002514_02796;MGYG000002506_02873	2	1	0	MS/MS	MS/MS	MS/MS	MS/MS	MS/MS	MS/MS	MS/MS	MS/MS	MS/MS	MS/MS	MS/MS	MS/MS	MS/MS	MS/MS	MS/MS	MS/MS	MS/MS	MS/MS	MS/MS	MS/MS	MS/MS	1	1	1	1	1	1	1	1	1	1	1	1	1	1	1	1	1	1	1	1	1	591045800	28470900	29579200	29906600	29470800	27970100	28489900	28698400	25757100	28950500	27292100	29076900	27945500	28885100	27989300	28815700	28418500	28035400	28447600	27263300	26518800	25064100			32859	2382;1402;480	21
QATKEAGQIAGLNVQR	QATKEAGQIAGLNVQR	16	1	1682.91	MGYG000003697_00901	2	0.999943	6.19884e-05	unmatched	MS/MS	MS/MS	MS/MS	MS/MS	MS/MS	unmatched	MS/MS	MS/MS	MS/MS	MS/MS	unmatched	MS/MS	MS/MS	unmatched	MS/MS	MS/MS	MS/MS	unmatched	MS/MS	MS/MS	0	1	1	1	1	1	0	1	1	1	1	0	1	1	0	1	1	1	0	1	1	2084110	0	122711	144964	119150	111707	142880	0	140527	169977	132280	126448	0	133392	140185	0	109273	133975	127059	0	117852	111730			32860	797	16
QATKGEVVSHIASDNVLGGK	QATKGEVVSHIASDNVLGGK	20	1	2009.05	MGYG000002506_03421	2	1	1.96281e-07	MS/MS	MS/MS	MS/MS	MS/MS	MS/MS	MS/MS	MS/MS	MS/MS	MS/MS	MS/MS	MS/MS	MS/MS	MS/MS	MS/MS	MS/MS	MS/MS	MS/MS	MS/MS	MS/MS	MS/MS	MS/MS	1	1	1	1	1	1	1	1	1	1	1	1	1	1	1	1	1	1	1	1	1	43017620	2431160	2209670	1987460	2005090	1965500	1859100	2015330	1810570	2163290	2003180	2039150	2333730	1907670	1904560	2311830	1771380	1898470	2401950	1856970	1937070	2204490			32861	304	21
QATLLLHVIDAADVR	QATLLLHVIDAADVR	15	0	1633.91	MGYG000002506_03898	2	0.999667	0.000362554	MS/MS	MS/MS	MS/MS	MS/MS	MS/MS	MS/MS	MS/MS	MS/MS	MS/MS	MS/MS	MS/MS	MS/MS	MS/MS	MS/MS	MS/MS	MS/MS	MS/MS	MS/MS	MS/MS	MS/MS	MS/MS	1	1	1	1	1	1	1	1	1	1	1	1	1	1	1	1	1	1	1	1	1	13755054	619149	679431	628531	594446	586936	665965	707962	639950	669874	621236	672392	591069	664153	675445	613850	722414	726456	720870	647857	645851	661217			32862	5129	21
QATTYGVPR	QATTYGVPR	9	0	991.509	MGYG000000045_02617	2	0.997506	0.00274925	unmatched	unmatched	MS/MS	MS/MS	MS/MS	MS/MS	unmatched	MS/MS	unmatched	unmatched	unmatched	MS/MS	unmatched	unmatched	unmatched	unmatched	unmatched	unmatched	unmatched	MS/MS	MS/MS	0	0	1	1	1	1	0	1	0	0	0	1	0	0	0	0	0	0	0	1	1	6187554	0	0	856400	868776	772440	802035	0	883941	0	0	0	556598	0	0	0	0	0	0	0	729395	717969			32863	1712	8
QAVEDSGLDVENEDLNK	QAVEDSGLDVENEDLNK	17	0	1873.85	MGYG000003681_02503	2	0.99999	1.07366e-05	MS/MS	MS/MS	MS/MS	MS/MS	MS/MS	MS/MS	MS/MS	MS/MS	MS/MS	MS/MS	MS/MS	MS/MS	MS/MS	MS/MS	MS/MS	MS/MS	MS/MS	MS/MS	MS/MS	MS/MS	MS/MS	1	1	1	1	1	1	1	1	1	1	1	1	1	1	1	1	1	1	1	1	1	8167097	442550	282163	628016	524729	303541	306127	567522	279222	385685	544290	290876	270543	295410	346763	262544	567399	593011	298317	302276	290441	385672			32864	10848	21
QAVEFGAEGIGLC(UniMod:4)R	QAVEFGAEGIGLCR	14	0	1505.73	MGYG000001328_00836	2	0.999859	0.000155937	MS/MS	MS/MS	MS/MS	MS/MS	unmatched	unmatched	MS/MS	unmatched	MS/MS	unmatched	unmatched	MS/MS	unmatched	unmatched	MS/MS	unmatched	unmatched	unmatched	unmatched	unmatched	unmatched	1	1	1	1	0	0	1	0	1	0	0	1	0	0	1	0	0	0	0	0	0	6376644	416822	362874	711356	999872	0	0	857257	0	855273	0	0	1143260	0	0	1029930	0	0	0	0	0	0			32865	2800	8
QAVETAKETLYSFDQLK	QAVETAKETLYSFDQLK	17	1	1970	MGYG000002506_03990	2	0.999976	2.66769e-05	MS/MS	MS/MS	MS/MS	MS/MS	MS/MS	MS/MS	MS/MS	MS/MS	MS/MS	MS/MS	MS/MS	MS/MS	MS/MS	MS/MS	MS/MS	MS/MS	MS/MS	MS/MS	MS/MS	MS/MS	MS/MS	1	1	1	1	1	1	1	1	1	1	1	1	1	1	1	1	1	1	1	1	1	37549720	1546810	1937670	1701170	1914270	1856530	1721230	1768360	1612170	2155250	1692990	1577850	1581680	1673130	1897870	1954600	1815630	1719930	1964580	1909130	1777120	1771750			32866	741	21
QAVEYMAGR	QAVEYMAGR	9	0	1023.48	MGYG000001300_00583;MGYG000000084_00192;MGYG000002545_02065	2	0.999402	0.000662971	MS/MS	MS/MS	MS/MS	MS/MS	MS/MS	MS/MS	MS/MS	MS/MS	MS/MS	MS/MS	MS/MS	MS/MS	MS/MS	MS/MS	MS/MS	MS/MS	MS/MS	MS/MS	MS/MS	unmatched	unmatched	1	1	1	1	1	1	1	1	1	1	1	1	1	1	1	1	1	1	1	0	0	13306367	654968	738353	734973	616415	703429	689891	723532	766228	717539	792897	739303	598554	623050	691873	642700	656012	756765	757914	701971	0	0			32867	14147;9690;13472	19
QAVGQC(UniMod:4)AANIR	QAVGQCAANIR	11	0	1186.59	MGYG000002395_00365	2	0.998938	0.0011815	MS/MS	MS/MS	MS/MS	MS/MS	MS/MS	MS/MS	MS/MS	MS/MS	MS/MS	MS/MS	MS/MS	MS/MS	MS/MS	MS/MS	MS/MS	MS/MS	MS/MS	MS/MS	MS/MS	MS/MS	MS/MS	1	1	1	1	1	1	1	1	1	1	1	1	1	1	1	1	1	1	1	1	1	14534315	543539	869730	767290	654488	522290	698313	555757	972535	493397	528517	913859	541296	676663	551608	822962	1047210	520058	730860	618235	957231	548477			32868	12907	21
QAVGQFAAEVR	QAVGQFAAEVR	11	0	1174.61	MGYG000002057_00248	2	0.999997	3.44001e-06	MS/MS	MS/MS	MS/MS	MS/MS	MS/MS	MS/MS	MS/MS	MS/MS	MS/MS	MS/MS	MS/MS	MS/MS	MS/MS	MS/MS	MS/MS	MS/MS	MS/MS	MS/MS	MS/MS	MS/MS	MS/MS	1	1	1	1	1	1	1	1	1	1	1	1	1	1	1	1	1	1	1	1	1	10579370	577226	550876	839004	499337	458223	439087	418238	462629	854203	658689	562587	404161	473642	453282	287677	429827	481895	379393	379283	453444	516667			32869	9358	21
QAVLDQFAK	QAVLDQFAK	9	0	1018.54	MGYG000002506_02672	2	1	3.31324e-07	MS/MS	MS/MS	MS/MS	MS/MS	MS/MS	MS/MS	MS/MS	MS/MS	MS/MS	MS/MS	MS/MS	MS/MS	MS/MS	MS/MS	MS/MS	MS/MS	MS/MS	MS/MS	MS/MS	MS/MS	MS/MS	1	1	1	1	1	1	1	1	1	1	1	1	1	1	1	1	1	1	1	1	1	63801940	3127520	3220040	2956930	3004250	2934750	2921230	3148870	3069250	3033470	3126660	2794060	3072000	2983320	3053450	3142670	3148460	3121690	2964550	2864080	3224100	2890590			32870	624	21
QAVLVTQYPGATPQEVEK	QAVLVTQYPGATPQEVEK	18	0	1957.02	MGYG000000044_00616	2	0.999989	1.2235e-05	MS/MS	MS/MS	MS/MS	MS/MS	MS/MS	MS/MS	MS/MS	MS/MS	MS/MS	MS/MS	MS/MS	MS/MS	MS/MS	MS/MS	MS/MS	MS/MS	MS/MS	MS/MS	MS/MS	MS/MS	MS/MS	1	1	1	1	1	1	1	1	1	1	1	1	1	1	1	1	1	1	1	1	1	7869246	322795	370787	450195	333476	405792	497019	372482	484547	298546	390815	346524	289846	324158	437113	327074	432475	351758	369748	354959	336948	372189			32871	11963	21
QAVMYALDTEK	QAVMYALDTEK	11	0	1267.61	MGYG000000257_01696;MGYG000002294_00131;MGYG000003696_00021	2	1	0	MS/MS	MS/MS	MS/MS	MS/MS	MS/MS	MS/MS	MS/MS	MS/MS	MS/MS	MS/MS	MS/MS	MS/MS	MS/MS	MS/MS	MS/MS	MS/MS	MS/MS	MS/MS	MS/MS	MS/MS	MS/MS	1	1	1	1	1	1	1	1	1	1	1	1	1	1	1	1	1	1	1	1	1	104988420	5026450	5230920	4938300	4873550	5101640	5084470	5161080	4826530	4844390	4913430	5141290	5148680	4835580	5005320	4892380	4864380	4939420	5132070	5056290	4896180	5076070			32872	547;585;618	21
QAVNSQDDIITLFVR	QAVNSQDDIITLFVR	15	0	1717.9	MGYG000000196_01834	2	0.997886	0.00231539	MS/MS	unmatched	MS/MS	MS/MS	MS/MS	unmatched	MS/MS	MS/MS	unmatched	unmatched	unmatched	MS/MS	unmatched	unmatched	MS/MS	MS/MS	MS/MS	MS/MS	MS/MS	unmatched	MS/MS	1	0	1	1	1	0	1	1	0	0	0	1	0	0	1	1	1	1	1	0	1	1262292	78398	0	120530	91090	98578	0	108635	100523	0	0	0	106562	0	0	148235	102852	108897	70166	50912	0	76910			32873	1424	13
QAVPLLRSEAPIVGTGIER	QAVPLLRSEAPIVGTGIER	19	1	2005.13	MGYG000000013_02244;MGYG000002549_02932;MGYG000001337_03900	2	0.999525	0.000524696	MS/MS	MS/MS	MS/MS	MS/MS	unmatched	MS/MS	MS/MS	MS/MS	MS/MS	MS/MS	MS/MS	MS/MS	MS/MS	MS/MS	MS/MS	MS/MS	MS/MS	MS/MS	MS/MS	MS/MS	MS/MS	1	1	1	1	0	1	1	1	1	1	1	1	1	1	1	1	1	1	1	1	1	13525280	924045	515092	708896	533426	0	850009	760070	743843	679977	707702	635138	664960	394914	580065	872380	707236	387184	747434	567893	821759	723257			32874	1290;1073;1293	20
QAVPTLR	QAVPTLR	7	0	783.46	MGYG000002474_03549;MGYG000003365.1_02173;MGYG000002536_02587;MGYG000002506_03693;MGYG000000110_04418;MGYG000002500_00412;MGYG000002514_01946	2	0.998878	0.0012491	MS/MS	MS/MS	MS/MS	MS/MS	MS/MS	MS/MS	MS/MS	MS/MS	MS/MS	MS/MS	MS/MS	MS/MS	MS/MS	MS/MS	MS/MS	MS/MS	MS/MS	MS/MS	MS/MS	MS/MS	MS/MS	1	1	1	1	1	1	1	1	1	1	1	1	1	1	1	1	1	1	1	1	1	42545379	1263380	2868410	2078760	2233240	1234800	1931520	2777820	852729	2651400	2197120	2006470	1982680	3134510	2382500	2035880	2223160	2309740	1889060	1428690	1548260	1515250			32875	784;1102;1528;268;837;745;1362	21
QAVQSISDLIR	QAVQSISDLIR	11	0	1228.68	MGYG000002143_01995	2	0.999393	0.000666434	MS/MS	MS/MS	MS/MS	MS/MS	MS/MS	MS/MS	MS/MS	MS/MS	MS/MS	MS/MS	MS/MS	MS/MS	MS/MS	MS/MS	MS/MS	MS/MS	MS/MS	MS/MS	MS/MS	MS/MS	MS/MS	1	1	1	1	1	1	1	1	1	1	1	1	1	1	1	1	1	1	1	1	1	33181600	1438910	1792710	1764780	1442340	1608910	1055900	1610430	1427520	1448320	1665130	1281030	2134550	1577470	1923540	1391640	1607350	1573930	1692250	1495430	2025060	1224400			32876	6389	21
QAVTNAEGTVSSIKR	QAVTNAEGTVSSIKR	15	1	1559.83	MGYG000000208_00500	2	0.999649	0.000385526	MS/MS	unmatched	unmatched	MS/MS	MS/MS	unmatched	unmatched	unmatched	unmatched	unmatched	MS/MS	MS/MS	MS/MS	unmatched	unmatched	unmatched	MS/MS	MS/MS	unmatched	unmatched	MS/MS	1	0	0	1	1	0	0	0	0	0	1	1	1	0	0	0	1	1	0	0	1	3004339	317432	0	0	288866	323055	0	0	0	0	0	384237	343636	317346	0	0	0	385434	351106	0	0	293227			32877	2336	9
QAVTNAEK	QAVTNAEK	8	0	859.44	MGYG000002492_01740;MGYG000000271_02474;MGYG000000041_03345;MGYG000002445_01951;MGYG000000489_01891;MGYG000002517_00989;MGYG000000245_00866;MGYG000001456.1_02480	2	1	5.23416e-07	MS/MS	MS/MS	MS/MS	MS/MS	MS/MS	MS/MS	MS/MS	MS/MS	MS/MS	MS/MS	MS/MS	MS/MS	MS/MS	MS/MS	MS/MS	MS/MS	MS/MS	MS/MS	MS/MS	MS/MS	MS/MS	1	1	1	1	1	1	1	1	1	1	1	1	1	1	1	1	1	1	1	1	1	57275760	2647400	2427540	2584290	3019190	2790170	2725420	2626750	2545810	2621890	2953790	2633740	2938430	2932600	2799680	2614440	2598990	3032740	2473780	2795050	2793810	2720250			32878	1634;1323;2709;2624;778;730;1003;2850	21
QAVTNAER	QAVTNAER	8	0	887.446	MGYG000001714_02772;MGYG000000146_00016;MGYG000001007_00811;MGYG000001338_02720	2	0.999585	0.000453245	MS/MS	unmatched	MS/MS	MS/MS	MS/MS	MS/MS	MS/MS	MS/MS	MS/MS	MS/MS	MS/MS	MS/MS	MS/MS	MS/MS	MS/MS	MS/MS	MS/MS	MS/MS	MS/MS	MS/MS	MS/MS	1	0	1	1	1	1	1	1	1	1	1	1	1	1	1	1	1	1	1	1	1	19434714	1088660	0	823912	1014430	848026	1032310	996523	909583	991619	1168210	1067330	863997	970879	925709	923464	939591	1127650	980464	994591	832228	935538			32879	3466;3029;2431;3146	20
QAVTNPDR	QAVTNPDR	8	0	899.446	MGYG000002072_01431;MGYG000001136_00038	2	0.998325	0.00186505	MS/MS	unmatched	MS/MS	MS/MS	unmatched	unmatched	unmatched	unmatched	unmatched	unmatched	unmatched	unmatched	unmatched	MS/MS	MS/MS	unmatched	MS/MS	MS/MS	unmatched	unmatched	unmatched	1	0	1	1	0	0	0	0	0	0	0	0	0	1	1	0	1	1	0	0	0	2214149	191143	0	424716	302204	0	0	0	0	0	0	0	0	0	253220	386894	0	363623	292349	0	0	0			32880	4830;4538	7
QAVTNPQNTLFAIK	QAVTNPQNTLFAIK	14	0	1543.84	MGYG000002506_04145;MGYG000002423_01127;MGYG000002534_00861;MGYG000001426_03256	2	1	1.96281e-07	MS/MS	MS/MS	MS/MS	MS/MS	MS/MS	MS/MS	MS/MS	MS/MS	MS/MS	MS/MS	MS/MS	MS/MS	MS/MS	MS/MS	MS/MS	MS/MS	MS/MS	MS/MS	MS/MS	MS/MS	MS/MS	1	1	1	1	1	1	1	1	1	1	1	1	1	1	1	1	1	1	1	1	1	70648050	3631610	3383170	3746900	3503380	3188930	3196900	3064600	3558500	3429040	3135580	3304140	3450990	3268370	3242850	3641950	2798290	3388050	3116970	3364660	3345100	3888070			32881	30;192;111;113	21
QAVTNPQNTLFAIKR	QAVTNPQNTLFAIKR	15	1	1699.94	MGYG000002506_04145;MGYG000002423_01127;MGYG000002534_00861;MGYG000001426_03256	2	1	0	MS/MS	MS/MS	MS/MS	MS/MS	MS/MS	MS/MS	MS/MS	MS/MS	MS/MS	MS/MS	MS/MS	MS/MS	MS/MS	MS/MS	MS/MS	MS/MS	MS/MS	MS/MS	MS/MS	MS/MS	MS/MS	2	2	2	2	2	2	2	2	2	2	2	2	2	2	2	2	2	2	2	2	2	717923050	30383590	35181610	35736350	35018600	34879500	34185240	34829400	34542400	32535060	33881360	33460820	31045520	33841110	33310650	32044970	35598200	35160210	35176040	35916650	34744170	36451600			32882	30;192;111;113	42
QAVVAAAAGADFIAPSAAMDGQVQAIR	QAVVAAAAGADFIAPSAAMDGQVQAIR	27	0	2598.32	MGYG000002506_04588	2	0.999971	3.15451e-05	MS/MS	MS/MS	MS/MS	MS/MS	MS/MS	MS/MS	MS/MS	MS/MS	MS/MS	MS/MS	MS/MS	MS/MS	MS/MS	MS/MS	MS/MS	MS/MS	MS/MS	MS/MS	MS/MS	MS/MS	MS/MS	1	1	1	1	1	1	1	1	1	1	1	1	1	1	1	1	1	1	1	1	1	18120961	967602	864771	829184	802626	954577	942781	888954	836009	834318	921491	610343	917253	755889	945828	827955	927586	804289	809767	889691	914732	875315			32883	5071	21
QAWVPYPAYTDR	QAWVPYPAYTDR	12	0	1465.7	MGYG000002549_00755	2	0.999992	9.02808e-06	MS/MS	MS/MS	MS/MS	MS/MS	MS/MS	MS/MS	MS/MS	MS/MS	MS/MS	MS/MS	MS/MS	MS/MS	MS/MS	MS/MS	MS/MS	MS/MS	MS/MS	MS/MS	MS/MS	MS/MS	MS/MS	1	1	1	1	1	1	1	1	1	1	1	1	1	1	1	1	1	1	1	1	1	16301961	966045	732174	717731	920270	782029	982637	811545	841869	686493	716658	777728	743176	665712	599637	774207	865446	658599	884487	894963	622436	658119			32884	11029	21
QAYANIC(UniMod:4)ER	QAYANICER	9	0	1123.51	MGYG000003696_01226	2	0.999932	7.47971e-05	MS/MS	MS/MS	unmatched	MS/MS	MS/MS	MS/MS	MS/MS	MS/MS	MS/MS	unmatched	unmatched	unmatched	MS/MS	MS/MS	MS/MS	MS/MS	MS/MS	MS/MS	MS/MS	MS/MS	MS/MS	1	1	0	1	1	1	1	1	1	0	0	0	1	1	1	1	1	1	1	1	1	9839115	315389	357736	0	667247	671822	367185	721123	691955	424777	0	0	0	480373	494401	636503	501564	1149750	467083	576043	677373	638791			32885	6352	17
QAYDC(UniMod:4)LTHGLTTVC(UniMod:4)EIGR	QAYDCLTHGLTTVCEIGR	18	0	2092.97	MGYG000000257_00127;MGYG000003696_01966;MGYG000000160_00361	2	1	3.94273e-07	MS/MS	MS/MS	MS/MS	MS/MS	MS/MS	MS/MS	MS/MS	MS/MS	MS/MS	MS/MS	MS/MS	MS/MS	MS/MS	MS/MS	MS/MS	MS/MS	MS/MS	MS/MS	MS/MS	MS/MS	MS/MS	1	1	1	1	1	1	1	1	1	1	1	1	1	1	1	1	1	1	1	1	1	46968870	2144600	2354050	2434410	2177160	2301890	2160830	2126500	2153030	2135680	2182230	2480930	2273830	2092130	2120530	2249900	2145230	2254480	2252960	2608510	2010860	2309130			32886	2420;2429;1887	21
QAYGQALAMYHGQTYQIAPEQPLGDK	QAYGQALAMYHGQTYQIAPEQPLGDK	26	0	2877.37	MGYG000002506_02834	2	0.999933	7.34065e-05	MS/MS	MS/MS	MS/MS	MS/MS	MS/MS	MS/MS	MS/MS	MS/MS	MS/MS	MS/MS	MS/MS	MS/MS	MS/MS	MS/MS	MS/MS	MS/MS	MS/MS	MS/MS	MS/MS	MS/MS	MS/MS	1	1	1	1	1	1	1	1	1	1	1	1	1	1	1	1	1	1	1	1	1	10225985	550469	527235	480884	494235	444189	494619	493577	510517	519335	484704	405413	460763	512871	637551	440268	527930	465174	411916	454383	472505	437447			32887	4571	21
QAYILQNEDKR	QAYILQNEDKR	11	1	1376.7	MGYG000002506_03049	2	0.999998	1.68755e-06	MS/MS	MS/MS	MS/MS	MS/MS	MS/MS	MS/MS	MS/MS	MS/MS	MS/MS	MS/MS	MS/MS	MS/MS	MS/MS	MS/MS	MS/MS	MS/MS	MS/MS	MS/MS	MS/MS	MS/MS	MS/MS	2	2	2	2	2	2	2	2	2	2	2	2	2	2	2	2	2	2	2	2	2	86756670	3449900	4377830	4507920	4416800	4277010	4627650	4296630	4346240	4061110	4151530	4158520	3437430	4381300	3858210	3755440	3392050	4401730	4197380	4236540	4609570	3815880			32888	283	42
QAYNYIR	QAYNYIR	7	0	926.461	MGYG000000196_00497	2	0.999963	4.06317e-05	MS/MS	MS/MS	MS/MS	MS/MS	MS/MS	MS/MS	MS/MS	MS/MS	MS/MS	MS/MS	MS/MS	MS/MS	MS/MS	MS/MS	MS/MS	MS/MS	MS/MS	MS/MS	MS/MS	MS/MS	MS/MS	1	1	1	1	1	1	1	1	1	1	1	1	1	1	1	1	1	1	1	1	1	58764090	2844900	2806510	2580840	2986190	2870350	2920120	2606230	2742620	2556230	2808780	2623140	3004450	2564220	2677870	2874660	3067830	2796850	2805730	2936580	3002480	2687510			32889	708	21
QAYTMGIK	QAYTMGIK	8	0	910.458	MGYG000002492_02662;MGYG000002517_01562;MGYG000000041_03124	2	0.999964	3.91268e-05	MS/MS	MS/MS	MS/MS	MS/MS	MS/MS	MS/MS	MS/MS	MS/MS	MS/MS	MS/MS	MS/MS	MS/MS	MS/MS	MS/MS	MS/MS	MS/MS	MS/MS	MS/MS	MS/MS	MS/MS	MS/MS	1	1	1	1	1	1	1	1	1	1	1	1	1	1	1	1	1	1	1	1	1	44470640	3003000	1850240	1852470	1986120	1485790	2198550	1419870	2984150	2008660	2003910	2043660	3176520	1808140	2754760	2318590	2381960	1686070	1525420	1837500	1992570	2152690			32890	11094;1806;10964	21
QAYTMGIR	QAYTMGIR	8	0	938.464	MGYG000002517_02262;MGYG000001300_02425	2	0.999742	0.000286669	unmatched	unmatched	unmatched	unmatched	unmatched	unmatched	unmatched	unmatched	unmatched	MS/MS	unmatched	MS/MS	unmatched	unmatched	MS/MS	unmatched	unmatched	MS/MS	unmatched	MS/MS	MS/MS	0	0	0	0	0	0	0	0	0	1	0	1	0	0	1	0	0	1	0	1	1	8270740	0	0	0	0	0	0	0	0	0	1419120	0	1334360	0	0	1336060	0	0	1301750	0	1422870	1456580			32891	15889;7014	6
QAYTMGTQTIMYAR	QAYTMGTQTIMYAR	14	0	1633.76	MGYG000003696_00216	2	0.999733	0.000295922	MS/MS	MS/MS	MS/MS	MS/MS	MS/MS	MS/MS	MS/MS	MS/MS	MS/MS	MS/MS	MS/MS	MS/MS	MS/MS	MS/MS	MS/MS	MS/MS	MS/MS	MS/MS	MS/MS	MS/MS	MS/MS	1	1	1	1	1	1	1	1	1	1	1	1	1	1	1	1	1	1	1	1	1	10932761	422868	390263	326514	763504	789866	334096	320390	806558	690568	645095	317805	319645	798620	788158	393406	475462	770513	315336	290954	689875	283265			32892	3871	21
QAYVADLK	QAYVADLK	8	0	906.481	MGYG000001300_02636	2	0.999489	0.000556396	unmatched	MS/MS	MS/MS	unmatched	unmatched	unmatched	unmatched	unmatched	unmatched	unmatched	unmatched	unmatched	unmatched	MS/MS	unmatched	MS/MS	unmatched	MS/MS	unmatched	MS/MS	unmatched	0	1	1	0	0	0	0	0	0	0	0	0	0	1	0	1	0	1	0	1	0	9501280	0	1403750	1782700	0	0	0	0	0	0	0	0	0	0	1479410	0	1759270	0	1825360	0	1250790	0			32893	6887	6
QAYVDKDR	QAYVDKDR	8	1	993.488	MGYG000002549_00256	2	0.999985	1.6747e-05	MS/MS	MS/MS	MS/MS	MS/MS	MS/MS	MS/MS	MS/MS	MS/MS	MS/MS	MS/MS	MS/MS	MS/MS	MS/MS	MS/MS	MS/MS	MS/MS	MS/MS	MS/MS	MS/MS	MS/MS	MS/MS	1	1	1	1	1	1	1	1	1	1	1	1	1	1	1	1	1	1	1	1	1	4623172	155486	236707	206749	226324	250180	223810	231797	228742	174667	231659	218033	207070	257845	221712	162853	272593	315639	164775	199200	270431	166900			32894	7309	21
QC(UniMod:4)ATMDEVR	QCATMDEVR	9	0	1108.46	MGYG000002517_02932	2	0.999999	9.27709e-07	MS/MS	MS/MS	MS/MS	MS/MS	MS/MS	MS/MS	MS/MS	MS/MS	MS/MS	MS/MS	MS/MS	MS/MS	MS/MS	MS/MS	MS/MS	MS/MS	MS/MS	MS/MS	MS/MS	MS/MS	MS/MS	1	1	1	1	1	1	1	1	1	1	1	1	1	1	1	1	1	1	1	1	1	20130440	980438	1010460	835092	936001	982152	899763	840661	922243	1027620	917708	958094	997594	1057860	982623	914135	962285	1038100	833035	970776	1063590	1000210			32895	4850	21
QC(UniMod:4)EAEETTK	QCEAEETTK	9	0	1094.45	MGYG000002517_01841	2	1	3.89434e-07	MS/MS	MS/MS	MS/MS	MS/MS	MS/MS	MS/MS	MS/MS	MS/MS	MS/MS	MS/MS	MS/MS	MS/MS	MS/MS	MS/MS	MS/MS	MS/MS	MS/MS	MS/MS	MS/MS	MS/MS	MS/MS	1	1	1	1	1	1	1	1	1	1	1	1	1	1	1	1	1	1	1	1	1	50081760	2451280	1782620	2382010	2385040	2596870	2438160	2287570	2466450	2376560	2426200	2407830	2426590	2391380	2319980	2503230	2431310	2459560	2531580	2418890	2358460	2240190			32896	2168	21
QC(UniMod:4)EDPAC(UniMod:4)GNAC(UniMod:4)PQK	QCEDPACGNACPQK	14	0	1633.63	MGYG000001300_01076	2	0.999998	2.42304e-06	MS/MS	MS/MS	MS/MS	MS/MS	MS/MS	MS/MS	MS/MS	MS/MS	MS/MS	MS/MS	MS/MS	MS/MS	MS/MS	MS/MS	MS/MS	MS/MS	MS/MS	MS/MS	MS/MS	MS/MS	MS/MS	1	1	1	1	1	1	1	1	1	1	1	1	1	1	1	1	1	1	1	1	1	4455261	223479	195100	197760	227130	227224	213238	196545	204531	241114	219991	184692	218434	169190	206343	231409	226486	213142	223600	208123	195746	231984			32897	15783	21
QC(UniMod:4)EGHC(UniMod:4)VR	QCEGHCVR	8	0	1044.42	MGYG000003921_01148	2	0.999931	7.53871e-05	MS/MS	unmatched	unmatched	MS/MS	MS/MS	unmatched	unmatched	unmatched	MS/MS	MS/MS	unmatched	unmatched	MS/MS	MS/MS	MS/MS	MS/MS	unmatched	MS/MS	unmatched	MS/MS	MS/MS	1	0	0	1	1	0	0	0	1	1	0	0	1	1	1	1	0	1	0	1	1	2874664	261995	0	0	240994	241154	0	0	0	278105	283539	0	0	271615	235317	259215	243321	0	210971	0	100450	247988			32898	12477	12
QC(UniMod:4)GLSGSPTK	QCGLSGSPTK	10	0	1033.49	MGYG000000696_01312;MGYG000002478_00353	2	0.998738	0.00140098	MS/MS	MS/MS	unmatched	MS/MS	unmatched	MS/MS	unmatched	unmatched	MS/MS	MS/MS	unmatched	MS/MS	MS/MS	unmatched	unmatched	MS/MS	MS/MS	MS/MS	MS/MS	unmatched	MS/MS	1	1	0	1	0	1	0	0	1	1	0	1	1	0	0	1	1	1	1	0	1	7560388	437505	462414	0	730416	0	620349	0	0	437206	774228	0	634664	540922	0	0	564328	651305	622484	509003	0	575564			32899	11659;12964	13
QC(UniMod:4)IEAGR	QCIEAGR	7	0	832.386	MGYG000000179_01621	2	0.999113	0.000973486	unmatched	unmatched	unmatched	unmatched	unmatched	unmatched	MS/MS	MS/MS	MS/MS	unmatched	unmatched	MS/MS	unmatched	MS/MS	unmatched	unmatched	MS/MS	MS/MS	MS/MS	unmatched	unmatched	0	0	0	0	0	0	1	1	1	0	0	1	0	1	0	0	1	1	1	0	0	2328313	0	0	0	0	0	0	403643	356699	274126	0	0	149124	0	303321	0	0	385213	222553	233634	0	0			32900	16549	8
QC(UniMod:4)IVLLK	QCIVLLK	7	0	872.515	MGYG000000196_04383	2	0.999375	0.000686935	unmatched	unmatched	unmatched	unmatched	unmatched	unmatched	unmatched	unmatched	unmatched	MS/MS	unmatched	unmatched	unmatched	unmatched	unmatched	unmatched	unmatched	unmatched	unmatched	unmatched	MS/MS	0	0	0	0	0	0	0	0	0	1	0	0	0	0	0	0	0	0	0	0	1	291438	0	0	0	0	0	0	0	0	0	131090	0	0	0	0	0	0	0	0	0	0	160348			32901	17272	2
QC(UniMod:4)KAEGETAK	QCKAEGETAK	10	1	1120.52	MGYG000000196_03850	2	0.999891	0.00011905	MS/MS	MS/MS	MS/MS	MS/MS	MS/MS	MS/MS	MS/MS	unmatched	MS/MS	MS/MS	unmatched	MS/MS	MS/MS	MS/MS	MS/MS	MS/MS	MS/MS	MS/MS	MS/MS	MS/MS	MS/MS	1	1	1	1	1	1	1	0	1	1	0	1	1	1	1	1	1	1	1	1	1	2120105	161421	124096	82315	67767	104096	106314	75416	0	56074	104266	0	152457	134399	128457	127876	140806	131296	62731	125063	107937	127317			32902	3835	19
QC(UniMod:4)KGEGETAK	QCKGEGETAK	10	1	1106.5	MGYG000001346_03576;MGYG000002455_02619;MGYG000002549_04091;MGYG000002478_01954	2	0.999814	0.000206296	MS/MS	unmatched	unmatched	unmatched	unmatched	unmatched	unmatched	unmatched	unmatched	unmatched	unmatched	MS/MS	MS/MS	unmatched	unmatched	unmatched	unmatched	unmatched	unmatched	MS/MS	unmatched	1	0	0	0	0	0	0	0	0	0	0	1	1	0	0	0	0	0	0	1	0	883396	443035	0	0	0	0	0	0	0	0	0	0	115378	120644	0	0	0	0	0	0	204339	0			32903	4856;5302;3874;10279	4
QC(UniMod:4)NPALAALLDK	QCNPALAALLDK	12	0	1312.68	MGYG000003395_02956;MGYG000002506_03041;MGYG000002323_00306;MGYG000002497_03451	2	0.999732	0.000298449	unmatched	unmatched	MS/MS	unmatched	MS/MS	MS/MS	MS/MS	unmatched	MS/MS	MS/MS	MS/MS	unmatched	unmatched	MS/MS	MS/MS	MS/MS	MS/MS	MS/MS	MS/MS	MS/MS	MS/MS	0	0	1	0	1	1	1	0	1	1	1	0	0	1	1	1	1	1	1	1	1	4502944	0	0	271660	0	321255	219670	329271	0	225257	208957	191915	0	0	210317	412040	394005	185151	401004	342333	572987	217122			32904	9029;3227;6775;14615	15
QC(UniMod:4)QTTIAAGK	QCQTTIAAGK	10	0	1076.53	MGYG000002143_01651	2	0.973639	0.0300107	MS/MS	unmatched	unmatched	unmatched	unmatched	MS/MS	unmatched	unmatched	MS/MS	unmatched	unmatched	unmatched	unmatched	MS/MS	unmatched	unmatched	unmatched	unmatched	unmatched	MS/MS	unmatched	1	0	0	0	0	1	0	0	1	0	0	0	0	1	0	0	0	0	0	1	0	1128360	255295	0	0	0	0	222237	0	0	173622	0	0	0	0	217439	0	0	0	0	0	259767	0			32905	17004	5
QC(UniMod:4)SIGVTAR	QCSIGVTAR	9	0	990.492	MGYG000001302.1_00873;MGYG000000003_01141	2	0.99998	2.21644e-05	MS/MS	MS/MS	MS/MS	MS/MS	MS/MS	unmatched	unmatched	MS/MS	MS/MS	MS/MS	MS/MS	MS/MS	MS/MS	MS/MS	MS/MS	MS/MS	MS/MS	MS/MS	MS/MS	MS/MS	unmatched	1	1	1	1	1	0	0	1	1	1	1	1	1	1	1	1	1	1	1	1	0	12136621	879013	509534	558181	742110	900142	0	0	355625	617281	880228	548732	803479	673101	769133	477669	521225	588269	855416	706513	750970	0			32906	11441;13622	18
QC(UniMod:4)TEYAVANSAAR	QCTEYAVANSAAR	13	0	1439.65	MGYG000003696_00367	2	0.999996	4.24161e-06	MS/MS	unmatched	MS/MS	MS/MS	MS/MS	MS/MS	MS/MS	MS/MS	MS/MS	MS/MS	MS/MS	MS/MS	MS/MS	MS/MS	MS/MS	unmatched	MS/MS	MS/MS	MS/MS	MS/MS	MS/MS	1	0	1	1	1	1	1	1	1	1	1	1	1	1	1	0	1	1	1	1	1	1476656	81269	0	79419	104174	68754	79539	52497	114552	123367	64397	54357	88842	61180	72555	89794	0	72485	46667	77863	64000	80941			32907	16870	19
QC(UniMod:4)YEGGIR	QCYEGGIR	8	0	981.434	MGYG000000196_03242;MGYG000004824_02347;MGYG000003697_02319	2	0.999975	2.79381e-05	MS/MS	MS/MS	MS/MS	MS/MS	MS/MS	MS/MS	MS/MS	MS/MS	MS/MS	MS/MS	MS/MS	MS/MS	MS/MS	MS/MS	MS/MS	MS/MS	MS/MS	MS/MS	MS/MS	MS/MS	MS/MS	1	1	1	1	1	1	1	1	1	1	1	1	1	1	1	1	1	1	1	1	1	24598620	1318600	1207420	1042460	1031720	1215950	1205060	1210810	1142260	1313300	1104090	1125150	1315490	1049840	1163540	1120660	1292800	1270110	1171430	1020170	1126460	1151300			32908	11598;6172;8964	21
QC(UniMod:4)YLEIAC(UniMod:4)K	QCYLEIACK	9	0	1183.54	MGYG000000003_00892	2	0.999974	2.82623e-05	MS/MS	MS/MS	MS/MS	MS/MS	MS/MS	MS/MS	MS/MS	MS/MS	MS/MS	MS/MS	MS/MS	MS/MS	MS/MS	MS/MS	MS/MS	MS/MS	MS/MS	MS/MS	MS/MS	MS/MS	MS/MS	1	1	1	1	1	1	1	1	1	1	1	1	1	1	1	1	1	1	1	1	1	18744977	796556	804368	1016050	1111260	864609	936354	788783	893472	1022470	977717	774061	858502	789769	845528	863646	727033	879824	931020	967809	962819	933327			32909	6095	21
QC(UniMod:4)YPVSGQTYSR	QCYPVSGQTYSR	12	0	1444.64	MGYG000003695_00386	2	1	5.2162e-07	MS/MS	MS/MS	MS/MS	unmatched	MS/MS	MS/MS	MS/MS	MS/MS	MS/MS	unmatched	MS/MS	MS/MS	MS/MS	MS/MS	unmatched	MS/MS	MS/MS	MS/MS	MS/MS	unmatched	unmatched	1	1	1	0	1	1	1	1	1	0	1	1	1	1	0	1	1	1	1	0	0	7229993	440653	415891	406514	0	405881	426020	466747	508084	448350	0	472029	506774	508022	421595	0	471734	433960	503044	394695	0	0			32910	9831	16
QDAC(UniMod:4)FSDGTPVTAK	QDACFSDGTPVTAK	14	0	1495.66	MGYG000000205_01820;MGYG000000255_00375	2	0.999689	0.000338328	MS/MS	MS/MS	unmatched	MS/MS	unmatched	unmatched	unmatched	MS/MS	MS/MS	MS/MS	unmatched	MS/MS	MS/MS	unmatched	MS/MS	MS/MS	MS/MS	unmatched	MS/MS	MS/MS	MS/MS	1	1	0	1	0	0	0	1	1	1	0	1	1	0	1	1	1	0	1	1	1	3928692	361302	245704	0	359489	0	0	0	374507	355160	251754	0	214455	255556	0	220434	251249	262325	0	256023	279072	241662			32911	10853;13044	14
QDAFDKVLADFLEK	QDAFDKVLADFLEK	14	1	1637.83	MGYG000003697_00700;MGYG000002080_00882	2	0.995985	0.00442473	unmatched	unmatched	MS/MS	unmatched	unmatched	MS/MS	unmatched	unmatched	unmatched	unmatched	MS/MS	unmatched	unmatched	unmatched	unmatched	unmatched	unmatched	unmatched	unmatched	unmatched	unmatched	0	0	1	0	0	1	0	0	0	0	1	0	0	0	0	0	0	0	0	0	0	728556	0	0	193778	0	0	127886	0	0	0	0	406892	0	0	0	0	0	0	0	0	0	0			32912	1335;1245	3
QDAIDAVEQHGIVFIDEIDKIC(UniMod:4)K	QDAIDAVEQHGIVFIDEIDKICK	23	1	2655.32	MGYG000002491_03636;MGYG000002506_03629	2	0.999778	0.00024377	MS/MS	MS/MS	MS/MS	MS/MS	unmatched	MS/MS	MS/MS	MS/MS	MS/MS	MS/MS	MS/MS	unmatched	MS/MS	MS/MS	unmatched	unmatched	unmatched	unmatched	MS/MS	MS/MS	MS/MS	1	1	1	1	0	1	1	1	1	1	1	0	1	1	0	0	0	0	1	1	1	8027641	616310	672094	636303	490057	0	501263	566168	229058	392544	410907	524592	0	740352	306018	0	0	0	0	673680	661695	606600			32913	939;317	15
QDAIEAVEQHGIVFIDEIDKIC(UniMod:4)K	QDAIEAVEQHGIVFIDEIDKICK	23	1	2669.34	MGYG000002423_00676	2	0.999526	0.000518409	MS/MS	MS/MS	MS/MS	unmatched	MS/MS	MS/MS	MS/MS	unmatched	MS/MS	MS/MS	MS/MS	MS/MS	MS/MS	unmatched	unmatched	unmatched	unmatched	unmatched	MS/MS	unmatched	MS/MS	1	1	1	0	1	1	1	0	1	1	1	1	1	0	0	0	0	0	1	0	1	11687275	1137510	1121430	953243	0	550249	908892	949418	0	979788	1061180	610388	1253510	1083030	0	0	0	0	0	508378	0	570259			32914	2103	13
QDALYFSR	QDALYFSR	8	0	998.482	MGYG000002506_02582	2	0.999763	0.000263137	MS/MS	MS/MS	MS/MS	unmatched	MS/MS	MS/MS	MS/MS	MS/MS	MS/MS	MS/MS	MS/MS	MS/MS	MS/MS	MS/MS	MS/MS	MS/MS	MS/MS	MS/MS	MS/MS	MS/MS	MS/MS	1	1	1	0	1	1	1	1	1	1	1	1	1	1	1	1	1	1	1	1	1	13206159	529468	436444	586014	0	608675	514152	873012	699660	595308	641677	853692	766060	737672	668022	712381	835714	501655	669522	652224	728751	596056			32915	13234	20
QDAPDVQVR	QDAPDVQVR	9	0	1026.51	MGYG000001300_02032	2	0.999998	2.48623e-06	MS/MS	MS/MS	MS/MS	MS/MS	MS/MS	MS/MS	MS/MS	MS/MS	MS/MS	MS/MS	MS/MS	MS/MS	MS/MS	MS/MS	MS/MS	MS/MS	MS/MS	MS/MS	MS/MS	MS/MS	MS/MS	1	1	1	1	1	1	1	1	1	1	1	1	1	1	1	1	1	1	1	1	1	21721014	1008250	1101110	1098390	1218140	1000230	935011	1027020	1009720	832850	995223	1076930	967858	1193960	1008090	883647	913600	1072060	949475	1209880	1183370	1036200			32916	6260	21
QDDDAQGAAAVRG	QDDDAQGAAAVRG	13	1	1272.57	MGYG000000271_03288	2	0.999999	1.04683e-06	MS/MS	MS/MS	MS/MS	MS/MS	MS/MS	MS/MS	MS/MS	MS/MS	MS/MS	MS/MS	MS/MS	MS/MS	MS/MS	MS/MS	MS/MS	MS/MS	MS/MS	MS/MS	MS/MS	MS/MS	MS/MS	1	1	1	1	1	1	1	1	1	1	1	1	1	1	1	1	1	1	1	1	1	18984991	1059700	878957	857904	939550	827559	965544	879461	928568	922679	843509	936311	930938	831418	857609	886280	947807	883406	845804	922002	912934	927051			32917	11968	21
QDDNVQDADFEEVK	QDDNVQDADFEEVK	14	0	1650.7	MGYG000001337_01703	2	0.999994	7.00074e-06	MS/MS	MS/MS	MS/MS	MS/MS	MS/MS	MS/MS	MS/MS	MS/MS	MS/MS	MS/MS	MS/MS	MS/MS	MS/MS	MS/MS	MS/MS	MS/MS	MS/MS	MS/MS	MS/MS	MS/MS	MS/MS	1	1	1	1	1	1	1	1	1	1	1	1	1	1	1	1	1	1	1	1	1	12236352	557547	647346	599937	624019	559082	638708	498083	581602	568053	560249	534054	611507	606083	575000	466982	506037	618695	645294	596844	576488	664742			32918	1775	21
QDDVTPWIEAFVNAR	QDDVTPWIEAFVNAR	15	0	1759.85	MGYG000001975_00292	2	0.999897	0.000113836	MS/MS	MS/MS	MS/MS	MS/MS	MS/MS	MS/MS	MS/MS	MS/MS	MS/MS	MS/MS	MS/MS	MS/MS	MS/MS	MS/MS	MS/MS	MS/MS	MS/MS	MS/MS	MS/MS	MS/MS	MS/MS	1	1	1	1	1	1	1	1	1	1	1	1	1	1	1	1	1	1	1	1	1	11170630	610134	402778	548076	582099	570187	558893	506158	565469	563820	608324	574759	359239	599772	584574	443101	523021	492903	527963	545081	540171	464108			32919	7406	21
QDELFAAQQSQSK	QDELFAAQQSQSK	13	0	1478.7	MGYG000003696_01484	2	0.999819	0.000200348	MS/MS	MS/MS	MS/MS	MS/MS	MS/MS	MS/MS	unmatched	MS/MS	MS/MS	MS/MS	MS/MS	MS/MS	MS/MS	MS/MS	MS/MS	MS/MS	MS/MS	MS/MS	MS/MS	MS/MS	MS/MS	1	1	1	1	1	1	0	1	1	1	1	1	1	1	1	1	1	1	1	1	1	16644240	974928	1017040	817213	417957	736270	766639	0	839011	990034	1036950	912315	762665	960188	994454	661208	881166	941018	539501	913204	741043	741436			32920	1456	20
QDEVAER	QDEVAER	7	0	845.388	MGYG000000489_02426;MGYG000002517_03310	2	0.999879	0.000133336	MS/MS	MS/MS	MS/MS	MS/MS	MS/MS	MS/MS	MS/MS	MS/MS	MS/MS	unmatched	MS/MS	MS/MS	MS/MS	MS/MS	MS/MS	MS/MS	MS/MS	MS/MS	MS/MS	MS/MS	MS/MS	1	1	1	1	1	1	1	1	1	0	1	1	1	1	1	1	1	1	1	1	1	11440265	536309	578224	494269	474083	827036	644760	760413	473889	586385	0	498681	397186	540633	438391	804064	443325	659152	500199	719182	538890	525194			32921	10439;4787	20
QDFC(UniMod:4)YVR	QDFCYVR	7	0	986.428	MGYG000000044_00878;MGYG000001346_00032;MGYG000002549_02274;MGYG000002281_02052;MGYG000000196_03749;MGYG000003681_03157;MGYG000002549_00561;MGYG000002478_03973	2	0.999959	4.51465e-05	MS/MS	MS/MS	MS/MS	MS/MS	MS/MS	MS/MS	MS/MS	MS/MS	MS/MS	MS/MS	MS/MS	MS/MS	MS/MS	MS/MS	MS/MS	MS/MS	MS/MS	MS/MS	MS/MS	MS/MS	MS/MS	1	1	1	1	1	1	1	1	1	1	1	1	1	1	1	1	1	1	1	1	1	67950470	3654330	3241350	3095160	3230020	3028150	3235140	2921030	3350590	3150160	3244240	3173650	3322080	3324470	3021850	3057000	3469400	3603020	3288630	3074560	3227490	3238150			32922	6890;5289;4365;4150;4308;5766;11163;5178	21
QDFGIGAPR	QDFGIGAPR	9	0	959.482	MGYG000000196_00576;MGYG000002549_00694;MGYG000001313_02509	2	0.999998	1.88227e-06	MS/MS	MS/MS	MS/MS	MS/MS	MS/MS	MS/MS	MS/MS	MS/MS	MS/MS	MS/MS	MS/MS	MS/MS	MS/MS	MS/MS	MS/MS	MS/MS	MS/MS	MS/MS	MS/MS	MS/MS	MS/MS	1	1	1	1	1	1	1	1	1	1	1	1	1	1	1	1	1	1	1	1	1	40087050	1546360	1968240	1569000	2132370	1837760	1995940	2405600	1673110	1744070	1529940	2161080	1900300	1930470	2187470	1532370	2050600	1644940	2170070	1808340	2183350	2115670			32923	9718;10448;10975	21
QDFLDAVDR	QDFLDAVDR	9	0	1077.51	MGYG000000196_01673;MGYG000001346_03513;MGYG000003697_00271;MGYG000000644_01833;MGYG000002549_00167	2	0.999872	0.000139997	MS/MS	MS/MS	MS/MS	MS/MS	MS/MS	MS/MS	MS/MS	MS/MS	MS/MS	MS/MS	MS/MS	MS/MS	MS/MS	MS/MS	MS/MS	MS/MS	MS/MS	MS/MS	MS/MS	MS/MS	MS/MS	1	1	1	1	1	1	1	1	1	1	1	1	1	1	1	1	1	1	1	1	1	18841276	1249350	995017	982054	690412	892432	827413	749465	665767	940738	764615	999930	958021	761522	795399	1194070	999941	926418	950448	718418	828650	951196			32924	7365;9149;10068;9348;6514	21
QDFQGAWLLYR	QDFQGAWLLYR	11	0	1395.69	MGYG000003681_01674	2	0.999998	2.09367e-06	MS/MS	MS/MS	MS/MS	MS/MS	MS/MS	MS/MS	MS/MS	MS/MS	MS/MS	MS/MS	MS/MS	MS/MS	MS/MS	MS/MS	MS/MS	MS/MS	MS/MS	MS/MS	MS/MS	MS/MS	MS/MS	1	1	1	1	1	1	1	1	1	1	1	1	1	1	1	1	1	1	1	1	1	12475713	645551	597382	590110	669332	570267	575464	620134	593947	623730	533720	589451	602592	554530	430936	606114	670363	633823	584626	596116	632743	554782			32925	7752	21
QDFSFITEGLK	QDFSFITEGLK	11	0	1283.64	MGYG000002549_03001	2	1	1.98795e-07	MS/MS	MS/MS	MS/MS	MS/MS	MS/MS	MS/MS	MS/MS	MS/MS	MS/MS	MS/MS	MS/MS	MS/MS	MS/MS	MS/MS	MS/MS	MS/MS	MS/MS	MS/MS	MS/MS	MS/MS	MS/MS	1	1	1	1	1	1	1	1	1	1	1	1	1	1	1	1	1	1	1	1	1	23596252	1240200	1131720	1183810	827876	905548	1224660	1125670	1312140	1141270	903854	1008190	1185240	1005260	976914	1254270	1047330	1514910	1517590	1168080	971917	949803			32926	225	21
QDGPTALILSR	QDGPTALILSR	11	0	1169.64	MGYG000000110_02458;MGYG000002506_02537;MGYG000002323_03405	2	0.999998	2.2068e-06	MS/MS	MS/MS	MS/MS	MS/MS	MS/MS	MS/MS	MS/MS	MS/MS	MS/MS	MS/MS	MS/MS	MS/MS	MS/MS	MS/MS	MS/MS	MS/MS	MS/MS	MS/MS	MS/MS	MS/MS	MS/MS	1	1	1	1	1	1	1	1	1	1	1	1	1	1	1	1	1	1	1	1	1	147532680	6863150	7122750	6974400	7020640	6908280	7248360	7108410	7095800	6925610	7090240	7152670	6955480	6802290	6783200	7028610	6918750	7181430	6905020	7288360	6952440	7206790			32927	4592;306;244	21
QDGTVIDSYYQR	QDGTVIDSYYQR	12	0	1443.66	MGYG000002438_03064	2	0.999999	6.49057e-07	MS/MS	MS/MS	MS/MS	MS/MS	MS/MS	MS/MS	MS/MS	MS/MS	MS/MS	MS/MS	MS/MS	MS/MS	MS/MS	MS/MS	MS/MS	MS/MS	MS/MS	MS/MS	MS/MS	MS/MS	MS/MS	1	1	1	1	1	1	1	1	1	1	1	1	1	1	1	1	1	1	1	1	1	63681100	3170660	3132120	3157970	3095350	3041040	3062710	2993300	2914390	3274660	2781330	3095310	3178750	2927090	2686230	3069430	3024460	2984800	3184880	2991680	3007100	2907840			32928	774	21
QDGVDGYR	QDGVDGYR	8	0	908.399	MGYG000000258_01834	2	0.999666	0.000370291	MS/MS	unmatched	MS/MS	unmatched	MS/MS	MS/MS	unmatched	MS/MS	unmatched	MS/MS	MS/MS	unmatched	MS/MS	MS/MS	unmatched	MS/MS	unmatched	unmatched	unmatched	unmatched	MS/MS	1	0	1	0	1	1	0	1	0	1	1	0	1	1	0	1	0	0	0	0	1	3780307	459349	0	346964	0	211420	416446	0	297888	0	464574	357993	0	294524	254662	0	338901	0	0	0	0	337586			32929	13879	11
QDGYANYGR	QDGYANYGR	9	0	1042.45	MGYG000000044_01942	2	0.999977	2.47143e-05	unmatched	MS/MS	MS/MS	MS/MS	MS/MS	MS/MS	unmatched	MS/MS	MS/MS	MS/MS	MS/MS	MS/MS	MS/MS	unmatched	MS/MS	MS/MS	MS/MS	MS/MS	MS/MS	MS/MS	MS/MS	0	1	1	1	1	1	0	1	1	1	1	1	1	0	1	1	1	1	1	1	1	10245972	0	517229	543094	429886	377314	603324	0	659966	522707	691399	650159	481078	576463	0	494859	829880	921745	578219	236569	542126	589955			32930	7747	18
QDGYAPAPSPYR	QDGYAPAPSPYR	12	0	1320.61	MGYG000000730_01359	2	0.999829	0.00018719	MS/MS	MS/MS	MS/MS	MS/MS	MS/MS	MS/MS	MS/MS	MS/MS	MS/MS	MS/MS	MS/MS	MS/MS	MS/MS	MS/MS	MS/MS	MS/MS	MS/MS	MS/MS	MS/MS	MS/MS	MS/MS	1	1	1	1	1	1	1	1	1	1	1	1	1	1	1	1	1	1	1	1	1	81914730	4024530	3786780	3812610	3649570	3757780	3778590	3880550	3898650	3780670	3872660	3948940	4181020	3930910	3940210	4079340	3796730	3783650	4455700	3738820	3971770	3845250			32931	5390	21
QDIDRWQSTSVNDVLR	QDIDRWQSTSVNDVLR	16	1	1930.95	MGYG000002507_02729;MGYG000002506_03673	2	0.999997	2.95706e-06	MS/MS	MS/MS	MS/MS	MS/MS	MS/MS	MS/MS	MS/MS	MS/MS	MS/MS	MS/MS	MS/MS	MS/MS	MS/MS	MS/MS	MS/MS	MS/MS	MS/MS	MS/MS	MS/MS	MS/MS	MS/MS	2	2	2	2	2	2	2	2	2	2	2	2	1	2	2	2	2	2	2	2	2	23795682	726226	1001392	1353857	1056139	874901	1003227	2011899	1118086	1091539	1339032	1073470	1743662	319453	964451	1312668	1243853	1082060	1046446	867326	1192604	1373391			32932	3793;3758	41
QDIGEILIDNPK	QDIGEILIDNPK	12	0	1353.71	MGYG000003395_01169;MGYG000002538_01959;MGYG000002506_00394;MGYG000002323_01671	2	0.999999	6.49057e-07	MS/MS	MS/MS	MS/MS	MS/MS	MS/MS	MS/MS	MS/MS	MS/MS	MS/MS	MS/MS	MS/MS	MS/MS	MS/MS	MS/MS	MS/MS	MS/MS	MS/MS	MS/MS	MS/MS	MS/MS	MS/MS	1	1	1	1	1	1	1	1	1	1	1	1	1	1	1	1	1	1	1	1	1	26383100	1242450	1345250	1324490	1120130	1230410	1369870	1418030	1403250	1188320	1093660	1189110	1393690	1092870	1214300	1287470	1215890	1326440	1240340	1336140	1262040	1088950			32933	2287;2094;1538;1352	21
QDIIEAVK	QDIIEAVK	8	0	914.507	MGYG000001464_01054	2	0.999936	7.07966e-05	MS/MS	MS/MS	MS/MS	MS/MS	MS/MS	MS/MS	MS/MS	MS/MS	MS/MS	MS/MS	MS/MS	MS/MS	MS/MS	MS/MS	MS/MS	MS/MS	MS/MS	MS/MS	MS/MS	MS/MS	MS/MS	1	1	1	1	1	1	1	1	1	1	1	1	1	1	1	1	1	1	1	1	1	138127660	6227330	6609430	6399610	6563450	6510230	6802530	6489460	6710470	6356430	6175260	6785230	6406810	6591380	6757070	6329970	6622490	6654050	7052660	6745490	6677000	6661310			32934	3992	21
QDIIFAILK	QDIIFAILK	9	0	1059.63	MGYG000002506_03453	2	0.999999	6.49057e-07	MS/MS	MS/MS	MS/MS	MS/MS	MS/MS	MS/MS	MS/MS	MS/MS	MS/MS	MS/MS	MS/MS	MS/MS	MS/MS	MS/MS	MS/MS	MS/MS	MS/MS	MS/MS	MS/MS	MS/MS	MS/MS	1	1	1	1	1	1	1	1	1	1	1	1	1	1	1	1	1	1	1	1	1	11492340	535024	556298	549633	538212	541453	548226	548486	569129	556863	531780	564276	540845	531183	551022	536866	574465	546152	560071	556025	546525	509806			32935	457	21
QDIIGLGYK	QDIIGLGYK	9	0	1005.55	MGYG000003697_00833	2	0.999993	7.13967e-06	MS/MS	MS/MS	MS/MS	MS/MS	MS/MS	MS/MS	MS/MS	MS/MS	MS/MS	MS/MS	MS/MS	MS/MS	MS/MS	MS/MS	MS/MS	MS/MS	MS/MS	MS/MS	MS/MS	MS/MS	MS/MS	1	1	1	1	1	1	1	1	1	1	1	1	1	1	1	1	1	1	1	1	1	64988010	3160640	2999970	3087300	3063760	2997310	3112990	2938700	2996580	3027830	3188780	3131040	3054870	3256950	3035580	3212370	3268780	3170410	3237160	3255570	2974500	2816920			32936	1981	21
QDKGQFAFDGK	QDKGQFAFDGK	11	1	1239.59	MGYG000000205_01013	2	0.999222	0.000863559	MS/MS	MS/MS	MS/MS	MS/MS	unmatched	unmatched	unmatched	unmatched	unmatched	unmatched	unmatched	MS/MS	unmatched	MS/MS	MS/MS	MS/MS	MS/MS	unmatched	unmatched	MS/MS	MS/MS	1	1	1	1	0	0	0	0	0	0	0	1	0	1	1	1	1	0	0	1	1	2706481	521062	214040	219859	162928	0	0	0	0	0	0	0	211082	0	244789	196711	224619	181652	0	0	251638	278101			32937	16395	11
QDLDQLQAGAR	QDLDQLQAGAR	11	0	1213.6	MGYG000002515_00535;MGYG000002506_04744	2	0.999942	6.27025e-05	MS/MS	MS/MS	MS/MS	MS/MS	MS/MS	MS/MS	MS/MS	MS/MS	MS/MS	MS/MS	MS/MS	MS/MS	MS/MS	MS/MS	MS/MS	MS/MS	MS/MS	MS/MS	unmatched	MS/MS	MS/MS	1	1	1	1	1	1	1	1	1	1	1	1	1	1	1	1	1	1	0	1	1	24715009	854735	1076780	1842360	1881060	1075350	1270270	1068450	1009860	1362970	939383	1116060	858728	1883690	1082680	1153950	1031860	1203250	951143	0	1108030	1944400			32938	3155;3801	20
QDLILTGR	QDLILTGR	8	0	914.518	MGYG000001300_00352	2	0.999948	5.71622e-05	MS/MS	MS/MS	MS/MS	MS/MS	MS/MS	MS/MS	MS/MS	MS/MS	MS/MS	MS/MS	MS/MS	MS/MS	MS/MS	MS/MS	MS/MS	MS/MS	MS/MS	MS/MS	MS/MS	MS/MS	MS/MS	1	1	1	1	1	1	1	1	1	1	1	1	1	1	1	1	1	1	1	1	1	61260330	3289900	2855580	2654650	2613530	2785460	3086840	2819880	2685790	3006610	2925440	3123760	2968020	2685370	3052350	2992260	2875520	2788830	3173900	3037370	2924340	2914930			32939	1393	21
QDLLIESGIVR	QDLLIESGIVR	11	0	1241.7	MGYG000002506_02469	2	0.999953	5.17553e-05	MS/MS	MS/MS	MS/MS	MS/MS	MS/MS	MS/MS	MS/MS	MS/MS	MS/MS	MS/MS	MS/MS	MS/MS	MS/MS	MS/MS	MS/MS	MS/MS	MS/MS	MS/MS	MS/MS	MS/MS	MS/MS	1	1	1	1	1	1	1	1	1	1	1	1	1	1	1	1	1	1	1	1	1	22292881	1135430	967285	906229	1067010	1291380	1199770	949462	915653	1194510	1082830	994931	878623	759168	1152940	1084250	1181100	1140340	1121590	1141310	1028330	1100740			32940	5744	21
QDLNDPNQQAAAQQDTR	QDLNDPNQQAAAQQDTR	17	0	1911.87	MGYG000001337_01556;MGYG000001461_01367	2	0.999991	9.51357e-06	MS/MS	MS/MS	MS/MS	MS/MS	MS/MS	MS/MS	MS/MS	MS/MS	MS/MS	MS/MS	MS/MS	MS/MS	unmatched	MS/MS	MS/MS	MS/MS	MS/MS	MS/MS	MS/MS	MS/MS	MS/MS	2	2	2	2	2	2	2	2	2	2	2	2	0	1	2	2	2	2	2	2	2	6402400	313077	382183	316758	315476	320063	249200	303063	363714	289390	361228	342443	404213	0	103696	280634	385897	241595	378875	429993	310646	310251			32941	6634;5555	39
QDLSDPNQQAAAQQDTR	QDLSDPNQQAAAQQDTR	17	0	1884.86	MGYG000000236_02424	2	0.999666	0.00037082	MS/MS	unmatched	unmatched	unmatched	unmatched	unmatched	unmatched	unmatched	unmatched	unmatched	unmatched	unmatched	unmatched	unmatched	MS/MS	unmatched	unmatched	unmatched	unmatched	unmatched	unmatched	1	0	0	0	0	0	0	0	0	0	0	0	0	0	1	0	0	0	0	0	0	94921	40837	0	0	0	0	0	0	0	0	0	0	0	0	0	54084	0	0	0	0	0	0			32942	6737	2
QDLSDPNQQAAASQDTR	QDLSDPNQQAAASQDTR	17	0	1843.83	MGYG000000196_00565;MGYG000002549_00683	2	1	1.30841e-07	MS/MS	MS/MS	MS/MS	MS/MS	MS/MS	MS/MS	MS/MS	MS/MS	MS/MS	MS/MS	MS/MS	MS/MS	MS/MS	MS/MS	MS/MS	MS/MS	MS/MS	MS/MS	MS/MS	MS/MS	MS/MS	1	1	1	1	1	1	1	1	1	1	1	1	1	1	1	1	1	1	1	1	1	8419181	431159	393667	395906	405082	392755	393367	412735	409526	427693	387411	383348	423451	383697	386023	411406	386591	404564	389509	402489	402685	396117			32943	3911;3403	21
QDLSIQVHPADDLAK	QDLSIQVHPADDLAK	15	0	1648.84	MGYG000002549_01304	2	0.999996	4.86795e-06	MS/MS	MS/MS	unmatched	MS/MS	MS/MS	MS/MS	MS/MS	unmatched	unmatched	unmatched	unmatched	MS/MS	MS/MS	MS/MS	MS/MS	MS/MS	MS/MS	MS/MS	MS/MS	MS/MS	unmatched	1	1	0	1	1	1	1	0	0	0	0	1	1	1	1	1	1	1	1	1	0	12328544	892390	925759	0	978216	1053300	946117	1051210	0	0	0	0	723596	805310	855649	506761	639442	850840	614367	746366	739221	0			32944	2747	15
QDLSIQVHPGDELAK	QDLSIQVHPGDELAK	15	0	1648.84	MGYG000001461_03640	2	0.999987	1.44596e-05	MS/MS	MS/MS	MS/MS	MS/MS	MS/MS	MS/MS	MS/MS	MS/MS	MS/MS	MS/MS	MS/MS	MS/MS	MS/MS	MS/MS	MS/MS	MS/MS	MS/MS	MS/MS	MS/MS	MS/MS	MS/MS	1	1	2	1	1	1	1	2	2	2	2	1	1	1	2	2	1	2	1	1	2	21495027	591143	568592	1786876	589896	580446	631379	596618	1307109	1300602	1548210	1572914	548870	630985	593056	1471805	1690261	551616	1921316	553324	927923	1532086			32945	3711	30
QDLWFATK	QDLWFATK	8	0	1007.51	MGYG000000271_00043;MGYG000000245_00249;MGYG000000038_01087;MGYG000000099_02256;MGYG000003697_02877;MGYG000000051_02291;MGYG000000032_04761;MGYG000002517_01548;MGYG000000208_01206;MGYG000000179_01240;MGYG000001493_04765	2	1	0	MS/MS	MS/MS	MS/MS	MS/MS	MS/MS	MS/MS	MS/MS	MS/MS	MS/MS	MS/MS	MS/MS	MS/MS	MS/MS	MS/MS	MS/MS	MS/MS	MS/MS	MS/MS	MS/MS	MS/MS	MS/MS	1	1	1	1	1	1	1	1	1	1	1	1	1	1	1	1	1	1	1	1	1	52588430	2320570	2298140	2738470	2394520	2643280	2456510	2469350	2584830	2547850	2412880	2411440	2732440	2217750	2388570	2615900	2665990	2636080	2511440	2414930	2568850	2558640			32946	9297;4492;9660;13249;12830;6145;9963;3572;9360;9678;8156	21
QDLWFGAK	QDLWFGAK	8	0	963.481	MGYG000001300_00080	2	0.996108	0.00429317	MS/MS	unmatched	MS/MS	MS/MS	MS/MS	MS/MS	MS/MS	MS/MS	MS/MS	unmatched	unmatched	MS/MS	MS/MS	unmatched	MS/MS	unmatched	unmatched	MS/MS	MS/MS	unmatched	MS/MS	1	0	1	1	1	1	1	1	1	0	0	1	1	0	1	0	0	1	1	0	1	5721736	357457	0	466991	628941	480974	492957	579295	197358	220989	0	0	192801	292110	0	260462	0	0	308135	697403	0	545863			32947	4411	14
QDNELFHLR	QDNELFHLR	9	0	1170.58	MGYG000002478_04584	2	0.999863	0.000152364	MS/MS	MS/MS	MS/MS	MS/MS	MS/MS	MS/MS	MS/MS	unmatched	MS/MS	MS/MS	MS/MS	MS/MS	MS/MS	MS/MS	MS/MS	MS/MS	unmatched	MS/MS	MS/MS	MS/MS	MS/MS	1	1	1	1	1	1	1	0	1	1	1	1	1	1	1	1	0	1	1	1	1	2270076	100340	84508	105695	102302	135618	96957	87411	0	92805	133970	127116	116024	119410	127366	117564	153459	0	134808	166475	127385	140860			32948	4149	19
QDNTIEMASLESC(UniMod:4)IREDLNENAPR	QDNTIEMASLESCIREDLNENAPR	24	1	2804.27	MGYG000002506_04871	2	0.999336	0.000727295	MS/MS	MS/MS	MS/MS	MS/MS	MS/MS	MS/MS	MS/MS	MS/MS	MS/MS	MS/MS	MS/MS	MS/MS	MS/MS	MS/MS	MS/MS	MS/MS	MS/MS	MS/MS	MS/MS	MS/MS	MS/MS	1	1	1	1	1	1	1	1	1	1	1	1	1	1	1	1	1	1	1	1	1	23121602	1198890	1141240	995276	1130960	1020050	1121660	1131730	1061940	1018820	1131050	1063150	1087470	1158840	1174290	1039960	1059080	1230010	1080880	1033770	989946	1252590			32949	402	21
QDNVLFMLR	QDNVLFMLR	9	0	1134.59	MGYG000002549_01342	2	0.999931	7.67739e-05	MS/MS	MS/MS	MS/MS	MS/MS	MS/MS	MS/MS	MS/MS	MS/MS	MS/MS	MS/MS	MS/MS	unmatched	MS/MS	MS/MS	MS/MS	MS/MS	unmatched	MS/MS	MS/MS	MS/MS	MS/MS	1	1	1	1	1	1	1	1	1	1	1	0	1	1	1	1	0	1	1	1	1	11384211	741028	573631	623264	629509	629377	694268	664767	535951	560929	656650	482722	0	379278	544158	700895	675756	0	645194	413732	566087	667015			32950	2955	19
QDNVLFYLR	QDNVLFYLR	9	0	1166.61	MGYG000001345_02180	2	0.999608	0.000431551	MS/MS	MS/MS	MS/MS	MS/MS	MS/MS	MS/MS	MS/MS	MS/MS	MS/MS	MS/MS	MS/MS	MS/MS	MS/MS	MS/MS	MS/MS	MS/MS	MS/MS	MS/MS	MS/MS	MS/MS	MS/MS	1	1	1	1	1	1	1	1	1	1	1	1	1	1	1	1	1	1	1	1	1	6853427	305743	275392	324117	307761	378932	361362	295329	330430	290952	300665	337820	335860	356444	365902	294565	268219	352289	344497	322881	351127	353140			32951	11038	21
QDPEKADR	QDPEKADR	8	1	957.451	MGYG000001456.1_02121	2	0.999443	0.000611254	MS/MS	MS/MS	MS/MS	MS/MS	unmatched	unmatched	unmatched	unmatched	MS/MS	MS/MS	MS/MS	MS/MS	MS/MS	MS/MS	MS/MS	MS/MS	unmatched	MS/MS	MS/MS	MS/MS	MS/MS	1	1	1	1	0	0	0	0	1	1	1	1	1	1	1	1	0	1	1	1	1	5645954	364497	413457	272041	318691	0	0	0	0	361155	352431	377518	331938	325381	561554	337950	323976	0	372456	319063	327506	286340			32952	9191	16
QDPWETIEEKYPVGSK	QDPWETIEEKYPVGSK	16	1	1904.92	MGYG000002560_02866;MGYG000000013_00680;MGYG000004797_04001;MGYG000002478_02960;MGYG000002549_00657	2	0.999989	1.20387e-05	MS/MS	MS/MS	MS/MS	MS/MS	MS/MS	MS/MS	MS/MS	MS/MS	MS/MS	MS/MS	MS/MS	MS/MS	MS/MS	MS/MS	MS/MS	MS/MS	MS/MS	MS/MS	MS/MS	MS/MS	MS/MS	2	1	2	1	2	2	1	1	2	2	2	2	2	2	2	2	2	2	2	2	1	33020418	2053372	645658	2266516	568454	1894749	1397395	626398	619546	1564775	2383722	1699025	1211567	1873638	2349884	1572660	1634762	1705519	1737650	2352834	2155861	706433			32953	1728;1084;5580;1805;826	37
QDQTDIEMFELLEPIADGFR	QDQTDIEMFELLEPIADGFR	20	0	2366.11	MGYG000002506_03648	2	0.999971	3.18047e-05	unmatched	MS/MS	unmatched	unmatched	unmatched	unmatched	MS/MS	unmatched	MS/MS	unmatched	unmatched	unmatched	unmatched	unmatched	unmatched	unmatched	unmatched	unmatched	unmatched	unmatched	unmatched	0	1	0	0	0	0	1	0	1	0	0	0	0	0	0	0	0	0	0	0	0	2171577	0	851507	0	0	0	0	510969	0	809101	0	0	0	0	0	0	0	0	0	0	0	0			32954	158	3
QDSTFLYYFGLQR	QDSTFLYYFGLQR	13	0	1636.79	MGYG000003697_00847	2	0.989104	0.0122486	MS/MS	MS/MS	unmatched	unmatched	unmatched	unmatched	unmatched	MS/MS	unmatched	MS/MS	unmatched	unmatched	unmatched	unmatched	MS/MS	MS/MS	unmatched	unmatched	unmatched	unmatched	MS/MS	1	1	0	0	0	0	0	1	0	1	0	0	0	0	1	1	0	0	0	0	1	2085612	284754	356770	0	0	0	0	0	258570	0	281560	0	0	0	0	263119	255601	0	0	0	0	385238			32955	12096	7
QDTNMLFVR	QDTNMLFVR	9	0	1122.55	MGYG000002323_01455;MGYG000002506_00195	2	0.99923	0.000839097	MS/MS	MS/MS	MS/MS	MS/MS	MS/MS	MS/MS	MS/MS	MS/MS	MS/MS	MS/MS	MS/MS	MS/MS	MS/MS	MS/MS	MS/MS	MS/MS	MS/MS	MS/MS	MS/MS	MS/MS	MS/MS	1	1	1	1	1	1	1	1	1	1	1	1	1	1	1	1	1	1	1	1	1	17923822	694432	920876	1110550	930671	1037230	784583	993661	895670	796346	785213	840132	705299	690081	945526	635365	729943	722471	830608	1002310	807315	1065540			32956	3506;4281	21
QDVGALWENYIIGER	QDVGALWENYIIGER	15	0	1761.87	MGYG000001345_03100	2	0.999872	0.000140745	unmatched	MS/MS	unmatched	unmatched	MS/MS	MS/MS	unmatched	unmatched	unmatched	MS/MS	unmatched	unmatched	MS/MS	unmatched	MS/MS	unmatched	MS/MS	unmatched	MS/MS	unmatched	MS/MS	0	1	0	0	1	1	0	0	0	1	0	0	1	0	1	0	1	0	1	0	1	2959747	0	437120	0	0	451862	205371	0	0	0	227365	0	0	260898	0	397845	0	248010	0	466900	0	264376			32957	7971	9
QDVLGDLMSR	QDVLGDLMSR	10	0	1132.55	MGYG000002538_01105;MGYG000002534_01239;MGYG000002491_02869;MGYG000002506_04652	2	0.999997	3.14051e-06	MS/MS	MS/MS	MS/MS	MS/MS	MS/MS	MS/MS	MS/MS	MS/MS	MS/MS	MS/MS	MS/MS	MS/MS	MS/MS	MS/MS	MS/MS	MS/MS	MS/MS	MS/MS	MS/MS	MS/MS	MS/MS	1	1	1	1	1	1	1	1	1	1	1	1	1	1	1	1	1	1	1	1	1	74304240	3630730	3499310	3576220	3389480	3414440	3514260	3660770	3410480	3314450	3661360	3319280	3443530	3556570	3465190	3881000	3557260	3632690	3325360	3561700	3665890	3824270			32958	213;203;1159;118	21
QDVPSFRPGDTVEVK	QDVPSFRPGDTVEVK	15	1	1672.84	MGYG000002506_02124	2	0.999999	8.61444e-07	MS/MS	MS/MS	MS/MS	MS/MS	MS/MS	MS/MS	MS/MS	MS/MS	MS/MS	MS/MS	MS/MS	MS/MS	MS/MS	MS/MS	MS/MS	MS/MS	MS/MS	MS/MS	MS/MS	MS/MS	MS/MS	2	2	2	2	2	2	2	2	2	2	2	2	2	2	2	2	2	2	2	2	2	148393180	6435120	6980080	7560780	7675830	7402320	7317100	7211960	6868100	7197340	7053670	6856490	6094890	7083790	7078850	6483490	7140580	6943240	7319580	7363850	7333490	6992630			32959	128	42
QDWDYLQASNNFR	QDWDYLQASNNFR	13	0	1655.73	MGYG000002560_03189;MGYG000002549_00604;MGYG000002455_04305;MGYG000004824_01370;MGYG000003681_00815;MGYG000001346_03284;MGYG000000196_00508;MGYG000002478_03184	2	0.99999	1.1099e-05	MS/MS	MS/MS	MS/MS	MS/MS	MS/MS	MS/MS	MS/MS	MS/MS	MS/MS	MS/MS	MS/MS	MS/MS	MS/MS	MS/MS	MS/MS	MS/MS	MS/MS	MS/MS	MS/MS	MS/MS	MS/MS	1	1	1	1	1	1	1	1	1	1	1	1	1	1	1	1	1	1	1	1	1	25572730	1246550	1146170	1276040	1476770	1316810	1226260	1110490	1017440	1071250	1241430	1015550	1354870	1263970	1227530	1331620	1267900	1256720	1144540	1303280	1107940	1169600			32960	3870;4307;5829;5727;8361;9825;3775;7079	21
QDWLDNLGLEVPR	QDWLDNLGLEVPR	13	0	1553.78	MGYG000000271_01115	2	0.999974	2.86898e-05	MS/MS	MS/MS	MS/MS	MS/MS	MS/MS	MS/MS	MS/MS	MS/MS	MS/MS	MS/MS	MS/MS	MS/MS	MS/MS	MS/MS	MS/MS	MS/MS	MS/MS	MS/MS	MS/MS	MS/MS	MS/MS	1	1	1	1	1	1	1	1	1	1	1	1	1	1	1	1	1	1	1	1	1	9356236	463286	401482	470313	416493	491631	523591	460985	457764	441151	474955	415128	451402	460539	431183	425945	418254	458512	433096	387644	458647	414235			32961	9169	21
QDWSPASFIESTVAELK	QDWSPASFIESTVAELK	17	0	1906.93	MGYG000000196_00481;MGYG000002549_00460	2	0.999734	0.000291439	unmatched	unmatched	MS/MS	unmatched	MS/MS	MS/MS	unmatched	MS/MS	unmatched	unmatched	unmatched	unmatched	unmatched	unmatched	unmatched	MS/MS	unmatched	unmatched	MS/MS	unmatched	unmatched	0	0	1	0	1	1	0	1	0	0	0	0	0	0	0	1	0	0	1	0	0	2473229	0	0	551733	0	375063	401786	0	496227	0	0	0	0	0	0	0	358875	0	0	289545	0	0			32962	8083;8762	6
QDYADFLR	QDYADFLR	8	0	1026.48	MGYG000001300_02379;MGYG000000022_01431;MGYG000003899_00584	2	0.999995	5.10242e-06	MS/MS	MS/MS	MS/MS	MS/MS	MS/MS	MS/MS	MS/MS	MS/MS	MS/MS	MS/MS	MS/MS	MS/MS	MS/MS	MS/MS	MS/MS	MS/MS	MS/MS	MS/MS	MS/MS	MS/MS	MS/MS	1	1	1	1	1	1	1	1	1	1	1	1	1	1	1	1	1	1	1	1	1	61706960	3231270	2856030	2794110	3064270	2726450	2993600	2943280	2733540	3031820	2748480	2666750	3067170	3035820	2993370	3190560	2745850	2848420	3012520	3201570	3005920	2816160			32963	4340;6414;6079	21
QDYAPEVLESFTNK	QDYAPEVLESFTNK	14	0	1639.77	MGYG000000696_01091	2	0.999647	0.000387473	MS/MS	unmatched	unmatched	MS/MS	MS/MS	unmatched	MS/MS	unmatched	unmatched	unmatched	unmatched	unmatched	unmatched	MS/MS	unmatched	unmatched	unmatched	unmatched	MS/MS	MS/MS	unmatched	1	0	0	1	1	0	1	0	0	0	0	0	0	1	0	0	0	0	1	1	0	12778400	1852920	0	0	1600230	1648650	0	2263360	0	0	0	0	0	0	1646930	0	0	0	0	1739700	2026610	0			32964	11929	7
QDYILTPGR	QDYILTPGR	9	0	1061.55	MGYG000000208_00597;MGYG000000574_02250	2	0.996113	0.00428022	unmatched	MS/MS	MS/MS	MS/MS	unmatched	MS/MS	MS/MS	MS/MS	MS/MS	MS/MS	MS/MS	unmatched	unmatched	MS/MS	MS/MS	MS/MS	MS/MS	MS/MS	MS/MS	unmatched	unmatched	0	1	1	1	0	1	1	1	1	1	1	0	0	1	1	1	1	1	1	0	0	8647203	0	632897	723222	659420	0	659876	636501	507495	518855	665593	638582	0	0	663208	369402	494859	464134	433733	579426	0	0			32965	14238;12333	15
QDYSDFLR	QDYSDFLR	8	0	1042.47	MGYG000003921_01081;MGYG000000489_01262;MGYG000000084_01830	2	0.999347	0.000726316	unmatched	MS/MS	unmatched	unmatched	unmatched	unmatched	unmatched	MS/MS	unmatched	MS/MS	unmatched	unmatched	unmatched	unmatched	MS/MS	unmatched	MS/MS	unmatched	unmatched	MS/MS	MS/MS	0	1	0	0	0	0	0	1	0	1	0	0	0	0	1	0	1	0	0	1	1	12822460	0	2204960	0	0	0	0	0	1999350	0	1993410	0	0	0	0	1745390	0	2040330	0	0	1507080	1331940			32966	11083;13889;13205	7
QEAILQAEAVAEK	QEAILQAEAVAEK	13	0	1398.74	MGYG000001337_01421	2	0.999915	9.34365e-05	MS/MS	MS/MS	MS/MS	MS/MS	MS/MS	MS/MS	MS/MS	MS/MS	MS/MS	MS/MS	MS/MS	MS/MS	MS/MS	MS/MS	MS/MS	MS/MS	MS/MS	MS/MS	MS/MS	MS/MS	MS/MS	1	1	1	1	1	1	1	1	1	1	1	1	1	1	1	1	1	1	1	1	1	17873570	789307	921555	842680	718959	896696	762974	791064	938751	767856	858695	898729	879630	767459	858059	889953	868440	873004	777824	974206	922699	875030			32967	6988	21
QEAIWSAR	QEAIWSAR	8	0	959.482	MGYG000001328_00220	2	0.99738	0.0028834	MS/MS	MS/MS	MS/MS	MS/MS	unmatched	unmatched	unmatched	unmatched	MS/MS	MS/MS	unmatched	MS/MS	unmatched	MS/MS	MS/MS	unmatched	unmatched	MS/MS	unmatched	MS/MS	MS/MS	1	1	1	1	0	0	0	0	1	1	0	1	0	1	1	0	0	1	0	1	1	17438810	1295390	1884180	1313990	1633230	0	0	0	0	898234	1176900	0	2191090	0	1641730	968146	0	0	1590380	0	1603160	1242380			32968	12299	12
QEAIYTQATK	QEAIYTQATK	10	0	1151.58	MGYG000000196_01844;MGYG000002281_03570;MGYG000000013_02380;MGYG000002549_03156	2	0.999997	2.94422e-06	MS/MS	MS/MS	MS/MS	MS/MS	MS/MS	MS/MS	MS/MS	MS/MS	MS/MS	MS/MS	MS/MS	MS/MS	MS/MS	MS/MS	MS/MS	MS/MS	MS/MS	MS/MS	MS/MS	MS/MS	MS/MS	1	1	1	1	1	1	1	1	1	1	1	1	1	1	1	1	1	1	1	1	1	24170650	1129030	1076460	1061740	1067580	1165250	1113150	1135680	1132680	1004210	1058690	1029070	1170060	1082940	1175840	1488480	1116720	1110000	1158190	1137440	1364500	1392940			32969	824;1094;1167;548	21
QEALSQVFEK	QEALSQVFEK	10	0	1177.6	MGYG000001300_00003	2	0.999857	0.000157403	MS/MS	MS/MS	MS/MS	MS/MS	MS/MS	MS/MS	MS/MS	MS/MS	MS/MS	MS/MS	MS/MS	MS/MS	MS/MS	MS/MS	MS/MS	MS/MS	MS/MS	MS/MS	MS/MS	MS/MS	MS/MS	1	1	1	1	1	1	1	1	1	1	1	1	1	1	1	1	1	1	1	1	1	14512973	1028050	614240	579592	583786	811120	554648	591772	622760	649739	673804	792918	531348	647278	716242	759226	707788	702701	772566	707694	760548	705153			32970	829	21
QEAQAIIDNAR	QEAQAIIDNAR	11	0	1227.62	MGYG000004769_01913	2	0.999977	2.52513e-05	MS/MS	MS/MS	MS/MS	MS/MS	MS/MS	MS/MS	MS/MS	MS/MS	MS/MS	MS/MS	MS/MS	MS/MS	MS/MS	MS/MS	MS/MS	MS/MS	MS/MS	MS/MS	MS/MS	MS/MS	MS/MS	1	1	1	1	1	1	1	1	1	1	1	1	1	1	1	1	1	1	1	1	1	18446712	735887	1002650	887356	947064	880121	901049	844078	802257	925840	975251	794216	1010360	767656	918852	902684	772309	970243	897412	821561	857608	832258			32971	12095	21
QEASIHISNLNPVDPK	QEASIHISNLNPVDPK	16	0	1760.91	MGYG000002549_02914;MGYG000000196_04000	2	0.997452	0.00278174	MS/MS	MS/MS	MS/MS	MS/MS	MS/MS	MS/MS	unmatched	MS/MS	MS/MS	MS/MS	MS/MS	MS/MS	MS/MS	MS/MS	MS/MS	MS/MS	MS/MS	unmatched	MS/MS	MS/MS	MS/MS	1	2	1	1	2	2	0	1	1	1	2	2	1	2	2	1	1	0	1	1	1	6622234	187354	554743	224638	225782	491246	411888	0	508275	193566	198483	548638	715076	195738	572137	394988	245657	240315	0	252973	211804	248933			32972	5814;8162	26
QEEVHVR	QEEVHVR	7	0	895.451	MGYG000002506_02896;MGYG000002323_00445	2	0.97249	0.0310341	MS/MS	unmatched	unmatched	unmatched	unmatched	unmatched	unmatched	MS/MS	unmatched	unmatched	MS/MS	unmatched	unmatched	MS/MS	unmatched	MS/MS	unmatched	MS/MS	unmatched	MS/MS	unmatched	1	0	0	0	0	0	0	1	0	0	1	0	0	1	0	1	0	1	0	1	0	6463127	540812	0	0	0	0	0	0	958183	0	0	1314370	0	0	1258500	0	744550	0	698630	0	948082	0			32973	566;471	7
QEEVINIANIQSR	QEEVINIANIQSR	13	0	1512.79	MGYG000002506_04624;MGYG000003883_01267	2	0.999982	1.93422e-05	MS/MS	MS/MS	MS/MS	MS/MS	MS/MS	MS/MS	MS/MS	MS/MS	MS/MS	MS/MS	MS/MS	MS/MS	MS/MS	MS/MS	MS/MS	MS/MS	MS/MS	MS/MS	MS/MS	MS/MS	MS/MS	1	1	1	1	1	1	1	1	1	1	1	1	1	1	1	1	1	1	1	1	1	24942260	1352970	1219920	1140780	1168090	1168520	1220110	1271170	1162170	1113640	1144400	1151750	1266250	1153640	1157580	1358650	1240080	1147450	1179490	1099590	1094650	1131360			32974	1329;5259	21
QEEVSTISR	QEEVSTISR	9	0	1047.52	MGYG000002549_01543;MGYG000000196_01995	2	0.999615	0.000420783	MS/MS	unmatched	MS/MS	MS/MS	MS/MS	MS/MS	MS/MS	unmatched	MS/MS	MS/MS	unmatched	MS/MS	MS/MS	MS/MS	MS/MS	MS/MS	unmatched	MS/MS	MS/MS	unmatched	MS/MS	1	0	1	1	1	1	1	0	1	1	0	1	1	1	1	1	0	1	1	0	1	5770076	472147	0	332351	405285	263367	392186	381749	0	291710	370272	0	379126	365985	344813	374421	364927	0	343145	349490	0	339102			32975	16320;13132	16
QEFDVIGTVNALEQR	QEFDVIGTVNALEQR	15	0	1717.86	MGYG000002323_03039;MGYG000002385_00867;MGYG000002506_02035	2	0.999999	1.4394e-06	MS/MS	MS/MS	MS/MS	MS/MS	MS/MS	MS/MS	MS/MS	MS/MS	MS/MS	MS/MS	MS/MS	MS/MS	MS/MS	MS/MS	MS/MS	MS/MS	MS/MS	MS/MS	MS/MS	MS/MS	MS/MS	2	2	2	2	2	2	2	2	2	2	2	1	2	2	2	2	2	2	2	2	2	43124093	2119602	1972853	2040577	2154166	2208813	2161448	2163585	2217895	1972329	2018833	2159986	1829450	1996209	1962075	2117281	1895811	1991287	1944622	2022966	2044584	2129721			32976	2078;8322;2309	41
QEFLDGAADEDEEIK	QEFLDGAADEDEEIK	15	0	1707.75	MGYG000002517_00434	2	0.999993	7.13967e-06	MS/MS	MS/MS	MS/MS	MS/MS	MS/MS	MS/MS	MS/MS	MS/MS	MS/MS	MS/MS	MS/MS	MS/MS	MS/MS	MS/MS	MS/MS	MS/MS	MS/MS	MS/MS	MS/MS	MS/MS	MS/MS	1	1	1	1	1	1	1	1	1	1	1	1	1	1	1	1	1	1	1	1	1	11989369	674701	584408	536843	517276	540773	566963	615155	611217	527642	546961	516197	690339	529700	548456	598781	559118	552082	655659	553784	515408	547906			32977	2016	21
QEGDYGEAGDQGTDR	QEGDYGEAGDQGTDR	15	0	1596.63	MGYG000003697_02768	2	0.999993	7.8457e-06	MS/MS	MS/MS	MS/MS	MS/MS	unmatched	MS/MS	MS/MS	MS/MS	MS/MS	MS/MS	MS/MS	MS/MS	MS/MS	MS/MS	MS/MS	MS/MS	MS/MS	MS/MS	MS/MS	MS/MS	MS/MS	1	1	1	1	0	1	1	1	1	1	1	1	1	1	1	1	1	1	1	1	1	1114855	56485	43533	54760	54284	0	61994	49286	52648	60164	49339	51518	57282	48145	50536	63899	65205	55749	54911	63121	59610	62379			32978	5888	20
QEGDYGEAGDQGTDRER	QEGDYGEAGDQGTDRER	17	1	1881.77	MGYG000003697_02768	2	0.99998	2.18375e-05	MS/MS	MS/MS	MS/MS	MS/MS	MS/MS	MS/MS	MS/MS	MS/MS	MS/MS	MS/MS	MS/MS	MS/MS	MS/MS	MS/MS	MS/MS	MS/MS	MS/MS	MS/MS	MS/MS	MS/MS	MS/MS	1	2	2	2	1	1	2	1	2	2	1	1	1	1	2	1	2	1	2	1	2	3693215	195984	216878	202670	206694	35052	186136	160532	155788	219683	161891	155604	187426	21012	160212	242555	169909	231151	152902	235730	198051	197351			32979	5888	31
QEGITLQSGYER	QEGITLQSGYER	12	0	1379.67	MGYG000001337_01171	2	0.999833	0.000184682	MS/MS	MS/MS	MS/MS	MS/MS	MS/MS	MS/MS	unmatched	MS/MS	MS/MS	MS/MS	MS/MS	MS/MS	MS/MS	MS/MS	MS/MS	MS/MS	MS/MS	MS/MS	MS/MS	MS/MS	MS/MS	1	1	1	1	1	1	0	1	1	1	1	1	1	1	1	1	1	1	1	1	1	7066283	498938	267293	208671	217943	251486	477915	0	534997	295189	537969	335802	474891	279189	373292	450727	271744	341127	369559	342579	246540	290432			32980	7452	20
QEGITNVSGYER	QEGITNVSGYER	12	0	1351.64	MGYG000003681_00349;MGYG000002478_01932	2	0.999998	2.61709e-06	MS/MS	MS/MS	MS/MS	MS/MS	MS/MS	MS/MS	MS/MS	MS/MS	MS/MS	MS/MS	MS/MS	MS/MS	MS/MS	MS/MS	MS/MS	MS/MS	MS/MS	MS/MS	MS/MS	MS/MS	MS/MS	1	1	1	1	1	1	1	1	1	1	1	1	1	1	1	1	1	1	1	1	1	25001030	1197520	1163180	1114020	1081380	1134560	1115460	1258300	1276350	1212680	1216340	1382000	1257830	1183010	1238370	1186570	1220710	1206970	1212580	1129740	1125870	1087590			32981	3090;10842	21
QEGIVGGNYGQSNYER	QEGIVGGNYGQSNYER	16	0	1769.8	MGYG000002293_00919	2	1	3.89434e-07	MS/MS	MS/MS	MS/MS	MS/MS	MS/MS	MS/MS	MS/MS	MS/MS	MS/MS	MS/MS	MS/MS	MS/MS	MS/MS	MS/MS	MS/MS	MS/MS	MS/MS	MS/MS	MS/MS	MS/MS	MS/MS	1	1	1	1	1	1	1	1	1	1	1	1	1	1	1	1	1	1	1	1	1	14095929	680805	667720	695466	627535	638069	818012	660738	621684	681350	646044	644815	652902	711029	654590	691748	633538	670307	684086	661718	644883	708890			32982	7445	21
QEGLVEGMEK	QEGLVEGMEK	10	0	1118.53	MGYG000002293_00019	2	0.999799	0.000221034	MS/MS	MS/MS	MS/MS	MS/MS	MS/MS	MS/MS	MS/MS	MS/MS	MS/MS	MS/MS	MS/MS	MS/MS	MS/MS	MS/MS	MS/MS	MS/MS	MS/MS	MS/MS	MS/MS	MS/MS	MS/MS	1	1	1	1	1	1	1	1	1	1	1	1	1	1	1	1	1	1	1	1	1	26696070	1275060	1189000	1199960	1363870	1209380	1052870	1274130	1320510	1313020	1166310	1348590	1449780	1183900	1712860	1191700	1210140	1134300	1162170	1405210	1198540	1334770			32983	9778	21
QEGNVILFIDELHTMVGAGK	QEGNVILFIDELHTMVGAGK	20	0	2170.11	MGYG000002508_00810;MGYG000003365.1_02181;MGYG000002507_03405;MGYG000003883_03380;MGYG000002506_02112	2	0.999935	7.16503e-05	MS/MS	unmatched	MS/MS	MS/MS	MS/MS	MS/MS	MS/MS	unmatched	unmatched	MS/MS	MS/MS	MS/MS	MS/MS	unmatched	unmatched	MS/MS	unmatched	unmatched	MS/MS	MS/MS	MS/MS	1	0	1	1	1	1	1	0	0	1	1	1	1	0	0	1	0	0	1	1	1	10345906	204683	0	567594	359794	1049680	1028540	392640	0	0	683423	405362	373431	908606	0	0	1290110	0	0	1433400	1230230	418413			32984	622;214;62;429;48	14
QEGSVPFIR	QEGSVPFIR	9	0	1031.54	MGYG000000196_02491;MGYG000002549_04611	2	0.999994	6.62042e-06	MS/MS	MS/MS	MS/MS	MS/MS	MS/MS	MS/MS	MS/MS	MS/MS	MS/MS	MS/MS	MS/MS	MS/MS	MS/MS	MS/MS	MS/MS	MS/MS	MS/MS	MS/MS	MS/MS	MS/MS	MS/MS	1	1	1	1	1	1	1	1	1	1	1	1	1	1	1	1	1	1	1	1	1	57096730	2726610	2579770	2792710	2528270	2738970	2767710	2766090	2601810	2948910	2740080	2731550	2657780	2996260	2480350	2617230	2752420	2833020	2750930	2855510	2434790	2795960			32985	6343;5900	21
QEIANIK	QEIANIK	7	0	814.455	MGYG000000177_00120	2	0.999073	0.00101803	MS/MS	unmatched	MS/MS	unmatched	MS/MS	unmatched	unmatched	unmatched	MS/MS	MS/MS	MS/MS	unmatched	unmatched	unmatched	unmatched	unmatched	unmatched	MS/MS	unmatched	unmatched	MS/MS	1	0	1	0	1	0	0	0	1	1	1	0	0	0	0	0	0	1	0	0	1	2017678	320658	0	252169	0	371618	0	0	0	211361	343327	283611	0	0	0	0	0	0	144568	0	0	90366			32986	16669	8
QEIEAAAR	QEIEAAAR	8	0	886.451	MGYG000001300_02233	2	0.997359	0.00291081	unmatched	unmatched	MS/MS	MS/MS	unmatched	MS/MS	MS/MS	MS/MS	MS/MS	unmatched	unmatched	unmatched	MS/MS	unmatched	unmatched	MS/MS	MS/MS	MS/MS	unmatched	MS/MS	unmatched	0	0	1	1	0	1	1	1	1	0	0	0	1	0	0	1	1	1	0	1	0	46227330	0	0	4292470	3969850	0	4056700	4175860	3879820	4777750	0	0	0	4149730	0	0	3970000	3629730	4613210	0	4712210	0			32987	8323	11
QEIGQIVGC(UniMod:4)SR	QEIGQIVGCSR	11	0	1245.61	MGYG000002506_02985	2	0.999999	1.06024e-06	MS/MS	MS/MS	MS/MS	MS/MS	MS/MS	MS/MS	MS/MS	MS/MS	MS/MS	MS/MS	MS/MS	MS/MS	MS/MS	MS/MS	MS/MS	MS/MS	MS/MS	MS/MS	MS/MS	MS/MS	MS/MS	1	1	1	1	1	1	1	1	1	1	1	1	1	1	1	1	1	1	1	1	1	61584860	3210650	3096770	2861700	2705000	3023300	2898630	2717050	2956800	2894310	2743910	2831240	3436070	2702620	2813370	3177000	3217330	2850480	2793080	2893580	2789270	2972700			32988	823	21
QEIIDLR	QEIIDLR	7	0	885.492	MGYG000000074_02170	2	0.999761	0.000265054	MS/MS	MS/MS	MS/MS	MS/MS	MS/MS	MS/MS	MS/MS	MS/MS	MS/MS	MS/MS	unmatched	MS/MS	MS/MS	MS/MS	MS/MS	MS/MS	MS/MS	MS/MS	MS/MS	MS/MS	MS/MS	1	1	1	1	1	1	1	1	1	1	0	1	1	1	1	1	1	1	1	1	1	24073024	1444060	1382000	1447810	1376470	663466	1364060	1399150	1540110	1301390	770589	0	1294970	765821	1576200	773397	841031	1456490	926024	1450600	787626	1511760			32989	5371	20
QEIINLK	QEIINLK	7	0	856.502	MGYG000000196_01647;MGYG000002281_00118;MGYG000002549_00143	2	0.999856	0.00015651	unmatched	MS/MS	unmatched	MS/MS	unmatched	unmatched	MS/MS	MS/MS	MS/MS	unmatched	MS/MS	unmatched	MS/MS	MS/MS	unmatched	unmatched	unmatched	MS/MS	unmatched	MS/MS	MS/MS	0	1	0	1	0	0	1	1	1	0	1	0	1	1	0	0	0	1	0	1	1	23487670	0	2098840	0	2115400	0	0	2171350	2228720	2069190	0	2175080	0	2123400	2134120	0	0	0	2301330	0	2121740	1948500			32990	1328;3587;2140	11
QEIKNFQYDASTR	QEIKNFQYDASTR	13	1	1598.77	MGYG000004824_00146	2	0.999755	0.000269639	MS/MS	MS/MS	MS/MS	MS/MS	MS/MS	MS/MS	MS/MS	MS/MS	MS/MS	MS/MS	MS/MS	MS/MS	MS/MS	unmatched	MS/MS	MS/MS	MS/MS	MS/MS	MS/MS	MS/MS	MS/MS	1	1	1	1	1	1	1	1	1	1	1	1	1	0	1	1	1	1	1	1	1	7661400	257823	435429	409386	514035	361068	385258	388537	385369	368596	396430	378562	276810	380378	0	289077	340345	396626	396602	374484	546074	380511			32991	7516	20
QEIKPATGR	QEIKPATGR	9	1	998.551	MGYG000000196_03129;MGYG000002549_02618	2	0.999959	4.48848e-05	MS/MS	MS/MS	MS/MS	MS/MS	MS/MS	MS/MS	MS/MS	MS/MS	MS/MS	MS/MS	MS/MS	MS/MS	MS/MS	MS/MS	MS/MS	MS/MS	MS/MS	MS/MS	MS/MS	MS/MS	unmatched	1	1	1	1	1	1	1	1	1	1	1	1	1	1	1	1	1	1	1	1	0	103361600	4648250	5469280	5047020	4965080	4978030	5137520	5173670	5160010	4900580	4638040	6067070	5029020	4878790	5478490	6408510	4523000	4695500	5189070	5359170	5615500	0			32992	2020;1950	20
QEILDLR	QEILDLR	7	0	885.492	MGYG000001493_05541	2	0.999869	0.000143631	unmatched	unmatched	MS/MS	unmatched	unmatched	unmatched	unmatched	unmatched	unmatched	unmatched	unmatched	MS/MS	unmatched	unmatched	unmatched	unmatched	MS/MS	unmatched	MS/MS	unmatched	MS/MS	0	0	1	0	0	0	0	0	0	0	0	1	0	0	0	0	1	0	1	0	1	2103669	0	0	446279	0	0	0	0	0	0	0	0	393483	0	0	0	0	404513	0	420594	0	438800			32993	16642	5
QEKAEADAAAAEK	QEKAEADAAAAEK	13	1	1330.64	MGYG000002517_01392	2	0.999996	4.20082e-06	MS/MS	MS/MS	MS/MS	MS/MS	MS/MS	MS/MS	MS/MS	MS/MS	MS/MS	MS/MS	MS/MS	MS/MS	MS/MS	MS/MS	MS/MS	MS/MS	MS/MS	MS/MS	MS/MS	MS/MS	MS/MS	1	1	1	1	1	1	1	1	1	1	1	1	1	1	1	1	1	1	1	1	1	4698224	169327	270096	227178	240550	200945	225113	222715	261728	199034	245522	243830	192517	224907	284737	215144	208127	238277	205627	227446	205098	190306			32994	318	21
QELAAILYR	QELAAILYR	9	0	1075.6	MGYG000001616_01968	2	0.999988	1.36076e-05	unmatched	unmatched	MS/MS	unmatched	MS/MS	MS/MS	unmatched	unmatched	MS/MS	unmatched	MS/MS	unmatched	unmatched	MS/MS	unmatched	unmatched	MS/MS	MS/MS	MS/MS	unmatched	MS/MS	0	0	1	0	1	1	0	0	1	0	1	0	0	1	0	0	1	1	1	0	1	17572130	0	0	1774330	0	1813660	1615050	0	0	1890040	0	1906030	0	0	1621350	0	0	1844090	1705160	1571620	0	1830800			32995	12269	10
QELFHLIR	QELFHLIR	8	0	1054.59	MGYG000002323_00354;MGYG000002507_00373;MGYG000002497_03495;MGYG000002506_02993	2	0.99981	0.000208515	unmatched	MS/MS	unmatched	MS/MS	MS/MS	unmatched	MS/MS	MS/MS	MS/MS	unmatched	unmatched	unmatched	unmatched	MS/MS	unmatched	unmatched	MS/MS	unmatched	unmatched	unmatched	MS/MS	0	1	0	1	1	0	1	1	1	0	0	0	0	1	0	0	1	0	0	0	1	1317363	0	207092	0	98775	161152	0	122344	161878	115694	0	0	0	0	201259	0	0	138935	0	0	0	110234			32996	5533;6288;10091;6255	9
QELPDATK	QELPDATK	8	0	900.455	MGYG000002517_01855	2	0.99994	6.6347e-05	MS/MS	MS/MS	MS/MS	MS/MS	MS/MS	MS/MS	MS/MS	MS/MS	MS/MS	MS/MS	MS/MS	MS/MS	MS/MS	MS/MS	MS/MS	MS/MS	MS/MS	MS/MS	MS/MS	MS/MS	MS/MS	1	1	1	1	1	1	1	1	1	1	1	1	1	1	1	1	1	1	1	1	1	17993681	648466	623907	794898	1036350	785894	960054	1165520	863658	1051540	960548	1018600	712126	1118340	820385	584546	856350	506360	935850	839120	743034	968135			32997	411	21
QELPEVQVGDTVR	QELPEVQVGDTVR	13	0	1468.75	MGYG000002993_00084	2	0.998944	0.00115487	unmatched	unmatched	MS/MS	MS/MS	unmatched	MS/MS	MS/MS	unmatched	MS/MS	unmatched	MS/MS	unmatched	unmatched	unmatched	unmatched	unmatched	unmatched	unmatched	unmatched	unmatched	MS/MS	0	0	1	1	0	1	1	0	1	0	1	0	0	0	0	0	0	0	0	0	1	8682720	0	0	1354140	1321690	0	1152270	1212090	0	1230760	0	1274250	0	0	0	0	0	0	0	0	0	1137520			32998	13850	7
QELPFILLADPER	QELPFILLADPER	13	0	1539.83	MGYG000004769_00846	2	0.975731	0.0272989	unmatched	MS/MS	MS/MS	MS/MS	MS/MS	unmatched	MS/MS	unmatched	MS/MS	MS/MS	MS/MS	unmatched	MS/MS	MS/MS	unmatched	unmatched	MS/MS	MS/MS	MS/MS	MS/MS	MS/MS	0	1	1	1	1	0	1	0	1	1	1	0	1	1	0	0	1	1	1	1	1	4806422	0	407717	272470	290517	377873	0	284103	0	333867	397738	279889	0	296804	270658	0	0	321030	270573	266508	327087	409588			32999	15669	15
QELTEGAHAAR	QELTEGAHAAR	11	0	1181.58	MGYG000000876_01233;MGYG000002641_00026	2	0.999858	0.000154757	MS/MS	MS/MS	MS/MS	MS/MS	MS/MS	MS/MS	MS/MS	MS/MS	MS/MS	MS/MS	MS/MS	unmatched	MS/MS	unmatched	MS/MS	MS/MS	MS/MS	MS/MS	MS/MS	unmatched	MS/MS	1	1	1	1	1	1	1	1	1	1	1	0	1	0	1	1	1	1	1	0	1	3727670	187650	196413	203286	206195	206725	207861	203586	235596	187819	240655	245856	0	244718	0	192318	215510	222980	179863	165634	0	185005			33000	11217;13803	18
QELVGVGFK	QELVGVGFK	9	0	975.539	MGYG000000074_01946	2	0.999945	6.02589e-05	MS/MS	MS/MS	MS/MS	MS/MS	MS/MS	MS/MS	MS/MS	MS/MS	MS/MS	MS/MS	unmatched	MS/MS	MS/MS	MS/MS	MS/MS	MS/MS	MS/MS	MS/MS	MS/MS	MS/MS	MS/MS	1	1	1	1	1	1	1	1	1	1	0	1	1	1	1	1	1	1	1	1	1	19051600	831973	897981	923973	845039	930229	999975	956426	1025090	1039800	1063980	0	897215	1000220	1043310	802513	1014460	942096	935368	1009360	898006	994586			33001	8289	20
QELYFTQVFR	QELYFTQVFR	10	0	1329.67	MGYG000000271_02893;MGYG000002517_01798	2	0.999999	8.43774e-07	MS/MS	MS/MS	MS/MS	MS/MS	MS/MS	MS/MS	MS/MS	MS/MS	MS/MS	MS/MS	MS/MS	MS/MS	MS/MS	MS/MS	MS/MS	MS/MS	MS/MS	MS/MS	MS/MS	MS/MS	MS/MS	1	1	1	1	1	1	1	1	1	1	1	1	1	1	1	1	1	1	1	1	1	33628520	1553710	1609050	1612960	1700950	1696170	1406950	1725070	1558860	1581480	1646910	1582330	1568870	1533160	1656080	1589820	1646850	1467630	1554450	1645660	1736230	1555330			33002	7334;2109	21
QEMIVVC(UniMod:4)KPEESK	QEMIVVCKPEESK	13	1	1575.76	MGYG000002517_02298;MGYG000004593_00660;MGYG000000271_01438	2	0.999999	1.4394e-06	MS/MS	MS/MS	MS/MS	MS/MS	MS/MS	MS/MS	MS/MS	MS/MS	MS/MS	MS/MS	MS/MS	MS/MS	MS/MS	MS/MS	MS/MS	MS/MS	MS/MS	MS/MS	MS/MS	MS/MS	MS/MS	1	1	1	1	1	1	1	1	1	1	1	1	1	1	1	1	1	1	1	1	1	16949385	604027	854513	836860	868998	857232	827666	893111	874580	824646	807060	815305	701359	825114	844522	659537	819724	803012	820145	867882	774348	769744			33003	686;6022;2912	21
QEMQAYAIAK	QEMQAYAIAK	10	0	1151.56	MGYG000000255_00873;MGYG000002445_00876;MGYG000004276_00428	2	0.999832	0.000185734	unmatched	unmatched	MS/MS	unmatched	MS/MS	unmatched	MS/MS	unmatched	MS/MS	MS/MS	MS/MS	MS/MS	MS/MS	MS/MS	MS/MS	MS/MS	MS/MS	MS/MS	MS/MS	MS/MS	MS/MS	0	0	1	0	1	0	1	0	1	1	1	1	1	1	1	1	1	1	1	1	1	3690975	0	0	223601	0	267739	0	196861	0	190736	204914	259195	217418	306391	255773	271269	183031	206750	279447	213304	202548	211998			33004	5370;6597;12615	16
QENQLTAIR	QENQLTAIR	9	0	1071.57	MGYG000001338_03290	2	0.999968	3.46527e-05	MS/MS	MS/MS	MS/MS	MS/MS	unmatched	MS/MS	MS/MS	MS/MS	MS/MS	MS/MS	MS/MS	unmatched	MS/MS	unmatched	MS/MS	MS/MS	MS/MS	MS/MS	unmatched	unmatched	MS/MS	1	1	1	1	0	1	1	1	1	1	1	0	1	0	1	1	1	1	0	0	1	6239696	294552	443572	384947	328056	0	525345	414368	461854	350968	299013	444659	0	381680	0	377517	411866	313845	348620	0	0	458834			33005	15158	16
QENTGTFTGK	QENTGTFTGK	10	0	1081.5	MGYG000001512_01616	2	0.999516	0.000537999	MS/MS	MS/MS	unmatched	unmatched	unmatched	unmatched	unmatched	unmatched	MS/MS	MS/MS	MS/MS	MS/MS	unmatched	MS/MS	MS/MS	unmatched	unmatched	MS/MS	MS/MS	unmatched	MS/MS	1	1	0	0	0	0	0	0	1	1	1	1	0	1	1	0	0	1	1	0	1	1831479	167371	153952	0	0	0	0	0	0	188875	177744	135401	170981	0	182898	187227	0	0	184763	111286	0	170981			33006	6641	11
QEQFQQDAQQQMAK	QEQFQQDAQQQMAK	14	0	1706.77	MGYG000001345_03690;MGYG000002549_03516	2	1	3.26012e-07	MS/MS	MS/MS	MS/MS	MS/MS	MS/MS	MS/MS	MS/MS	MS/MS	MS/MS	MS/MS	MS/MS	MS/MS	MS/MS	MS/MS	MS/MS	MS/MS	MS/MS	MS/MS	MS/MS	MS/MS	MS/MS	1	1	1	1	1	1	1	1	1	1	1	1	1	1	1	1	1	1	1	1	1	23018320	1080950	1048650	1089350	1098910	1072940	1157450	1136780	1023500	1089420	1096400	1068940	1221130	1008730	1032160	1183390	1159070	1077590	1064710	1057770	1098690	1151790			33007	3880;2319	21
QEQFQQEAQQQMQK	QEQFQQEAQQQMQK	14	0	1777.81	MGYG000000196_00111	2	0.999983	1.83997e-05	MS/MS	MS/MS	MS/MS	MS/MS	MS/MS	MS/MS	MS/MS	MS/MS	MS/MS	MS/MS	MS/MS	MS/MS	MS/MS	MS/MS	MS/MS	MS/MS	MS/MS	MS/MS	MS/MS	MS/MS	MS/MS	1	1	1	1	1	1	1	1	1	1	1	1	1	1	1	1	1	1	1	1	1	26387030	1223360	1309000	1303250	1267900	1288160	1210640	1164480	1208640	1302030	1233600	1326970	1226220	1313190	1250080	1235610	1165300	1303330	1274140	1275780	1242570	1262780			33008	2461	21
QEQFQQEAYQSMQK	QEQFQQEAYQSMQK	14	0	1771.78	MGYG000001346_02373;MGYG000003681_01828	2	0.999998	2.23422e-06	MS/MS	MS/MS	MS/MS	MS/MS	MS/MS	MS/MS	MS/MS	MS/MS	MS/MS	MS/MS	MS/MS	MS/MS	MS/MS	MS/MS	MS/MS	MS/MS	MS/MS	MS/MS	MS/MS	MS/MS	MS/MS	1	1	1	1	1	1	1	1	1	1	1	1	1	1	1	1	1	1	1	1	1	8755797	369528	435045	380585	421765	425113	381822	431073	336698	400972	419489	431330	430546	438705	402452	415816	427196	441747	410135	473234	409410	473136			33009	7171;8973	21
QETADAAVEK	QETADAAVEK	10	0	1060.5	MGYG000002294_01673	2	0.999996	4.84162e-06	MS/MS	MS/MS	MS/MS	MS/MS	MS/MS	MS/MS	MS/MS	MS/MS	MS/MS	unmatched	MS/MS	MS/MS	MS/MS	MS/MS	MS/MS	MS/MS	MS/MS	MS/MS	MS/MS	MS/MS	MS/MS	1	1	1	1	1	1	1	1	1	0	1	1	1	1	1	1	1	1	1	1	1	8340750	351119	495443	372582	444342	614366	362658	429772	411256	410300	0	442674	413390	448310	373314	422529	426381	456525	314910	419182	375967	355730			33010	4377	20
QETADTAVEK	QETADTAVEK	10	0	1090.51	MGYG000003696_00055	2	0.999859	0.000154433	MS/MS	MS/MS	MS/MS	MS/MS	MS/MS	MS/MS	MS/MS	MS/MS	MS/MS	MS/MS	MS/MS	MS/MS	MS/MS	MS/MS	MS/MS	MS/MS	MS/MS	MS/MS	MS/MS	MS/MS	unmatched	1	1	1	1	1	1	1	1	1	1	1	1	1	1	1	1	1	1	1	1	0	7149388	274052	378970	420151	322871	411704	228999	343262	433961	321232	360459	423874	421045	413320	245157	406967	428940	330245	392916	376467	214796	0			33011	3690	20
QETQQQTASTTTSQK	QETQQQTASTTTSQK	15	0	1665.78	MGYG000000138_04054	2	0.999999	6.52025e-07	MS/MS	MS/MS	MS/MS	MS/MS	MS/MS	MS/MS	MS/MS	MS/MS	MS/MS	MS/MS	MS/MS	MS/MS	MS/MS	MS/MS	MS/MS	MS/MS	MS/MS	MS/MS	MS/MS	MS/MS	MS/MS	1	1	1	1	1	1	1	1	1	1	1	1	1	1	1	1	1	1	1	1	1	2023574	87118	116259	90127	94242	100410	104190	99160	78839	88436	94108	100928	102805	91617	98059	102436	94757	103483	94206	98205	92680	91503			33012	971	21
QEVEYIK	QEVEYIK	7	0	907.465	MGYG000000123_03425	2	0.999915	9.30451e-05	MS/MS	MS/MS	MS/MS	MS/MS	MS/MS	MS/MS	MS/MS	MS/MS	MS/MS	MS/MS	MS/MS	MS/MS	MS/MS	MS/MS	MS/MS	MS/MS	MS/MS	MS/MS	MS/MS	MS/MS	MS/MS	1	1	1	1	1	1	1	1	1	1	1	1	1	1	1	1	1	1	1	1	1	25935670	1212520	1308960	1306720	1163660	1169060	1436240	1264920	1253940	1204170	1193790	1064420	1334290	1182020	1193470	1123780	1160530	1288460	1103790	1283810	1300710	1386410			33013	10759	21
QEVLEVPISSMC(UniMod:4)K	QEVLEVPISSMCK	13	0	1518.74	MGYG000002549_03147;MGYG000000196_01836	2	0.999961	4.25249e-05	MS/MS	unmatched	MS/MS	unmatched	MS/MS	unmatched	unmatched	MS/MS	unmatched	MS/MS	MS/MS	MS/MS	MS/MS	MS/MS	MS/MS	unmatched	MS/MS	MS/MS	MS/MS	MS/MS	unmatched	1	0	1	0	1	0	0	1	0	1	1	1	1	1	1	0	1	1	1	1	0	7362083	685394	0	598460	0	515638	0	0	429790	0	483550	474321	457191	729746	442624	512950	0	450656	586243	538730	456790	0			33014	3637;3658	14
QEVQQALNAR	QEVQQALNAR	10	0	1155.6	MGYG000002514_00894	2	0.99996	4.32961e-05	unmatched	unmatched	MS/MS	unmatched	unmatched	unmatched	MS/MS	MS/MS	unmatched	unmatched	MS/MS	unmatched	unmatched	unmatched	unmatched	unmatched	unmatched	unmatched	unmatched	unmatched	MS/MS	0	0	1	0	0	0	1	1	0	0	1	0	0	0	0	0	0	0	0	0	1	6613630	0	0	1309550	0	0	0	1328440	1435560	0	0	1315530	0	0	0	0	0	0	0	0	0	1224550			33015	6540	5
QEVSEEDVAK	QEVSEEDVAK	10	0	1132.52	MGYG000002549_03774;MGYG000003681_01846;MGYG000000196_03583;MGYG000001346_01637	2	0.994633	0.00599848	MS/MS	MS/MS	MS/MS	MS/MS	MS/MS	MS/MS	MS/MS	MS/MS	MS/MS	MS/MS	MS/MS	MS/MS	MS/MS	MS/MS	MS/MS	MS/MS	MS/MS	MS/MS	MS/MS	MS/MS	MS/MS	1	1	1	1	1	1	1	1	1	1	1	1	1	1	1	1	1	1	1	1	1	21068522	831174	969588	987608	1028820	967212	1010880	996542	1112050	918589	857888	1127530	869475	1056260	996807	961939	1070030	1004040	1006210	1061090	1092680	1142110			33016	3753;5914;3746;5443	21
QEVTTEGGLDVAGQR	QEVTTEGGLDVAGQR	15	0	1558.76	MGYG000002506_02084	2	1	3.24528e-07	MS/MS	MS/MS	MS/MS	MS/MS	MS/MS	MS/MS	MS/MS	MS/MS	MS/MS	MS/MS	MS/MS	MS/MS	MS/MS	MS/MS	MS/MS	MS/MS	MS/MS	MS/MS	MS/MS	MS/MS	MS/MS	1	1	1	1	1	1	1	1	1	1	1	1	1	1	1	1	1	1	1	1	1	62191680	3081310	2930010	3024620	2934160	3079760	2878750	2837860	2862650	2780520	2896230	2933130	3178000	2982780	2762300	2969940	2893770	2986490	3001770	3103960	3140610	2933060			33017	2148	21
QEVTTEGGLDVAGQREK	QEVTTEGGLDVAGQREK	17	1	1815.9	MGYG000002506_02084	2	0.999994	6.6736e-06	MS/MS	MS/MS	MS/MS	MS/MS	MS/MS	MS/MS	MS/MS	MS/MS	MS/MS	MS/MS	MS/MS	MS/MS	MS/MS	MS/MS	MS/MS	MS/MS	MS/MS	MS/MS	MS/MS	MS/MS	MS/MS	1	1	1	1	1	1	1	1	1	1	1	1	1	1	1	1	1	1	1	1	1	8588192	207173	487646	483259	439077	391037	432894	436363	428305	427940	465156	405869	223904	474946	442734	231497	439085	425075	442230	428235	417653	458114			33018	2148	21
QEWADGGK	QEWADGGK	8	0	889.393	MGYG000000084_00624;MGYG000000271_02103;MGYG000002517_00541	2	0.999999	1.03849e-06	MS/MS	MS/MS	MS/MS	MS/MS	MS/MS	MS/MS	MS/MS	MS/MS	MS/MS	MS/MS	MS/MS	MS/MS	MS/MS	MS/MS	MS/MS	MS/MS	MS/MS	MS/MS	MS/MS	MS/MS	MS/MS	1	1	1	1	1	1	1	1	1	1	1	1	1	1	1	1	1	1	1	1	1	189243400	10909700	7238960	8060940	7614550	7669250	9969360	8151900	8053300	9836810	7634050	7737730	10051000	7742650	7979590	10175300	10254700	10026900	8122510	10931000	10376300	10706900			33019	265;148;38	21
QEWADGGKEK	QEWADGGKEK	10	1	1146.53	MGYG000002517_00541	2	1	0	MS/MS	MS/MS	MS/MS	MS/MS	MS/MS	MS/MS	MS/MS	MS/MS	MS/MS	MS/MS	MS/MS	MS/MS	MS/MS	MS/MS	MS/MS	MS/MS	MS/MS	MS/MS	MS/MS	MS/MS	MS/MS	2	2	2	2	2	2	2	2	2	2	2	2	2	2	2	2	2	2	2	2	2	456872050	22181400	20441410	22661600	22476760	22079140	22055820	22545700	20472940	22970500	21031370	20365860	22790700	20969580	21674200	21955400	21322810	21639670	21714800	21840010	21947860	21734520			33020	38	42
QEYNISAQGANEK	QEYNISAQGANEK	13	0	1450.67	MGYG000003697_00736;MGYG000002080_01610	2	0.999999	1.04683e-06	MS/MS	MS/MS	MS/MS	MS/MS	MS/MS	MS/MS	MS/MS	MS/MS	MS/MS	MS/MS	MS/MS	MS/MS	MS/MS	MS/MS	MS/MS	MS/MS	MS/MS	MS/MS	MS/MS	MS/MS	MS/MS	1	1	1	1	1	1	1	1	1	1	1	1	1	1	1	1	1	1	1	1	1	11824081	593831	569396	551819	561262	542901	535344	560026	558653	602618	562255	549025	582683	562655	532499	561580	566702	543224	554836	569210	598941	564621			33021	2565;2254	21
QEYNLSVSGASDK	QEYNLSVSGASDK	13	0	1396.65	MGYG000000044_02054	2	0.999849	0.000166128	MS/MS	MS/MS	MS/MS	MS/MS	MS/MS	MS/MS	MS/MS	MS/MS	MS/MS	MS/MS	MS/MS	MS/MS	MS/MS	MS/MS	MS/MS	MS/MS	MS/MS	MS/MS	MS/MS	MS/MS	MS/MS	1	1	1	1	1	1	1	1	1	1	1	1	1	1	1	1	1	1	1	1	1	10304674	549689	487848	514425	410973	547747	544259	588871	453523	445310	517250	452905	493604	511089	503851	465804	355478	541721	505529	495668	463353	455777			33022	982	21
QEYNVNISGR	QEYNVNISGR	10	0	1178.57	MGYG000002549_04080	2	0.999888	0.000123017	unmatched	MS/MS	MS/MS	MS/MS	MS/MS	MS/MS	MS/MS	MS/MS	MS/MS	MS/MS	MS/MS	MS/MS	MS/MS	MS/MS	MS/MS	MS/MS	MS/MS	MS/MS	MS/MS	MS/MS	MS/MS	0	1	1	1	1	1	1	1	1	1	1	1	1	1	1	1	1	1	1	1	1	28789541	0	1037010	1792490	1479300	1511770	1696840	1331990	1517040	1326840	1649640	1696160	774801	1177560	1811940	1144320	1221740	1948380	1281180	1672620	1268220	1449700			33023	654	20
QEYNVSVSGATDR	QEYNVSVSGATDR	13	0	1424.65	MGYG000000074_01124;MGYG000000003_01531	2	0.999989	1.23935e-05	MS/MS	MS/MS	MS/MS	unmatched	unmatched	unmatched	unmatched	MS/MS	unmatched	MS/MS	unmatched	unmatched	unmatched	unmatched	MS/MS	unmatched	MS/MS	unmatched	unmatched	unmatched	MS/MS	1	1	1	0	0	0	0	1	0	1	0	0	0	0	1	0	1	0	0	0	1	18465470	2151280	2364780	2568640	0	0	0	0	2252740	0	2418960	0	0	0	0	2041280	0	2505440	0	0	0	2162350			33024	9419;4765	8
QFAANSTEVK	QFAANSTEVK	10	0	1093.54	MGYG000000029_01532;MGYG000000196_04919	2	0.999981	2.08572e-05	MS/MS	MS/MS	MS/MS	MS/MS	MS/MS	MS/MS	MS/MS	MS/MS	MS/MS	MS/MS	MS/MS	unmatched	MS/MS	MS/MS	MS/MS	MS/MS	MS/MS	MS/MS	MS/MS	MS/MS	MS/MS	1	1	1	1	1	1	1	1	1	1	1	0	1	1	1	1	1	1	1	1	1	21260665	974620	657608	1473650	1597460	848536	1421920	695272	1425090	951684	745905	1464300	0	1595730	663697	647076	748538	1601290	665754	752725	1685470	644340			33025	6361;3111	20
QFATNSTEVK	QFATNSTEVK	10	0	1123.55	MGYG000002549_02328	2	0.997035	0.00330628	MS/MS	MS/MS	MS/MS	MS/MS	MS/MS	MS/MS	MS/MS	MS/MS	MS/MS	MS/MS	unmatched	MS/MS	MS/MS	MS/MS	MS/MS	unmatched	MS/MS	unmatched	MS/MS	MS/MS	MS/MS	1	1	1	1	1	1	1	1	1	1	0	1	1	1	1	0	1	0	1	1	1	14854683	898982	806560	856019	778344	906366	797585	785931	818268	823952	1060740	0	852901	780941	617617	725234	0	852634	0	780620	823204	888785			33026	3688	18
QFAVTLR	QFAVTLR	7	0	833.476	MGYG000002506_02931	2	0.999975	2.7022e-05	MS/MS	MS/MS	MS/MS	MS/MS	MS/MS	MS/MS	MS/MS	MS/MS	MS/MS	MS/MS	MS/MS	MS/MS	MS/MS	MS/MS	MS/MS	MS/MS	MS/MS	MS/MS	MS/MS	MS/MS	MS/MS	1	1	1	1	1	1	1	1	1	1	1	1	1	1	1	1	1	1	1	1	1	66815900	2954880	2968890	3187540	3270320	3285460	2977930	3523050	3294350	3170060	2873030	3189010	2998710	3377690	3255530	2977840	3196610	3369720	3530120	3162960	3198810	3053390			33027	2797	21
QFDALLQEQSAQR	QFDALLQEQSAQR	13	0	1532.76	MGYG000002506_02358	2	1	1.3255e-07	MS/MS	MS/MS	MS/MS	MS/MS	MS/MS	MS/MS	MS/MS	MS/MS	MS/MS	MS/MS	MS/MS	MS/MS	MS/MS	MS/MS	MS/MS	MS/MS	MS/MS	MS/MS	MS/MS	MS/MS	MS/MS	1	1	1	1	1	1	1	1	1	1	1	1	1	1	1	1	1	1	1	1	1	56759470	3052480	2568150	2564950	2691210	2611260	2568690	2528040	2664870	2516140	2828120	2862610	3154780	2621170	2578370	3048160	2672540	2715710	2687830	2615770	2671090	2537530			33028	7460	21
QFDALTGDSLNR	QFDALTGDSLNR	12	0	1335.64	MGYG000002517_00990	2	0.999999	1.23321e-06	MS/MS	MS/MS	MS/MS	MS/MS	MS/MS	MS/MS	MS/MS	MS/MS	MS/MS	MS/MS	MS/MS	MS/MS	MS/MS	MS/MS	MS/MS	MS/MS	MS/MS	MS/MS	MS/MS	MS/MS	MS/MS	1	1	1	1	1	1	1	1	1	1	1	1	1	1	1	1	1	1	1	1	1	60720230	3143300	2448630	2672610	2795020	2896990	3197750	3168730	3219000	3058720	3090780	3033570	2880970	2339690	3039730	2889600	2418510	2693960	2762080	2780960	2898100	3291530			33029	6542	21
QFDGMTFR	QFDGMTFR	8	0	1000.44	MGYG000003693_00676;MGYG000001306_03824;MGYG000001337_03683;MGYG000002478_04117	2	0.999977	2.55171e-05	MS/MS	MS/MS	MS/MS	MS/MS	MS/MS	MS/MS	MS/MS	MS/MS	MS/MS	MS/MS	MS/MS	MS/MS	MS/MS	MS/MS	MS/MS	MS/MS	MS/MS	MS/MS	MS/MS	MS/MS	MS/MS	1	1	1	1	1	1	1	1	1	1	1	1	1	1	1	1	1	1	1	1	1	34553120	1634500	1475090	1530680	1531000	1663540	1841330	1551600	1453350	1535490	1521600	1628740	1562290	1689750	1892800	1619750	1651300	1913070	1507940	1794270	1743250	1811780			33030	3925;3720;1331;1269	21
QFDLDQAFSAK	QFDLDQAFSAK	11	0	1268.6	MGYG000002506_01219	2	0.999454	0.000600469	MS/MS	MS/MS	MS/MS	MS/MS	MS/MS	MS/MS	MS/MS	MS/MS	MS/MS	MS/MS	MS/MS	MS/MS	MS/MS	MS/MS	MS/MS	MS/MS	MS/MS	MS/MS	MS/MS	MS/MS	MS/MS	1	1	1	1	1	1	1	1	1	1	1	1	1	1	1	1	1	1	1	1	1	11689829	603486	428370	932836	448786	805507	449320	883243	364724	447430	501887	458159	494116	443329	858219	479672	514648	498219	543955	537080	505783	491060			33031	4142	21
QFDQALEQYNK	QFDQALEQYNK	11	0	1382.65	MGYG000003697_01973	2	0.999995	5.90645e-06	MS/MS	MS/MS	MS/MS	MS/MS	MS/MS	MS/MS	MS/MS	MS/MS	MS/MS	MS/MS	MS/MS	MS/MS	MS/MS	MS/MS	MS/MS	MS/MS	MS/MS	MS/MS	MS/MS	MS/MS	MS/MS	1	1	1	1	1	1	1	1	1	1	1	1	1	1	1	1	1	1	1	1	1	16983936	759979	743426	728281	839305	775068	861212	742413	998527	714215	823609	903697	837870	636735	682669	999136	736854	837403	914622	882282	877124	689509			33032	4444	21
QFDYLVNSMR	QFDYLVNSMR	10	0	1271.6	MGYG000002506_02713	2	0.999991	1.00605e-05	MS/MS	MS/MS	MS/MS	MS/MS	MS/MS	MS/MS	MS/MS	MS/MS	MS/MS	MS/MS	MS/MS	MS/MS	MS/MS	MS/MS	MS/MS	MS/MS	MS/MS	MS/MS	MS/MS	MS/MS	MS/MS	1	1	1	1	1	1	1	1	1	1	1	1	1	1	1	1	1	1	1	1	1	15403820	808625	855472	752155	715953	1120490	634968	701419	651279	635602	661682	771330	758346	511249	906303	663276	658260	814328	749102	758011	608374	667596			33033	528	21
QFENITQVWLGGDHYK	QFENITQVWLGGDHYK	16	0	1933.93	MGYG000002517_01617	2	0.998797	0.00133493	MS/MS	MS/MS	MS/MS	MS/MS	unmatched	MS/MS	MS/MS	MS/MS	MS/MS	MS/MS	MS/MS	MS/MS	MS/MS	MS/MS	unmatched	MS/MS	MS/MS	MS/MS	MS/MS	MS/MS	MS/MS	1	1	1	1	0	1	1	1	1	1	1	1	1	1	0	1	1	1	1	1	1	4472478	357763	253797	214606	214660	0	323744	136087	202138	397549	221083	260656	183169	182868	180404	0	210471	296950	178884	179994	209317	268338			33034	4574	19
QFESDSDYK	QFESDSDYK	9	0	1117.46	MGYG000002478_00469	2	0.999359	0.000701702	MS/MS	MS/MS	MS/MS	MS/MS	MS/MS	MS/MS	MS/MS	MS/MS	MS/MS	unmatched	MS/MS	MS/MS	MS/MS	unmatched	MS/MS	MS/MS	MS/MS	unmatched	MS/MS	unmatched	MS/MS	1	1	1	1	1	1	1	1	1	0	1	1	1	0	1	1	1	0	1	0	1	4065781	305737	161452	178609	232278	237555	221147	259319	188515	243454	0	231323	224693	250427	0	306199	229400	243924	0	278454	0	273295			33035	10692	17
QFFDEHQATYPTR	QFFDEHQATYPTR	13	0	1638.74	MGYG000002506_02758	2	1	0	MS/MS	MS/MS	MS/MS	MS/MS	MS/MS	MS/MS	MS/MS	MS/MS	MS/MS	MS/MS	MS/MS	MS/MS	MS/MS	MS/MS	MS/MS	MS/MS	MS/MS	MS/MS	MS/MS	MS/MS	MS/MS	2	2	2	2	2	2	2	2	2	2	2	2	2	2	2	2	2	2	2	2	2	302647860	14029800	14436180	14531200	14202860	14259120	14181580	14573340	14385460	14370930	14446920	14304330	14576190	13667280	14128960	14737710	14870000	14532230	14363340	15022930	14495270	14532230			33036	665	42
QFFGTDFAER	QFFGTDFAER	10	0	1216.55	MGYG000002517_02478	2	0.999994	6.9767e-06	MS/MS	MS/MS	MS/MS	MS/MS	MS/MS	MS/MS	MS/MS	MS/MS	MS/MS	MS/MS	MS/MS	MS/MS	MS/MS	MS/MS	MS/MS	MS/MS	MS/MS	MS/MS	MS/MS	MS/MS	MS/MS	1	1	1	1	1	1	1	1	1	1	1	1	1	1	1	1	1	1	1	1	1	94820170	4748200	4675670	4358300	5014470	4589630	4528770	4694650	4362660	4282130	4000930	4418060	4734190	4427560	4242750	4667910	4450800	4583520	4490490	4688870	4395530	4465080			33037	2526	21
QFFTYPRPR	QFFTYPRPR	9	1	1210.62	MGYG000001345_01442	2	0.999961	4.29478e-05	MS/MS	unmatched	unmatched	MS/MS	MS/MS	MS/MS	MS/MS	MS/MS	MS/MS	MS/MS	unmatched	MS/MS	MS/MS	MS/MS	MS/MS	unmatched	unmatched	MS/MS	MS/MS	MS/MS	MS/MS	1	0	0	1	1	1	1	1	1	1	0	1	1	1	1	0	0	1	1	1	1	2760547	89496	0	0	126070	151023	159966	206280	270913	163973	80911	0	167711	260301	128888	169470	0	0	273903	123459	180826	207357			33038	1774	16
QFGLGC(UniMod:4)IDSWGASPMEK	QFGLGCIDSWGASPMEK	17	0	1881.84	MGYG000002834_00131	2	0.999999	1.44567e-06	MS/MS	MS/MS	MS/MS	MS/MS	MS/MS	MS/MS	MS/MS	MS/MS	MS/MS	MS/MS	MS/MS	MS/MS	MS/MS	MS/MS	MS/MS	MS/MS	MS/MS	MS/MS	MS/MS	MS/MS	MS/MS	1	1	1	1	1	1	1	1	1	1	1	1	1	1	1	1	1	1	1	1	1	11162903	518841	584706	505579	438332	493671	370306	498916	499322	549658	587397	452205	472847	477030	498976	636314	692220	469208	737384	563193	668936	447862			33039	5211	21
QFGLINISK	QFGLINISK	9	0	1018.58	MGYG000000044_00086;MGYG000000138_02259	2	0.999177	0.000903871	MS/MS	MS/MS	MS/MS	MS/MS	MS/MS	MS/MS	MS/MS	MS/MS	MS/MS	MS/MS	MS/MS	MS/MS	MS/MS	MS/MS	MS/MS	MS/MS	MS/MS	MS/MS	MS/MS	MS/MS	MS/MS	1	1	1	1	1	1	1	1	1	1	1	1	1	1	1	1	1	1	1	1	1	5680899	264191	283348	269052	231292	263802	271322	274531	196268	258725	258321	269913	265962	278049	303759	257547	271992	315283	317893	309048	280844	239757			33040	5355;5043	21
QFGLTPLGHFTVNPEIQPGAQR	QFGLTPLGHFTVNPEIQPGAQR	22	0	2406.24	MGYG000002506_01249	2	0.999817	0.000202595	MS/MS	unmatched	unmatched	unmatched	MS/MS	unmatched	unmatched	unmatched	unmatched	unmatched	unmatched	MS/MS	unmatched	unmatched	unmatched	unmatched	MS/MS	MS/MS	unmatched	MS/MS	MS/MS	1	0	0	0	1	0	0	0	0	0	0	1	0	0	0	0	1	1	0	1	1	6423554	816891	0	0	0	866859	0	0	0	0	0	0	897944	0	0	0	0	1118220	978214	0	894760	850666			33041	15115	7
QFGPDNWTLYK	QFGPDNWTLYK	11	0	1367.65	MGYG000002517_02340;MGYG000000271_02742	2	0.999881	0.000130094	MS/MS	MS/MS	MS/MS	MS/MS	MS/MS	MS/MS	MS/MS	MS/MS	MS/MS	MS/MS	MS/MS	MS/MS	MS/MS	MS/MS	MS/MS	MS/MS	MS/MS	MS/MS	MS/MS	MS/MS	MS/MS	1	1	1	1	1	1	1	1	1	1	1	1	1	1	1	1	1	1	1	1	1	11058510	647832	603022	483247	667155	440546	539210	546460	568620	312717	535854	438288	582492	554989	585687	274322	557736	636839	640035	575611	541050	326798			33042	3092;11373	21
QFGSGGHEVAQR	QFGSGGHEVAQR	12	0	1271.6	MGYG000001493_03288	2	0.999959	4.5409e-05	MS/MS	MS/MS	MS/MS	MS/MS	MS/MS	MS/MS	MS/MS	MS/MS	MS/MS	MS/MS	MS/MS	MS/MS	MS/MS	MS/MS	MS/MS	MS/MS	MS/MS	MS/MS	MS/MS	MS/MS	MS/MS	1	1	1	1	1	1	1	1	1	1	1	1	1	1	1	1	1	1	1	1	1	3865377	157683	199795	175927	223042	209331	164180	165127	219692	165563	175535	192595	175556	201111	167143	168606	198010	181692	171395	221019	155218	177157			33043	14309	21
QFGVLQPLLVQDR	QFGVLQPLLVQDR	13	0	1511.85	MGYG000002517_03310	2	0.999999	6.49057e-07	MS/MS	MS/MS	MS/MS	MS/MS	MS/MS	MS/MS	MS/MS	MS/MS	MS/MS	MS/MS	MS/MS	MS/MS	MS/MS	MS/MS	MS/MS	MS/MS	MS/MS	MS/MS	MS/MS	MS/MS	MS/MS	1	1	1	1	1	1	1	1	1	1	1	1	1	1	1	1	1	1	1	1	1	30579930	1509380	1553230	1614590	1514420	1580030	1511560	1446370	1380390	1545880	1422060	1469470	1456890	1458500	1344840	1329740	1463980	1392000	1276560	1547060	1337610	1425370			33044	4787	21
QFHEANNMTDALAALSAAVAAQLPC(UniMod:4)R	QFHEANNMTDALAALSAAVAAQLPCR	26	0	2769.33	MGYG000002506_00258	2	0.999714	0.000314238	MS/MS	MS/MS	unmatched	MS/MS	MS/MS	unmatched	MS/MS	unmatched	MS/MS	MS/MS	MS/MS	MS/MS	MS/MS	unmatched	unmatched	unmatched	unmatched	unmatched	unmatched	unmatched	unmatched	1	1	0	1	1	0	1	0	1	1	1	1	1	0	0	0	0	0	0	0	0	6613899	456193	684330	0	782347	864615	0	253047	0	676468	768203	702941	670434	755321	0	0	0	0	0	0	0	0			33045	1383	10
QFHVTYR	QFHVTYR	7	0	949.477	MGYG000001338_02525	2	0.99937	0.000686225	MS/MS	MS/MS	MS/MS	MS/MS	MS/MS	MS/MS	MS/MS	MS/MS	MS/MS	MS/MS	MS/MS	MS/MS	MS/MS	MS/MS	MS/MS	MS/MS	MS/MS	MS/MS	MS/MS	MS/MS	MS/MS	1	1	1	1	1	1	1	1	1	1	1	1	1	1	1	1	1	1	1	1	1	48532880	2242560	2382090	2328910	2030760	2248700	2084290	2452600	2293750	1964000	2156470	2512110	2163730	2563370	2838950	2490690	2338990	2830030	2583490	1271390	2224300	2531700			33046	8099	21
QFIDASMNK	QFIDASMNK	9	0	1052.5	MGYG000002293_01358	2	0.99939	0.000670734	unmatched	unmatched	unmatched	unmatched	unmatched	unmatched	unmatched	MS/MS	unmatched	unmatched	MS/MS	unmatched	unmatched	unmatched	MS/MS	MS/MS	unmatched	MS/MS	unmatched	unmatched	unmatched	0	0	0	0	0	0	0	1	0	0	1	0	0	0	1	1	0	1	0	0	0	2243447	0	0	0	0	0	0	0	438876	0	0	577065	0	0	0	276842	482689	0	467975	0	0	0			33047	16587	5
QFIDFFGVGR	QFIDFFGVGR	10	0	1184.6	MGYG000003697_00716	2	0.999935	7.14576e-05	MS/MS	MS/MS	MS/MS	MS/MS	MS/MS	MS/MS	MS/MS	MS/MS	MS/MS	MS/MS	MS/MS	MS/MS	MS/MS	MS/MS	MS/MS	MS/MS	MS/MS	MS/MS	MS/MS	MS/MS	MS/MS	1	1	1	1	1	1	1	1	1	1	1	1	1	1	1	1	1	1	1	1	1	7055952	370342	389850	328914	324991	325343	296804	325037	321252	373303	351489	321331	349769	320911	350356	325070	327048	294340	359924	334805	313253	351820			33048	10167	21
QFIDGLALPEEEKAR	QFIDGLALPEEEKAR	15	1	1714.89	MGYG000002506_00440	2	0.999997	2.93136e-06	MS/MS	MS/MS	MS/MS	MS/MS	MS/MS	MS/MS	MS/MS	MS/MS	MS/MS	MS/MS	MS/MS	MS/MS	MS/MS	MS/MS	MS/MS	MS/MS	MS/MS	MS/MS	MS/MS	MS/MS	MS/MS	1	1	1	1	1	1	1	1	1	1	1	1	1	1	1	1	1	1	1	1	1	41408120	1853520	1945730	1897270	2007140	2050080	1988420	1981400	1841050	1994910	1967090	1989110	2005720	2115130	1825020	2083900	1759630	2047590	2028030	1953280	1960110	2113990			33049	2118	21
QFIDVLGTGR	QFIDVLGTGR	10	0	1104.59	MGYG000003697_02250	2	0.999837	0.000177806	unmatched	MS/MS	MS/MS	MS/MS	MS/MS	MS/MS	unmatched	MS/MS	MS/MS	MS/MS	MS/MS	MS/MS	MS/MS	MS/MS	MS/MS	MS/MS	MS/MS	MS/MS	MS/MS	MS/MS	MS/MS	0	1	1	1	1	1	0	1	1	1	1	1	1	1	1	1	1	1	1	1	1	5391589	0	287456	331945	365472	275598	285654	0	300324	319117	329652	277483	275536	329913	334965	227445	249522	287016	177977	213391	359970	163153			33050	15437	19
QFIEFALSK	QFIEFALSK	9	0	1081.58	MGYG000002323_04140	2	0.999999	1.03849e-06	MS/MS	MS/MS	MS/MS	MS/MS	MS/MS	MS/MS	MS/MS	MS/MS	MS/MS	MS/MS	MS/MS	MS/MS	MS/MS	MS/MS	MS/MS	MS/MS	MS/MS	MS/MS	MS/MS	MS/MS	MS/MS	1	1	1	1	1	1	1	1	1	1	1	1	1	1	1	1	1	1	1	1	1	14650295	723996	636310	677860	639770	630014	722379	653506	664953	709817	815781	712723	689778	706100	753188	662407	681742	695075	739871	778479	671154	685392			33051	4934	21
QFIESLGFPC(UniMod:4)K	QFIESLGFPCK	11	0	1324.65	MGYG000002478_01914	2	0.999602	0.000435317	unmatched	unmatched	unmatched	MS/MS	unmatched	unmatched	MS/MS	unmatched	MS/MS	MS/MS	MS/MS	unmatched	unmatched	unmatched	unmatched	unmatched	MS/MS	MS/MS	MS/MS	unmatched	MS/MS	0	0	0	1	0	0	1	0	1	1	1	0	0	0	0	0	1	1	1	0	1	3330168	0	0	0	518900	0	0	248263	0	468467	466749	363294	0	0	0	0	0	213968	338923	379212	0	332392			33052	4729	9
QFIESLGYPC(UniMod:4)K	QFIESLGYPCK	11	0	1340.64	MGYG000000196_00013;MGYG000002549_03467;MGYG000001346_03669;MGYG000003693_01189	2	0.999999	1.23768e-06	MS/MS	MS/MS	MS/MS	MS/MS	MS/MS	MS/MS	MS/MS	MS/MS	MS/MS	MS/MS	MS/MS	MS/MS	MS/MS	MS/MS	MS/MS	MS/MS	MS/MS	MS/MS	MS/MS	MS/MS	MS/MS	1	1	1	1	1	1	1	1	1	1	1	1	1	1	1	1	1	1	1	1	1	89206640	4197290	4122100	4381670	4177060	4292830	4361930	3992810	4829220	4592500	4131520	4140240	4229430	4248230	4196890	4323520	4036860	4183270	4290110	4237510	4018400	4223250			33053	3214;3644;4144;2135	21
QFILLPGNAR	QFILLPGNAR	10	0	1127.64	MGYG000002549_01331;MGYG000000211_05005;MGYG000001345_02148	2	0.999998	1.95424e-06	MS/MS	MS/MS	MS/MS	MS/MS	MS/MS	MS/MS	MS/MS	MS/MS	MS/MS	MS/MS	MS/MS	MS/MS	MS/MS	MS/MS	MS/MS	MS/MS	MS/MS	MS/MS	MS/MS	MS/MS	MS/MS	1	1	1	1	1	1	1	1	1	1	1	1	1	1	1	1	1	1	1	1	1	72757630	3279350	3595540	3493060	3742250	3626950	3088740	3450880	3314640	3574520	3513000	3450290	3256420	3344180	3540200	3380690	3412160	3498050	3663870	3496640	3543200	3493000			33054	3634;3984;4036	21
QFKSGDFVGQDK	QFKSGDFVGQDK	12	1	1354.65	MGYG000000110_02385	2	0.999971	3.12981e-05	MS/MS	MS/MS	MS/MS	MS/MS	MS/MS	MS/MS	MS/MS	MS/MS	MS/MS	MS/MS	MS/MS	MS/MS	MS/MS	MS/MS	MS/MS	MS/MS	MS/MS	MS/MS	MS/MS	MS/MS	MS/MS	1	1	1	1	1	1	1	1	1	1	1	1	1	1	1	1	1	1	1	1	1	9311423	457409	474969	576673	581795	363094	337107	346323	384984	250647	275764	562137	431314	561145	623714	313735	303681	435667	590693	525438	562987	352147			33055	14251	21
QFLDFFGSGR	QFLDFFGSGR	10	0	1172.56	MGYG000002438_01260	2	0.999971	3.21202e-05	MS/MS	MS/MS	MS/MS	MS/MS	MS/MS	MS/MS	MS/MS	MS/MS	MS/MS	MS/MS	MS/MS	MS/MS	MS/MS	MS/MS	MS/MS	MS/MS	MS/MS	MS/MS	MS/MS	MS/MS	MS/MS	1	1	1	1	1	1	1	1	1	1	1	1	1	1	1	1	1	1	1	1	1	5037020	294445	229173	254589	230368	200304	239288	276705	251202	244818	224482	219315	343435	242997	204551	233702	234468	211284	219915	258090	203391	220498			33056	15581	21
QFLDFFGTGR	QFLDFFGTGR	10	0	1186.58	MGYG000002549_02988	2	0.999942	6.293e-05	MS/MS	MS/MS	MS/MS	MS/MS	MS/MS	MS/MS	MS/MS	MS/MS	MS/MS	MS/MS	MS/MS	MS/MS	MS/MS	MS/MS	MS/MS	MS/MS	MS/MS	MS/MS	MS/MS	MS/MS	MS/MS	1	1	1	1	1	1	1	1	1	1	1	1	1	1	1	1	1	1	1	1	1	31556310	1531300	1488640	1611530	1542500	1424540	1533580	1384290	1376450	1487290	1432020	1388400	1467690	1573750	1575230	1558260	1600130	1494730	1466520	1579080	1585260	1455120			33057	7517	21
QFLFEEFFR	QFLFEEFFR	9	0	1261.61	MGYG000002517_02211	2	0.999997	3.76454e-06	MS/MS	MS/MS	MS/MS	unmatched	MS/MS	MS/MS	MS/MS	unmatched	MS/MS	MS/MS	MS/MS	MS/MS	MS/MS	unmatched	unmatched	MS/MS	unmatched	unmatched	MS/MS	unmatched	MS/MS	1	1	1	0	1	1	1	0	1	1	1	1	1	0	0	1	0	0	1	0	1	7782785	144317	333772	678920	0	318359	667355	754556	0	505458	734968	849714	928210	927364	0	0	262579	0	0	299482	0	377731			33058	7790	14
QFMANQR	QFMANQR	7	0	893.418	MGYG000002549_02924;MGYG000000196_03990;MGYG000001346_01518;MGYG000001313_00073	2	0.999716	0.00031162	MS/MS	MS/MS	MS/MS	MS/MS	MS/MS	MS/MS	MS/MS	MS/MS	MS/MS	MS/MS	MS/MS	MS/MS	MS/MS	MS/MS	MS/MS	MS/MS	MS/MS	MS/MS	MS/MS	MS/MS	MS/MS	1	1	1	1	1	1	1	1	1	1	1	1	1	1	1	1	1	1	1	1	1	141478020	7327430	6581650	6492760	6457580	6588300	6789310	6625270	6822000	7204280	6424150	6557490	6475630	6483520	6307150	6184280	7199790	7206550	6928480	6766320	7077290	6978790			33059	659;1041;1249;1467	21
QFMDLAMK	QFMDLAMK	8	0	982.461	MGYG000000404_01435	2	0.999125	0.000966706	MS/MS	unmatched	unmatched	unmatched	MS/MS	unmatched	MS/MS	MS/MS	MS/MS	MS/MS	unmatched	MS/MS	MS/MS	MS/MS	MS/MS	unmatched	MS/MS	MS/MS	MS/MS	MS/MS	unmatched	1	0	0	0	1	0	1	1	1	1	0	1	1	1	1	0	1	1	1	1	0	7008995	584033	0	0	0	380509	0	477766	376671	1099870	397698	0	266478	509670	397059	649368	0	357379	420882	517186	574426	0			33060	2505	14
QFMEQIR	QFMEQIR	7	0	950.464	MGYG000002517_02799	2	0.996914	0.00338676	unmatched	MS/MS	unmatched	MS/MS	unmatched	unmatched	MS/MS	MS/MS	MS/MS	unmatched	MS/MS	unmatched	MS/MS	MS/MS	MS/MS	unmatched	MS/MS	unmatched	MS/MS	MS/MS	MS/MS	0	1	0	1	0	0	1	1	1	0	1	0	1	1	1	0	1	0	1	1	1	11998153	0	1143820	0	527080	0	0	1270050	271556	885269	0	571766	0	1709610	932863	1457670	0	1177430	0	500417	1081470	469152			33061	5474	13
QFMKIVSLAPEVL	QFMKIVSLAPEVL	13	1	1473.83	MGYG000002517_02863;MGYG000000242_01813	2	0.99976	0.000266846	MS/MS	MS/MS	MS/MS	MS/MS	MS/MS	MS/MS	MS/MS	MS/MS	MS/MS	MS/MS	MS/MS	MS/MS	MS/MS	MS/MS	MS/MS	MS/MS	MS/MS	MS/MS	MS/MS	MS/MS	MS/MS	1	1	1	1	1	1	1	1	1	1	1	1	1	1	1	1	1	1	1	1	1	10209077	530084	514725	383994	460378	504855	478902	534643	557072	530551	523717	444753	478655	424977	526231	472522	443472	468655	504531	447589	481604	497167			33062	964;3464	21
QFMNELNSGLDLR	QFMNELNSGLDLR	13	0	1535.74	MGYG000002506_01625	2	0.999978	2.37994e-05	MS/MS	MS/MS	MS/MS	MS/MS	MS/MS	MS/MS	MS/MS	MS/MS	MS/MS	MS/MS	MS/MS	MS/MS	MS/MS	MS/MS	MS/MS	MS/MS	MS/MS	MS/MS	MS/MS	MS/MS	MS/MS	1	1	1	1	1	1	1	1	1	1	1	1	1	1	1	1	1	1	1	1	1	16840882	971431	723625	757219	669439	791102	781844	803169	980544	730926	929582	798908	826947	761854	813260	886687	666129	728650	938084	792091	749533	739858			33063	657	21
QFNFDC(UniMod:4)DSIYAQAR	QFNFDCDSIYAQAR	14	0	1733.75	MGYG000002506_02475;MGYG000002323_03329	2	1	0	MS/MS	MS/MS	MS/MS	MS/MS	MS/MS	MS/MS	MS/MS	MS/MS	MS/MS	MS/MS	MS/MS	MS/MS	MS/MS	MS/MS	MS/MS	MS/MS	MS/MS	MS/MS	MS/MS	MS/MS	MS/MS	1	1	1	1	1	1	1	1	1	1	1	1	1	1	1	1	1	1	1	1	1	65820840	3394720	3096340	3142270	3192880	3271780	3097400	3017280	3026370	3219930	3167220	2975230	3300430	3130070	3020830	3435400	3197800	2988520	2984340	2972090	3143680	3046260			33064	2599;3849	21
QFNLMFK	QFNLMFK	7	0	926.468	MGYG000002232_01032;MGYG000004487_00107;MGYG000003694_01655;MGYG000000258_01693;MGYG000002517_01239;MGYG000002057_00097;MGYG000000271_00389;MGYG000000123_03696;MGYG000002445_02552	2	0.999997	3.50492e-06	MS/MS	MS/MS	MS/MS	MS/MS	MS/MS	MS/MS	MS/MS	MS/MS	MS/MS	MS/MS	MS/MS	MS/MS	MS/MS	MS/MS	MS/MS	MS/MS	MS/MS	MS/MS	MS/MS	MS/MS	MS/MS	1	1	1	1	1	1	1	1	1	1	1	1	1	1	1	1	1	1	1	1	1	77518330	3900310	3588380	3504660	3774440	3723820	3824000	3909410	3757470	3477230	4029720	3646100	3636130	3600040	3765680	3506200	3635710	3639430	3499980	3027280	4050070	4022270			33065	9650;4801;4074;10951;906;6504;3877;3930;3283	21
QFNTGSQTADNYYASVYSVDQGVK	QFNTGSQTADNYYASVYSVDQGVK	24	0	2641.19	MGYG000002506_00796	2	0.999845	0.000169744	MS/MS	MS/MS	MS/MS	MS/MS	MS/MS	MS/MS	MS/MS	MS/MS	MS/MS	MS/MS	MS/MS	MS/MS	MS/MS	MS/MS	unmatched	MS/MS	MS/MS	MS/MS	unmatched	MS/MS	MS/MS	1	1	1	1	1	1	1	1	1	1	1	1	1	1	0	1	1	1	0	1	1	9500075	666367	404656	327945	458770	450858	467419	470472	601112	550182	396225	457208	537114	689990	634693	0	371110	365881	718739	0	526202	405132			33066	483	19
QFNTGSQTADNYYASVYSVDQGVKR	QFNTGSQTADNYYASVYSVDQGVKR	25	1	2797.29	MGYG000002506_00796	2	1	0	MS/MS	MS/MS	MS/MS	MS/MS	MS/MS	MS/MS	MS/MS	MS/MS	MS/MS	MS/MS	MS/MS	MS/MS	MS/MS	MS/MS	MS/MS	MS/MS	MS/MS	MS/MS	MS/MS	MS/MS	MS/MS	1	1	1	1	1	1	1	1	1	1	1	1	1	1	1	1	1	1	1	1	1	110262750	5832610	4790800	5388450	5391740	5673970	4986570	4919530	4703810	5453550	5485740	5298030	5321550	5271510	4596880	5203930	5169310	5411670	5036700	5660150	5097710	5568540			33067	483	21
QFNYSAEELDSVIR	QFNYSAEELDSVIR	14	0	1669.79	MGYG000002506_02854	2	0.999414	0.000643983	MS/MS	MS/MS	MS/MS	MS/MS	MS/MS	MS/MS	MS/MS	MS/MS	MS/MS	unmatched	MS/MS	MS/MS	MS/MS	MS/MS	MS/MS	MS/MS	MS/MS	MS/MS	MS/MS	MS/MS	MS/MS	1	1	1	1	1	1	1	1	1	0	1	1	1	1	1	1	1	1	1	1	1	4895797	513112	226515	194152	232852	212149	207701	259160	246924	189122	0	270070	240332	197091	193237	274739	230105	269187	247274	216000	258075	218000			33068	13546	20
QFNYSSAMEIPVLK	QFNYSSAMEIPVLK	14	0	1625.81	MGYG000003697_01456	2	0.999998	1.96281e-06	MS/MS	MS/MS	MS/MS	MS/MS	MS/MS	MS/MS	MS/MS	MS/MS	MS/MS	MS/MS	MS/MS	MS/MS	MS/MS	MS/MS	MS/MS	MS/MS	MS/MS	MS/MS	MS/MS	MS/MS	MS/MS	1	1	1	1	1	1	1	1	1	1	1	1	1	1	1	1	1	1	1	1	1	30705330	1665670	1401560	1447500	1529940	1379450	1464540	1511230	1467670	1409510	1338590	1467220	1371540	1435560	1508430	1425210	1585860	1510440	1520750	1462300	1434150	1368210			33069	549	21
QFPNIDNAYMELGTNR	QFPNIDNAYMELGTNR	16	0	1881.87	MGYG000002506_00088	2	0.999849	0.000165052	MS/MS	MS/MS	MS/MS	MS/MS	MS/MS	MS/MS	MS/MS	MS/MS	MS/MS	MS/MS	MS/MS	MS/MS	MS/MS	MS/MS	MS/MS	MS/MS	MS/MS	MS/MS	MS/MS	MS/MS	MS/MS	1	1	1	1	1	1	1	1	1	1	1	1	1	1	1	1	1	1	1	1	1	18515705	923416	953776	1099020	684782	993545	993201	1207370	483180	1057380	1274160	1148880	776050	1119280	958676	521158	649646	703733	1084520	468907	729889	685136			33070	868	21
QFRQLWIAR	QFRQLWIAR	9	1	1216.68	MGYG000001456.1_01526;MGYG000002517_01594;MGYG000002506_01107	2	0.999438	0.000614562	MS/MS	MS/MS	MS/MS	MS/MS	MS/MS	MS/MS	MS/MS	MS/MS	MS/MS	MS/MS	MS/MS	MS/MS	MS/MS	MS/MS	unmatched	MS/MS	MS/MS	MS/MS	unmatched	MS/MS	MS/MS	1	1	1	1	1	1	1	1	1	1	1	1	1	1	0	1	1	1	0	1	1	6505891	437316	254872	384591	405336	352079	309679	327510	349081	383021	395020	331596	302607	357017	352105	0	264159	307080	396071	0	335844	260907			33071	12006;1732;436	19
QFSLNLR	QFSLNLR	7	0	876.482	MGYG000002506_00843	2	0.999959	4.59304e-05	MS/MS	MS/MS	MS/MS	MS/MS	MS/MS	MS/MS	MS/MS	MS/MS	MS/MS	MS/MS	MS/MS	MS/MS	MS/MS	MS/MS	MS/MS	MS/MS	MS/MS	MS/MS	MS/MS	MS/MS	MS/MS	1	1	1	1	1	1	1	1	1	1	1	1	1	1	1	1	1	1	1	1	1	169947600	7315750	8217240	8085700	8073800	8397190	8306150	8118870	7512070	7958950	8294680	7986440	7794210	8173570	7886750	7696560	8417300	8446310	8771830	8030960	8662520	7800750			33072	589	21
QFSMELAGR	QFSMELAGR	9	0	1037.5	MGYG000000262_01853	2	0.999623	0.000413592	MS/MS	MS/MS	MS/MS	MS/MS	MS/MS	MS/MS	MS/MS	MS/MS	MS/MS	MS/MS	MS/MS	MS/MS	MS/MS	MS/MS	MS/MS	MS/MS	MS/MS	MS/MS	MS/MS	MS/MS	MS/MS	1	1	1	1	1	1	1	1	1	1	1	1	1	1	1	1	1	1	1	1	1	17899610	903050	599987	883786	702816	858414	994711	887683	814806	857388	820156	804946	922010	1031960	832601	965538	941545	466856	1231810	832716	837699	709132			33073	11050	21
QFTDDLIAR	QFTDDLIAR	9	0	1077.55	MGYG000002506_02365	2	0.999619	0.000414515	MS/MS	MS/MS	MS/MS	MS/MS	MS/MS	MS/MS	MS/MS	MS/MS	unmatched	unmatched	MS/MS	MS/MS	MS/MS	MS/MS	unmatched	MS/MS	MS/MS	MS/MS	MS/MS	MS/MS	MS/MS	1	1	1	1	1	1	1	1	0	0	1	1	1	1	0	1	1	1	1	1	1	31920560	1483690	1712750	1361730	2006410	3812520	1468930	1980600	1864390	0	0	1860170	1601400	1399350	1906090	0	1803540	1751230	1582410	1288120	1293350	1743880			33074	3193	18
QFTHENATASR	QFTHENATASR	11	0	1260.58	MGYG000002293_01267;MGYG000003697_01702	2	0.999799	0.000220658	MS/MS	MS/MS	MS/MS	MS/MS	MS/MS	MS/MS	MS/MS	MS/MS	MS/MS	MS/MS	MS/MS	MS/MS	MS/MS	MS/MS	MS/MS	MS/MS	MS/MS	MS/MS	MS/MS	MS/MS	MS/MS	1	1	1	1	1	1	1	1	1	1	1	1	1	1	1	1	1	1	1	1	1	1875439	85136	127178	86861	73570	78162	82070	83304	124354	74937	111374	119275	77885	109843	98622	78706	80806	75672	74468	87499	49648	96063			33075	7713;5817	21
QFTIENLDK	QFTIENLDK	9	0	1106.56	MGYG000002478_02213	2	0.997948	0.00227901	unmatched	unmatched	unmatched	unmatched	unmatched	MS/MS	unmatched	unmatched	unmatched	unmatched	unmatched	unmatched	unmatched	unmatched	unmatched	unmatched	unmatched	unmatched	unmatched	unmatched	unmatched	0	0	0	0	0	1	0	0	0	0	0	0	0	0	0	0	0	0	0	0	0	358090	0	0	0	0	0	358090	0	0	0	0	0	0	0	0	0	0	0	0	0	0	0			33076	17255	1
QFTINVGR	QFTINVGR	8	0	933.503	MGYG000002323_01483;MGYG000002506_00217	2	0.999592	0.000448038	MS/MS	MS/MS	MS/MS	MS/MS	MS/MS	MS/MS	MS/MS	MS/MS	MS/MS	MS/MS	MS/MS	MS/MS	MS/MS	MS/MS	MS/MS	MS/MS	MS/MS	MS/MS	MS/MS	MS/MS	MS/MS	1	1	1	1	1	1	1	1	1	1	1	1	1	1	1	1	1	1	1	1	1	34599120	1341140	1788060	1218770	1740730	1559710	1874230	1281160	1765090	1867210	1010530	1791980	1837340	1548380	1851460	1534970	1868580	1697570	1652760	1564350	1783170	2021930			33077	5993;8208	21
QFTLAGK	QFTLAGK	7	0	763.423	MGYG000002143_00035;MGYG000000041_00033;MGYG000004487_00114	2	0.999757	0.000267735	MS/MS	MS/MS	MS/MS	MS/MS	unmatched	unmatched	MS/MS	MS/MS	MS/MS	MS/MS	MS/MS	MS/MS	MS/MS	unmatched	MS/MS	MS/MS	MS/MS	MS/MS	MS/MS	MS/MS	MS/MS	1	1	1	1	0	0	1	1	1	1	1	1	1	0	1	1	1	1	1	1	1	20000163	830180	1153230	903698	1119120	0	0	1288030	1015630	902027	1124070	870909	1123240	1530410	0	935069	1626580	1003200	1104300	1225050	1240390	1005030			33078	2541;416;3135	18
QFTLTLR	QFTLTLR	7	0	877.502	MGYG000000672_01708;MGYG000001345_04377;MGYG000000196_03006;MGYG000002281_01310	2	0.99722	0.00309954	unmatched	unmatched	unmatched	unmatched	unmatched	MS/MS	unmatched	unmatched	unmatched	unmatched	unmatched	MS/MS	unmatched	unmatched	unmatched	MS/MS	unmatched	MS/MS	MS/MS	unmatched	MS/MS	0	0	0	0	0	1	0	0	0	0	0	1	0	0	0	1	0	1	1	0	1	5846916	0	0	0	0	0	994980	0	0	0	0	0	919046	0	0	0	1021600	0	955165	910515	0	1045610			33079	13590;11487;13078;9907	6
QFTTVVADSGDIESIR	QFTTVVADSGDIESIR	16	0	1736.86	MGYG000002534_03556;MGYG000002497_04397;MGYG000002366_01407;MGYG000003883_01501;MGYG000002323_02992;MGYG000002506_01978	2	0.999998	1.92168e-06	MS/MS	MS/MS	MS/MS	MS/MS	MS/MS	MS/MS	MS/MS	MS/MS	MS/MS	MS/MS	MS/MS	MS/MS	MS/MS	MS/MS	MS/MS	MS/MS	MS/MS	MS/MS	MS/MS	MS/MS	MS/MS	1	2	2	1	2	2	2	2	2	2	2	1	2	2	1	1	2	1	2	1	2	306917040	14536800	15114820	14458540	14565800	14717410	14121150	14838100	15138840	15226290	15459470	15256750	14346000	15428610	15243520	14765500	13235600	14125980	13376400	14365440	13800200	14795820			33080	2403;2143;1527;5299;990;953	35
QFVAYLYSDEAC(UniMod:4)K	QFVAYLYSDEACK	13	0	1592.72	MGYG000002619_01995;MGYG000000022_00672;MGYG000002545_02414;MGYG000002641_00490;MGYG000001300_00512	2	0.999999	6.62649e-07	MS/MS	MS/MS	MS/MS	MS/MS	MS/MS	MS/MS	MS/MS	MS/MS	MS/MS	MS/MS	MS/MS	MS/MS	MS/MS	MS/MS	MS/MS	MS/MS	MS/MS	MS/MS	MS/MS	MS/MS	MS/MS	1	1	1	1	1	1	1	1	1	1	1	1	1	1	1	1	1	1	1	1	1	20165925	919890	1175500	1112560	937882	884160	954265	885420	922022	875448	870635	979212	914209	1149950	875062	1032310	996904	957648	886672	893490	1069820	872866			33081	3432;3264;3533;3185;2885	21
QFVDFFGVGR	QFVDFFGVGR	10	0	1170.58	MGYG000002293_01501	2	0.997988	0.00220567	unmatched	MS/MS	MS/MS	MS/MS	MS/MS	MS/MS	MS/MS	MS/MS	MS/MS	MS/MS	MS/MS	MS/MS	MS/MS	MS/MS	unmatched	MS/MS	MS/MS	MS/MS	MS/MS	unmatched	MS/MS	0	1	1	1	1	1	1	1	1	1	1	1	1	1	0	1	1	1	1	0	1	3391462	0	154662	135012	194680	264340	185922	211245	233937	154324	186196	202677	171870	144977	155293	0	182008	123540	227158	220426	0	243195			33082	10717	18
QFVLENPNLVIPLDALR	QFVLENPNLVIPLDALR	17	0	1950.09	MGYG000000146_02926	2	0.999911	9.94724e-05	MS/MS	MS/MS	MS/MS	MS/MS	MS/MS	MS/MS	MS/MS	MS/MS	MS/MS	MS/MS	MS/MS	MS/MS	MS/MS	MS/MS	MS/MS	MS/MS	MS/MS	MS/MS	MS/MS	MS/MS	MS/MS	1	1	1	1	1	1	1	1	1	1	1	1	1	1	1	1	1	1	1	1	1	3864167	181525	186009	192194	171387	178071	167330	201434	200636	191352	182289	183854	169630	175873	207908	166239	170181	197613	169730	190503	189120	191289			33083	15994	21
QFVLEYLEK	QFVLEYLEK	9	0	1167.62	MGYG000003697_02026	2	0.999994	6.16267e-06	MS/MS	MS/MS	MS/MS	MS/MS	MS/MS	MS/MS	MS/MS	MS/MS	MS/MS	MS/MS	MS/MS	MS/MS	MS/MS	MS/MS	MS/MS	MS/MS	MS/MS	MS/MS	MS/MS	MS/MS	MS/MS	1	1	1	1	1	1	1	1	1	1	1	1	1	1	1	1	1	1	1	1	1	16168268	674233	700262	759101	760434	826102	745088	830763	725317	812135	760545	775662	737751	818095	798191	741517	778378	812243	775146	797278	874985	665042			33084	8329	21
QFWGIALPR	QFWGIALPR	9	0	1086.6	MGYG000002506_02737	2	0.999997	3.38003e-06	MS/MS	MS/MS	MS/MS	MS/MS	MS/MS	MS/MS	MS/MS	MS/MS	MS/MS	MS/MS	MS/MS	MS/MS	MS/MS	MS/MS	MS/MS	MS/MS	MS/MS	MS/MS	MS/MS	MS/MS	MS/MS	1	1	1	1	1	1	1	1	1	1	1	1	1	1	1	1	1	1	1	1	1	11757110	678634	563010	572076	370529	509940	662931	518179	484606	611344	571188	614720	622478	571704	567661	589008	540157	548102	590097	484252	480259	606235			33085	13578	21
QFWMFWEK	QFWMFWEK	8	0	1200.54	MGYG000000044_02443	2	0.978027	0.0249809	MS/MS	MS/MS	unmatched	unmatched	unmatched	MS/MS	unmatched	unmatched	MS/MS	unmatched	MS/MS	MS/MS	unmatched	unmatched	MS/MS	MS/MS	MS/MS	MS/MS	unmatched	MS/MS	MS/MS	1	1	0	0	0	1	0	0	1	0	1	1	0	0	1	1	1	1	0	1	1	1715350	155784	91053	0	0	0	106847	0	0	169036	0	111194	131813	0	0	140750	143629	163473	198797	0	189687	113287			33086	6436	12
QFYGSGFSDETYENAK	QFYGSGFSDETYENAK	16	0	1841.77	MGYG000001300_00301	2	0.999909	9.99644e-05	MS/MS	MS/MS	MS/MS	MS/MS	MS/MS	unmatched	MS/MS	MS/MS	MS/MS	MS/MS	MS/MS	MS/MS	MS/MS	MS/MS	MS/MS	MS/MS	MS/MS	MS/MS	MS/MS	MS/MS	MS/MS	1	1	1	1	1	0	1	1	1	1	1	1	1	1	1	1	1	1	1	1	1	7416094	341706	327281	337838	409497	399882	0	409803	410319	324642	325885	315909	395155	414603	361016	378772	309292	388608	368632	388662	399402	409190			33087	3376	20
QGADIIAVIR	QGADIIAVIR	10	0	1054.61	MGYG000002143_01959;MGYG000000530_00028;MGYG000001456.1_02742;MGYG000000183_04008	2	0.999996	3.99106e-06	MS/MS	MS/MS	MS/MS	MS/MS	MS/MS	MS/MS	MS/MS	MS/MS	MS/MS	MS/MS	MS/MS	MS/MS	MS/MS	MS/MS	MS/MS	MS/MS	MS/MS	MS/MS	MS/MS	MS/MS	MS/MS	1	1	1	1	1	1	1	1	1	1	1	1	1	1	1	1	1	1	1	1	1	16616258	594999	846430	793492	792025	787188	805279	834090	793761	736364	793900	822873	775426	841666	795176	781379	788522	798911	793877	795507	832397	812996			33088	2376;3437;2059;12180	21
QGADIVFGSAQR	QGADIVFGSAQR	12	0	1247.63	MGYG000002506_02498	2	0.999993	7.52416e-06	MS/MS	MS/MS	MS/MS	MS/MS	MS/MS	MS/MS	MS/MS	MS/MS	MS/MS	MS/MS	MS/MS	MS/MS	MS/MS	MS/MS	MS/MS	MS/MS	MS/MS	MS/MS	MS/MS	MS/MS	MS/MS	1	1	1	1	1	1	1	1	1	1	1	1	1	1	1	1	1	1	1	1	1	74447120	3605940	3971140	3475710	3467390	3662120	3456490	3727870	2887410	3549630	3570370	4012220	3598920	3463800	3374170	3680740	3799940	3139040	3166420	3656530	3370970	3810300			33089	276	21
QGAEMEALR	QGAEMEALR	9	0	1003.48	MGYG000003696_01228	2	0.998275	0.00191519	MS/MS	MS/MS	MS/MS	MS/MS	MS/MS	MS/MS	MS/MS	MS/MS	MS/MS	unmatched	unmatched	unmatched	MS/MS	MS/MS	unmatched	MS/MS	MS/MS	unmatched	MS/MS	unmatched	MS/MS	1	1	1	1	1	1	1	1	1	0	0	0	1	1	0	1	1	0	1	0	1	176676600	12340700	7756600	12061500	11989600	12850000	11755900	12136200	12270400	11885100	0	0	0	12259100	11331200	0	11638500	11815600	0	12501600	0	12084600			33090	1058	15
QGALMSTDFELVSEAR	QGALMSTDFELVSEAR	16	0	1752.83	MGYG000002619_02235;MGYG000001300_00291;MGYG000003899_01132;MGYG000002545_00544;MGYG000000876_00347	2	0.999977	2.54517e-05	MS/MS	MS/MS	MS/MS	MS/MS	MS/MS	MS/MS	MS/MS	MS/MS	MS/MS	MS/MS	MS/MS	MS/MS	MS/MS	MS/MS	MS/MS	MS/MS	MS/MS	MS/MS	MS/MS	MS/MS	MS/MS	1	1	1	1	1	1	1	1	1	1	1	1	1	1	1	1	1	1	1	1	1	43348030	2184230	2085610	1518570	1444520	2190110	2260790	2132540	2119140	2335900	2354710	1665060	2352990	2194220	1317870	2274850	2181480	2198070	2141630	2150690	2206710	2038340			33091	1506;1485;3074;2807;2554	21
QGAVPATIAIIGGVMK	QGAVPATIAIIGGVMK	16	0	1524.87	MGYG000002506_01651	2	0.998814	0.00129778	MS/MS	MS/MS	MS/MS	MS/MS	MS/MS	MS/MS	MS/MS	MS/MS	MS/MS	MS/MS	MS/MS	MS/MS	MS/MS	MS/MS	MS/MS	MS/MS	MS/MS	MS/MS	MS/MS	MS/MS	MS/MS	1	1	1	1	1	1	1	1	1	1	1	1	1	1	1	1	1	1	1	1	1	57633390	2824800	2809950	2916790	2737350	2895230	2791830	2698310	2839160	2542830	2860090	2732120	2696690	2509200	2953510	2829180	2610290	2833890	2439290	2617020	2763840	2732020			33092	550	21
QGC(UniMod:4)IETFISGTGFATDYRR	QGCIETFISGTGFATDYRR	19	1	2178.02	MGYG000002506_04610	2	0.999213	0.00086413	MS/MS	MS/MS	MS/MS	MS/MS	MS/MS	MS/MS	MS/MS	MS/MS	MS/MS	MS/MS	MS/MS	unmatched	MS/MS	MS/MS	MS/MS	MS/MS	MS/MS	unmatched	unmatched	unmatched	MS/MS	1	1	1	1	1	1	1	1	1	1	1	0	1	1	1	1	1	0	0	0	1	7476263	693471	421701	357179	371419	281534	414879	326539	381820	989368	282635	271459	0	419839	286862	357190	866279	337369	0	0	0	416720			33093	5603	17
QGC(UniMod:4)LEAYASATGVAR	QGCLEAYASATGVAR	15	0	1552.73	MGYG000002438_00951;MGYG000000044_01692	2	1	5.19245e-07	MS/MS	MS/MS	MS/MS	MS/MS	MS/MS	MS/MS	MS/MS	MS/MS	MS/MS	MS/MS	MS/MS	MS/MS	MS/MS	MS/MS	MS/MS	MS/MS	MS/MS	MS/MS	MS/MS	MS/MS	MS/MS	1	1	1	1	1	1	1	1	1	1	1	1	1	1	1	1	1	1	1	1	1	12574670	636269	591085	612448	626611	573397	609169	564955	558015	584123	571632	618240	586254	598039	590102	626576	522690	596674	642228	557450	620640	688073			33094	3355;4744	21
QGDDIEILNPEWHIATLGEGAK	QGDDIEILNPEWHIATLGEGAK	22	0	2405.19	MGYG000001300_02186	2	1	1.95607e-07	MS/MS	MS/MS	MS/MS	MS/MS	MS/MS	MS/MS	MS/MS	MS/MS	MS/MS	MS/MS	MS/MS	MS/MS	MS/MS	MS/MS	MS/MS	MS/MS	MS/MS	MS/MS	MS/MS	MS/MS	MS/MS	1	1	1	1	1	1	1	1	1	1	1	1	1	1	1	1	1	1	1	1	1	21484625	1021600	1009640	1023290	1059900	979893	998612	978554	955171	1075230	1198130	940624	1061840	994263	957468	1106390	1000130	1038840	1058040	968580	1026890	1031540			33095	472	21
QGDPGESR	QGDPGESR	8	0	844.367	MGYG000001338_01146;MGYG000002396_00763;MGYG000003702_03097	2	0.999256	0.00081681	unmatched	MS/MS	MS/MS	MS/MS	MS/MS	MS/MS	MS/MS	MS/MS	unmatched	MS/MS	MS/MS	unmatched	MS/MS	MS/MS	MS/MS	MS/MS	MS/MS	MS/MS	MS/MS	unmatched	MS/MS	0	1	1	1	1	1	1	1	0	1	1	0	1	1	1	1	1	1	1	0	1	4435007	0	206468	276133	202209	261950	262948	235604	195180	0	303626	279733	0	266536	210806	328191	393372	214617	274895	213875	0	308864			33096	9795;11802;3718	17
QGEAATEEASERA	QGEAATEEASERA	13	1	1347.59	MGYG000002395_00348	2	0.999973	2.91427e-05	MS/MS	MS/MS	MS/MS	MS/MS	MS/MS	MS/MS	MS/MS	MS/MS	MS/MS	MS/MS	MS/MS	MS/MS	MS/MS	MS/MS	MS/MS	MS/MS	MS/MS	MS/MS	MS/MS	MS/MS	MS/MS	1	1	1	1	1	1	1	1	1	1	1	1	1	1	1	1	1	1	1	1	1	8680294	470298	435770	405728	367353	373808	424476	336446	397741	425924	406050	350473	440799	408404	386345	371746	472708	423723	436607	459910	442218	443767			33097	7902	21
QGEEDFLAFSR	QGEEDFLAFSR	11	0	1297.59	MGYG000002506_01673	2	0.999407	0.000650428	MS/MS	MS/MS	MS/MS	unmatched	MS/MS	MS/MS	MS/MS	MS/MS	MS/MS	MS/MS	MS/MS	MS/MS	MS/MS	MS/MS	MS/MS	MS/MS	MS/MS	MS/MS	MS/MS	MS/MS	MS/MS	1	1	1	0	1	1	1	1	1	1	1	1	1	1	1	1	1	1	1	1	1	35862000	1290930	1965580	1548250	0	1880940	2117270	1266100	1900390	1997700	1860010	2032080	1459930	1805000	1911250	1842630	1819020	1867000	1845230	1817030	1841770	1793890			33098	2381	20
QGEGGIDEWLANIR	QGEGGIDEWLANIR	14	0	1556.76	MGYG000003697_00517	2	0.992156	0.00860872	unmatched	MS/MS	MS/MS	MS/MS	MS/MS	MS/MS	MS/MS	unmatched	MS/MS	unmatched	MS/MS	MS/MS	MS/MS	MS/MS	unmatched	unmatched	MS/MS	MS/MS	MS/MS	unmatched	MS/MS	0	1	1	1	1	1	1	0	1	0	1	1	1	1	0	0	1	1	1	0	1	3601292	0	169678	274831	220253	210337	314977	244531	0	244461	0	258938	237411	214831	272680	0	0	236805	237760	268564	0	195235			33099	15357	15
QGEIFGLYGLVGAGR	QGEIFGLYGLVGAGR	15	0	1535.81	MGYG000004732_00320	2	0.999905	0.000104657	MS/MS	unmatched	MS/MS	unmatched	MS/MS	MS/MS	MS/MS	MS/MS	unmatched	MS/MS	MS/MS	unmatched	unmatched	unmatched	unmatched	unmatched	MS/MS	MS/MS	MS/MS	MS/MS	MS/MS	1	0	1	0	1	1	1	1	0	1	1	0	0	0	0	0	1	1	1	1	1	4069729	320371	0	343261	0	356856	327782	326160	323310	0	299549	336369	0	0	0	0	0	293311	331675	292585	225804	292696			33100	14365	13
QGEPDPELNTSLK	QGEPDPELNTSLK	13	0	1426.69	MGYG000002506_01454	2	0.998921	0.00119699	MS/MS	unmatched	MS/MS	MS/MS	MS/MS	MS/MS	MS/MS	MS/MS	MS/MS	MS/MS	MS/MS	MS/MS	unmatched	MS/MS	MS/MS	MS/MS	unmatched	unmatched	MS/MS	MS/MS	MS/MS	1	0	1	1	1	1	1	1	1	1	1	1	0	1	1	1	0	0	1	1	1	7280344	540768	0	376064	367150	578024	445456	448777	480292	230191	338579	383834	526872	0	403135	468415	523806	0	0	377851	415777	375353			33101	3642	17
QGEQNEEAAEAK	QGEQNEEAAEAK	12	0	1302.57	MGYG000002143_01875	2	0.99989	0.000120527	MS/MS	MS/MS	MS/MS	MS/MS	MS/MS	MS/MS	MS/MS	MS/MS	MS/MS	MS/MS	MS/MS	MS/MS	MS/MS	unmatched	MS/MS	MS/MS	MS/MS	MS/MS	MS/MS	MS/MS	MS/MS	1	1	1	1	1	1	1	1	1	1	1	1	1	0	1	1	1	1	1	1	1	8559034	286806	464556	304347	359393	424409	556871	520397	506881	531740	507682	455854	221271	659924	0	303534	295771	505741	473854	314347	469241	396415			33102	3346	20
QGEQNEEAAEAKDAE	QGEQNEEAAEAKDAE	15	1	1617.68	MGYG000002143_01875	2	1	1.98795e-07	MS/MS	MS/MS	MS/MS	MS/MS	MS/MS	MS/MS	MS/MS	MS/MS	MS/MS	MS/MS	MS/MS	MS/MS	MS/MS	MS/MS	MS/MS	MS/MS	MS/MS	MS/MS	MS/MS	MS/MS	MS/MS	1	1	1	1	1	1	1	1	1	1	1	1	1	1	1	1	1	1	1	1	1	5911466	300176	274408	233121	275023	255789	279618	273012	269722	284627	306234	296189	310261	246958	231294	326924	301573	302200	281205	292274	295274	275584			33103	3346	21
QGFEQIAALFLK	QGFEQIAALFLK	12	0	1363.75	MGYG000003937_01642	2	0.999751	0.00027346	unmatched	unmatched	MS/MS	unmatched	unmatched	MS/MS	MS/MS	unmatched	unmatched	unmatched	MS/MS	unmatched	unmatched	unmatched	unmatched	unmatched	unmatched	unmatched	unmatched	unmatched	unmatched	0	0	1	0	0	1	1	0	0	0	1	0	0	0	0	0	0	0	0	0	0	434641	0	0	122845	0	0	115370	86168	0	0	0	110258	0	0	0	0	0	0	0	0	0	0			33104	16015	4
QGFFAVQQTC(UniMod:4)PHC(UniMod:4)QGR	QGFFAVQQTCPHCQGR	16	0	1919.85	MGYG000002506_04146	2	1	1.29811e-07	MS/MS	MS/MS	MS/MS	MS/MS	MS/MS	MS/MS	MS/MS	MS/MS	MS/MS	MS/MS	MS/MS	MS/MS	MS/MS	MS/MS	MS/MS	MS/MS	MS/MS	MS/MS	MS/MS	MS/MS	MS/MS	2	2	2	2	2	2	2	2	2	2	2	2	2	2	2	2	2	2	2	2	2	35781049	1731459	1693286	1691776	1724276	1734222	1696993	1662924	1815703	1709382	1674686	1627699	1514315	1759002	1757738	1581015	1624715	1787520	1684471	1853997	1727778	1728092			33105	1575	42
QGFFC(UniMod:4)VDAK	QGFFCVDAK	9	0	1070.49	MGYG000000245_01521;MGYG000002517_01100	2	0.999997	2.92076e-06	MS/MS	MS/MS	MS/MS	MS/MS	MS/MS	MS/MS	MS/MS	MS/MS	MS/MS	MS/MS	MS/MS	MS/MS	MS/MS	MS/MS	MS/MS	MS/MS	MS/MS	MS/MS	MS/MS	MS/MS	MS/MS	1	1	1	1	1	1	1	1	1	1	1	1	1	1	1	1	1	1	1	1	1	24589200	1199990	1233770	1254480	1056130	1174030	1197240	1087380	1097010	1006030	1175600	1106570	1257380	1089840	1142060	1114450	1170220	1214680	1363180	1172720	1239290	1237150			33106	3945;687	21
QGFSPEGVGNPVELLER	QGFSPEGVGNPVELLER	17	0	1826.92	MGYG000001345_01442	2	0.999991	9.87355e-06	MS/MS	MS/MS	MS/MS	MS/MS	MS/MS	MS/MS	MS/MS	MS/MS	MS/MS	MS/MS	MS/MS	MS/MS	MS/MS	MS/MS	MS/MS	MS/MS	MS/MS	MS/MS	MS/MS	MS/MS	MS/MS	1	1	1	1	1	1	1	1	1	1	1	1	1	1	1	1	1	1	1	1	1	30186530	1371740	1310420	1566870	1489590	1387230	1535250	1342740	1246850	1412950	1491970	1443960	1465740	1376100	1409800	1549000	1359210	1409000	1536510	1412600	1534000	1535000			33107	1774	21
QGFVDLLADR	QGFVDLLADR	10	0	1132.59	MGYG000002506_04845	2	0.999846	0.000171269	MS/MS	unmatched	unmatched	unmatched	MS/MS	unmatched	unmatched	MS/MS	MS/MS	MS/MS	unmatched	MS/MS	MS/MS	unmatched	MS/MS	MS/MS	unmatched	MS/MS	unmatched	MS/MS	MS/MS	1	0	0	0	1	0	0	1	1	1	0	1	1	0	1	1	0	1	0	1	1	2610946	279112	0	0	0	159829	0	0	275034	190499	214017	0	220442	197935	0	191524	192818	0	245365	0	251648	192723			33108	5041	12
QGFVDLLADRLK	QGFVDLLADRLK	12	1	1373.77	MGYG000002506_04845	2	1	3.90847e-07	MS/MS	MS/MS	MS/MS	MS/MS	MS/MS	MS/MS	MS/MS	MS/MS	MS/MS	MS/MS	MS/MS	MS/MS	MS/MS	MS/MS	MS/MS	MS/MS	MS/MS	MS/MS	MS/MS	MS/MS	MS/MS	2	2	2	2	2	2	2	2	2	2	2	2	2	2	2	2	2	2	2	2	2	39994952	1778119	1886053	1883502	1928194	1898001	1928606	1967678	1907891	1890274	1949889	1881922	1836197	1865784	1890525	1917138	2034170	1916425	1829398	1815396	2001714	1988076			33109	5041	42
QGGASAADVAPVER	QGGASAADVAPVER	14	0	1326.65	MGYG000003696_00819	2	1	5.19245e-07	MS/MS	MS/MS	MS/MS	MS/MS	MS/MS	MS/MS	MS/MS	MS/MS	MS/MS	MS/MS	MS/MS	MS/MS	MS/MS	MS/MS	MS/MS	MS/MS	MS/MS	MS/MS	MS/MS	MS/MS	MS/MS	1	1	1	1	1	1	1	1	1	1	1	1	1	1	1	1	1	1	1	1	1	17559353	836573	933040	889536	827951	915740	877065	834660	906686	693625	847646	780162	776702	800719	865931	806686	745497	887982	852388	840134	817058	823572			33110	4563	21
QGGELSTDEIR	QGGELSTDEIR	11	0	1203.57	MGYG000002517_01530	2	0.999956	4.86405e-05	MS/MS	MS/MS	MS/MS	MS/MS	MS/MS	MS/MS	MS/MS	MS/MS	MS/MS	MS/MS	MS/MS	MS/MS	MS/MS	MS/MS	MS/MS	MS/MS	MS/MS	MS/MS	MS/MS	MS/MS	MS/MS	1	1	1	1	1	1	1	1	1	1	1	1	1	1	1	1	1	1	1	1	1	26762130	1190500	1255990	1352670	1317900	1182190	1414040	1319100	1410290	1145350	1311910	1056300	1362830	1204390	1137420	1081580	1410500	1392550	1321310	1271430	1287090	1336790			33111	1581	21
QGGEVVGNHTR	QGGEVVGNHTR	11	0	1152.56	MGYG000002517_01765	2	1	0	MS/MS	MS/MS	MS/MS	MS/MS	MS/MS	MS/MS	MS/MS	MS/MS	MS/MS	MS/MS	MS/MS	MS/MS	MS/MS	MS/MS	MS/MS	MS/MS	MS/MS	MS/MS	MS/MS	MS/MS	MS/MS	1	1	1	1	1	1	1	1	1	1	1	1	1	1	1	1	1	1	1	1	1	5859122	264494	323874	304030	257283	247338	264930	279226	271958	274786	263980	285917	280094	303525	300294	273724	269824	290323	271716	271104	276601	284101			33112	3825	21
QGGIGIIHK	QGGIGIIHK	9	0	921.539	MGYG000000208_00888;MGYG000001439_01500;MGYG000002492_02315;MGYG000000032_01360;MGYG000001007_01864;MGYG000002517_01047;MGYG000001338_00214;MGYG000000404_01254;MGYG000000271_00603;MGYG000000204_01913;MGYG000000146_01483;MGYG000002483_00817	2	1	5.2113e-07	MS/MS	MS/MS	MS/MS	MS/MS	MS/MS	MS/MS	MS/MS	MS/MS	MS/MS	MS/MS	MS/MS	MS/MS	MS/MS	MS/MS	MS/MS	MS/MS	MS/MS	MS/MS	MS/MS	MS/MS	MS/MS	1	1	1	1	1	1	1	1	1	1	1	1	1	1	1	1	1	1	1	1	1	50898630	2587280	2623980	2370620	2445340	2404530	2667300	2446200	2531360	2305240	2309510	2203350	2163280	2374370	2374520	2574450	2384540	2681640	2379540	2370860	2352920	2347800			33113	5149;4319;3198;3830;6982;309;3352;4215;2258;5022;4879;3562	21
QGGLPLLIPMSEVAGR	QGGLPLLIPMSEVAGR	16	0	1636.9	MGYG000002478_04139	2	0.995633	0.00479827	MS/MS	MS/MS	MS/MS	MS/MS	MS/MS	MS/MS	MS/MS	MS/MS	MS/MS	MS/MS	MS/MS	unmatched	MS/MS	MS/MS	unmatched	MS/MS	unmatched	MS/MS	MS/MS	MS/MS	MS/MS	1	1	1	1	1	1	1	1	1	1	1	0	1	1	0	1	0	1	1	1	1	22454160	1031120	1478150	1385770	1319350	1351570	1322530	994890	1466360	1431100	1102940	1336180	0	1310750	1343500	0	740356	0	1157640	1447460	1401470	833024			33114	9604	18
QGGLPPDSLVEK	QGGLPPDSLVEK	12	0	1238.65	MGYG000002423_00221	2	0.999351	0.000707282	MS/MS	MS/MS	unmatched	unmatched	unmatched	unmatched	unmatched	unmatched	unmatched	unmatched	unmatched	unmatched	unmatched	unmatched	unmatched	MS/MS	unmatched	MS/MS	unmatched	unmatched	unmatched	1	1	0	0	0	0	0	0	0	0	0	0	0	0	0	1	0	1	0	0	0	4650110	1223670	1155320	0	0	0	0	0	0	0	0	0	0	0	0	0	1141800	0	1129320	0	0	0			33115	15721	4
QGGPEPENNPR	QGGPEPENNPR	11	0	1193.54	MGYG000000044_00135	2	0.999997	2.74794e-06	MS/MS	MS/MS	MS/MS	MS/MS	MS/MS	MS/MS	MS/MS	MS/MS	MS/MS	MS/MS	MS/MS	MS/MS	MS/MS	MS/MS	MS/MS	MS/MS	MS/MS	MS/MS	MS/MS	MS/MS	MS/MS	1	1	1	1	1	1	1	1	1	1	1	1	1	1	1	1	1	1	1	1	1	21226852	1055350	938208	1030780	1059410	1100670	1051250	1022250	900118	1023870	901703	850835	1073200	931352	942786	1023480	1075290	1043320	1048590	1081730	1034200	1038460			33116	6613	21
QGGSDVMSNTTR	QGGSDVMSNTTR	12	0	1251.55	MGYG000002506_03912	2	0.999851	0.000163698	MS/MS	MS/MS	MS/MS	MS/MS	MS/MS	MS/MS	MS/MS	MS/MS	MS/MS	unmatched	MS/MS	MS/MS	MS/MS	MS/MS	MS/MS	MS/MS	MS/MS	MS/MS	MS/MS	MS/MS	MS/MS	1	1	1	1	1	1	1	1	1	0	1	1	1	1	1	1	1	1	1	1	1	3121645	177757	154857	156363	170846	168693	147047	166325	136202	150652	0	139255	156272	158478	150020	137093	180090	196274	157129	151873	130500	135919			33117	1768	20
QGGSIISSTK	QGGSIISSTK	10	0	976.519	MGYG000003697_01553;MGYG000001770_00262	2	0.999629	0.000407665	MS/MS	unmatched	unmatched	unmatched	unmatched	MS/MS	unmatched	MS/MS	unmatched	unmatched	unmatched	MS/MS	unmatched	unmatched	MS/MS	MS/MS	unmatched	MS/MS	unmatched	MS/MS	unmatched	1	0	0	0	0	1	0	1	0	0	0	1	0	0	1	1	0	1	0	1	0	6599604	740217	0	0	0	0	695574	0	885148	0	0	0	840001	0	0	862743	803085	0	940770	0	832066	0			33118	2110;3700	8
QGGSYTQTVTFPYDSR	QGGSYTQTVTFPYDSR	16	0	1805.82	MGYG000001385_00136	2	0.999761	0.000264525	MS/MS	MS/MS	unmatched	MS/MS	MS/MS	MS/MS	MS/MS	MS/MS	MS/MS	MS/MS	MS/MS	MS/MS	MS/MS	MS/MS	MS/MS	MS/MS	MS/MS	MS/MS	unmatched	MS/MS	unmatched	1	1	0	1	1	1	1	1	1	1	1	1	1	1	1	1	1	1	0	1	0	10101881	360184	594094	0	828299	704379	976587	921706	694868	763780	717489	279096	346977	237638	377909	278721	437927	308184	684199	0	589844	0			33119	12533	18
QGGTITDIDGK	QGGTITDIDGK	11	0	1103.55	MGYG000003697_02612	2	0.999953	5.12621e-05	MS/MS	MS/MS	MS/MS	MS/MS	MS/MS	MS/MS	MS/MS	MS/MS	MS/MS	MS/MS	MS/MS	MS/MS	MS/MS	MS/MS	MS/MS	MS/MS	MS/MS	MS/MS	MS/MS	MS/MS	MS/MS	1	1	1	1	1	1	1	1	1	1	1	1	1	1	1	1	1	1	1	1	1	48849950	2175110	2591270	2020950	2643200	1968110	2180470	2316920	2287300	2626630	1897590	2105170	2671870	2018390	2587160	2716110	2071120	2201680	2057720	2280900	2953980	2478300			33120	889	21
QGGTSVESSQTPNVER	QGGTSVESSQTPNVER	16	0	1674.78	MGYG000001313_02712	2	0.999999	1.04324e-06	MS/MS	MS/MS	MS/MS	MS/MS	MS/MS	MS/MS	MS/MS	MS/MS	MS/MS	MS/MS	MS/MS	MS/MS	MS/MS	MS/MS	MS/MS	MS/MS	MS/MS	MS/MS	MS/MS	MS/MS	MS/MS	1	1	1	1	1	1	1	1	1	1	1	1	1	1	1	1	1	1	1	1	1	9081408	407247	416011	445334	417753	477146	453465	416269	448844	406452	460973	381713	426722	418266	466094	380372	425394	414592	460924	437658	428147	492032			33121	11732	21
QGIIVNLAELR	QGIIVNLAELR	11	0	1224.72	MGYG000002506_01065	2	0.999997	2.78355e-06	MS/MS	MS/MS	MS/MS	MS/MS	MS/MS	MS/MS	MS/MS	MS/MS	MS/MS	MS/MS	MS/MS	MS/MS	MS/MS	MS/MS	MS/MS	MS/MS	MS/MS	MS/MS	MS/MS	MS/MS	MS/MS	1	1	1	1	1	1	1	1	1	1	1	1	1	1	1	1	1	1	1	1	1	39531830	1697310	1852920	1842970	1857810	1940600	1795060	1962320	1962960	1817050	1945030	1906860	1726870	1944520	1814700	1947020	2069550	1810150	1883270	1849700	1962160	1943000			33122	4520	21
QGILHDSLIGK	QGILHDSLIGK	11	0	1179.66	MGYG000002517_03082	2	0.999848	0.000167322	unmatched	MS/MS	MS/MS	MS/MS	MS/MS	MS/MS	MS/MS	MS/MS	MS/MS	MS/MS	MS/MS	MS/MS	MS/MS	MS/MS	MS/MS	MS/MS	MS/MS	MS/MS	MS/MS	MS/MS	MS/MS	0	1	1	1	1	1	1	1	1	1	1	1	1	1	1	1	1	1	1	1	1	11123991	0	612624	626713	614958	639985	355224	514781	548871	537667	825307	590974	529243	611103	498624	466099	592408	620606	439710	524412	488714	485968			33123	1904	20
QGITGENLLAILETR	QGITGENLLAILETR	15	0	1626.89	MGYG000001136_00283	2	0.999452	0.000609639	MS/MS	MS/MS	MS/MS	MS/MS	MS/MS	MS/MS	MS/MS	MS/MS	MS/MS	MS/MS	MS/MS	MS/MS	MS/MS	MS/MS	MS/MS	MS/MS	MS/MS	MS/MS	MS/MS	MS/MS	MS/MS	1	1	1	1	1	1	1	1	1	1	1	1	1	1	1	1	1	1	1	1	1	4323197	189977	226440	237896	211475	211543	196699	200719	186280	204027	213661	193720	219495	182308	190010	190478	190552	216562	178829	194097	213363	275066			33124	6677	21
QGITSYSLVPFPGH	QGITSYSLVPFPGH	14	0	1501.76	MGYG000002506_04684	2	0.999655	0.000375349	MS/MS	MS/MS	MS/MS	MS/MS	MS/MS	MS/MS	MS/MS	MS/MS	MS/MS	MS/MS	MS/MS	MS/MS	MS/MS	MS/MS	MS/MS	MS/MS	MS/MS	MS/MS	MS/MS	MS/MS	MS/MS	1	1	1	1	1	1	1	1	1	1	1	1	1	1	1	1	1	1	1	1	1	30474560	1477500	1418800	1472690	1316620	1468070	1496000	1412610	1472780	1358770	1396290	1375880	1524920	1385430	1487040	1528600	1460520	1367820	1463150	1453800	1568790	1568480			33125	1757	21
QGITVLR	QGITVLR	7	0	785.476	MGYG000000146_01305	2	0.999782	0.000241986	unmatched	unmatched	unmatched	unmatched	unmatched	unmatched	unmatched	MS/MS	unmatched	unmatched	unmatched	MS/MS	unmatched	unmatched	unmatched	unmatched	MS/MS	unmatched	unmatched	unmatched	MS/MS	0	0	0	0	0	0	0	1	0	0	0	1	0	0	0	0	1	0	0	0	1	2768286	0	0	0	0	0	0	0	838041	0	0	0	572657	0	0	0	0	617471	0	0	0	740117			33126	16370	4
QGIVIDGEDSK	QGIVIDGEDSK	11	0	1159.57	MGYG000002293_02804	2	0.999994	6.28103e-06	MS/MS	MS/MS	MS/MS	MS/MS	MS/MS	MS/MS	MS/MS	MS/MS	MS/MS	MS/MS	MS/MS	MS/MS	MS/MS	MS/MS	MS/MS	MS/MS	MS/MS	MS/MS	MS/MS	MS/MS	MS/MS	1	1	1	1	1	1	1	1	1	1	1	1	1	1	1	1	1	1	1	1	1	14453936	880360	575829	630014	697011	657165	603919	729819	768901	607282	683640	753753	789634	730346	604665	793465	700439	700080	653005	671785	607684	615140			33127	6252	21
QGIVLATGGGSVK	QGIVLATGGGSVK	13	0	1185.67	MGYG000002506_03012	2	0.999995	5.06266e-06	MS/MS	MS/MS	MS/MS	MS/MS	MS/MS	MS/MS	MS/MS	MS/MS	MS/MS	MS/MS	MS/MS	MS/MS	MS/MS	MS/MS	MS/MS	MS/MS	MS/MS	MS/MS	MS/MS	MS/MS	MS/MS	1	1	1	1	1	1	1	1	1	1	1	1	1	1	1	1	1	1	1	1	1	102151670	4904910	5075290	4749460	4803620	4600380	4917520	4961730	4923310	5049410	4894450	5025130	4768240	4728990	4923800	4874870	4387370	4975340	5163790	4711130	4869200	4843730			33128	1441	21
QGKTGFVGWSGPAGGDWDALIGEGR	QGKTGFVGWSGPAGGDWDALIGEGR	25	1	2517.2	MGYG000002445_00877	2	0.998932	0.00117392	unmatched	unmatched	unmatched	unmatched	unmatched	unmatched	unmatched	unmatched	unmatched	unmatched	unmatched	unmatched	MS/MS	unmatched	unmatched	unmatched	unmatched	unmatched	unmatched	unmatched	MS/MS	0	0	0	0	0	0	0	0	0	0	0	0	1	0	0	0	0	0	0	0	1	2134280	0	0	0	0	0	0	0	0	0	0	0	0	1068840	0	0	0	0	0	0	0	1065440			33129	2159	2
QGKYDDAVDAYTK	QGKYDDAVDAYTK	13	1	1472.68	MGYG000002549_00446	2	0.999503	0.000546179	unmatched	MS/MS	MS/MS	MS/MS	MS/MS	MS/MS	MS/MS	MS/MS	MS/MS	MS/MS	MS/MS	MS/MS	MS/MS	MS/MS	MS/MS	MS/MS	MS/MS	MS/MS	MS/MS	MS/MS	MS/MS	0	1	1	1	1	1	1	1	1	1	1	1	1	1	1	1	1	1	1	1	1	7142770	0	238602	310737	253144	249543	558388	420195	379691	475568	457812	513344	258554	453826	426924	261072	457506	266994	252263	269454	311201	327952			33130	5536	20
QGLDHVC(UniMod:4)SAAR	QGLDHVCSAAR	11	0	1212.57	MGYG000002517_00257	2	1	0	MS/MS	MS/MS	MS/MS	MS/MS	MS/MS	MS/MS	MS/MS	MS/MS	MS/MS	MS/MS	MS/MS	MS/MS	MS/MS	MS/MS	MS/MS	MS/MS	MS/MS	MS/MS	MS/MS	MS/MS	MS/MS	2	2	2	2	2	2	2	2	2	2	2	2	2	2	2	2	2	2	2	2	2	177505950	7840480	9413860	7889360	9259050	8710100	7589080	8565260	9090050	8550540	8751210	9205710	7907360	8737830	8549050	8212000	7375840	8152540	9531300	8134440	6790780	9250110			33131	86	42
QGLDVLYK	QGLDVLYK	8	0	934.512	MGYG000000138_04032;MGYG000000044_00682	2	0.999066	0.00102773	MS/MS	MS/MS	MS/MS	MS/MS	MS/MS	MS/MS	MS/MS	MS/MS	MS/MS	unmatched	MS/MS	unmatched	MS/MS	MS/MS	MS/MS	unmatched	MS/MS	MS/MS	unmatched	MS/MS	MS/MS	1	1	1	1	1	1	1	1	1	0	1	0	1	1	1	0	1	1	0	1	1	6017828	455584	366616	281916	353702	331279	336373	342157	395850	419551	0	346274	0	248404	359235	277713	0	381261	324043	0	403778	394092			33132	8737;7869	17
QGLENANEFQGK	QGLENANEFQGK	12	0	1333.63	MGYG000001345_01442	2	0.999665	0.000368875	MS/MS	MS/MS	MS/MS	MS/MS	MS/MS	MS/MS	MS/MS	MS/MS	MS/MS	MS/MS	MS/MS	MS/MS	MS/MS	MS/MS	MS/MS	MS/MS	MS/MS	MS/MS	MS/MS	unmatched	MS/MS	1	1	1	1	1	1	1	1	1	1	1	1	1	1	1	1	1	1	1	0	1	14421685	840809	607992	908559	792069	713054	1023320	842344	675121	603778	624171	616885	636599	833742	727959	790563	720390	474204	577574	658031	0	754521			33133	1774	20
QGLIDVIVTAPINK	QGLIDVIVTAPINK	14	0	1479.87	MGYG000003363_01577	2	0.999835	0.000180712	MS/MS	unmatched	MS/MS	MS/MS	MS/MS	unmatched	unmatched	MS/MS	unmatched	MS/MS	MS/MS	unmatched	MS/MS	unmatched	MS/MS	MS/MS	MS/MS	MS/MS	MS/MS	MS/MS	MS/MS	1	0	1	1	1	0	0	1	0	1	1	0	1	0	1	1	1	1	1	1	1	7999791	572700	0	428106	514141	688854	0	0	481125	0	452755	509821	0	599699	0	532986	694014	560208	654604	414242	439439	457097			33134	13093	15
QGLILVDTK	QGLILVDTK	9	0	985.581	MGYG000003697_01726;MGYG000002080_01757	2	0.992647	0.00813003	MS/MS	MS/MS	MS/MS	MS/MS	MS/MS	MS/MS	MS/MS	MS/MS	MS/MS	MS/MS	MS/MS	MS/MS	MS/MS	MS/MS	MS/MS	MS/MS	MS/MS	MS/MS	MS/MS	MS/MS	MS/MS	1	1	1	1	1	1	1	1	1	1	1	1	1	1	1	1	1	1	1	1	1	36230290	1551120	1866000	1777080	1758610	1773430	1643560	1588060	1780100	1672620	1701220	1737740	1716100	1693590	1711070	1707220	1808010	1782050	1769820	1664140	1740910	1787840			33135	3590;3556	21
QGLMNMAAPAYAQTR	QGLMNMAAPAYAQTR	15	0	1621.77	MGYG000001374_00301;MGYG000000223_00978	2	0.99996	4.32938e-05	MS/MS	MS/MS	unmatched	unmatched	MS/MS	unmatched	MS/MS	MS/MS	unmatched	unmatched	MS/MS	unmatched	MS/MS	MS/MS	MS/MS	unmatched	MS/MS	unmatched	MS/MS	unmatched	MS/MS	1	1	0	0	1	0	1	1	0	0	1	0	1	1	1	0	1	0	1	0	1	16405890	1155980	1343720	0	0	1417210	0	1432100	1451390	0	0	1493380	0	1338800	1497580	1254360	0	1359230	0	1208670	0	1453470			33136	10304;6094	12
QGLQDSDSK	QGLQDSDSK	9	0	976.446	MGYG000002517_01915	2	0.999184	0.000897453	MS/MS	MS/MS	MS/MS	MS/MS	MS/MS	MS/MS	MS/MS	unmatched	MS/MS	MS/MS	MS/MS	MS/MS	unmatched	MS/MS	MS/MS	MS/MS	MS/MS	MS/MS	MS/MS	MS/MS	MS/MS	1	1	1	1	1	1	1	0	1	1	1	1	0	1	1	1	1	1	1	1	1	4994704	285802	91752	264171	301697	289999	272869	259658	0	244460	166662	246279	306793	0	153888	282502	281118	250648	337577	331482	311780	315567			33137	2630	19
QGLQDTC(UniMod:4)VSR	QGLQDTCVSR	10	0	1162.54	MGYG000001300_02006	2	0.999983	1.87561e-05	MS/MS	MS/MS	MS/MS	MS/MS	MS/MS	MS/MS	MS/MS	MS/MS	MS/MS	MS/MS	MS/MS	MS/MS	MS/MS	MS/MS	MS/MS	MS/MS	MS/MS	MS/MS	MS/MS	MS/MS	MS/MS	1	1	1	1	1	1	1	1	1	1	1	1	1	1	1	1	1	1	1	1	1	10070026	513521	474192	331954	472227	542141	522783	504247	407919	510967	435818	533514	443767	465600	495271	456387	490911	546581	521509	519287	422692	458738			33138	6794	21
QGLTLDEKQK	QGLTLDEKQK	10	1	1158.62	MGYG000001376_00707	2	0.999583	0.000460374	MS/MS	MS/MS	MS/MS	MS/MS	MS/MS	MS/MS	MS/MS	MS/MS	MS/MS	MS/MS	MS/MS	MS/MS	MS/MS	MS/MS	MS/MS	MS/MS	MS/MS	MS/MS	MS/MS	MS/MS	MS/MS	1	1	1	1	1	1	1	1	1	1	1	1	1	1	1	1	1	1	1	1	1	27305370	1227500	1308100	1237930	1352910	1313930	1195860	1269630	1329310	1296650	1367760	1290350	1269900	1371530	1299390	1282950	1280770	1374380	1340540	1290180	1254700	1351100			33139	10549	21
QGMPVTVQFGDEAGHE	QGMPVTVQFGDEAGHE	16	0	1700.75	MGYG000002323_01377;MGYG000002506_00072	2	0.999974	2.90248e-05	MS/MS	MS/MS	MS/MS	MS/MS	MS/MS	MS/MS	MS/MS	MS/MS	unmatched	MS/MS	MS/MS	MS/MS	MS/MS	MS/MS	MS/MS	MS/MS	unmatched	MS/MS	MS/MS	unmatched	MS/MS	1	1	1	1	1	1	1	1	0	1	1	1	1	1	1	1	0	1	1	0	1	3599530	288436	254391	215379	133755	244338	205323	173409	192914	0	205266	222560	204687	182641	179730	216951	196366	0	202666	144774	0	135944			33140	6568;10109	18
QGNALGWATAGGSGFR	QGNALGWATAGGSGFR	16	0	1548.74	MGYG000002506_02938	2	0.999996	3.97363e-06	MS/MS	MS/MS	MS/MS	MS/MS	MS/MS	MS/MS	MS/MS	MS/MS	MS/MS	MS/MS	MS/MS	MS/MS	MS/MS	MS/MS	MS/MS	MS/MS	MS/MS	MS/MS	MS/MS	MS/MS	MS/MS	1	1	1	1	1	1	1	1	1	1	1	1	1	1	1	1	1	1	1	1	1	503863100	25454400	24217600	24207600	21692000	24375100	24891800	23172700	24785800	24873400	25254100	22459000	24961100	23120200	22307900	23685200	25044400	23428400	23378800	24067800	24306300	24179500			33141	187	21
QGNEFGATTGR	QGNEFGATTGR	11	0	1136.52	MGYG000002506_03902	2	0.999964	3.9777e-05	MS/MS	MS/MS	MS/MS	MS/MS	MS/MS	MS/MS	MS/MS	MS/MS	MS/MS	MS/MS	MS/MS	MS/MS	MS/MS	MS/MS	MS/MS	MS/MS	MS/MS	MS/MS	MS/MS	MS/MS	MS/MS	1	1	1	1	1	1	1	1	1	1	1	1	1	1	1	1	1	1	1	1	1	82113770	3097260	3693170	3938400	3317800	3827930	3803480	3760820	5813800	3531820	5772840	4546800	3369290	3155480	3339190	4163270	3315700	3481850	3703550	4905990	3915910	3659420			33142	242	21
QGNNC(UniMod:4)EAYR	QGNNCEAYR	9	0	1110.45	MGYG000002619_01682;MGYG000001300_02380	2	0.99975	0.000276621	MS/MS	unmatched	MS/MS	MS/MS	unmatched	unmatched	MS/MS	unmatched	MS/MS	unmatched	unmatched	MS/MS	unmatched	unmatched	MS/MS	MS/MS	MS/MS	MS/MS	MS/MS	MS/MS	MS/MS	1	0	1	1	0	0	1	0	1	0	0	1	0	0	1	1	1	1	1	1	1	1127216	72654	0	139298	78092	0	0	51268	0	74130	0	0	72944	0	0	95085	90606	55174	130736	87865	93206	86155			33143	9001;9515	13
QGNPEAFK	QGNPEAFK	8	0	889.429	MGYG000003693_01160	2	0.999894	0.000116603	unmatched	MS/MS	MS/MS	unmatched	MS/MS	unmatched	MS/MS	unmatched	MS/MS	MS/MS	MS/MS	unmatched	MS/MS	MS/MS	MS/MS	MS/MS	MS/MS	unmatched	MS/MS	unmatched	unmatched	0	1	1	0	1	0	1	0	1	1	1	0	1	1	1	1	1	0	1	0	0	4705921	0	476433	348458	0	211166	0	378212	0	275544	370984	502356	0	315800	321300	434910	397919	403345	0	269494	0	0			33144	12847	13
QGNQEAAPAEDAANA	QGNQEAAPAEDAANA	15	0	1455.62	MGYG000001300_00246;MGYG000003899_01302	2	0.999999	8.61444e-07	MS/MS	MS/MS	MS/MS	MS/MS	MS/MS	MS/MS	MS/MS	MS/MS	MS/MS	MS/MS	MS/MS	MS/MS	MS/MS	MS/MS	MS/MS	MS/MS	MS/MS	MS/MS	MS/MS	MS/MS	MS/MS	1	1	1	1	1	1	1	1	1	1	1	1	1	1	1	1	1	1	1	1	1	11438524	693679	508522	522338	534245	539353	541912	505426	551195	629264	473377	520397	615895	519303	452336	559366	591685	535852	487797	553584	590707	512291			33145	7791;6491	21
QGNTHFSPGQR	QGNTHFSPGQR	11	0	1227.57	MGYG000002323_01944	2	1	0	MS/MS	MS/MS	MS/MS	MS/MS	MS/MS	MS/MS	MS/MS	MS/MS	MS/MS	MS/MS	MS/MS	MS/MS	MS/MS	MS/MS	MS/MS	MS/MS	MS/MS	MS/MS	MS/MS	MS/MS	MS/MS	2	2	2	2	2	2	2	2	2	2	2	2	2	2	2	2	2	2	2	2	2	179883410	8705740	9007100	8798350	8153320	8552330	8647320	8567170	8065140	8985630	8296880	8886430	8398250	8463290	9638900	8941330	8577420	8189980	8664550	8206780	8039730	8097770			33146	313	42
QGQAGENLLQLLEC(UniMod:4)R	QGQAGENLLQLLECR	15	0	1727.86	MGYG000003937_00239	2	0.999878	0.000132943	MS/MS	MS/MS	MS/MS	MS/MS	MS/MS	MS/MS	MS/MS	MS/MS	MS/MS	MS/MS	MS/MS	MS/MS	MS/MS	MS/MS	MS/MS	MS/MS	MS/MS	MS/MS	MS/MS	MS/MS	MS/MS	1	1	1	1	1	1	1	1	1	1	1	1	1	1	1	1	1	1	1	1	1	7427130	326701	314507	286840	344866	416242	411433	328328	523006	333150	347260	315163	340888	303544	281445	337092	444400	488084	328446	315077	304218	336440			33147	2739	21
QGQIWIR	QGQIWIR	7	0	899.498	MGYG000003681_02058;MGYG000002549_02918	2	0.999997	3.00965e-06	MS/MS	MS/MS	MS/MS	MS/MS	MS/MS	MS/MS	MS/MS	MS/MS	MS/MS	MS/MS	MS/MS	MS/MS	MS/MS	MS/MS	MS/MS	MS/MS	MS/MS	MS/MS	MS/MS	MS/MS	MS/MS	1	1	1	1	1	1	1	1	1	1	1	1	1	1	1	1	1	1	1	1	1	138506480	6314530	6870690	6792030	6398760	6712450	6553630	6470550	6571380	6940200	6535430	6151640	6067400	6648760	6634300	6305360	6874470	6765380	6685510	6947740	6623120	6643150			33148	2282;956	21
QGQVWIR	QGQVWIR	7	0	885.482	MGYG000003697_01461	2	0.999425	0.000626895	MS/MS	MS/MS	MS/MS	MS/MS	MS/MS	MS/MS	MS/MS	MS/MS	MS/MS	MS/MS	MS/MS	MS/MS	MS/MS	MS/MS	MS/MS	MS/MS	MS/MS	MS/MS	MS/MS	MS/MS	MS/MS	1	1	1	1	1	1	1	1	1	1	1	1	1	1	1	1	1	1	1	1	1	83703920	3423800	3433280	4427520	3742040	3842940	3961990	4016050	4474470	3931760	4642200	3752700	3613200	4132540	3585360	3529570	4338260	4062210	4571400	4369420	3564010	4289200			33149	1982	21
QGSITQELTEIIAGASAIS	QGSITQELTEIIAGASAIS	19	0	1887.98	MGYG000002517_03147	2	0.96049	0.0457313	MS/MS	unmatched	unmatched	unmatched	unmatched	unmatched	MS/MS	unmatched	MS/MS	MS/MS	unmatched	MS/MS	unmatched	unmatched	unmatched	unmatched	unmatched	unmatched	unmatched	unmatched	MS/MS	1	0	0	0	0	0	1	0	1	1	0	1	0	0	0	0	0	0	0	0	1	2483363	564108	0	0	0	0	0	278525	0	442929	195612	0	601542	0	0	0	0	0	0	0	0	400647			33150	2711	6
QGSIVLAK	QGSIVLAK	8	0	814.491	MGYG000000211_04554	2	0.998555	0.00158131	MS/MS	unmatched	unmatched	MS/MS	unmatched	unmatched	unmatched	unmatched	unmatched	unmatched	unmatched	unmatched	unmatched	MS/MS	unmatched	unmatched	unmatched	unmatched	unmatched	MS/MS	unmatched	1	0	0	1	0	0	0	0	0	0	0	0	0	1	0	0	0	0	0	1	0	7895300	1771260	0	0	2178810	0	0	0	0	0	0	0	0	0	1862410	0	0	0	0	0	2082820	0			33151	14647	4
QGSTNSHTAILAR	QGSTNSHTAILAR	13	0	1354.7	MGYG000000245_01477	2	0.999985	1.5967e-05	MS/MS	MS/MS	MS/MS	unmatched	unmatched	unmatched	unmatched	unmatched	MS/MS	MS/MS	unmatched	unmatched	MS/MS	unmatched	unmatched	unmatched	MS/MS	MS/MS	MS/MS	unmatched	MS/MS	1	1	1	0	0	0	0	0	1	1	0	0	1	0	0	0	1	1	1	0	1	1203264	94610	148523	129890	0	0	0	0	0	75900	162381	0	0	125921	0	0	0	82676	110978	117549	0	154835			33152	8835	10
QGSTRAPQWTGGGMVFAPTPR	QGSTRAPQWTGGGMVFAPTPR	21	1	2201.08	MGYG000000278_00914	2	0.999998	2.6081e-06	MS/MS	MS/MS	MS/MS	MS/MS	MS/MS	MS/MS	MS/MS	MS/MS	MS/MS	MS/MS	MS/MS	MS/MS	MS/MS	MS/MS	MS/MS	MS/MS	MS/MS	MS/MS	MS/MS	MS/MS	MS/MS	1	1	1	1	1	1	1	1	1	1	1	1	1	1	1	1	1	1	1	1	1	25645480	1262530	1199810	1218820	1224240	1180110	1182510	1132470	1267170	1201890	1226070	1290330	1282630	1200230	1203560	1202430	1189480	1195000	1243740	1217110	1186130	1339220			33153	10517	21
QGTDAAMALAMGHVMLR	QGTDAAMALAMGHVMLR	17	0	1771.85	MGYG000002491_03355;MGYG000002506_00516	2	0.999972	3.1268e-05	MS/MS	MS/MS	MS/MS	MS/MS	MS/MS	MS/MS	MS/MS	MS/MS	MS/MS	MS/MS	MS/MS	MS/MS	MS/MS	MS/MS	MS/MS	MS/MS	MS/MS	MS/MS	MS/MS	MS/MS	MS/MS	1	1	1	1	1	1	1	1	1	1	1	1	1	1	1	1	1	1	1	1	1	9789899	545696	493261	409201	506146	543659	522135	490330	432579	456609	329073	451272	444316	519726	480163	427695	467051	460405	439424	471584	434383	465191			33154	902;496	21
QGTDLFR	QGTDLFR	7	0	835.419	MGYG000000053_00076	2	0.99986	0.000153296	MS/MS	unmatched	MS/MS	MS/MS	MS/MS	MS/MS	MS/MS	MS/MS	MS/MS	MS/MS	MS/MS	MS/MS	MS/MS	MS/MS	unmatched	MS/MS	MS/MS	MS/MS	MS/MS	MS/MS	MS/MS	1	0	1	1	1	1	1	1	1	1	1	1	1	1	0	1	1	1	1	1	1	28085030	1460210	0	1105760	1269740	1509600	1454140	1438470	1180710	1669810	1754970	1562390	1454610	1423270	1193710	0	1344090	1626440	1579490	1959270	1504130	1594220			33155	10431	19
QGTDPDMAAVNVQNR	QGTDPDMAAVNVQNR	15	0	1614.74	MGYG000000013_01671;MGYG000002281_02404;MGYG000002549_03850;MGYG000002560_02168;MGYG000003693_01978	2	0.999999	1.5906e-06	MS/MS	MS/MS	MS/MS	MS/MS	MS/MS	MS/MS	MS/MS	MS/MS	MS/MS	MS/MS	MS/MS	MS/MS	MS/MS	MS/MS	MS/MS	MS/MS	MS/MS	MS/MS	MS/MS	MS/MS	MS/MS	1	1	1	1	1	1	1	1	1	1	1	1	1	1	1	1	1	1	1	1	1	26589310	1292210	1189530	1341530	1289510	1245340	1264540	1187210	1298090	1237000	1260630	1211750	1289410	1252190	1237070	1299600	1260800	1301010	1294380	1295460	1239580	1302470			33156	13428;6058;5004;10079;10870	21
QGTKIVATGR	QGTKIVATGR	10	1	1029.59	MGYG000001707_00454	2	0.998278	0.0018998	unmatched	MS/MS	MS/MS	MS/MS	MS/MS	MS/MS	MS/MS	MS/MS	MS/MS	MS/MS	MS/MS	MS/MS	MS/MS	unmatched	MS/MS	MS/MS	MS/MS	MS/MS	MS/MS	MS/MS	MS/MS	0	1	1	1	1	1	1	1	1	1	1	1	1	0	1	1	1	1	1	1	1	5533783	0	493504	221876	257402	193130	306580	270233	404686	250041	482497	419245	222899	343764	0	320891	228547	269385	176804	170238	293425	208636			33157	15390	19
QGTPIGC(UniMod:4)K	QGTPIGCK	8	0	859.422	MGYG000001300_02203;MGYG000000022_02028;MGYG000002619_02374	2	0.999992	9.18324e-06	MS/MS	MS/MS	MS/MS	MS/MS	MS/MS	MS/MS	MS/MS	MS/MS	MS/MS	MS/MS	MS/MS	MS/MS	MS/MS	MS/MS	MS/MS	MS/MS	MS/MS	MS/MS	MS/MS	MS/MS	MS/MS	1	1	1	1	1	1	1	1	1	1	1	1	1	1	1	1	1	1	1	1	1	61148550	2699220	2834900	2685190	2682120	2959880	2973850	2545220	2919020	2811180	3044960	3159050	2864860	2805170	3081230	2868070	2731140	2948410	3252210	3594580	2758690	2929600			33158	1777;2163;3586	21
QGTQSALTR	QGTQSALTR	9	0	960.499	MGYG000002057_00234;MGYG000004276_01040;MGYG000002143_00708;MGYG000000258_00282	2	0.999974	2.8764e-05	MS/MS	MS/MS	MS/MS	MS/MS	MS/MS	MS/MS	MS/MS	MS/MS	MS/MS	MS/MS	MS/MS	MS/MS	MS/MS	MS/MS	MS/MS	MS/MS	MS/MS	MS/MS	MS/MS	MS/MS	MS/MS	1	1	1	1	1	1	1	1	1	1	1	1	1	1	1	1	1	1	1	1	1	55017920	2592250	2600180	2706900	2786540	2559270	2509410	2594950	2719240	2519510	2519800	2772240	2752410	2567820	2288280	2530140	2478160	2457910	2853790	2586860	2678210	2944050			33159	6964;10214;7061;4050	21
QGTQSTLTR	QGTQSTLTR	9	0	990.509	MGYG000001611_01135;MGYG000004111_00856	2	0.99972	0.00030813	MS/MS	MS/MS	MS/MS	unmatched	MS/MS	MS/MS	MS/MS	MS/MS	MS/MS	MS/MS	unmatched	MS/MS	MS/MS	unmatched	MS/MS	MS/MS	unmatched	MS/MS	MS/MS	unmatched	unmatched	1	1	1	0	1	1	1	1	1	1	0	1	1	0	1	1	0	1	1	0	0	24792156	2215510	2396840	1396390	0	2147380	1854850	1272810	1600170	1708150	2482380	0	213713	1426670	0	1610790	1636890	0	904623	1924990	0	0			33160	12146;13424	15
QGVAWDNIPFTDDIK	QGVAWDNIPFTDDIK	15	0	1717.83	MGYG000002293_00394;MGYG000003697_00236	2	0.998437	0.00173489	unmatched	unmatched	unmatched	unmatched	unmatched	MS/MS	unmatched	unmatched	unmatched	unmatched	unmatched	unmatched	unmatched	unmatched	unmatched	unmatched	unmatched	unmatched	unmatched	unmatched	unmatched	0	0	0	0	0	1	0	0	0	0	0	0	0	0	0	0	0	0	0	0	0	969559	0	0	0	0	0	969559	0	0	0	0	0	0	0	0	0	0	0	0	0	0	0			33161	7450;10584	1
QGVDIDEAHK	QGVDIDEAHK	10	0	1110.53	MGYG000000266_01729;MGYG000003688_00574;MGYG000002294_01556;MGYG000003696_01114	2	0.999772	0.000252495	MS/MS	MS/MS	MS/MS	unmatched	MS/MS	MS/MS	MS/MS	MS/MS	MS/MS	MS/MS	MS/MS	MS/MS	MS/MS	unmatched	unmatched	MS/MS	MS/MS	MS/MS	unmatched	MS/MS	MS/MS	1	1	1	0	1	1	1	1	1	1	1	1	1	0	0	1	1	1	0	1	1	5209177	282471	394032	231682	0	321286	266964	316702	290984	335552	155633	262011	275605	364796	0	0	247400	366099	307610	0	438155	352195			33162	3438;3441;4110;4272	17
QGVDINSIEWAHH	QGVDINSIEWAHH	13	0	1504.71	MGYG000002518_03443	2	0.999999	1.17989e-06	unmatched	unmatched	unmatched	unmatched	MS/MS	unmatched	MS/MS	MS/MS	unmatched	unmatched	unmatched	unmatched	unmatched	unmatched	unmatched	unmatched	unmatched	unmatched	unmatched	unmatched	unmatched	0	0	0	0	1	0	1	1	0	0	0	0	0	0	0	0	0	0	0	0	0	2429116	0	0	0	0	909417	0	807787	711912	0	0	0	0	0	0	0	0	0	0	0	0	0			33163	4163	3
QGVDLNSIEWAHH	QGVDLNSIEWAHH	13	0	1504.71	MGYG000002506_02050	2	1	1.29811e-07	MS/MS	MS/MS	MS/MS	MS/MS	MS/MS	MS/MS	MS/MS	MS/MS	MS/MS	MS/MS	MS/MS	MS/MS	MS/MS	MS/MS	MS/MS	MS/MS	MS/MS	MS/MS	MS/MS	MS/MS	MS/MS	1	2	2	2	2	2	2	1	2	2	2	2	2	2	2	2	2	2	1	2	2	32989222	807268	2006787	1900004	1138112	1653961	1416803	1994351	949581	1342732	1668202	1424312	1956309	1485489	1610467	1137417	1945912	1910765	1738390	1038790	1806093	2057477			33164	932	39
QGVFFTVR	QGVFFTVR	8	0	952.513	MGYG000001300_01408	2	0.999933	7.39502e-05	MS/MS	MS/MS	MS/MS	MS/MS	MS/MS	MS/MS	MS/MS	MS/MS	MS/MS	MS/MS	MS/MS	MS/MS	MS/MS	MS/MS	MS/MS	MS/MS	MS/MS	MS/MS	MS/MS	MS/MS	MS/MS	1	1	1	1	1	1	1	1	1	1	1	1	1	1	1	1	1	1	1	1	1	8129426	383002	403851	521953	391218	503950	363948	334550	398777	359954	377846	338339	388399	361534	403861	255191	474471	393417	369932	367787	398809	338637			33165	13104	21
QGVLLLNTVLTVR	QGVLLLNTVLTVR	13	0	1424.87	MGYG000002506_02100	2	0.999997	3.11548e-06	MS/MS	MS/MS	MS/MS	MS/MS	MS/MS	MS/MS	MS/MS	MS/MS	MS/MS	MS/MS	MS/MS	MS/MS	MS/MS	MS/MS	MS/MS	MS/MS	MS/MS	MS/MS	MS/MS	MS/MS	MS/MS	1	1	1	1	1	1	1	1	1	1	1	1	1	1	1	1	1	1	1	1	1	6118288	291341	297192	314881	296308	290956	276966	343321	252768	271643	325785	305679	292453	288787	318975	270268	254918	314563	317396	250474	251183	292431			33166	4581	21
QGVMMPTTFELISEGR	QGVMMPTTFELISEGR	16	0	1794.86	MGYG000000877_00590;MGYG000000876_01122	2	1	3.91215e-07	MS/MS	MS/MS	MS/MS	MS/MS	MS/MS	MS/MS	MS/MS	MS/MS	MS/MS	MS/MS	MS/MS	MS/MS	MS/MS	MS/MS	MS/MS	MS/MS	MS/MS	MS/MS	MS/MS	MS/MS	MS/MS	1	1	1	1	1	1	1	1	1	1	1	1	1	1	1	1	1	1	1	1	1	24322860	1388610	1222530	1083490	1172250	1238900	1213040	1182020	1163950	1063080	1274460	1192060	1220710	1074590	1127330	1175010	1078580	1113030	1003560	1046210	1195610	1093840			33167	1639;2575	21
QGVQDAPAAETKED	QGVQDAPAAETKED	14	1	1457.66	MGYG000000084_02418	2	1	0	MS/MS	MS/MS	MS/MS	MS/MS	MS/MS	MS/MS	MS/MS	MS/MS	MS/MS	MS/MS	MS/MS	MS/MS	MS/MS	MS/MS	MS/MS	MS/MS	MS/MS	MS/MS	MS/MS	MS/MS	MS/MS	1	1	1	1	1	1	1	1	1	1	1	1	1	1	1	1	1	1	1	1	1	10575552	483505	518017	508646	538893	510806	504489	518764	508090	470583	524468	503367	528015	478912	497759	538972	501683	490458	510548	498406	440746	500425			33168	8206	21
QGVSADKLR	QGVSADKLR	9	1	972.535	MGYG000004769_01826	2	0.999991	9.945e-06	MS/MS	MS/MS	MS/MS	MS/MS	MS/MS	MS/MS	MS/MS	MS/MS	MS/MS	MS/MS	MS/MS	MS/MS	MS/MS	MS/MS	MS/MS	MS/MS	MS/MS	MS/MS	MS/MS	MS/MS	MS/MS	1	1	1	1	1	1	1	1	1	1	1	1	1	1	1	1	1	1	1	1	1	18739974	697986	979964	1069170	944763	853910	845332	948797	951349	922909	903710	969428	733724	1073390	1098260	909894	769677	748088	875110	795074	807507	841932			33169	1077	21
QGVYPAWEYRK	QGVYPAWEYRK	11	1	1395.69	MGYG000001338_01835	2	0.999559	0.00048368	MS/MS	MS/MS	MS/MS	MS/MS	MS/MS	MS/MS	MS/MS	MS/MS	MS/MS	MS/MS	MS/MS	MS/MS	MS/MS	MS/MS	MS/MS	MS/MS	MS/MS	MS/MS	MS/MS	MS/MS	MS/MS	1	1	1	1	1	1	1	1	1	1	1	1	1	1	1	1	1	1	1	1	1	37704870	2167290	2188730	1860950	1794510	1561400	1617280	2258350	1538570	1387330	2063950	1735870	1569040	1947340	2009590	1830760	1750540	1559410	1403890	1675030	1869090	1915950			33170	9160	21
QGYHNIITR	QGYHNIITR	9	0	1100.57	MGYG000003177_00706	2	0.999999	6.54271e-07	MS/MS	MS/MS	MS/MS	MS/MS	unmatched	MS/MS	MS/MS	MS/MS	MS/MS	MS/MS	MS/MS	MS/MS	MS/MS	MS/MS	MS/MS	MS/MS	MS/MS	MS/MS	MS/MS	MS/MS	MS/MS	1	1	1	1	0	1	1	1	1	1	1	1	1	1	1	1	1	1	1	1	1	24844665	1044540	1339200	1352880	1327940	0	1347390	1178630	1278850	1266750	1300060	1336800	1007390	1316970	1465680	1119970	924405	1200810	1233480	1360370	1227910	1214640			33171	6041	20
QGYIDLWAAK	QGYIDLWAAK	10	0	1163.6	MGYG000003681_00350	2	0.999662	0.000368139	MS/MS	MS/MS	unmatched	MS/MS	MS/MS	MS/MS	MS/MS	unmatched	unmatched	MS/MS	MS/MS	MS/MS	unmatched	MS/MS	MS/MS	MS/MS	MS/MS	MS/MS	MS/MS	MS/MS	MS/MS	1	1	0	1	1	1	1	0	0	1	1	1	0	1	1	1	1	1	1	1	1	8541448	544481	464000	0	426268	451725	459307	472636	0	0	436902	393438	505589	0	621944	580398	523552	410948	561864	614186	509717	564493			33172	2942	17
QGYPIGC(UniMod:4)K	QGYPIGCK	8	0	921.438	MGYG000002506_02949	2	0.999998	2.48623e-06	MS/MS	MS/MS	MS/MS	MS/MS	MS/MS	MS/MS	MS/MS	MS/MS	MS/MS	MS/MS	MS/MS	MS/MS	MS/MS	MS/MS	MS/MS	MS/MS	MS/MS	MS/MS	MS/MS	MS/MS	MS/MS	1	1	1	1	1	1	1	1	1	1	1	1	1	1	1	1	1	1	1	1	1	95416630	4522340	4454480	4231540	5007040	4561820	4804090	3689580	4278030	4402410	5182860	4459880	4681020	4710310	4501270	4432490	4751430	4108640	4515810	4615740	4811370	4694480			33173	13	21
QGYTEGFLR	QGYTEGFLR	9	0	1069.52	MGYG000002517_00013	2	0.999993	7.4642e-06	MS/MS	MS/MS	MS/MS	MS/MS	MS/MS	MS/MS	MS/MS	MS/MS	MS/MS	MS/MS	MS/MS	MS/MS	MS/MS	MS/MS	MS/MS	MS/MS	MS/MS	MS/MS	MS/MS	MS/MS	MS/MS	1	1	1	1	1	1	1	1	1	1	1	1	1	1	1	1	1	1	1	1	1	13461417	720590	778446	657572	707916	608567	631457	618187	639851	419364	569371	651428	761943	602412	629258	587710	638424	619656	640594	609592	652540	716539			33174	8265	21
QGYTLKEDAGR	QGYTLKEDAGR	11	1	1236.61	MGYG000002323_03324;MGYG000002506_02470	2	0.999966	3.73272e-05	MS/MS	MS/MS	MS/MS	MS/MS	MS/MS	MS/MS	MS/MS	MS/MS	MS/MS	MS/MS	MS/MS	MS/MS	MS/MS	MS/MS	MS/MS	MS/MS	MS/MS	MS/MS	MS/MS	MS/MS	MS/MS	1	1	1	1	1	1	1	1	1	1	1	1	1	1	1	1	1	1	1	1	1	8121638	341002	434868	356158	431545	367475	460960	444887	428801	325898	368198	406647	338423	401874	425940	377534	331258	321758	391927	367995	294465	504025			33175	2211;2318	21
QGYVASDNVYSPIR	QGYVASDNVYSPIR	14	0	1567.76	MGYG000000044_02054	2	1	1.29811e-07	MS/MS	MS/MS	MS/MS	MS/MS	MS/MS	MS/MS	MS/MS	MS/MS	MS/MS	MS/MS	MS/MS	MS/MS	MS/MS	MS/MS	MS/MS	MS/MS	MS/MS	MS/MS	MS/MS	MS/MS	MS/MS	1	1	1	1	1	1	1	1	1	1	1	1	1	1	1	1	1	1	1	1	1	33383970	1601130	1570400	1679780	1597550	1606480	1624880	1595230	1633550	1572320	1666140	1539020	1424220	1577010	1561550	1507400	1757070	1520360	1553330	1538700	1659560	1598290			33176	982	21
QHAEHPIEEVGAKLR	QHAEHPIEEVGAKLR	15	1	1712.9	MGYG000000276_02026	2	0.993101	0.0077227	MS/MS	unmatched	unmatched	unmatched	unmatched	MS/MS	MS/MS	MS/MS	MS/MS	MS/MS	MS/MS	MS/MS	MS/MS	MS/MS	MS/MS	MS/MS	MS/MS	MS/MS	unmatched	unmatched	MS/MS	1	0	0	0	0	1	1	1	1	1	1	1	1	1	1	1	1	1	0	0	1	6712487	658618	0	0	0	0	381835	470748	342978	471259	471281	491857	517979	388541	307310	568486	378008	348668	440405	0	0	474514			33177	15006	15
QHFLC(UniMod:4)GTGTTAR	QHFLCGTGTTAR	12	0	1347.64	MGYG000002517_01837	2	0.999997	3.63473e-06	MS/MS	MS/MS	MS/MS	MS/MS	MS/MS	MS/MS	MS/MS	MS/MS	MS/MS	MS/MS	MS/MS	MS/MS	MS/MS	MS/MS	MS/MS	MS/MS	MS/MS	MS/MS	MS/MS	MS/MS	MS/MS	1	1	1	1	1	1	1	1	1	1	1	1	1	1	1	1	1	1	1	1	1	23145706	1125630	1208670	1136970	1128500	1124250	1145150	1117530	1158360	880323	1160710	1109810	980560	1174690	1187940	912847	876276	1137940	1112460	1166990	1100380	1199720			33178	1120	21
QHGIESGLKELIGIAEQTGEK	QHGIESGLKELIGIAEQTGEK	21	1	2236.17	MGYG000000271_03691;MGYG000000271_03692	2	0.998381	0.00177975	MS/MS	MS/MS	MS/MS	unmatched	MS/MS	MS/MS	MS/MS	MS/MS	MS/MS	MS/MS	MS/MS	MS/MS	unmatched	MS/MS	MS/MS	MS/MS	MS/MS	MS/MS	MS/MS	MS/MS	MS/MS	1	1	1	0	1	1	1	1	1	1	1	1	0	1	1	1	1	1	1	1	1	19288523	1020140	959017	1009770	0	1069530	979721	1085750	999415	970602	923154	1050450	1105140	0	904531	1028150	1027460	1264110	834754	1157100	962446	937283			33179	10300;13659	19
QHIAALGRPDFSSK	QHIAALGRPDFSSK	14	1	1525.8	MGYG000002538_01959;MGYG000002506_00394;MGYG000002323_01671	2	1	3.27135e-07	MS/MS	MS/MS	MS/MS	MS/MS	MS/MS	MS/MS	MS/MS	MS/MS	MS/MS	MS/MS	MS/MS	MS/MS	MS/MS	MS/MS	MS/MS	MS/MS	MS/MS	MS/MS	MS/MS	MS/MS	MS/MS	2	1	1	1	1	1	1	1	1	2	1	2	2	2	2	1	1	1	2	2	1	19011628	1015257	883795	853448	886396	822956	841569	810050	810458	770791	1175444	874181	877390	1031894	1067867	903275	850003	767311	734518	1058513	1120711	855801			33180	2094;1538;1352	29
QHKEDMEAR	QHKEDMEAR	9	1	1142.51	MGYG000002534_02581	2	0.999977	2.54989e-05	MS/MS	MS/MS	MS/MS	MS/MS	MS/MS	MS/MS	MS/MS	MS/MS	MS/MS	MS/MS	MS/MS	MS/MS	MS/MS	MS/MS	MS/MS	MS/MS	MS/MS	MS/MS	MS/MS	MS/MS	MS/MS	1	1	1	1	1	1	1	1	1	1	1	1	1	1	1	1	1	1	1	1	1	4486229	232260	105817	221232	358531	185422	230044	254923	317432	294259	227480	278080	194219	131333	227988	140302	166433	153861	181648	256490	210753	117722			33181	12267	21
QHLELSR	QHLELSR	7	0	881.472	MGYG000002497_03492;MGYG000002491_01254;MGYG000002506_03006	2	0.999477	0.000576665	MS/MS	MS/MS	MS/MS	MS/MS	MS/MS	MS/MS	MS/MS	MS/MS	MS/MS	MS/MS	MS/MS	MS/MS	MS/MS	MS/MS	MS/MS	MS/MS	MS/MS	MS/MS	MS/MS	MS/MS	MS/MS	1	1	1	1	1	1	1	1	1	1	1	1	1	1	1	1	1	1	1	1	1	30209970	1569190	1321810	1427020	1566610	1425130	1553850	1203430	1357720	1423950	1399160	1257960	1577750	1405340	1713080	1339950	1443730	1735650	1415520	1598840	1201690	1272590			33182	5381;5821;3294	21
QHLVDIK	QHLVDIK	7	0	851.486	MGYG000001391_01454;MGYG000003693_00676;MGYG000000196_04414;MGYG000002549_02787;MGYG000001306_03824;MGYG000000029_01835;MGYG000002478_04117;MGYG000001346_02526;MGYG000001345_00428;MGYG000001337_03683;MGYG000003681_00938	2	0.996919	0.00337775	unmatched	unmatched	unmatched	MS/MS	unmatched	MS/MS	MS/MS	MS/MS	MS/MS	unmatched	unmatched	unmatched	unmatched	MS/MS	unmatched	unmatched	MS/MS	MS/MS	unmatched	unmatched	MS/MS	0	0	0	1	0	1	1	1	1	0	0	0	0	1	0	0	1	1	0	0	1	4774983	0	0	0	555482	0	636459	522317	416635	404256	0	0	0	0	399235	0	0	773467	372021	0	0	695111			33183	2574;3925;1012;697;3720;1072;1269;1154;1076;1331;1217	9
QHNLNSVR	QHNLNSVR	8	0	966.499	MGYG000004003_02916;MGYG000000196_00455;MGYG000000013_00594;MGYG000002549_00420;MGYG000002281_04197	2	0.996416	0.00398657	MS/MS	unmatched	MS/MS	MS/MS	unmatched	unmatched	unmatched	unmatched	unmatched	unmatched	unmatched	unmatched	unmatched	unmatched	unmatched	unmatched	unmatched	MS/MS	MS/MS	unmatched	unmatched	1	0	1	1	0	0	0	0	0	0	0	0	0	0	0	0	0	1	1	0	0	1016130	243572	0	248688	200677	0	0	0	0	0	0	0	0	0	0	0	0	0	193388	129805	0	0			33184	6559;4408;7298;5783;8458	5
QHNVEGTVYDDAAK	QHNVEGTVYDDAAK	14	0	1545.71	MGYG000003686_01440	2	1	0	MS/MS	MS/MS	MS/MS	MS/MS	MS/MS	MS/MS	MS/MS	MS/MS	MS/MS	MS/MS	MS/MS	MS/MS	MS/MS	MS/MS	unmatched	MS/MS	MS/MS	MS/MS	MS/MS	MS/MS	MS/MS	1	1	1	1	1	1	1	1	1	1	1	1	1	1	0	1	1	1	1	1	1	5626495	206208	281701	296642	305336	292036	287115	269189	307509	243345	299522	299913	232150	303814	297797	0	212968	303548	299682	278593	284851	324576			33185	4580	20
QHVADRLAK	QHVADRLAK	9	1	1036.58	MGYG000002506_02116	2	0.999996	4.18735e-06	MS/MS	MS/MS	MS/MS	MS/MS	MS/MS	MS/MS	MS/MS	MS/MS	MS/MS	MS/MS	MS/MS	MS/MS	MS/MS	MS/MS	MS/MS	MS/MS	MS/MS	MS/MS	MS/MS	MS/MS	MS/MS	1	1	1	1	1	1	1	1	1	1	1	1	1	1	1	1	1	1	1	1	1	49737780	2002420	3420390	2372980	2665500	2318320	2217960	2210820	2148770	2089380	2131170	3197450	2139710	2999860	2735390	2184730	2042760	2049060	2087720	2041430	2275730	2406230			33186	767	21
QHVLYKEAK	QHVLYKEAK	9	1	1114.61	MGYG000002534_00101	2	1	1.96261e-07	MS/MS	MS/MS	MS/MS	MS/MS	MS/MS	MS/MS	MS/MS	MS/MS	MS/MS	MS/MS	MS/MS	MS/MS	MS/MS	MS/MS	MS/MS	MS/MS	MS/MS	MS/MS	MS/MS	MS/MS	MS/MS	1	1	1	1	1	1	1	1	1	1	1	1	1	1	1	1	1	1	1	1	1	24397431	1020320	1598550	1153760	1255440	1113780	1098570	1178710	1134010	1022490	984061	1436080	1139830	1461010	1414520	1075680	1011030	1009330	1031550	1003070	1141560	1114080			33187	183	21
QHVNVER	QHVNVER	7	0	880.451	MGYG000004824_00345	2	0.999893	0.000117051	MS/MS	MS/MS	MS/MS	MS/MS	MS/MS	MS/MS	MS/MS	MS/MS	MS/MS	MS/MS	MS/MS	MS/MS	MS/MS	MS/MS	MS/MS	MS/MS	MS/MS	MS/MS	MS/MS	MS/MS	MS/MS	1	1	1	1	1	1	1	1	1	1	1	1	1	1	1	1	1	1	1	1	1	26774645	1375070	1374650	1212640	1202130	1400370	869130	1211410	1452080	1128510	1591790	1261450	943275	1280560	1489250	1253690	1322070	1406720	1235780	1340430	1312630	1111010			33188	8051	21
QHVPVYVSDEMIGHK	QHVPVYVSDEMIGHK	15	0	1737.85	MGYG000003118_01616	2	0.986035	0.0154223	unmatched	MS/MS	MS/MS	MS/MS	MS/MS	MS/MS	MS/MS	MS/MS	unmatched	MS/MS	MS/MS	MS/MS	MS/MS	MS/MS	MS/MS	MS/MS	MS/MS	MS/MS	MS/MS	MS/MS	MS/MS	0	1	1	1	1	1	1	1	0	1	1	1	1	1	1	1	1	1	1	1	1	146670130	0	7341670	7695730	6961620	7749910	7609640	7453630	7627810	0	7548910	7622350	9010700	7600090	7626330	9053780	7425090	7709660	7718600	7824330	7770850	7319430			33189	952	19
QHVPVYVTDEMVGHK	QHVPVYVTDEMVGHK	15	0	1737.85	MGYG000002354_00487	2	0.999999	1.44403e-06	MS/MS	MS/MS	MS/MS	MS/MS	MS/MS	MS/MS	MS/MS	MS/MS	MS/MS	MS/MS	MS/MS	MS/MS	MS/MS	MS/MS	MS/MS	MS/MS	MS/MS	MS/MS	MS/MS	MS/MS	MS/MS	1	1	1	1	1	1	1	1	1	1	1	1	1	1	1	1	1	1	1	1	1	49902940	1342330	2841260	2871150	2668720	2592190	2507910	2254560	2697420	2331940	2515950	2351890	1310220	2775900	2595540	1284040	2435920	2662900	2722660	2555230	2561350	2023860			33190	3942	21
QHVSRYTPDVVENIC(UniMod:4)GTPK	QHVSRYTPDVVENICGTPK	19	1	2199.07	MGYG000002506_03586	2	0.996971	0.00333249	unmatched	MS/MS	MS/MS	MS/MS	MS/MS	MS/MS	MS/MS	MS/MS	MS/MS	unmatched	MS/MS	MS/MS	MS/MS	MS/MS	MS/MS	MS/MS	MS/MS	MS/MS	MS/MS	MS/MS	MS/MS	0	1	1	1	1	1	1	1	1	0	1	1	1	1	1	1	1	1	1	1	1	20973689	0	988897	1152810	1055500	1063950	1228780	1007270	1137680	1049510	0	1012270	1154190	1143870	1251130	1228320	1107920	1063120	1196950	1135990	962832	1032700			33191	9397	19
QIAAEIIR	QIAAEIIR	8	0	912.539	MGYG000000171_00237	2	0.996878	0.00343689	unmatched	unmatched	MS/MS	MS/MS	unmatched	unmatched	unmatched	unmatched	unmatched	unmatched	unmatched	MS/MS	MS/MS	unmatched	unmatched	MS/MS	MS/MS	unmatched	MS/MS	MS/MS	unmatched	0	0	1	1	0	0	0	0	0	0	0	1	1	0	0	1	1	0	1	1	0	1621145	0	0	194549	195676	0	0	0	0	0	0	0	179136	219687	0	0	263251	169548	0	244893	154405	0			33192	16823	8
QIADDYQQALR	QIADDYQQALR	11	0	1319.65	MGYG000002515_02042;MGYG000002323_02568	2	0.999948	5.75788e-05	MS/MS	MS/MS	MS/MS	MS/MS	MS/MS	MS/MS	MS/MS	MS/MS	MS/MS	MS/MS	MS/MS	MS/MS	MS/MS	MS/MS	MS/MS	MS/MS	MS/MS	MS/MS	MS/MS	MS/MS	MS/MS	1	1	1	1	1	1	1	1	1	1	1	1	1	1	1	1	1	1	1	1	1	22176762	1003610	1131080	806904	791171	720631	758418	1018450	1155710	1070510	1358750	981628	1036080	1645680	1175490	1300670	780877	1403830	1153130	1146480	796081	941582			33193	926;909	21
QIADGEK	QIADGEK	7	0	759.376	MGYG000000137_00068	2	0.999838	0.000177318	MS/MS	unmatched	MS/MS	unmatched	MS/MS	MS/MS	MS/MS	MS/MS	MS/MS	MS/MS	MS/MS	MS/MS	MS/MS	MS/MS	MS/MS	MS/MS	MS/MS	MS/MS	unmatched	MS/MS	MS/MS	1	0	1	0	1	1	1	1	1	1	1	1	1	1	1	1	1	1	0	1	1	16177356	764753	0	725697	0	836226	769198	735385	908836	817334	926288	1028220	991006	705082	1206820	1068730	888010	895914	996430	0	864677	1048750			33194	12549	18
QIADLPVELLR	QIADLPVELLR	11	0	1265.73	MGYG000000196_04248	2	0.997315	0.00297168	MS/MS	MS/MS	MS/MS	unmatched	unmatched	MS/MS	MS/MS	MS/MS	MS/MS	MS/MS	MS/MS	MS/MS	MS/MS	MS/MS	MS/MS	MS/MS	MS/MS	MS/MS	MS/MS	MS/MS	unmatched	1	1	1	0	0	1	1	1	1	1	1	1	1	1	1	1	1	1	1	1	0	1825245	109970	97583	105829	0	0	110436	87557	64555	113482	134790	89380	64330	111496	91858	102229	104551	114741	109295	122653	90507	0			33195	7047	18
QIADLQQYLVK	QIADLQQYLVK	11	0	1317.73	MGYG000000196_04414	2	0.999982	1.99987e-05	MS/MS	MS/MS	MS/MS	MS/MS	MS/MS	MS/MS	MS/MS	MS/MS	MS/MS	MS/MS	MS/MS	MS/MS	MS/MS	MS/MS	MS/MS	MS/MS	MS/MS	MS/MS	MS/MS	MS/MS	MS/MS	1	1	1	1	1	1	1	1	1	1	1	1	1	1	1	1	1	1	1	1	1	17666184	520884	970579	794419	699418	953886	989803	905804	859993	651113	895128	804324	861166	784700	934840	950428	804873	676060	983864	895818	950502	778582			33196	1012	21
QIADLQQYLVKR	QIADLQQYLVKR	12	1	1473.83	MGYG000000196_04414	2	0.99997	3.29491e-05	unmatched	MS/MS	MS/MS	MS/MS	MS/MS	MS/MS	MS/MS	MS/MS	MS/MS	MS/MS	MS/MS	MS/MS	MS/MS	MS/MS	MS/MS	MS/MS	MS/MS	MS/MS	MS/MS	MS/MS	MS/MS	0	1	1	1	1	1	1	1	1	1	1	1	1	1	1	1	1	1	1	1	1	4791699	0	243698	303399	221687	285685	252554	213006	263489	198251	198216	238069	134535	305043	257651	220772	179711	185486	241734	306767	318829	223117			33197	1012	20
QIAEARDK	QIAEARDK	8	1	929.493	MGYG000001995_00147	2	0.999528	0.000518527	MS/MS	unmatched	unmatched	MS/MS	unmatched	unmatched	MS/MS	unmatched	MS/MS	MS/MS	MS/MS	unmatched	unmatched	MS/MS	unmatched	unmatched	unmatched	MS/MS	unmatched	MS/MS	MS/MS	1	0	0	1	0	0	1	0	1	1	1	0	0	1	0	0	0	1	0	1	1	2348818	359748	0	0	303860	0	0	137561	0	116066	182258	171799	0	0	122469	0	0	0	236950	0	522574	195533			33198	14709	10
QIAEIGASLIK	QIAEIGASLIK	11	0	1141.67	MGYG000002515_04393	2	0.999986	1.50461e-05	unmatched	MS/MS	MS/MS	MS/MS	MS/MS	MS/MS	MS/MS	MS/MS	MS/MS	MS/MS	MS/MS	MS/MS	MS/MS	MS/MS	MS/MS	MS/MS	MS/MS	MS/MS	MS/MS	MS/MS	MS/MS	0	1	1	1	1	1	1	1	1	1	1	1	1	1	1	1	1	1	1	1	1	11702111	0	647750	570395	608009	504707	486967	549112	583468	648215	576116	563907	599664	554856	569398	599943	625355	517884	481421	713418	676991	624535			33199	1531	20
QIAEKNEEVA	QIAEKNEEVA	10	1	1129.56	MGYG000000208_01549	2	0.998119	0.00206749	MS/MS	MS/MS	MS/MS	MS/MS	MS/MS	MS/MS	MS/MS	MS/MS	MS/MS	MS/MS	MS/MS	MS/MS	MS/MS	MS/MS	MS/MS	MS/MS	MS/MS	MS/MS	MS/MS	MS/MS	unmatched	1	1	1	1	1	1	1	1	1	1	1	1	1	1	1	1	1	1	1	1	0	4437341	201389	200946	222836	220347	212223	286942	182258	180814	230427	218489	205475	290328	219340	221415	212871	179113	249549	196099	315294	191186	0			33200	5625	20
QIAELGR	QIAELGR	7	0	785.439	MGYG000000196_00105	2	0.998758	0.00136723	MS/MS	MS/MS	MS/MS	MS/MS	MS/MS	unmatched	MS/MS	MS/MS	MS/MS	MS/MS	MS/MS	MS/MS	unmatched	MS/MS	MS/MS	MS/MS	MS/MS	MS/MS	MS/MS	MS/MS	MS/MS	1	1	1	1	1	0	1	1	1	1	1	1	0	1	1	1	1	1	1	1	1	12547654	488517	423585	788309	567181	834217	0	836193	792741	818474	687800	547173	566299	0	531434	823428	586710	573556	689011	816036	525884	651106			33201	13380	19
QIAELQQYLVK	QIAELQQYLVK	11	0	1331.74	MGYG000001345_00428;MGYG000002549_02787;MGYG000000029_01835	2	1	3.90847e-07	MS/MS	MS/MS	MS/MS	MS/MS	MS/MS	MS/MS	MS/MS	MS/MS	MS/MS	MS/MS	MS/MS	MS/MS	MS/MS	MS/MS	MS/MS	MS/MS	MS/MS	MS/MS	MS/MS	MS/MS	MS/MS	1	1	1	1	1	1	1	1	1	1	1	1	1	1	1	1	1	1	1	1	1	29586110	1255030	1601820	1381580	1338570	1382540	1523090	1538670	1461310	1445090	1326500	1307340	1271880	1326310	1508900	1428240	1401840	1462640	1307820	1314520	1574040	1428380			33202	1076;697;1072	21
QIAELQQYLVKR	QIAELQQYLVKR	12	1	1487.85	MGYG000001345_00428;MGYG000002549_02787;MGYG000000029_01835	2	0.999276	0.00078898	MS/MS	MS/MS	MS/MS	MS/MS	MS/MS	MS/MS	MS/MS	MS/MS	MS/MS	MS/MS	MS/MS	MS/MS	MS/MS	MS/MS	MS/MS	MS/MS	MS/MS	MS/MS	MS/MS	MS/MS	MS/MS	1	1	1	1	1	1	1	1	1	1	1	1	1	1	1	1	1	1	1	1	1	7638765	275924	381805	348024	341794	383904	408602	423923	415597	397941	352953	384517	226324	434221	418733	263218	460361	338552	406985	320218	340665	314504			33203	1076;697;1072	21
QIAEPYIR	QIAEPYIR	8	0	988.534	MGYG000000045_01466	2	0.999201	0.00087857	unmatched	MS/MS	MS/MS	MS/MS	MS/MS	MS/MS	MS/MS	MS/MS	MS/MS	MS/MS	unmatched	unmatched	MS/MS	MS/MS	MS/MS	MS/MS	MS/MS	MS/MS	MS/MS	MS/MS	unmatched	0	1	1	1	1	1	1	1	1	1	0	0	1	1	1	1	1	1	1	1	0	11263301	0	610861	758890	730402	672572	669275	853089	524159	629825	714169	0	0	577600	624114	538744	605996	665700	696233	749492	642180	0			33204	11463	17
QIAETSKR	QIAETSKR	8	1	931.509	MGYG000002517_01598	2	0.999999	8.49945e-07	MS/MS	MS/MS	MS/MS	MS/MS	MS/MS	MS/MS	MS/MS	MS/MS	MS/MS	MS/MS	MS/MS	MS/MS	MS/MS	MS/MS	MS/MS	MS/MS	MS/MS	MS/MS	MS/MS	MS/MS	MS/MS	1	1	1	1	1	1	1	1	1	1	1	1	1	1	1	1	1	1	1	1	1	40267120	1748230	1910730	1935740	1910730	1987770	1777070	1729300	1699950	1864600	1906210	1945150	2208000	1780430	1808750	1915880	1923510	2085630	2171360	1924210	1972280	2061590			33205	616	21
QIAFITNFDQR	QIAFITNFDQR	11	0	1351.69	MGYG000002549_02095	2	0.999889	0.000122297	MS/MS	MS/MS	MS/MS	MS/MS	MS/MS	MS/MS	MS/MS	MS/MS	MS/MS	MS/MS	MS/MS	MS/MS	MS/MS	MS/MS	MS/MS	MS/MS	MS/MS	MS/MS	MS/MS	MS/MS	MS/MS	1	1	1	1	1	1	1	1	1	1	1	1	1	1	1	1	1	1	1	1	1	23897692	1162800	1268030	580959	1349900	1167010	1153790	947083	1181880	1266860	1251630	936789	1067340	1141630	1151600	846781	1205560	1258070	1339050	1269290	1235520	1116120			33206	4160	21
QIAGDQDTVYDQR	QIAGDQDTVYDQR	13	0	1507.69	MGYG000000271_01749	2	1	1.95424e-07	MS/MS	MS/MS	MS/MS	MS/MS	MS/MS	MS/MS	MS/MS	MS/MS	MS/MS	MS/MS	MS/MS	MS/MS	MS/MS	MS/MS	MS/MS	MS/MS	MS/MS	MS/MS	MS/MS	MS/MS	MS/MS	1	1	1	1	1	1	1	1	1	1	1	1	1	1	1	1	1	1	1	1	1	20150950	965454	992274	934120	929894	904937	980064	982448	905858	973682	950191	957694	1012240	938676	991129	955559	1005360	971989	960235	977696	944665	916785			33207	3257	21
QIALTEQGAQWLEENR	QIALTEQGAQWLEENR	16	0	1884.93	MGYG000002506_02717	2	0.999101	0.000997567	MS/MS	unmatched	MS/MS	MS/MS	MS/MS	MS/MS	MS/MS	MS/MS	MS/MS	MS/MS	MS/MS	MS/MS	MS/MS	MS/MS	MS/MS	MS/MS	MS/MS	MS/MS	MS/MS	MS/MS	MS/MS	1	0	1	1	1	1	1	1	1	1	1	1	1	1	1	1	1	1	1	1	1	6833358	341802	0	310707	339494	336934	711282	300385	296584	296921	304183	349433	409105	235455	337551	383186	428389	192229	320111	261268	396843	281496			33208	1157	20
QIALTVDQLSTNAQEK	QIALTVDQLSTNAQEK	16	0	1757.92	MGYG000002549_00439	2	1	1.3253e-07	MS/MS	MS/MS	MS/MS	MS/MS	MS/MS	MS/MS	MS/MS	MS/MS	MS/MS	MS/MS	MS/MS	MS/MS	MS/MS	MS/MS	MS/MS	MS/MS	MS/MS	MS/MS	MS/MS	MS/MS	MS/MS	1	1	1	1	1	1	1	1	1	1	1	1	1	1	1	1	1	1	1	1	1	68580140	3438340	3295340	3290400	3356740	3320450	3037500	3327160	3223100	3376230	3325800	3234500	3337240	3233060	3371510	3517230	3073390	3049720	3165540	3203590	3155610	3247690			33209	310	21
QIAMGVDGANEVYNEIR	QIAMGVDGANEVYNEIR	17	0	1877.89	MGYG000002506_02792	2	0.999998	2.51845e-06	MS/MS	MS/MS	MS/MS	MS/MS	MS/MS	MS/MS	MS/MS	MS/MS	MS/MS	MS/MS	MS/MS	MS/MS	MS/MS	MS/MS	MS/MS	MS/MS	MS/MS	MS/MS	MS/MS	MS/MS	MS/MS	1	1	1	1	1	1	1	1	1	1	1	1	1	1	1	1	1	1	1	1	1	11737742	576402	556422	496182	590800	614960	562614	533543	507111	504982	578085	512636	600328	522310	519730	632292	556804	522717	526319	526886	722608	574011			33210	3050	21
QIAPIVSELAEEFDGK	QIAPIVSELAEEFDGK	16	0	1744.89	MGYG000002080_00947	2	0.999992	9.25882e-06	MS/MS	MS/MS	MS/MS	MS/MS	MS/MS	MS/MS	MS/MS	MS/MS	MS/MS	MS/MS	MS/MS	MS/MS	MS/MS	MS/MS	MS/MS	MS/MS	MS/MS	MS/MS	MS/MS	MS/MS	MS/MS	1	1	1	1	1	1	1	1	1	1	1	1	1	1	1	1	1	1	1	1	1	15416048	655049	831373	794238	796024	763276	769147	552914	777934	847100	810258	808569	742842	366465	816585	708675	512079	773847	753548	800344	790994	744787			33211	11016	21
QIAQAYDIPHISTGDIFR	QIAQAYDIPHISTGDIFR	18	0	2044.04	MGYG000002528_01860	2	0.999989	1.20622e-05	MS/MS	MS/MS	MS/MS	MS/MS	MS/MS	MS/MS	MS/MS	MS/MS	MS/MS	MS/MS	MS/MS	MS/MS	MS/MS	MS/MS	MS/MS	MS/MS	MS/MS	MS/MS	MS/MS	MS/MS	MS/MS	1	1	1	1	1	1	1	1	1	1	1	1	1	1	1	1	1	1	1	1	1	63967220	2974200	3108660	3290760	3101930	2970390	3121720	2952960	3160500	3043700	3010200	3063580	3107840	2979330	2974330	2988290	2737640	3026260	3228440	3052670	2988240	3085580			33212	5147	21
QIAQLSNMLC(UniMod:4)DGK	QIAQLSNMLCDGK	13	0	1476.71	MGYG000000271_00863	2	0.999838	0.000179319	unmatched	unmatched	unmatched	unmatched	MS/MS	MS/MS	unmatched	MS/MS	unmatched	unmatched	unmatched	unmatched	MS/MS	MS/MS	MS/MS	MS/MS	MS/MS	unmatched	MS/MS	unmatched	unmatched	0	0	0	0	1	1	0	1	0	0	0	0	1	1	1	1	1	0	1	0	0	2960488	0	0	0	0	450366	275751	0	386349	0	0	0	0	364445	358318	316201	297164	208615	0	303279	0	0			33213	6615	9
QIATWAR	QIATWAR	7	0	844.455	MGYG000003697_02022	2	0.999761	0.000262425	MS/MS	MS/MS	MS/MS	MS/MS	MS/MS	MS/MS	MS/MS	MS/MS	MS/MS	MS/MS	MS/MS	MS/MS	MS/MS	MS/MS	MS/MS	MS/MS	MS/MS	MS/MS	MS/MS	MS/MS	MS/MS	1	1	1	1	1	1	1	1	1	1	1	1	1	1	1	1	1	1	1	1	1	63808200	3170910	3011210	3508770	3254420	3267670	3122910	2576040	2670660	2574910	3139570	2709570	3191070	2891780	2421260	3428010	2835870	3054790	3270320	3702280	2615950	3390230			33214	1382	21
QIAVGESPIGLSR	QIAVGESPIGLSR	13	0	1325.73	MGYG000000044_00421	2	1	3.89434e-07	MS/MS	MS/MS	MS/MS	MS/MS	MS/MS	MS/MS	MS/MS	MS/MS	MS/MS	MS/MS	MS/MS	MS/MS	MS/MS	MS/MS	MS/MS	MS/MS	MS/MS	MS/MS	MS/MS	MS/MS	MS/MS	1	1	1	1	1	1	1	1	1	1	1	1	1	1	1	1	1	1	1	1	1	33203580	1757420	1557960	1588030	1551300	1584910	1493320	1585960	1555840	1456610	1529290	1660550	1705510	1549950	1539670	1769910	1543850	1561500	1550250	1600250	1526630	1534870			33215	2007	21
QIC(UniMod:4)DIGR	QICDIGR	7	0	860.417	MGYG000000171_01273;MGYG000001338_00134	2	0.999903	0.000107442	MS/MS	unmatched	MS/MS	MS/MS	MS/MS	MS/MS	MS/MS	MS/MS	MS/MS	MS/MS	unmatched	MS/MS	MS/MS	MS/MS	MS/MS	MS/MS	MS/MS	MS/MS	MS/MS	MS/MS	MS/MS	1	0	1	1	1	1	1	1	1	1	0	1	1	1	1	1	1	1	1	1	1	23616046	1360000	0	914450	1692320	1309070	956443	987629	1070290	983514	1025890	0	1527950	1062250	1090600	1334350	1605210	1303310	1425910	1305130	1316350	1345380			33216	4231;5185	19
QIC(UniMod:4)FTDDGK	QICFTDDGK	9	0	1082.47	MGYG000000196_00501	2	0.999999	1.24311e-06	MS/MS	MS/MS	MS/MS	MS/MS	MS/MS	MS/MS	MS/MS	MS/MS	MS/MS	MS/MS	MS/MS	MS/MS	MS/MS	MS/MS	MS/MS	MS/MS	MS/MS	MS/MS	MS/MS	MS/MS	MS/MS	1	1	1	1	1	1	1	1	1	1	1	1	1	1	1	1	1	1	1	1	1	49347190	2663640	2133800	2333880	2292900	2540680	2436820	1959460	2259980	2579150	2163650	2356900	2441260	2288820	2348200	2325180	2440460	2495130	2288020	2348980	2321080	2329200			33217	464	21
QIDAEVQR	QIDAEVQR	8	0	957.488	MGYG000003470_01796	2	0.999544	0.000501381	unmatched	MS/MS	unmatched	unmatched	unmatched	unmatched	unmatched	unmatched	unmatched	unmatched	MS/MS	unmatched	unmatched	unmatched	unmatched	MS/MS	unmatched	MS/MS	unmatched	unmatched	unmatched	0	1	0	0	0	0	0	0	0	0	1	0	0	0	0	1	0	1	0	0	0	10362320	0	2431150	0	0	0	0	0	0	0	0	2787130	0	0	0	0	2463720	0	2680320	0	0	0			33218	9007	4
QIDALTEFVK	QIDALTEFVK	10	0	1162.62	MGYG000000074_01068	2	0.999961	4.29692e-05	unmatched	MS/MS	unmatched	unmatched	unmatched	unmatched	unmatched	unmatched	unmatched	unmatched	unmatched	unmatched	MS/MS	MS/MS	MS/MS	unmatched	MS/MS	MS/MS	unmatched	unmatched	unmatched	0	1	0	0	0	0	0	0	0	0	0	0	1	1	1	0	1	1	0	0	0	2806725	0	492590	0	0	0	0	0	0	0	0	0	0	481166	388928	477360	0	531956	434725	0	0	0			33219	12926	6
QIDANQGGNQR	QIDANQGGNQR	11	0	1199.56	MGYG000002506_00933	2	0.999989	1.20498e-05	MS/MS	MS/MS	MS/MS	MS/MS	MS/MS	MS/MS	MS/MS	MS/MS	MS/MS	MS/MS	MS/MS	MS/MS	MS/MS	MS/MS	MS/MS	MS/MS	MS/MS	MS/MS	MS/MS	MS/MS	MS/MS	1	1	1	1	1	1	1	1	1	1	1	1	1	1	1	1	1	1	1	1	1	5199673	215688	299845	236758	237773	302503	235932	247276	219801	231454	207248	246373	265185	285789	306607	256322	240237	235621	234632	224500	217545	252584			33220	1081	21
QIDAVIK	QIDAVIK	7	0	785.464	MGYG000002500_03005	2	0.999851	0.000164576	MS/MS	MS/MS	MS/MS	MS/MS	MS/MS	MS/MS	MS/MS	MS/MS	MS/MS	MS/MS	MS/MS	MS/MS	MS/MS	MS/MS	MS/MS	MS/MS	MS/MS	MS/MS	MS/MS	MS/MS	MS/MS	1	1	1	1	1	1	1	1	1	1	1	1	1	1	1	1	1	1	1	1	1	99610730	4523530	4651900	4769760	4142270	4853010	5006990	4922940	4954960	4903580	4962910	5060870	4172410	4814900	4572980	4813620	4757400	4794610	4813830	4773060	4775920	4569280			33221	5159	21
QIDFDKK	QIDFDKK	7	1	892.465	MGYG000002438_01460	2	0.999221	0.000852664	unmatched	MS/MS	unmatched	unmatched	MS/MS	unmatched	MS/MS	MS/MS	unmatched	MS/MS	MS/MS	unmatched	unmatched	unmatched	MS/MS	unmatched	unmatched	unmatched	MS/MS	MS/MS	unmatched	0	1	0	0	1	0	1	1	0	1	1	0	0	0	1	0	0	0	1	1	0	3366070	0	403821	0	0	343459	0	228984	698288	0	310947	296704	0	0	0	316889	0	0	0	275682	491296	0			33222	15406	9
QIDGC(UniMod:4)ATNVSEFIQGTK	QIDGCATNVSEFIQGTK	17	0	1866.88	MGYG000000044_02215	2	1	3.89434e-07	MS/MS	MS/MS	MS/MS	MS/MS	MS/MS	MS/MS	MS/MS	MS/MS	MS/MS	MS/MS	MS/MS	MS/MS	MS/MS	MS/MS	MS/MS	MS/MS	MS/MS	MS/MS	MS/MS	MS/MS	MS/MS	1	1	1	1	1	1	1	1	1	1	1	1	1	1	1	1	1	1	1	1	1	16986529	854792	860107	770850	792806	818641	816750	807904	847767	851911	785105	822019	823973	775465	773065	843991	804195	819419	783270	802868	731821	799810			33223	1663	21
QIDKNEAR	QIDKNEAR	8	1	972.499	MGYG000001300_02198	2	0.999893	0.00011929	MS/MS	MS/MS	MS/MS	MS/MS	MS/MS	MS/MS	MS/MS	MS/MS	unmatched	MS/MS	unmatched	MS/MS	MS/MS	MS/MS	MS/MS	MS/MS	MS/MS	MS/MS	MS/MS	MS/MS	MS/MS	1	1	1	1	1	1	1	1	0	1	0	1	1	1	1	1	1	1	1	1	1	21403816	1003000	1229240	1365760	1069290	935680	1431380	1084220	1084290	0	966953	0	1181120	1149940	1040360	1218540	731172	1519570	928401	1096130	1269230	1099540			33224	2141	19
QIDLLHNLYAPTQK	QIDLLHNLYAPTQK	14	0	1652.89	MGYG000002506_04811	2	0.999789	0.000230204	MS/MS	MS/MS	MS/MS	MS/MS	MS/MS	MS/MS	MS/MS	MS/MS	MS/MS	MS/MS	MS/MS	MS/MS	MS/MS	MS/MS	MS/MS	MS/MS	MS/MS	MS/MS	MS/MS	MS/MS	MS/MS	1	2	2	2	2	2	2	2	2	2	2	2	2	1	2	2	2	2	1	2	2	43818622	954127	2218410	2252960	2183370	2451600	2178300	2369360	2216420	2313705	2077995	2392070	2333330	2315073	1067250	2135434	2321260	2639040	2034636	1139430	2242470	1982382			33225	908	39
QIDPWGGSYYIESLTNELVHK	QIDPWGGSYYIESLTNELVHK	21	0	2448.2	MGYG000002449_03173	2	0.999884	0.000127519	unmatched	unmatched	unmatched	unmatched	MS/MS	unmatched	MS/MS	unmatched	unmatched	unmatched	MS/MS	unmatched	unmatched	unmatched	unmatched	MS/MS	unmatched	unmatched	unmatched	unmatched	unmatched	0	0	0	0	1	0	1	0	0	0	1	0	0	0	0	1	0	0	0	0	0	1552235	0	0	0	0	118158	0	610655	0	0	0	679260	0	0	0	0	144162	0	0	0	0	0			33226	5133	4
QIDQPLHLGITEAGGAR	QIDQPLHLGITEAGGAR	17	0	1774.93	MGYG000002323_03039;MGYG000002506_02035	2	0.999998	1.68755e-06	MS/MS	MS/MS	MS/MS	MS/MS	MS/MS	MS/MS	MS/MS	MS/MS	MS/MS	MS/MS	MS/MS	MS/MS	MS/MS	MS/MS	MS/MS	MS/MS	MS/MS	MS/MS	MS/MS	MS/MS	MS/MS	2	2	2	2	2	2	2	2	2	2	2	2	2	2	2	2	2	2	2	2	2	68068839	2974624	3310660	3574660	2996790	3245060	3240510	3365680	3103660	3001680	3251880	3132040	3170802	3509640	3197800	3005183	3549250	3363870	3415270	3215850	3239660	3204270			33227	2078;2309	42
QIDSVIDIVR	QIDSVIDIVR	10	0	1156.64	MGYG000002517_02292	2	0.999977	2.53699e-05	MS/MS	MS/MS	MS/MS	MS/MS	unmatched	MS/MS	MS/MS	MS/MS	MS/MS	MS/MS	MS/MS	MS/MS	MS/MS	MS/MS	MS/MS	MS/MS	MS/MS	MS/MS	MS/MS	MS/MS	MS/MS	1	1	1	1	0	1	1	1	1	1	1	1	1	1	1	1	1	1	1	1	1	28874414	949464	1642410	1578130	1204450	0	1331360	1458050	2247440	1216480	1294470	1759920	1195640	1582800	1460340	1294070	1687990	1054900	1731200	1471860	960340	1753100			33228	3616	20
QIEAELEYPGQIK	QIEAELEYPGQIK	13	0	1516.78	MGYG000000245_00008	2	0.999221	0.000851798	MS/MS	unmatched	MS/MS	MS/MS	unmatched	MS/MS	MS/MS	MS/MS	MS/MS	MS/MS	MS/MS	MS/MS	MS/MS	unmatched	MS/MS	unmatched	MS/MS	MS/MS	MS/MS	MS/MS	MS/MS	1	0	1	1	0	1	1	1	1	1	1	1	1	0	1	0	1	1	1	1	1	6544332	415692	0	403277	374320	0	351753	337432	407248	378443	379921	421503	384213	351751	0	396994	0	424604	381185	373340	343507	419149			33229	4949	17
QIEEATSDYDREK	QIEEATSDYDREK	13	1	1582.71	MGYG000002497_02747	2	1	5.19245e-07	MS/MS	MS/MS	MS/MS	MS/MS	MS/MS	MS/MS	MS/MS	MS/MS	MS/MS	MS/MS	MS/MS	MS/MS	MS/MS	MS/MS	MS/MS	MS/MS	MS/MS	MS/MS	MS/MS	MS/MS	MS/MS	1	1	1	1	1	1	1	1	1	1	1	1	1	1	1	1	1	1	1	1	1	1628528	67922	97437	93145	80407	87727	85003	86669	88456	45266	90946	96808	42672	99783	83892	38326	57116	46447	56007	78900	99852	105737			33230	141	21
QIEEQLAC(UniMod:4)FVK	QIEEQLACFVK	11	0	1363.68	MGYG000000044_02942	2	0.999477	0.000579767	MS/MS	unmatched	unmatched	unmatched	unmatched	MS/MS	MS/MS	MS/MS	MS/MS	MS/MS	MS/MS	unmatched	MS/MS	MS/MS	unmatched	unmatched	unmatched	unmatched	unmatched	MS/MS	MS/MS	1	0	0	0	0	1	1	1	1	1	1	0	1	1	0	0	0	0	0	1	1	10320462	973948	0	0	0	0	802636	1108880	838769	1015260	928951	543552	0	922306	1010450	0	0	0	0	0	1100010	1075700			33231	6503	11
QIEETTSDFDREK	QIEETTSDFDREK	13	1	1596.73	MGYG000000041_02712	2	0.999887	0.000125255	MS/MS	MS/MS	MS/MS	MS/MS	MS/MS	MS/MS	MS/MS	MS/MS	MS/MS	MS/MS	MS/MS	MS/MS	MS/MS	MS/MS	MS/MS	MS/MS	MS/MS	MS/MS	MS/MS	MS/MS	MS/MS	1	1	1	1	1	1	1	1	1	1	1	1	1	1	1	1	1	1	1	1	1	3963837	144061	188333	175399	185749	191297	231768	208634	205849	195598	186524	219039	168473	214200	176719	160511	157231	196984	192395	171447	184440	209186			33232	4258	21
QIEGFLK	QIEGFLK	7	0	833.464	MGYG000000044_02049	2	0.996823	0.00354311	MS/MS	MS/MS	MS/MS	MS/MS	MS/MS	MS/MS	MS/MS	MS/MS	MS/MS	MS/MS	unmatched	MS/MS	unmatched	MS/MS	MS/MS	MS/MS	MS/MS	MS/MS	MS/MS	unmatched	MS/MS	1	1	1	1	1	1	1	1	1	1	0	1	0	1	1	1	1	1	1	0	1	6816946	464976	296228	297766	452208	334071	467756	416742	441312	378019	456442	0	413448	0	290534	372542	415808	327394	374743	312117	0	304840			33233	5168	18
QIEGNLQNQQR	QIEGNLQNQQR	11	0	1326.66	MGYG000000074_01808	2	0.999983	1.86482e-05	MS/MS	MS/MS	MS/MS	MS/MS	MS/MS	MS/MS	MS/MS	MS/MS	MS/MS	MS/MS	MS/MS	MS/MS	MS/MS	MS/MS	MS/MS	MS/MS	MS/MS	MS/MS	MS/MS	MS/MS	MS/MS	1	1	1	1	1	1	1	1	1	1	1	1	1	1	1	1	1	1	1	1	1	3547445	158114	209531	176663	207519	153383	174002	142561	167151	131390	171237	161014	174513	182734	217016	141844	143498	163089	148596	174110	173003	176477			33234	7918	21
QIEILYIEPIDGYR	QIEILYIEPIDGYR	14	0	1720.9	MGYG000002506_00661	2	0.999862	0.000153381	MS/MS	MS/MS	MS/MS	MS/MS	MS/MS	MS/MS	MS/MS	MS/MS	MS/MS	MS/MS	MS/MS	MS/MS	MS/MS	MS/MS	MS/MS	MS/MS	MS/MS	MS/MS	MS/MS	MS/MS	MS/MS	1	1	1	1	1	1	1	1	1	1	1	1	1	1	1	1	1	1	1	1	1	21198316	998707	951114	1019060	1005890	945214	1023960	1042050	942925	956887	1054910	985291	954308	1133760	1178220	1029860	960396	966396	965747	1091720	960651	1031250			33235	4838	21
QIEKEAVEIVSEVLK	QIEKEAVEIVSEVLK	15	1	1712.96	MGYG000002323_01278;MGYG000002506_04879	2	0.999945	6.04305e-05	MS/MS	MS/MS	MS/MS	MS/MS	MS/MS	MS/MS	MS/MS	MS/MS	MS/MS	MS/MS	MS/MS	MS/MS	MS/MS	MS/MS	MS/MS	MS/MS	MS/MS	MS/MS	MS/MS	MS/MS	MS/MS	1	1	1	1	1	1	1	1	1	1	1	1	1	1	1	1	1	1	1	1	1	7036222	299204	391210	326095	311173	261781	313050	334667	313865	378488	315787	335081	281672	266387	530445	294566	398115	379945	289379	342356	329858	343098			33236	3478;4031	21
QIENDGIGAGDIGAVAK	QIENDGIGAGDIGAVAK	17	0	1626.82	MGYG000001300_02656	2	0.999992	9.15177e-06	unmatched	MS/MS	MS/MS	MS/MS	MS/MS	unmatched	MS/MS	MS/MS	MS/MS	MS/MS	unmatched	MS/MS	MS/MS	unmatched	unmatched	unmatched	MS/MS	unmatched	MS/MS	MS/MS	MS/MS	0	1	1	1	1	0	1	1	1	1	0	1	1	0	0	0	1	0	1	1	1	5694000	0	433788	400179	399614	414540	0	397707	399426	396897	455614	0	464428	412150	0	0	0	378690	0	357250	331694	452023			33237	3666	14
QIENLLK	QIENLLK	7	0	856.502	MGYG000001345_03947	2	0.998874	0.00123752	MS/MS	MS/MS	MS/MS	MS/MS	MS/MS	MS/MS	MS/MS	MS/MS	MS/MS	MS/MS	MS/MS	MS/MS	MS/MS	MS/MS	MS/MS	MS/MS	MS/MS	MS/MS	MS/MS	MS/MS	MS/MS	1	1	1	1	1	1	1	1	1	1	1	1	1	1	1	1	1	1	1	1	1	19912947	794752	891360	938559	856028	976129	1050810	1071280	919338	1023730	933287	914509	783454	1076460	781215	885715	1151100	802612	897707	995672	1155360	1013870			33238	11798	21
QIEPGC(UniMod:4)EIIVPSK	QIEPGCEIIVPSK	13	0	1468.76	MGYG000000196_04559;MGYG000002281_02828	2	0.999822	0.000195567	MS/MS	MS/MS	MS/MS	MS/MS	MS/MS	unmatched	MS/MS	MS/MS	MS/MS	MS/MS	MS/MS	MS/MS	MS/MS	MS/MS	MS/MS	MS/MS	MS/MS	MS/MS	MS/MS	MS/MS	MS/MS	1	1	1	1	1	0	1	1	1	1	1	1	1	1	1	1	1	1	1	1	1	10101935	472419	422920	507568	464720	601603	0	391861	546917	521083	613351	467871	690617	475831	635282	485498	362814	595797	457381	450684	577942	359776			33239	15574;13106	20
QIEQNLQNQQR	QIEQNLQNQQR	11	0	1397.7	MGYG000000003_02420	2	0.99918	0.000900602	MS/MS	MS/MS	MS/MS	MS/MS	MS/MS	MS/MS	MS/MS	unmatched	MS/MS	MS/MS	MS/MS	MS/MS	MS/MS	MS/MS	MS/MS	MS/MS	MS/MS	MS/MS	MS/MS	MS/MS	MS/MS	1	1	1	1	1	1	1	0	1	1	1	1	1	1	1	1	1	1	1	1	1	1688569	94810	67368	71637	81271	72596	68170	70387	0	54431	80390	68150	109364	98934	65705	84797	94129	96953	100633	85944	129907	92986			33240	8060	20
QIEQPLHLGITEAGGAR	QIEQPLHLGITEAGGAR	17	0	1788.95	MGYG000002385_00867	2	0.999888	0.000122479	unmatched	unmatched	unmatched	MS/MS	MS/MS	unmatched	unmatched	unmatched	unmatched	unmatched	unmatched	unmatched	unmatched	MS/MS	unmatched	unmatched	unmatched	unmatched	unmatched	MS/MS	unmatched	0	0	0	1	1	0	0	0	0	0	0	0	0	1	0	0	0	0	0	1	0	8157990	0	0	0	2085350	2092560	0	0	0	0	0	0	0	0	1966510	0	0	0	0	0	2013570	0			33241	8322	4
QIEVDDEAVAR	QIEVDDEAVAR	11	0	1243.6	MGYG000003697_00707	2	0.999956	4.76428e-05	MS/MS	MS/MS	MS/MS	MS/MS	MS/MS	MS/MS	MS/MS	MS/MS	MS/MS	MS/MS	MS/MS	MS/MS	MS/MS	MS/MS	MS/MS	MS/MS	MS/MS	MS/MS	MS/MS	MS/MS	MS/MS	1	1	1	1	1	1	1	1	1	1	1	1	1	1	1	1	1	1	1	1	1	10448936	544368	423312	534097	533485	517647	588907	607975	454856	475708	344113	513074	598808	470794	345660	703759	562580	432388	474848	353288	568542	400727			33242	5460	21
QIFNHELVSNGK	QIFNHELVSNGK	12	0	1384.71	MGYG000001337_03500	2	0.999769	0.000253772	MS/MS	MS/MS	MS/MS	MS/MS	MS/MS	MS/MS	MS/MS	MS/MS	MS/MS	MS/MS	MS/MS	MS/MS	MS/MS	MS/MS	MS/MS	MS/MS	MS/MS	MS/MS	MS/MS	MS/MS	MS/MS	1	1	1	1	1	1	1	1	1	1	1	1	1	1	1	1	1	1	1	1	1	5583602	281568	265023	227738	288601	253614	351286	251896	369328	267624	274957	295599	204733	189908	242796	191130	280758	315443	272509	259449	267090	232552			33243	15376	21
QIFQYLR	QIFQYLR	7	0	966.529	MGYG000002506_03965	2	0.999922	8.56507e-05	MS/MS	MS/MS	MS/MS	MS/MS	MS/MS	MS/MS	MS/MS	MS/MS	MS/MS	MS/MS	MS/MS	MS/MS	MS/MS	MS/MS	MS/MS	MS/MS	MS/MS	MS/MS	MS/MS	MS/MS	MS/MS	1	1	1	1	1	1	1	1	1	1	1	1	1	1	1	1	1	1	1	1	1	28873145	736365	1418460	1582250	1760720	1455050	1586940	1333980	1642430	1225600	1212160	1138930	1368720	1242280	1187030	1295760	1416530	1600900	1263320	1589960	1331070	1484690			33244	8784	21
QIFVVANQEYNR	QIFVVANQEYNR	12	0	1479.75	MGYG000000208_02119	2	0.999857	0.000157473	MS/MS	MS/MS	MS/MS	MS/MS	MS/MS	MS/MS	MS/MS	MS/MS	MS/MS	MS/MS	MS/MS	MS/MS	MS/MS	MS/MS	MS/MS	MS/MS	MS/MS	MS/MS	MS/MS	MS/MS	MS/MS	1	1	1	1	1	1	1	1	1	1	1	1	1	1	1	1	1	1	1	1	1	11903159	676736	502099	646242	515089	548698	620147	521385	452057	499977	577914	547329	552606	487535	583716	803873	591549	554267	523943	590609	565462	541926			33245	3869	21
QIGIGNEQWGPMYPER	QIGIGNEQWGPMYPER	16	0	1873.88	MGYG000003697_02786	2	0.999871	0.000141051	MS/MS	MS/MS	MS/MS	MS/MS	MS/MS	MS/MS	MS/MS	MS/MS	MS/MS	MS/MS	unmatched	MS/MS	MS/MS	MS/MS	MS/MS	MS/MS	unmatched	MS/MS	MS/MS	MS/MS	unmatched	1	1	1	1	1	1	1	1	1	1	0	1	1	1	1	1	0	1	1	1	0	8278026	814264	465267	214516	496752	382949	264427	304779	201781	302999	297027	0	283693	674143	644723	641750	466738	0	680062	396164	745992	0			33246	5403	18
QIGNVEVPQK	QIGNVEVPQK	10	0	1110.6	MGYG000002549_01551	2	0.99952	0.000528307	unmatched	MS/MS	MS/MS	MS/MS	unmatched	MS/MS	unmatched	unmatched	MS/MS	MS/MS	MS/MS	MS/MS	unmatched	MS/MS	MS/MS	MS/MS	MS/MS	unmatched	unmatched	unmatched	MS/MS	0	1	1	1	0	1	0	0	1	1	1	1	0	1	1	1	1	0	0	0	1	9763439	0	898093	747790	822978	0	826081	0	0	659863	710497	698724	722028	0	837409	639330	822412	818172	0	0	0	560062			33247	9961	13
QIGPSNIAAGESDEVK	QIGPSNIAAGESDEVK	16	0	1613.79	MGYG000002517_02160	2	0.999991	9.87355e-06	MS/MS	MS/MS	MS/MS	MS/MS	MS/MS	MS/MS	MS/MS	MS/MS	MS/MS	MS/MS	MS/MS	MS/MS	MS/MS	MS/MS	MS/MS	MS/MS	MS/MS	MS/MS	MS/MS	MS/MS	MS/MS	1	1	1	1	1	1	1	1	1	1	1	1	1	1	1	1	1	1	1	1	1	334007600	15527400	16203100	16172500	15564500	15784900	15933500	15732100	16020200	15977200	15717100	15719100	15403400	15864800	16042800	15779800	15795400	15895400	16538700	16482800	15871300	15981600			33248	312	21
QIGQTGVTVHPK	QIGQTGVTVHPK	12	0	1263.69	MGYG000003697_02505	2	0.999999	6.52025e-07	MS/MS	MS/MS	MS/MS	MS/MS	MS/MS	MS/MS	MS/MS	MS/MS	MS/MS	MS/MS	MS/MS	MS/MS	MS/MS	MS/MS	MS/MS	MS/MS	MS/MS	MS/MS	MS/MS	MS/MS	MS/MS	1	1	1	1	1	1	1	1	1	1	1	1	1	1	1	1	1	1	1	1	1	5725476	247240	286282	326516	333469	293216	330236	304251	296947	211958	262331	275903	174153	311550	329586	205874	253346	243274	190651	275315	253656	319722			33249	3042	21
QIGQTGVTVRPK	QIGQTGVTVRPK	12	1	1282.74	MGYG000002549_02818;MGYG000000196_04139;MGYG000003252_05012;MGYG000001346_02512;MGYG000000029_01804;MGYG000001345_00397;MGYG000002438_02892;MGYG000000044_02111	2	1	0	MS/MS	MS/MS	MS/MS	MS/MS	MS/MS	MS/MS	MS/MS	MS/MS	MS/MS	MS/MS	MS/MS	MS/MS	MS/MS	MS/MS	MS/MS	MS/MS	MS/MS	MS/MS	MS/MS	MS/MS	MS/MS	2	2	2	2	2	2	2	2	2	2	2	2	2	2	2	2	2	2	2	2	2	100788719	4713720	4963370	5093210	5190590	4752480	4726930	5209660	5007510	4911429	4929850	4949220	4762512	4998710	4186750	4101938	4523091	4486979	4669410	4937520	4622960	5050880			33250	4233;5797;7802;7757;5503;7935;9171;8663	42
QIHAFHGLYR	QIHAFHGLYR	10	0	1240.65	MGYG000004571_00915	2	0.999742	0.000280789	unmatched	MS/MS	unmatched	unmatched	unmatched	unmatched	unmatched	unmatched	unmatched	unmatched	unmatched	unmatched	MS/MS	MS/MS	unmatched	unmatched	unmatched	MS/MS	unmatched	MS/MS	unmatched	0	1	0	0	0	0	0	0	0	0	0	0	1	1	0	0	0	1	0	1	0	1284526	0	373413	0	0	0	0	0	0	0	0	0	0	380428	168277	0	0	0	193396	0	169012	0			33251	16940	5
QIHNC(UniMod:4)WLITAA	QIHNCWLITAA	11	0	1325.65	MGYG000002506_00274	2	0.998952	0.00115518	MS/MS	MS/MS	unmatched	MS/MS	MS/MS	MS/MS	MS/MS	MS/MS	MS/MS	MS/MS	MS/MS	MS/MS	MS/MS	MS/MS	MS/MS	MS/MS	MS/MS	MS/MS	MS/MS	MS/MS	MS/MS	1	1	0	1	1	1	1	1	1	1	1	1	1	1	1	1	1	1	1	1	1	6983338	534012	384923	0	421852	381304	295733	395680	245473	426178	365744	289044	377255	389041	281044	349444	396824	316600	277536	318134	312646	224871			33252	9339	20
QIHQLMENC(UniMod:4)TR	QIHQLMENCTR	11	0	1428.66	MGYG000002506_03552	2	0.999971	3.16022e-05	MS/MS	MS/MS	MS/MS	MS/MS	MS/MS	MS/MS	MS/MS	MS/MS	MS/MS	MS/MS	MS/MS	MS/MS	MS/MS	MS/MS	MS/MS	MS/MS	MS/MS	MS/MS	MS/MS	MS/MS	MS/MS	1	1	1	1	1	1	1	1	1	1	1	1	1	1	1	1	1	1	1	1	1	4728695	170346	227615	230343	259051	235935	279959	283404	244341	239771	264636	234787	191439	242135	217288	137376	188761	234065	240980	256298	222792	127373			33253	1049	21
QIHVDLPDLNER	QIHVDLPDLNER	12	0	1447.74	MGYG000000196_01673;MGYG000002549_00167;MGYG000001346_03513	2	0.999757	0.000265971	MS/MS	MS/MS	MS/MS	MS/MS	MS/MS	MS/MS	MS/MS	MS/MS	MS/MS	unmatched	MS/MS	MS/MS	MS/MS	MS/MS	MS/MS	MS/MS	MS/MS	MS/MS	unmatched	MS/MS	MS/MS	1	1	1	1	1	1	1	1	1	0	1	1	1	1	1	1	1	1	0	1	1	6754706	350453	465180	384804	320693	387185	413545	364373	384726	383463	0	187249	293391	217183	445578	467212	341660	392128	366704	0	320119	269060			33254	7365;6514;9149	19
QIIAEAVR	QIIAEAVR	8	0	898.523	MGYG000000257_01690;MGYG000003696_00015	2	0.999989	1.19078e-05	MS/MS	MS/MS	MS/MS	MS/MS	MS/MS	MS/MS	MS/MS	MS/MS	MS/MS	MS/MS	MS/MS	MS/MS	MS/MS	MS/MS	MS/MS	MS/MS	MS/MS	MS/MS	MS/MS	MS/MS	MS/MS	1	1	1	1	1	1	1	1	1	1	1	1	1	1	1	1	1	1	1	1	1	92511030	4321620	4310970	4228770	4426760	4780370	4180730	4292350	4196580	4329740	4295460	4576600	4162680	4339330	4322300	4256540	4710580	4450970	5338410	4404440	4159760	4426070			33255	3255;3511	21
QIIAGDAPLVEK	QIIAGDAPLVEK	12	0	1252.7	MGYG000000208_01145	2	0.999971	3.22105e-05	MS/MS	MS/MS	MS/MS	unmatched	MS/MS	MS/MS	unmatched	MS/MS	MS/MS	MS/MS	MS/MS	unmatched	unmatched	unmatched	MS/MS	MS/MS	MS/MS	MS/MS	MS/MS	MS/MS	MS/MS	1	1	1	0	1	1	0	1	1	1	1	0	0	0	1	1	1	1	1	1	1	6087469	418904	287360	487925	0	310874	298354	0	329702	337140	296446	545601	0	0	0	352968	302392	334308	831746	357469	290771	305509			33256	15206	16
QIIAGDEPMADK	QIIAGDEPMADK	12	0	1286.62	MGYG000002517_01445;MGYG000000271_00144	2	0.999965	3.82068e-05	MS/MS	unmatched	MS/MS	MS/MS	unmatched	MS/MS	MS/MS	MS/MS	MS/MS	unmatched	MS/MS	MS/MS	MS/MS	MS/MS	MS/MS	MS/MS	MS/MS	unmatched	MS/MS	MS/MS	MS/MS	1	0	1	1	0	1	1	1	1	0	1	1	1	1	1	1	1	0	1	1	1	6876966	304313	0	582418	341274	0	597031	357810	312018	333748	0	337925	533665	331869	369859	352624	319029	349877	0	420477	778623	254406			33257	4380;10567	17
QIIDEDLASGK	QIIDEDLASGK	11	0	1187.6	MGYG000002506_04871	2	0.999489	0.000560989	MS/MS	MS/MS	MS/MS	MS/MS	MS/MS	MS/MS	MS/MS	MS/MS	MS/MS	MS/MS	MS/MS	MS/MS	MS/MS	MS/MS	MS/MS	MS/MS	MS/MS	MS/MS	MS/MS	MS/MS	MS/MS	1	1	1	1	1	1	1	1	1	1	1	1	1	1	1	1	1	1	1	1	1	26876680	1348960	1124860	1261640	1107740	1281370	1316300	1098890	1321170	1318260	1137780	1570760	1340680	1297250	1358020	1279950	1134270	1176640	1275300	1535700	1248520	1342620			33258	402	21
QIIDGVC(UniMod:4)LDPR	QIIDGVCLDPR	11	0	1284.65	MGYG000000084_02281;MGYG000002508_02535	2	0.99975	0.000272672	MS/MS	MS/MS	MS/MS	MS/MS	MS/MS	MS/MS	MS/MS	MS/MS	MS/MS	MS/MS	MS/MS	MS/MS	MS/MS	MS/MS	MS/MS	MS/MS	MS/MS	MS/MS	MS/MS	MS/MS	MS/MS	1	1	1	1	1	1	1	1	1	1	1	1	1	1	1	1	1	1	1	1	1	37085930	2070770	1671380	1934960	1930250	1712100	1736460	1684250	1694730	1492330	1629780	1851340	2249140	1773500	1702410	1802590	1872240	1538080	1722900	1843440	1658620	1514660			33259	10294;11188	21
QIIEDEGIVC(UniMod:4)PISGTK	QIIEDEGIVCPISGTK	16	0	1757.89	MGYG000003697_00889	2	0.999989	1.2723e-05	MS/MS	MS/MS	MS/MS	MS/MS	MS/MS	MS/MS	MS/MS	MS/MS	MS/MS	MS/MS	MS/MS	MS/MS	MS/MS	MS/MS	MS/MS	MS/MS	MS/MS	MS/MS	MS/MS	MS/MS	MS/MS	1	1	1	1	1	1	1	1	1	1	1	1	1	1	1	1	1	1	1	1	1	27034140	1260920	1218030	1181520	1297900	1268440	1299750	1217450	1271460	1424490	1354300	1267540	1336530	1260100	1263260	1256780	1319300	1247920	1480970	1241330	1262720	1303430			33260	3499	21
QIIEGLNGIK	QIIEGLNGIK	10	0	1083.63	MGYG000000268_00800	2	0.999918	8.97078e-05	unmatched	unmatched	MS/MS	MS/MS	MS/MS	MS/MS	MS/MS	MS/MS	unmatched	MS/MS	MS/MS	MS/MS	MS/MS	MS/MS	MS/MS	MS/MS	MS/MS	MS/MS	MS/MS	MS/MS	unmatched	0	0	1	1	1	1	1	1	0	1	1	1	1	1	1	1	1	1	1	1	0	26335740	0	0	1683600	1462210	1441030	1589730	1770130	1612870	0	1612200	1390270	1600770	1521810	1408480	1451830	1503010	1555320	1538360	1579690	1614430	0			33261	5977	17
QIIIATGEGAK	QIIIATGEGAK	11	0	1099.62	MGYG000002323_01204;MGYG000002506_04803	2	0.999995	5.2853e-06	MS/MS	MS/MS	MS/MS	MS/MS	MS/MS	MS/MS	MS/MS	MS/MS	MS/MS	MS/MS	MS/MS	MS/MS	MS/MS	MS/MS	MS/MS	MS/MS	MS/MS	MS/MS	MS/MS	MS/MS	MS/MS	1	1	1	1	1	1	1	1	1	1	1	1	1	1	1	1	1	1	1	1	1	94175370	3887960	4712290	4382250	4823480	4153320	4290740	4327590	4618650	4798670	4687470	4171250	4400010	4369640	4552240	4727780	4464560	4626150	4421270	4284810	4685710	4789530			33262	1074;945	21
QIIIDEEIVC(UniMod:4)PISGTK	QIIIDEEIVCPISGTK	16	0	1813.95	MGYG000004003_01076;MGYG000000013_00232;MGYG000002549_03585	2	0.999969	3.35151e-05	MS/MS	MS/MS	MS/MS	MS/MS	MS/MS	MS/MS	MS/MS	MS/MS	MS/MS	MS/MS	MS/MS	MS/MS	MS/MS	MS/MS	MS/MS	MS/MS	MS/MS	MS/MS	MS/MS	MS/MS	MS/MS	1	1	1	1	1	1	1	1	1	1	1	1	1	1	1	1	1	1	1	1	1	13738538	643350	612397	882942	925910	619529	593290	608782	575383	635613	658921	651225	513400	643371	694833	906954	594793	591000	598292	625034	561111	602408			33263	5398;5718;4751	21
QIIMFIR	QIIMFIR	7	0	919.531	MGYG000003697_01311	2	0.999763	0.000261123	MS/MS	MS/MS	MS/MS	MS/MS	MS/MS	MS/MS	MS/MS	MS/MS	MS/MS	MS/MS	MS/MS	MS/MS	MS/MS	MS/MS	MS/MS	MS/MS	MS/MS	MS/MS	MS/MS	MS/MS	MS/MS	1	1	1	1	1	1	1	1	1	1	1	1	1	1	1	1	1	1	1	1	1	3073728	138989	156440	158509	136660	154797	159670	142147	169462	162148	156541	124166	109719	159947	144789	122386	128871	151643	157906	142829	153320	142789			33264	7245	21
QIIPAVIK	QIIPAVIK	8	0	880.574	MGYG000002492_00629;MGYG000000271_02151;MGYG000000489_00212;MGYG000002517_00491	2	1	1.96281e-07	MS/MS	MS/MS	MS/MS	MS/MS	MS/MS	MS/MS	MS/MS	MS/MS	MS/MS	MS/MS	MS/MS	MS/MS	MS/MS	MS/MS	MS/MS	MS/MS	MS/MS	MS/MS	MS/MS	MS/MS	MS/MS	1	1	1	1	1	1	1	1	1	1	1	1	1	1	1	1	1	1	1	1	1	55348230	2466050	2673490	2754830	2612160	2552660	2552420	2615980	2716590	2702510	2713260	2694560	2447080	2615850	2457480	2422800	2891680	2872690	2663290	2697470	2562940	2662440			33265	2918;3044;5750;653	21
QIIPLSK	QIIPLSK	7	0	797.501	MGYG000001302.1_01395	2	0.999507	0.000541981	unmatched	unmatched	unmatched	MS/MS	MS/MS	unmatched	unmatched	unmatched	unmatched	MS/MS	unmatched	unmatched	unmatched	MS/MS	MS/MS	unmatched	MS/MS	MS/MS	unmatched	MS/MS	unmatched	0	0	0	1	1	0	0	0	0	1	0	0	0	1	1	0	1	1	0	1	0	12372850	0	0	0	1634790	1512100	0	0	0	0	1614830	0	0	0	1479040	1441070	0	1749960	1410020	0	1531040	0			33266	13429	8
QIIRAGLEDHFMGK	QIIRAGLEDHFMGK	14	1	1613.83	MGYG000002506_01962	2	0.998965	0.00112825	unmatched	MS/MS	MS/MS	MS/MS	MS/MS	MS/MS	MS/MS	MS/MS	MS/MS	MS/MS	MS/MS	MS/MS	MS/MS	MS/MS	MS/MS	MS/MS	MS/MS	MS/MS	MS/MS	unmatched	MS/MS	0	1	1	1	1	1	1	1	1	1	1	1	1	1	1	1	1	1	1	0	1	7539933	0	391812	417687	525780	464969	431903	541833	406530	285635	390767	463514	318029	323047	367398	309450	366076	341050	475815	283154	0	435484			33267	12286	19
QIIYGEEAR	QIIYGEEAR	9	0	1077.55	MGYG000004526_00292;MGYG000000723_00759;MGYG000001136_00556	2	0.999849	0.000164106	MS/MS	MS/MS	MS/MS	MS/MS	unmatched	MS/MS	MS/MS	MS/MS	MS/MS	MS/MS	MS/MS	MS/MS	MS/MS	MS/MS	MS/MS	MS/MS	MS/MS	MS/MS	MS/MS	MS/MS	MS/MS	1	1	1	1	0	1	1	1	1	1	1	1	1	1	1	1	1	1	1	1	1	31722530	1668870	1481730	1807100	1426890	0	1666300	1583050	1539150	1482140	1449720	1543840	1763910	1246980	1497420	1811470	1707500	1612500	1887660	1434680	1566860	1544760			33268	4090;4926;4704	20
QIKEDIIASEK	QIKEDIIASEK	11	1	1272.69	MGYG000000236_04056	2	0.999554	0.000490859	unmatched	MS/MS	MS/MS	MS/MS	MS/MS	MS/MS	MS/MS	MS/MS	MS/MS	MS/MS	MS/MS	MS/MS	MS/MS	MS/MS	MS/MS	unmatched	MS/MS	MS/MS	unmatched	MS/MS	MS/MS	0	1	1	1	1	1	1	1	1	1	1	1	1	1	1	0	1	1	0	1	1	5342497	0	308185	317817	288855	310553	282120	284676	291817	216030	323302	293214	335765	267472	439137	255970	0	339903	246756	0	295216	245709			33269	15459	18
QIKGEVETIALEQLVGR	QIKGEVETIALEQLVGR	17	1	1882.05	MGYG000002506_04322	2	0.997453	0.00281238	unmatched	unmatched	unmatched	MS/MS	MS/MS	MS/MS	MS/MS	MS/MS	unmatched	MS/MS	MS/MS	MS/MS	MS/MS	MS/MS	MS/MS	MS/MS	MS/MS	unmatched	MS/MS	MS/MS	unmatched	0	0	0	1	1	1	1	1	0	1	1	1	1	1	1	1	1	0	1	1	0	3771574	0	0	0	291666	265368	255724	254578	220321	0	255451	311577	179614	267784	219573	253147	260259	206024	0	223056	307432	0			33270	7937	15
QILAALNIK	QILAALNIK	9	0	982.617	MGYG000000196_03455;MGYG000002549_01436	2	0.999977	2.53655e-05	MS/MS	MS/MS	MS/MS	MS/MS	MS/MS	MS/MS	MS/MS	MS/MS	MS/MS	MS/MS	MS/MS	MS/MS	MS/MS	MS/MS	MS/MS	MS/MS	MS/MS	MS/MS	MS/MS	MS/MS	MS/MS	1	1	1	1	1	1	1	1	1	1	1	1	1	1	1	1	1	1	1	1	1	6371073	277973	295077	287165	281866	305210	349798	345686	300552	314851	293794	304152	307600	301800	305577	276542	299433	317593	314054	276958	306154	309238			33271	10417;14305	21
QILATEGK	QILATEGK	8	0	858.481	MGYG000002549_04140;MGYG000000029_00379	2	0.999648	0.000386221	MS/MS	MS/MS	MS/MS	MS/MS	MS/MS	MS/MS	MS/MS	MS/MS	MS/MS	MS/MS	MS/MS	MS/MS	MS/MS	MS/MS	MS/MS	MS/MS	MS/MS	MS/MS	MS/MS	MS/MS	MS/MS	1	1	1	1	1	1	1	1	1	1	1	1	1	1	1	1	1	1	1	1	1	65479190	3460860	3050980	2831180	3075340	2946700	2896480	3307890	3304440	3178240	3077980	2891330	2942650	3034800	3241870	3392840	3245910	3123270	3023350	2908580	3484440	3060060			33272	2152;2930	21
QILATLR	QILATLR	7	0	813.507	MGYG000001374_02392	2	0.999685	0.000343005	MS/MS	MS/MS	unmatched	unmatched	unmatched	unmatched	unmatched	unmatched	unmatched	unmatched	unmatched	unmatched	MS/MS	unmatched	unmatched	unmatched	unmatched	unmatched	unmatched	unmatched	unmatched	1	1	0	0	0	0	0	0	0	0	0	0	1	0	0	0	0	0	0	0	0	6798030	2056910	2395230	0	0	0	0	0	0	0	0	0	0	2345890	0	0	0	0	0	0	0	0			33273	9415	3
QILDVLDVIAPVEVR	QILDVLDVIAPVEVR	15	0	1677.97	MGYG000002506_01292	2	0.999992	8.67199e-06	MS/MS	MS/MS	MS/MS	MS/MS	MS/MS	MS/MS	MS/MS	MS/MS	MS/MS	MS/MS	MS/MS	MS/MS	MS/MS	MS/MS	MS/MS	MS/MS	unmatched	unmatched	MS/MS	MS/MS	MS/MS	1	1	1	1	1	1	1	1	1	1	1	1	1	1	1	1	0	0	1	1	1	5443508	307508	224704	277359	284862	293616	306986	264068	290295	269862	297254	258891	349956	360076	184419	300695	300342	0	0	278545	310431	283639			33274	10895	19
