## Supplementary Data 9 for "MetaLab Platform Enables Comprehensive DDA and DIA Metaproteomics Analysis" (part 16 of 55)

### Sheet: peptide (continued)
Sequence	Base sequence	Length	Missed cleavages	Mass	Proteins	Charges	Score	PEP	Identification type Haonan_20220809_DIA_S48_1	Identification type Haonan_20220809_DIA_S48_10	Identification type Haonan_20220809_DIA_S48_11	Identification type Haonan_20220809_DIA_S48_12	Identification type Haonan_20220809_DIA_S48_13	Identification type Haonan_20220809_DIA_S48_14	Identification type Haonan_20220809_DIA_S48_15	Identification type Haonan_20220809_DIA_S48_16	Identification type Haonan_20220809_DIA_S48_17	Identification type Haonan_20220809_DIA_S48_18	Identification type Haonan_20220809_DIA_S48_19	Identification type Haonan_20220809_DIA_S48_2	Identification type Haonan_20220809_DIA_S48_20	Identification type Haonan_20220809_DIA_S48_21	Identification type Haonan_20220809_DIA_S48_3	Identification type Haonan_20220809_DIA_S48_4	Identification type Haonan_20220809_DIA_S48_5	Identification type Haonan_20220809_DIA_S48_6	Identification type Haonan_20220809_DIA_S48_7	Identification type Haonan_20220809_DIA_S48_8	Identification type Haonan_20220809_DIA_S48_9	MS/MS count Haonan_20220809_DIA_S48_1	MS/MS count Haonan_20220809_DIA_S48_10	MS/MS count Haonan_20220809_DIA_S48_11	MS/MS count Haonan_20220809_DIA_S48_12	MS/MS count Haonan_20220809_DIA_S48_13	MS/MS count Haonan_20220809_DIA_S48_14	MS/MS count Haonan_20220809_DIA_S48_15	MS/MS count Haonan_20220809_DIA_S48_16	MS/MS count Haonan_20220809_DIA_S48_17	MS/MS count Haonan_20220809_DIA_S48_18	MS/MS count Haonan_20220809_DIA_S48_19	MS/MS count Haonan_20220809_DIA_S48_2	MS/MS count Haonan_20220809_DIA_S48_20	MS/MS count Haonan_20220809_DIA_S48_21	MS/MS count Haonan_20220809_DIA_S48_3	MS/MS count Haonan_20220809_DIA_S48_4	MS/MS count Haonan_20220809_DIA_S48_5	MS/MS count Haonan_20220809_DIA_S48_6	MS/MS count Haonan_20220809_DIA_S48_7	MS/MS count Haonan_20220809_DIA_S48_8	MS/MS count Haonan_20220809_DIA_S48_9	Intensity	Intensity Haonan_20220809_DIA_S48_1	Intensity Haonan_20220809_DIA_S48_10	Intensity Haonan_20220809_DIA_S48_11	Intensity Haonan_20220809_DIA_S48_12	Intensity Haonan_20220809_DIA_S48_13	Intensity Haonan_20220809_DIA_S48_14	Intensity Haonan_20220809_DIA_S48_15	Intensity Haonan_20220809_DIA_S48_16	Intensity Haonan_20220809_DIA_S48_17	Intensity Haonan_20220809_DIA_S48_18	Intensity Haonan_20220809_DIA_S48_19	Intensity Haonan_20220809_DIA_S48_2	Intensity Haonan_20220809_DIA_S48_20	Intensity Haonan_20220809_DIA_S48_21	Intensity Haonan_20220809_DIA_S48_3	Intensity Haonan_20220809_DIA_S48_4	Intensity Haonan_20220809_DIA_S48_5	Intensity Haonan_20220809_DIA_S48_6	Intensity Haonan_20220809_DIA_S48_7	Intensity Haonan_20220809_DIA_S48_8	Intensity Haonan_20220809_DIA_S48_9	Reverse	Potential contaminant	id	Protein group IDs	MS/MS Count
QILEIISQNAR	QILEIISQNAR	11	0	1283.72	MGYG000002549_03412	2	1	3.91215e-07	MS/MS	MS/MS	MS/MS	MS/MS	MS/MS	MS/MS	MS/MS	MS/MS	MS/MS	MS/MS	MS/MS	MS/MS	MS/MS	MS/MS	MS/MS	MS/MS	MS/MS	MS/MS	MS/MS	MS/MS	MS/MS	1	1	1	1	1	1	1	1	1	1	1	1	1	1	1	1	1	1	1	1	1	109656060	5405670	5382260	5253940	5434480	5507690	5153890	5096200	4911260	5171710	5311740	5112620	5403010	5312410	4949120	5965340	4788020	5100890	5032990	5094720	5012950	5255150			33275	1734	21
QILELNLQK	QILELNLQK	9	0	1097.64	MGYG000001391_02431	2	0.999728	0.000299729	MS/MS	unmatched	unmatched	MS/MS	MS/MS	MS/MS	MS/MS	unmatched	MS/MS	MS/MS	unmatched	MS/MS	MS/MS	MS/MS	MS/MS	MS/MS	MS/MS	MS/MS	MS/MS	MS/MS	MS/MS	1	0	0	1	1	1	1	0	1	1	0	1	1	1	1	1	1	1	1	1	1	8998107	474036	0	0	551775	382594	505470	548896	0	414659	409214	0	550748	435428	574720	679544	656604	548174	626745	514840	621218	503442			33276	14344	17
QILEWQR	QILEWQR	7	0	971.519	MGYG000002517_02292	2	0.998745	0.0013745	MS/MS	MS/MS	MS/MS	MS/MS	MS/MS	MS/MS	MS/MS	MS/MS	MS/MS	MS/MS	MS/MS	MS/MS	MS/MS	MS/MS	MS/MS	MS/MS	MS/MS	MS/MS	MS/MS	MS/MS	MS/MS	1	1	1	1	1	1	1	1	1	1	1	1	1	1	1	1	1	1	1	1	1	24900718	1017220	1152770	1296590	1373820	987478	1183760	1010380	1175890	1387220	1148150	1291960	1185120	1125230	1281250	1287440	1139130	1114070	1222880	1251070	1223720	1045570			33277	3616	21
QILLDTYYGR	QILLDTYYGR	10	0	1240.64	MGYG000002521_02746;MGYG000002506_00529;MGYG000002507_00867	2	1	1.29811e-07	MS/MS	MS/MS	MS/MS	MS/MS	MS/MS	MS/MS	MS/MS	MS/MS	MS/MS	MS/MS	MS/MS	MS/MS	MS/MS	MS/MS	MS/MS	MS/MS	MS/MS	MS/MS	MS/MS	MS/MS	MS/MS	1	1	1	1	1	1	1	1	1	1	1	1	1	1	1	1	1	1	1	1	1	198151310	9240720	9467900	9617490	9181790	9344880	9210610	9265710	9643460	9488040	9694550	9481060	9308020	9362450	9473990	9627100	9424630	9233360	9508370	9513830	9154770	9908580			33278	82;33;40	21
QILLDTYYGRDYVEGETAAK	QILLDTYYGRDYVEGETAAK	20	1	2304.13	MGYG000002506_00529	2	1	1.98825e-07	MS/MS	MS/MS	MS/MS	MS/MS	MS/MS	MS/MS	MS/MS	MS/MS	MS/MS	MS/MS	MS/MS	MS/MS	MS/MS	MS/MS	MS/MS	MS/MS	MS/MS	MS/MS	MS/MS	MS/MS	MS/MS	1	1	1	1	1	1	1	1	1	1	1	1	1	1	1	1	1	1	1	1	1	58763540	2869620	2601900	2761620	2708750	2750010	2843710	2711100	2763300	2734020	2828090	2860130	2931670	2732680	2772020	2928620	2934800	2895300	2670110	2762980	2881110	2822000			33279	33	21
QILMASGFDR	QILMASGFDR	10	0	1136.56	MGYG000002517_02280	2	0.999992	8.30799e-06	MS/MS	MS/MS	MS/MS	MS/MS	MS/MS	MS/MS	MS/MS	MS/MS	MS/MS	MS/MS	MS/MS	MS/MS	MS/MS	MS/MS	MS/MS	MS/MS	MS/MS	MS/MS	MS/MS	MS/MS	MS/MS	1	1	1	1	1	1	1	1	1	1	1	1	1	1	1	1	1	1	1	1	1	60156360	2930130	2722070	2755160	2671650	3175910	3166740	2828040	3239780	2936410	2985640	3204160	3001930	2645490	2784300	2802530	2811940	2753730	2588120	2870240	2749870	2532520			33280	825	21
QILPDPVFGDVK	QILPDPVFGDVK	12	0	1326.72	MGYG000000044_03027	2	0.999977	2.53138e-05	MS/MS	MS/MS	MS/MS	MS/MS	MS/MS	MS/MS	MS/MS	MS/MS	MS/MS	MS/MS	MS/MS	MS/MS	MS/MS	MS/MS	MS/MS	MS/MS	MS/MS	MS/MS	MS/MS	MS/MS	MS/MS	1	1	1	1	1	1	1	1	1	1	1	1	1	1	1	1	1	1	1	1	1	62659910	3090810	3269690	3248570	2559100	2490600	3043380	3300370	2763460	2581250	2385530	2792050	3156030	2770980	3073450	3308310	3378920	3411900	2681870	3474780	3304720	2574140			33281	2886	21
QILPDWLTIEEHPHLLK	QILPDWLTIEEHPHLLK	17	0	2081.13	MGYG000002506_03966;MGYG000002323_03734	2	0.99995	5.41989e-05	MS/MS	MS/MS	MS/MS	MS/MS	MS/MS	MS/MS	MS/MS	MS/MS	MS/MS	MS/MS	MS/MS	MS/MS	MS/MS	MS/MS	MS/MS	MS/MS	MS/MS	MS/MS	MS/MS	MS/MS	MS/MS	1	1	1	1	1	1	1	1	1	1	1	1	1	1	1	1	1	1	1	1	1	4963689	144465	280191	245101	225623	216008	296346	229992	203451	234761	257421	240158	205624	268901	279130	250797	242286	273958	214199	242794	191634	220849			33282	3269;3291	21
QILPEADSQIVGFR	QILPEADSQIVGFR	14	0	1571.83	MGYG000002497_03263	2	0.999978	2.43798e-05	MS/MS	MS/MS	MS/MS	MS/MS	MS/MS	MS/MS	MS/MS	MS/MS	MS/MS	MS/MS	MS/MS	MS/MS	MS/MS	MS/MS	MS/MS	MS/MS	MS/MS	MS/MS	MS/MS	MS/MS	MS/MS	1	1	1	1	1	1	1	1	1	1	1	1	1	1	1	1	1	1	1	1	1	19242215	881870	979774	1007680	808713	802289	943471	1002450	968541	711710	835622	1070300	958254	604055	1053040	977315	1045750	766199	1082850	877213	1000610	864509			33283	610	21
QILPEANSQIVGFR	QILPEANSQIVGFR	14	0	1570.85	MGYG000002506_03269	2	0.999998	2.21689e-06	MS/MS	MS/MS	MS/MS	MS/MS	MS/MS	MS/MS	MS/MS	MS/MS	MS/MS	MS/MS	MS/MS	MS/MS	MS/MS	MS/MS	MS/MS	MS/MS	MS/MS	MS/MS	MS/MS	MS/MS	MS/MS	1	1	1	1	1	1	1	1	1	1	1	1	1	1	1	1	1	1	1	1	1	57173070	2969380	2501160	3020660	2979140	2907940	2478100	2443080	2593350	2687840	2777950	2549220	3043750	2443130	2467560	3149410	2566480	2747780	2760630	2675020	2858090	2553400			33284	229	21
QILSDIQDGTFAK	QILSDIQDGTFAK	13	0	1434.74	MGYG000000245_00071;MGYG000000271_00298	2	0.99995	5.46533e-05	unmatched	MS/MS	MS/MS	unmatched	MS/MS	MS/MS	unmatched	unmatched	unmatched	MS/MS	unmatched	MS/MS	unmatched	MS/MS	unmatched	MS/MS	unmatched	MS/MS	unmatched	unmatched	MS/MS	0	1	1	0	1	1	0	0	0	1	0	1	0	1	0	1	0	1	0	0	1	9287645	0	970536	1111030	0	892384	895357	0	0	0	835167	0	960173	0	909068	0	843107	0	908938	0	0	961885			33285	2718;2769	10
QILSVADFVK	QILSVADFVK	10	0	1118.63	MGYG000001643_00038	2	0.999997	2.74794e-06	MS/MS	MS/MS	MS/MS	MS/MS	MS/MS	MS/MS	MS/MS	MS/MS	MS/MS	MS/MS	MS/MS	MS/MS	MS/MS	MS/MS	MS/MS	MS/MS	MS/MS	MS/MS	MS/MS	MS/MS	MS/MS	1	1	1	1	1	1	1	1	1	1	1	1	1	1	1	1	1	1	1	1	1	13763151	594901	643626	609687	634914	632469	700170	667028	656094	640551	694510	680876	615947	709409	716494	625734	665548	647411	632192	634380	678307	682903			33286	13112	21
QILTDIQDGSFAK	QILTDIQDGSFAK	13	0	1434.74	MGYG000003695_01520	2	0.999951	5.40747e-05	MS/MS	unmatched	MS/MS	MS/MS	unmatched	MS/MS	MS/MS	MS/MS	MS/MS	MS/MS	MS/MS	MS/MS	MS/MS	unmatched	MS/MS	MS/MS	MS/MS	MS/MS	MS/MS	MS/MS	MS/MS	1	0	1	1	0	1	1	1	1	1	1	1	1	0	1	1	1	1	1	1	1	22594490	1870280	0	1368960	1057310	0	1345090	663964	783852	1217300	1676290	1301850	826972	1400280	0	1777440	1633150	1559880	937888	827224	911610	1435150			33287	2645	18
QILTDIQDGTFAK	QILTDIQDGTFAK	13	0	1448.75	MGYG000000171_02044;MGYG000003694_00301	2	0.99958	0.000462187	MS/MS	MS/MS	MS/MS	MS/MS	MS/MS	MS/MS	MS/MS	MS/MS	MS/MS	MS/MS	MS/MS	MS/MS	MS/MS	MS/MS	MS/MS	MS/MS	MS/MS	MS/MS	MS/MS	MS/MS	MS/MS	1	1	1	1	1	1	1	1	1	1	1	1	1	1	1	1	1	1	1	1	1	17346567	935061	664965	863624	710984	899021	880102	1010310	897704	804147	704666	704932	857075	595033	622223	775520	696089	971638	877336	897628	920429	1058080			33288	4073;2960	21
QILVEESLK	QILVEESLK	9	0	1057.6	MGYG000002281_04636;MGYG000001433_04086;MGYG000002478_00446;MGYG000000652_00430;MGYG000002549_00033;MGYG000001346_00638;MGYG000000196_04077;MGYG000001313_02969	2	0.999969	3.34274e-05	MS/MS	MS/MS	MS/MS	MS/MS	MS/MS	MS/MS	MS/MS	MS/MS	MS/MS	MS/MS	MS/MS	MS/MS	MS/MS	MS/MS	MS/MS	MS/MS	MS/MS	MS/MS	MS/MS	MS/MS	MS/MS	1	1	1	1	1	1	1	1	1	1	1	1	1	1	1	1	1	1	1	1	1	28090400	1138710	1693810	1253530	1045250	1179530	1512940	1281730	1434850	1437770	1377260	1511130	1154570	1190440	1351410	1582990	1469120	1451380	1401750	1156010	1206810	1259410			33289	3082;2893;2937;3517;2701;2804;2673;3440	21
QILVIC(UniMod:4)NFNPVLR	QILVICNFNPVLR	13	0	1584.88	MGYG000002619_01682;MGYG000001300_02380	2	0.999949	5.63356e-05	MS/MS	MS/MS	MS/MS	MS/MS	MS/MS	MS/MS	MS/MS	MS/MS	MS/MS	MS/MS	MS/MS	MS/MS	MS/MS	MS/MS	MS/MS	MS/MS	MS/MS	MS/MS	MS/MS	MS/MS	MS/MS	1	1	1	1	1	1	1	1	1	1	1	1	1	1	1	1	1	1	1	1	1	19058067	474837	977272	451883	467190	1024520	952749	883841	979208	988556	953968	1008560	925426	1073660	980508	1000790	1057150	982365	918146	1000820	908188	1048430			33290	9001;9515	21
QILVQEHDAVR	QILVQEHDAVR	11	0	1306.7	MGYG000002293_00512;MGYG000003697_01477	2	0.999922	8.5847e-05	MS/MS	MS/MS	MS/MS	MS/MS	MS/MS	MS/MS	MS/MS	MS/MS	MS/MS	MS/MS	MS/MS	MS/MS	MS/MS	MS/MS	MS/MS	MS/MS	MS/MS	MS/MS	MS/MS	MS/MS	MS/MS	1	1	1	1	1	1	1	1	1	1	1	1	1	1	1	1	1	1	1	1	1	8984646	236934	389092	503712	505264	452831	445678	479270	437310	416122	325707	445105	357400	436612	550270	340168	461009	464799	466079	306460	513263	451561			33291	1607;1322	21
QILVQENDYVR	QILVQENDYVR	11	0	1375.71	MGYG000002549_02931;MGYG000000196_03983;MGYG000001337_03899;MGYG000003693_02792;MGYG000003681_02045;MGYG000002540_03359;MGYG000001346_01525;MGYG000001345_04693;MGYG000002275_02123;MGYG000001391_01585	2	0.999998	1.98825e-06	MS/MS	MS/MS	MS/MS	MS/MS	MS/MS	MS/MS	MS/MS	MS/MS	MS/MS	MS/MS	MS/MS	MS/MS	MS/MS	MS/MS	MS/MS	MS/MS	MS/MS	MS/MS	MS/MS	MS/MS	MS/MS	1	1	1	1	1	1	1	1	1	1	1	1	1	1	1	1	1	1	1	1	1	51946960	2918530	2350120	2488870	2397880	2330210	2457970	2308430	2471660	2438550	2441570	2396210	3080450	2427980	2421230	2743970	2275390	2472960	2460050	2467470	2301020	2296440			33292	1193;1378;1992;2757;2618;3049;1990;1452;1364;3299	21
QINAAESR	QINAAESR	8	0	887.446	MGYG000002470_01010;MGYG000001346_03599;MGYG000003681_00353	2	0.999898	0.000111499	MS/MS	MS/MS	MS/MS	MS/MS	unmatched	MS/MS	MS/MS	unmatched	unmatched	MS/MS	MS/MS	unmatched	MS/MS	MS/MS	MS/MS	MS/MS	MS/MS	MS/MS	MS/MS	unmatched	unmatched	1	1	1	1	0	1	1	0	0	1	1	0	1	1	1	1	1	1	1	0	0	105433450	6077830	6798100	6164090	7912230	0	6722060	4589930	0	0	7863460	7331390	0	7931040	6942770	8315530	8084380	6425700	8214700	6060240	0	0			33293	6657;3816;4863	15
QINDEITADIFEHLK	QINDEITADIFEHLK	15	0	1784.89	MGYG000002272_00522;MGYG000001300_02837	2	0.999975	2.76206e-05	MS/MS	MS/MS	MS/MS	MS/MS	MS/MS	MS/MS	MS/MS	MS/MS	MS/MS	MS/MS	MS/MS	MS/MS	MS/MS	MS/MS	MS/MS	MS/MS	MS/MS	MS/MS	MS/MS	MS/MS	MS/MS	1	1	1	1	1	1	1	1	1	1	1	1	1	1	1	1	1	1	1	1	1	19805073	979280	847707	965758	948253	965912	1000800	1076140	922534	893578	914679	832257	933107	907789	882055	868720	942464	1085430	1001280	1008240	969890	859200			33294	928;753	21
QINDEITADIFEHVK	QINDEITADIFEHVK	15	0	1770.88	MGYG000002545_01217	2	0.99965	0.000384349	MS/MS	unmatched	unmatched	MS/MS	unmatched	unmatched	unmatched	unmatched	unmatched	unmatched	unmatched	unmatched	MS/MS	unmatched	MS/MS	unmatched	unmatched	MS/MS	unmatched	unmatched	MS/MS	1	0	0	1	0	0	0	0	0	0	0	0	1	0	1	0	0	1	0	0	1	811169	119874	0	0	105527	0	0	0	0	0	0	0	0	226004	0	84912	0	0	175578	0	0	99274			33295	1067	6
QINEEIIR	QINEEIIR	8	0	1013.55	MGYG000002478_04317;MGYG000000196_01993;MGYG000001345_02771;MGYG000000044_02046;MGYG000002549_01541	2	0.999994	6.28103e-06	MS/MS	MS/MS	MS/MS	MS/MS	MS/MS	MS/MS	MS/MS	MS/MS	MS/MS	MS/MS	MS/MS	MS/MS	MS/MS	MS/MS	MS/MS	MS/MS	MS/MS	MS/MS	MS/MS	MS/MS	MS/MS	1	1	1	1	1	1	1	1	1	1	1	1	1	1	1	1	1	1	1	1	1	75417450	3356980	3658880	3636400	3569490	3634690	3519970	3453700	3227360	3585240	3464700	3929580	3240620	3765980	3637200	3528220	3666690	4194400	3659980	3483130	3746620	3457620			33296	3544;2025;2083;7899;2099	21
QINEEIVR	QINEEIVR	8	0	999.535	MGYG000001346_00389;MGYG000003681_00527	2	0.999981	2.10947e-05	MS/MS	MS/MS	MS/MS	MS/MS	MS/MS	unmatched	MS/MS	MS/MS	MS/MS	MS/MS	MS/MS	MS/MS	MS/MS	MS/MS	MS/MS	MS/MS	MS/MS	MS/MS	MS/MS	MS/MS	MS/MS	1	1	1	1	1	0	1	1	1	1	1	1	1	1	1	1	1	1	1	1	1	39844490	1967070	2016520	2060110	2000830	2143210	0	2167200	2005810	2081150	2032720	2095670	1856860	1819400	1927070	1927570	1791200	2048640	1938780	1962550	2011460	1990670			33297	2696;2252	20
QINLPTEVSEAIYNR	QINLPTEVSEAIYNR	15	0	1745.89	MGYG000002506_03900	2	0.999998	2.2068e-06	MS/MS	MS/MS	MS/MS	MS/MS	MS/MS	MS/MS	MS/MS	MS/MS	MS/MS	MS/MS	MS/MS	MS/MS	MS/MS	MS/MS	MS/MS	MS/MS	MS/MS	MS/MS	MS/MS	MS/MS	MS/MS	1	1	1	1	1	1	1	1	1	1	1	1	1	1	1	1	1	1	1	1	1	61542230	3236090	2933150	3064610	3094200	3069890	3039710	3097710	2616570	3111850	3119230	3043800	2772940	2545600	3035380	3128150	2971980	2545020	3063320	2544500	2517510	2991020			33298	1675	21
QINLVEGK	QINLVEGK	8	0	899.507	MGYG000002517_03301	2	0.998885	0.00122694	unmatched	unmatched	MS/MS	unmatched	unmatched	unmatched	unmatched	unmatched	unmatched	unmatched	unmatched	unmatched	unmatched	MS/MS	unmatched	MS/MS	unmatched	unmatched	unmatched	MS/MS	unmatched	0	0	1	0	0	0	0	0	0	0	0	0	0	1	0	1	0	0	0	1	0	15251570	0	0	2273310	0	0	0	0	0	0	0	0	0	0	4734720	0	4965850	0	0	0	3277690	0			33299	1596	4
QINMNLTPGAPGWYDGTP	QINMNLTPGAPGWYDGTP	18	0	1930.89	MGYG000003192_03086	2	0.994203	0.00637791	MS/MS	unmatched	unmatched	unmatched	MS/MS	unmatched	MS/MS	unmatched	unmatched	unmatched	unmatched	unmatched	unmatched	unmatched	unmatched	unmatched	unmatched	MS/MS	unmatched	MS/MS	MS/MS	1	0	0	0	1	0	1	0	0	0	0	0	0	0	0	0	0	1	0	1	1	4743927	597846	0	0	0	614694	0	885371	0	0	0	0	0	0	0	0	0	0	559616	0	1085240	1001160			33300	15692	6
QINVFLR	QINVFLR	7	0	888.518	MGYG000002506_04349	2	0.99984	0.000177746	MS/MS	MS/MS	MS/MS	MS/MS	MS/MS	MS/MS	MS/MS	MS/MS	MS/MS	MS/MS	MS/MS	MS/MS	MS/MS	MS/MS	MS/MS	MS/MS	MS/MS	MS/MS	MS/MS	MS/MS	MS/MS	1	1	1	1	1	1	1	1	1	1	1	1	1	1	1	1	1	1	1	1	1	19934609	848037	994625	969462	938720	942109	907188	949668	967445	970639	1021270	913978	902508	958598	951645	913324	949579	1007810	1040210	960662	911215	915917			33301	9177	21
QINVLEGK	QINVLEGK	8	0	899.507	MGYG000001315_00351	2	0.999717	0.000309603	MS/MS	MS/MS	unmatched	MS/MS	MS/MS	MS/MS	MS/MS	MS/MS	MS/MS	MS/MS	MS/MS	MS/MS	MS/MS	unmatched	MS/MS	unmatched	MS/MS	unmatched	MS/MS	unmatched	MS/MS	1	1	0	1	1	1	1	1	1	1	1	1	1	0	1	0	1	0	1	0	1	54034920	4511330	2829230	0	3489710	3070530	3181820	3460140	3255010	4479510	4337020	3044210	2796240	3237020	0	3138570	0	3023790	0	3160760	0	3020030			33302	1754	16
QIPHVGDSVAR	QIPHVGDSVAR	11	0	1177.62	MGYG000001714_00102	2	0.999867	0.000146234	MS/MS	MS/MS	MS/MS	MS/MS	MS/MS	MS/MS	MS/MS	MS/MS	MS/MS	MS/MS	MS/MS	MS/MS	MS/MS	MS/MS	MS/MS	MS/MS	MS/MS	MS/MS	MS/MS	MS/MS	MS/MS	1	1	1	1	1	1	1	1	1	1	1	1	1	1	1	1	1	1	1	1	1	11214355	566441	438782	666234	705751	445712	474425	465122	567228	698108	522829	490182	461748	488597	538077	424268	416627	652638	484221	815828	520723	370814			33303	13727	21
QIPVWIR	QIPVWIR	7	0	910.539	MGYG000002517_00430	2	0.999552	0.000491577	MS/MS	MS/MS	MS/MS	unmatched	unmatched	unmatched	MS/MS	MS/MS	unmatched	unmatched	MS/MS	MS/MS	MS/MS	unmatched	MS/MS	MS/MS	unmatched	unmatched	MS/MS	MS/MS	unmatched	1	1	1	0	0	0	1	1	0	0	1	1	1	0	1	1	0	0	1	1	0	5614564	478663	499414	511009	0	0	0	457154	387375	0	0	467277	478441	437543	0	465693	527582	0	0	377590	526823	0			33304	15361	12
QIQDALEFAAR	QIQDALEFAAR	11	0	1260.65	MGYG000002272_00842;MGYG000001300_00434	2	0.999958	4.61001e-05	MS/MS	MS/MS	MS/MS	MS/MS	MS/MS	MS/MS	MS/MS	MS/MS	MS/MS	MS/MS	MS/MS	MS/MS	MS/MS	MS/MS	MS/MS	MS/MS	MS/MS	MS/MS	MS/MS	MS/MS	MS/MS	1	1	1	1	1	1	1	1	1	1	1	1	1	1	1	1	1	1	1	1	1	29300070	1483780	1285720	1456530	1380170	1251100	1198910	1227960	1352180	1410470	1488490	1273130	1510150	1341800	1680450	1521630	1237680	1530630	1435020	1468790	1485740	1279740			33305	7046;3293	21
QIQEEHIC(UniMod:4)GPSGEQLR	QIQEEHICGPSGEQLR	16	0	1879.88	MGYG000002549_03313	2	0.999861	0.0001518	unmatched	MS/MS	MS/MS	MS/MS	MS/MS	MS/MS	unmatched	unmatched	unmatched	unmatched	unmatched	unmatched	MS/MS	MS/MS	MS/MS	unmatched	MS/MS	MS/MS	MS/MS	MS/MS	unmatched	0	1	1	1	1	1	0	0	0	0	0	0	1	1	1	0	1	1	1	1	0	1277963	0	140099	140061	122859	109901	125466	0	0	0	0	0	0	81901	139252	34549	0	93762	120328	84378	85405	0			33306	8673	12
QIQFFGAR	QIQFFGAR	8	0	965.508	MGYG000001346_01241;MGYG000002549_01084;MGYG000003681_01417;MGYG000001337_01810;MGYG000003367_02108;MGYG000000074_00031	2	1	3.24528e-07	MS/MS	MS/MS	MS/MS	MS/MS	MS/MS	MS/MS	MS/MS	MS/MS	MS/MS	MS/MS	MS/MS	MS/MS	MS/MS	MS/MS	MS/MS	MS/MS	MS/MS	MS/MS	MS/MS	MS/MS	MS/MS	1	1	1	1	1	1	1	1	1	1	1	1	1	1	1	1	1	1	1	1	1	31872800	1465260	1683460	1465560	1604240	1595270	1487840	1462650	1464810	1522840	1487840	1470390	1410370	1532680	1476610	1546820	1519440	1488580	1554840	1460740	1560060	1612500			33307	7112;3456;6970;8111;8446;8907	21
QIQSINDK	QIQSINDK	8	0	944.492	MGYG000002517_01323	2	0.999819	0.000197154	MS/MS	MS/MS	MS/MS	MS/MS	MS/MS	MS/MS	MS/MS	MS/MS	MS/MS	MS/MS	MS/MS	MS/MS	MS/MS	MS/MS	MS/MS	MS/MS	MS/MS	MS/MS	MS/MS	MS/MS	MS/MS	1	1	1	1	1	1	1	1	1	1	1	1	1	1	1	1	1	1	1	1	1	21058649	1008800	1089290	1063330	958094	1060700	1102530	1108410	1014400	970548	979540	998533	1015860	1120880	860969	891121	1063780	918715	963164	952614	912741	1004630			33308	779	21
QIQVFAEDALK	QIQVFAEDALK	11	0	1260.67	MGYG000002281_02567;MGYG000000196_00573	2	0.999636	0.000399275	MS/MS	MS/MS	MS/MS	MS/MS	MS/MS	MS/MS	MS/MS	MS/MS	MS/MS	MS/MS	MS/MS	MS/MS	MS/MS	MS/MS	MS/MS	MS/MS	MS/MS	unmatched	MS/MS	MS/MS	MS/MS	1	1	1	1	1	1	1	1	1	1	1	1	1	1	1	1	1	0	1	1	1	22836204	1298960	1092500	1042940	1291850	834353	1297220	1197150	1169100	1210420	1263130	1209410	1079040	816361	1066110	1171570	1210440	1112180	0	1162880	1178610	1131980			33309	3228;3152	20
QIQVYAADAAK	QIQVYAADAAK	11	0	1176.61	MGYG000002549_00691	2	0.999341	0.000730377	MS/MS	MS/MS	MS/MS	unmatched	MS/MS	unmatched	MS/MS	unmatched	unmatched	MS/MS	unmatched	MS/MS	MS/MS	MS/MS	MS/MS	MS/MS	MS/MS	MS/MS	MS/MS	MS/MS	unmatched	1	1	1	0	1	0	1	0	0	1	0	1	1	1	1	1	1	1	1	1	0	20225340	1258080	1335500	727838	0	1632070	0	1409860	0	0	792092	0	1502430	1360800	1175290	1240670	1840210	1363460	1522850	1184150	1880040	0			33310	1408	15
QISC(UniMod:4)YGNDSYGGMSGR	QISCYGNDSYGGMSGR	16	0	1750.7	MGYG000002060_01517;MGYG000002057_00764;MGYG000002993_00539	2	1	0	MS/MS	MS/MS	MS/MS	MS/MS	MS/MS	MS/MS	MS/MS	MS/MS	MS/MS	MS/MS	MS/MS	MS/MS	MS/MS	MS/MS	MS/MS	MS/MS	MS/MS	MS/MS	MS/MS	MS/MS	MS/MS	1	1	1	1	1	1	1	1	1	1	1	1	1	1	1	1	1	1	1	1	1	15359032	876842	706245	761401	698593	703084	711906	701290	708164	716876	720656	752318	832851	709848	673644	784318	732847	691495	712109	751458	690688	722399			33311	11926;2864;4410	21
QISDYLVDFAK	QISDYLVDFAK	11	0	1297.66	MGYG000000208_01421	2	0.999972	3.07516e-05	MS/MS	MS/MS	MS/MS	MS/MS	MS/MS	MS/MS	unmatched	unmatched	MS/MS	MS/MS	unmatched	unmatched	MS/MS	MS/MS	MS/MS	MS/MS	MS/MS	MS/MS	MS/MS	MS/MS	unmatched	1	1	1	1	1	1	0	0	1	1	0	0	1	1	1	1	1	1	1	1	0	2991541	126321	220229	157981	134234	212854	171522	0	0	205455	157329	0	0	163271	183308	153033	144490	215058	215594	221966	308896	0			33312	16275	16
QISEDYAGK	QISEDYAGK	9	0	1009.47	MGYG000001374_02384	2	0.999894	0.000117218	MS/MS	unmatched	unmatched	unmatched	unmatched	MS/MS	unmatched	unmatched	MS/MS	MS/MS	unmatched	unmatched	unmatched	unmatched	unmatched	unmatched	MS/MS	unmatched	unmatched	unmatched	MS/MS	1	0	0	0	0	1	0	0	1	1	0	0	0	0	0	0	1	0	0	0	1	4435047	599843	0	0	0	0	789523	0	0	951619	631786	0	0	0	0	0	0	692927	0	0	0	769349			33313	15790	6
QISEELHLDEILNA	QISEELHLDEILNA	14	0	1622.81	MGYG000002506_04875	2	0.999942	6.44794e-05	MS/MS	MS/MS	MS/MS	MS/MS	MS/MS	MS/MS	MS/MS	MS/MS	MS/MS	MS/MS	MS/MS	MS/MS	MS/MS	MS/MS	MS/MS	MS/MS	MS/MS	MS/MS	MS/MS	MS/MS	MS/MS	1	1	1	1	1	1	1	1	1	1	1	1	1	1	1	1	1	1	1	1	1	34854230	1611670	1794450	1726560	1664620	1722820	1616530	1874770	1674630	1393500	1385750	1735510	1776780	1683840	1636570	1708540	1793450	1657690	1508500	1734600	1847110	1306340			33314	3382	21
QISGAEAQVR	QISGAEAQVR	10	0	1057.55	MGYG000003697_02613;MGYG000002080_00856	2	0.999999	1.37397e-06	MS/MS	MS/MS	MS/MS	MS/MS	MS/MS	MS/MS	MS/MS	MS/MS	MS/MS	MS/MS	MS/MS	MS/MS	MS/MS	MS/MS	MS/MS	MS/MS	MS/MS	MS/MS	MS/MS	MS/MS	MS/MS	1	1	1	1	1	1	1	1	1	1	1	1	1	1	1	1	1	1	1	1	1	91435370	4480940	4048540	4202320	4423850	4397240	4374400	4395050	4429550	4556220	4480490	4178960	4530270	4274320	4199320	4511350	4193750	4561640	4100380	4396850	4134740	4565190			33315	1356;812	21
QISGGQQQR	QISGGQQQR	9	0	1000.5	MGYG000002540_02182	2	0.999997	2.74794e-06	MS/MS	MS/MS	MS/MS	MS/MS	MS/MS	MS/MS	MS/MS	MS/MS	MS/MS	MS/MS	MS/MS	MS/MS	MS/MS	MS/MS	MS/MS	MS/MS	MS/MS	MS/MS	MS/MS	MS/MS	MS/MS	1	1	1	1	1	1	1	1	1	1	1	1	1	1	1	1	1	1	1	1	1	30178510	1435810	1298950	1370100	1110970	1555260	1407720	1632520	1292610	1452990	1480960	1494630	1573740	1306930	1519870	1479710	1732990	1427460	1396710	1344920	1395070	1468590			33316	10132	21
QISGLADLFANR	QISGLADLFANR	12	0	1303.69	MGYG000002549_02168	2	0.999467	0.000586164	MS/MS	MS/MS	MS/MS	MS/MS	MS/MS	MS/MS	MS/MS	MS/MS	MS/MS	MS/MS	MS/MS	MS/MS	MS/MS	MS/MS	MS/MS	MS/MS	MS/MS	MS/MS	MS/MS	MS/MS	MS/MS	1	1	1	1	1	1	1	1	1	1	1	1	1	1	1	1	1	1	1	1	1	7699440	308778	374372	395098	422125	369854	371996	381802	347453	301395	381577	382985	408837	329027	331693	350707	353723	380238	384093	371389	375898	376400			33317	14706	21
QISIADMFAETIR	QISIADMFAETIR	13	0	1493.75	MGYG000002293_02246	2	0.999882	0.000129497	unmatched	unmatched	unmatched	unmatched	unmatched	unmatched	unmatched	unmatched	unmatched	unmatched	unmatched	unmatched	unmatched	unmatched	unmatched	unmatched	MS/MS	MS/MS	unmatched	unmatched	unmatched	0	0	0	0	0	0	0	0	0	0	0	0	0	0	0	0	1	1	0	0	0	373106	0	0	0	0	0	0	0	0	0	0	0	0	0	0	0	0	168416	204690	0	0	0			33318	7234	2
QISLHFVPTAILSR	QISLHFVPTAILSR	14	0	1580.9	MGYG000002506_04141	2	1	5.30119e-07	MS/MS	MS/MS	MS/MS	MS/MS	MS/MS	MS/MS	MS/MS	MS/MS	MS/MS	MS/MS	MS/MS	MS/MS	MS/MS	MS/MS	MS/MS	MS/MS	MS/MS	MS/MS	MS/MS	MS/MS	MS/MS	2	2	2	2	2	2	2	2	2	2	2	2	2	2	2	2	2	2	2	2	2	84667084	3659724	4126540	4051530	4008250	3825362	3844207	3834114	4157550	4513900	3885871	3955224	3641061	4379940	4380970	3804322	4127593	4314727	4246030	3852040	3938479	4119650			33319	3205	42
QISVEPVVAEPK	QISVEPVVAEPK	12	0	1294.71	MGYG000002517_02307	2	0.999667	0.000367649	MS/MS	MS/MS	MS/MS	MS/MS	MS/MS	MS/MS	MS/MS	MS/MS	MS/MS	unmatched	MS/MS	MS/MS	MS/MS	MS/MS	MS/MS	MS/MS	MS/MS	MS/MS	MS/MS	MS/MS	MS/MS	1	1	1	1	1	1	1	1	1	0	1	1	1	1	1	1	1	1	1	1	1	7086874	368221	421307	397668	264069	435143	385928	340693	360719	386146	0	355645	384083	268607	461849	296060	308957	250443	422283	316417	342974	319662			33320	4925	20
QITDPIADMLTR	QITDPIADMLTR	12	0	1372.7	MGYG000001136_00270	2	0.999967	3.61018e-05	MS/MS	MS/MS	MS/MS	MS/MS	MS/MS	MS/MS	MS/MS	MS/MS	MS/MS	MS/MS	MS/MS	MS/MS	MS/MS	MS/MS	MS/MS	MS/MS	unmatched	MS/MS	MS/MS	MS/MS	MS/MS	1	1	1	1	1	1	1	1	1	1	1	1	1	1	1	1	0	1	1	1	1	24660696	1436410	1339860	1106150	1241450	1347190	1299530	1290820	1346270	1187220	1290100	1353380	1219590	1215150	1348030	491116	1413650	0	1173760	1257150	1108420	1195450			33321	6406	20
QITENTEAVLR	QITENTEAVLR	11	0	1272.67	MGYG000000196_00515	2	0.999993	7.9971e-06	MS/MS	MS/MS	MS/MS	MS/MS	MS/MS	MS/MS	MS/MS	MS/MS	MS/MS	MS/MS	MS/MS	MS/MS	MS/MS	MS/MS	MS/MS	MS/MS	MS/MS	MS/MS	MS/MS	MS/MS	MS/MS	1	1	1	1	1	1	1	1	1	1	1	1	1	1	1	1	1	1	1	1	1	14961827	723777	649460	711134	640149	749248	703792	600640	654970	786544	722555	713526	794740	734369	696662	689859	752974	678495	740121	801368	720832	696612			33322	7002	21
QITGRIATYNFSPTPLSEK	QITGRIATYNFSPTPLSEK	19	1	2122.11	MGYG000000196_01967	2	0.998834	0.00128811	unmatched	MS/MS	MS/MS	MS/MS	MS/MS	unmatched	MS/MS	MS/MS	MS/MS	unmatched	MS/MS	unmatched	MS/MS	MS/MS	unmatched	unmatched	unmatched	MS/MS	MS/MS	unmatched	MS/MS	0	1	1	1	1	0	1	1	1	0	1	0	1	1	0	0	0	1	1	0	1	7539650	0	591648	544954	495689	610459	0	561909	629006	525602	0	548712	0	678748	612004	0	0	0	472842	603251	0	664826			33323	14761	13
QITGSQTVSGTWK	QITGSQTVSGTWK	13	0	1391.7	MGYG000002506_03992	2	0.999988	1.32941e-05	MS/MS	MS/MS	MS/MS	MS/MS	MS/MS	MS/MS	MS/MS	MS/MS	MS/MS	MS/MS	MS/MS	MS/MS	MS/MS	MS/MS	MS/MS	MS/MS	MS/MS	MS/MS	MS/MS	MS/MS	MS/MS	1	1	1	1	1	1	1	1	1	1	1	1	1	1	1	1	1	1	1	1	1	10926466	321960	492284	512414	635692	724568	490027	599253	471285	438153	451400	472650	507211	725105	374751	420928	626666	518112	479773	479661	688182	496391			33324	13801	21
QITMDTQDYTNNEK	QITMDTQDYTNNEK	14	0	1699.74	MGYG000001300_02598;MGYG000000876_00274	2	0.999986	1.57074e-05	MS/MS	MS/MS	MS/MS	MS/MS	MS/MS	MS/MS	MS/MS	MS/MS	MS/MS	MS/MS	MS/MS	MS/MS	MS/MS	MS/MS	MS/MS	MS/MS	MS/MS	MS/MS	MS/MS	MS/MS	MS/MS	1	1	1	1	1	1	1	1	1	1	1	1	1	1	1	1	1	1	1	1	1	15366941	730210	751656	722803	792940	752620	747298	697368	694331	721402	724005	734433	745578	710951	722514	700442	776225	741982	715727	736507	721250	726699			33325	885;2660	21
QITNTPDQER	QITNTPDQER	10	0	1200.57	MGYG000002549_02296	2	0.998835	0.00128225	MS/MS	unmatched	unmatched	unmatched	unmatched	MS/MS	MS/MS	unmatched	MS/MS	MS/MS	unmatched	unmatched	unmatched	unmatched	MS/MS	MS/MS	unmatched	MS/MS	MS/MS	MS/MS	MS/MS	1	0	0	0	0	1	1	0	1	1	0	0	0	0	1	1	0	1	1	1	1	1311730	109986	0	0	0	0	168567	61670	0	86225	73457	0	0	0	0	153096	139645	0	103366	147010	122989	145719			33326	6946	11
QITNTPQQER	QITNTPQQER	10	0	1213.6	MGYG000000044_01833	2	0.999949	5.71232e-05	MS/MS	MS/MS	MS/MS	MS/MS	MS/MS	MS/MS	MS/MS	MS/MS	MS/MS	MS/MS	MS/MS	MS/MS	MS/MS	MS/MS	MS/MS	MS/MS	MS/MS	MS/MS	MS/MS	MS/MS	MS/MS	1	1	1	1	1	1	1	1	1	1	1	1	1	1	1	1	1	1	1	1	1	12294065	546877	690562	557852	601533	582488	630659	600998	537238	557101	565533	581814	524562	592840	550375	574150	568579	588507	624923	628441	600866	588167			33327	13449	21
QITTDADEK	QITTDADEK	9	0	1019.48	MGYG000002281_00900;MGYG000000196_00033	2	0.999899	0.000110073	unmatched	unmatched	MS/MS	MS/MS	MS/MS	MS/MS	MS/MS	MS/MS	MS/MS	unmatched	MS/MS	MS/MS	MS/MS	MS/MS	MS/MS	MS/MS	MS/MS	MS/MS	MS/MS	MS/MS	MS/MS	0	0	1	1	1	1	1	1	1	0	1	1	1	1	1	1	1	1	1	1	1	2546293	0	0	183131	149378	222736	92259	212128	99416	157498	0	132093	91817	216103	100361	135438	172048	68647	86798	188240	100165	138035			33328	5521;4167	18
QIVAEETTK	QIVAEETTK	9	0	1017.53	MGYG000000146_01485	2	0.999989	1.26169e-05	unmatched	unmatched	MS/MS	MS/MS	MS/MS	MS/MS	unmatched	unmatched	unmatched	unmatched	unmatched	MS/MS	MS/MS	unmatched	MS/MS	MS/MS	MS/MS	MS/MS	unmatched	unmatched	unmatched	0	0	1	1	1	1	0	0	0	0	0	1	1	0	1	1	1	1	0	0	0	10489140	0	0	972498	1078230	716449	1206060	0	0	0	0	0	1059490	971632	0	986571	1291530	1135840	1070840	0	0	0			33329	13925	10
QIVAELVR	QIVAELVR	8	0	926.555	MGYG000000262_02742	2	0.999615	0.000422168	unmatched	MS/MS	MS/MS	MS/MS	unmatched	MS/MS	unmatched	MS/MS	MS/MS	unmatched	MS/MS	MS/MS	MS/MS	unmatched	MS/MS	MS/MS	unmatched	MS/MS	unmatched	unmatched	MS/MS	0	1	1	1	0	1	0	1	1	0	1	1	1	0	1	1	0	1	0	0	1	2550088	0	189411	252432	203445	0	268792	0	145713	309670	0	109712	104480	164230	0	205521	209882	0	126026	0	0	260774			33330	16463	13
QIVANAGK	QIVANAGK	8	0	799.455	MGYG000000044_03505;MGYG000002478_00380;MGYG000001346_02504;MGYG000000211_01727;MGYG000000236_02963;MGYG000001503_00482;MGYG000002438_00745;MGYG000002449_03194	2	0.999966	3.76267e-05	MS/MS	MS/MS	MS/MS	MS/MS	MS/MS	MS/MS	MS/MS	MS/MS	MS/MS	MS/MS	MS/MS	MS/MS	MS/MS	MS/MS	MS/MS	MS/MS	MS/MS	MS/MS	MS/MS	MS/MS	MS/MS	1	1	1	1	1	1	1	1	1	1	1	1	1	1	1	1	1	1	1	1	1	91158440	4737360	4412630	4311770	4081580	4144560	4117150	4091560	3739270	4409550	4339940	3982920	4818920	4564730	3921100	4466250	4785170	4607640	4764540	3935490	4426140	4500170			33331	1047;1567;1043;1203;1646;5658;1201;1418	21
QIVASGEPLTPDVADVIANVMK	QIVASGEPLTPDVADVIANVMK	22	0	2266.19	MGYG000004111_00903	2	0.999205	0.000870101	MS/MS	MS/MS	MS/MS	MS/MS	MS/MS	MS/MS	MS/MS	MS/MS	MS/MS	MS/MS	MS/MS	MS/MS	MS/MS	MS/MS	MS/MS	MS/MS	MS/MS	unmatched	MS/MS	MS/MS	MS/MS	1	1	1	1	1	1	1	1	1	1	1	1	1	1	1	1	1	0	1	1	1	35260580	1694370	1979370	1778980	1778770	1707860	1832080	1689410	1769500	1702700	1782710	1813150	1808130	1290510	1730920	1729700	1799900	1793820	0	1980680	1815260	1782760			33332	8299	20
QIVDFAK	QIVDFAK	7	0	819.449	MGYG000000196_00530;MGYG000001337_01516	2	0.998451	0.00170543	unmatched	unmatched	unmatched	unmatched	MS/MS	unmatched	unmatched	unmatched	unmatched	unmatched	MS/MS	MS/MS	unmatched	MS/MS	unmatched	unmatched	unmatched	MS/MS	unmatched	unmatched	unmatched	0	0	0	0	1	0	0	0	0	0	1	1	0	1	0	0	0	1	0	0	0	1741383	0	0	0	0	309426	0	0	0	0	0	322926	188651	0	351462	0	0	0	568918	0	0	0			33333	14626;13620	5
QIVEEELQR	QIVEEELQR	9	0	1142.59	MGYG000002514_02804	2	0.99991	9.91199e-05	MS/MS	unmatched	MS/MS	unmatched	MS/MS	MS/MS	MS/MS	MS/MS	MS/MS	MS/MS	MS/MS	MS/MS	unmatched	unmatched	MS/MS	MS/MS	MS/MS	MS/MS	unmatched	unmatched	unmatched	1	0	1	0	1	1	1	1	1	1	1	1	0	0	1	1	1	1	0	0	0	12898424	1162440	0	723331	0	944534	852722	925237	947309	872811	973615	818205	732998	0	0	889801	1271710	911681	872030	0	0	0			33334	12811	14
QIVENAGGEGSVVVNK	QIVENAGGEGSVVVNK	16	0	1598.83	MGYG000000074_00757;MGYG000001415_01066	2	0.999971	3.25419e-05	MS/MS	MS/MS	MS/MS	MS/MS	MS/MS	MS/MS	MS/MS	unmatched	MS/MS	MS/MS	unmatched	MS/MS	MS/MS	MS/MS	MS/MS	MS/MS	MS/MS	MS/MS	MS/MS	MS/MS	unmatched	1	1	1	1	1	1	1	0	1	1	0	1	1	1	1	1	1	1	1	1	0	2280931	121237	127607	163228	121332	146991	132499	116826	0	106473	127384	0	111910	113762	132493	94008	153758	142648	106285	155881	106609	0			33335	2436;5706	18
QIVGFLK	QIVGFLK	7	0	803.49	MGYG000001346_03050;MGYG000002478_03726;MGYG000002560_01264	2	0.999999	1.03849e-06	MS/MS	MS/MS	unmatched	MS/MS	unmatched	unmatched	unmatched	MS/MS	unmatched	MS/MS	unmatched	MS/MS	unmatched	MS/MS	unmatched	MS/MS	unmatched	unmatched	MS/MS	unmatched	MS/MS	1	1	0	1	0	0	0	1	0	1	0	1	0	1	0	1	0	0	1	0	1	19426460	1829060	1939170	0	1980540	0	0	0	1873740	0	1972380	0	1787970	0	1722960	0	2076590	0	0	2084800	0	2159250			33336	4105;5212;3747	10
QIVISVNFSGR	QIVISVNFSGR	11	0	1218.67	MGYG000000489_00544	2	0.999964	3.96445e-05	MS/MS	MS/MS	MS/MS	MS/MS	MS/MS	MS/MS	MS/MS	MS/MS	MS/MS	MS/MS	MS/MS	MS/MS	MS/MS	MS/MS	MS/MS	MS/MS	MS/MS	MS/MS	MS/MS	MS/MS	MS/MS	1	1	1	1	1	1	1	1	1	1	1	1	1	1	1	1	1	1	1	1	1	23913710	1142700	1155570	1148650	1160910	1068330	1166190	1120140	1098600	1148870	1026900	1030200	1030550	1172930	1138510	1097030	1103140	1216000	1277120	1184970	1177290	1249110			33337	11093	21
QIVLNC(UniMod:4)GEEPSVVANTVK	QIVLNCGEEPSVVANTVK	18	0	1956	MGYG000003395_02771;MGYG000002506_03866	2	0.999983	1.87105e-05	MS/MS	MS/MS	MS/MS	MS/MS	MS/MS	MS/MS	MS/MS	MS/MS	MS/MS	MS/MS	MS/MS	MS/MS	MS/MS	MS/MS	MS/MS	MS/MS	MS/MS	MS/MS	MS/MS	MS/MS	MS/MS	2	2	2	2	2	2	2	2	2	2	2	2	2	2	2	2	2	2	2	2	2	302996316	14451549	14485792	14693508	14803990	14426760	14949430	14681990	14479772	14411720	14174469	14256640	14607400	14528882	14429527	14445512	14008490	13980592	14194730	14169534	14453959	14362070			33338	61;57	42
QIVPATSPVITC(UniMod:4)QC(UniMod:4)IR	QIVPATSPVITCQCIR	16	0	1841.95	MGYG000003694_00316	2	0.999994	6.88004e-06	MS/MS	MS/MS	MS/MS	MS/MS	MS/MS	MS/MS	unmatched	MS/MS	MS/MS	MS/MS	MS/MS	MS/MS	MS/MS	MS/MS	MS/MS	MS/MS	MS/MS	MS/MS	MS/MS	MS/MS	MS/MS	1	1	1	1	1	1	0	1	1	1	1	1	1	1	1	1	1	1	1	1	1	30262690	1619750	1342920	1581480	1315320	1498130	1767890	0	1393140	1595890	1630840	1438840	1598370	1667520	1297750	1523090	1674650	1572900	1567640	1356130	1500860	1319580			33339	2069	20
QIWDLYITDSTC(UniMod:4)DPK	QIWDLYITDSTCDPK	15	0	1853.85	MGYG000001300_01498;MGYG000000195_01879	2	0.99953	0.000522943	MS/MS	MS/MS	MS/MS	unmatched	MS/MS	MS/MS	MS/MS	MS/MS	MS/MS	MS/MS	MS/MS	MS/MS	MS/MS	MS/MS	MS/MS	MS/MS	MS/MS	MS/MS	MS/MS	MS/MS	MS/MS	1	1	1	0	1	1	1	1	1	1	1	1	1	1	1	1	1	1	1	1	1	27115014	708794	1268750	1290870	0	2062650	2181170	1271240	1393680	1290890	1292950	861149	836251	1287100	1178470	1550120	1336050	1416300	1333230	1304950	1235870	2014530			33340	1975;3362	20
QIWWGHR	QIWWGHR	7	0	981.493	MGYG000004769_01840	2	0.999936	7.01412e-05	MS/MS	unmatched	unmatched	unmatched	MS/MS	unmatched	unmatched	unmatched	unmatched	unmatched	MS/MS	MS/MS	MS/MS	unmatched	unmatched	unmatched	unmatched	unmatched	MS/MS	unmatched	unmatched	1	0	0	0	1	0	0	0	0	0	1	1	1	0	0	0	0	0	1	0	0	9087600	1455050	0	0	0	1519450	0	0	0	0	0	1503490	1372120	1695930	0	0	0	0	0	1541560	0	0			33341	13338	6
QIYAQVIDDTTGK	QIYAQVIDDTTGK	13	0	1450.73	MGYG000002438_02224;MGYG000000044_03008	2	0.999987	1.43287e-05	MS/MS	MS/MS	MS/MS	MS/MS	MS/MS	MS/MS	MS/MS	MS/MS	MS/MS	MS/MS	MS/MS	MS/MS	MS/MS	MS/MS	MS/MS	MS/MS	MS/MS	MS/MS	MS/MS	MS/MS	MS/MS	1	1	1	1	1	1	1	1	1	1	1	1	1	1	1	1	1	1	1	1	1	19213944	1024130	866170	862024	787018	891653	848732	891123	920110	912899	910422	993445	1015680	1003920	998824	913892	1013170	893300	923322	861353	836227	846530			33342	11027;12036	21
QIYC(UniMod:4)VGGNPEAAR	QIYCVGGNPEAAR	13	0	1433.67	MGYG000002057_01303	2	0.999887	0.00012426	MS/MS	MS/MS	MS/MS	MS/MS	MS/MS	MS/MS	MS/MS	MS/MS	MS/MS	MS/MS	MS/MS	MS/MS	MS/MS	MS/MS	MS/MS	MS/MS	MS/MS	MS/MS	MS/MS	MS/MS	MS/MS	1	1	1	1	1	1	1	1	1	1	1	1	1	1	1	1	1	1	1	1	1	24251540	1238930	1090070	1041690	1141760	1190320	1212380	1081580	1176310	1144250	1204330	1142270	1265110	1086000	1103130	1225760	1138980	1179220	1186890	1141630	1112420	1148510			33343	11043	21
QIYEHGVPQAPLAVTGDTEKTGTMVR	QIYEHGVPQAPLAVTGDTEKTGTMVR	26	1	2797.41	MGYG000002521_05186	2	0.999363	0.000699337	MS/MS	MS/MS	MS/MS	MS/MS	MS/MS	MS/MS	MS/MS	MS/MS	MS/MS	MS/MS	MS/MS	MS/MS	MS/MS	MS/MS	MS/MS	MS/MS	MS/MS	MS/MS	MS/MS	MS/MS	MS/MS	1	1	1	1	1	1	1	1	1	1	1	1	1	1	1	1	1	1	1	1	1	22564424	791841	1017460	1156100	1125430	1034030	1144180	1161470	1113900	1104190	1019080	1142600	864725	1091020	1154630	877588	1129640	1056360	1099040	1210480	1173620	1097040			33344	1752	21
QIYEHGVPQAPLAVTGETEK	QIYEHGVPQAPLAVTGETEK	20	0	2166.1	MGYG000002506_03370	2	0.999999	1.59036e-06	MS/MS	MS/MS	MS/MS	MS/MS	MS/MS	MS/MS	MS/MS	MS/MS	MS/MS	MS/MS	MS/MS	MS/MS	MS/MS	MS/MS	MS/MS	MS/MS	MS/MS	MS/MS	MS/MS	MS/MS	MS/MS	1	1	1	1	1	1	1	1	1	1	1	1	1	1	1	1	1	1	1	1	1	26112950	1250860	1157660	1557040	1005860	1134430	1116030	1143240	1179630	1110280	1456860	1120930	1236710	1226780	1165520	1291840	1240640	1126730	1434690	1184600	1473170	1499450			33345	633	21
QIYLQAGNVQNR	QIYLQAGNVQNR	12	0	1402.73	MGYG000000029_03133	2	0.999974	2.89195e-05	MS/MS	MS/MS	MS/MS	MS/MS	MS/MS	MS/MS	MS/MS	MS/MS	MS/MS	MS/MS	MS/MS	MS/MS	MS/MS	MS/MS	MS/MS	MS/MS	MS/MS	MS/MS	MS/MS	MS/MS	MS/MS	1	1	1	1	1	1	1	1	1	1	1	1	1	1	1	1	1	1	1	1	1	17884192	765648	753649	866997	946312	859314	900868	699161	855908	900884	912491	788834	959583	936958	840520	827175	815662	630790	964550	852311	908519	898058			33346	3378	21
QIYPDLAVLDAFGK	QIYPDLAVLDAFGK	14	0	1548.82	MGYG000003697_01382	2	0.999675	0.000354111	MS/MS	MS/MS	MS/MS	MS/MS	MS/MS	MS/MS	MS/MS	MS/MS	MS/MS	MS/MS	MS/MS	MS/MS	MS/MS	MS/MS	MS/MS	MS/MS	MS/MS	MS/MS	MS/MS	MS/MS	MS/MS	1	1	1	1	1	1	1	1	1	1	1	1	1	1	1	1	1	1	1	1	1	3722056	225205	186972	181120	150586	177018	167065	149752	152278	180790	203523	157138	171711	168289	211961	162746	226286	158714	175204	148830	161888	204980			33347	1350	21
QIYQLDK	QIYQLDK	7	0	906.481	MGYG000000271_01615	2	0.999306	0.000762742	MS/MS	unmatched	MS/MS	unmatched	MS/MS	MS/MS	MS/MS	MS/MS	MS/MS	MS/MS	MS/MS	MS/MS	MS/MS	MS/MS	MS/MS	MS/MS	MS/MS	MS/MS	MS/MS	MS/MS	unmatched	1	0	1	0	1	1	1	1	1	1	1	1	1	1	1	1	1	1	1	1	0	22252997	1570140	0	1481220	0	1605100	764024	1480640	1035070	881997	1066090	1083670	1003530	1282210	1332430	1243560	1276810	661656	1609820	1750790	1124240	0			33348	11384	18
QIYSYDEAYEESLR	QIYSYDEAYEESLR	14	0	1764.78	MGYG000000196_02217;MGYG000001345_03261;MGYG000002549_04159	2	0.999998	2.08452e-06	MS/MS	MS/MS	MS/MS	MS/MS	MS/MS	MS/MS	MS/MS	MS/MS	MS/MS	MS/MS	MS/MS	MS/MS	MS/MS	MS/MS	MS/MS	MS/MS	MS/MS	MS/MS	MS/MS	MS/MS	MS/MS	1	1	1	1	1	1	1	1	1	1	1	1	1	1	1	1	1	1	1	1	1	15922563	782723	783029	766272	736061	721908	803129	794965	739714	726812	705866	609525	865793	720553	784829	780018	846902	766536	739557	728472	755504	764395			33349	3062;3943;2199	21
QIYVFNSR	QIYVFNSR	8	0	1025.53	MGYG000002517_02236	2	0.999908	0.000100856	MS/MS	MS/MS	MS/MS	MS/MS	MS/MS	MS/MS	MS/MS	MS/MS	MS/MS	MS/MS	unmatched	MS/MS	MS/MS	MS/MS	MS/MS	MS/MS	MS/MS	MS/MS	MS/MS	MS/MS	MS/MS	1	1	1	1	1	1	1	1	1	1	0	1	1	1	1	1	1	1	1	1	1	26567236	1324920	1535960	1551380	1232370	1210020	1529680	1295370	1260800	1240310	1591810	0	1355830	1332350	1046850	1221430	1557010	1318040	1381660	782086	1269780	1529580			33350	6556	20
QIYVQLIDDLSGK	QIYVQLIDDLSGK	13	0	1490.8	MGYG000002455_03915	2	0.999988	1.30284e-05	MS/MS	MS/MS	MS/MS	MS/MS	MS/MS	MS/MS	MS/MS	MS/MS	MS/MS	MS/MS	MS/MS	MS/MS	MS/MS	MS/MS	MS/MS	MS/MS	MS/MS	MS/MS	MS/MS	MS/MS	MS/MS	1	1	1	1	1	1	1	1	1	1	1	1	1	1	1	1	1	1	1	1	1	9137653	407710	436142	440103	433073	514104	452169	473619	422025	472661	484576	414758	461849	414829	447321	387654	336995	459136	395276	426271	421043	436339			33351	8714	21
QKAEADIAQER	QKAEADIAQER	11	1	1257.63	MGYG000001300_02372	2	0.999998	2.2717e-06	MS/MS	MS/MS	MS/MS	MS/MS	MS/MS	MS/MS	MS/MS	MS/MS	MS/MS	MS/MS	MS/MS	MS/MS	MS/MS	MS/MS	MS/MS	MS/MS	MS/MS	MS/MS	MS/MS	MS/MS	MS/MS	1	1	1	1	1	1	1	1	1	1	1	1	1	1	1	1	1	1	1	1	1	6826862	263854	396737	385152	278593	392935	301932	362921	385378	285601	373616	385598	245509	315932	377672	262900	268371	278289	342822	299292	338051	285707			33352	3210	21
QKAELTAGIK	QKAELTAGIK	10	1	1057.61	MGYG000001422_04579	2	0.999445	0.000604347	MS/MS	MS/MS	MS/MS	MS/MS	MS/MS	MS/MS	MS/MS	MS/MS	MS/MS	MS/MS	MS/MS	MS/MS	MS/MS	MS/MS	MS/MS	MS/MS	MS/MS	MS/MS	MS/MS	MS/MS	MS/MS	1	1	1	1	1	1	1	1	1	1	1	1	1	1	1	1	1	1	1	1	1	94813490	4695520	4474910	4419170	4506880	4535410	4497010	4460740	4620870	4733290	4318670	4598180	4553350	4475190	4451150	4530720	4531250	4563860	4430180	4396260	4530690	4490190			33353	5196	21
QKAHAFAEGYK	QKAHAFAEGYK	11	1	1248.62	MGYG000000195_01548	2	0.999794	0.000226259	MS/MS	MS/MS	MS/MS	unmatched	MS/MS	MS/MS	MS/MS	MS/MS	MS/MS	MS/MS	MS/MS	MS/MS	MS/MS	MS/MS	MS/MS	MS/MS	unmatched	MS/MS	MS/MS	MS/MS	MS/MS	1	1	1	0	1	1	1	1	1	1	1	1	1	1	1	1	0	1	1	1	1	11024869	671071	611214	552919	0	581464	472041	617615	797773	414902	614567	498158	625733	582312	636367	650692	543979	0	632765	661891	391987	467419			33354	13776	19
QKDAEAR	QKDAEAR	7	1	816.409	MGYG000002517_02730	2	0.999679	0.000356806	unmatched	unmatched	MS/MS	unmatched	unmatched	unmatched	MS/MS	unmatched	unmatched	unmatched	unmatched	MS/MS	unmatched	unmatched	MS/MS	unmatched	unmatched	unmatched	unmatched	unmatched	unmatched	0	0	1	0	0	0	1	0	0	0	0	1	0	0	1	0	0	0	0	0	0	6177510	0	0	1097150	0	0	0	1586050	0	0	0	0	1749190	0	0	1745120	0	0	0	0	0	0			33355	359	4
QKDGHIDYVK	QKDGHIDYVK	10	1	1201.61	MGYG000001302.1_00046	2	0.999988	1.27168e-05	MS/MS	MS/MS	MS/MS	MS/MS	MS/MS	MS/MS	MS/MS	MS/MS	MS/MS	MS/MS	MS/MS	MS/MS	MS/MS	MS/MS	MS/MS	MS/MS	MS/MS	MS/MS	MS/MS	MS/MS	MS/MS	1	1	1	1	1	1	1	1	1	1	1	1	1	1	1	1	1	1	1	1	1	2248094	80992	144039	128169	66691	122565	97055	144564	140047	99533	118810	137943	94466	137497	158656	86497	93072	101348	82478	93212	62937	57520			33356	1508	21
QKEENLQVK	QKEENLQVK	9	1	1114.6	MGYG000000196_01679;MGYG000001345_01500;MGYG000001337_01284;MGYG000002549_00170	2	0.999067	0.00102447	unmatched	MS/MS	MS/MS	unmatched	MS/MS	MS/MS	MS/MS	MS/MS	MS/MS	MS/MS	MS/MS	MS/MS	MS/MS	MS/MS	MS/MS	unmatched	MS/MS	MS/MS	MS/MS	MS/MS	MS/MS	0	1	1	0	1	1	1	1	1	1	1	1	1	1	1	0	1	1	1	1	1	2289158	0	101414	109655	0	124678	103590	97041	122746	125010	179504	205487	113135	145814	144577	118991	0	121386	139138	112416	119967	104609			33357	6000;10211;14185;6876	18
QKEIADGLASAER	QKEIADGLASAER	13	1	1386.71	MGYG000002534_04893;MGYG000002521_05158;MGYG000002506_03406	2	1	1.30854e-07	MS/MS	MS/MS	MS/MS	MS/MS	MS/MS	MS/MS	MS/MS	MS/MS	MS/MS	MS/MS	MS/MS	MS/MS	MS/MS	MS/MS	MS/MS	MS/MS	MS/MS	MS/MS	MS/MS	MS/MS	MS/MS	2	2	2	2	2	2	2	2	2	2	2	2	2	2	2	2	2	2	2	2	2	117042120	6031620	5545640	5234420	5559580	5812140	5587300	5364170	5194800	5346980	5569380	5459770	5366870	5584120	5520710	5458640	5331370	5489880	6655850	5744280	5591180	5593420			33358	2292;3396;1145	42
QKELQDMMQR	QKELQDMMQR	10	1	1305.62	MGYG000000196_00111;MGYG000002549_03516;MGYG000001345_03690	2	0.999994	6.56125e-06	MS/MS	MS/MS	MS/MS	MS/MS	MS/MS	MS/MS	MS/MS	MS/MS	MS/MS	MS/MS	MS/MS	MS/MS	MS/MS	MS/MS	MS/MS	MS/MS	MS/MS	MS/MS	MS/MS	MS/MS	MS/MS	1	1	1	1	1	1	1	1	1	1	1	1	1	1	1	1	1	1	1	1	1	15939278	596132	810255	827106	880145	670559	862434	700314	786789	903210	626068	758919	553140	787194	908942	545266	836908	777313	728962	816472	825426	737724			33359	2461;2319;3880	21
QKFDMEDR	QKFDMEDR	8	1	1067.47	MGYG000002619_02235;MGYG000001300_00291;MGYG000000022_01320;MGYG000000876_00347	2	0.999997	2.82563e-06	MS/MS	MS/MS	MS/MS	MS/MS	MS/MS	MS/MS	MS/MS	MS/MS	MS/MS	MS/MS	MS/MS	MS/MS	MS/MS	MS/MS	MS/MS	MS/MS	MS/MS	MS/MS	MS/MS	MS/MS	MS/MS	1	1	1	1	1	1	1	1	1	1	1	1	1	1	1	1	1	1	1	1	1	42950570	2051850	2098510	1995900	2014530	2222940	2026170	1834830	1967560	1813020	2047070	2044200	2001660	2077630	2079780	2070810	1968500	2170980	2103480	2198350	2115990	2046810			33360	1506;1485;2789;2554	21
QKFDYEDR	QKFDYEDR	8	1	1099.49	MGYG000003899_01132;MGYG000002545_00544	2	0.99999	1.09355e-05	unmatched	MS/MS	MS/MS	MS/MS	MS/MS	MS/MS	MS/MS	MS/MS	MS/MS	MS/MS	MS/MS	MS/MS	MS/MS	MS/MS	MS/MS	MS/MS	MS/MS	MS/MS	MS/MS	MS/MS	MS/MS	0	1	1	1	1	1	1	1	1	1	1	1	1	1	1	1	1	1	1	1	1	11591899	0	668692	659849	549653	525080	583422	608594	560225	613883	562520	517938	590360	538360	532699	574608	577319	550174	541707	612569	579674	644573			33361	3074;2807	20
QKGHTELYR	QKGHTELYR	9	1	1130.58	MGYG000002506_02073	2	0.999966	3.78085e-05	MS/MS	MS/MS	MS/MS	MS/MS	MS/MS	MS/MS	MS/MS	MS/MS	MS/MS	MS/MS	MS/MS	MS/MS	MS/MS	MS/MS	MS/MS	MS/MS	MS/MS	MS/MS	MS/MS	MS/MS	MS/MS	1	1	1	1	1	1	1	1	1	1	1	1	1	1	1	1	1	1	1	1	1	16068517	749026	1027640	659472	720180	683577	654057	652687	998591	663713	1015820	974461	674921	956350	1030200	641093	673998	710841	632527	683020	597983	668360			33362	5843	21
QKIEVTIPVK	QKIEVTIPVK	10	1	1153.71	MGYG000002445_02284;MGYG000001374_02466;MGYG000001338_01148	2	0.999095	0.000989608	MS/MS	MS/MS	MS/MS	MS/MS	MS/MS	MS/MS	MS/MS	MS/MS	MS/MS	MS/MS	MS/MS	MS/MS	MS/MS	MS/MS	MS/MS	MS/MS	MS/MS	MS/MS	MS/MS	MS/MS	MS/MS	1	1	1	1	1	1	1	1	1	1	1	1	1	1	1	1	1	1	1	1	1	20159697	821198	1000830	906297	921694	927322	888853	829170	956347	1063880	1044380	1055520	934408	925247	966646	852357	1032740	1118640	954477	927511	1030740	1001440			33363	12007;12694;13186	21
QKLAGDLETLR	QKLAGDLETLR	11	1	1242.69	MGYG000002515_00192;MGYG000002506_04313	2	0.999408	0.00065094	unmatched	MS/MS	MS/MS	MS/MS	MS/MS	MS/MS	MS/MS	MS/MS	MS/MS	MS/MS	unmatched	MS/MS	MS/MS	MS/MS	MS/MS	unmatched	MS/MS	MS/MS	MS/MS	unmatched	MS/MS	0	1	1	1	2	1	2	1	2	1	0	1	2	2	1	0	2	1	1	0	2	25300657	0	1156020	1245670	990671	2423910	1105660	1962184	1497900	2456650	1568720	0	850312	1877122	1910711	1118540	0	1624673	679578	1059430	0	1772906			33364	1960;1698	24
QKLENEQSK	QKLENEQSK	9	1	1102.56	MGYG000001300_02838	2	0.998223	0.0019529	MS/MS	MS/MS	MS/MS	MS/MS	unmatched	MS/MS	MS/MS	MS/MS	unmatched	MS/MS	unmatched	MS/MS	MS/MS	MS/MS	MS/MS	unmatched	MS/MS	MS/MS	MS/MS	MS/MS	MS/MS	1	1	1	1	0	1	1	1	0	1	0	1	1	1	1	0	1	1	1	1	1	3265135	126809	264473	160284	156416	0	409402	187918	185678	0	168981	0	110550	212017	185874	171824	0	184646	197462	194306	180222	168273			33365	11263	17
QKLESQISTLYGGR	QKLESQISTLYGGR	14	1	1578.84	MGYG000002506_02820	2	1	0	MS/MS	MS/MS	MS/MS	MS/MS	MS/MS	MS/MS	MS/MS	MS/MS	MS/MS	MS/MS	MS/MS	MS/MS	MS/MS	MS/MS	MS/MS	MS/MS	MS/MS	MS/MS	MS/MS	MS/MS	MS/MS	2	2	2	2	2	2	2	2	2	2	2	2	2	2	2	2	2	2	2	2	2	96439600	4605930	4615010	4740230	4163470	4433810	4373160	5305640	4765210	4427740	4353610	4424240	4472870	5346510	4469000	4387750	4727760	4487190	4750250	4665840	4317440	4606940			33366	319	42
QKLHGYLPSR	QKLHGYLPSR	10	1	1197.66	MGYG000002515_00129;MGYG000002323_00710;MGYG000002506_04249	2	0.999996	4.53416e-06	MS/MS	MS/MS	MS/MS	MS/MS	MS/MS	MS/MS	MS/MS	MS/MS	MS/MS	MS/MS	MS/MS	MS/MS	MS/MS	MS/MS	MS/MS	MS/MS	MS/MS	MS/MS	MS/MS	MS/MS	MS/MS	1	2	2	2	2	2	2	2	2	2	2	1	2	2	1	1	1	2	2	2	2	164070950	6212390	9217220	8448140	8702260	7523990	8113580	9408310	7972180	8131960	8008990	7774540	4227960	8280500	8961510	6479580	6514260	6593670	7886100	8207180	8976440	8430190			33367	226;230;186	37
QKLQGAR	QKLQGAR	7	1	799.466	MGYG000001338_01319	2	0.989335	0.0119485	MS/MS	unmatched	unmatched	unmatched	unmatched	unmatched	unmatched	unmatched	unmatched	unmatched	unmatched	unmatched	unmatched	unmatched	unmatched	unmatched	unmatched	unmatched	unmatched	unmatched	unmatched	1	0	0	0	0	0	0	0	0	0	0	0	0	0	0	0	0	0	0	0	0	407177	407177	0	0	0	0	0	0	0	0	0	0	0	0	0	0	0	0	0	0	0	0			33368	16518	1
QKLSATQK	QKLSATQK	8	1	902.518	MGYG000000262_02589	2	0.999703	0.000329238	MS/MS	unmatched	unmatched	MS/MS	unmatched	unmatched	unmatched	unmatched	unmatched	unmatched	unmatched	MS/MS	unmatched	unmatched	unmatched	unmatched	unmatched	MS/MS	unmatched	MS/MS	unmatched	1	0	0	1	0	0	0	0	0	0	0	1	0	0	0	0	0	1	0	1	0	1711940	602859	0	0	400823	0	0	0	0	0	0	0	27160	0	0	0	0	0	279438	0	401660	0			33369	14021	5
QKQPTPGIQAK	QKQPTPGIQAK	11	1	1194.67	MGYG000002506_02644	2	0.999573	0.000468478	MS/MS	MS/MS	MS/MS	MS/MS	MS/MS	MS/MS	MS/MS	MS/MS	MS/MS	MS/MS	MS/MS	MS/MS	MS/MS	MS/MS	MS/MS	MS/MS	MS/MS	MS/MS	MS/MS	MS/MS	MS/MS	1	1	1	1	1	1	1	1	1	1	1	1	1	1	1	1	1	1	1	1	1	6030596	240739	358719	254304	252805	256981	244630	243960	406924	231266	465779	421919	225437	424936	415021	219395	218596	225501	242699	211897	244966	224122			33370	1289	21
QKQTLGLGHAVSMAK	QKQTLGLGHAVSMAK	15	1	1567.85	MGYG000003899_02155	2	0.999644	0.00039547	MS/MS	MS/MS	MS/MS	MS/MS	MS/MS	MS/MS	MS/MS	MS/MS	MS/MS	MS/MS	MS/MS	MS/MS	MS/MS	MS/MS	MS/MS	MS/MS	MS/MS	MS/MS	MS/MS	MS/MS	MS/MS	1	1	1	1	1	1	1	1	1	1	1	1	1	1	1	1	1	1	1	1	1	8665596	319447	365442	237367	366387	476118	485566	405328	389263	374389	412901	346810	468125	245619	361409	394517	542271	550551	474505	483504	578942	387135			33371	11032	21
QKQYEYYR	QKQYEYYR	8	1	1176.56	MGYG000001300_00164	2	0.999987	1.39622e-05	MS/MS	MS/MS	MS/MS	MS/MS	MS/MS	MS/MS	MS/MS	MS/MS	MS/MS	MS/MS	MS/MS	MS/MS	MS/MS	MS/MS	MS/MS	MS/MS	MS/MS	MS/MS	MS/MS	MS/MS	MS/MS	1	1	1	1	1	1	1	1	1	1	1	1	1	1	1	1	1	1	1	1	1	14154693	739657	848586	503159	532174	474519	800825	840839	697273	796759	895346	519076	823221	472148	464115	821521	768656	829507	482191	882775	501827	460519			33372	12999	21
QKVDLSTFSDEEVMR	QKVDLSTFSDEEVMR	15	1	1782.85	MGYG000002506_03693	2	1	0	MS/MS	MS/MS	MS/MS	MS/MS	MS/MS	MS/MS	MS/MS	MS/MS	MS/MS	MS/MS	MS/MS	MS/MS	MS/MS	MS/MS	MS/MS	MS/MS	MS/MS	MS/MS	MS/MS	MS/MS	MS/MS	2	2	2	2	2	2	2	2	2	2	2	2	2	2	2	2	2	2	2	2	2	103978910	5604030	4997460	4553530	4883360	5187570	4944070	4881630	5044130	4840950	5095270	5096520	5149260	5061650	4931870	4887690	4543580	5061280	4684660	4765860	4995530	4769010			33373	268	42
QKVTDVEGK	QKVTDVEGK	9	1	1002.53	MGYG000002506_02967	2	0.999994	6.65069e-06	MS/MS	MS/MS	MS/MS	MS/MS	MS/MS	MS/MS	MS/MS	MS/MS	MS/MS	MS/MS	MS/MS	MS/MS	MS/MS	MS/MS	MS/MS	MS/MS	MS/MS	MS/MS	MS/MS	MS/MS	MS/MS	1	1	1	1	1	1	1	1	1	1	1	1	1	1	1	1	1	1	1	1	1	40199230	2118340	1749820	1924860	1940400	1950530	1901860	1796690	1833140	2023560	1915370	1969130	1988290	1914270	1905370	1851510	1865780	1931360	1812350	1900720	1929700	1976180			33374	22	21
QKVVAAEVENVK	QKVVAAEVENVK	12	1	1312.73	MGYG000000271_01229;MGYG000000245_00520;MGYG000002517_01330	2	0.998196	0.00199044	unmatched	unmatched	MS/MS	MS/MS	unmatched	MS/MS	MS/MS	MS/MS	MS/MS	MS/MS	unmatched	unmatched	MS/MS	MS/MS	unmatched	unmatched	MS/MS	MS/MS	unmatched	MS/MS	MS/MS	0	0	1	1	0	1	1	1	1	1	0	0	1	1	0	0	1	1	0	1	1	4137764	0	0	278488	263109	0	308395	337196	303908	386862	338870	0	0	369625	440141	0	0	243450	335108	0	254155	278457			33375	3811;3487;645	13
QKYEAHHDVR	QKYEAHHDVR	10	1	1281.62	MGYG000002514_03494	2	0.999847	0.000166314	MS/MS	MS/MS	MS/MS	MS/MS	MS/MS	MS/MS	MS/MS	MS/MS	MS/MS	MS/MS	MS/MS	MS/MS	MS/MS	MS/MS	MS/MS	MS/MS	MS/MS	MS/MS	MS/MS	MS/MS	MS/MS	1	1	1	1	1	1	1	1	1	1	1	1	1	1	1	1	1	1	1	1	1	2256476	96948	134011	95114	103668	110529	110835	109173	124454	156589	111028	91499	108403	119600	117811	99565	108293	107386	82305	95880	82586	90796			33376	5955	21
QLAALPNVSLR	QLAALPNVSLR	11	0	1180.69	MGYG000004276_01585	2	0.999705	0.000324304	MS/MS	MS/MS	MS/MS	MS/MS	MS/MS	MS/MS	MS/MS	MS/MS	MS/MS	MS/MS	MS/MS	MS/MS	MS/MS	MS/MS	MS/MS	MS/MS	MS/MS	MS/MS	MS/MS	MS/MS	MS/MS	1	1	1	1	1	1	1	1	1	1	1	1	1	1	1	1	1	1	1	1	1	17735059	556489	731535	832012	909281	977152	824017	660500	679975	792919	842876	1031220	826610	850948	900067	1018570	994664	644914	997176	925692	981691	756751			33377	8229	21
QLAATGVK	QLAATGVK	8	0	786.46	MGYG000001503_02301	2	0.999553	0.000490388	MS/MS	MS/MS	MS/MS	MS/MS	MS/MS	MS/MS	MS/MS	MS/MS	MS/MS	MS/MS	MS/MS	MS/MS	MS/MS	MS/MS	MS/MS	MS/MS	MS/MS	MS/MS	MS/MS	MS/MS	MS/MS	1	1	1	1	1	1	1	1	1	1	1	1	1	1	1	1	1	1	1	1	1	30325720	1577800	1559050	1643330	1678950	1443360	1464460	1531830	1159020	1876630	1256950	1210740	1496990	1265490	1412610	1207990	1024340	1841670	1634920	1283600	1435730	1320260			33378	9960	21
QLADDEVC(UniMod:4)TC(UniMod:4)R	QLADDEVCTCR	11	0	1365.57	MGYG000002492_02295	2	0.999998	1.89087e-06	MS/MS	MS/MS	unmatched	MS/MS	MS/MS	MS/MS	MS/MS	MS/MS	MS/MS	MS/MS	unmatched	unmatched	MS/MS	MS/MS	MS/MS	MS/MS	unmatched	MS/MS	MS/MS	MS/MS	MS/MS	1	1	0	1	1	1	1	1	1	1	0	0	1	1	1	1	0	1	1	1	1	2965444	97778	204563	0	184456	180027	198412	193417	175552	214148	171693	0	0	192498	159900	175675	104848	0	129437	157589	237408	188043			33379	16288	17
QLADKFHFEK	QLADKFHFEK	10	1	1261.65	MGYG000001300_02885	2	0.999955	4.96719e-05	MS/MS	MS/MS	MS/MS	MS/MS	MS/MS	MS/MS	MS/MS	MS/MS	MS/MS	MS/MS	MS/MS	MS/MS	MS/MS	MS/MS	MS/MS	MS/MS	MS/MS	MS/MS	MS/MS	MS/MS	MS/MS	1	2	2	2	2	1	2	2	2	2	2	1	2	2	2	2	2	2	1	2	2	23820477	766834	1077897	971983	1492259	1279735	772792	939492	1378705	1428393	1327210	1058730	609851	1424885	1310576	1331428	1291431	1088329	1194091	548871	1229836	1297149			33380	747	38
QLADPEVIADMK	QLADPEVIADMK	12	0	1328.66	MGYG000000672_01348	2	0.997698	0.00255784	MS/MS	MS/MS	MS/MS	unmatched	MS/MS	MS/MS	MS/MS	MS/MS	MS/MS	MS/MS	MS/MS	MS/MS	MS/MS	MS/MS	MS/MS	MS/MS	MS/MS	unmatched	MS/MS	MS/MS	MS/MS	1	1	1	0	1	1	1	1	1	1	1	1	1	1	1	1	1	0	1	1	1	9847571	605746	438858	550412	0	414316	421174	414169	628098	475782	318549	487525	555251	685252	376891	393052	470263	780032	0	667403	437954	726844			33381	12992	19
QLADQSSDSAK	QLADQSSDSAK	11	0	1148.53	MGYG000002517_03287	2	1	0	MS/MS	MS/MS	MS/MS	MS/MS	MS/MS	MS/MS	MS/MS	MS/MS	MS/MS	MS/MS	MS/MS	MS/MS	MS/MS	MS/MS	MS/MS	MS/MS	MS/MS	MS/MS	MS/MS	MS/MS	MS/MS	1	1	1	1	1	1	1	1	1	1	1	1	1	1	1	1	1	1	1	1	1	11564167	550253	495583	536670	555348	562795	566947	550885	573184	543043	577291	542119	571988	507608	525932	555993	578920	574286	542709	536145	548842	567626			33382	1339	21
QLADQSSDSAKK	QLADQSSDSAKK	12	1	1276.63	MGYG000002517_03287	2	0.999248	0.000822886	MS/MS	MS/MS	MS/MS	MS/MS	MS/MS	MS/MS	MS/MS	MS/MS	MS/MS	MS/MS	MS/MS	MS/MS	MS/MS	MS/MS	MS/MS	MS/MS	MS/MS	MS/MS	MS/MS	MS/MS	MS/MS	1	1	1	1	1	1	1	1	1	1	1	1	1	1	1	1	1	1	1	1	1	23330688	875714	1681250	933076	1342260	992135	948478	895333	925490	1401670	612326	1512880	1106240	1690360	837411	948526	829959	976790	1214380	1264880	1184080	1157450			33383	1339	21
QLAEDPFNNWVALNK	QLAEDPFNNWVALNK	15	0	1757.87	MGYG000002506_00237	2	0.999995	5.63254e-06	MS/MS	MS/MS	MS/MS	MS/MS	MS/MS	MS/MS	MS/MS	MS/MS	MS/MS	MS/MS	MS/MS	MS/MS	MS/MS	MS/MS	MS/MS	MS/MS	MS/MS	MS/MS	MS/MS	MS/MS	MS/MS	1	1	1	1	1	1	1	1	1	1	1	1	1	1	1	1	1	1	1	1	1	18967071	949430	885204	834099	856781	1056420	862620	872466	805645	914890	875848	888613	1060160	797908	857054	952804	901740	895861	952892	928993	842989	974654			33384	16	21
QLAEDPFNNWVALNKK	QLAEDPFNNWVALNKK	16	1	1885.97	MGYG000002506_00237	2	1	0	MS/MS	MS/MS	MS/MS	MS/MS	MS/MS	MS/MS	MS/MS	MS/MS	MS/MS	MS/MS	MS/MS	MS/MS	MS/MS	MS/MS	MS/MS	MS/MS	MS/MS	MS/MS	MS/MS	MS/MS	MS/MS	2	2	2	2	2	2	2	2	2	2	2	2	2	2	2	2	2	2	2	2	2	329495260	15725890	15675410	15912280	15125960	16067120	15241510	15754140	15504730	15616900	15521150	15367380	15240880	15259690	14595840	15209820	16199150	16264110	16281400	16153250	16305680	16472970			33385	16	42
QLAEEGPC(UniMod:4)VILGR	QLAEEGPCVILGR	13	0	1440.74	MGYG000001300_02344;MGYG000002272_01309;MGYG000000022_01457;MGYG000002274_02324	2	0.999872	0.000142642	MS/MS	unmatched	MS/MS	MS/MS	MS/MS	MS/MS	MS/MS	MS/MS	MS/MS	MS/MS	MS/MS	MS/MS	MS/MS	MS/MS	MS/MS	MS/MS	MS/MS	MS/MS	MS/MS	MS/MS	MS/MS	1	0	1	1	1	1	1	1	1	1	1	1	1	1	1	1	1	1	1	1	1	19519154	899832	0	739401	894527	1038550	803954	995065	1129650	1098120	983491	1070250	1108160	884284	871138	1196340	1063700	984986	1001040	919624	1007190	829852			33386	5526;9850;10235;8462	20
QLAEQLFDGPDPLIR	QLAEQLFDGPDPLIR	15	0	1710.89	MGYG000001300_02248	2	0.999587	0.000453013	unmatched	MS/MS	MS/MS	MS/MS	MS/MS	MS/MS	MS/MS	MS/MS	MS/MS	MS/MS	unmatched	MS/MS	MS/MS	MS/MS	MS/MS	MS/MS	MS/MS	MS/MS	MS/MS	MS/MS	MS/MS	0	1	1	1	1	1	1	1	1	1	0	1	1	1	1	1	1	1	1	1	1	6499462	0	322788	411227	379973	334373	344684	412856	301206	281636	381532	0	282678	335458	327850	404068	358163	315281	310764	292445	374577	327903			33387	12719	19
QLAEQSTQSAVDTR	QLAEQSTQSAVDTR	14	0	1532.74	MGYG000002517_01598	2	0.999997	2.8494e-06	MS/MS	MS/MS	MS/MS	MS/MS	MS/MS	MS/MS	MS/MS	MS/MS	MS/MS	MS/MS	MS/MS	MS/MS	MS/MS	MS/MS	MS/MS	MS/MS	MS/MS	MS/MS	MS/MS	MS/MS	MS/MS	1	1	1	1	1	1	1	1	1	1	1	1	1	1	1	1	1	1	1	1	1	44572380	2223110	2093160	2132720	2107900	2106430	2120350	2061360	2117140	2116760	2108180	2010350	2257050	2031170	2087890	2231750	2157460	2169130	2102590	2108290	2110860	2118730			33388	616	21
QLAEQTKK	QLAEQTKK	8	1	944.529	MGYG000002517_01337	2	0.999926	8.0883e-05	MS/MS	MS/MS	MS/MS	MS/MS	MS/MS	MS/MS	MS/MS	MS/MS	MS/MS	MS/MS	MS/MS	MS/MS	MS/MS	MS/MS	MS/MS	MS/MS	MS/MS	MS/MS	MS/MS	MS/MS	MS/MS	1	1	1	1	1	1	1	1	1	1	1	1	1	1	1	1	1	1	1	1	1	14069034	662299	617152	725297	723796	573908	696402	635999	671315	707075	555321	640416	733289	700572	637771	640359	760866	710183	600683	693753	693353	689225			33389	880	21
QLAGFSQTSQIHK	QLAGFSQTSQIHK	13	0	1443.75	MGYG000002423_03698	2	0.999988	1.33397e-05	MS/MS	MS/MS	MS/MS	MS/MS	MS/MS	MS/MS	MS/MS	MS/MS	MS/MS	MS/MS	MS/MS	MS/MS	MS/MS	MS/MS	MS/MS	MS/MS	MS/MS	MS/MS	MS/MS	MS/MS	MS/MS	1	1	1	1	1	1	1	1	1	1	1	1	1	1	1	1	1	1	1	1	1	36013630	1723050	1791410	1802240	1805830	1704150	1909090	1421050	1503300	1821890	1706910	1793030	1471320	1917140	2095810	1407420	1687100	1446290	1701920	1737610	1795570	1771500			33390	6277	21
QLAGFSQTSQIHKK	QLAGFSQTSQIHKK	14	1	1571.84	MGYG000002423_03698	2	0.999996	4.57991e-06	MS/MS	MS/MS	MS/MS	MS/MS	MS/MS	MS/MS	MS/MS	MS/MS	MS/MS	MS/MS	MS/MS	MS/MS	MS/MS	MS/MS	MS/MS	MS/MS	MS/MS	MS/MS	MS/MS	MS/MS	MS/MS	1	1	1	1	1	1	1	1	1	1	1	1	1	1	1	1	1	1	1	1	1	39836097	959010	2363600	2322220	2352410	2263210	2168920	2271770	2249360	1002240	2204120	2270960	949613	2329960	2512550	1009120	903634	1098070	2085090	2144680	2170370	2205190			33391	6277	21
QLAGVNQVQVLFATEK	QLAGVNQVQVLFATEK	16	0	1743.95	MGYG000002506_03090	2	0.999986	1.59882e-05	MS/MS	MS/MS	MS/MS	MS/MS	MS/MS	MS/MS	MS/MS	MS/MS	MS/MS	MS/MS	MS/MS	MS/MS	MS/MS	MS/MS	MS/MS	MS/MS	MS/MS	MS/MS	MS/MS	MS/MS	MS/MS	1	1	1	1	1	1	1	1	1	1	1	1	1	1	1	1	1	1	1	1	1	10489347	476965	547846	544032	534633	535545	527054	543722	465781	486817	481732	484224	444424	505729	435961	505199	505813	554784	466572	484229	462199	496086			33392	4857	21
QLALEC(UniMod:4)ASKR	QLALECASKR	10	1	1174.61	MGYG000002506_03969	2	0.999881	0.000132168	MS/MS	MS/MS	MS/MS	MS/MS	unmatched	MS/MS	MS/MS	MS/MS	MS/MS	MS/MS	MS/MS	MS/MS	unmatched	unmatched	MS/MS	MS/MS	MS/MS	MS/MS	MS/MS	MS/MS	MS/MS	1	1	1	1	0	1	1	1	1	1	1	1	0	0	1	1	1	1	1	1	1	12249631	798471	696132	635325	711444	0	622593	925685	794824	637258	507094	491896	724116	0	0	557378	677278	788447	325069	763982	857215	735424			33393	3635	18
QLALIEDETQAAVFSK	QLALIEDETQAAVFSK	16	0	1761.91	MGYG000002506_01304	2	1	1.30405e-07	MS/MS	MS/MS	MS/MS	MS/MS	MS/MS	MS/MS	MS/MS	MS/MS	MS/MS	MS/MS	MS/MS	MS/MS	MS/MS	MS/MS	MS/MS	MS/MS	MS/MS	MS/MS	MS/MS	MS/MS	MS/MS	1	1	1	1	1	1	1	1	1	1	1	1	1	1	1	1	1	1	1	1	1	61720670	2866570	3018170	2536340	2865250	2990380	3083780	2728760	2974710	2959640	3076920	3120780	3071050	2954980	3003340	2931580	2820980	2992610	3115230	2903020	2776620	2929960			33394	7125	21
QLANSSIQGDQLK	QLANSSIQGDQLK	13	0	1400.73	MGYG000002080_02087;MGYG000003697_00203	2	0.99998	2.19374e-05	MS/MS	MS/MS	MS/MS	MS/MS	MS/MS	MS/MS	MS/MS	MS/MS	MS/MS	MS/MS	MS/MS	MS/MS	MS/MS	MS/MS	MS/MS	MS/MS	MS/MS	MS/MS	MS/MS	MS/MS	MS/MS	1	1	1	1	1	1	1	1	1	1	1	1	1	1	1	1	1	1	1	1	1	7521175	408010	354026	397780	304730	354240	258547	340746	308914	379125	339968	336550	365892	431967	392568	346085	372008	309031	387063	353800	378162	401963			33395	4686;5070	21
QLANSSIQGDQLKK	QLANSSIQGDQLKK	14	1	1528.82	MGYG000002080_02087;MGYG000003697_00203	2	0.999985	1.65461e-05	MS/MS	MS/MS	MS/MS	MS/MS	MS/MS	MS/MS	MS/MS	MS/MS	MS/MS	MS/MS	MS/MS	MS/MS	MS/MS	MS/MS	MS/MS	MS/MS	MS/MS	MS/MS	MS/MS	MS/MS	MS/MS	1	1	1	1	1	1	1	1	1	1	1	1	1	1	1	1	1	1	1	1	1	2522109	80514	131573	146057	140505	153742	118220	143941	154113	71596	136423	136358	58883	140015	136956	45733	79866	118035	136985	121794	120037	150760			33396	4686;5070	21
QLAQQLNMEFYDSDQEIEKR	QLAQQLNMEFYDSDQEIEKR	20	1	2484.16	MGYG000002506_03012	2	0.999999	1.1683e-06	MS/MS	MS/MS	MS/MS	MS/MS	MS/MS	MS/MS	MS/MS	MS/MS	MS/MS	MS/MS	MS/MS	MS/MS	MS/MS	MS/MS	MS/MS	MS/MS	MS/MS	MS/MS	MS/MS	MS/MS	MS/MS	1	1	1	1	1	1	1	1	1	1	1	1	1	1	1	1	1	1	1	1	1	34294020	1644430	1596000	1628670	1628350	1466440	1625350	1567540	1718930	1486640	1742320	1547470	1795340	1701010	1669260	1711120	1780560	1661460	1474240	1604790	1562820	1681280			33397	1441	21
QLASELAR	QLASELAR	8	0	886.487	MGYG000002281_02828;MGYG000002549_01511	2	0.997752	0.00247236	MS/MS	MS/MS	unmatched	MS/MS	unmatched	unmatched	unmatched	MS/MS	unmatched	MS/MS	MS/MS	MS/MS	unmatched	unmatched	unmatched	unmatched	unmatched	MS/MS	unmatched	unmatched	unmatched	1	1	0	1	0	0	0	1	0	1	1	1	0	0	0	0	0	1	0	0	0	6810431	946977	837683	0	764289	0	0	0	869472	0	554950	756990	1046790	0	0	0	0	0	1033280	0	0	0			33398	13106;4916	8
QLASVTVEDSR	QLASVTVEDSR	11	0	1203.61	MGYG000002506_04307;MGYG000002538_00901	2	1	0	MS/MS	MS/MS	MS/MS	MS/MS	MS/MS	MS/MS	MS/MS	MS/MS	MS/MS	MS/MS	MS/MS	MS/MS	MS/MS	MS/MS	MS/MS	MS/MS	MS/MS	MS/MS	MS/MS	MS/MS	MS/MS	1	1	1	1	1	1	1	1	1	1	1	1	1	1	1	1	1	1	1	1	1	276947500	14397400	12739600	12895300	13366900	13389600	12976600	12717000	13055300	13698100	13226100	13236700	13779500	13851200	12576400	13807600	11386400	13388800	13517500	13290400	12941800	12709300			33399	1563;1912	21
QLATQQLINAVANTDFMLK	QLATQQLINAVANTDFMLK	19	0	2118.11	MGYG000002423_01472	2	0.992239	0.00855589	unmatched	MS/MS	unmatched	MS/MS	unmatched	MS/MS	MS/MS	unmatched	unmatched	unmatched	unmatched	unmatched	unmatched	unmatched	MS/MS	MS/MS	MS/MS	unmatched	unmatched	MS/MS	unmatched	0	1	0	1	0	1	1	0	0	0	0	0	0	0	1	1	1	0	0	1	0	1672125	0	219920	0	201697	0	279789	242657	0	0	0	0	0	0	0	148576	176006	167427	0	0	236053	0			33400	16805	8
QLAVDGAELLK	QLAVDGAELLK	11	0	1155.65	MGYG000000271_00925	2	0.999991	1.01413e-05	MS/MS	MS/MS	MS/MS	MS/MS	MS/MS	MS/MS	MS/MS	MS/MS	MS/MS	MS/MS	MS/MS	MS/MS	MS/MS	MS/MS	MS/MS	MS/MS	MS/MS	MS/MS	MS/MS	MS/MS	MS/MS	1	1	1	1	1	1	1	1	1	1	1	1	1	1	1	1	1	1	1	1	1	30235400	1395300	1421650	1480270	1344910	1387230	1336940	1423590	1441530	1529790	1476330	1500420	1454290	1457150	1393640	1447880	1383620	1514340	1484180	1496990	1450490	1414860			33401	9717	21
QLAVDPAWANLADDEAKEDNAPAFVK	QLAVDPAWANLADDEAKEDNAPAFVK	26	1	2797.36	MGYG000002080_01180	2	0.998388	0.0017586	MS/MS	MS/MS	MS/MS	MS/MS	MS/MS	MS/MS	MS/MS	MS/MS	MS/MS	MS/MS	MS/MS	MS/MS	MS/MS	MS/MS	MS/MS	MS/MS	MS/MS	MS/MS	MS/MS	MS/MS	MS/MS	1	1	1	1	1	1	1	1	1	1	1	1	1	1	1	1	1	1	1	1	1	29055750	1312980	1203450	1352790	1367710	1324170	1341570	1267000	1397840	1337170	1384350	1254270	1932260	1298240	1429090	1307170	1313390	1278730	1385540	1369660	1846790	1351580			33402	844	21
QLAYDNMK	QLAYDNMK	8	0	981.459	MGYG000002549_04260	2	0.999002	0.00110066	MS/MS	MS/MS	MS/MS	MS/MS	MS/MS	MS/MS	unmatched	MS/MS	unmatched	MS/MS	unmatched	MS/MS	MS/MS	unmatched	MS/MS	MS/MS	MS/MS	unmatched	unmatched	unmatched	MS/MS	1	1	1	1	1	1	0	1	0	1	0	1	1	0	1	1	1	0	0	0	1	2792015	195833	156147	203353	200367	201087	236534	0	219046	0	183434	0	114068	205820	0	256597	217895	217932	0	0	0	183902			33403	5514	14
QLAYPINK	QLAYPINK	8	0	945.528	MGYG000002506_03925	2	0.999453	0.000598821	MS/MS	MS/MS	MS/MS	MS/MS	MS/MS	MS/MS	MS/MS	MS/MS	MS/MS	MS/MS	MS/MS	MS/MS	MS/MS	MS/MS	MS/MS	MS/MS	MS/MS	MS/MS	MS/MS	MS/MS	MS/MS	1	1	1	1	1	1	1	1	1	1	1	1	1	1	1	1	1	1	1	1	1	60887320	3063240	2646170	2300610	2375080	4334780	2391620	2534100	3125570	3950560	2686430	2826110	3000540	4169480	2285880	3140620	1890770	2603210	2725670	3235570	2009120	3592190			33404	191	21
QLAYPINKLHK	QLAYPINKLHK	11	1	1323.77	MGYG000002506_03925	2	0.999331	0.000741914	MS/MS	MS/MS	MS/MS	MS/MS	MS/MS	MS/MS	MS/MS	MS/MS	MS/MS	MS/MS	MS/MS	MS/MS	MS/MS	MS/MS	MS/MS	MS/MS	MS/MS	MS/MS	MS/MS	MS/MS	MS/MS	1	2	2	2	2	2	2	2	2	2	2	1	1	2	1	1	1	2	1	2	2	46766639	1829760	2257980	2012441	2691180	2104667	2620889	2677650	3053750	2785020	2712380	2549830	1572710	1486640	2963030	973844	1797290	1624450	2241828	1337490	2471160	3002650			33405	191	35
QLC(UniMod:4)ASGIGQTSR	QLCASGIGQTSR	12	0	1276.62	MGYG000000044_01900;MGYG000000144_00422;MGYG000001489_00290;MGYG000002438_02691	2	0.999975	2.71312e-05	MS/MS	MS/MS	MS/MS	MS/MS	MS/MS	MS/MS	MS/MS	MS/MS	MS/MS	MS/MS	MS/MS	MS/MS	MS/MS	MS/MS	MS/MS	MS/MS	MS/MS	MS/MS	MS/MS	MS/MS	MS/MS	1	1	1	1	1	1	1	1	1	1	1	1	1	1	1	1	1	1	1	1	1	28091040	1386230	1305820	1349200	1312170	1322550	1399970	1329640	1307000	1341380	1419530	1382130	1342690	1342420	1358850	1311130	1381060	1215170	1344530	1388110	1214190	1337270			33406	6486;7331;8408;8472	21
QLC(UniMod:4)HNC(UniMod:4)VAK	QLCHNCVAK	9	0	1128.52	MGYG000001300_00243	2	0.999427	0.000631335	MS/MS	MS/MS	MS/MS	MS/MS	MS/MS	MS/MS	unmatched	MS/MS	MS/MS	MS/MS	MS/MS	unmatched	MS/MS	MS/MS	MS/MS	MS/MS	MS/MS	MS/MS	MS/MS	MS/MS	MS/MS	1	1	1	1	1	1	0	1	1	1	1	0	1	1	1	1	1	1	1	1	1	2448428	75740	172734	95884	131013	151002	126927	0	140714	100625	81120	142477	0	220998	116675	147070	118860	160064	93198	72758	147209	153357			33407	1853	19
QLC(UniMod:4)QEMHDLYAR	QLCQEMHDLYAR	12	0	1562.7	MGYG000002507_02592;MGYG000002323_01280;MGYG000002515_02344;MGYG000002506_04883	2	1	0	MS/MS	MS/MS	MS/MS	MS/MS	MS/MS	MS/MS	MS/MS	MS/MS	MS/MS	MS/MS	MS/MS	MS/MS	MS/MS	MS/MS	MS/MS	MS/MS	MS/MS	MS/MS	MS/MS	MS/MS	MS/MS	2	2	2	2	2	2	2	2	2	2	2	2	2	2	2	2	2	2	2	2	2	207280060	9899450	9786820	9991850	9730730	9933300	9781580	10076340	9815540	9956270	9712560	9724960	9466020	10104250	9562370	9315950	10085570	9814180	9937590	10808480	9902530	9873720			33408	271;353;135;456	42
QLDALTEFVK	QLDALTEFVK	10	0	1162.62	MGYG000001346_00214;MGYG000002549_02056;MGYG000001345_03009;MGYG000000196_01400;MGYG000000044_03240;MGYG000002438_03185	2	0.999997	3.11548e-06	MS/MS	MS/MS	MS/MS	MS/MS	MS/MS	MS/MS	MS/MS	MS/MS	MS/MS	MS/MS	MS/MS	MS/MS	MS/MS	MS/MS	MS/MS	MS/MS	MS/MS	MS/MS	MS/MS	MS/MS	MS/MS	1	1	1	1	1	1	1	1	1	1	1	1	1	1	1	1	1	1	1	1	1	14969038	590214	696999	676298	661765	665200	733608	696069	609359	768978	733821	678542	618948	702395	710213	754157	774656	719727	787419	839390	795982	755298			33409	6825;4626;5372;3460;7443;7722	21
QLDASAHPTKK	QLDASAHPTKK	11	1	1194.64	MGYG000003694_00725	2	0.999982	2.03054e-05	MS/MS	MS/MS	MS/MS	MS/MS	MS/MS	MS/MS	MS/MS	MS/MS	MS/MS	MS/MS	MS/MS	MS/MS	MS/MS	MS/MS	MS/MS	MS/MS	MS/MS	MS/MS	MS/MS	MS/MS	MS/MS	1	1	1	1	1	1	1	1	1	1	1	1	1	1	1	1	1	1	1	1	1	2224614	94753	160278	87631	89969	89397	135284	92529	106279	116030	103268	101823	103301	85697	141285	103598	111030	101390	87071	81889	102881	129228			33410	2821	21
QLDEAMAGDNIGALLR	QLDEAMAGDNIGALLR	16	0	1685.84	MGYG000000271_03365;MGYG000003694_02398	2	0.999992	8.89815e-06	MS/MS	MS/MS	MS/MS	MS/MS	MS/MS	MS/MS	MS/MS	MS/MS	MS/MS	MS/MS	MS/MS	MS/MS	MS/MS	MS/MS	MS/MS	MS/MS	MS/MS	MS/MS	MS/MS	MS/MS	MS/MS	1	1	1	1	1	1	1	1	1	1	1	1	1	1	1	1	1	1	1	1	1	25166120	1398610	1173850	1197530	1123080	1248850	1218040	1338900	1135060	1119640	1253210	1173660	1285950	1201140	1120530	1356840	1188670	1050740	1160360	1144580	1175930	1100950			33411	1761;1024	21
QLDEAQAGDNIGALLR	QLDEAQAGDNIGALLR	16	0	1682.86	MGYG000000245_03248;MGYG000002492_00344;MGYG000002517_00205	2	1	3.89434e-07	MS/MS	MS/MS	MS/MS	MS/MS	MS/MS	MS/MS	MS/MS	MS/MS	MS/MS	MS/MS	MS/MS	MS/MS	MS/MS	MS/MS	MS/MS	MS/MS	MS/MS	MS/MS	MS/MS	MS/MS	MS/MS	1	2	2	1	1	1	1	1	1	1	1	1	1	1	1	1	2	1	1	1	2	1256453520	61557000	61405710	63641280	58719200	58998600	59958100	63036100	61742900	58254600	57825600	56885100	62432600	57063500	57036900	60169000	59647100	61604630	57770200	57598200	60106800	61000400			33412	394;343;140	25
QLDEFSQSSMAK	QLDEFSQSSMAK	12	0	1369.62	MGYG000002517_02819	2	1	5.2162e-07	MS/MS	MS/MS	MS/MS	MS/MS	MS/MS	MS/MS	MS/MS	MS/MS	MS/MS	MS/MS	MS/MS	MS/MS	MS/MS	MS/MS	MS/MS	MS/MS	MS/MS	MS/MS	MS/MS	MS/MS	MS/MS	1	1	1	1	1	1	1	1	1	1	1	1	1	1	1	1	1	1	1	1	1	27053940	1411440	1298170	1379060	1244050	1380350	1211970	1323750	1237680	1200200	1218590	1210730	1343610	1244620	1238430	1283720	1328530	1252010	1465460	1244960	1307800	1228810			33413	9686	21
QLDEHFVK	QLDEHFVK	8	0	1014.51	MGYG000000208_01797	2	0.998209	0.00198884	MS/MS	unmatched	unmatched	unmatched	unmatched	unmatched	unmatched	unmatched	unmatched	unmatched	unmatched	unmatched	unmatched	unmatched	unmatched	unmatched	unmatched	unmatched	unmatched	unmatched	unmatched	1	0	0	0	0	0	0	0	0	0	0	0	0	0	0	0	0	0	0	0	0	247844	247844	0	0	0	0	0	0	0	0	0	0	0	0	0	0	0	0	0	0	0	0			33414	17286	1
QLDEKEHAK	QLDEKEHAK	9	1	1096.55	MGYG000001374_00168	2	0.992192	0.00863786	MS/MS	unmatched	MS/MS	unmatched	unmatched	unmatched	unmatched	unmatched	unmatched	MS/MS	MS/MS	unmatched	MS/MS	unmatched	MS/MS	unmatched	MS/MS	unmatched	unmatched	unmatched	MS/MS	1	0	1	0	0	0	0	0	0	1	1	0	1	0	1	0	1	0	0	0	1	4091592	536143	0	477685	0	0	0	0	0	0	526785	553251	0	593773	0	459658	0	471152	0	0	0	473145			33415	3889	8
QLDKLNSLLDGALK	QLDKLNSLLDGALK	14	1	1526.87	MGYG000002506_02519	2	0.999997	3.44001e-06	MS/MS	MS/MS	MS/MS	MS/MS	MS/MS	MS/MS	MS/MS	MS/MS	MS/MS	MS/MS	MS/MS	MS/MS	MS/MS	MS/MS	MS/MS	MS/MS	MS/MS	MS/MS	MS/MS	MS/MS	MS/MS	2	2	2	2	2	2	2	2	2	2	2	2	2	2	2	2	2	2	2	2	2	44397172	2008478	2159071	2185063	2313864	2128509	2274495	2093986	2217544	1911142	2145137	2117921	2071074	2197446	2163722	2006169	1969703	2150468	1949165	1970552	2100476	2263187			33416	338	42
QLDLMSMFK	QLDLMSMFK	9	0	1111.54	MGYG000002293_02267	2	0.999911	9.80738e-05	MS/MS	MS/MS	MS/MS	MS/MS	MS/MS	MS/MS	unmatched	MS/MS	MS/MS	MS/MS	MS/MS	MS/MS	MS/MS	MS/MS	MS/MS	MS/MS	MS/MS	MS/MS	MS/MS	MS/MS	MS/MS	1	1	1	1	1	1	0	1	1	1	1	1	1	1	1	1	1	1	1	1	1	2273173	139925	137741	105042	113875	125076	104690	0	109591	112587	116196	114675	98314	90131	119738	109214	129353	118871	103780	114122	105513	104738			33417	10504	20
QLDPLVVGQEHYDTAR	QLDPLVVGQEHYDTAR	16	0	1839.91	MGYG000002506_03402	2	1	0	MS/MS	MS/MS	MS/MS	MS/MS	MS/MS	MS/MS	MS/MS	MS/MS	MS/MS	MS/MS	MS/MS	MS/MS	MS/MS	MS/MS	MS/MS	MS/MS	MS/MS	MS/MS	MS/MS	MS/MS	MS/MS	2	2	2	2	2	2	2	2	2	2	2	2	2	2	2	2	2	2	2	2	2	372551590	17843030	18009600	17774730	18690730	18190920	17031340	17353760	17309230	17366810	17267820	17696240	17173300	17403270	17841960	17509910	18343560	17941350	17650270	18031520	18017920	18104320			33418	153	42
QLDPPVPER	QLDPPVPER	9	0	1049.55	MGYG000001300_00314	2	0.999986	1.5899e-05	unmatched	MS/MS	MS/MS	unmatched	MS/MS	MS/MS	MS/MS	unmatched	MS/MS	MS/MS	MS/MS	unmatched	unmatched	MS/MS	MS/MS	unmatched	MS/MS	MS/MS	unmatched	unmatched	MS/MS	0	1	1	0	1	1	1	0	1	1	1	0	0	1	1	0	1	1	0	0	1	5238528	0	456708	398273	0	443934	646526	332537	0	405302	281368	326379	0	0	397997	321607	0	445088	407365	0	0	375444			33419	8865	13
QLDQLLHPNFEETSLK	QLDQLLHPNFEETSLK	16	0	1910.97	MGYG000000045_00432	2	0.998224	0.00195185	unmatched	unmatched	unmatched	unmatched	unmatched	unmatched	unmatched	MS/MS	MS/MS	unmatched	MS/MS	unmatched	unmatched	unmatched	unmatched	MS/MS	unmatched	unmatched	unmatched	unmatched	MS/MS	0	0	0	0	0	0	0	1	1	0	1	0	0	0	0	1	0	0	0	0	1	1249499	0	0	0	0	0	0	0	190077	191723	0	337482	0	0	0	0	291264	0	0	0	0	238953			33420	3024	5
QLDSGQYQR	QLDSGQYQR	9	0	1093.52	MGYG000002506_02579	2	0.99992	8.74859e-05	unmatched	MS/MS	MS/MS	MS/MS	MS/MS	MS/MS	MS/MS	MS/MS	MS/MS	MS/MS	MS/MS	MS/MS	MS/MS	MS/MS	MS/MS	MS/MS	MS/MS	MS/MS	MS/MS	MS/MS	MS/MS	0	1	1	1	1	1	1	1	1	1	1	1	1	1	1	1	1	1	1	1	1	5613986	0	194775	265456	284612	336832	320469	246493	277482	287561	294911	230116	246069	269005	278552	281192	339632	311735	243358	354353	301016	250367			33421	5467	20
QLDTLLHPQFDAAALK	QLDTLLHPQFDAAALK	16	0	1779.95	MGYG000004325_01597;MGYG000002272_00522;MGYG000002619_01052;MGYG000000084_02524;MGYG000001300_02837;MGYG000002641_01276;MGYG000004732_02304;MGYG000002545_01217	2	1	0	MS/MS	MS/MS	MS/MS	MS/MS	MS/MS	MS/MS	MS/MS	MS/MS	MS/MS	MS/MS	MS/MS	MS/MS	MS/MS	MS/MS	MS/MS	MS/MS	MS/MS	MS/MS	MS/MS	MS/MS	MS/MS	2	2	2	2	2	2	2	2	2	2	2	2	2	2	2	2	2	2	2	2	2	151475910	6554540	7653600	7639740	7080770	7564100	7200480	7361500	7440460	7396930	7183830	7086390	6859450	7596720	7169570	6871770	7177800	7050240	6887460	6888450	7115450	7696660			33422	1979;928;805;968;753;733;1686;1067	42
QLEAAISDYFK	QLEAAISDYFK	11	0	1283.64	MGYG000002449_03364;MGYG000000696_00702;MGYG000002282_03421;MGYG000000044_00198	2	0.999982	2.04147e-05	MS/MS	unmatched	unmatched	unmatched	unmatched	MS/MS	unmatched	unmatched	MS/MS	unmatched	MS/MS	MS/MS	MS/MS	MS/MS	unmatched	unmatched	MS/MS	unmatched	unmatched	unmatched	unmatched	1	0	0	0	0	1	0	0	1	0	1	1	1	1	0	0	1	0	0	0	0	3702458	472299	0	0	0	0	408352	0	0	542495	0	514543	353822	529237	405963	0	0	475747	0	0	0	0			33423	5946;6790;6685;4818	8
QLEAATQLEGK	QLEAATQLEGK	11	0	1186.62	MGYG000002506_02112;MGYG000002507_03405	2	0.999998	1.76635e-06	MS/MS	MS/MS	MS/MS	MS/MS	MS/MS	MS/MS	MS/MS	MS/MS	MS/MS	MS/MS	MS/MS	MS/MS	MS/MS	MS/MS	MS/MS	MS/MS	MS/MS	MS/MS	MS/MS	MS/MS	MS/MS	1	1	1	1	1	1	1	1	1	1	1	1	1	1	1	1	1	1	1	1	1	229263400	11275500	11470900	10872500	10625100	10995900	11001400	10827400	11092200	10807900	10605200	10661600	11019700	10558800	10566300	11290200	10973600	11009500	10800400	10750700	10922600	11136000			33424	48;62	21
QLEAEETTK	QLEAEETTK	9	0	1047.51	MGYG000000249_01189;MGYG000002492_02076	2	0.996086	0.00435533	MS/MS	unmatched	unmatched	unmatched	unmatched	unmatched	MS/MS	unmatched	unmatched	MS/MS	MS/MS	unmatched	MS/MS	MS/MS	MS/MS	unmatched	unmatched	unmatched	MS/MS	unmatched	unmatched	1	0	0	0	0	0	1	0	0	1	1	0	1	1	1	0	0	0	1	0	0	5727476	718016	0	0	0	0	0	750326	0	0	427496	798901	0	735543	650450	827340	0	0	0	819404	0	0			33425	9262;7691	8
QLEAESIHIIR	QLEAESIHIIR	11	0	1307.72	MGYG000002506_02317	2	0.999909	9.9055e-05	MS/MS	MS/MS	MS/MS	MS/MS	MS/MS	MS/MS	MS/MS	MS/MS	MS/MS	MS/MS	unmatched	MS/MS	MS/MS	MS/MS	MS/MS	MS/MS	MS/MS	unmatched	MS/MS	MS/MS	MS/MS	1	1	1	1	1	1	1	1	1	1	0	1	1	1	1	1	1	0	1	1	1	4817270	312083	283247	324985	211940	328318	266950	100956	272531	110878	237406	0	202361	250368	211710	380997	355331	290510	0	165683	226179	284837			33426	15667	19
QLEAEYEVATAR	QLEAEYEVATAR	12	0	1378.67	MGYG000001337_01935	2	0.999756	0.000271089	MS/MS	MS/MS	MS/MS	unmatched	MS/MS	MS/MS	unmatched	MS/MS	MS/MS	MS/MS	MS/MS	MS/MS	unmatched	MS/MS	MS/MS	MS/MS	MS/MS	unmatched	MS/MS	unmatched	unmatched	1	1	1	0	1	1	0	1	1	1	1	1	0	1	1	1	1	0	1	0	0	14496290	1207420	749450	882974	0	1025450	999894	0	922259	878413	1150670	936820	1098660	0	826870	1256140	944921	778292	0	838057	0	0			33427	12919	15
QLEALGFGNC(UniMod:4)PIC(UniMod:4)VAK	QLEALGFGNCPICVAK	16	0	1775.87	MGYG000001338_00681;MGYG000000171_00584;MGYG000000171_02356	2	1	0	MS/MS	MS/MS	MS/MS	MS/MS	MS/MS	MS/MS	MS/MS	MS/MS	MS/MS	MS/MS	MS/MS	MS/MS	MS/MS	MS/MS	MS/MS	MS/MS	MS/MS	MS/MS	MS/MS	MS/MS	MS/MS	1	1	1	1	1	1	1	1	1	1	1	1	1	1	1	1	1	1	1	1	1	65016960	3138010	2963410	3212160	3168430	3018380	2886960	2960460	2662650	3113110	3265480	3163290	3204690	3082350	3178230	3133540	3412340	3060000	2960190	3142690	3072340	3218250			33428	2379;2388;3316	21
QLEDGLTEK	QLEDGLTEK	9	0	1031.51	MGYG000002281_00118;MGYG000002549_00143;MGYG000001346_03530;MGYG000003681_00297	2	0.999914	9.42133e-05	MS/MS	MS/MS	MS/MS	MS/MS	MS/MS	MS/MS	MS/MS	MS/MS	MS/MS	MS/MS	MS/MS	MS/MS	MS/MS	MS/MS	MS/MS	MS/MS	MS/MS	MS/MS	MS/MS	MS/MS	MS/MS	1	1	1	1	1	1	1	1	1	1	1	1	1	1	1	1	1	1	1	1	1	38677090	1792870	1647650	1715850	1826510	1967700	1873060	1713880	1843440	1856640	1819540	2062220	1868030	1811450	1779230	1837010	1844460	1828320	1840120	2166680	1763700	1818730			33429	3587;2140;5697;5492	21
QLEDGLTEKK	QLEDGLTEKK	10	1	1159.61	MGYG000002281_00118;MGYG000002549_00143;MGYG000001346_03530;MGYG000003681_00297	2	0.999994	6.55551e-06	MS/MS	MS/MS	MS/MS	MS/MS	MS/MS	MS/MS	MS/MS	MS/MS	MS/MS	MS/MS	MS/MS	MS/MS	MS/MS	MS/MS	MS/MS	MS/MS	MS/MS	MS/MS	MS/MS	MS/MS	MS/MS	1	1	1	1	1	1	1	1	1	1	1	1	1	1	1	1	1	1	1	1	1	7961272	288839	329600	431432	361809	455043	417130	386095	406286	296445	419336	382873	340886	409791	406299	371119	325160	315125	452380	365560	422733	377331			33430	3587;2140;5697;5492	21
QLEDQAQK	QLEDQAQK	8	0	958.472	MGYG000002517_01412	2	0.997796	0.00242872	MS/MS	MS/MS	MS/MS	MS/MS	MS/MS	MS/MS	MS/MS	MS/MS	MS/MS	MS/MS	MS/MS	MS/MS	MS/MS	MS/MS	MS/MS	MS/MS	MS/MS	MS/MS	MS/MS	MS/MS	MS/MS	1	1	1	1	1	1	1	1	1	1	1	1	1	1	1	1	1	1	1	1	1	15076171	735896	735918	687530	672405	722637	783233	827179	612093	789183	678282	628220	777637	731448	563194	679953	798981	794584	637525	672295	747098	800880			33431	488	21
QLEEAGAEVELK	QLEEAGAEVELK	12	0	1314.67	MGYG000000044_01728;MGYG000003177_00434;MGYG000001489_05034;MGYG000002438_02328	2	0.999996	3.97363e-06	MS/MS	MS/MS	MS/MS	MS/MS	MS/MS	MS/MS	MS/MS	MS/MS	MS/MS	MS/MS	MS/MS	MS/MS	MS/MS	MS/MS	MS/MS	MS/MS	MS/MS	MS/MS	MS/MS	MS/MS	MS/MS	1	1	1	1	1	1	1	1	1	1	1	1	1	1	1	1	1	1	1	1	1	27653125	1336600	1301350	1500360	1417560	1283620	1451920	1243780	1212050	1417550	1451650	1316490	1286170	1304870	958635	1324970	1327050	1205460	1396950	1239430	1408000	1268660			33432	1311;4590;5928;1881	21
QLEELVAER	QLEELVAER	9	0	1085.57	MGYG000001337_03247	2	0.999228	0.000856016	MS/MS	MS/MS	MS/MS	unmatched	MS/MS	MS/MS	MS/MS	MS/MS	MS/MS	MS/MS	MS/MS	MS/MS	MS/MS	MS/MS	MS/MS	MS/MS	MS/MS	MS/MS	MS/MS	MS/MS	MS/MS	1	1	1	0	1	1	1	1	1	1	1	1	1	1	1	1	1	1	1	1	1	11255329	513841	600882	514479	0	594982	634559	455056	700567	453498	500033	527571	574511	501578	941030	608173	535930	589047	486454	491976	519635	511527			33433	7990	20
QLEFGLFDFR	QLEFGLFDFR	10	0	1270.63	MGYG000002521_05500;MGYG000002514_02166;MGYG000002323_00220;MGYG000002506_03125	2	1	1.98825e-07	MS/MS	MS/MS	MS/MS	MS/MS	MS/MS	MS/MS	MS/MS	MS/MS	MS/MS	MS/MS	MS/MS	MS/MS	MS/MS	MS/MS	MS/MS	MS/MS	MS/MS	MS/MS	MS/MS	MS/MS	MS/MS	1	1	1	1	1	1	1	1	1	1	1	1	1	1	1	1	1	1	1	1	1	15651972	765112	729376	723486	676390	716401	788839	712860	715576	740474	744917	763785	768076	720489	714215	740308	783085	771435	761088	801067	761672	753321			33434	3941;7845;1326;1046	21
QLEFGTGGLR	QLEFGTGGLR	10	0	1076.56	MGYG000002517_02258	2	0.999995	5.41183e-06	MS/MS	MS/MS	MS/MS	MS/MS	MS/MS	MS/MS	MS/MS	MS/MS	MS/MS	MS/MS	MS/MS	MS/MS	MS/MS	MS/MS	MS/MS	MS/MS	MS/MS	MS/MS	MS/MS	MS/MS	MS/MS	1	1	1	1	1	1	1	1	1	1	1	1	1	1	1	1	1	1	1	1	1	68444810	3222630	3111720	3331630	3124780	3860250	3222710	3072650	3253810	3317260	3449240	3306140	3324270	3221370	3415280	3139720	3182900	3035520	3124830	3261740	3404110	3062250			33435	2330	21
QLEIQGFK	QLEIQGFK	8	0	961.523	MGYG000002882_00246	2	0.999353	0.000709901	MS/MS	MS/MS	MS/MS	MS/MS	MS/MS	MS/MS	MS/MS	MS/MS	MS/MS	MS/MS	MS/MS	MS/MS	MS/MS	MS/MS	MS/MS	MS/MS	MS/MS	MS/MS	MS/MS	MS/MS	MS/MS	1	1	1	1	1	1	1	1	1	1	1	1	1	1	1	1	1	1	1	1	1	19002963	722049	929035	887251	917511	1117360	1021280	861221	993216	941550	1048250	912110	832493	1018770	867388	781285	969554	913931	964574	733044	720721	850370			33436	10255	21
QLELAWEGWR	QLELAWEGWR	10	0	1286.64	MGYG000002549_01350	2	0.997481	0.00278808	MS/MS	unmatched	MS/MS	MS/MS	MS/MS	unmatched	MS/MS	MS/MS	MS/MS	MS/MS	MS/MS	MS/MS	MS/MS	MS/MS	MS/MS	unmatched	MS/MS	MS/MS	MS/MS	MS/MS	MS/MS	1	0	1	1	1	0	1	1	1	1	1	1	1	1	1	0	1	1	1	1	1	4071384	293905	0	193928	235636	249399	0	238515	171868	226142	273435	266335	202345	224436	250338	239113	0	251662	184807	233467	134713	201340			33437	15908	18
QLENDGIGAGDIGAVAK	QLENDGIGAGDIGAVAK	17	0	1626.82	MGYG000002641_01949	2	0.999992	9.38144e-06	MS/MS	unmatched	unmatched	unmatched	unmatched	MS/MS	unmatched	unmatched	unmatched	unmatched	MS/MS	unmatched	unmatched	MS/MS	MS/MS	MS/MS	unmatched	MS/MS	unmatched	unmatched	unmatched	1	0	0	0	0	1	0	0	0	0	1	0	0	1	1	1	0	1	0	0	0	2742689	425998	0	0	0	0	360485	0	0	0	0	352939	0	0	351903	361379	416600	0	473385	0	0	0			33438	3548	7
QLESAYNER	QLESAYNER	9	0	1108.51	MGYG000001346_03250	2	0.999738	0.000289242	MS/MS	MS/MS	MS/MS	MS/MS	MS/MS	MS/MS	MS/MS	MS/MS	MS/MS	MS/MS	unmatched	MS/MS	MS/MS	MS/MS	MS/MS	MS/MS	MS/MS	MS/MS	MS/MS	MS/MS	MS/MS	1	1	1	1	1	1	1	1	1	1	0	1	1	1	1	1	1	1	1	1	1	6960122	358726	279320	344095	310151	367187	336976	333986	323885	456788	375387	0	411073	388742	367740	390297	333414	368634	372362	191914	320207	329238			33439	12220	20
QLEYAESGDNIGALLR	QLEYAESGDNIGALLR	16	0	1747.87	MGYG000000223_03134	2	0.999954	5.06897e-05	MS/MS	MS/MS	MS/MS	MS/MS	MS/MS	MS/MS	MS/MS	MS/MS	MS/MS	MS/MS	MS/MS	MS/MS	MS/MS	MS/MS	MS/MS	MS/MS	MS/MS	MS/MS	MS/MS	MS/MS	MS/MS	1	1	1	1	1	1	1	1	1	1	1	1	1	1	1	1	1	1	1	1	1	10579905	627959	515811	494687	417687	543628	498232	642456	479458	396675	550138	534588	463892	476651	490990	508000	591129	438226	487242	522940	418621	480895			33440	2734	21
QLFAQVTNPPIDSIR	QLFAQVTNPPIDSIR	15	0	1697.91	MGYG000000060_00846;MGYG000002517_01903;MGYG000003694_01371	2	0.999873	0.000138905	MS/MS	MS/MS	MS/MS	MS/MS	MS/MS	MS/MS	MS/MS	MS/MS	MS/MS	MS/MS	MS/MS	MS/MS	MS/MS	MS/MS	MS/MS	MS/MS	MS/MS	MS/MS	MS/MS	MS/MS	MS/MS	1	1	1	1	1	1	1	1	1	1	1	1	1	1	1	1	1	1	1	1	1	17925258	809438	880184	898585	825230	1026570	664391	886922	725353	787134	1109330	750117	730648	895838	951998	995948	1060550	915668	807641	637029	782185	784499			33441	13629;9924;11995	21
QLFDDSLNTTLAR	QLFDDSLNTTLAR	13	0	1492.75	MGYG000001337_04083	2	0.999991	9.61786e-06	MS/MS	MS/MS	MS/MS	MS/MS	MS/MS	MS/MS	MS/MS	MS/MS	MS/MS	MS/MS	MS/MS	MS/MS	MS/MS	MS/MS	MS/MS	MS/MS	MS/MS	MS/MS	MS/MS	MS/MS	MS/MS	1	1	1	1	1	1	1	1	1	1	1	1	1	1	1	1	1	1	1	1	1	17346632	925380	786512	766696	838022	813296	662477	776009	800465	940570	814697	810385	847730	758733	806756	835928	905588	771413	1008890	814975	824621	837489			33442	3823	21
QLFDFVVSR	QLFDFVVSR	9	0	1109.59	MGYG000002549_01451	2	0.999997	3.7114e-06	MS/MS	MS/MS	MS/MS	MS/MS	MS/MS	MS/MS	MS/MS	MS/MS	MS/MS	MS/MS	MS/MS	MS/MS	MS/MS	MS/MS	MS/MS	MS/MS	MS/MS	MS/MS	MS/MS	MS/MS	MS/MS	1	1	1	1	1	1	1	1	1	1	1	1	1	1	1	1	1	1	1	1	1	11764351	609421	662722	606556	489471	502925	563610	383932	705812	472967	620833	589047	560276	543553	619376	553812	550009	488041	570767	590567	551664	528990			33443	12716	21
QLFGELLAEIQR	QLFGELLAEIQR	12	0	1415.78	MGYG000000196_04181	2	0.999572	0.000474507	MS/MS	MS/MS	MS/MS	MS/MS	MS/MS	MS/MS	MS/MS	MS/MS	MS/MS	MS/MS	MS/MS	MS/MS	MS/MS	MS/MS	MS/MS	MS/MS	MS/MS	MS/MS	MS/MS	MS/MS	MS/MS	1	1	1	1	1	1	1	1	1	1	1	1	1	1	1	1	1	1	1	1	1	2276867	118122	95259	91210	118891	112120	107432	100898	111535	110544	99998	102611	104403	107396	123291	108166	105519	110561	109688	105367	111818	122038			33444	5588	21
QLFLQIVYGR	QLFLQIVYGR	10	0	1235.7	MGYG000000276_00027	2	0.999983	1.8697e-05	MS/MS	MS/MS	MS/MS	MS/MS	MS/MS	MS/MS	MS/MS	MS/MS	MS/MS	MS/MS	MS/MS	MS/MS	MS/MS	MS/MS	MS/MS	MS/MS	MS/MS	MS/MS	MS/MS	MS/MS	MS/MS	1	1	1	1	1	1	1	1	1	1	1	1	1	1	1	1	1	1	1	1	1	6967885	368032	334185	317377	306671	321016	319162	361055	345438	328364	331161	319779	341077	313848	336145	315643	376665	307179	323413	341111	338090	322474			33445	10643	21
QLFNDSLNTTLAR	QLFNDSLNTTLAR	13	0	1491.77	MGYG000000196_01834;MGYG000002549_03145;MGYG000000211_04409	2	0.999999	6.62649e-07	MS/MS	MS/MS	MS/MS	MS/MS	MS/MS	MS/MS	MS/MS	MS/MS	MS/MS	MS/MS	MS/MS	MS/MS	MS/MS	MS/MS	MS/MS	MS/MS	MS/MS	MS/MS	MS/MS	MS/MS	MS/MS	1	1	1	1	1	1	1	1	1	1	1	1	1	1	1	1	1	1	1	1	1	43559170	2250820	1994370	1933240	2090810	2103330	1943040	1974830	1961980	2109640	2090260	2017160	2266660	2056770	2042710	2244550	2133490	2118850	2056080	2050260	1981570	2138750			33446	1424;1395;4204	21
QLFQMLR	QLFQMLR	7	0	934.506	MGYG000000223_00478	2	0.993417	0.00729717	MS/MS	unmatched	unmatched	unmatched	unmatched	unmatched	unmatched	unmatched	unmatched	MS/MS	unmatched	unmatched	unmatched	unmatched	unmatched	unmatched	MS/MS	MS/MS	MS/MS	MS/MS	unmatched	1	0	0	0	0	0	0	0	0	1	0	0	0	0	0	0	1	1	1	1	0	2912946	489727	0	0	0	0	0	0	0	0	482645	0	0	0	0	0	0	527062	496949	482427	434136	0			33447	16310	6
QLFTFDYLGR	QLFTFDYLGR	10	0	1258.63	MGYG000003696_00658	2	0.99994	6.6799e-05	MS/MS	MS/MS	MS/MS	MS/MS	MS/MS	MS/MS	MS/MS	MS/MS	MS/MS	MS/MS	MS/MS	MS/MS	MS/MS	MS/MS	MS/MS	MS/MS	MS/MS	MS/MS	MS/MS	MS/MS	MS/MS	1	1	1	1	1	1	1	1	1	1	1	1	1	1	1	1	1	1	1	1	1	7351236	431391	348660	321756	373420	294120	550607	336996	317361	395087	286755	415295	301375	352703	248562	312715	310771	274565	369414	421112	400219	288352			33448	8618	21
QLFVNTLQEK	QLFVNTLQEK	10	0	1218.66	MGYG000002507_03845;MGYG000002506_00254	2	0.999996	3.99065e-06	MS/MS	MS/MS	MS/MS	MS/MS	MS/MS	MS/MS	MS/MS	MS/MS	MS/MS	MS/MS	MS/MS	MS/MS	MS/MS	MS/MS	MS/MS	MS/MS	MS/MS	MS/MS	MS/MS	MS/MS	MS/MS	1	1	1	1	1	1	1	1	1	1	1	1	1	1	1	1	1	1	1	1	1	20870018	1128410	917380	979638	804269	1018540	1018050	918798	1128770	865340	904795	848527	1088490	856518	931149	1106730	1066740	943984	1014720	1038940	1180660	1109570			33449	2414;1240	21
QLGALVYSLAK	QLGALVYSLAK	11	0	1161.68	MGYG000001300_00488;MGYG000002272_01513	2	0.999216	0.000854634	MS/MS	MS/MS	MS/MS	MS/MS	MS/MS	MS/MS	MS/MS	MS/MS	MS/MS	MS/MS	MS/MS	MS/MS	MS/MS	MS/MS	MS/MS	MS/MS	MS/MS	MS/MS	MS/MS	MS/MS	MS/MS	1	1	1	1	1	1	1	1	1	1	1	1	1	1	1	1	1	1	1	1	1	17518701	795494	812712	816520	801030	780933	883197	831386	836022	850844	828589	835103	790820	899053	816643	831631	884954	945327	745113	743124	871257	918949			33450	7695;9166	21
QLGALVYSLHK	QLGALVYSLHK	11	0	1227.7	MGYG000003937_00998;MGYG000000084_02378	2	0.999034	0.00106642	unmatched	MS/MS	MS/MS	MS/MS	MS/MS	unmatched	MS/MS	MS/MS	MS/MS	MS/MS	unmatched	unmatched	MS/MS	unmatched	MS/MS	MS/MS	MS/MS	MS/MS	unmatched	MS/MS	unmatched	0	1	1	1	1	0	1	1	1	1	0	0	1	0	1	1	1	1	0	1	0	19689477	0	1393060	1823770	1409840	1745740	0	817987	1679250	1543170	1413830	0	0	1158460	0	1599220	1335260	1193740	1492340	0	1083810	0			33451	11153;7533	14
QLGC(UniMod:4)LFLPQSGWR	QLGCLFLPQSGWR	13	0	1560.79	MGYG000000211_04840	2	0.999993	7.28918e-06	MS/MS	MS/MS	MS/MS	MS/MS	MS/MS	MS/MS	MS/MS	MS/MS	MS/MS	MS/MS	MS/MS	MS/MS	MS/MS	MS/MS	MS/MS	MS/MS	MS/MS	MS/MS	MS/MS	MS/MS	MS/MS	1	1	1	1	1	1	1	1	1	1	1	1	1	1	1	1	1	1	1	1	1	24527140	1231830	1133330	1133730	1262090	1229010	1098370	1058340	1162240	1009840	1193700	1017050	1153120	1230660	1186410	1151110	1228790	1294740	1345900	1106930	1244970	1054980			33452	5984	21
QLGEDPWIGISR	QLGEDPWIGISR	12	0	1369.7	MGYG000001494_00737	2	0.999961	4.25946e-05	MS/MS	MS/MS	MS/MS	MS/MS	MS/MS	MS/MS	MS/MS	MS/MS	MS/MS	MS/MS	MS/MS	MS/MS	MS/MS	MS/MS	MS/MS	MS/MS	MS/MS	MS/MS	MS/MS	MS/MS	MS/MS	1	1	1	1	1	1	1	1	1	1	1	1	1	1	1	1	1	1	1	1	1	10428549	600780	387294	346521	688475	564870	644229	432173	503029	379114	448078	493853	533989	401623	590653	499868	459794	468583	562303	430930	529462	462928			33453	6935	21
QLGEDPWVAIAK	QLGEDPWVAIAK	12	0	1325.7	MGYG000002506_00237	2	1	1.98795e-07	MS/MS	MS/MS	MS/MS	MS/MS	MS/MS	MS/MS	MS/MS	MS/MS	MS/MS	MS/MS	MS/MS	MS/MS	MS/MS	MS/MS	MS/MS	MS/MS	MS/MS	MS/MS	MS/MS	MS/MS	MS/MS	1	1	1	1	1	1	1	1	1	1	1	1	1	1	1	1	1	1	1	1	1	157152570	8079620	6507680	7978830	7652330	7395230	7426040	6757390	7285940	7051940	7217500	7164440	7263020	7663230	7415030	7506760	7907020	7601120	7723420	7800150	8168840	7587040			33454	16	21
QLGEDPWVAIAKR	QLGEDPWVAIAKR	13	1	1481.8	MGYG000002506_00237	2	1	0	MS/MS	MS/MS	MS/MS	MS/MS	MS/MS	MS/MS	MS/MS	MS/MS	MS/MS	MS/MS	MS/MS	MS/MS	MS/MS	MS/MS	MS/MS	MS/MS	MS/MS	MS/MS	MS/MS	MS/MS	MS/MS	2	2	2	2	2	2	2	2	2	2	2	2	2	2	2	2	2	2	2	2	2	200015381	9182340	9517590	9705890	9007710	9809250	9430960	9555770	9995670	9828210	9692490	9359370	9101626	9441190	9212070	8957725	9290070	9841880	9698910	9610490	9822820	9953350			33455	16	42
QLGHEYGAVTGR	QLGHEYGAVTGR	12	0	1286.64	MGYG000001034_01044	2	0.999898	0.000111618	MS/MS	MS/MS	MS/MS	MS/MS	MS/MS	MS/MS	MS/MS	MS/MS	MS/MS	MS/MS	MS/MS	MS/MS	MS/MS	MS/MS	MS/MS	MS/MS	MS/MS	MS/MS	MS/MS	MS/MS	MS/MS	1	1	1	1	1	1	1	1	1	1	1	1	1	1	1	1	1	1	1	1	1	5722734	202046	322438	304552	236050	249688	323832	268364	329464	256067	305471	276605	185131	283932	347032	155878	231863	279721	299452	327616	237836	299696			33456	9061	21
QLGIPFAR	QLGIPFAR	8	0	900.518	MGYG000002506_02818	2	0.999346	0.00071872	MS/MS	unmatched	unmatched	unmatched	unmatched	unmatched	unmatched	unmatched	MS/MS	MS/MS	MS/MS	MS/MS	unmatched	MS/MS	unmatched	unmatched	MS/MS	unmatched	unmatched	unmatched	unmatched	1	0	0	0	0	0	0	0	1	1	1	1	0	1	0	0	1	0	0	0	0	7329564	1056720	0	0	0	0	0	0	0	969422	905461	914136	1252550	0	722615	0	0	1508660	0	0	0	0			33457	1738	7
QLGKDVADVHDIAK	QLGKDVADVHDIAK	14	1	1507.8	MGYG000002506_04875	2	0.999992	8.70097e-06	MS/MS	MS/MS	MS/MS	MS/MS	MS/MS	MS/MS	MS/MS	MS/MS	MS/MS	MS/MS	MS/MS	MS/MS	MS/MS	MS/MS	MS/MS	MS/MS	MS/MS	MS/MS	MS/MS	MS/MS	MS/MS	2	1	1	2	1	2	2	1	2	2	1	2	2	2	1	2	2	1	1	2	2	21555968	1358842	212606	209659	850538	210360	1708971	2127915	228539	1779750	1659501	258914	1669037	1412808	1940814	105212	2159696	1022427	195592	183312	975326	1286149			33458	3382	34
QLGLDAIHDTVHEMAK	QLGLDAIHDTVHEMAK	16	0	1776.88	MGYG000003854_00118	2	0.999172	0.0009096	unmatched	MS/MS	MS/MS	MS/MS	unmatched	unmatched	unmatched	unmatched	MS/MS	unmatched	MS/MS	unmatched	unmatched	MS/MS	unmatched	unmatched	unmatched	MS/MS	unmatched	MS/MS	unmatched	0	1	1	1	0	0	0	0	1	0	1	0	0	1	0	0	0	1	0	1	0	3002813	0	215325	249016	541127	0	0	0	0	708202	0	234055	0	0	628695	0	0	0	195501	0	230892	0			33459	12352	8
QLGLDAIHDTVHEMAKDEAR	QLGLDAIHDTVHEMAKDEAR	20	1	2248.09	MGYG000003854_00118	2	0.999949	5.70656e-05	MS/MS	MS/MS	MS/MS	MS/MS	MS/MS	MS/MS	MS/MS	MS/MS	MS/MS	MS/MS	MS/MS	MS/MS	MS/MS	MS/MS	MS/MS	MS/MS	MS/MS	MS/MS	MS/MS	MS/MS	MS/MS	1	1	1	1	1	1	1	1	1	1	1	1	1	1	1	1	1	1	1	1	1	14146883	1053700	1012800	665527	524086	988752	377413	385548	364830	424710	428093	1100440	1076890	1137150	574292	492206	439396	325434	489525	483558	645023	1157510			33460	12352	21
QLGLFALTGIAPAMR	QLGLFALTGIAPAMR	15	0	1557.87	MGYG000000258_00109	2	0.999978	2.3854e-05	MS/MS	MS/MS	MS/MS	MS/MS	MS/MS	MS/MS	MS/MS	MS/MS	MS/MS	MS/MS	MS/MS	MS/MS	MS/MS	MS/MS	MS/MS	MS/MS	MS/MS	MS/MS	MS/MS	MS/MS	MS/MS	1	1	1	1	1	1	1	1	1	1	1	1	1	1	1	1	1	1	1	1	1	8539932	507328	354044	447756	413269	411131	444871	419330	394145	422475	377870	380256	386029	452394	397434	340121	410320	396695	420031	371450	358969	434014			33461	2617	21
QLGLSWGVAPLLLEQK	QLGLSWGVAPLLLEQK	16	0	1751	MGYG000002517_00664	2	0.998077	0.00211864	MS/MS	unmatched	MS/MS	MS/MS	MS/MS	MS/MS	MS/MS	MS/MS	MS/MS	MS/MS	MS/MS	MS/MS	MS/MS	unmatched	MS/MS	MS/MS	MS/MS	MS/MS	MS/MS	MS/MS	MS/MS	1	0	1	1	1	1	1	1	1	1	1	1	1	0	1	1	1	1	1	1	1	9956025	547256	0	500094	544486	425581	500079	535697	505451	469296	492842	876011	541029	430707	0	571316	553839	489085	500777	458272	518280	495927			33462	1966	19
QLGMPEHLITR	QLGMPEHLITR	11	0	1293.69	MGYG000004371_00556	2	0.999997	3.51764e-06	MS/MS	MS/MS	MS/MS	MS/MS	unmatched	MS/MS	unmatched	MS/MS	MS/MS	MS/MS	MS/MS	MS/MS	unmatched	MS/MS	MS/MS	MS/MS	MS/MS	MS/MS	MS/MS	unmatched	MS/MS	1	1	1	1	0	1	0	1	1	1	1	1	0	1	1	1	1	1	1	0	1	16092995	1143860	798263	944056	986594	0	993204	0	968721	832883	1018560	950784	990812	0	1025700	931783	957256	784551	900516	865980	0	999472			33463	6811	17
QLGSIGYKME	QLGSIGYKME	10	1	1124.55	MGYG000000074_01870	2	0.999768	0.000254557	unmatched	unmatched	unmatched	unmatched	unmatched	unmatched	unmatched	unmatched	unmatched	unmatched	unmatched	MS/MS	unmatched	MS/MS	unmatched	MS/MS	MS/MS	MS/MS	MS/MS	unmatched	unmatched	0	0	0	0	0	0	0	0	0	0	0	1	0	1	0	1	1	1	1	0	0	702424	0	0	0	0	0	0	0	0	0	0	0	91227	0	136506	0	163433	126812	117766	66679	0	0			33464	15706	6
QLGTELGLPDELVWR	QLGTELGLPDELVWR	15	0	1724.91	MGYG000002143_00249	2	0.999986	1.53829e-05	MS/MS	MS/MS	MS/MS	MS/MS	MS/MS	MS/MS	MS/MS	MS/MS	MS/MS	MS/MS	MS/MS	MS/MS	MS/MS	MS/MS	MS/MS	MS/MS	MS/MS	MS/MS	MS/MS	MS/MS	MS/MS	1	1	1	1	1	1	1	1	1	1	1	1	1	1	1	1	1	1	1	1	1	15643826	786080	887810	885204	637254	692669	540784	533129	816387	677387	736252	851942	798788	626752	596178	951836	873668	563257	871672	605633	789588	921556			33465	4625	21
QLHAWNATHK	QLHAWNATHK	10	0	1204.61	MGYG000002366_00705;MGYG000002506_02651;MGYG000003883_01420;MGYG000000110_03974	2	0.998057	0.00214395	MS/MS	unmatched	MS/MS	unmatched	MS/MS	MS/MS	MS/MS	MS/MS	unmatched	MS/MS	MS/MS	MS/MS	MS/MS	MS/MS	unmatched	MS/MS	MS/MS	MS/MS	MS/MS	unmatched	unmatched	1	0	1	0	1	1	1	1	0	1	1	1	1	1	0	1	1	1	1	0	0	5614843	471803	0	408847	0	327296	166829	323341	328876	0	486560	430822	469922	307090	265954	0	350038	260175	573992	443298	0	0			33466	4486;2070;5220;7778	15
QLHTAETEK	QLHTAETEK	9	0	1055.52	MGYG000002080_01545;MGYG000003696_00007;MGYG000003697_01373	2	0.999987	1.46454e-05	MS/MS	MS/MS	MS/MS	MS/MS	MS/MS	MS/MS	MS/MS	MS/MS	MS/MS	MS/MS	MS/MS	MS/MS	MS/MS	MS/MS	MS/MS	MS/MS	MS/MS	MS/MS	MS/MS	MS/MS	MS/MS	1	1	1	1	1	1	1	1	1	1	1	1	1	1	1	1	1	1	1	1	1	7875527	431388	467814	386783	329360	326843	319798	371188	333507	332256	304217	478265	516695	379512	336736	350644	383928	349132	334756	387888	363342	391475			33467	3763;3773;5545	21
QLHVGQEEADPVTGAR	QLHVGQEEADPVTGAR	16	0	1705.84	MGYG000004891_03027	2	0.999984	1.75233e-05	MS/MS	MS/MS	MS/MS	MS/MS	MS/MS	MS/MS	MS/MS	MS/MS	MS/MS	MS/MS	MS/MS	MS/MS	MS/MS	MS/MS	MS/MS	MS/MS	MS/MS	MS/MS	MS/MS	MS/MS	MS/MS	1	1	1	1	1	1	1	1	1	1	1	1	1	1	1	1	1	1	1	1	1	2413576	48074	123107	139655	154457	109894	127320	162395	111343	118093	107211	122824	63119	129186	117694	58523	61139	154864	115304	122743	123454	143175			33468	6771	21
QLHVVDDR	QLHVVDDR	8	0	980.504	MGYG000002517_00535	2	0.999576	0.000464112	MS/MS	MS/MS	MS/MS	MS/MS	MS/MS	MS/MS	MS/MS	MS/MS	MS/MS	MS/MS	MS/MS	MS/MS	MS/MS	MS/MS	MS/MS	MS/MS	MS/MS	MS/MS	MS/MS	MS/MS	MS/MS	1	1	1	1	1	1	1	1	1	1	1	1	1	1	1	1	1	1	1	1	1	14734676	479590	767083	885532	803540	560265	626822	625352	729995	666872	709063	728284	627510	656074	893019	869729	636225	813658	733526	576748	714420	631369			33469	434	21
QLIAQSWHTDEIR	QLIAQSWHTDEIR	13	0	1595.81	MGYG000002497_02929;MGYG000002506_03661	2	0.999999	6.49057e-07	MS/MS	MS/MS	MS/MS	MS/MS	MS/MS	MS/MS	MS/MS	MS/MS	MS/MS	MS/MS	MS/MS	MS/MS	MS/MS	MS/MS	MS/MS	MS/MS	MS/MS	MS/MS	MS/MS	MS/MS	MS/MS	2	2	2	2	2	2	2	2	2	2	2	2	2	2	2	2	2	2	2	2	2	31606562	1305686	1715946	1619474	1564955	1529935	1501414	1341763	1539548	1358084	1744721	1605748	1635070	1473986	1414966	1488349	1111057	1444030	1151289	1693200	1540151	1827190			33470	2348;750	42
QLIAQSWHTDEIRK	QLIAQSWHTDEIRK	14	1	1723.9	MGYG000002497_02929;MGYG000002506_03661	2	0.999994	6.3084e-06	MS/MS	MS/MS	MS/MS	MS/MS	MS/MS	MS/MS	MS/MS	MS/MS	MS/MS	MS/MS	MS/MS	MS/MS	MS/MS	MS/MS	unmatched	MS/MS	MS/MS	MS/MS	unmatched	MS/MS	MS/MS	1	1	1	1	1	1	1	1	1	1	1	1	1	1	0	1	1	1	0	1	1	4628824	158374	292589	375121	251528	290043	134879	172376	257364	269695	290480	310569	120549	198432	269195	0	233327	264652	226833	0	311756	201062			33471	2348;750	19
QLIDAC(UniMod:4)GGLPEDTGK	QLIDACGGLPEDTGK	15	0	1572.74	MGYG000002549_01536;MGYG000000029_01471	2	0.999997	2.79095e-06	MS/MS	MS/MS	MS/MS	MS/MS	MS/MS	MS/MS	MS/MS	MS/MS	MS/MS	MS/MS	MS/MS	MS/MS	MS/MS	MS/MS	MS/MS	MS/MS	MS/MS	MS/MS	MS/MS	MS/MS	MS/MS	1	1	1	1	1	1	1	1	1	1	1	1	1	1	1	1	1	1	1	1	1	31903490	1505340	1526390	1507380	1434830	1629930	1564750	1490280	1479010	1579220	1516770	1509970	1546200	1504860	1534310	1474540	1481460	1539060	1504150	1509250	1587420	1478370			33472	6492;8721	21
QLIDGIKDLAVQYR	QLIDGIKDLAVQYR	14	1	1630.9	MGYG000002506_00440	2	1	1.29811e-07	MS/MS	MS/MS	MS/MS	MS/MS	MS/MS	MS/MS	MS/MS	MS/MS	MS/MS	MS/MS	MS/MS	MS/MS	MS/MS	MS/MS	MS/MS	MS/MS	MS/MS	MS/MS	MS/MS	MS/MS	MS/MS	2	2	2	2	2	2	2	2	2	2	2	2	2	2	2	2	2	2	2	2	2	55937312	2689700	2758853	2806130	2682530	2607812	2671350	2679200	2815480	2466938	2697610	2634830	2516490	2707863	2782300	2690200	2610180	2658683	2668440	2522607	2539256	2730860			33473	2118	42
QLIEAGFETGHAYAK	QLIEAGFETGHAYAK	15	0	1633.81	MGYG000002323_00354;MGYG000002497_03495;MGYG000002507_00373;MGYG000002506_02993	2	0.999349	0.000722042	MS/MS	MS/MS	MS/MS	unmatched	MS/MS	MS/MS	MS/MS	MS/MS	unmatched	MS/MS	MS/MS	MS/MS	MS/MS	MS/MS	MS/MS	MS/MS	MS/MS	MS/MS	MS/MS	MS/MS	unmatched	1	1	1	0	1	1	1	1	0	1	1	1	1	1	2	2	1	1	1	1	0	15994659	238121	663294	1234840	0	443200	1023810	1081310	1119070	0	1047420	587620	1144660	1147270	267978	1570922	1003516	978125	479239	967269	996995	0			33474	5533;10091;6288;6255	20
QLIELIER	QLIELIER	8	0	1012.59	MGYG000001338_02870	2	0.999832	0.000186073	MS/MS	MS/MS	MS/MS	MS/MS	MS/MS	MS/MS	MS/MS	MS/MS	MS/MS	MS/MS	MS/MS	MS/MS	MS/MS	unmatched	MS/MS	MS/MS	MS/MS	MS/MS	MS/MS	MS/MS	MS/MS	1	1	1	1	1	1	1	1	1	1	1	1	1	0	1	1	1	1	1	1	1	9611572	373260	516131	488885	487044	436349	413490	442866	653752	434863	382339	415119	512055	464360	0	368924	635505	617747	645382	384908	468078	470515			33475	8448	20
QLIEMLER	QLIEMLER	8	0	1030.55	MGYG000002517_02578	2	0.999998	2.2068e-06	MS/MS	MS/MS	MS/MS	MS/MS	MS/MS	MS/MS	MS/MS	MS/MS	MS/MS	MS/MS	MS/MS	MS/MS	MS/MS	MS/MS	MS/MS	MS/MS	MS/MS	MS/MS	MS/MS	MS/MS	MS/MS	1	1	1	1	1	1	1	1	1	1	1	1	1	1	1	1	1	1	1	1	1	50301920	2439360	2678910	2493880	2046560	2322730	2560400	2407260	2562020	2299280	2321630	2362830	2382070	2166720	2404490	2396650	2635460	2516610	2413970	2319740	2426400	2144950			33476	1264	21
QLIEVTK	QLIEVTK	7	0	829.491	MGYG000002403_00717	2	0.999209	0.000872493	MS/MS	MS/MS	MS/MS	MS/MS	MS/MS	MS/MS	MS/MS	MS/MS	MS/MS	MS/MS	MS/MS	MS/MS	MS/MS	MS/MS	MS/MS	MS/MS	MS/MS	MS/MS	MS/MS	MS/MS	MS/MS	1	1	1	1	1	1	1	1	1	1	1	1	1	1	1	1	1	1	1	1	1	21338113	1117560	1050080	1196930	878283	1226440	824056	837397	674641	895581	1159010	1048150	1013990	950968	878280	985665	1197720	1171900	873622	1072380	1181420	1104040			33477	9623	21
QLIFIVC(UniMod:4)ENPQDVVK	QLIFIVCENPQDVVK	15	0	1800.94	MGYG000002545_02111	2	0.999997	2.79095e-06	MS/MS	MS/MS	MS/MS	MS/MS	MS/MS	MS/MS	MS/MS	MS/MS	MS/MS	MS/MS	MS/MS	MS/MS	MS/MS	MS/MS	MS/MS	MS/MS	MS/MS	MS/MS	MS/MS	MS/MS	MS/MS	1	1	1	1	1	1	1	1	1	1	1	1	1	1	1	1	1	1	1	1	1	14279926	760090	656688	766317	691270	660640	665884	662103	634354	643609	649015	559909	771357	684639	670287	825500	674146	675382	666867	725743	559042	677084			33478	3458	21
QLILNEVNVK	QLILNEVNVK	10	0	1168.68	MGYG000002218_00204	2	0.999788	0.000232749	MS/MS	MS/MS	MS/MS	MS/MS	MS/MS	MS/MS	MS/MS	MS/MS	MS/MS	MS/MS	MS/MS	MS/MS	MS/MS	MS/MS	MS/MS	MS/MS	MS/MS	MS/MS	MS/MS	MS/MS	MS/MS	1	1	1	1	1	1	1	1	1	1	1	1	1	1	1	1	1	1	1	1	1	81270820	3754400	3791560	4291580	4357390	3190510	3799720	3504010	4124440	4038520	3883650	3399190	3539840	3815390	3612820	3966090	4518740	3944040	4198700	3904370	4426850	3209010			33479	4730	21
QLINTVHVDMLIVPLRDEEE	QLINTVHVDMLIVPLRDEEE	20	1	2362.22	MGYG000002506_03122	2	0.999857	0.000159456	MS/MS	MS/MS	MS/MS	MS/MS	MS/MS	MS/MS	MS/MS	MS/MS	MS/MS	MS/MS	MS/MS	MS/MS	MS/MS	MS/MS	MS/MS	MS/MS	MS/MS	MS/MS	MS/MS	MS/MS	MS/MS	1	1	1	1	1	1	1	1	1	1	1	1	1	1	1	1	1	1	1	1	1	223649240	11197600	10214800	10247300	10886700	10949100	10028600	11220500	10993500	11087600	11348700	10780000	10311400	10553600	10616600	10428300	10883700	10796800	9899840	9934000	10377200	10893400			33480	758	21
QLIPGGVNSPVR	QLIPGGVNSPVR	12	0	1235.7	MGYG000001426_03408	2	0.999954	5.02132e-05	unmatched	unmatched	unmatched	MS/MS	MS/MS	unmatched	unmatched	unmatched	unmatched	unmatched	unmatched	unmatched	unmatched	MS/MS	unmatched	MS/MS	unmatched	unmatched	unmatched	unmatched	unmatched	0	0	0	1	1	0	0	0	0	0	0	0	0	1	0	1	0	0	0	0	0	7500660	0	0	0	1941570	1749420	0	0	0	0	0	0	0	0	1986460	0	1823210	0	0	0	0	0			33481	5911	4
QLIQAALALEGVQLGAALER	QLIQAALALEGVQLGAALER	20	0	2063.17	MGYG000002506_04165	2	0.999672	0.00035847	MS/MS	MS/MS	MS/MS	unmatched	unmatched	MS/MS	MS/MS	unmatched	MS/MS	MS/MS	MS/MS	MS/MS	MS/MS	unmatched	unmatched	unmatched	unmatched	unmatched	unmatched	MS/MS	MS/MS	1	1	1	0	0	1	1	0	1	1	1	1	1	0	0	0	0	0	0	1	1	3307416	227594	183947	260329	0	0	226390	379575	0	298395	306687	255530	446943	278156	0	0	0	0	0	0	114624	329246			33482	8424	12
QLIQALTGR	QLIQALTGR	9	0	998.587	MGYG000002920_00189	2	0.999572	0.000465767	MS/MS	MS/MS	MS/MS	MS/MS	MS/MS	MS/MS	MS/MS	MS/MS	MS/MS	MS/MS	MS/MS	MS/MS	MS/MS	MS/MS	MS/MS	MS/MS	MS/MS	MS/MS	MS/MS	MS/MS	MS/MS	1	1	1	1	1	1	1	1	1	1	1	1	1	1	1	1	1	1	1	1	1	25661220	1166790	1130030	1195700	1279010	1302110	1303160	1309150	1309150	1238950	1138970	1239150	1131340	1245970	1161550	1174670	1232700	1292650	1198410	1171870	1223360	1216530			33483	10808	21
QLIQVNPDILMR	QLIQVNPDILMR	12	0	1438.8	MGYG000002506_02985	2	0.99999	1.05797e-05	MS/MS	MS/MS	MS/MS	MS/MS	MS/MS	MS/MS	MS/MS	MS/MS	MS/MS	MS/MS	MS/MS	MS/MS	MS/MS	MS/MS	MS/MS	MS/MS	MS/MS	MS/MS	MS/MS	MS/MS	MS/MS	1	1	1	1	1	1	1	1	1	1	1	1	1	1	1	1	1	1	1	1	1	10552701	405412	457377	552464	414854	477706	678103	523177	440432	449421	558880	635258	714892	467049	584724	524361	439598	456774	445282	408852	483554	434531			33484	823	21
QLISLLR	QLISLLR	7	0	841.538	MGYG000003395_03686	2	0.99966	0.000377166	MS/MS	MS/MS	MS/MS	MS/MS	MS/MS	MS/MS	MS/MS	MS/MS	MS/MS	MS/MS	MS/MS	MS/MS	MS/MS	MS/MS	MS/MS	MS/MS	unmatched	MS/MS	MS/MS	MS/MS	MS/MS	1	1	1	1	1	1	1	1	1	1	1	1	1	1	1	1	0	1	1	1	1	12322174	314240	544378	641739	433808	814096	765104	783293	318961	769037	694320	355966	394780	746399	742916	782174	762773	0	509387	348199	774085	826519			33485	13441	20
QLISMFGYK	QLISMFGYK	9	0	1085.56	MGYG000000258_00259	2	0.999999	7.16554e-07	MS/MS	MS/MS	MS/MS	MS/MS	MS/MS	MS/MS	MS/MS	MS/MS	MS/MS	MS/MS	MS/MS	MS/MS	MS/MS	MS/MS	MS/MS	MS/MS	MS/MS	MS/MS	MS/MS	MS/MS	MS/MS	1	1	1	1	1	1	1	1	1	1	1	1	1	1	1	1	1	1	1	1	1	19408275	942287	890993	967480	899385	952805	869839	921601	853412	905859	926009	928181	914541	935829	886843	897570	871036	1070110	929577	900311	913977	1030630			33486	4186	21
QLIVWNPDANEIIGGYR	QLIVWNPDANEIIGGYR	17	0	1957.01	MGYG000003697_01395	2	0.999944	6.17502e-05	MS/MS	MS/MS	MS/MS	MS/MS	MS/MS	MS/MS	MS/MS	MS/MS	MS/MS	MS/MS	MS/MS	MS/MS	MS/MS	MS/MS	MS/MS	MS/MS	MS/MS	MS/MS	MS/MS	MS/MS	MS/MS	1	1	1	1	1	1	1	1	1	1	1	1	1	1	1	1	1	1	1	1	1	9437948	276093	564690	379136	476545	345298	519249	341526	559139	408688	581470	475998	476430	315970	429032	419272	575898	383133	570221	526779	266128	547253			33487	14211	21
QLIYAVTGR	QLIYAVTGR	9	0	1019.58	MGYG000002517_01645	2	1	5.23416e-07	MS/MS	MS/MS	MS/MS	MS/MS	MS/MS	MS/MS	MS/MS	MS/MS	MS/MS	MS/MS	MS/MS	MS/MS	MS/MS	MS/MS	MS/MS	MS/MS	MS/MS	MS/MS	MS/MS	MS/MS	MS/MS	1	1	1	1	1	1	1	1	1	1	1	1	1	1	1	1	1	1	1	1	1	126983130	5465040	6403020	5943910	6189850	6112090	5981150	6431030	5785990	6201410	6348730	6393230	5773860	6008140	6234840	5742990	6403520	6197640	5690180	5859870	5942500	5874140			33488	1033	21
QLKTITLLSGGEK	QLKTITLLSGGEK	13	1	1386.81	MGYG000002143_00929;MGYG000002882_00246	2	0.993157	0.00757582	MS/MS	MS/MS	MS/MS	MS/MS	MS/MS	MS/MS	MS/MS	MS/MS	MS/MS	MS/MS	MS/MS	MS/MS	MS/MS	MS/MS	MS/MS	MS/MS	MS/MS	MS/MS	MS/MS	MS/MS	MS/MS	1	1	1	1	1	1	1	1	1	1	1	1	1	1	1	1	1	1	1	1	1	20721550	1121100	1239670	1014970	973062	1052890	948441	973850	862782	921524	944933	909254	941931	971598	988929	979653	993255	877770	861066	952061	1224930	967881			33489	13956;10255	21
QLLAALGC(UniMod:4)PEHLYK	QLLAALGCPEHLYK	14	0	1611.84	MGYG000002506_01131	2	0.999992	9.21228e-06	MS/MS	MS/MS	MS/MS	MS/MS	MS/MS	MS/MS	MS/MS	MS/MS	MS/MS	MS/MS	MS/MS	MS/MS	MS/MS	MS/MS	MS/MS	MS/MS	MS/MS	MS/MS	MS/MS	MS/MS	MS/MS	1	1	1	1	1	1	1	1	1	1	1	1	1	1	1	1	1	1	1	1	1	26536340	1126190	1292960	1379370	1281730	1283940	1393380	1349330	1237410	1180410	1193160	1162060	1073570	1255450	1261950	1248010	1308980	1203550	1346340	1259710	1336920	1361920			33490	866	21
QLLAGKR	QLLAGKR	7	1	784.492	MGYG000001714_00120	2	0.999967	3.64524e-05	MS/MS	MS/MS	MS/MS	MS/MS	MS/MS	MS/MS	MS/MS	MS/MS	MS/MS	MS/MS	MS/MS	MS/MS	MS/MS	MS/MS	MS/MS	MS/MS	MS/MS	MS/MS	MS/MS	MS/MS	MS/MS	1	1	1	1	1	1	1	1	1	1	1	1	1	1	1	1	1	1	1	1	1	84081510	3750840	4194750	3867400	4029380	3965800	3659760	4127450	4014430	3835560	4259080	4129120	3813520	4037220	3911630	4174570	3717430	3940210	4132200	4509230	3664320	4347610			33491	5815	21
QLLANYKDVPQNLIEAIVDANR	QLLANYKDVPQNLIEAIVDANR	22	1	2496.33	MGYG000003696_01746	2	0.999841	0.000174118	MS/MS	unmatched	MS/MS	unmatched	MS/MS	MS/MS	MS/MS	MS/MS	MS/MS	MS/MS	MS/MS	unmatched	MS/MS	unmatched	unmatched	MS/MS	unmatched	unmatched	MS/MS	unmatched	MS/MS	1	0	1	0	1	1	1	1	1	1	1	0	1	0	0	1	0	0	1	0	1	6327773	464521	0	554390	0	393260	470683	478540	510161	397376	538532	403560	0	765660	0	0	385208	0	0	393094	0	572788			33492	4467	13
QLLAPVNSISR	QLLAPVNSISR	11	0	1196.69	MGYG000002506_00966	2	0.999897	0.000112355	MS/MS	MS/MS	MS/MS	MS/MS	MS/MS	MS/MS	MS/MS	MS/MS	MS/MS	MS/MS	MS/MS	MS/MS	MS/MS	MS/MS	MS/MS	MS/MS	MS/MS	MS/MS	MS/MS	MS/MS	MS/MS	1	1	1	1	1	1	1	1	1	1	1	1	1	1	1	1	1	1	1	1	1	30896910	1610740	1507690	1390930	1452750	1530200	1490400	1446020	1460180	1242650	1402250	1405720	1507810	1319250	1783780	1628460	1516360	1392330	1434670	1442160	1493920	1438640			33493	6084	21
QLLASGVGQTSR	QLLASGVGQTSR	12	0	1215.66	MGYG000000196_00013;MGYG000002549_03467;MGYG000001346_03669;MGYG000002478_01914	2	0.999939	6.70344e-05	MS/MS	MS/MS	MS/MS	MS/MS	MS/MS	MS/MS	MS/MS	MS/MS	MS/MS	MS/MS	MS/MS	MS/MS	MS/MS	MS/MS	MS/MS	MS/MS	MS/MS	MS/MS	MS/MS	MS/MS	MS/MS	1	1	1	1	1	1	1	1	1	1	1	1	1	1	1	1	1	1	1	1	1	86645770	4301840	4236880	4180640	3856390	3957870	4010550	4211490	4049730	4154110	4074570	4040100	4047890	4191190	3898410	4381170	3872580	4144580	4101250	4278860	4500470	4155200			33494	3214;3644;4144;4729	21
QLLDEVQSIC(UniMod:4)PPHVTIMQVR	QLLDEVQSICPPHVTIMQVR	20	0	2362.21	MGYG000002506_00526	2	1	0	MS/MS	MS/MS	MS/MS	MS/MS	MS/MS	MS/MS	MS/MS	MS/MS	MS/MS	MS/MS	MS/MS	MS/MS	MS/MS	MS/MS	MS/MS	MS/MS	MS/MS	MS/MS	MS/MS	MS/MS	MS/MS	1	1	1	1	1	1	1	1	1	1	1	1	1	1	1	1	1	1	1	1	1	55301910	2966100	2612600	2504720	2614260	2680150	2693330	2682690	2662070	2566820	2811790	2603030	2903930	2622490	2574910	2725410	2542170	2579400	2501880	2454730	2539680	2459750			33495	499	21
QLLEEESREQ	QLLEEESREQ	10	1	1259.6	MGYG000002506_02747	2	0.999957	4.73009e-05	MS/MS	MS/MS	MS/MS	MS/MS	MS/MS	MS/MS	MS/MS	MS/MS	MS/MS	MS/MS	MS/MS	MS/MS	MS/MS	MS/MS	MS/MS	MS/MS	MS/MS	MS/MS	MS/MS	MS/MS	MS/MS	1	1	1	1	1	1	1	1	1	1	1	1	1	1	1	1	1	1	1	1	1	29193050	1604640	1321680	1267790	1287970	1310020	1358300	1360510	1288770	1430790	1289230	1341700	1561490	1288210	1313420	1525890	1689260	1389770	1348130	1411340	1416760	1387380			33496	8354	21
QLLENLAYVLDGR	QLLENLAYVLDGR	13	0	1502.81	MGYG000001300_02301	2	0.999997	2.93136e-06	MS/MS	MS/MS	MS/MS	MS/MS	MS/MS	MS/MS	MS/MS	MS/MS	MS/MS	MS/MS	MS/MS	MS/MS	MS/MS	MS/MS	MS/MS	MS/MS	MS/MS	MS/MS	MS/MS	MS/MS	MS/MS	1	1	1	1	1	1	1	1	1	1	1	1	1	1	1	1	1	1	1	1	1	17657320	833841	777466	805990	820193	856141	819882	871658	851851	827772	951575	838406	863405	818305	799308	825576	848497	851034	835328	856208	828714	876170			33497	3864	21
QLLEYDDVANDQRR	QLLEYDDVANDQRR	14	1	1733.83	MGYG000002423_01182;MGYG000002506_04235;MGYG000002323_00696;MGYG000002514_01305	2	0.999666	0.000371008	MS/MS	MS/MS	MS/MS	MS/MS	MS/MS	MS/MS	MS/MS	MS/MS	MS/MS	MS/MS	MS/MS	MS/MS	MS/MS	MS/MS	MS/MS	MS/MS	MS/MS	MS/MS	MS/MS	MS/MS	MS/MS	1	1	1	1	1	1	1	1	1	1	1	1	1	1	1	1	1	1	1	1	1	4319141	148835	213046	219103	229892	198998	192287	248310	197877	201175	221448	192623	142292	198825	245450	158759	185099	246186	198030	236507	209482	234917			33498	4130;1087;1495;5835	21
QLLGASSDRLQENSLFDIVNTIR	QLLGASSDRLQENSLFDIVNTIR	23	1	2588.36	MGYG000002506_01156	2	0.999874	0.000138247	MS/MS	MS/MS	MS/MS	MS/MS	MS/MS	MS/MS	MS/MS	MS/MS	MS/MS	MS/MS	MS/MS	MS/MS	MS/MS	MS/MS	MS/MS	MS/MS	MS/MS	MS/MS	MS/MS	MS/MS	MS/MS	1	1	1	1	1	1	1	1	1	1	1	1	1	1	1	1	1	1	1	1	1	6948680	307531	329038	299954	281812	366963	336425	333372	326401	280661	286926	369074	327580	342355	327999	343906	374701	377966	376747	388014	294358	276897			33499	3891	21
QLLGLVC(UniMod:4)AK	QLLGLVCAK	9	0	1000.57	MGYG000003697_01453	2	0.999652	0.000384702	MS/MS	MS/MS	MS/MS	MS/MS	MS/MS	MS/MS	MS/MS	MS/MS	MS/MS	MS/MS	MS/MS	MS/MS	MS/MS	MS/MS	MS/MS	MS/MS	MS/MS	MS/MS	MS/MS	MS/MS	MS/MS	1	1	1	1	1	1	1	1	1	1	1	1	1	1	1	1	1	1	1	1	1	85952910	3880950	4315600	4023990	4275050	3705520	3928610	4252980	4233780	4227790	4010970	4018730	3842650	3964260	3912460	4009630	4371900	4361980	4303730	4190600	4233530	3888200			33500	1403	21
QLLGQVC(UniMod:4)SK	QLLGQVCSK	9	0	1031.54	MGYG000003681_02066;MGYG000002549_02910	2	0.99998	2.21352e-05	MS/MS	MS/MS	MS/MS	MS/MS	MS/MS	MS/MS	MS/MS	MS/MS	MS/MS	MS/MS	MS/MS	MS/MS	MS/MS	MS/MS	MS/MS	MS/MS	MS/MS	MS/MS	MS/MS	MS/MS	MS/MS	1	1	1	1	1	1	1	1	1	1	1	1	1	1	1	1	1	1	1	1	1	162576480	7543530	7956070	7820990	7414350	7795210	7580300	8011390	7900740	8007480	7268170	7899080	8039900	6314990	7737120	8091900	8511010	7347040	7577970	7892420	8227770	7639050			33501	1740;3026	21
QLLGVLVVQQR	QLLGVLVVQQR	11	0	1251.77	MGYG000002506_02406	2	0.999708	0.000323565	MS/MS	MS/MS	MS/MS	MS/MS	MS/MS	MS/MS	MS/MS	MS/MS	MS/MS	MS/MS	MS/MS	MS/MS	MS/MS	MS/MS	MS/MS	MS/MS	MS/MS	MS/MS	MS/MS	MS/MS	MS/MS	1	1	1	1	1	1	1	1	1	1	1	1	1	1	1	1	1	1	1	1	1	4554234	374206	198475	284444	239972	164893	166794	195949	181813	174414	196451	128461	327961	232584	290112	157631	155714	251069	205538	174770	203148	249835			33502	8677	21
QLLLTASPEAFGGIGK	QLLLTASPEAFGGIGK	16	0	1600.88	MGYG000002549_02845	2	0.997888	0.0023373	MS/MS	MS/MS	MS/MS	MS/MS	MS/MS	MS/MS	MS/MS	MS/MS	unmatched	MS/MS	MS/MS	MS/MS	MS/MS	MS/MS	MS/MS	MS/MS	MS/MS	MS/MS	MS/MS	MS/MS	MS/MS	1	1	1	1	1	1	1	1	0	1	1	1	1	1	1	1	1	1	1	1	1	12435159	628356	397948	800057	614743	580412	592593	644101	723940	0	727914	618130	617451	573570	573129	465856	491900	524594	589153	583786	713061	974465			33503	7149	20
QLLMLSGFDR	QLLMLSGFDR	10	0	1178.61	MGYG000000258_00077	2	0.999707	0.000326367	MS/MS	MS/MS	MS/MS	MS/MS	MS/MS	MS/MS	MS/MS	MS/MS	MS/MS	MS/MS	MS/MS	MS/MS	MS/MS	MS/MS	MS/MS	MS/MS	MS/MS	MS/MS	MS/MS	unmatched	MS/MS	1	1	1	1	1	1	1	1	1	1	1	1	1	1	1	1	1	1	1	0	1	4601360	223118	250171	257985	231585	274190	243595	247064	166368	215541	234198	187841	228629	214049	191632	233597	209320	241086	262198	195577	0	293616			33504	15423	20
QLLMMSGFDR	QLLMMSGFDR	10	0	1196.57	MGYG000002534_02980;MGYG000002506_01258	2	0.999966	3.67378e-05	MS/MS	MS/MS	MS/MS	MS/MS	MS/MS	MS/MS	MS/MS	MS/MS	MS/MS	MS/MS	MS/MS	MS/MS	MS/MS	MS/MS	MS/MS	MS/MS	MS/MS	MS/MS	MS/MS	MS/MS	MS/MS	1	1	1	1	1	1	1	1	1	1	1	1	1	1	1	1	1	1	1	1	1	13021728	800258	478357	602691	622008	696605	593959	692714	591497	710438	625050	576878	630431	584001	661210	565684	641735	640536	661833	477619	634126	534098			33505	1373;678	21
QLLMVSGFDR	QLLMVSGFDR	10	0	1164.6	MGYG000001346_00214;MGYG000002549_02056;MGYG000001391_00668;MGYG000002478_03690;MGYG000002438_03185;MGYG000000044_03240;MGYG000003693_02935;MGYG000001512_00570;MGYG000001376_02907;MGYG000001345_03009;MGYG000000196_01400	2	0.999998	2.25301e-06	MS/MS	MS/MS	MS/MS	MS/MS	MS/MS	MS/MS	MS/MS	MS/MS	MS/MS	MS/MS	MS/MS	MS/MS	MS/MS	MS/MS	MS/MS	MS/MS	MS/MS	MS/MS	MS/MS	MS/MS	MS/MS	1	1	1	1	1	1	1	1	1	1	1	1	1	1	1	1	1	1	1	1	1	65171210	3621300	3028640	2905410	3183830	3048660	2907540	3137910	2976460	3097880	3266320	2919060	3110940	3069550	3159270	3047580	3271350	3145020	3017440	3184320	3045740	3026990			33506	6825;4626;8336;6543;7722;7443;6002;10099;11011;5372;3460	21
QLLQELGREPTPEEIAAEMNMPVER	QLLQELGREPTPEEIAAEMNMPVER	25	1	2879.42	MGYG000002517_00980	2	0.99924	0.000845254	MS/MS	MS/MS	MS/MS	MS/MS	MS/MS	MS/MS	MS/MS	MS/MS	MS/MS	MS/MS	MS/MS	MS/MS	MS/MS	MS/MS	MS/MS	MS/MS	MS/MS	MS/MS	MS/MS	MS/MS	MS/MS	1	1	1	1	1	1	1	1	1	1	1	1	1	1	1	1	1	1	1	1	1	9242733	485630	432645	424682	332227	548698	413200	437100	401473	368246	414550	423027	413618	424306	446588	543922	498592	491480	534122	387933	390305	430389			33507	2636	21
QLLTADIK	QLLTADIK	8	0	900.528	MGYG000002497_02929	2	0.99341	0.0072564	unmatched	unmatched	unmatched	MS/MS	MS/MS	unmatched	MS/MS	unmatched	unmatched	MS/MS	MS/MS	unmatched	unmatched	unmatched	unmatched	unmatched	MS/MS	unmatched	unmatched	unmatched	MS/MS	0	0	0	1	1	0	1	0	0	1	1	0	0	0	0	0	1	0	0	0	1	10242208	0	0	0	1772660	1609120	0	924848	0	0	1079510	1856430	0	0	0	0	0	1402160	0	0	0	1597480			33508	2348	7
QLLTIGDEQTK	QLLTIGDEQTK	11	0	1244.66	MGYG000003697_00837	2	0.999462	0.000591641	MS/MS	MS/MS	MS/MS	unmatched	MS/MS	MS/MS	MS/MS	MS/MS	MS/MS	unmatched	MS/MS	MS/MS	unmatched	MS/MS	MS/MS	MS/MS	MS/MS	MS/MS	MS/MS	MS/MS	MS/MS	1	1	1	0	1	1	1	1	1	0	1	1	0	1	1	1	1	1	1	1	1	29508350	1488980	1548750	1671900	0	1641720	1696690	1627200	1575280	1593310	0	1673950	1524420	0	1676000	1570790	1685500	1436690	1685420	1728410	1848350	1834990			33509	3664	18
QLLTNIIESDER	QLLTNIIESDER	12	0	1429.74	MGYG000000107_04653	2	0.999409	0.000646342	MS/MS	MS/MS	MS/MS	MS/MS	MS/MS	MS/MS	MS/MS	MS/MS	MS/MS	MS/MS	MS/MS	MS/MS	MS/MS	MS/MS	MS/MS	MS/MS	MS/MS	MS/MS	MS/MS	MS/MS	MS/MS	1	1	1	1	1	1	1	1	1	1	1	1	1	1	1	1	1	1	1	1	1	79093650	4020470	3870180	3904110	3834920	3553580	3837040	3623980	3648800	3561090	3479130	3608630	3957100	3831750	3525210	3978090	4194560	3833800	3798700	3751090	3678100	3603320			33510	4976	21
QLLVMTNADNPR	QLLVMTNADNPR	12	0	1370.7	MGYG000002272_00522;MGYG000002619_01052;MGYG000002545_01217;MGYG000001300_02837;MGYG000002641_01276	2	1	3.97649e-07	MS/MS	MS/MS	MS/MS	MS/MS	MS/MS	MS/MS	MS/MS	MS/MS	MS/MS	MS/MS	MS/MS	MS/MS	MS/MS	MS/MS	MS/MS	MS/MS	MS/MS	MS/MS	MS/MS	MS/MS	MS/MS	1	1	1	1	1	1	1	1	1	1	1	1	1	1	1	1	1	1	1	1	1	161299850	7816060	8435860	7326830	7838180	8522890	8053770	7998910	7840430	7308170	7474870	7410160	7815490	8395960	7825440	7776140	7637490	7335180	7015880	7335320	6785040	7351780			33511	928;805;1067;753;733	21
QLLVQENDYIR	QLLVQENDYIR	11	0	1389.72	MGYG000000044_01730;MGYG000002438_02330	2	0.997224	0.00305344	MS/MS	MS/MS	MS/MS	MS/MS	MS/MS	MS/MS	MS/MS	MS/MS	MS/MS	MS/MS	MS/MS	MS/MS	MS/MS	MS/MS	MS/MS	MS/MS	MS/MS	unmatched	MS/MS	MS/MS	MS/MS	1	1	1	1	1	1	1	1	1	1	1	1	1	1	1	1	1	0	1	1	1	67498760	3972620	2942950	3265120	3412220	3005540	3770120	3211230	3050010	3225630	3554700	3360280	4006880	3321970	3127900	3543210	3230570	3417120	0	3623140	3039310	3418240			33512	2487;3263	20
QLLWDYLK	QLLWDYLK	8	0	1077.59	MGYG000001391_01892;MGYG000000196_03284;MGYG000002549_03222;MGYG000000029_03165	2	0.999773	0.000252195	unmatched	unmatched	unmatched	unmatched	unmatched	MS/MS	unmatched	unmatched	unmatched	MS/MS	unmatched	MS/MS	MS/MS	unmatched	MS/MS	unmatched	MS/MS	MS/MS	MS/MS	MS/MS	MS/MS	0	0	0	0	0	1	0	0	0	1	0	1	1	0	1	0	1	1	1	1	1	11826500	0	0	0	0	0	1160720	0	0	0	1156790	0	1201910	1371260	0	1164730	0	1213920	1138100	1206880	1082340	1129850			33513	11901;5559;5198;6026	10
QLLYTAR	QLLYTAR	7	0	863.486	MGYG000001300_02566	2	0.999223	0.00086164	MS/MS	MS/MS	unmatched	MS/MS	MS/MS	unmatched	MS/MS	MS/MS	unmatched	unmatched	unmatched	MS/MS	MS/MS	MS/MS	MS/MS	unmatched	MS/MS	MS/MS	MS/MS	unmatched	MS/MS	1	1	0	1	1	0	1	1	0	0	0	1	1	1	1	0	1	1	1	0	1	12437479	1122890	930361	0	948424	651094	0	909327	1109880	0	0	0	702786	818514	634405	610693	0	998967	1041210	927208	0	1031720			33514	9258	14
QLMDEYPDVEDLK	QLMDEYPDVEDLK	13	0	1593.72	MGYG000002517_00197	2	0.999817	0.00020073	MS/MS	MS/MS	MS/MS	MS/MS	MS/MS	MS/MS	MS/MS	MS/MS	MS/MS	MS/MS	MS/MS	MS/MS	MS/MS	MS/MS	MS/MS	MS/MS	MS/MS	MS/MS	MS/MS	MS/MS	MS/MS	1	1	1	1	1	1	1	1	1	1	1	1	1	1	1	1	1	1	1	1	1	23681341	1544780	611009	713464	1435360	1147410	785086	760247	795164	1414430	1494410	1342510	1486600	619702	895706	1265690	1173610	1365870	911473	947820	1410550	1560450			33515	859	21
QLMNVLHVITR	QLMNVLHVITR	11	0	1322.75	MGYG000002506_03053	2	0.999999	1.17751e-06	MS/MS	MS/MS	MS/MS	MS/MS	MS/MS	MS/MS	MS/MS	MS/MS	MS/MS	MS/MS	MS/MS	MS/MS	MS/MS	MS/MS	MS/MS	MS/MS	MS/MS	MS/MS	MS/MS	MS/MS	MS/MS	1	1	1	1	1	1	1	1	1	1	1	1	1	1	1	1	1	1	1	1	1	3537705	174022	181476	188174	151941	144079	157081	159329	184070	174731	153164	177874	167810	189052	175648	159088	161801	167792	172257	143520	200788	154008			33516	3683	21
QLNAWIISQR	QLNAWIISQR	10	0	1227.67	MGYG000002549_02058	2	0.998837	0.00129025	MS/MS	unmatched	unmatched	MS/MS	MS/MS	MS/MS	MS/MS	MS/MS	MS/MS	MS/MS	MS/MS	MS/MS	unmatched	MS/MS	unmatched	unmatched	unmatched	unmatched	unmatched	unmatched	MS/MS	1	0	0	1	1	1	1	1	1	1	1	1	0	1	0	0	0	0	0	0	1	23694080	1555400	0	0	2354680	1799660	1689140	1821030	1927510	1851960	1934050	1773820	2105780	0	2610090	0	0	0	0	0	0	2270960			33517	11130	12
QLNFEEAAELAYFGAK	QLNFEEAAELAYFGAK	16	0	1799.87	MGYG000003697_01034;MGYG000002080_01289	2	0.99178	0.00918646	MS/MS	unmatched	unmatched	unmatched	MS/MS	MS/MS	MS/MS	MS/MS	unmatched	unmatched	MS/MS	unmatched	unmatched	unmatched	MS/MS	unmatched	MS/MS	MS/MS	MS/MS	MS/MS	unmatched	1	0	0	0	1	1	1	1	0	0	1	0	0	0	1	0	1	1	1	1	0	8519039	535403	0	0	0	748956	878073	602843	754553	0	0	910694	0	0	0	898121	0	925124	718370	874656	672246	0			33518	3873;3497	11
QLNGAEILIEC(UniMod:4)LK	QLNGAEILIECLK	13	0	1499.8	MGYG000001315_00649	2	0.987202	0.0142278	unmatched	unmatched	unmatched	MS/MS	unmatched	unmatched	unmatched	unmatched	unmatched	unmatched	unmatched	unmatched	MS/MS	MS/MS	unmatched	unmatched	unmatched	unmatched	unmatched	unmatched	unmatched	0	0	0	1	0	0	0	0	0	0	0	0	1	1	0	0	0	0	0	0	0	5130560	0	0	0	1653240	0	0	0	0	0	0	0	0	1802630	1674690	0	0	0	0	0	0	0			33519	15543	3
QLNIEELLYAATLTNDPAKQEAIFTK	QLNIEELLYAATLTNDPAKQEAIFTK	26	1	2933.54	MGYG000003681_02191	2	0.995921	0.0044963	unmatched	unmatched	MS/MS	unmatched	unmatched	MS/MS	MS/MS	unmatched	unmatched	MS/MS	MS/MS	unmatched	unmatched	unmatched	unmatched	unmatched	unmatched	unmatched	MS/MS	unmatched	unmatched	0	0	1	0	0	1	1	0	0	1	1	0	0	0	0	0	0	0	1	0	0	2398723	0	0	479560	0	0	536679	337090	0	0	415992	420636	0	0	0	0	0	0	0	208766	0	0			33520	1173	6
QLNIEELLYATTLTK	QLNIEELLYATTLTK	15	0	1748.96	MGYG000002561_00276;MGYG000001346_02094	2	1	1.95607e-07	MS/MS	MS/MS	MS/MS	MS/MS	MS/MS	MS/MS	MS/MS	MS/MS	MS/MS	MS/MS	MS/MS	MS/MS	MS/MS	MS/MS	MS/MS	MS/MS	unmatched	MS/MS	MS/MS	MS/MS	MS/MS	2	2	2	2	2	2	2	2	2	2	2	2	2	2	2	2	0	1	2	2	2	10482718	462077	682136	505064	476367	494507	519790	488555	509487	695185	483100	573003	473764	652139	616955	462134	428094	0	430516	506829	508623	514386			33521	1669;1080	39
QLNKLQHK	QLNKLQHK	8	1	1007.59	MGYG000002506_02116	2	0.999999	9.19971e-07	MS/MS	MS/MS	MS/MS	MS/MS	MS/MS	MS/MS	MS/MS	MS/MS	MS/MS	MS/MS	MS/MS	MS/MS	MS/MS	MS/MS	MS/MS	MS/MS	MS/MS	MS/MS	MS/MS	MS/MS	MS/MS	1	1	1	1	1	1	1	1	1	1	1	1	1	1	1	1	1	1	1	1	1	22031820	868204	1332730	1095670	1249830	1004980	1035900	1149680	1010730	1055580	884520	1101850	1097720	1091300	913453	1027580	960033	1167270	1020700	1020450	992649	950991			33522	767	21
QLNLIAPWIVAR	QLNLIAPWIVAR	12	0	1392.82	MGYG000002560_00651	2	0.999808	0.000210673	MS/MS	MS/MS	MS/MS	MS/MS	MS/MS	MS/MS	MS/MS	MS/MS	MS/MS	MS/MS	MS/MS	MS/MS	MS/MS	MS/MS	MS/MS	MS/MS	MS/MS	MS/MS	MS/MS	MS/MS	MS/MS	1	1	1	1	1	1	1	1	1	1	1	1	1	1	1	1	1	1	1	1	1	10279572	525956	472603	488036	466043	460511	471884	483103	455088	503102	445166	477979	510561	488129	453646	513499	521168	537467	539028	501044	484922	480637			33523	7184	21
QLNLISPWITAR	QLNLISPWITAR	12	0	1410.8	MGYG000002834_00630	2	0.999999	7.16554e-07	MS/MS	MS/MS	MS/MS	MS/MS	MS/MS	MS/MS	MS/MS	MS/MS	MS/MS	MS/MS	MS/MS	MS/MS	MS/MS	MS/MS	MS/MS	MS/MS	MS/MS	MS/MS	MS/MS	MS/MS	MS/MS	1	1	1	1	1	1	1	1	1	1	1	1	1	1	1	1	1	1	1	1	1	93365130	4492440	4484530	4602610	4500870	4461730	4548590	4424000	4372360	4181780	4526680	4373000	4577180	4430840	4308610	4428530	4318210	4470560	4519820	4463280	4465110	4414400			33524	1265	21
QLNQVEILGK	QLNQVEILGK	10	0	1140.65	MGYG000002506_00440;MGYG000002534_02120	2	0.999908	0.000101018	MS/MS	unmatched	unmatched	unmatched	unmatched	unmatched	MS/MS	unmatched	unmatched	unmatched	MS/MS	MS/MS	unmatched	unmatched	unmatched	MS/MS	MS/MS	MS/MS	MS/MS	MS/MS	unmatched	1	0	0	0	0	0	1	0	0	0	1	1	0	0	0	1	1	1	1	1	0	6288638	594182	0	0	0	0	0	445170	0	0	0	567476	556315	0	0	0	478105	1237710	474781	639519	1295380	0			33525	2118;6684	9
QLNTAWYVFGTK	QLNTAWYVFGTK	12	0	1426.72	MGYG000002080_02087;MGYG000003697_00203;MGYG000002293_01403	2	0.999998	1.76047e-06	MS/MS	MS/MS	MS/MS	MS/MS	MS/MS	MS/MS	MS/MS	MS/MS	MS/MS	MS/MS	MS/MS	MS/MS	MS/MS	MS/MS	MS/MS	MS/MS	MS/MS	MS/MS	MS/MS	MS/MS	MS/MS	1	1	1	1	1	1	1	1	1	1	1	1	1	1	1	1	1	1	1	1	1	33968010	1717540	1544960	1629540	1636720	1649430	1612800	1757100	1577320	1546640	1635920	1621900	1629890	1591480	1462860	1666740	1724320	1544080	1656450	1593160	1686450	1482710			33526	4686;5070;5818	21
QLNVAQMDVFSR	QLNVAQMDVFSR	12	0	1406.7	MGYG000000044_03038	2	0.999695	0.00033803	MS/MS	MS/MS	MS/MS	MS/MS	MS/MS	MS/MS	MS/MS	MS/MS	MS/MS	MS/MS	MS/MS	MS/MS	MS/MS	MS/MS	MS/MS	MS/MS	MS/MS	MS/MS	MS/MS	MS/MS	MS/MS	1	1	1	1	1	1	1	1	1	1	1	1	1	1	1	1	1	1	1	1	1	11672843	483254	637780	477344	641612	567186	520935	652386	523539	742061	650763	502180	504154	503898	508772	533502	433635	547019	569738	548183	472493	652409			33527	13600	21
QLNVFEGER	QLNVFEGER	9	0	1090.54	MGYG000002506_03694;MGYG000002508_00269	2	0.999967	3.58291e-05	MS/MS	MS/MS	MS/MS	MS/MS	MS/MS	MS/MS	MS/MS	MS/MS	MS/MS	MS/MS	MS/MS	MS/MS	MS/MS	MS/MS	MS/MS	MS/MS	MS/MS	MS/MS	MS/MS	MS/MS	MS/MS	1	1	1	1	1	1	1	1	1	1	1	1	1	1	1	1	1	1	1	1	1	25537868	1113970	1239410	1048110	1015430	1375050	1057960	1341410	958213	1492390	1198040	982508	1111220	1316790	1226430	1342060	1457950	1584520	1181590	946207	1296750	1251860			33528	106;251	21
QLNVFEGERVER	QLNVFEGERVER	12	1	1474.75	MGYG000002506_03694;MGYG000002508_00269	2	1	1.3253e-07	MS/MS	MS/MS	MS/MS	MS/MS	MS/MS	MS/MS	MS/MS	MS/MS	MS/MS	MS/MS	MS/MS	MS/MS	MS/MS	MS/MS	MS/MS	MS/MS	MS/MS	MS/MS	MS/MS	MS/MS	MS/MS	2	2	2	2	2	2	2	2	2	2	2	2	2	2	2	2	2	2	2	2	2	196644450	9358380	9485540	9470860	9748060	9362720	9296250	9355600	9476560	8999410	9436770	9183750	8771880	9022880	9318580	8919420	9701820	9140800	9627220	9767900	9742500	9457550			33529	106;251	42
QLNVQPNIGIR	QLNVQPNIGIR	11	0	1250.71	MGYG000002549_03782	2	0.999988	1.32164e-05	MS/MS	MS/MS	MS/MS	MS/MS	MS/MS	MS/MS	MS/MS	MS/MS	MS/MS	MS/MS	MS/MS	MS/MS	MS/MS	MS/MS	MS/MS	MS/MS	MS/MS	MS/MS	MS/MS	MS/MS	MS/MS	1	1	1	1	1	1	1	1	1	1	1	1	1	1	1	1	1	1	1	1	1	12037202	691132	525800	592012	559148	572604	601162	556315	579426	477128	561583	579252	560114	559537	505914	567794	551442	535170	650520	610703	655366	545080			33530	4255	21
QLNVTQLDVFSR	QLNVTQLDVFSR	12	0	1418.75	MGYG000002549_00017;MGYG000001346_00624	2	1	0	MS/MS	MS/MS	MS/MS	MS/MS	MS/MS	MS/MS	MS/MS	MS/MS	MS/MS	MS/MS	MS/MS	MS/MS	MS/MS	MS/MS	MS/MS	MS/MS	MS/MS	MS/MS	MS/MS	MS/MS	MS/MS	1	1	1	1	1	1	1	1	1	1	1	1	1	1	1	1	1	1	1	1	1	52103890	2488540	2580260	2449870	2368370	2482780	2442450	2376950	2369130	2551150	2540740	2481500	2656600	2336410	2357040	2601750	2563680	2497600	2480170	2560200	2426790	2491910			33531	7073;6658	21
QLNVTQMDVFSR	QLNVTQMDVFSR	12	0	1436.71	MGYG000003697_01309	2	0.99999	1.15153e-05	MS/MS	MS/MS	MS/MS	MS/MS	MS/MS	MS/MS	MS/MS	MS/MS	MS/MS	MS/MS	MS/MS	MS/MS	MS/MS	MS/MS	MS/MS	MS/MS	MS/MS	MS/MS	MS/MS	MS/MS	MS/MS	1	1	1	1	1	1	1	1	1	1	1	1	1	1	1	1	1	1	1	1	1	16047241	802761	843062	612017	764479	704277	817021	722710	807614	851730	860782	855346	643904	762558	835581	770961	718669	588409	794201	971969	647258	671932			33532	6603	21
QLPALNSDFAK	QLPALNSDFAK	11	0	1202.63	MGYG000002545_01471;MGYG000001300_01811	2	0.999065	0.0010266	MS/MS	unmatched	MS/MS	MS/MS	unmatched	MS/MS	MS/MS	MS/MS	MS/MS	MS/MS	MS/MS	MS/MS	MS/MS	MS/MS	MS/MS	unmatched	MS/MS	MS/MS	MS/MS	MS/MS	MS/MS	1	0	1	1	0	1	1	1	1	1	1	1	1	1	1	0	1	1	1	1	1	15086019	886046	0	1103020	658198	0	971966	556664	760491	724741	1053670	775413	644207	884919	865035	926469	0	828815	935978	693411	852415	964561			33533	9349;5485	18
QLPC(UniMod:4)PAELLR	QLPCPAELLR	10	0	1195.64	MGYG000002506_03378	2	0.999979	2.25074e-05	MS/MS	MS/MS	MS/MS	MS/MS	MS/MS	MS/MS	MS/MS	MS/MS	MS/MS	MS/MS	MS/MS	MS/MS	MS/MS	MS/MS	MS/MS	MS/MS	MS/MS	MS/MS	MS/MS	MS/MS	MS/MS	1	1	1	1	1	1	1	1	1	1	1	1	1	1	1	1	1	1	1	1	1	257630790	14579600	14480500	13530800	15086800	5347230	14841500	15267600	13500500	7191740	7360960	11077500	14080500	5550350	15281400	14263400	14722700	15390900	13102500	4052610	15647000	13274700			33534	8	21
QLPDGHNFTLMC(UniMod:4)R	QLPDGHNFTLMCR	13	0	1587.73	MGYG000002506_00557	2	0.999978	2.38778e-05	MS/MS	MS/MS	MS/MS	MS/MS	MS/MS	MS/MS	MS/MS	MS/MS	MS/MS	MS/MS	MS/MS	MS/MS	MS/MS	MS/MS	MS/MS	MS/MS	MS/MS	MS/MS	MS/MS	MS/MS	MS/MS	2	2	1	2	2	2	2	2	1	2	1	2	2	2	2	2	2	2	2	1	2	17317729	962942	888879	437739	982105	771298	846364	1074092	951492	452363	1072366	402660	812786	789360	655995	1049410	951088	842832	951982	1219179	269113	933684			33535	941	38
QLPGLAIQR	QLPGLAIQR	9	0	994.592	MGYG000000489_02433;MGYG000001338_00670;MGYG000000041_01197;MGYG000002517_01189	2	0.999997	3.14051e-06	MS/MS	MS/MS	MS/MS	MS/MS	MS/MS	MS/MS	MS/MS	MS/MS	MS/MS	MS/MS	MS/MS	MS/MS	MS/MS	MS/MS	MS/MS	MS/MS	MS/MS	MS/MS	MS/MS	MS/MS	MS/MS	1	1	1	1	1	1	1	1	1	1	1	1	1	1	1	1	1	1	1	1	1	37589740	1955980	1743230	1769200	1807300	1816620	1826130	1858940	1964700	1782690	1665840	1885600	1609790	1686130	1869400	1886720	1729840	1733330	1895360	1748650	1619340	1734950			33536	12244;9578;10064;7721	21
QLPGLVYNR	QLPGLVYNR	9	0	1058.59	MGYG000001300_01336	2	0.999165	0.000918804	unmatched	MS/MS	MS/MS	MS/MS	MS/MS	MS/MS	unmatched	MS/MS	MS/MS	MS/MS	MS/MS	MS/MS	MS/MS	MS/MS	unmatched	MS/MS	MS/MS	MS/MS	MS/MS	MS/MS	MS/MS	0	1	1	1	1	1	0	1	1	1	1	1	1	1	0	1	1	1	1	1	1	25241640	0	1418760	1373880	1605920	1515290	1486550	0	1292860	1463010	1468570	1676060	1482750	1290840	1194870	0	1450540	1122990	1692650	1408620	1261220	1036260			33537	9032	18
QLPLNFYQIQTK	QLPLNFYQIQTK	12	0	1491.81	MGYG000002506_04331;MGYG000002323_00791;MGYG000000107_03517;MGYG000002534_01044	2	0.999982	1.97473e-05	MS/MS	MS/MS	MS/MS	MS/MS	MS/MS	MS/MS	MS/MS	MS/MS	MS/MS	MS/MS	MS/MS	MS/MS	MS/MS	MS/MS	MS/MS	MS/MS	MS/MS	MS/MS	MS/MS	MS/MS	MS/MS	1	1	1	1	1	1	1	1	1	1	1	1	1	1	1	1	1	1	1	1	1	13886605	704666	607232	606230	628236	634167	631811	693534	600063	757169	731693	653821	723597	586367	625093	673949	657950	696370	678002	724445	677232	594978			33538	1306;1241;3219;3555	21
QLPVYGDGMQIR	QLPVYGDGMQIR	12	0	1375.69	MGYG000002545_00936;MGYG000002641_00961;MGYG000001300_00652	2	0.999981	2.10094e-05	MS/MS	MS/MS	MS/MS	MS/MS	MS/MS	MS/MS	MS/MS	MS/MS	MS/MS	MS/MS	MS/MS	MS/MS	MS/MS	MS/MS	MS/MS	MS/MS	MS/MS	MS/MS	MS/MS	MS/MS	MS/MS	1	1	1	1	1	1	1	1	1	1	1	1	1	1	1	1	1	1	1	1	1	55642530	2351560	2689110	2505220	2762780	2713010	2723600	2539660	2691240	2821020	2738690	2534580	2855280	2591960	2502120	2633880	2530820	2707990	2550340	2868250	2660370	2671050			33539	6442;4939;6017	21
QLQIAMGLK	QLQIAMGLK	9	0	1000.57	MGYG000002506_03054	2	0.999065	0.00103199	MS/MS	MS/MS	MS/MS	MS/MS	MS/MS	MS/MS	MS/MS	MS/MS	MS/MS	MS/MS	MS/MS	MS/MS	MS/MS	MS/MS	MS/MS	MS/MS	MS/MS	MS/MS	MS/MS	MS/MS	MS/MS	1	1	1	1	1	1	1	1	1	1	1	1	1	1	1	1	1	1	1	1	1	15623332	857261	671886	672121	662199	678539	694245	951217	675096	806151	901266	673733	697024	658723	732958	658639	781568	697020	768176	757342	821974	806194			33540	3937	21
QLQQNATQAEVNR	QLQQNATQAEVNR	13	0	1498.75	MGYG000002323_03004	2	0.999874	0.000138441	MS/MS	MS/MS	MS/MS	MS/MS	MS/MS	MS/MS	MS/MS	MS/MS	MS/MS	MS/MS	MS/MS	MS/MS	MS/MS	MS/MS	MS/MS	MS/MS	MS/MS	MS/MS	MS/MS	MS/MS	MS/MS	1	1	1	1	1	1	1	1	1	1	1	1	1	1	1	1	1	1	1	1	1	2833285	103957	147872	171074	145199	127763	125921	146447	130357	137926	144166	151147	134185	137456	149828	121939	96356	120382	138799	124674	137539	140298			33541	15591	21
QLQTILFEK	QLQTILFEK	9	0	1118.63	MGYG000002506_03552	2	0.999892	0.00011882	MS/MS	MS/MS	MS/MS	MS/MS	MS/MS	MS/MS	unmatched	MS/MS	MS/MS	MS/MS	MS/MS	MS/MS	MS/MS	MS/MS	MS/MS	MS/MS	MS/MS	MS/MS	MS/MS	MS/MS	MS/MS	1	1	1	1	1	1	0	1	1	1	1	1	1	1	1	1	1	1	1	1	1	13564744	463231	803811	372083	790390	627331	716055	0	774971	748205	687265	544382	573544	852924	702430	696742	786074	639791	785535	601935	718600	679445			33542	1049	20
QLSDEQLMEAGVRPDLIR	QLSDEQLMEAGVRPDLIR	18	1	2069.06	MGYG000002549_04359	2	1	0	MS/MS	MS/MS	MS/MS	MS/MS	MS/MS	MS/MS	MS/MS	MS/MS	MS/MS	MS/MS	MS/MS	MS/MS	MS/MS	MS/MS	MS/MS	MS/MS	MS/MS	MS/MS	MS/MS	MS/MS	MS/MS	1	1	1	1	1	1	1	1	1	1	1	1	1	1	1	1	1	1	1	1	1	6937718	445711	323020	304271	243560	386821	379187	330868	374837	240679	296848	370961	308087	404881	348034	408469	230990	317371	266311	308180	328886	319746			33543	4683	21
QLSELIYSR	QLSELIYSR	9	0	1107.59	MGYG000002506_01596	2	0.999994	6.38387e-06	MS/MS	MS/MS	MS/MS	MS/MS	MS/MS	MS/MS	MS/MS	MS/MS	MS/MS	MS/MS	MS/MS	MS/MS	MS/MS	MS/MS	MS/MS	MS/MS	MS/MS	MS/MS	MS/MS	MS/MS	MS/MS	1	1	1	1	1	1	1	1	1	1	1	1	1	1	1	1	1	1	1	1	1	68987140	3507190	3347920	3069580	3005410	3232290	3504600	3223350	3114490	3440930	3223930	3200870	3360990	3016140	3085080	3430660	3474500	3297800	3360020	3464810	3324180	3302400			33544	485	21
QLSFFWRPEEVDVSR	QLSFFWRPEEVDVSR	15	1	1893.94	MGYG000002506_01723;MGYG000001691_02838	2	1	3.89434e-07	MS/MS	MS/MS	MS/MS	MS/MS	MS/MS	MS/MS	MS/MS	MS/MS	MS/MS	MS/MS	MS/MS	MS/MS	MS/MS	MS/MS	MS/MS	MS/MS	MS/MS	MS/MS	MS/MS	MS/MS	MS/MS	1	2	2	2	2	1	2	2	2	2	1	1	2	2	2	2	2	2	2	2	2	32893628	1246370	1693925	1429265	1580336	1647916	1229280	1733718	1831400	1514547	1514827	1190810	1235960	1786010	1731091	1646679	1636044	1672537	1757601	1712301	1572177	1530834			33545	5395;8933	38
QLSGGEQQR	QLSGGEQQR	9	0	1001.49	MGYG000002517_00505;MGYG000000245_01998	2	0.999983	1.81107e-05	MS/MS	MS/MS	MS/MS	MS/MS	MS/MS	MS/MS	MS/MS	MS/MS	MS/MS	MS/MS	MS/MS	MS/MS	MS/MS	MS/MS	MS/MS	MS/MS	MS/MS	MS/MS	MS/MS	MS/MS	MS/MS	1	1	1	1	1	1	1	1	1	1	1	1	1	1	1	1	1	1	1	1	1	12197942	605123	483373	540492	589851	638022	584058	739391	532606	561718	664054	597452	587511	530353	593330	550124	481880	643594	582892	583512	543360	565246			33546	9111;10681	21
QLSIADMFAETIKR	QLSIADMFAETIKR	14	1	1621.85	MGYG000002549_01851;MGYG000001346_00360;MGYG000000196_02130	2	0.999365	0.000697239	MS/MS	MS/MS	MS/MS	MS/MS	MS/MS	MS/MS	MS/MS	MS/MS	MS/MS	MS/MS	MS/MS	MS/MS	MS/MS	MS/MS	MS/MS	MS/MS	MS/MS	MS/MS	MS/MS	MS/MS	MS/MS	1	1	1	1	1	1	1	1	1	1	1	1	1	1	1	1	1	1	1	1	1	3821951	197237	196697	180856	176068	181080	190213	167559	186442	193520	169756	175501	188223	182307	190915	190842	163725	177874	196209	155332	184865	176730			33547	5113;5197;5163	21
QLSIADMFAETIR	QLSIADMFAETIR	13	0	1493.75	MGYG000003693_01365;MGYG000003681_02669	2	0.999851	0.000163107	MS/MS	MS/MS	MS/MS	MS/MS	MS/MS	MS/MS	MS/MS	MS/MS	MS/MS	MS/MS	MS/MS	MS/MS	MS/MS	MS/MS	MS/MS	MS/MS	unmatched	unmatched	MS/MS	MS/MS	MS/MS	1	1	1	1	1	1	1	1	1	1	1	1	1	1	1	1	0	0	1	1	1	3287433	176208	107396	265233	153469	180353	182141	185566	183919	175476	157855	135654	133356	218792	208639	157656	157094	0	0	180392	155417	172817			33548	12444;5998	19
QLTAELQR	QLTAELQR	8	0	957.524	MGYG000001345_03690;MGYG000002549_03516	2	0.999994	6.23098e-06	MS/MS	MS/MS	MS/MS	MS/MS	MS/MS	MS/MS	MS/MS	MS/MS	MS/MS	MS/MS	MS/MS	MS/MS	MS/MS	MS/MS	MS/MS	MS/MS	MS/MS	MS/MS	MS/MS	MS/MS	MS/MS	1	1	1	1	1	1	1	1	1	1	1	1	1	1	1	1	1	1	1	1	1	178454080	8276160	8504960	8541430	7817170	8788660	8768950	8381760	8539620	8565700	8760500	8500860	8492950	8297510	8295530	7999110	8823680	8515880	8481600	8553040	8671320	8877690			33549	3880;2319	21
QLTATGFWPLYR	QLTATGFWPLYR	12	0	1451.76	MGYG000002323_02185;MGYG000002534_02655;MGYG000002506_00634	2	0.998303	0.00185746	unmatched	unmatched	unmatched	MS/MS	unmatched	MS/MS	MS/MS	MS/MS	MS/MS	MS/MS	unmatched	MS/MS	MS/MS	MS/MS	MS/MS	MS/MS	MS/MS	MS/MS	MS/MS	MS/MS	unmatched	0	0	0	1	0	1	1	1	1	1	0	1	1	1	1	1	1	1	1	1	0	14082472	0	0	0	950015	0	1031490	910547	912378	903787	1025360	0	778598	856707	1135990	1101680	884076	875674	756080	975752	984338	0			33550	5033;6299;5285	15
QLTC(UniMod:4)VFVDHGLLR	QLTCVFVDHGLLR	13	0	1556.81	MGYG000002483_00388;MGYG000002492_00550;MGYG000001300_00155;MGYG000004891_01272;MGYG000003702_01747;MGYG000002517_02553;MGYG000000245_02036;MGYG000000271_01306;MGYG000000231_02513;MGYG000000208_00267	2	0.999996	3.82945e-06	MS/MS	MS/MS	MS/MS	MS/MS	MS/MS	MS/MS	MS/MS	MS/MS	MS/MS	MS/MS	MS/MS	MS/MS	MS/MS	MS/MS	MS/MS	MS/MS	MS/MS	MS/MS	MS/MS	MS/MS	MS/MS	2	2	2	2	2	2	2	2	2	2	2	2	2	2	2	2	2	2	2	2	2	76574347	3150996	3947570	3660480	3427890	3654780	3722280	3606690	4033070	3597900	3971680	3836630	3455881	3652260	3481520	3511380	3433970	3786420	3745890	3547670	3586760	3762630			33551	3680;6969;6628;7266;6246;2260;5802;2791;5375;7215	42
QLTDDSYR	QLTDDSYR	8	0	996.451	MGYG000002549_00042	2	0.999716	0.000312013	MS/MS	MS/MS	MS/MS	MS/MS	MS/MS	MS/MS	MS/MS	MS/MS	MS/MS	MS/MS	MS/MS	MS/MS	MS/MS	MS/MS	MS/MS	MS/MS	MS/MS	MS/MS	MS/MS	MS/MS	MS/MS	1	1	1	1	1	1	1	1	1	1	1	1	1	1	1	1	1	1	1	1	1	8035100	264931	367312	380454	440182	380211	443265	377394	365798	457591	341331	327487	389919	383400	334801	438889	407676	470234	371727	354436	330807	407255			33552	7571	21
QLTDFWK	QLTDFWK	7	0	936.47	MGYG000000223_00102	2	0.999951	5.40047e-05	MS/MS	MS/MS	MS/MS	MS/MS	MS/MS	MS/MS	MS/MS	MS/MS	MS/MS	MS/MS	MS/MS	MS/MS	MS/MS	MS/MS	MS/MS	MS/MS	MS/MS	MS/MS	MS/MS	MS/MS	MS/MS	1	1	1	1	1	1	1	1	1	1	1	1	1	1	1	1	1	1	1	1	1	6852567	315941	323575	293636	299461	289194	304879	335812	308992	350613	268078	320739	351567	334464	318068	361232	361573	338239	355041	346495	315752	359216			33553	3028	21
QLTGFEILNPDLVIC(UniMod:4)R	QLTGFEILNPDLVICR	16	0	1886.99	MGYG000002438_02235	2	0.996843	0.00347399	MS/MS	MS/MS	MS/MS	MS/MS	MS/MS	MS/MS	MS/MS	MS/MS	MS/MS	MS/MS	MS/MS	MS/MS	MS/MS	MS/MS	MS/MS	MS/MS	MS/MS	MS/MS	MS/MS	MS/MS	MS/MS	1	1	1	1	1	1	1	1	1	1	1	1	1	1	1	1	1	1	1	1	1	15664314	689000	609734	849691	913297	828424	650093	821344	699496	793827	553764	783179	821432	838677	844285	630556	553368	672989	792536	901268	610544	806810			33554	4507	21
QLTGFEVLNPELVIC(UniMod:4)R	QLTGFEVLNPELVICR	16	0	1886.99	MGYG000000044_02997	2	0.999847	0.000169882	MS/MS	MS/MS	MS/MS	MS/MS	MS/MS	MS/MS	MS/MS	MS/MS	MS/MS	MS/MS	MS/MS	MS/MS	MS/MS	MS/MS	MS/MS	MS/MS	MS/MS	MS/MS	MS/MS	MS/MS	MS/MS	1	1	1	1	1	1	1	1	1	1	1	1	1	1	1	1	1	1	1	1	1	15735632	741392	782210	797815	765529	743885	856615	730711	790574	781406	806211	688779	733150	751925	611494	748822	750981	711338	728854	700004	755284	758653			33555	3993	21
QLTGKEPSK	QLTGKEPSK	9	1	986.539	MGYG000000255_01223;MGYG000000271_02474;MGYG000001338_02720;MGYG000000489_01891;MGYG000002517_00989;MGYG000000171_01795;MGYG000000245_00866;MGYG000001456.1_02480	2	0.999988	1.33058e-05	MS/MS	MS/MS	MS/MS	MS/MS	MS/MS	MS/MS	MS/MS	MS/MS	MS/MS	MS/MS	MS/MS	MS/MS	MS/MS	MS/MS	MS/MS	MS/MS	MS/MS	MS/MS	MS/MS	MS/MS	MS/MS	1	1	1	1	1	1	1	1	1	1	1	1	1	1	1	1	1	1	1	1	1	114343870	5371580	6375020	5379500	5510450	5303100	5361870	5422840	5375980	5251740	5195980	5423540	5272820	6182090	6067650	5414710	5362880	5155500	5036490	5314100	5416380	5149650			33556	2389;1323;3146;778;730;3270;1003;2850	21
QLTHVLSDDSVAEQLK	QLTHVLSDDSVAEQLK	16	0	1781.92	MGYG000002506_01655	2	1	1.30405e-07	MS/MS	MS/MS	MS/MS	MS/MS	MS/MS	MS/MS	MS/MS	MS/MS	MS/MS	MS/MS	MS/MS	MS/MS	MS/MS	MS/MS	MS/MS	MS/MS	MS/MS	MS/MS	MS/MS	MS/MS	MS/MS	2	2	2	2	2	2	2	2	2	2	2	2	2	2	2	2	2	2	2	2	2	48918462	2250735	2622820	2254774	2372460	2243504	2320135	2170187	2291463	2317277	2216839	2483570	2292109	2326961	2301652	2177366	2371691	2285640	2362590	2421264	2325435	2509990			33557	2229	42
QLTIADMFAETIR	QLTIADMFAETIR	13	0	1507.77	MGYG000003697_02383;MGYG000002478_03963	2	0.999994	6.22893e-06	MS/MS	MS/MS	MS/MS	MS/MS	MS/MS	MS/MS	MS/MS	MS/MS	MS/MS	MS/MS	MS/MS	MS/MS	MS/MS	MS/MS	MS/MS	MS/MS	MS/MS	MS/MS	MS/MS	MS/MS	MS/MS	1	1	1	1	1	1	1	1	1	1	1	1	1	1	1	1	1	1	1	1	1	10079611	555752	519323	448865	465620	414814	476996	482563	520777	367049	541047	570412	493704	482029	468262	600678	401479	457214	444924	469974	447868	450261			33558	6926;8855	21
QLTNDELGIQGFR	QLTNDELGIQGFR	13	0	1489.75	MGYG000003697_00456;MGYG000002080_00088	2	0.999979	2.34234e-05	MS/MS	MS/MS	MS/MS	MS/MS	unmatched	MS/MS	MS/MS	MS/MS	MS/MS	MS/MS	MS/MS	MS/MS	MS/MS	unmatched	MS/MS	MS/MS	MS/MS	MS/MS	MS/MS	MS/MS	MS/MS	1	1	1	1	0	1	1	1	1	1	1	1	1	0	1	1	1	1	1	1	1	9943949	679550	478458	452781	559756	0	639485	521195	595089	424690	439397	513750	845171	386119	0	460162	591100	501066	411004	390441	576740	477995			33559	7717;5991	19
QLTPDPWENIETK	QLTPDPWENIETK	13	0	1569.77	MGYG000000074_00712	2	0.998211	0.00197054	unmatched	MS/MS	MS/MS	MS/MS	MS/MS	MS/MS	MS/MS	MS/MS	MS/MS	MS/MS	MS/MS	unmatched	MS/MS	MS/MS	MS/MS	unmatched	unmatched	unmatched	unmatched	unmatched	unmatched	0	1	1	1	1	1	1	1	1	1	1	0	1	1	1	0	0	0	0	0	0	14129894	0	1356710	1296540	1320880	503600	1316810	1141210	633116	720763	1226950	1288800	0	1001710	859415	1463390	0	0	0	0	0	0			33560	3697	13
QLTPHPWDALDANLK	QLTPHPWDALDANLK	15	0	1717.88	MGYG000001346_01043	2	0.999719	0.000308742	MS/MS	MS/MS	MS/MS	unmatched	MS/MS	MS/MS	MS/MS	MS/MS	MS/MS	MS/MS	MS/MS	MS/MS	MS/MS	MS/MS	MS/MS	MS/MS	MS/MS	MS/MS	MS/MS	MS/MS	MS/MS	1	1	2	0	2	2	1	1	1	1	1	1	1	1	1	1	1	1	2	1	1	11669032	689803	488485	986455	0	881938	901128	248160	562721	579599	654571	321255	403174	359191	376984	810334	377879	377991	1005600	650404	581266	412094			33561	942	24
QLTPHPWDALDPDLK	QLTPHPWDALDPDLK	15	0	1744.88	MGYG000002549_00657	2	1	1.98795e-07	MS/MS	MS/MS	MS/MS	MS/MS	MS/MS	MS/MS	MS/MS	MS/MS	MS/MS	MS/MS	MS/MS	MS/MS	MS/MS	MS/MS	MS/MS	MS/MS	MS/MS	MS/MS	MS/MS	MS/MS	MS/MS	2	2	2	2	2	2	2	2	2	2	2	2	2	2	2	2	2	2	2	2	2	99009190	4852490	4897440	5209370	4742340	4436220	4600090	5070960	4452360	4335680	4665550	4148590	4525720	5220880	4574850	4609000	4648970	4885430	4432360	4674480	5105390	4921020			33562	826	42
QLTPHPWDALDPNLK	QLTPHPWDALDPNLK	15	0	1743.89	MGYG000000644_02714;MGYG000003697_01824;MGYG000002080_02027;MGYG000000044_01026	2	1	1.29811e-07	MS/MS	MS/MS	MS/MS	MS/MS	MS/MS	MS/MS	MS/MS	MS/MS	MS/MS	MS/MS	MS/MS	MS/MS	MS/MS	MS/MS	MS/MS	MS/MS	MS/MS	MS/MS	MS/MS	MS/MS	MS/MS	2	2	2	2	2	2	2	2	2	2	2	2	2	2	2	2	2	2	2	2	2	126050220	5693430	6057370	6089190	5871590	5839970	6232340	5603910	5832760	5883330	6015830	5939510	6014400	6085440	5919270	5822270	6452060	6075290	6247840	6055480	6062950	6255990			33563	2815;1856;2713;1968	42
QLTPHPWDALDSELK	QLTPHPWDALDSELK	15	0	1748.87	MGYG000003470_00203	2	0.999996	4.51448e-06	MS/MS	MS/MS	MS/MS	MS/MS	MS/MS	MS/MS	MS/MS	MS/MS	MS/MS	MS/MS	MS/MS	MS/MS	MS/MS	MS/MS	MS/MS	MS/MS	MS/MS	MS/MS	MS/MS	MS/MS	MS/MS	2	2	2	2	2	2	2	2	2	2	2	2	2	2	2	2	2	2	2	2	2	82044830	4624440	3057790	3699350	4414720	4332900	3084020	4302850	4429570	4398080	4381010	3943030	3207300	3954760	3492060	4486170	4489230	3080810	2749650	3991430	4703960	3221700			33564	2761	42
QLTPLMFPK	QLTPLMFPK	9	0	1073.59	MGYG000000196_00500	2	0.999997	3.11548e-06	MS/MS	MS/MS	MS/MS	MS/MS	MS/MS	MS/MS	MS/MS	MS/MS	MS/MS	MS/MS	MS/MS	MS/MS	MS/MS	MS/MS	MS/MS	MS/MS	MS/MS	MS/MS	MS/MS	MS/MS	MS/MS	1	1	1	1	1	1	1	1	1	1	1	1	1	1	1	1	1	1	1	1	1	27801850	1384230	1284960	1375170	1472020	1361270	1216560	1256620	1227210	1287740	1290860	1560890	1275710	1386280	1280520	1318380	1312920	1287300	1292930	1353020	1236580	1340680			33565	261	21
QLTQAVNNR	QLTQAVNNR	9	0	1042.55	MGYG000002549_00233	2	0.986366	0.0151864	unmatched	unmatched	unmatched	MS/MS	unmatched	unmatched	MS/MS	unmatched	MS/MS	unmatched	unmatched	unmatched	MS/MS	unmatched	MS/MS	unmatched	unmatched	MS/MS	MS/MS	unmatched	MS/MS	0	0	0	1	0	0	1	0	1	0	0	0	1	0	1	0	0	1	1	0	1	2525100	0	0	0	283735	0	0	294150	0	282333	0	0	0	345087	0	276593	0	0	339889	310358	0	392955			33566	15724	8
QLTSELQR	QLTSELQR	8	0	973.519	MGYG000000196_00111	2	0.999939	6.61429e-05	MS/MS	MS/MS	MS/MS	MS/MS	MS/MS	MS/MS	MS/MS	MS/MS	MS/MS	MS/MS	MS/MS	MS/MS	MS/MS	MS/MS	MS/MS	MS/MS	MS/MS	MS/MS	MS/MS	MS/MS	MS/MS	1	1	1	1	1	1	1	1	1	1	1	1	1	1	1	1	1	1	1	1	1	80253830	3308410	3570220	3844640	3619550	3734030	3581050	3847910	3662790	3845270	4346680	3618940	3899330	4953500	3578260	3202170	3517270	3456810	3314720	3486450	5806660	4059170			33567	2461	21
QLTVDPAWANLADDEAKEDNAPAFVK	QLTVDPAWANLADDEAKEDNAPAFVK	26	1	2827.37	MGYG000003697_00534	2	0.996924	0.00339273	MS/MS	unmatched	unmatched	unmatched	unmatched	unmatched	unmatched	unmatched	MS/MS	MS/MS	unmatched	MS/MS	unmatched	unmatched	unmatched	MS/MS	unmatched	MS/MS	MS/MS	MS/MS	MS/MS	1	0	0	0	0	0	0	0	1	1	0	1	0	0	0	1	0	1	1	1	1	4258912	467133	0	0	0	0	0	0	0	754944	695272	0	475269	0	0	0	370895	0	326774	356767	380578	431280			33568	989	9
QLTVDPAWANLPDDAK	QLTVDPAWANLPDDAK	16	0	1752.87	MGYG000002549_02787	2	1	3.24528e-07	MS/MS	MS/MS	MS/MS	MS/MS	MS/MS	MS/MS	MS/MS	MS/MS	MS/MS	MS/MS	MS/MS	MS/MS	MS/MS	MS/MS	MS/MS	MS/MS	MS/MS	MS/MS	MS/MS	MS/MS	MS/MS	1	1	1	1	1	1	1	1	1	1	1	1	1	1	1	1	1	1	1	1	1	44846350	2169020	1965060	2159020	2184400	2033900	2468870	2095840	2273790	2095220	2346710	2200080	2072050	2118960	1944600	2001250	2006620	2047500	2128270	2019050	2019870	2496270			33569	697	21
QLVAEETTK	QLVAEETTK	9	0	1017.53	MGYG000002445_00866;MGYG000000179_05120	2	0.999989	1.22337e-05	MS/MS	MS/MS	MS/MS	unmatched	unmatched	MS/MS	MS/MS	MS/MS	MS/MS	MS/MS	MS/MS	unmatched	unmatched	MS/MS	unmatched	unmatched	unmatched	unmatched	MS/MS	MS/MS	MS/MS	1	1	1	0	0	1	1	1	1	1	1	0	0	1	0	0	0	0	1	1	1	22953150	1610700	1621340	2128490	0	0	1925350	1760410	1621230	1800860	1578040	1986350	0	0	1596430	0	0	0	0	1972450	1813380	1538120			33570	9066;7207	13
QLVAEIFDK	QLVAEIFDK	9	0	1061.58	MGYG000003696_00606;MGYG000002294_00443	2	0.999875	0.000138276	MS/MS	MS/MS	MS/MS	MS/MS	MS/MS	MS/MS	MS/MS	MS/MS	MS/MS	MS/MS	MS/MS	MS/MS	MS/MS	MS/MS	MS/MS	MS/MS	MS/MS	unmatched	MS/MS	MS/MS	MS/MS	1	1	1	1	1	1	1	1	1	1	1	1	1	1	1	1	1	0	1	1	1	24450389	1166330	1178760	1221820	1256880	1331300	1168790	1221560	1239340	970849	1333210	1081720	1200060	1175730	1192600	1313550	1249510	1252460	0	1227100	1292350	1376470			33571	8621;4810	20
QLVAGAAEMEK	QLVAGAAEMEK	11	0	1145.57	MGYG000002080_01782	2	0.999884	0.000129364	MS/MS	unmatched	unmatched	MS/MS	MS/MS	MS/MS	MS/MS	MS/MS	MS/MS	unmatched	MS/MS	MS/MS	MS/MS	unmatched	unmatched	unmatched	unmatched	MS/MS	MS/MS	MS/MS	unmatched	1	0	0	1	1	1	1	1	1	0	1	1	1	0	0	0	0	1	1	1	0	4811040	267695	0	0	481365	476046	260925	378697	291261	486115	0	307749	463914	361062	0	0	0	0	279609	359191	397411	0			33572	3195	13
QLVEFSENDLLNIR	QLVEFSENDLLNIR	14	0	1688.87	MGYG000003696_00605	2	0.998852	0.0012632	MS/MS	MS/MS	MS/MS	MS/MS	MS/MS	MS/MS	MS/MS	MS/MS	unmatched	MS/MS	MS/MS	MS/MS	MS/MS	MS/MS	MS/MS	MS/MS	MS/MS	MS/MS	MS/MS	MS/MS	MS/MS	1	1	1	1	1	1	1	1	0	1	1	1	1	1	1	1	1	1	1	1	1	8072208	514354	447226	442527	394332	461543	405093	526094	319289	0	495454	441053	360190	419594	330259	414065	238284	392913	285988	323237	450361	410352			33573	2496	20
QLVEGC(UniMod:4)PQIK	QLVEGCPQIK	10	0	1170.61	MGYG000003696_01988	2	0.999991	9.91086e-06	MS/MS	MS/MS	MS/MS	MS/MS	MS/MS	MS/MS	MS/MS	MS/MS	MS/MS	MS/MS	MS/MS	MS/MS	MS/MS	MS/MS	MS/MS	MS/MS	MS/MS	MS/MS	MS/MS	MS/MS	MS/MS	1	1	1	1	1	1	1	1	1	1	1	1	1	1	1	1	1	1	1	1	1	25023440	1213010	1098270	1249240	1153590	1196690	1149820	1193830	1264360	1175180	1174310	1218230	1207510	1225050	1156900	1196410	1226560	1145550	1194990	1245580	1140800	1197560			33574	5482	21
QLVEKEK	QLVEKEK	7	1	872.496	MGYG000003697_00203	2	0.998181	0.00199891	unmatched	MS/MS	MS/MS	MS/MS	MS/MS	MS/MS	MS/MS	MS/MS	MS/MS	MS/MS	MS/MS	unmatched	MS/MS	MS/MS	MS/MS	MS/MS	MS/MS	MS/MS	unmatched	MS/MS	MS/MS	0	1	1	1	1	1	1	1	1	1	1	0	1	1	1	1	1	1	0	1	1	7269568	0	378461	367486	393336	440553	387868	349072	222748	472610	390590	411901	0	332841	708412	301363	473525	435927	466296	0	305369	431210			33575	5070	18
QLVEWFK	QLVEWFK	7	0	948.507	MGYG000002492_02662	2	0.996922	0.00338647	MS/MS	MS/MS	MS/MS	MS/MS	MS/MS	MS/MS	MS/MS	MS/MS	MS/MS	MS/MS	MS/MS	MS/MS	MS/MS	MS/MS	MS/MS	MS/MS	MS/MS	MS/MS	MS/MS	MS/MS	MS/MS	1	1	1	1	1	1	1	1	1	1	1	1	1	1	1	1	1	1	1	1	1	2925109	132801	139083	146870	151847	135894	112684	156423	143363	162016	142947	112578	122326	151948	132764	131398	95859	143260	160421	140983	163832	145812			33576	11094	21
QLVEWFR	QLVEWFR	7	0	976.513	MGYG000000041_03124	2	0.999979	2.30605e-05	MS/MS	MS/MS	MS/MS	MS/MS	MS/MS	MS/MS	MS/MS	MS/MS	MS/MS	MS/MS	MS/MS	MS/MS	MS/MS	MS/MS	MS/MS	MS/MS	MS/MS	MS/MS	MS/MS	MS/MS	MS/MS	1	1	1	1	1	1	1	1	1	1	1	1	1	1	1	1	1	1	1	1	1	8338793	379736	361499	449140	443564	384006	410054	406518	401636	394463	395619	359632	361183	378255	367568	388534	391668	453274	438895	381332	388147	404070			33577	10964	21
QLVGGAGEDTILAR	QLVGGAGEDTILAR	14	0	1398.75	MGYG000002549_00836	2	1	1.94717e-07	MS/MS	MS/MS	MS/MS	MS/MS	MS/MS	MS/MS	MS/MS	MS/MS	MS/MS	MS/MS	MS/MS	MS/MS	MS/MS	MS/MS	MS/MS	MS/MS	MS/MS	MS/MS	MS/MS	MS/MS	MS/MS	1	1	1	1	1	1	1	1	1	1	1	1	1	1	1	1	1	1	1	1	1	39727530	2124080	1916520	1797810	1875710	1894480	1665190	1905930	1813320	1958390	1849940	1682390	1944200	1805340	1761760	2091530	1885180	2117100	1697540	2142570	1994750	1803800			33578	1763	21
QLVGGAGEETILAR	QLVGGAGEETILAR	14	0	1412.76	MGYG000000044_02315	2	0.999603	0.000441433	MS/MS	MS/MS	MS/MS	MS/MS	MS/MS	MS/MS	MS/MS	MS/MS	MS/MS	MS/MS	MS/MS	MS/MS	MS/MS	MS/MS	MS/MS	MS/MS	MS/MS	MS/MS	MS/MS	MS/MS	MS/MS	1	1	1	1	1	1	1	1	1	1	1	1	1	1	1	1	1	1	1	1	1	22619026	986020	1008780	1127540	1067330	1011640	1034460	1337150	1246600	1038410	951832	978655	1463190	1371740	908816	1073620	963197	810931	1131240	1063200	1157600	887075			33579	3319	21
QLVGGAGEETVLAR	QLVGGAGEETVLAR	14	0	1398.75	MGYG000001415_00222;MGYG000000074_00459	2	0.999942	6.3027e-05	MS/MS	MS/MS	MS/MS	MS/MS	MS/MS	MS/MS	MS/MS	MS/MS	MS/MS	MS/MS	MS/MS	MS/MS	MS/MS	MS/MS	MS/MS	MS/MS	MS/MS	MS/MS	MS/MS	MS/MS	MS/MS	1	1	1	1	1	1	1	1	1	1	1	1	1	1	1	1	1	1	1	1	1	26012488	1191300	1168330	1178410	911532	1626720	1524580	1614500	1148800	1140450	849471	1208810	1693130	1105710	867481	1299980	1508550	1455620	1545860	1078040	882424	1012790			33580	7880;5400	21
QLVLNLVSSPGSGK	QLVLNLVSSPGSGK	14	0	1397.79	MGYG000002506_02286	2	0.999998	1.89739e-06	MS/MS	MS/MS	MS/MS	MS/MS	MS/MS	MS/MS	MS/MS	MS/MS	MS/MS	MS/MS	MS/MS	MS/MS	MS/MS	MS/MS	MS/MS	MS/MS	MS/MS	MS/MS	MS/MS	MS/MS	MS/MS	1	1	1	1	1	1	1	1	1	1	1	1	1	1	1	1	1	1	1	1	1	55658230	2430120	2850810	2588410	2621740	2714480	2564920	2687180	2541900	2525640	2727010	2536100	2699640	2668060	2678270	2770170	2818280	2644650	2592990	2755270	2700500	2542090			33581	792	21
QLVQAVSGR	QLVQAVSGR	9	0	956.54	MGYG000002143_00611	2	0.999849	0.000165503	MS/MS	MS/MS	MS/MS	MS/MS	MS/MS	MS/MS	MS/MS	MS/MS	MS/MS	MS/MS	MS/MS	MS/MS	MS/MS	MS/MS	MS/MS	MS/MS	MS/MS	MS/MS	MS/MS	MS/MS	MS/MS	1	1	1	1	1	1	1	1	1	1	1	1	1	1	1	1	1	1	1	1	1	41252060	1851020	1832600	2151500	1710170	2335550	1880980	1604720	2063860	2190340	1888860	1883080	2075750	1879990	2002660	1921510	1980780	1875300	1905640	2140560	2017470	2059720			33582	4026	21
QLVQFIDLSLITK	QLVQFIDLSLITK	13	0	1516.89	MGYG000003395_04300	2	1	3.90847e-07	MS/MS	MS/MS	MS/MS	MS/MS	MS/MS	MS/MS	MS/MS	MS/MS	MS/MS	MS/MS	MS/MS	MS/MS	MS/MS	MS/MS	MS/MS	MS/MS	MS/MS	MS/MS	MS/MS	MS/MS	MS/MS	1	1	1	1	1	1	1	1	1	1	1	1	1	1	1	1	1	1	1	1	1	13235311	369880	765346	775954	507325	579147	626493	795405	528231	741991	724856	634724	445961	441847	374935	689512	624251	748156	759776	653686	800849	646986			33583	41	21
QLVSHANDLQSK	QLVSHANDLQSK	12	0	1338.69	MGYG000002448_00808	2	0.999912	9.5939e-05	unmatched	MS/MS	MS/MS	MS/MS	MS/MS	MS/MS	MS/MS	MS/MS	MS/MS	MS/MS	MS/MS	unmatched	MS/MS	MS/MS	MS/MS	MS/MS	unmatched	MS/MS	MS/MS	MS/MS	MS/MS	0	1	1	1	1	1	1	1	1	1	1	0	1	1	1	1	0	1	1	1	1	2586129	0	193593	156675	172514	155286	89879	155303	157448	90023	131902	140310	0	163609	167384	127335	82937	0	166344	111545	166372	157670			33584	5016	18
QLVTVERPK	QLVTVERPK	9	1	1068.63	MGYG000003697_00718	2	0.999806	0.000212011	MS/MS	MS/MS	unmatched	MS/MS	MS/MS	unmatched	unmatched	unmatched	MS/MS	MS/MS	MS/MS	MS/MS	unmatched	MS/MS	unmatched	unmatched	MS/MS	unmatched	MS/MS	MS/MS	unmatched	1	1	0	1	1	0	0	0	1	1	1	1	0	1	0	0	1	0	1	1	0	3848406	161060	405070	0	406583	383609	0	0	0	240750	367584	193743	339358	0	324488	0	0	361093	0	314145	350923	0			33585	10806	12
QLVYSALNIK	QLVYSALNIK	10	0	1147.66	MGYG000003899_01136;MGYG000000022_01324;MGYG000000084_00623;MGYG000001300_00295;MGYG000002545_00548;MGYG000002641_00054	2	0.999998	1.72289e-06	MS/MS	MS/MS	MS/MS	MS/MS	MS/MS	MS/MS	MS/MS	MS/MS	MS/MS	MS/MS	MS/MS	MS/MS	MS/MS	MS/MS	MS/MS	MS/MS	MS/MS	MS/MS	MS/MS	MS/MS	MS/MS	1	1	1	1	1	1	1	1	1	1	1	1	1	1	1	1	1	1	1	1	1	53721740	2434790	2508520	2545560	2923100	2444440	2648060	2606270	2669920	2574320	2640200	2544250	2383280	2553460	2555250	2599240	2597110	2362800	2554350	2764000	2452080	2360740			33586	2996;2982;2518;1172;3252;1179	21
QLWEEGPGVC(UniMod:4)RPGYGK	QLWEEGPGVCRPGYGK	16	1	1831.87	MGYG000001300_01345	2	0.999861	0.000152476	MS/MS	MS/MS	unmatched	MS/MS	MS/MS	unmatched	MS/MS	MS/MS	MS/MS	MS/MS	MS/MS	MS/MS	MS/MS	MS/MS	unmatched	MS/MS	MS/MS	unmatched	MS/MS	MS/MS	MS/MS	1	1	0	1	1	0	1	1	1	1	1	1	1	1	0	1	1	0	1	1	1	5530154	198118	463007	0	202208	293568	0	229314	455952	469176	338836	261429	171387	357555	427174	0	329626	457998	0	323026	310217	241563			33587	2750	17
QLWPHTK	QLWPHTK	7	0	908.487	MGYG000002506_01110	2	0.992587	0.00819284	unmatched	MS/MS	MS/MS	MS/MS	MS/MS	MS/MS	MS/MS	unmatched	MS/MS	MS/MS	MS/MS	unmatched	unmatched	unmatched	MS/MS	MS/MS	unmatched	unmatched	MS/MS	MS/MS	MS/MS	0	1	1	1	1	1	1	0	1	1	1	0	0	0	1	1	0	0	1	1	1	24656280	0	1936970	1857280	2161820	1489660	2141750	1828610	0	1815720	1894150	1431410	0	0	0	1266460	1554660	0	0	1725340	2193400	1359050			33588	330	14
QLWWGHR	QLWWGHR	7	0	981.493	MGYG000001328_02124;MGYG000002506_03988;MGYG000000208_02130;MGYG000001345_01151;MGYG000000815_00777;MGYG000002294_01084;MGYG000001770_02254;MGYG000000289_00134;MGYG000003696_01757;MGYG000000013_00688;MGYG000000108_03134;MGYG000000196_00555;MGYG000004111_00679;MGYG000000258_00349;MGYG000000211_00703;MGYG000002549_00666;MGYG000003693_00715;MGYG000003697_02045;MGYG000002517_00674;MGYG000000730_01856	2	0.999949	5.56812e-05	unmatched	MS/MS	MS/MS	MS/MS	unmatched	MS/MS	MS/MS	MS/MS	MS/MS	MS/MS	unmatched	unmatched	unmatched	MS/MS	MS/MS	MS/MS	MS/MS	MS/MS	unmatched	MS/MS	MS/MS	0	1	1	1	0	1	1	1	1	1	0	0	0	1	1	1	1	1	0	1	1	22550720	0	1593840	1425940	1571710	0	1421550	1694770	1458550	1536600	1503840	0	0	0	1827140	1309960	1496810	1420710	1380570	0	1438380	1470350			33589	16164;303;11590;9770;7419;10716;11357;9082;15946;9676;648;9225;14899;12506;9701;8405;10125;11024;2583;11340	15
QLYEALEGNPVTIR	QLYEALEGNPVTIR	14	0	1601.84	MGYG000000217_00686	2	0.999999	1.24311e-06	MS/MS	MS/MS	MS/MS	MS/MS	MS/MS	MS/MS	MS/MS	MS/MS	MS/MS	MS/MS	MS/MS	MS/MS	MS/MS	MS/MS	MS/MS	MS/MS	MS/MS	MS/MS	MS/MS	MS/MS	MS/MS	1	1	1	1	1	1	1	1	1	1	1	1	1	1	1	1	1	1	1	1	1	13734531	740343	694896	596171	707851	707259	575767	586688	578406	592766	663108	612583	683773	619572	745134	707978	630016	633426	686275	632013	671645	668861			33590	1687	21
QLYEQVK	QLYEQVK	7	0	906.481	MGYG000001527_00772	2	0.999586	0.000460071	unmatched	MS/MS	unmatched	MS/MS	MS/MS	MS/MS	MS/MS	MS/MS	MS/MS	unmatched	unmatched	unmatched	unmatched	MS/MS	MS/MS	unmatched	unmatched	unmatched	MS/MS	unmatched	MS/MS	0	1	0	1	1	1	1	1	1	0	0	0	0	1	1	0	0	0	1	0	1	9991507	0	955924	0	971111	1113780	1034600	716347	996046	792984	0	0	0	0	701648	649867	0	0	0	1019010	0	1040190			33591	14068	11
QLYGESEGK	QLYGESEGK	9	0	1009.47	MGYG000000074_01830;MGYG000002478_04548;MGYG000002340_00517;MGYG000000045_00961;MGYG000001345_03304;MGYG000000138_02259;MGYG000000044_00086;MGYG000003697_00356;MGYG000002057_01482;MGYG000000208_00333;MGYG000002080_01782;MGYG000002549_04208;MGYG000001346_00849;MGYG000002438_00429;MGYG000000273_02253;MGYG000002143_01740	2	0.999991	1.00723e-05	MS/MS	MS/MS	MS/MS	MS/MS	MS/MS	MS/MS	MS/MS	MS/MS	MS/MS	MS/MS	MS/MS	MS/MS	MS/MS	MS/MS	MS/MS	MS/MS	MS/MS	MS/MS	MS/MS	MS/MS	MS/MS	1	1	1	1	1	1	1	1	1	1	1	1	1	1	1	1	1	1	1	1	1	53116880	2765010	2381080	2302110	2312200	2427700	2577520	2167780	2389980	2726800	2460950	2589090	2899820	2443580	2315380	2535490	2594730	2626320	2499010	2620730	2884520	2597080			33592	10792;5330;12965;11833;4324;5043;5355;3280;11715;9978;3195;3359;2028;5640;4333;8270	21
QLYGESEGKDNK	QLYGESEGKDNK	12	1	1366.64	MGYG000001345_03304;MGYG000002549_04208	2	0.999999	1.1683e-06	MS/MS	MS/MS	MS/MS	MS/MS	MS/MS	MS/MS	MS/MS	MS/MS	MS/MS	MS/MS	MS/MS	MS/MS	MS/MS	MS/MS	MS/MS	MS/MS	MS/MS	MS/MS	MS/MS	MS/MS	MS/MS	2	1	1	1	2	2	1	1	1	2	1	1	1	1	2	1	2	2	1	1	2	7346145	479196	300604	271442	222540	361318	511319	221173	298296	205132	618424	310087	194814	310649	287002	508594	189416	575830	439451	213078	180361	647419			33593	4324;3359	29
QLYGESEGKENK	QLYGESEGKENK	12	1	1380.65	MGYG000001346_00849;MGYG000000045_00961	2	0.999997	3.02277e-06	MS/MS	MS/MS	MS/MS	MS/MS	MS/MS	MS/MS	MS/MS	MS/MS	MS/MS	MS/MS	MS/MS	MS/MS	MS/MS	MS/MS	MS/MS	MS/MS	MS/MS	MS/MS	MS/MS	MS/MS	MS/MS	1	1	1	1	1	1	1	1	1	1	1	1	1	1	1	1	1	1	1	1	1	8931325	352816	522591	499826	335703	391909	389715	455006	506539	394130	547199	507079	369719	528880	519033	361906	410187	391277	388822	422819	319808	316361			33594	2028;11833	21
QLYNAPTIVER	QLYNAPTIVER	11	0	1302.69	MGYG000002506_02348	2	0.999999	1.04683e-06	MS/MS	MS/MS	MS/MS	MS/MS	MS/MS	MS/MS	MS/MS	MS/MS	MS/MS	MS/MS	MS/MS	MS/MS	MS/MS	MS/MS	MS/MS	MS/MS	MS/MS	MS/MS	MS/MS	MS/MS	MS/MS	1	1	1	1	1	1	1	1	1	1	1	1	1	1	1	1	1	1	1	1	1	49779430	2224980	2269110	2409860	2537990	2294080	2385370	2427140	2389810	2087520	2499390	2346620	2400500	2418860	2470090	2326670	2418170	2327380	2572680	2286570	2259320	2427320			33595	538	21
QLYNPVQWTK	QLYNPVQWTK	10	0	1275.66	MGYG000002506_00401	2	0.999998	1.72289e-06	MS/MS	MS/MS	MS/MS	MS/MS	MS/MS	MS/MS	MS/MS	MS/MS	MS/MS	MS/MS	MS/MS	MS/MS	MS/MS	MS/MS	MS/MS	MS/MS	MS/MS	MS/MS	MS/MS	MS/MS	MS/MS	1	1	1	1	1	1	1	1	1	1	1	1	1	1	1	1	1	1	1	1	1	37275380	2132800	1649670	1642110	1943510	1809240	1648630	1649590	1612230	1792920	1645500	1977470	1920430	1623610	1993050	1812840	1926650	1681980	1765160	1711130	1699750	1637110			33596	1060	21
QLYQDIFDWAGQLR	QLYQDIFDWAGQLR	14	0	1751.86	MGYG000002507_00369;MGYG000002506_02989	2	0.999997	2.93412e-06	MS/MS	MS/MS	MS/MS	MS/MS	MS/MS	MS/MS	MS/MS	MS/MS	MS/MS	MS/MS	MS/MS	MS/MS	MS/MS	MS/MS	MS/MS	MS/MS	unmatched	unmatched	MS/MS	MS/MS	MS/MS	1	1	1	1	1	1	1	1	1	1	1	1	1	1	1	1	0	0	1	1	1	11853176	815052	512244	523124	504393	646945	546734	511045	500140	539550	791505	901266	520485	560973	522554	836939	760229	0	0	785744	542645	531609			33597	9485;6871	19
QLYSC(UniMod:4)TVIPNR	QLYSCTVIPNR	11	0	1349.68	MGYG000000271_03641	2	0.99997	3.29018e-05	MS/MS	MS/MS	MS/MS	MS/MS	MS/MS	MS/MS	MS/MS	MS/MS	MS/MS	MS/MS	MS/MS	MS/MS	MS/MS	MS/MS	MS/MS	MS/MS	MS/MS	MS/MS	MS/MS	MS/MS	MS/MS	1	1	1	1	1	1	1	1	1	1	1	1	1	1	1	1	1	1	1	1	1	19302782	544999	939293	706885	811311	1216900	951189	855570	617922	759978	1205460	755207	1136690	846104	765946	1138010	887081	1324200	578217	1066280	1159160	1036380			33598	1656	21
QMAAVAFASVAR	QMAAVAFASVAR	12	0	1220.63	MGYG000002506_04123	2	0.999156	0.000927482	MS/MS	MS/MS	MS/MS	MS/MS	MS/MS	MS/MS	MS/MS	MS/MS	MS/MS	MS/MS	MS/MS	MS/MS	MS/MS	MS/MS	unmatched	unmatched	MS/MS	MS/MS	MS/MS	MS/MS	MS/MS	1	1	1	1	1	1	1	1	1	1	1	1	1	1	0	0	1	1	1	1	1	15695012	966122	422522	1186230	708638	648892	945339	1001630	603874	767950	631788	990542	941960	679932	747051	0	0	669807	866088	1115390	969034	832223			33599	5230	19
QMADYADR	QMADYADR	8	0	968.402	MGYG000000562_01480	2	0.999402	0.000665698	unmatched	MS/MS	MS/MS	MS/MS	MS/MS	unmatched	unmatched	MS/MS	MS/MS	unmatched	unmatched	MS/MS	unmatched	unmatched	MS/MS	MS/MS	MS/MS	MS/MS	MS/MS	MS/MS	MS/MS	0	1	1	1	1	0	0	1	1	0	0	1	0	0	1	1	1	1	1	1	1	1786809	0	134455	151237	77768	143137	0	0	133295	58009	0	0	94033	0	0	76053	140550	185136	167170	86757	169560	169649			33600	16745	14
QMAEFDNFR	QMAEFDNFR	9	0	1156.5	MGYG000002517_00988	2	0.999997	3.78175e-06	MS/MS	MS/MS	MS/MS	MS/MS	MS/MS	MS/MS	MS/MS	MS/MS	MS/MS	MS/MS	MS/MS	MS/MS	MS/MS	MS/MS	MS/MS	MS/MS	MS/MS	MS/MS	MS/MS	MS/MS	MS/MS	1	1	1	1	1	1	1	1	1	1	1	1	1	1	1	1	1	1	1	1	1	37670030	1863330	1902110	1573110	1581230	1731570	1476970	1832390	1617670	1649190	1847960	1747640	1999420	1798620	2223450	2411840	1649780	2002670	1639800	1933580	1709560	1478140			33601	1823	21
QMAVEIGR	QMAVEIGR	8	0	902.464	MGYG000002506_02348	2	0.999783	0.000240136	MS/MS	MS/MS	MS/MS	unmatched	unmatched	MS/MS	unmatched	unmatched	MS/MS	MS/MS	MS/MS	MS/MS	MS/MS	unmatched	unmatched	MS/MS	unmatched	unmatched	unmatched	unmatched	unmatched	1	1	1	0	0	1	0	0	1	1	1	1	1	0	0	1	0	0	0	0	0	18577840	1330240	2055590	2198740	0	0	2099300	0	0	1516520	2271980	1825310	1854890	1794330	0	0	1630940	0	0	0	0	0			33602	538	10
QMDALAYYK	QMDALAYYK	9	0	1101.52	MGYG000002478_04577	2	0.994212	0.00636229	MS/MS	unmatched	unmatched	MS/MS	unmatched	unmatched	unmatched	MS/MS	unmatched	MS/MS	unmatched	unmatched	MS/MS	unmatched	unmatched	unmatched	MS/MS	unmatched	unmatched	unmatched	unmatched	1	0	0	1	0	0	0	1	0	1	0	0	1	0	0	0	1	0	0	0	0	1501610	225952	0	0	237640	0	0	0	257863	0	180104	0	0	333500	0	0	0	266551	0	0	0	0			33603	16855	6
QMDALSVLGLLSR	QMDALSVLGLLSR	13	0	1401.76	MGYG000000526_02864	2	0.999829	0.000188664	unmatched	unmatched	unmatched	unmatched	unmatched	unmatched	unmatched	unmatched	unmatched	unmatched	unmatched	unmatched	MS/MS	unmatched	unmatched	unmatched	unmatched	unmatched	MS/MS	unmatched	unmatched	0	0	0	0	0	0	0	0	0	0	0	0	1	0	0	0	0	0	1	0	0	650795	0	0	0	0	0	0	0	0	0	0	0	0	318122	0	0	0	0	0	332673	0	0			33604	8970	2
QMDEC(UniMod:4)EAGDNTGLLLR	QMDECEAGDNTGLLLR	16	0	1820.8	MGYG000002395_00576	2	0.999998	1.69367e-06	MS/MS	MS/MS	MS/MS	MS/MS	MS/MS	MS/MS	MS/MS	MS/MS	MS/MS	MS/MS	MS/MS	MS/MS	MS/MS	MS/MS	MS/MS	MS/MS	MS/MS	MS/MS	MS/MS	MS/MS	MS/MS	1	1	1	1	1	1	1	1	1	1	1	1	1	1	1	1	1	1	1	1	1	9375974	510640	455606	454733	412942	445659	439921	434732	458962	437203	465781	445839	485978	437925	459690	483319	445275	404062	405433	423507	420134	448633			33605	1890	21
QMDKLDEK	QMDKLDEK	8	1	1005.48	MGYG000003697_01975	2	0.983201	0.0187415	MS/MS	MS/MS	unmatched	MS/MS	MS/MS	MS/MS	MS/MS	unmatched	MS/MS	unmatched	MS/MS	MS/MS	MS/MS	unmatched	MS/MS	MS/MS	MS/MS	unmatched	unmatched	unmatched	MS/MS	1	1	0	1	1	1	1	0	1	0	1	1	1	0	1	1	1	0	0	0	1	55500820	3460740	3752250	0	5752860	5578850	3269870	3238820	0	2626400	0	3852330	5837490	3003470	0	5167880	4523520	2874360	0	0	0	2561980			33606	702	14
QMEEAQKELEEK	QMEEAQKELEEK	12	1	1490.69	MGYG000002517_02819	2	0.99996	4.39429e-05	MS/MS	MS/MS	MS/MS	MS/MS	MS/MS	MS/MS	MS/MS	MS/MS	MS/MS	MS/MS	MS/MS	MS/MS	MS/MS	MS/MS	MS/MS	MS/MS	MS/MS	MS/MS	MS/MS	MS/MS	MS/MS	1	1	1	1	1	1	1	1	1	1	1	1	1	1	1	1	1	1	1	1	1	6438752	212108	331179	346929	310453	250464	293905	308438	270396	510712	262491	295500	289524	313431	306452	374475	252341	284822	291619	289790	329897	313826			33607	9686	21
QMEENKEQIAK	QMEENKEQIAK	11	1	1346.65	MGYG000001346_03599;MGYG000003681_00353	2	0.999977	2.54517e-05	unmatched	MS/MS	MS/MS	MS/MS	MS/MS	unmatched	MS/MS	MS/MS	unmatched	MS/MS	MS/MS	unmatched	MS/MS	MS/MS	MS/MS	unmatched	MS/MS	unmatched	MS/MS	MS/MS	MS/MS	0	1	1	1	1	0	1	1	0	1	1	0	1	1	1	0	1	0	1	1	1	438884	0	35772	38985	15895	24598	0	14619	38436	0	42798	51968	0	29952	33099	25129	0	32314	0	14933	11132	29248			33608	3816;4863	15
QMEGAWLGSDLVDQGKER	QMEGAWLGSDLVDQGKER	18	1	2017.95	MGYG000002515_00192;MGYG000002506_04313	2	0.999999	1.42793e-06	MS/MS	MS/MS	MS/MS	MS/MS	MS/MS	MS/MS	MS/MS	MS/MS	MS/MS	MS/MS	MS/MS	MS/MS	MS/MS	MS/MS	MS/MS	MS/MS	MS/MS	MS/MS	MS/MS	MS/MS	MS/MS	1	1	1	1	1	1	1	1	1	1	1	1	1	1	1	1	1	1	1	1	1	38726220	2052350	1726390	1765520	1778210	1658620	1777220	1991660	1659190	2042530	1879940	1764740	1886680	2014420	1742770	1706900	2157170	1777250	1740700	2186620	1728650	1688690			33609	1960;1698	21
QMEITPAIR	QMEITPAIR	9	0	1057.56	MGYG000002506_02116	2	1	3.24528e-07	MS/MS	MS/MS	MS/MS	MS/MS	MS/MS	MS/MS	MS/MS	MS/MS	MS/MS	MS/MS	MS/MS	MS/MS	MS/MS	MS/MS	MS/MS	MS/MS	MS/MS	MS/MS	MS/MS	MS/MS	MS/MS	1	1	1	1	1	1	1	1	1	1	1	1	1	1	1	1	1	1	1	1	1	129038910	5698470	6142920	6445520	6311480	6056360	6778680	5783670	6442070	6199030	6387500	6468700	5811510	6007960	5642340	6493860	6399900	6490890	6165820	5372500	5313070	6626660			33610	767	21
QMEVC(UniMod:4)ADVC(UniMod:4)QQIAGGEK	QMEVCADVCQQIAGGEK	17	0	1921.83	MGYG000002366_03234	2	0.999994	6.36242e-06	MS/MS	MS/MS	MS/MS	MS/MS	MS/MS	MS/MS	MS/MS	MS/MS	MS/MS	MS/MS	MS/MS	MS/MS	MS/MS	MS/MS	MS/MS	MS/MS	MS/MS	MS/MS	MS/MS	MS/MS	MS/MS	1	1	1	1	1	1	1	1	1	1	1	1	1	1	1	1	1	1	1	1	1	8636639	343074	380711	426793	425934	493504	415617	408255	459041	434184	353569	461751	380537	404486	493666	315832	403575	417352	396106	361828	425623	435201			33611	12647	21
QMEVLEFIK	QMEVLEFIK	9	0	1135.59	MGYG000000171_00587;MGYG000003695_01720	2	1	1.95607e-07	MS/MS	MS/MS	MS/MS	MS/MS	MS/MS	MS/MS	MS/MS	MS/MS	MS/MS	MS/MS	MS/MS	MS/MS	MS/MS	MS/MS	MS/MS	MS/MS	MS/MS	MS/MS	MS/MS	MS/MS	MS/MS	1	1	1	1	1	1	1	1	1	1	1	1	1	1	1	1	1	1	1	1	1	17020092	919739	808863	810335	817947	783926	827407	788455	818913	797282	835802	735234	857544	897893	789170	780247	834938	832618	762921	781706	754465	784687			33612	3917;5662	21
QMFDATC(UniMod:4)ASC(UniMod:4)GK	QMFDATCASCGK	12	0	1374.54	MGYG000000084_00993	2	0.997562	0.00268257	MS/MS	MS/MS	MS/MS	MS/MS	MS/MS	MS/MS	MS/MS	MS/MS	MS/MS	unmatched	MS/MS	unmatched	MS/MS	MS/MS	MS/MS	unmatched	unmatched	MS/MS	unmatched	unmatched	MS/MS	1	1	1	1	1	1	1	1	1	0	1	0	1	1	1	0	0	1	0	0	1	3342315	246581	259778	228296	223018	152410	246158	211374	212676	234976	0	252003	0	248218	202094	190689	0	0	241909	0	0	192135			33613	2417	15
QMFDAVC(UniMod:4)AAC(UniMod:4)GK	QMFDAVCAACGK	12	0	1356.56	MGYG000001300_02903	2	1	0	MS/MS	MS/MS	MS/MS	MS/MS	MS/MS	MS/MS	MS/MS	MS/MS	MS/MS	MS/MS	MS/MS	MS/MS	MS/MS	MS/MS	MS/MS	MS/MS	MS/MS	MS/MS	MS/MS	MS/MS	MS/MS	1	1	1	1	1	1	1	1	1	1	1	1	1	1	1	1	1	1	1	1	1	51010700	2591940	2432900	2485000	2468880	2368590	2486510	2459800	2313200	2522130	2453990	2474440	2444240	2299700	2381160	2458830	2377540	2391140	2457690	2379340	2411670	2352010			33614	1344	21
QMFGAEGYDIVAINDLTSPK	QMFGAEGYDIVAINDLTSPK	20	0	2168.05	MGYG000002278_02184	2	0.994384	0.00621069	MS/MS	MS/MS	MS/MS	MS/MS	MS/MS	MS/MS	unmatched	MS/MS	unmatched	unmatched	MS/MS	MS/MS	MS/MS	MS/MS	unmatched	MS/MS	unmatched	MS/MS	MS/MS	MS/MS	MS/MS	1	1	1	1	1	1	0	1	0	0	1	1	1	1	0	1	0	1	1	1	1	6607233	551682	585985	432646	372469	364676	322854	0	345080	0	0	298304	418835	380947	444654	0	448475	0	440017	333155	244954	622500			33615	2534	16
QMGGGNADYQTAK	QMGGGNADYQTAK	13	0	1339.58	MGYG000004456_02266	2	0.999773	0.000250092	MS/MS	MS/MS	MS/MS	MS/MS	MS/MS	MS/MS	MS/MS	MS/MS	MS/MS	MS/MS	MS/MS	MS/MS	MS/MS	MS/MS	MS/MS	MS/MS	MS/MS	MS/MS	MS/MS	MS/MS	MS/MS	1	1	1	1	1	1	1	1	1	1	1	1	1	1	1	1	1	1	1	1	1	6292430	278693	295267	301528	217351	330302	344813	282444	318100	264478	294329	277229	270881	364109	328067	294325	298348	304436	305283	298859	301402	322186			33616	4441	21
QMGNSEVGHVNLGAGR	QMGNSEVGHVNLGAGR	16	0	1624.77	MGYG000002506_03263;MGYG000002507_01632	2	0.999996	4.3487e-06	MS/MS	MS/MS	MS/MS	MS/MS	MS/MS	MS/MS	MS/MS	MS/MS	MS/MS	MS/MS	MS/MS	MS/MS	MS/MS	MS/MS	MS/MS	MS/MS	MS/MS	MS/MS	MS/MS	MS/MS	MS/MS	2	2	2	2	2	2	2	2	2	2	2	2	2	2	2	2	2	2	2	2	2	98816588	3885859	5055803	4540866	4904423	5310023	4140467	4792754	4357421	5037403	5532551	5642350	3576754	4911502	4289185	5687560	4329767	4010722	4811860	3761345	4945408	5292565			33617	462;3301	42
QMGSIPR	QMGSIPR	7	0	787.401	MGYG000000185_01922;MGYG000002060_01517;MGYG000002057_00764;MGYG000002993_00539	2	0.999897	0.000114203	MS/MS	MS/MS	MS/MS	MS/MS	MS/MS	MS/MS	MS/MS	MS/MS	MS/MS	MS/MS	MS/MS	MS/MS	MS/MS	MS/MS	MS/MS	MS/MS	MS/MS	MS/MS	MS/MS	MS/MS	MS/MS	1	1	1	1	1	1	1	1	1	1	1	1	1	1	1	1	1	1	1	1	1	38983450	1582650	1856700	1782500	1484090	1883440	1886600	2121130	2102610	1731970	1675730	1727630	1544050	1987240	2060950	1870110	1707200	1656690	2119510	2072600	2092410	2037640			33618	4121;11926;2864;4410	21
QMGVTFK	QMGVTFK	7	0	809.41	MGYG000002517_01855	2	0.999463	0.000597656	MS/MS	MS/MS	MS/MS	MS/MS	MS/MS	MS/MS	MS/MS	MS/MS	MS/MS	MS/MS	MS/MS	MS/MS	MS/MS	MS/MS	MS/MS	MS/MS	MS/MS	MS/MS	MS/MS	MS/MS	MS/MS	1	1	1	1	1	1	1	1	1	1	1	1	1	1	1	1	1	1	1	1	1	26091146	1740000	960973	1258270	979786	1244110	746143	2787350	808047	962779	1597660	800144	1391500	1056890	1323900	1499440	698984	1396030	1371270	1072550	1166220	1229100			33619	411	21
QMHSYER	QMHSYER	7	0	949.408	MGYG000002080_02567;MGYG000003697_02765;MGYG000002834_01487	2	0.99933	0.000732874	MS/MS	MS/MS	MS/MS	MS/MS	unmatched	unmatched	MS/MS	MS/MS	MS/MS	MS/MS	MS/MS	MS/MS	MS/MS	unmatched	MS/MS	MS/MS	MS/MS	MS/MS	MS/MS	MS/MS	MS/MS	1	1	1	1	0	0	1	1	1	1	1	1	1	0	1	1	1	1	1	1	1	12826997	750836	862089	467587	790621	0	0	861111	698759	730940	824268	669430	726750	867834	0	557192	631836	726548	716065	651535	584506	709090			33620	2285;1368;1589	18
QMIAATSQDGFR	QMIAATSQDGFR	12	0	1323.62	MGYG000000196_04885	2	0.999982	1.98881e-05	MS/MS	MS/MS	MS/MS	MS/MS	MS/MS	MS/MS	MS/MS	MS/MS	MS/MS	MS/MS	MS/MS	MS/MS	MS/MS	MS/MS	MS/MS	MS/MS	MS/MS	MS/MS	MS/MS	MS/MS	MS/MS	1	1	1	1	1	1	1	1	1	1	1	1	1	1	1	1	1	1	1	1	1	21489035	1161710	980466	1041640	966640	1026140	987447	1058600	1054050	959467	1040360	1083670	1115450	1099710	927993	1141610	998983	930183	974087	931369	1044840	964620			33621	807	21
QMIMTVK	QMIMTVK	7	0	849.445	MGYG000002517_00535	2	0.999325	0.000743847	MS/MS	MS/MS	MS/MS	unmatched	unmatched	unmatched	MS/MS	unmatched	MS/MS	MS/MS	unmatched	MS/MS	MS/MS	MS/MS	MS/MS	unmatched	MS/MS	MS/MS	MS/MS	unmatched	MS/MS	1	1	1	0	0	0	1	0	1	1	0	1	1	1	1	0	1	1	1	0	1	5743948	498472	245230	174640	0	0	0	544066	0	508672	372796	0	150471	610223	283511	588108	0	436985	510637	548638	0	271499			33622	434	14
QMIMVLAPK	QMIMVLAPK	9	0	1029.57	MGYG000001307_02188;MGYG000002534_02302;MGYG000002506_01109	2	1	1.30854e-07	MS/MS	MS/MS	MS/MS	MS/MS	MS/MS	MS/MS	MS/MS	MS/MS	MS/MS	MS/MS	MS/MS	MS/MS	MS/MS	MS/MS	MS/MS	MS/MS	MS/MS	MS/MS	MS/MS	MS/MS	MS/MS	1	1	1	1	1	1	1	1	1	1	1	1	1	1	1	1	1	1	1	1	1	44063860	2166590	2143200	1945290	2164520	2136060	2191570	2274930	2246890	2207010	2239890	1917210	2256850	2291870	2101920	2057210	1852080	1910200	2106020	1951460	2051100	1851990			33623	3068;1019;1422	21
QMIYTAR	QMIYTAR	7	0	881.443	MGYG000000041_02945;MGYG000000208_02177	2	0.998025	0.00217195	MS/MS	MS/MS	MS/MS	MS/MS	MS/MS	MS/MS	MS/MS	MS/MS	MS/MS	MS/MS	MS/MS	MS/MS	MS/MS	MS/MS	MS/MS	MS/MS	MS/MS	MS/MS	MS/MS	MS/MS	unmatched	1	1	1	1	1	1	1	1	1	1	1	1	1	1	1	1	1	1	1	1	0	23230403	769012	1465460	1196800	938189	1122480	999174	1100960	998251	854077	1705810	1146470	1237810	1095510	1245740	1159040	1200750	1061000	1579900	1222970	1131000	0			33624	6701;7223	20
QMLDDFSR	QMLDDFSR	8	0	1010.45	MGYG000001338_00486;MGYG000000171_01373	2	0.999723	0.00030833	MS/MS	MS/MS	MS/MS	MS/MS	MS/MS	MS/MS	MS/MS	MS/MS	unmatched	MS/MS	MS/MS	unmatched	MS/MS	MS/MS	MS/MS	unmatched	MS/MS	MS/MS	unmatched	MS/MS	MS/MS	1	1	1	1	1	1	1	1	0	1	1	0	1	1	1	0	1	1	0	1	1	16948415	981678	1039480	1047190	930946	1181240	1007670	1017000	811275	0	1039310	900406	0	1003550	966933	987711	0	980188	996020	0	1100340	957478			33625	10847;9003	17
QMLMSWVER	QMLMSWVER	9	0	1178.56	MGYG000002506_00289	2	0.999989	1.25011e-05	MS/MS	MS/MS	MS/MS	MS/MS	MS/MS	MS/MS	MS/MS	MS/MS	MS/MS	MS/MS	MS/MS	MS/MS	MS/MS	MS/MS	MS/MS	MS/MS	MS/MS	MS/MS	MS/MS	MS/MS	MS/MS	1	1	1	1	1	1	1	1	1	1	1	1	1	1	1	1	1	1	1	1	1	42024920	2195500	2156580	1944290	2178720	2083250	2070440	1957440	2052730	2096010	2089240	1945270	2025780	1857830	2047920	1916210	1838300	2092530	1747740	1802220	2029920	1897000			33626	315	21
QMMADFR	QMMADFR	7	0	897.384	MGYG000003697_00445;MGYG000002293_00206	2	0.997507	0.00274317	unmatched	MS/MS	unmatched	MS/MS	MS/MS	MS/MS	unmatched	unmatched	MS/MS	MS/MS	MS/MS	MS/MS	unmatched	MS/MS	MS/MS	unmatched	unmatched	MS/MS	MS/MS	MS/MS	MS/MS	0	1	0	1	1	1	0	0	1	1	1	1	0	1	1	0	0	1	1	1	1	20418109	0	1987420	0	1645900	1455330	1885210	0	0	1748410	1630240	348532	1072010	0	1805660	1731890	0	0	1256210	912137	1825890	1113270			33627	3203;2601	14
QMNALSVLGLLSR	QMNALSVLGLLSR	13	0	1400.78	MGYG000002549_01954;MGYG000001422_00288;MGYG000003697_02588	2	1	1.96281e-07	MS/MS	MS/MS	MS/MS	MS/MS	MS/MS	MS/MS	MS/MS	MS/MS	MS/MS	MS/MS	MS/MS	MS/MS	unmatched	MS/MS	MS/MS	MS/MS	unmatched	unmatched	unmatched	MS/MS	MS/MS	1	1	1	1	1	1	1	1	1	1	1	1	0	1	1	1	0	0	0	1	1	5674081	416120	302014	326490	309608	337849	315969	343043	340626	327740	347715	305555	338492	0	286510	346930	330266	0	0	0	359062	340092			33628	7206;5612;8527	17
QMNDEIHQDLVGVSNHR	QMNDEIHQDLVGVSNHR	17	0	1990.93	MGYG000002521_03407	2	0.999944	6.11446e-05	MS/MS	MS/MS	MS/MS	MS/MS	MS/MS	MS/MS	MS/MS	MS/MS	MS/MS	MS/MS	MS/MS	MS/MS	MS/MS	MS/MS	MS/MS	MS/MS	MS/MS	MS/MS	MS/MS	MS/MS	MS/MS	1	1	1	1	1	1	1	1	1	1	1	1	1	1	1	1	1	1	1	1	1	24121662	916258	1052250	1186110	1257280	969917	1820900	1070800	1257630	1005950	866234	906566	1221170	1143890	914717	1103870	1109060	1114380	1766410	1050120	1197360	1190790			33629	4385	21
QMNFEVTPFLR	QMNFEVTPFLR	11	0	1380.69	MGYG000000044_01234	2	0.999943	6.37601e-05	MS/MS	MS/MS	MS/MS	MS/MS	MS/MS	MS/MS	MS/MS	MS/MS	MS/MS	MS/MS	MS/MS	MS/MS	MS/MS	MS/MS	MS/MS	MS/MS	MS/MS	MS/MS	MS/MS	MS/MS	MS/MS	1	1	1	1	1	1	1	1	1	1	1	1	1	1	1	1	1	1	1	1	1	3400018	187224	103142	172166	158840	186070	167173	157465	155585	88083	171784	138709	185091	127793	156131	233748	146043	171256	177470	181600	166542	168103			33630	14496	21
QMQFFGAR	QMQFFGAR	8	0	983.465	MGYG000002507_03821;MGYG000002534_01733;MGYG000002323_01517;MGYG000002506_00229;MGYG000002057_00708;MGYG000001623_00999;MGYG000002491_03348;MGYG000002500_04230;MGYG000004824_01933;MGYG000002323_03649;MGYG000002536_03219;MGYG000001328_00228;MGYG000002506_02759;MGYG000002963_00984;MGYG000002514_03509	2	1	1.29811e-07	MS/MS	MS/MS	MS/MS	MS/MS	MS/MS	MS/MS	MS/MS	MS/MS	MS/MS	MS/MS	MS/MS	MS/MS	MS/MS	MS/MS	MS/MS	MS/MS	MS/MS	MS/MS	MS/MS	MS/MS	MS/MS	1	1	1	1	1	1	1	1	1	1	1	1	1	1	1	1	1	1	1	1	1	356661600	17147400	16814500	17152500	16547900	16525700	16172900	16275000	16955900	16490500	17146800	17657700	16728100	16783600	16351200	17743600	16818000	16793200	17781500	17291500	17999500	17484600			33631	29;81;37;47;10240;6978;109;420;7630;126;252;8626;114;4689;435	21
QMQMVFQDPYSSLNPR	QMQMVFQDPYSSLNPR	16	0	1939.89	MGYG000002517_00605	2	0.999996	4.02417e-06	MS/MS	MS/MS	MS/MS	MS/MS	MS/MS	unmatched	unmatched	MS/MS	MS/MS	MS/MS	unmatched	MS/MS	unmatched	unmatched	MS/MS	MS/MS	unmatched	unmatched	unmatched	unmatched	MS/MS	1	1	1	1	1	0	0	1	1	1	0	1	0	0	1	1	0	0	0	0	1	17654300	1805690	1441030	1344620	1493510	1459360	0	0	1409290	1306480	1576490	0	1474190	0	0	1554120	1299360	0	0	0	0	1490160			33632	2453	12
QMSAEELEAALK	QMSAEELEAALK	12	0	1318.64	MGYG000001345_03966;MGYG000001346_02221	2	0.998349	0.00180681	MS/MS	MS/MS	unmatched	MS/MS	unmatched	MS/MS	MS/MS	unmatched	MS/MS	unmatched	unmatched	MS/MS	MS/MS	unmatched	MS/MS	MS/MS	MS/MS	MS/MS	unmatched	unmatched	MS/MS	1	1	0	1	0	1	1	0	1	0	0	1	1	0	1	1	1	1	0	0	1	2666253	174738	186271	0	163353	0	188616	155310	0	339511	0	0	239483	137219	0	277590	183353	202233	165550	0	0	253026			33633	10017;8869	13
QMTAEELEAALK	QMTAEELEAALK	12	0	1332.66	MGYG000000196_03615;MGYG000002549_03657	2	0.999934	7.31612e-05	MS/MS	unmatched	unmatched	MS/MS	MS/MS	MS/MS	MS/MS	unmatched	MS/MS	MS/MS	MS/MS	MS/MS	MS/MS	MS/MS	MS/MS	MS/MS	MS/MS	MS/MS	MS/MS	unmatched	MS/MS	1	0	0	1	1	1	1	0	1	1	1	1	1	1	1	1	1	1	1	0	1	11834716	830654	0	0	564894	856922	673070	583843	0	543908	505861	938676	725489	793859	590018	774926	826708	644734	645316	753500	0	582338			33634	8141;8300	17
QMTDDFEQR	QMTDDFEQR	9	0	1168.48	MGYG000004769_01857	2	0.999973	2.94873e-05	MS/MS	MS/MS	MS/MS	MS/MS	MS/MS	MS/MS	MS/MS	MS/MS	MS/MS	MS/MS	MS/MS	MS/MS	MS/MS	MS/MS	MS/MS	MS/MS	MS/MS	MS/MS	MS/MS	MS/MS	MS/MS	1	1	1	1	1	1	1	1	1	1	1	1	1	1	1	1	1	1	1	1	1	23758007	1217060	1340440	1093370	1235980	1023980	1278910	1087420	1233350	836157	1109420	932358	1061710	1050260	916236	1388410	1650960	1194310	1042670	978414	900162	1186430			33635	1142	21
QMTQLAQLGLLSR	QMTQLAQLGLLSR	13	0	1457.8	MGYG000002506_02736;MGYG000000108_02460;MGYG000002508_00635;MGYG000002500_04207	2	1	1.95424e-07	MS/MS	MS/MS	MS/MS	MS/MS	MS/MS	MS/MS	MS/MS	MS/MS	MS/MS	MS/MS	MS/MS	MS/MS	MS/MS	MS/MS	MS/MS	MS/MS	MS/MS	MS/MS	MS/MS	MS/MS	MS/MS	1	1	1	1	1	1	1	1	1	1	1	1	1	1	1	1	1	1	1	1	1	34211740	1699050	1717580	1618450	1601780	1690130	1590280	1707760	1734890	1795270	1637150	1651010	1697360	1483050	1577880	1604540	1471230	1522420	1686560	1630920	1506250	1588180			33636	917;1709;2134;1849	21
QMVDDIIAVADQVR	QMVDDIIAVADQVR	14	0	1571.8	MGYG000002517_00930	2	0.999962	4.15136e-05	MS/MS	MS/MS	MS/MS	MS/MS	MS/MS	MS/MS	MS/MS	MS/MS	MS/MS	MS/MS	MS/MS	MS/MS	MS/MS	MS/MS	MS/MS	MS/MS	MS/MS	MS/MS	MS/MS	MS/MS	MS/MS	2	2	2	2	2	2	2	2	2	2	2	2	2	2	2	2	2	2	1	2	2	23848804	1184106	1016944	1175324	1111388	1107764	1177389	1137515	1097749	1327650	1050577	1221113	1109699	1067921	1203723	1154138	1103700	1051001	1234595	999239	1230773	1086493			33637	4940	41
QMVFAEYLK	QMVFAEYLK	9	0	1127.57	MGYG000002549_00854	2	0.999948	5.67223e-05	MS/MS	MS/MS	MS/MS	MS/MS	MS/MS	MS/MS	MS/MS	MS/MS	MS/MS	MS/MS	MS/MS	MS/MS	MS/MS	MS/MS	MS/MS	MS/MS	MS/MS	MS/MS	MS/MS	MS/MS	MS/MS	1	1	1	1	1	1	1	1	1	1	1	1	1	1	1	1	1	1	1	1	1	8813164	398647	399741	391188	427795	505415	440072	415610	397852	433571	390769	414962	365423	605730	442135	448209	418203	413511	378617	295541	395098	435075			33638	8311	21
QMVMIGYSDSAK	QMVMIGYSDSAK	12	0	1328.61	MGYG000002497_02929;MGYG000002506_03661	2	0.999997	3.46764e-06	MS/MS	MS/MS	MS/MS	MS/MS	MS/MS	MS/MS	MS/MS	MS/MS	MS/MS	MS/MS	MS/MS	MS/MS	MS/MS	MS/MS	MS/MS	MS/MS	MS/MS	MS/MS	MS/MS	MS/MS	MS/MS	1	1	1	1	1	1	1	1	1	1	1	1	1	1	1	1	1	1	1	1	1	37011370	2092310	1798520	1320520	1830090	1946950	1380410	1207770	1423680	1948980	2043600	2162980	1652460	1854990	1786370	2253440	1630320	1586220	1712550	2137930	2036810	1204470			33639	2348;750	21
QNC(UniMod:4)IIISSQR	QNCIIISSQR	10	0	1217.62	MGYG000002143_00228	2	1	1.94717e-07	MS/MS	MS/MS	MS/MS	MS/MS	MS/MS	MS/MS	MS/MS	MS/MS	MS/MS	MS/MS	MS/MS	MS/MS	MS/MS	MS/MS	MS/MS	MS/MS	MS/MS	MS/MS	MS/MS	MS/MS	MS/MS	1	1	1	1	1	1	1	1	1	1	1	1	1	1	1	1	1	1	1	1	1	83281420	4120860	3878540	3995100	3714260	3934930	4102820	3855450	3711620	3851000	4021510	3833870	4577230	3816360	3988260	4152220	3928300	4071100	3841400	4017770	4023600	3845220			33640	801	21
QNDLWMTGAVR	QNDLWMTGAVR	11	0	1289.62	MGYG000003697_02330	2	0.999929	7.89544e-05	MS/MS	MS/MS	MS/MS	MS/MS	MS/MS	MS/MS	MS/MS	MS/MS	MS/MS	MS/MS	MS/MS	MS/MS	MS/MS	MS/MS	MS/MS	MS/MS	MS/MS	MS/MS	MS/MS	MS/MS	MS/MS	1	1	1	1	1	1	1	1	1	1	1	1	1	1	1	1	1	1	1	1	1	24531328	1031600	978920	1237990	1577210	888448	1238790	1203280	1274650	1383810	937071	1057280	1275050	1232980	1229670	1228800	1140860	879059	1325080	1083160	1080090	1247530			33641	995	21
QNEGWTGADSEYQGWK	QNEGWTGADSEYQGWK	16	0	1854.78	MGYG000003697_01174	2	0.99979	0.000230209	MS/MS	MS/MS	MS/MS	MS/MS	MS/MS	MS/MS	MS/MS	MS/MS	MS/MS	MS/MS	MS/MS	MS/MS	MS/MS	MS/MS	MS/MS	MS/MS	MS/MS	MS/MS	MS/MS	MS/MS	MS/MS	1	1	1	1	1	1	1	1	1	1	1	1	1	1	1	1	1	1	1	1	1	6252632	325492	232361	269208	281375	331132	312085	293886	287900	315785	309657	281810	317172	323302	288553	274693	364146	272165	337174	267666	256647	310423			33642	6300	21
QNEIADAQASLER	QNEIADAQASLER	13	0	1443.7	MGYG000003697_01714	2	0.999994	6.23098e-06	MS/MS	MS/MS	MS/MS	MS/MS	MS/MS	MS/MS	MS/MS	MS/MS	MS/MS	MS/MS	MS/MS	MS/MS	MS/MS	MS/MS	MS/MS	MS/MS	MS/MS	MS/MS	MS/MS	MS/MS	MS/MS	1	1	1	1	1	1	1	1	1	1	1	1	1	1	1	1	1	1	1	1	1	29049051	1595680	1534330	901581	1582930	1330980	1523850	1571570	1213970	1238190	1417960	1617530	1081850	1243200	1527280	1242140	1330380	1188450	1578300	1437420	1377560	1513900			33643	6203	21
QNELAIK	QNELAIK	7	0	814.455	MGYG000000271_00922;MGYG000002517_02730	2	0.999119	0.000967134	unmatched	unmatched	MS/MS	unmatched	unmatched	MS/MS	MS/MS	MS/MS	unmatched	MS/MS	unmatched	MS/MS	MS/MS	MS/MS	unmatched	unmatched	MS/MS	unmatched	unmatched	MS/MS	unmatched	0	0	1	0	0	1	1	1	0	1	0	1	1	1	0	0	1	0	0	1	0	7832931	0	0	892802	0	0	819139	690805	987014	0	637198	0	531694	1156550	626268	0	0	810344	0	0	681117	0			33644	415;359	10
QNEWGTLLR	QNEWGTLLR	9	0	1115.57	MGYG000002506_02834	2	0.999781	0.000240628	MS/MS	MS/MS	MS/MS	MS/MS	unmatched	MS/MS	MS/MS	MS/MS	MS/MS	MS/MS	MS/MS	unmatched	MS/MS	MS/MS	MS/MS	MS/MS	unmatched	MS/MS	unmatched	MS/MS	MS/MS	1	1	1	1	0	1	1	1	1	1	1	0	1	1	1	1	0	1	0	1	1	11391656	571403	730536	734427	707426	0	693633	699910	777159	678092	669013	617435	0	613402	697815	625065	709927	0	579853	0	580962	705598			33645	4571	17
QNFDDEETGFDMR	QNFDDEETGFDMR	13	0	1602.63	MGYG000001300_00285	2	0.999998	2.2717e-06	MS/MS	MS/MS	MS/MS	MS/MS	MS/MS	MS/MS	MS/MS	MS/MS	MS/MS	MS/MS	MS/MS	MS/MS	MS/MS	MS/MS	MS/MS	MS/MS	MS/MS	MS/MS	MS/MS	MS/MS	MS/MS	1	1	1	1	1	1	1	1	1	1	1	1	1	1	1	1	1	1	1	1	1	12056861	617252	502171	822342	514125	502843	436587	494408	460301	514325	772156	531813	551907	464166	630813	721082	750032	471068	520706	520216	502069	756479			33646	607	21
QNFNSEVPYEGSR	QNFNSEVPYEGSR	13	0	1525.68	MGYG000002549_02996	2	0.999934	7.35699e-05	MS/MS	MS/MS	MS/MS	MS/MS	MS/MS	MS/MS	MS/MS	MS/MS	MS/MS	MS/MS	MS/MS	MS/MS	MS/MS	MS/MS	MS/MS	MS/MS	MS/MS	MS/MS	MS/MS	MS/MS	MS/MS	1	1	1	1	1	1	1	1	1	1	1	1	1	1	1	1	1	1	1	1	1	10544381	483264	643373	378546	549080	506459	426740	591846	456086	376414	560869	423410	416154	531848	449999	630030	389139	642165	596228	503024	427450	562257			33647	5717	21
QNGVNAITLR	QNGVNAITLR	10	0	1084.6	MGYG000000044_00716;MGYG000002438_03519;MGYG000000696_00438	2	0.999866	0.000147039	MS/MS	MS/MS	MS/MS	MS/MS	MS/MS	MS/MS	MS/MS	MS/MS	MS/MS	MS/MS	MS/MS	MS/MS	MS/MS	MS/MS	MS/MS	MS/MS	MS/MS	MS/MS	MS/MS	MS/MS	MS/MS	1	1	1	1	1	1	1	1	1	1	1	1	1	1	1	1	1	1	1	1	1	17394920	866348	809788	773194	833239	894521	717081	921422	856097	605848	766341	707948	1003070	663357	756151	930085	902428	727594	980490	1010650	902771	766497			33648	10977;12165;14507	21
QNIANLPAGNDYSQAAK	QNIANLPAGNDYSQAAK	17	0	1773.86	MGYG000002478_02451	2	0.999805	0.000214414	MS/MS	MS/MS	MS/MS	MS/MS	MS/MS	MS/MS	MS/MS	MS/MS	MS/MS	MS/MS	MS/MS	MS/MS	MS/MS	MS/MS	MS/MS	MS/MS	MS/MS	MS/MS	MS/MS	MS/MS	MS/MS	1	1	1	1	1	1	1	1	1	1	1	1	1	1	1	1	1	1	1	1	1	11949231	477736	621051	649864	631554	624116	415553	790931	440017	560885	442127	395007	586543	718686	575664	513489	535858	557483	706652	483304	550609	672102			33649	3799	21
QNIANLPAGTDYEQAAK	QNIANLPAGTDYEQAAK	17	0	1802.88	MGYG000000196_00739	2	0.999787	0.000236302	MS/MS	MS/MS	MS/MS	MS/MS	MS/MS	MS/MS	MS/MS	MS/MS	MS/MS	MS/MS	MS/MS	MS/MS	MS/MS	MS/MS	MS/MS	MS/MS	MS/MS	MS/MS	MS/MS	MS/MS	MS/MS	1	1	1	1	1	1	1	1	1	1	1	1	1	1	1	1	1	1	1	1	1	56265040	2447480	2788880	2742170	2858320	2671140	2715990	2616970	2766990	2779470	2754160	2651370	2414260	2671740	3146490	2400050	2658340	2689550	2639720	2627450	2609070	2615430			33650	2337	21
QNIANLPAGTDYEQATK	QNIANLPAGTDYEQATK	17	0	1832.89	MGYG000002549_01292	2	1	0	MS/MS	MS/MS	MS/MS	MS/MS	MS/MS	MS/MS	MS/MS	MS/MS	MS/MS	MS/MS	MS/MS	MS/MS	MS/MS	MS/MS	MS/MS	MS/MS	MS/MS	MS/MS	MS/MS	MS/MS	MS/MS	1	1	1	1	1	1	1	1	1	1	1	1	1	1	1	1	1	1	1	1	1	24077370	1213060	1199460	1172310	1178980	1153820	1178200	1095760	1074730	1104900	1176560	1117360	1123970	1198220	1160820	1150260	1117500	1170480	1183910	1045550	1119600	1141920			33651	2196	21
QNIANLPEGNDYEQAAK	QNIANLPEGNDYEQAAK	17	0	1873.88	MGYG000001346_02929	2	0.999989	1.18406e-05	MS/MS	MS/MS	MS/MS	MS/MS	MS/MS	MS/MS	MS/MS	MS/MS	MS/MS	MS/MS	MS/MS	MS/MS	MS/MS	MS/MS	MS/MS	MS/MS	MS/MS	MS/MS	MS/MS	MS/MS	MS/MS	1	1	1	1	1	1	1	1	1	1	1	1	1	1	1	1	1	1	1	1	1	7093363	376832	351886	360397	344478	353738	344017	315023	308507	324404	329871	332641	341162	337221	332133	346517	385064	288324	345058	360612	324789	290689			33652	4331	21
QNIEAVTNDAFMR	QNIEAVTNDAFMR	13	0	1507.71	MGYG000001300_00301	2	0.999994	6.93101e-06	MS/MS	MS/MS	MS/MS	unmatched	MS/MS	MS/MS	MS/MS	MS/MS	MS/MS	MS/MS	MS/MS	MS/MS	MS/MS	MS/MS	MS/MS	MS/MS	MS/MS	MS/MS	MS/MS	MS/MS	MS/MS	1	1	1	0	1	1	1	1	1	1	1	1	1	1	1	1	1	1	1	1	1	14785714	942337	776952	596091	0	575893	546936	543657	578469	797753	627998	866310	935002	903513	988152	811904	811160	736855	785937	573942	721630	665223			33653	3376	20
QNIEVTC(UniMod:4)FK	QNIEVTCFK	9	0	1137.55	MGYG000002449_03172;MGYG000000044_02156	2	0.999404	0.000654451	MS/MS	MS/MS	MS/MS	MS/MS	MS/MS	MS/MS	unmatched	MS/MS	MS/MS	MS/MS	unmatched	MS/MS	unmatched	MS/MS	unmatched	MS/MS	MS/MS	MS/MS	MS/MS	MS/MS	MS/MS	1	1	1	1	1	1	0	1	1	1	0	1	0	1	0	1	1	1	1	1	1	11303124	1146320	657233	576349	556871	652751	649424	0	651233	686190	691409	0	769728	0	564204	0	589434	650113	541514	715288	599101	605962			33654	12070;2121	17
QNIIAEYGR	QNIIAEYGR	9	0	1062.55	MGYG000002517_01666	2	1	0	MS/MS	MS/MS	MS/MS	MS/MS	MS/MS	MS/MS	MS/MS	MS/MS	MS/MS	MS/MS	MS/MS	MS/MS	MS/MS	MS/MS	MS/MS	MS/MS	MS/MS	MS/MS	MS/MS	MS/MS	MS/MS	1	1	1	1	1	1	1	1	1	1	1	1	1	1	1	1	1	1	1	1	1	306610300	15066000	14932600	14235200	14304900	14918300	14183100	14511600	14517400	14563200	14705600	14434000	15136000	14450100	14076500	14347500	15259900	14763000	14570500	14857800	14503200	14273900			33655	936	21
QNKHDYWR	QNKHDYWR	8	1	1145.54	MGYG000000211_01705	2	0.999438	0.000616555	MS/MS	MS/MS	unmatched	unmatched	MS/MS	MS/MS	unmatched	MS/MS	MS/MS	MS/MS	MS/MS	MS/MS	MS/MS	MS/MS	MS/MS	MS/MS	MS/MS	MS/MS	MS/MS	MS/MS	MS/MS	1	1	0	0	1	1	0	1	1	1	1	1	1	1	1	1	1	1	1	1	1	4675880	173189	213817	0	0	227442	215229	0	188982	321880	237554	336184	219061	327008	224619	177807	235938	320081	377953	322145	330631	226360			33656	15646	18
QNLAQQER	QNLAQQER	8	0	985.494	MGYG000002506_02537;MGYG000000110_02458;MGYG000002323_03405	2	0.999093	0.00100577	MS/MS	MS/MS	MS/MS	MS/MS	MS/MS	MS/MS	MS/MS	MS/MS	MS/MS	MS/MS	MS/MS	MS/MS	MS/MS	MS/MS	MS/MS	MS/MS	MS/MS	MS/MS	MS/MS	MS/MS	MS/MS	1	1	1	1	1	1	1	1	1	1	1	1	1	1	1	1	1	1	1	1	1	18891383	1135460	984216	872725	893578	812337	903290	980616	871985	1049420	823611	835283	856982	981810	551580	951267	943775	985622	888952	754299	925250	889325			33657	306;4592;244	21
QNLATFC(UniMod:4)QTWDDENVHK	QNLATFCQTWDDENVHK	17	0	2104.93	MGYG000002506_00791;MGYG000002506_03156;MGYG000002323_00193	2	0.999998	2.29993e-06	MS/MS	MS/MS	MS/MS	MS/MS	MS/MS	MS/MS	MS/MS	MS/MS	MS/MS	MS/MS	MS/MS	MS/MS	MS/MS	MS/MS	MS/MS	MS/MS	MS/MS	MS/MS	MS/MS	MS/MS	MS/MS	1	1	1	1	1	1	1	1	1	1	1	1	1	1	1	1	1	1	1	1	1	3545640000	178906000	167411000	174101000	164621000	163044000	167891000	167608000	162618000	166974000	162968000	165424000	179763000	165904000	162168000	179501000	165075000	171585000	167916000	171241000	173471000	167450000			33658	3;2;6	21
QNLDAMVK	QNLDAMVK	8	0	917.464	MGYG000002549_02819;MGYG000001345_00396;MGYG000001346_02510;MGYG000002478_00355;MGYG000000044_02112	2	0.999983	1.86932e-05	MS/MS	MS/MS	MS/MS	MS/MS	MS/MS	MS/MS	MS/MS	MS/MS	MS/MS	MS/MS	MS/MS	MS/MS	MS/MS	MS/MS	MS/MS	MS/MS	MS/MS	MS/MS	MS/MS	MS/MS	MS/MS	1	1	1	1	1	1	1	1	1	1	1	1	1	1	1	1	1	1	1	1	1	30662990	1203250	1374590	1402450	1301550	1456720	1458000	1360380	1526470	1494740	1523050	1419610	1523900	1507830	1411670	1574630	1707480	1500870	1486620	1246230	1504390	1678560			33659	2687;3360;3843;5452;3633	21
QNLGQLADNAEK	QNLGQLADNAEK	12	0	1299.64	MGYG000002834_01537	2	0.999968	3.57428e-05	MS/MS	MS/MS	MS/MS	unmatched	MS/MS	MS/MS	MS/MS	MS/MS	MS/MS	MS/MS	MS/MS	MS/MS	MS/MS	MS/MS	MS/MS	MS/MS	MS/MS	MS/MS	MS/MS	MS/MS	MS/MS	1	1	1	0	1	1	1	1	1	1	1	1	1	1	1	1	1	1	1	1	1	16902882	823238	883914	671168	0	928973	803552	982491	688168	839715	1014380	695224	847601	929538	839387	1054830	747447	889119	804065	935880	754496	769696			33660	7048	20
QNLGQLANDAEK	QNLGQLANDAEK	12	0	1299.64	MGYG000003697_02002	2	0.998846	0.00126279	MS/MS	unmatched	unmatched	MS/MS	unmatched	unmatched	unmatched	unmatched	unmatched	unmatched	unmatched	unmatched	MS/MS	unmatched	unmatched	unmatched	unmatched	unmatched	unmatched	unmatched	unmatched	1	0	0	1	0	0	0	0	0	0	0	0	1	0	0	0	0	0	0	0	0	9902810	3072570	0	0	4307510	0	0	0	0	0	0	0	0	2522730	0	0	0	0	0	0	0	0			33661	7510	3
QNLHVHVEASGEQYR	QNLHVHVEASGEQYR	15	0	1765.85	MGYG000002506_01114	2	0.999999	9.12835e-07	MS/MS	MS/MS	MS/MS	MS/MS	MS/MS	MS/MS	MS/MS	MS/MS	MS/MS	MS/MS	MS/MS	MS/MS	MS/MS	MS/MS	MS/MS	MS/MS	MS/MS	MS/MS	MS/MS	MS/MS	MS/MS	2	2	2	2	2	2	2	2	2	2	2	1	2	2	2	2	2	2	2	2	2	14641371	488972	613108	671859	710577	840059	781476	810272	726435	437706	843221	718086	902512	702202	418174	382793	838031	892080	710557	797326	691182	664741			33662	1951	41
QNLITDVVYGQMR	QNLITDVVYGQMR	13	0	1535.78	MGYG000002549_00282;MGYG000000196_00432;MGYG000001337_01421	2	0.999453	0.000602001	MS/MS	MS/MS	MS/MS	MS/MS	unmatched	MS/MS	MS/MS	MS/MS	MS/MS	MS/MS	unmatched	MS/MS	MS/MS	MS/MS	unmatched	unmatched	MS/MS	MS/MS	MS/MS	MS/MS	unmatched	1	1	1	1	0	1	1	1	1	1	0	1	1	1	0	0	1	1	1	1	0	11886607	959111	750532	994027	602613	0	730940	565453	367456	808033	949393	0	739283	749682	581148	0	0	810088	634479	846037	798332	0			33663	6126;6822;6988	16
QNNDLQGLQQR	QNNDLQGLQQR	11	0	1312.65	MGYG000003697_02603	2	0.999998	2.2068e-06	MS/MS	MS/MS	MS/MS	MS/MS	MS/MS	MS/MS	MS/MS	MS/MS	MS/MS	MS/MS	MS/MS	MS/MS	MS/MS	MS/MS	MS/MS	MS/MS	MS/MS	MS/MS	MS/MS	MS/MS	MS/MS	1	1	1	1	1	1	1	1	1	1	1	1	1	1	1	1	1	1	1	1	1	19754434	884757	918467	923213	919210	1022690	932096	992042	990557	906174	976611	981064	883560	898143	954645	929912	930722	961299	905598	982590	912646	948438			33664	3339	21
QNPADVEALMAC(UniMod:4)K	QNPADVEALMACK	13	0	1445.66	MGYG000002641_00105;MGYG000001300_00245	2	0.999881	0.000132433	MS/MS	MS/MS	MS/MS	MS/MS	MS/MS	MS/MS	MS/MS	MS/MS	MS/MS	MS/MS	MS/MS	MS/MS	MS/MS	MS/MS	MS/MS	MS/MS	MS/MS	MS/MS	MS/MS	MS/MS	MS/MS	1	1	1	1	1	1	1	1	1	1	1	1	1	1	1	1	1	1	1	1	1	27539754	1836500	1179300	1237800	1162860	906228	1288940	1230270	1337620	1154400	1417420	1355040	1833760	1224230	1618060	1183830	1314430	1651270	1189650	702076	1601740	1114330			33665	3868;3553	21
QNPSLLNPSR	QNPSLLNPSR	10	0	1124.59	MGYG000000245_01700;MGYG000002517_01932	2	0.999919	8.93513e-05	MS/MS	unmatched	MS/MS	MS/MS	MS/MS	unmatched	MS/MS	MS/MS	MS/MS	MS/MS	MS/MS	MS/MS	MS/MS	unmatched	MS/MS	MS/MS	unmatched	MS/MS	unmatched	MS/MS	unmatched	1	0	1	1	1	0	1	1	1	1	1	1	1	0	1	1	0	1	0	1	0	15750099	877431	0	1167700	1254560	869336	0	965180	987336	1201930	1208530	553542	1034610	1193990	0	1090350	975854	0	1220490	0	1149260	0			33666	8006;5415	15
QNPSSLSTVGDGILK	QNPSSLSTVGDGILK	15	0	1514.79	MGYG000004824_02349	2	1	1.97137e-07	MS/MS	MS/MS	MS/MS	MS/MS	MS/MS	MS/MS	MS/MS	MS/MS	MS/MS	MS/MS	MS/MS	MS/MS	MS/MS	MS/MS	MS/MS	MS/MS	MS/MS	MS/MS	MS/MS	MS/MS	MS/MS	1	1	1	1	1	1	1	1	1	1	1	1	1	1	1	1	1	1	1	1	1	65319020	3047000	3076070	2912650	3198520	2977670	3299390	3251320	3162310	3227320	3051740	3058390	2912200	3138190	3164400	3389320	3087530	2924000	3124220	3144580	3258570	2913630			33667	149	21
QNSWFDSQESGIILGQK	QNSWFDSQESGIILGQK	17	0	1935.93	MGYG000002517_01462	2	1	5.30119e-07	MS/MS	MS/MS	MS/MS	MS/MS	MS/MS	MS/MS	MS/MS	MS/MS	MS/MS	MS/MS	MS/MS	MS/MS	MS/MS	MS/MS	MS/MS	MS/MS	MS/MS	MS/MS	MS/MS	MS/MS	MS/MS	1	1	1	1	1	1	1	1	1	1	1	1	1	1	1	1	1	1	1	1	1	20602515	1070770	860721	921864	841171	1066600	953894	960914	1168860	982726	1278430	953278	1019800	911788	879989	980378	975601	857583	904221	961933	1081000	970994			33668	570	21
QNTVTLDK	QNTVTLDK	8	0	917.482	MGYG000001338_00422	2	0.994874	0.00572914	MS/MS	MS/MS	MS/MS	MS/MS	unmatched	MS/MS	MS/MS	MS/MS	MS/MS	unmatched	MS/MS	MS/MS	MS/MS	MS/MS	MS/MS	unmatched	MS/MS	MS/MS	unmatched	MS/MS	unmatched	1	1	1	1	0	1	1	1	1	0	1	1	1	1	1	0	1	1	0	1	0	26831200	1556860	1096470	1265410	1717180	0	1460460	1774570	1490320	1613540	0	1871300	1770560	2106990	1860280	1933970	0	1559760	1837600	0	1915930	0			33669	9064	16
QNVLLVPQEGVTHNAQGK	QNVLLVPQEGVTHNAQGK	18	0	1931.02	MGYG000002506_03151	2	0.999999	7.17227e-07	MS/MS	MS/MS	MS/MS	MS/MS	MS/MS	MS/MS	MS/MS	MS/MS	MS/MS	MS/MS	MS/MS	MS/MS	MS/MS	MS/MS	MS/MS	MS/MS	MS/MS	MS/MS	MS/MS	MS/MS	MS/MS	2	2	2	2	2	2	2	2	1	2	2	2	2	2	2	2	2	2	2	2	2	23180237	1062233	1168646	934222	1209316	934377	1004376	987897	1107337	495092	1212303	1086712	1142926	1055556	1114557	991703	1195858	1663445	1214741	1460393	1035287	1103260			33670	777	41
QNVSSVIIDLR	QNVSSVIIDLR	11	0	1242.69	MGYG000002506_01219	2	0.999998	2.07698e-06	MS/MS	MS/MS	MS/MS	MS/MS	MS/MS	MS/MS	MS/MS	MS/MS	MS/MS	MS/MS	MS/MS	MS/MS	MS/MS	MS/MS	MS/MS	MS/MS	MS/MS	MS/MS	MS/MS	MS/MS	MS/MS	1	1	1	1	1	1	1	1	1	1	1	1	1	1	1	1	1	1	1	1	1	15799625	900717	765613	700794	748066	697220	802654	684150	769803	813469	755064	741847	812462	738571	730176	802487	751901	726983	711539	748208	748499	649402			33671	4142	21
QNVVLATIEALSQLR	QNVVLATIEALSQLR	15	0	1653.94	MGYG000003694_02445	2	0.999304	0.000764327	MS/MS	MS/MS	MS/MS	unmatched	MS/MS	MS/MS	MS/MS	MS/MS	MS/MS	MS/MS	MS/MS	unmatched	unmatched	unmatched	unmatched	MS/MS	unmatched	unmatched	MS/MS	unmatched	MS/MS	1	1	1	0	1	2	1	1	1	1	1	0	0	0	0	1	0	0	1	0	1	1589918	32182	39769	159245	0	43847	72262	202825	54398	158382	227209	263761	0	0	0	0	43813	0	0	45491	0	246731			33672	2355	14
QNVVLATIEGLAALK	QNVVLATIEGLAALK	15	0	1538.9	MGYG000000204_02177;MGYG000000208_01766	2	0.999908	0.000100486	unmatched	MS/MS	unmatched	unmatched	unmatched	MS/MS	MS/MS	unmatched	MS/MS	MS/MS	MS/MS	MS/MS	unmatched	unmatched	unmatched	MS/MS	unmatched	unmatched	unmatched	unmatched	unmatched	0	1	0	0	0	1	1	0	1	1	1	1	0	0	0	1	0	0	0	0	0	1014225	0	109132	0	0	0	111538	176226	0	173331	160230	172750	44459	0	0	0	66559	0	0	0	0	0			33673	2819;1888	8
QNVVLATLNALSQLK	QNVVLATLNALSQLK	15	0	1610.94	MGYG000002517_02856	2	0.999777	0.000247406	MS/MS	MS/MS	MS/MS	MS/MS	MS/MS	MS/MS	unmatched	MS/MS	MS/MS	MS/MS	MS/MS	MS/MS	unmatched	unmatched	unmatched	MS/MS	unmatched	unmatched	MS/MS	unmatched	MS/MS	1	2	1	1	1	1	0	1	2	1	1	1	0	0	0	1	0	0	1	0	1	25036702	1510980	887762	533300	284866	3970040	454802	0	3554430	684601	667690	263051	1878860	0	0	0	4432120	0	0	3991190	0	1923010			33674	267	16
QPAATWLTLDEAR	QPAATWLTLDEAR	13	0	1470.75	MGYG000002396_01306;MGYG000002395_00808	2	0.999997	2.80371e-06	MS/MS	MS/MS	MS/MS	MS/MS	MS/MS	MS/MS	MS/MS	MS/MS	MS/MS	MS/MS	MS/MS	MS/MS	MS/MS	MS/MS	MS/MS	MS/MS	MS/MS	MS/MS	MS/MS	MS/MS	MS/MS	1	1	1	1	1	1	1	1	1	1	1	1	1	1	1	1	1	1	1	1	1	37748700	1884730	1920420	1503270	1958100	2041620	1943230	1717710	1698300	1523080	1733020	1776160	1804100	1801180	1853390	1844260	1736290	1653140	1723910	1794990	1787000	2050800			33675	2235;3504	21
QPADPQQDAAAAPK	QPADPQQDAAAAPK	14	0	1406.68	MGYG000001300_02117	2	0.999998	2.60565e-06	MS/MS	MS/MS	MS/MS	MS/MS	MS/MS	MS/MS	MS/MS	MS/MS	MS/MS	MS/MS	MS/MS	MS/MS	MS/MS	MS/MS	MS/MS	MS/MS	MS/MS	MS/MS	MS/MS	MS/MS	MS/MS	1	1	1	1	1	1	1	1	1	1	1	1	1	1	1	1	1	1	1	1	1	11497466	486488	683481	536125	535270	561244	633657	628229	674427	607115	667347	639910	351140	556541	512884	494683	434175	524017	571014	505301	524061	370357			33676	10480	21
QPAPPFTTSTLQQEASR	QPAPPFTTSTLQQEASR	17	0	1857.92	MGYG000000090_01805	2	0.999985	1.59021e-05	MS/MS	MS/MS	MS/MS	MS/MS	unmatched	MS/MS	MS/MS	MS/MS	MS/MS	MS/MS	MS/MS	MS/MS	MS/MS	MS/MS	MS/MS	MS/MS	MS/MS	MS/MS	MS/MS	MS/MS	unmatched	1	1	1	1	0	1	1	1	1	1	1	1	1	1	1	1	1	1	1	1	0	41889840	1953900	2203040	2278270	2327550	0	2235410	2196370	2177360	2205900	2107690	2265710	2353160	2221290	2289240	2026070	2239160	2090260	2275930	2225800	2217730	0			33677	8750	19
QPC(UniMod:4)FSELKK	QPCFSELKK	9	1	1135.57	MGYG000002297_01125	2	0.999966	3.70329e-05	MS/MS	MS/MS	MS/MS	MS/MS	MS/MS	MS/MS	MS/MS	MS/MS	MS/MS	MS/MS	MS/MS	MS/MS	MS/MS	MS/MS	MS/MS	MS/MS	unmatched	unmatched	MS/MS	MS/MS	MS/MS	1	1	1	1	1	1	1	1	1	1	1	1	1	1	1	1	0	0	1	1	1	4237007	212969	134939	196878	286130	310952	202637	194113	326981	216670	171832	232631	201292	155378	251945	208484	151327	0	0	250385	272622	258842			33678	15854	19
QPDGSWVNYNYDWMFKPGAMK	QPDGSWVNYNYDWMFKPGAMK	21	1	2533.12	MGYG000002534_03360	2	0.998631	0.00150996	MS/MS	MS/MS	MS/MS	MS/MS	MS/MS	MS/MS	MS/MS	MS/MS	MS/MS	MS/MS	MS/MS	MS/MS	MS/MS	MS/MS	MS/MS	unmatched	MS/MS	MS/MS	unmatched	MS/MS	MS/MS	1	1	1	1	1	1	1	1	1	1	1	1	1	1	1	0	1	1	0	1	1	10864155	733849	486813	565268	554841	618313	581422	632618	522881	507987	649339	552588	572765	460846	589348	599514	0	605614	545811	0	531010	553328			33679	2218	19
QPDGTIAFVVDFTGAEMK	QPDGTIAFVVDFTGAEMK	18	0	1924.92	MGYG000002506_00357;MGYG000002507_01777	2	0.983765	0.0180995	unmatched	unmatched	unmatched	unmatched	unmatched	unmatched	MS/MS	unmatched	unmatched	MS/MS	unmatched	unmatched	unmatched	MS/MS	unmatched	unmatched	MS/MS	unmatched	unmatched	unmatched	unmatched	0	0	0	0	0	0	1	0	0	1	0	0	0	1	0	0	1	0	0	0	0	619461	0	0	0	0	0	0	191143	0	0	190274	0	0	0	110655	0	0	127389	0	0	0	0			33680	4383;4647	4
QPEPYKGK	QPEPYKGK	8	1	945.492	MGYG000001060_00844	2	0.999997	3.46729e-06	MS/MS	MS/MS	MS/MS	MS/MS	MS/MS	MS/MS	MS/MS	MS/MS	MS/MS	MS/MS	MS/MS	MS/MS	MS/MS	MS/MS	MS/MS	MS/MS	MS/MS	MS/MS	MS/MS	MS/MS	MS/MS	1	1	1	1	1	1	1	1	1	1	1	1	1	1	1	1	1	1	1	1	1	17800883	1043510	771550	881091	851796	962764	763283	813131	871952	835034	719797	1017130	713322	782693	757133	899760	990713	795472	872692	779924	896290	781846			33681	12207	21
QPESTVQQMDIK	QPESTVQQMDIK	12	0	1402.68	MGYG000002517_01810	2	1	0	MS/MS	MS/MS	MS/MS	MS/MS	MS/MS	MS/MS	MS/MS	MS/MS	MS/MS	MS/MS	MS/MS	MS/MS	MS/MS	MS/MS	MS/MS	MS/MS	MS/MS	MS/MS	MS/MS	MS/MS	MS/MS	1	1	1	1	1	1	1	1	1	1	1	1	1	1	1	1	1	1	1	1	1	30075530	1486820	1461760	1355680	1430650	1363280	1404130	1445140	1463330	1478850	1477400	1267000	1499980	1389970	1482460	1567000	1314340	1435970	1455710	1429010	1405460	1461590			33682	1220	21
QPFEIQAEK	QPFEIQAEK	9	0	1088.55	MGYG000000271_02918;MGYG000002517_02311	2	0.999706	0.000327047	unmatched	MS/MS	MS/MS	MS/MS	MS/MS	MS/MS	MS/MS	MS/MS	MS/MS	MS/MS	MS/MS	MS/MS	MS/MS	MS/MS	MS/MS	MS/MS	MS/MS	MS/MS	unmatched	MS/MS	MS/MS	0	1	1	1	1	1	1	1	1	1	1	1	1	1	1	1	1	1	0	1	1	24387382	0	1230440	1519680	960980	1401270	1406880	1330360	1414140	1415410	1377310	1263090	842886	1396890	879656	1345400	1347570	1267220	1268500	0	1507250	1212450			33683	3604;1221	19
QPFEIQAEKIEVEGASTPDYPLQK	QPFEIQAEKIEVEGASTPDYPLQK	24	1	2716.36	MGYG000002517_02311	2	0.99956	0.000489913	MS/MS	unmatched	unmatched	unmatched	MS/MS	unmatched	MS/MS	MS/MS	MS/MS	MS/MS	MS/MS	MS/MS	MS/MS	MS/MS	MS/MS	MS/MS	MS/MS	MS/MS	MS/MS	MS/MS	MS/MS	1	0	0	0	1	0	1	1	1	1	1	1	1	1	1	1	1	1	1	1	1	11166306	577889	0	0	0	848345	0	669404	832879	844088	910014	841640	514124	523171	733461	629840	860019	389975	482630	500242	498653	509932			33684	1221	17
QPFEIQAKEVEIEGASTPDYPLQK	QPFEIQAKEVEIEGASTPDYPLQK	24	1	2716.36	MGYG000000489_01636	2	0.999053	0.00104542	MS/MS	MS/MS	MS/MS	MS/MS	MS/MS	MS/MS	MS/MS	unmatched	unmatched	unmatched	unmatched	unmatched	MS/MS	MS/MS	MS/MS	unmatched	MS/MS	unmatched	MS/MS	MS/MS	unmatched	1	1	1	1	1	1	1	0	0	0	0	0	1	1	1	0	1	0	1	1	0	21643040	1646050	1536240	1688020	1692750	1677430	1678790	1624200	0	0	0	0	0	1817250	1740960	1462060	0	1687130	0	1604270	1787890	0			33685	2765	13
QPFIAFDVK	QPFIAFDVK	9	0	1063.57	MGYG000002281_04699;MGYG000000196_01217;MGYG000002549_00882	2	0.999999	1.4394e-06	MS/MS	MS/MS	MS/MS	MS/MS	MS/MS	MS/MS	MS/MS	MS/MS	MS/MS	MS/MS	MS/MS	MS/MS	MS/MS	MS/MS	MS/MS	MS/MS	MS/MS	MS/MS	MS/MS	MS/MS	MS/MS	1	1	1	1	1	1	1	1	1	1	1	1	1	1	1	1	1	1	1	1	1	10645497	473375	465683	541258	506510	477572	491255	486522	505651	579893	435616	544572	546319	537645	493508	508502	531976	552402	490999	523414	464353	488472			33686	7201;6839;3496	21
QPFPGPGLAIR	QPFPGPGLAIR	11	0	1151.64	MGYG000003696_00195;MGYG000002143_00249;MGYG000004891_01272;MGYG000000089_00692	2	0.999995	5.23365e-06	MS/MS	MS/MS	MS/MS	MS/MS	MS/MS	MS/MS	MS/MS	MS/MS	MS/MS	MS/MS	MS/MS	MS/MS	MS/MS	MS/MS	MS/MS	MS/MS	MS/MS	MS/MS	MS/MS	MS/MS	MS/MS	1	1	1	1	1	1	1	1	1	1	1	1	1	1	1	1	1	1	1	1	1	34203825	1457310	1820880	1674420	1680610	1613190	1204860	1757820	1858330	1817400	1414310	1560890	1635140	1226290	1747900	672335	1914910	1816730	1834150	1880880	1949970	1665500			33687	5287;4625;7266;2092	21
QPFPGPGLGIR	QPFPGPGLGIR	11	0	1137.63	MGYG000001300_00155;MGYG000002517_02553;MGYG000000245_02036;MGYG000000278_01544;MGYG000000204_01415;MGYG000001707_02152;MGYG000002492_00550;MGYG000000404_00076;MGYG000000271_01306;MGYG000000231_02513;MGYG000002396_01307;MGYG000000208_00267	2	0.999994	6.15018e-06	MS/MS	MS/MS	MS/MS	MS/MS	MS/MS	MS/MS	MS/MS	MS/MS	MS/MS	MS/MS	MS/MS	MS/MS	MS/MS	MS/MS	MS/MS	MS/MS	MS/MS	MS/MS	MS/MS	MS/MS	MS/MS	1	1	1	1	1	1	1	1	1	1	1	1	1	1	1	1	1	1	1	1	1	136352660	6158250	7187900	7300640	6207000	6086340	6293100	6502340	6477760	6203060	6708530	6403690	6159110	6558180	6228230	6610100	6387570	6761530	6918780	6473080	6367000	6360470			33688	6628;2260;5802;9867;6199;3168;6969;5233;2791;5375;11852;7215	21
QPFPGPGLGVR	QPFPGPGLGVR	11	0	1123.61	MGYG000000258_01212;MGYG000002438_02747;MGYG000000044_00075;MGYG000003696_00166;MGYG000002478_04002;MGYG000002445_01146;MGYG000000177_02025;MGYG000002483_00388;MGYG000003702_01747;MGYG000001346_03291;MGYG000000196_04634;MGYG000002549_03993	2	0.999999	1.24311e-06	MS/MS	MS/MS	MS/MS	MS/MS	MS/MS	MS/MS	MS/MS	MS/MS	MS/MS	MS/MS	MS/MS	MS/MS	MS/MS	MS/MS	MS/MS	MS/MS	MS/MS	MS/MS	MS/MS	MS/MS	MS/MS	1	1	1	1	1	1	1	1	1	1	1	1	1	1	1	1	1	1	1	1	1	135530030	6296830	6316710	6220390	5648690	6014480	6236590	6422560	6283480	6059900	6250910	6803530	7137920	6069140	6440150	6577990	5839850	7072870	7159870	6933980	6862380	6881810			33689	11556;5382;5272;6732;4661;9672;8209;3680;6246;4503;3125;3345	21
QPIEIPAR	QPIEIPAR	8	0	922.523	MGYG000000044_01563	2	0.999669	0.000362515	MS/MS	unmatched	MS/MS	MS/MS	MS/MS	MS/MS	MS/MS	unmatched	MS/MS	MS/MS	unmatched	MS/MS	unmatched	unmatched	unmatched	MS/MS	unmatched	unmatched	MS/MS	unmatched	unmatched	1	0	1	1	1	1	1	0	1	1	0	1	0	0	0	1	0	0	1	0	0	3734054	295329	0	357959	437293	318579	303152	342290	0	338944	276752	0	244810	0	0	0	393518	0	0	425428	0	0			33690	3694	11
QPILNVTEIFHGK	QPILNVTEIFHGK	13	0	1494.82	MGYG000000271_00299;MGYG000002517_01588	2	0.999955	4.96959e-05	MS/MS	MS/MS	MS/MS	MS/MS	MS/MS	MS/MS	MS/MS	MS/MS	MS/MS	MS/MS	MS/MS	MS/MS	MS/MS	MS/MS	MS/MS	MS/MS	MS/MS	MS/MS	MS/MS	MS/MS	MS/MS	1	1	1	1	1	1	1	1	1	1	1	1	1	1	1	1	1	1	1	1	1	7171546	333766	323215	372334	353028	310847	351688	330448	380356	344987	352379	325743	327841	344178	366400	324209	338657	332268	323613	351709	348879	335001			33691	4685;8853	21
QPLEATGNTGK	QPLEATGNTGK	11	0	1114.56	MGYG000002057_01706	2	0.999979	2.34597e-05	MS/MS	MS/MS	MS/MS	MS/MS	MS/MS	MS/MS	unmatched	MS/MS	MS/MS	MS/MS	unmatched	unmatched	MS/MS	MS/MS	unmatched	MS/MS	MS/MS	MS/MS	MS/MS	MS/MS	MS/MS	1	1	1	1	1	1	0	1	1	1	0	0	1	1	0	1	1	1	1	1	1	14286244	899560	951612	860134	765288	906463	782520	0	1016410	735257	741284	0	0	895920	910567	0	854679	793220	678378	806474	896711	791767			33692	8035	17
QPLELVDMVEK	QPLELVDMVEK	11	0	1299.67	MGYG000002506_02872	2	0.999839	0.000178869	MS/MS	MS/MS	MS/MS	MS/MS	MS/MS	MS/MS	MS/MS	MS/MS	MS/MS	MS/MS	unmatched	MS/MS	MS/MS	MS/MS	MS/MS	MS/MS	MS/MS	MS/MS	MS/MS	MS/MS	MS/MS	1	1	1	1	1	1	1	1	1	1	0	1	1	1	1	1	1	1	1	1	1	32757950	1294660	1713380	1656660	1546220	1330530	1996300	1669650	1856050	1726900	1752170	0	1462730	1520160	1859960	1489720	1777430	1565370	1716700	1579370	1676920	1567070			33693	121	20
QPLEYPSAGSMFKR	QPLEYPSAGSMFKR	14	1	1609.79	MGYG000000090_01118	2	0.999993	7.4642e-06	MS/MS	MS/MS	MS/MS	MS/MS	MS/MS	MS/MS	MS/MS	MS/MS	MS/MS	MS/MS	MS/MS	MS/MS	MS/MS	MS/MS	MS/MS	MS/MS	MS/MS	MS/MS	MS/MS	MS/MS	MS/MS	1	1	1	1	1	1	1	1	1	1	1	1	1	1	1	1	1	1	1	1	1	15541744	806652	645666	856348	916329	866865	799181	630911	608580	724236	622604	637466	729728	880734	612583	722031	691580	713602	850099	819514	730707	676328			33694	12680	21
QPLHIPFSIELYDNEGK	QPLHIPFSIELYDNEGK	17	0	1999	MGYG000002497_01491	2	0.999979	2.34234e-05	MS/MS	MS/MS	MS/MS	MS/MS	MS/MS	MS/MS	MS/MS	MS/MS	MS/MS	MS/MS	MS/MS	MS/MS	unmatched	MS/MS	MS/MS	MS/MS	MS/MS	MS/MS	MS/MS	MS/MS	MS/MS	1	1	1	1	1	1	1	1	1	1	1	1	0	1	1	1	1	1	1	1	1	5674203	258687	323981	320056	274321	313202	234117	275206	276348	332141	324991	260141	241622	0	277688	255262	290563	267484	295723	300746	273576	278348			33695	5052	20
QPLKAEDLYPIFAK	QPLKAEDLYPIFAK	14	1	1631.89	MGYG000002549_00903	2	0.999063	0.00103086	MS/MS	MS/MS	MS/MS	MS/MS	MS/MS	MS/MS	MS/MS	MS/MS	MS/MS	MS/MS	MS/MS	MS/MS	MS/MS	MS/MS	MS/MS	MS/MS	MS/MS	MS/MS	MS/MS	MS/MS	MS/MS	1	1	1	1	1	1	1	1	1	1	1	1	1	1	1	1	1	1	1	1	1	9082941	451360	425727	458881	495898	453124	402021	461908	408386	418572	480274	361739	423404	439508	389725	452460	416158	469897	449538	476584	341835	405942			33696	7066	21
QPLQLLEAEGK	QPLQLLEAEGK	11	0	1224.67	MGYG000003697_01280;MGYG000002293_01727	2	0.999982	1.99542e-05	MS/MS	MS/MS	MS/MS	MS/MS	MS/MS	MS/MS	MS/MS	MS/MS	MS/MS	MS/MS	MS/MS	MS/MS	MS/MS	MS/MS	MS/MS	MS/MS	MS/MS	MS/MS	MS/MS	MS/MS	MS/MS	1	1	1	1	1	1	1	1	1	1	1	1	1	1	1	1	1	1	1	1	1	50513340	1653920	2724280	2471260	2576670	2255550	2368850	2283480	2325240	2640270	2529710	2359340	2426810	2528820	2264030	2214170	2659170	2609850	2603580	2260150	2336050	2422140			33697	1845;2358	21
QPNFTEKLELPSLQDFGALLEEQSK	QPNFTEKLELPSLQDFGALLEEQSK	25	1	2860.45	MGYG000002515_00129;MGYG000002323_00710;MGYG000002506_04249	2	0.999745	0.000282504	MS/MS	MS/MS	MS/MS	MS/MS	unmatched	MS/MS	MS/MS	MS/MS	MS/MS	MS/MS	MS/MS	MS/MS	MS/MS	MS/MS	unmatched	unmatched	unmatched	unmatched	unmatched	MS/MS	MS/MS	1	1	1	1	0	1	1	1	1	1	1	1	1	1	0	0	0	0	0	1	1	12818648	875246	901954	793768	685450	0	951670	877032	810001	956323	749894	873528	1031630	782030	870241	0	0	0	0	0	715172	944709			33698	226;230;186	15
QPNQEEMEK	QPNQEEMEK	9	0	1131.49	MGYG000000258_00598	2	0.999868	0.000146427	MS/MS	MS/MS	MS/MS	MS/MS	MS/MS	MS/MS	MS/MS	MS/MS	MS/MS	MS/MS	MS/MS	MS/MS	MS/MS	MS/MS	MS/MS	MS/MS	MS/MS	MS/MS	MS/MS	MS/MS	MS/MS	1	1	1	1	1	1	1	1	1	1	1	1	1	1	1	1	1	1	1	1	1	5019986	292479	200180	130149	149890	153607	241955	268988	275962	289613	280427	294915	174972	171189	320190	277441	316451	274631	302017	136709	296001	172220			33699	3957	21
QPQARATK	QPQARATK	8	1	898.498	MGYG000000074_02088	2	0.999069	0.00103248	MS/MS	MS/MS	MS/MS	MS/MS	MS/MS	MS/MS	MS/MS	MS/MS	MS/MS	MS/MS	MS/MS	MS/MS	MS/MS	MS/MS	MS/MS	MS/MS	MS/MS	MS/MS	unmatched	MS/MS	MS/MS	1	1	1	1	1	1	1	1	1	1	1	1	1	1	1	1	1	1	0	1	1	28079100	1004300	1020310	1153340	1501890	1301220	1318130	1510850	1914240	1707140	1473740	1466780	1070380	1065050	1029260	1768840	1416760	1343260	1570100	0	1820780	1622730			33700	10433	20
QPQDPLLVPLFTLIR	QPQDPLLVPLFTLIR	15	0	1749.02	MGYG000002506_00344	2	0.999922	8.62544e-05	MS/MS	MS/MS	unmatched	unmatched	MS/MS	MS/MS	MS/MS	MS/MS	MS/MS	MS/MS	unmatched	MS/MS	unmatched	unmatched	unmatched	MS/MS	unmatched	unmatched	MS/MS	unmatched	MS/MS	1	1	0	0	1	1	1	1	1	1	0	1	0	0	0	1	0	0	1	0	1	6131852	561053	530986	0	0	514544	183831	108818	443266	599364	694334	0	778375	0	0	0	536799	0	0	515007	0	665475			33701	5193	12
QPQYQPMPVEK	QPQYQPMPVEK	11	0	1343.65	MGYG000000271_02345;MGYG000002517_03148	2	1	1.94717e-07	MS/MS	MS/MS	MS/MS	MS/MS	MS/MS	MS/MS	MS/MS	MS/MS	MS/MS	MS/MS	MS/MS	MS/MS	MS/MS	MS/MS	MS/MS	MS/MS	MS/MS	MS/MS	MS/MS	MS/MS	MS/MS	1	1	1	1	1	1	1	1	1	1	1	1	1	1	1	1	1	1	1	1	1	102488330	5104460	4866810	4297240	4940910	5127920	4961890	5046140	4562920	4984860	4438630	4908660	5232160	4153060	5025810	4889910	5070040	5143620	4947180	5009500	4798020	4978590			33702	858;356	21
QPSQEELSIAR	QPSQEELSIAR	11	0	1256.64	MGYG000002506_00321	2	0.999999	7.17227e-07	MS/MS	MS/MS	MS/MS	MS/MS	MS/MS	MS/MS	MS/MS	MS/MS	MS/MS	MS/MS	MS/MS	MS/MS	MS/MS	MS/MS	MS/MS	MS/MS	MS/MS	MS/MS	MS/MS	MS/MS	MS/MS	1	1	1	1	1	1	1	1	1	1	1	1	1	1	1	1	1	1	1	1	1	231750100	10548100	11419400	11309100	11112500	11129200	10377900	11414600	11166100	10999700	11155400	11039100	10548900	11159400	10976200	11180200	11519700	10625700	11080000	10890600	10656500	11441800			33703	19	21
QPSQEEMEK	QPSQEEMEK	9	0	1104.48	MGYG000002492_02033;MGYG000001300_01639;MGYG000000245_03387;MGYG000004271_00487;MGYG000000060_02719;MGYG000002517_00745;MGYG000003694_01134;MGYG000000250_01909;MGYG000003921_02148;MGYG000000271_02213;MGYG000000022_02066	2	1	1.3253e-07	MS/MS	MS/MS	MS/MS	MS/MS	MS/MS	MS/MS	MS/MS	MS/MS	MS/MS	MS/MS	MS/MS	MS/MS	MS/MS	MS/MS	MS/MS	MS/MS	MS/MS	MS/MS	MS/MS	MS/MS	MS/MS	1	1	1	1	1	1	1	1	1	1	1	1	1	1	1	1	1	1	1	1	1	94376160	5064690	4267940	4519100	4268890	4612960	4632690	4666330	4204110	4586470	3953800	4094470	4673930	4089880	4080580	4756710	4817370	4705730	4707030	4533540	4465370	4674570			33704	6354;2984;6144;4831;11171;1054;5192;9635;4693;5146;3786	21
QPVASFEQALDWLVK	QPVASFEQALDWLVK	15	0	1729.9	MGYG000002506_03370	2	0.999435	0.000620339	MS/MS	unmatched	unmatched	unmatched	MS/MS	MS/MS	unmatched	MS/MS	unmatched	unmatched	MS/MS	MS/MS	unmatched	unmatched	unmatched	MS/MS	unmatched	unmatched	MS/MS	unmatched	unmatched	1	0	0	0	1	1	0	1	0	0	1	1	0	0	0	1	0	0	1	0	0	989262	42915	0	0	0	231032	93454	0	81865	0	0	102657	233342	0	0	0	116791	0	0	87204	0	0			33705	633	8
QPVKEPLQTGLK	QPVKEPLQTGLK	12	1	1336.77	MGYG000003697_01834	2	0.999946	5.9327e-05	MS/MS	MS/MS	MS/MS	MS/MS	MS/MS	unmatched	MS/MS	MS/MS	MS/MS	MS/MS	MS/MS	MS/MS	MS/MS	MS/MS	MS/MS	MS/MS	MS/MS	MS/MS	MS/MS	MS/MS	MS/MS	1	2	2	2	2	0	2	1	2	2	2	2	2	2	1	2	1	2	2	2	2	17391080	536491	1031835	739156	779655	831384	0	1387124	316046	981741	787703	831353	812239	1440878	762091	901112	1153441	321245	635524	1305594	1090960	745508			33706	1943	36
QPVNQPLQTGLK	QPVNQPLQTGLK	12	0	1321.74	MGYG000000196_02101;MGYG000001346_00381;MGYG000001345_02858;MGYG000003681_00519;MGYG000002549_01706;MGYG000002478_03339	2	0.999988	1.32363e-05	MS/MS	MS/MS	MS/MS	MS/MS	MS/MS	MS/MS	MS/MS	MS/MS	MS/MS	MS/MS	MS/MS	MS/MS	MS/MS	MS/MS	MS/MS	MS/MS	MS/MS	MS/MS	MS/MS	MS/MS	MS/MS	1	1	1	1	1	1	1	1	1	1	1	1	1	1	1	1	1	1	1	1	1	18619890	917763	859586	848524	846807	892685	820863	870612	866218	854054	904331	925162	931372	853788	919024	923226	961116	881128	898514	868681	860577	915859			33707	4184;4736;4809;3902;3605;5104	21
QPVPDVVNDVYK	QPVPDVVNDVYK	12	0	1371.7	MGYG000000526_01202	2	0.999272	0.000799233	unmatched	MS/MS	unmatched	MS/MS	unmatched	unmatched	unmatched	unmatched	unmatched	unmatched	MS/MS	unmatched	MS/MS	MS/MS	MS/MS	unmatched	unmatched	unmatched	MS/MS	MS/MS	MS/MS	0	1	0	1	0	0	0	0	0	0	1	0	1	1	1	0	0	0	1	1	1	11061634	0	1428790	0	1176370	0	0	0	0	0	0	1254820	0	968754	1107000	1596130	0	0	0	1106450	1205140	1218180			33708	9237	9
QPVQVNEAAGFVVNR	QPVQVNEAAGFVVNR	15	0	1626.85	MGYG000002545_00547	2	0.999998	2.40151e-06	MS/MS	MS/MS	MS/MS	MS/MS	MS/MS	MS/MS	MS/MS	MS/MS	MS/MS	MS/MS	MS/MS	MS/MS	MS/MS	MS/MS	MS/MS	MS/MS	MS/MS	MS/MS	MS/MS	MS/MS	MS/MS	1	1	1	1	1	1	1	1	1	1	1	1	1	1	1	1	1	1	1	1	1	34536730	1148230	1846540	1222670	1784950	1960460	1595510	1621900	1893640	1709810	1814910	1911130	1057930	1313620	1898420	1698240	1865400	1847080	1812120	1739970	1781170	1013030			33709	327	21
QPVTFVAVTDPATVER	QPVTFVAVTDPATVER	16	0	1728.9	MGYG000000257_00814	2	0.999816	0.000204562	MS/MS	MS/MS	MS/MS	MS/MS	MS/MS	MS/MS	MS/MS	MS/MS	MS/MS	MS/MS	MS/MS	MS/MS	MS/MS	MS/MS	MS/MS	MS/MS	MS/MS	MS/MS	MS/MS	MS/MS	MS/MS	1	1	1	1	1	1	1	1	1	1	1	1	1	1	1	1	1	1	1	1	1	23442875	910852	1010230	1007760	1275960	1169360	1300200	1345770	1490920	1310770	928642	1050610	1262950	1248480	1153770	933697	1035830	1188820	632646	923303	998245	1264060			33710	10540	21
QPVWFEEYR	QPVWFEEYR	9	0	1252.59	MGYG000002423_03165	2	0.999944	6.12744e-05	MS/MS	MS/MS	MS/MS	MS/MS	MS/MS	MS/MS	MS/MS	MS/MS	MS/MS	MS/MS	MS/MS	MS/MS	MS/MS	MS/MS	MS/MS	MS/MS	MS/MS	MS/MS	MS/MS	MS/MS	MS/MS	1	1	1	1	1	1	1	1	1	1	1	1	1	1	1	1	1	1	1	1	1	24189862	785672	1065750	995259	1168310	1294840	1232700	1072100	1341090	1346350	1221410	1598510	932050	1508230	1441660	897479	839792	1004980	1001800	1027500	1155210	1259170			33711	5240	21
QPVYQLYTLLNR	QPVYQLYTLLNR	12	0	1506.82	MGYG000002506_01116	2	0.99995	5.46131e-05	MS/MS	MS/MS	MS/MS	MS/MS	MS/MS	MS/MS	MS/MS	MS/MS	MS/MS	MS/MS	MS/MS	MS/MS	MS/MS	MS/MS	MS/MS	MS/MS	MS/MS	MS/MS	MS/MS	MS/MS	MS/MS	1	1	1	1	1	1	1	1	1	1	1	1	1	1	1	1	1	1	1	1	1	11853415	496786	634274	574049	657785	524113	616416	619631	469054	663759	471454	545141	641880	670199	648616	514917	540445	552631	478454	569662	570986	393163			33712	3238	21
QPWEMTEEDVDK	QPWEMTEEDVDK	12	0	1505.63	MGYG000003697_00353	2	0.999996	4.90705e-06	MS/MS	MS/MS	MS/MS	MS/MS	MS/MS	MS/MS	MS/MS	MS/MS	MS/MS	MS/MS	MS/MS	MS/MS	MS/MS	MS/MS	MS/MS	MS/MS	MS/MS	MS/MS	MS/MS	MS/MS	MS/MS	1	1	1	1	1	1	1	1	1	1	1	1	1	1	1	1	1	1	1	1	1	17486050	968335	860715	755599	815385	852724	847726	878635	790555	766167	817927	807634	821348	666008	906701	856486	724483	867708	969971	847312	831950	832681			33713	285	21
QPWIEAR	QPWIEAR	7	0	898.466	MGYG000002534_04608	2	0.999844	0.000171297	MS/MS	MS/MS	MS/MS	unmatched	MS/MS	MS/MS	MS/MS	MS/MS	MS/MS	MS/MS	MS/MS	MS/MS	MS/MS	MS/MS	MS/MS	MS/MS	MS/MS	MS/MS	MS/MS	MS/MS	MS/MS	1	1	1	0	1	1	1	1	1	1	1	1	1	1	1	1	1	1	1	1	1	117435090	5963750	5893330	5762750	0	5610840	5712820	5837620	5764140	6381590	5641630	5552470	5805050	5887880	5636160	5946600	5244320	6196550	5756140	6077280	6099260	6664910			33714	4542	20
QQAFALTEVVQR	QQAFALTEVVQR	12	0	1388.74	MGYG000002506_00250	2	0.999983	1.81787e-05	MS/MS	MS/MS	MS/MS	MS/MS	MS/MS	MS/MS	MS/MS	MS/MS	MS/MS	MS/MS	MS/MS	MS/MS	MS/MS	MS/MS	MS/MS	MS/MS	MS/MS	MS/MS	MS/MS	MS/MS	MS/MS	1	1	1	1	1	1	1	1	1	1	1	1	1	1	1	1	1	1	1	1	1	36715890	1888180	1765640	1772090	1873410	1618090	1761960	1706260	1646140	1722720	1679760	1840620	1929180	1675310	1747960	2003950	1610920	1726500	1734740	1712050	1634420	1665990			33715	1152	21
QQAGFSQTSQIHK	QQAGFSQTSQIHK	13	0	1458.72	MGYG000002518_02566;MGYG000002323_01280;MGYG000002515_02344;MGYG000002508_00367;MGYG000002506_04883;MGYG000002507_02592;MGYG000004626_01454;MGYG000002506_02575	2	1	0	MS/MS	MS/MS	MS/MS	MS/MS	MS/MS	MS/MS	MS/MS	MS/MS	MS/MS	MS/MS	MS/MS	MS/MS	MS/MS	MS/MS	MS/MS	MS/MS	MS/MS	MS/MS	MS/MS	MS/MS	MS/MS	2	2	2	2	2	2	2	2	2	2	2	2	2	2	2	2	2	2	2	2	2	21459491	762555	1012716	1167327	1235358	1061920	1115822	1025726	1109362	769091	1082058	1056952	1053212	1090773	1077274	901842	706901	860550	1031616	1147194	1193678	997564			33716	10936;353;135;3251;456;271;1964;12098	42
QQAGFSQTSQIHKK	QQAGFSQTSQIHKK	14	1	1586.82	MGYG000002518_02566;MGYG000002323_01280;MGYG000002515_02344;MGYG000002508_00367;MGYG000002506_04883;MGYG000002507_02592;MGYG000004626_01454;MGYG000002506_02575	2	1	0	MS/MS	MS/MS	MS/MS	MS/MS	MS/MS	MS/MS	MS/MS	MS/MS	MS/MS	MS/MS	MS/MS	MS/MS	MS/MS	MS/MS	MS/MS	MS/MS	MS/MS	MS/MS	MS/MS	MS/MS	MS/MS	2	2	2	2	2	2	2	2	2	2	2	2	2	2	2	2	2	2	2	2	2	110962673	5142154	5366180	5160570	5004588	5451370	5270433	5581790	5224330	5077310	5674630	5177350	5647714	5559600	5060430	4809713	5357490	5475417	5208880	5082490	5367900	5262334			33717	10936;353;135;3251;456;271;1964;12098	42
QQAMDGAK	QQAMDGAK	8	0	847.386	MGYG000001300_00293	2	0.999987	1.41223e-05	MS/MS	MS/MS	MS/MS	MS/MS	MS/MS	MS/MS	MS/MS	MS/MS	MS/MS	MS/MS	MS/MS	MS/MS	MS/MS	MS/MS	MS/MS	MS/MS	MS/MS	MS/MS	MS/MS	MS/MS	MS/MS	1	1	1	1	1	1	1	1	1	1	1	1	1	1	1	1	1	1	1	1	1	31556900	1480760	1582590	1461600	1648000	1380200	1509390	1365150	1566620	1448440	1433660	1429920	1640310	1920430	1169450	1428300	1416020	1435620	1637260	1843810	1453690	1305680			33718	282	21
QQASAIIDAR	QQASAIIDAR	10	0	1071.57	MGYG000001300_02101	2	0.999594	0.000445344	MS/MS	MS/MS	MS/MS	MS/MS	MS/MS	MS/MS	MS/MS	MS/MS	MS/MS	MS/MS	MS/MS	MS/MS	MS/MS	MS/MS	MS/MS	MS/MS	MS/MS	MS/MS	MS/MS	MS/MS	MS/MS	1	1	1	1	1	1	1	1	1	1	1	1	1	1	1	1	1	1	1	1	1	20476898	892944	898693	1098840	969300	897982	1533090	843602	823205	869658	1055040	1068670	905005	974209	824818	1016200	754711	933094	1229100	1033790	836197	1018750			33719	11251	21
QQASLEEQNNDALSPAIRR	QQASLEEQNNDALSPAIRR	19	1	2139.07	MGYG000002506_04913	2	0.999933	7.3957e-05	MS/MS	MS/MS	MS/MS	MS/MS	MS/MS	MS/MS	MS/MS	MS/MS	MS/MS	MS/MS	MS/MS	MS/MS	MS/MS	MS/MS	MS/MS	MS/MS	MS/MS	MS/MS	MS/MS	MS/MS	MS/MS	1	1	1	1	1	1	1	1	1	1	1	1	1	1	1	1	1	1	1	1	1	6203979	293677	340446	338149	273890	293663	279236	321585	217898	326066	300282	223844	398541	353766	259276	395586	262951	350531	301348	244390	186387	242467			33720	2294	21
QQAVQLEQANR	QQAVQLEQANR	11	0	1283.66	MGYG000002506_03475	2	0.999728	0.000298594	MS/MS	MS/MS	MS/MS	MS/MS	MS/MS	MS/MS	MS/MS	MS/MS	MS/MS	MS/MS	MS/MS	MS/MS	MS/MS	MS/MS	MS/MS	MS/MS	MS/MS	MS/MS	MS/MS	MS/MS	MS/MS	1	1	1	1	1	1	1	1	1	1	1	1	1	1	1	1	1	1	1	1	1	90183270	3807670	4551230	4391060	4205070	4348890	4375040	4432900	4542690	3980950	4529450	4420290	4124190	4439270	4229210	3941770	3949250	4109700	4408060	4368560	4524380	4503640			33721	1150	21
QQDEDVLSYALFPQVATEFFK	QQDEDVLSYALFPQVATEFFK	21	0	2474.2	MGYG000000245_00296;MGYG000002517_01654	2	0.999816	0.00020366	unmatched	unmatched	unmatched	unmatched	MS/MS	MS/MS	unmatched	MS/MS	unmatched	unmatched	unmatched	unmatched	unmatched	unmatched	unmatched	MS/MS	unmatched	unmatched	MS/MS	unmatched	unmatched	0	0	0	0	1	1	0	1	0	0	0	0	0	0	0	1	0	0	1	0	0	1665345	0	0	0	0	457799	404975	0	269751	0	0	0	0	0	0	0	278845	0	0	253975	0	0			33722	2456;308	5
QQDFSHATGELTALLSAIK	QQDFSHATGELTALLSAIK	19	0	2029.05	MGYG000002354_00358	2	0.999964	3.97603e-05	MS/MS	MS/MS	MS/MS	MS/MS	MS/MS	MS/MS	MS/MS	MS/MS	MS/MS	MS/MS	MS/MS	MS/MS	MS/MS	MS/MS	MS/MS	MS/MS	MS/MS	MS/MS	MS/MS	MS/MS	MS/MS	1	1	1	1	1	1	1	1	1	1	1	1	1	1	1	1	1	1	1	1	1	6113884	305423	280554	293499	280137	289332	286143	280289	294521	279894	296240	264925	316479	279478	277630	297981	303741	290296	305402	325281	288850	277789			33723	4836	21
QQDSIIMDAATR	QQDSIIMDAATR	12	0	1347.64	MGYG000002507_03226	2	0.998141	0.00204253	unmatched	unmatched	unmatched	unmatched	unmatched	unmatched	MS/MS	MS/MS	MS/MS	MS/MS	MS/MS	unmatched	unmatched	MS/MS	unmatched	unmatched	unmatched	unmatched	unmatched	MS/MS	MS/MS	0	0	0	0	0	0	1	1	1	1	1	0	0	1	0	0	0	0	0	1	1	8101572	0	0	0	0	0	0	1207750	1207030	1088840	580162	1089910	0	0	566430	0	0	0	0	0	1307120	1054330			33724	7862	8
QQDSIIMDAATRR	QQDSIIMDAATRR	13	1	1503.75	MGYG000002507_03226	2	0.995031	0.00546294	MS/MS	unmatched	unmatched	MS/MS	MS/MS	MS/MS	MS/MS	MS/MS	unmatched	unmatched	unmatched	unmatched	unmatched	MS/MS	MS/MS	unmatched	unmatched	unmatched	unmatched	MS/MS	unmatched	1	0	0	1	1	1	1	1	0	0	0	0	0	1	1	0	0	0	0	1	0	2504609	267931	0	0	191721	360431	225892	297224	363802	0	0	0	0	0	241798	288129	0	0	0	0	267681	0			33725	7862	9
QQEEVIR	QQEEVIR	7	0	900.466	MGYG000003681_00659;MGYG000001346_03147	2	0.999494	0.00056158	MS/MS	MS/MS	MS/MS	unmatched	unmatched	unmatched	MS/MS	MS/MS	MS/MS	MS/MS	unmatched	unmatched	MS/MS	MS/MS	MS/MS	MS/MS	MS/MS	unmatched	MS/MS	unmatched	unmatched	1	1	1	0	0	0	1	1	1	1	0	0	1	1	1	1	1	0	1	0	0	12085104	842981	775390	1094360	0	0	0	904475	694723	1009590	934502	0	0	875986	945902	1265780	911422	809253	0	1020740	0	0			33726	1961;1891	13
QQELAEPQVEAPVEVTPVVAAPVTTPK	QQELAEPQVEAPVEVTPVVAAPVTTPK	27	0	2826.5	MGYG000002549_01309;MGYG000000196_04766	2	1	1.95607e-07	MS/MS	MS/MS	MS/MS	MS/MS	MS/MS	MS/MS	MS/MS	MS/MS	MS/MS	MS/MS	MS/MS	MS/MS	MS/MS	MS/MS	MS/MS	MS/MS	MS/MS	MS/MS	MS/MS	MS/MS	MS/MS	1	1	1	1	1	1	1	1	1	1	1	1	1	1	1	1	1	1	1	1	1	20249611	1043870	933935	1005430	1029200	980701	944280	955992	900185	920989	951643	928511	1022430	933306	921347	1076880	964600	941504	941321	931722	920675	1001090			33727	2567;4044	21
QQEQLQQQK	QQEQLQQQK	9	0	1156.58	MGYG000000196_04204	2	0.998846	0.00126826	unmatched	MS/MS	MS/MS	MS/MS	unmatched	unmatched	unmatched	unmatched	MS/MS	MS/MS	MS/MS	MS/MS	MS/MS	MS/MS	MS/MS	unmatched	unmatched	MS/MS	MS/MS	unmatched	unmatched	0	1	1	1	0	0	0	0	1	1	1	1	1	1	1	0	0	1	1	0	0	1255062	0	100651	126104	69554	0	0	0	0	100566	115474	127803	108256	136808	99662	102804	0	0	103356	64023	0	0			33728	12869	12
QQEQLQQQR	QQEQLQQQR	9	0	1184.59	MGYG000001345_02726;MGYG000002549_01501	2	0.999998	1.94717e-06	MS/MS	MS/MS	MS/MS	MS/MS	MS/MS	MS/MS	MS/MS	MS/MS	MS/MS	MS/MS	MS/MS	MS/MS	MS/MS	MS/MS	MS/MS	MS/MS	MS/MS	MS/MS	MS/MS	MS/MS	MS/MS	1	1	1	1	1	1	1	1	1	1	1	1	1	1	1	1	1	1	1	1	1	8581627	391197	388763	402996	408103	454528	362405	413433	455413	387747	430814	392528	391433	461210	422472	394132	389599	404902	395063	374220	471867	388802			33729	11797;10600	21
QQEYAGVIR	QQEYAGVIR	9	0	1062.55	MGYG000001060_00799	2	0.999984	1.76267e-05	MS/MS	MS/MS	MS/MS	MS/MS	MS/MS	MS/MS	MS/MS	MS/MS	MS/MS	MS/MS	MS/MS	MS/MS	MS/MS	MS/MS	MS/MS	MS/MS	MS/MS	MS/MS	MS/MS	MS/MS	MS/MS	1	1	1	1	1	1	1	1	1	1	1	1	1	1	1	1	1	1	1	1	1	59258950	2912230	3038380	3001700	2660540	2708580	2900080	2734510	2791450	2403100	2719310	2327970	2885390	2899570	2944260	2826210	3062860	2789070	2716300	2950460	2814080	3172900			33730	691	21
QQFGEYTAGDIK	QQFGEYTAGDIK	12	0	1355.64	MGYG000002549_03001	2	0.999992	8.37472e-06	MS/MS	MS/MS	MS/MS	MS/MS	MS/MS	MS/MS	MS/MS	MS/MS	MS/MS	MS/MS	MS/MS	MS/MS	MS/MS	MS/MS	MS/MS	MS/MS	MS/MS	MS/MS	MS/MS	MS/MS	MS/MS	1	1	1	1	1	1	1	1	1	1	1	1	1	1	1	1	1	1	1	1	1	23664321	1071250	1281100	910795	1257620	1057520	965081	1148300	961347	1049310	908151	1258250	1166110	1227760	1215610	1479360	1054790	934222	1325700	1139460	1287860	964725			33731	225	21
QQFGVEPAVK	QQFGVEPAVK	10	0	1101.58	MGYG000001346_03505;MGYG000002549_00174;MGYG000000196_01683	2	0.999982	2.00175e-05	MS/MS	MS/MS	MS/MS	MS/MS	MS/MS	MS/MS	MS/MS	MS/MS	MS/MS	MS/MS	MS/MS	MS/MS	MS/MS	MS/MS	MS/MS	MS/MS	MS/MS	MS/MS	MS/MS	MS/MS	MS/MS	1	1	1	1	1	1	1	1	1	1	1	1	1	1	1	1	1	1	1	1	1	33180460	1189970	1854140	1685190	1537820	1525040	1580640	1381240	1685420	1623090	1450170	1866090	1316230	1679860	1837690	1131290	1583170	1574870	1729800	1781590	1460710	1706440			33732	8214;4033;3833	21
QQGAADNTELQENIR	QQGAADNTELQENIR	15	0	1685.8	MGYG000002549_02277	2	0.999999	1.04324e-06	MS/MS	MS/MS	MS/MS	MS/MS	MS/MS	MS/MS	MS/MS	MS/MS	MS/MS	MS/MS	MS/MS	MS/MS	MS/MS	MS/MS	MS/MS	MS/MS	MS/MS	MS/MS	MS/MS	MS/MS	MS/MS	1	1	1	1	1	1	1	1	1	1	1	1	1	1	1	1	1	1	1	1	1	10292745	481656	528724	451067	487511	504208	486606	464308	448531	461851	436880	522510	497318	527244	494781	477596	510754	471671	476643	477590	538654	546642			33733	5866	21
QQGNLDYTDLYDKR	QQGNLDYTDLYDKR	14	1	1727.81	MGYG000002549_02817;MGYG000000196_04138	2	1	0	MS/MS	MS/MS	MS/MS	MS/MS	MS/MS	MS/MS	MS/MS	MS/MS	MS/MS	MS/MS	MS/MS	MS/MS	MS/MS	MS/MS	MS/MS	MS/MS	MS/MS	MS/MS	MS/MS	MS/MS	MS/MS	2	2	2	2	2	2	2	2	2	2	2	2	2	1	2	2	2	2	2	2	2	50009030	2546151	2543850	2340435	2316317	2528884	2549667	2407897	2415397	2512630	1902028	2691427	2370283	2217998	929128	2681580	2305996	2367398	2344225	2722587	2764850	2550302			33734	4759;5177	41
QQGQYQIAR	QQGQYQIAR	9	0	1090.55	MGYG000001328_02077	2	0.999188	0.000891906	MS/MS	MS/MS	MS/MS	MS/MS	MS/MS	MS/MS	MS/MS	MS/MS	MS/MS	MS/MS	MS/MS	MS/MS	MS/MS	MS/MS	MS/MS	MS/MS	MS/MS	MS/MS	MS/MS	MS/MS	MS/MS	1	1	1	1	1	1	1	1	1	1	1	1	1	1	1	1	1	1	1	1	1	13213453	527009	700505	533826	573506	562739	637042	802298	581385	584104	361784	751421	615636	482940	935781	655680	648261	752821	604496	494768	805166	602285			33735	9010	21
QQGVAFPNDFR	QQGVAFPNDFR	11	0	1277.62	MGYG000002506_03852	2	0.999934	7.22288e-05	MS/MS	MS/MS	MS/MS	MS/MS	MS/MS	MS/MS	MS/MS	MS/MS	MS/MS	MS/MS	MS/MS	MS/MS	MS/MS	MS/MS	MS/MS	MS/MS	MS/MS	MS/MS	MS/MS	MS/MS	MS/MS	1	1	1	1	1	1	1	1	1	1	1	1	1	1	1	1	1	1	1	1	1	70465380	3565350	3124370	3593100	3672540	3766140	3547440	3356170	3277170	3455280	3419140	3253890	3110660	3154420	3474280	3640400	2644310	3280590	3251220	3527980	2938920	3412010			33736	80	21
QQGVAFPNDFRR	QQGVAFPNDFRR	12	1	1433.72	MGYG000002506_03852	2	1	0	MS/MS	MS/MS	MS/MS	MS/MS	MS/MS	MS/MS	MS/MS	MS/MS	MS/MS	MS/MS	MS/MS	MS/MS	MS/MS	MS/MS	MS/MS	MS/MS	MS/MS	MS/MS	MS/MS	MS/MS	MS/MS	2	2	2	2	2	2	2	2	2	2	2	2	2	2	2	2	2	2	2	2	2	198609270	8750450	9800520	10392810	8885780	10074720	9985190	9421940	8993180	9970590	9948980	8331270	8449750	9833470	9216310	7945480	10167630	9466530	9600270	9930890	9527620	9915890			33737	80	42
QQHSDVRPSR	QQHSDVRPSR	10	1	1208.6	MGYG000002506_03772	2	0.999981	2.06099e-05	MS/MS	MS/MS	MS/MS	MS/MS	MS/MS	MS/MS	MS/MS	MS/MS	MS/MS	MS/MS	MS/MS	MS/MS	MS/MS	MS/MS	MS/MS	MS/MS	MS/MS	MS/MS	MS/MS	MS/MS	MS/MS	2	2	2	2	2	2	2	2	2	2	2	2	2	2	2	2	2	2	2	2	2	82302300	4212640	4016940	3957310	4042370	3728480	3808100	4498240	3620300	4060360	3837030	3354930	4391010	4195710	3759200	4373380	3758370	3586480	4092410	3409020	3772050	3827970			33738	3498	42
QQIASDIEFIR	QQIASDIEFIR	11	0	1318.69	MGYG000001346_03599;MGYG000003681_00353	2	0.999975	2.74509e-05	MS/MS	MS/MS	MS/MS	MS/MS	MS/MS	MS/MS	MS/MS	MS/MS	MS/MS	MS/MS	MS/MS	MS/MS	MS/MS	MS/MS	MS/MS	MS/MS	MS/MS	MS/MS	MS/MS	MS/MS	MS/MS	1	1	1	1	1	1	1	1	1	1	1	1	1	1	1	1	1	1	1	1	1	30312170	1431310	1400620	1807210	1719350	1343000	1514910	1305160	1327960	1656700	1366660	1334980	1512190	1594010	1268470	1357460	1347350	1225280	1671530	1329810	1615880	1182330			33739	3816;4863	21
QQIEEATSDYDR	QQIEEATSDYDR	12	0	1453.63	MGYG000003395_02771;MGYG000002506_03866	2	0.999999	8.61574e-07	MS/MS	MS/MS	MS/MS	MS/MS	MS/MS	MS/MS	MS/MS	MS/MS	MS/MS	MS/MS	MS/MS	MS/MS	MS/MS	MS/MS	MS/MS	MS/MS	MS/MS	MS/MS	MS/MS	MS/MS	MS/MS	1	1	1	1	1	1	1	1	1	1	1	1	1	1	1	1	1	1	1	1	1	11384410	612161	530960	519535	540326	558190	523396	529524	526368	517094	525011	522061	587736	497982	570139	610445	566709	547634	554079	534813	489434	520813			33740	61;57	21
QQIEEATSDYDREK	QQIEEATSDYDREK	14	1	1710.77	MGYG000003395_02771;MGYG000002506_03866	2	0.999996	4.59987e-06	MS/MS	MS/MS	MS/MS	MS/MS	MS/MS	MS/MS	MS/MS	MS/MS	MS/MS	MS/MS	MS/MS	MS/MS	MS/MS	MS/MS	MS/MS	MS/MS	MS/MS	MS/MS	MS/MS	MS/MS	MS/MS	2	2	2	2	2	2	2	2	2	2	2	2	2	2	2	2	2	2	2	2	2	737942700	34359200	35246600	35519000	36411900	35179900	35025800	35177200	35791900	35496700	34574700	35983700	34967800	34154200	33579000	35669800	36705900	34922500	34183400	34231100	35705700	35056700			33741	61;57	42
QQIETTTSDFDREK	QQIETTTSDFDREK	14	1	1696.79	MGYG000000258_00953	2	0.999991	9.80714e-06	MS/MS	MS/MS	MS/MS	MS/MS	MS/MS	MS/MS	MS/MS	MS/MS	MS/MS	MS/MS	MS/MS	MS/MS	MS/MS	MS/MS	MS/MS	MS/MS	MS/MS	MS/MS	MS/MS	MS/MS	MS/MS	2	2	2	2	2	2	2	2	2	2	2	2	2	2	2	2	2	2	2	2	2	24813392	1333204	1243275	939912	1264841	1304307	1268686	1255349	1004194	1009202	1135864	1129364	1070500	1027137	1121736	1137990	1342386	1226845	1242692	1173555	1355897	1226456			33742	2065	42
QQIFVLPYR	QQIFVLPYR	9	0	1162.65	MGYG000002641_00449	2	0.999942	6.39914e-05	MS/MS	unmatched	MS/MS	unmatched	unmatched	MS/MS	unmatched	unmatched	unmatched	unmatched	unmatched	unmatched	MS/MS	MS/MS	unmatched	unmatched	unmatched	unmatched	unmatched	MS/MS	MS/MS	1	0	1	0	0	1	0	0	0	0	0	0	1	1	0	0	0	0	0	1	1	1489176	126046	0	253480	0	0	147052	0	0	0	0	0	0	254792	215713	0	0	0	0	0	289103	202990			33743	16862	7
QQIGEVYGEK	QQIGEVYGEK	10	0	1149.57	MGYG000003697_01640	2	0.999969	3.40545e-05	MS/MS	MS/MS	MS/MS	MS/MS	MS/MS	MS/MS	MS/MS	MS/MS	MS/MS	MS/MS	MS/MS	MS/MS	MS/MS	MS/MS	MS/MS	MS/MS	MS/MS	MS/MS	MS/MS	MS/MS	MS/MS	1	1	1	1	1	1	1	1	1	1	1	1	1	1	1	1	1	1	1	1	1	23803610	1237130	1137490	1142260	1118400	1175460	1122690	1121800	1086100	1180240	1079870	1207310	1225830	1137190	1150170	1122090	1109760	1174190	1102820	1073030	1075660	1024120			33744	4191	21
QQIGVVGMAVMGR	QQIGVVGMAVMGR	13	0	1344.7	MGYG000002515_02042;MGYG000002323_02568;MGYG000002534_03182;MGYG000002506_01508	2	0.999965	3.8246e-05	MS/MS	MS/MS	MS/MS	MS/MS	MS/MS	MS/MS	MS/MS	MS/MS	MS/MS	MS/MS	MS/MS	MS/MS	MS/MS	MS/MS	MS/MS	MS/MS	MS/MS	MS/MS	MS/MS	MS/MS	MS/MS	1	1	1	1	1	1	1	1	1	1	1	1	1	1	1	1	1	1	1	1	1	26457999	954708	908640	1674630	830472	910460	1455610	1600800	1767730	1780860	871987	1328600	1622040	894571	1377090	1751530	1139920	1531680	750807	1714410	782335	809119			33745	926;909;1387;937	21
QQIIGLAEVR	QQIIGLAEVR	10	0	1125.65	MGYG000002506_02810;MGYG000003883_00577;MGYG000002518_03182;MGYG000002323_03696	2	1	0	MS/MS	MS/MS	MS/MS	MS/MS	MS/MS	MS/MS	MS/MS	MS/MS	MS/MS	MS/MS	MS/MS	MS/MS	MS/MS	MS/MS	MS/MS	MS/MS	MS/MS	MS/MS	MS/MS	MS/MS	MS/MS	1	1	1	1	1	1	1	1	1	1	1	1	1	1	1	1	1	1	1	1	1	464615200	21164400	21758300	22358400	22359600	22206300	22442800	22489500	21907600	22169200	21845500	22427100	21384700	22023300	21743600	21839200	22547600	22771900	22271300	22506100	22500000	21898800			33746	447;1089;1363;401	21
QQILTEEQYLDALEEFGDEFDAK	QQILTEEQYLDALEEFGDEFDAK	23	0	2730.25	MGYG000002506_03694	2	0.999525	0.000521622	unmatched	unmatched	MS/MS	unmatched	MS/MS	unmatched	unmatched	unmatched	unmatched	MS/MS	unmatched	unmatched	MS/MS	unmatched	unmatched	MS/MS	unmatched	unmatched	MS/MS	unmatched	unmatched	0	0	1	0	1	0	0	0	0	1	0	0	1	0	0	1	0	0	1	0	0	2562783	0	0	480287	0	256849	0	0	0	0	291920	0	0	709637	0	0	287869	0	0	536221	0	0			33747	106	6
QQIVSQHVAAAPEFC(UniMod:4)YR	QQIVSQHVAAAPEFCYR	17	0	2002.97	MGYG000001300_02158	2	1	0	MS/MS	MS/MS	MS/MS	MS/MS	MS/MS	MS/MS	MS/MS	MS/MS	MS/MS	MS/MS	MS/MS	MS/MS	MS/MS	MS/MS	MS/MS	MS/MS	MS/MS	MS/MS	MS/MS	MS/MS	MS/MS	1	1	1	1	1	1	1	1	1	1	1	1	1	1	1	1	1	1	1	1	1	19669279	981442	857478	913310	909454	954291	946086	981757	964124	781091	869383	912905	1007940	919679	927172	1091050	925663	831314	1047630	891075	978030	978405			33748	2521	21
QQLASLVTENLLEDK	QQLASLVTENLLEDK	15	0	1699.9	MGYG000002517_00987	2	0.99972	0.000307354	MS/MS	MS/MS	MS/MS	MS/MS	MS/MS	MS/MS	MS/MS	MS/MS	MS/MS	MS/MS	MS/MS	MS/MS	MS/MS	MS/MS	MS/MS	MS/MS	MS/MS	MS/MS	MS/MS	MS/MS	MS/MS	1	1	1	1	1	1	1	1	1	1	1	1	1	1	1	1	1	1	1	1	1	5086099	153542	272608	253163	194678	289177	267587	287348	244444	254184	321493	225706	207676	264789	203245	219549	246505	206904	270153	204108	254719	244521			33749	3350	21
QQLFNASINETLAR	QQLFNASINETLAR	14	0	1603.83	MGYG000003697_01553	2	0.999963	4.08182e-05	MS/MS	MS/MS	MS/MS	MS/MS	MS/MS	MS/MS	MS/MS	MS/MS	MS/MS	MS/MS	MS/MS	MS/MS	MS/MS	MS/MS	MS/MS	MS/MS	MS/MS	MS/MS	MS/MS	MS/MS	MS/MS	1	1	1	1	1	1	1	1	1	1	1	1	1	1	1	1	1	1	1	1	1	10954035	486908	591313	552085	570226	524209	484722	407963	535511	496442	578774	584381	465478	490347	567830	496344	459685	590207	546795	425236	550917	548662			33750	2110	21
QQLGLSPQDSLGTR	QQLGLSPQDSLGTR	14	0	1498.77	MGYG000002506_00414	2	0.999994	6.21023e-06	MS/MS	MS/MS	MS/MS	MS/MS	MS/MS	MS/MS	MS/MS	MS/MS	MS/MS	MS/MS	MS/MS	MS/MS	MS/MS	MS/MS	MS/MS	MS/MS	MS/MS	MS/MS	MS/MS	MS/MS	MS/MS	1	1	1	1	1	1	1	1	1	1	1	1	1	1	1	1	1	1	1	1	1	23292234	1158370	1040310	1223400	1161060	1045730	1039550	1147190	1025550	1062160	1227950	1026410	1252450	1097290	1089120	964384	1049190	1223780	1079290	1106650	1146080	1126320			33751	4313	21
QQLIGALR	QQLIGALR	8	0	897.539	MGYG000000196_02850;MGYG000002549_02428	2	0.999856	0.000158275	MS/MS	MS/MS	MS/MS	MS/MS	MS/MS	MS/MS	MS/MS	MS/MS	MS/MS	MS/MS	MS/MS	MS/MS	MS/MS	MS/MS	MS/MS	MS/MS	MS/MS	MS/MS	MS/MS	MS/MS	MS/MS	1	1	1	1	1	1	1	1	1	1	1	1	1	1	1	1	1	1	1	1	1	40628920	2149810	1969340	1730380	1785510	1820100	1992290	1840070	2088400	1736630	2032790	2059930	2144430	1848400	1773480	1794560	2311130	1814550	2133810	1768400	1848900	1986010			33752	7519;7157	21
QQLNDVAEAHELLR	QQLNDVAEAHELLR	14	0	1634.84	MGYG000002506_00634	2	0.99913	0.000955739	unmatched	unmatched	MS/MS	MS/MS	MS/MS	MS/MS	MS/MS	MS/MS	MS/MS	MS/MS	unmatched	unmatched	MS/MS	MS/MS	unmatched	MS/MS	MS/MS	MS/MS	MS/MS	MS/MS	MS/MS	0	0	1	1	1	1	1	1	1	1	0	0	1	1	0	1	1	1	1	1	1	4478470	0	0	373218	424503	252915	134598	175416	304904	297230	206353	0	0	335828	182055	0	276932	252749	396389	291784	273514	300082			33753	5285	16
QQLNLQFGTR	QQLNLQFGTR	10	0	1203.64	MGYG000002506_02294;MGYG000002507_03226	2	0.999915	9.25301e-05	MS/MS	MS/MS	MS/MS	MS/MS	MS/MS	MS/MS	MS/MS	MS/MS	MS/MS	MS/MS	MS/MS	MS/MS	MS/MS	MS/MS	MS/MS	MS/MS	MS/MS	MS/MS	MS/MS	MS/MS	MS/MS	1	1	1	1	1	1	1	1	1	1	1	1	1	1	1	1	1	1	1	1	1	15295099	797006	731642	667092	776352	609905	703913	771696	726439	598943	601551	714389	864392	746053	794130	846280	760892	721595	644661	653203	861637	703328			33754	8831;7862	21
QQLPDC(UniMod:4)EGYSNSR	QQLPDCEGYSNSR	13	0	1552.66	MGYG000003696_00098;MGYG000000257_00549	2	0.999737	0.000292504	MS/MS	unmatched	MS/MS	MS/MS	unmatched	unmatched	unmatched	unmatched	MS/MS	MS/MS	unmatched	MS/MS	unmatched	MS/MS	MS/MS	unmatched	MS/MS	MS/MS	MS/MS	unmatched	unmatched	1	0	1	1	0	0	0	0	1	1	0	1	0	1	1	0	1	1	1	0	0	1193804	128387	0	124512	93875	0	0	0	0	116559	79836	0	93062	0	89549	113752	0	134188	100546	119537	0	0			33755	12320;10217	11
QQLPDDATLR	QQLPDDATLR	10	0	1155.59	MGYG000002506_04189	2	0.998928	0.00119285	MS/MS	unmatched	MS/MS	MS/MS	MS/MS	MS/MS	MS/MS	unmatched	MS/MS	MS/MS	MS/MS	MS/MS	MS/MS	MS/MS	unmatched	MS/MS	MS/MS	MS/MS	MS/MS	unmatched	MS/MS	1	0	1	1	1	1	1	0	1	1	1	1	1	1	0	1	1	1	1	0	1	49120000	2927940	0	2696650	2920740	3349840	3029380	2849200	0	2770700	2838990	2832160	2766610	2669830	2590530	0	2918750	3018560	3118420	3056770	0	2764930			33756	1476	17
QQLVVMGQK	QQLVVMGQK	9	0	1029.56	MGYG000002549_01470	2	0.999014	0.00108515	unmatched	MS/MS	MS/MS	MS/MS	MS/MS	MS/MS	MS/MS	MS/MS	MS/MS	MS/MS	MS/MS	MS/MS	MS/MS	MS/MS	MS/MS	MS/MS	MS/MS	MS/MS	MS/MS	MS/MS	MS/MS	0	1	1	1	1	1	1	1	1	1	1	1	1	1	1	1	1	1	1	1	1	11577299	0	420792	517420	452588	536830	537729	664142	520692	716280	589226	513886	490233	627527	685494	673032	620210	585617	692768	652295	572411	508127			33757	8019	20
QQNPVTGSGGMFK	QQNPVTGSGGMFK	13	0	1349.64	MGYG000004487_00299;MGYG000002143_01957;MGYG000000877_01256	2	0.999999	1.17769e-06	MS/MS	MS/MS	MS/MS	MS/MS	MS/MS	MS/MS	MS/MS	MS/MS	MS/MS	MS/MS	MS/MS	MS/MS	MS/MS	MS/MS	MS/MS	MS/MS	MS/MS	MS/MS	MS/MS	MS/MS	MS/MS	1	1	1	1	1	1	1	1	1	1	1	1	1	1	1	1	1	1	1	1	1	61622620	3216700	2850450	2923140	2903060	2937650	2953690	3024290	3036300	2842440	2771800	2729970	3037350	2950210	2922080	3069020	2901880	2981400	2844960	2942600	2855920	2927710			33758	1864;1834;1941	21
QQNVPVFLLGDREK	QQNVPVFLLGDREK	14	1	1641.88	MGYG000002506_03840	2	0.99996	4.42071e-05	MS/MS	MS/MS	MS/MS	MS/MS	MS/MS	MS/MS	MS/MS	MS/MS	MS/MS	MS/MS	MS/MS	MS/MS	MS/MS	MS/MS	MS/MS	MS/MS	MS/MS	MS/MS	MS/MS	MS/MS	MS/MS	1	1	1	1	1	1	1	1	1	1	1	1	1	1	1	1	1	1	1	1	1	14388492	586929	662788	666099	686130	704326	697204	756879	539346	595781	638464	643457	801300	703768	677683	707581	697253	667281	973206	612344	681950	688723			33759	9593	21
QQPAQEQER	QQPAQEQER	9	0	1112.52	MGYG000002455_03497	2	0.996276	0.00407086	MS/MS	MS/MS	unmatched	MS/MS	MS/MS	unmatched	MS/MS	MS/MS	unmatched	MS/MS	MS/MS	unmatched	MS/MS	unmatched	unmatched	MS/MS	MS/MS	MS/MS	MS/MS	MS/MS	MS/MS	1	1	0	1	1	0	1	1	0	1	1	0	1	0	0	1	1	1	1	1	1	1948858	97642	120172	0	116758	89419	0	144596	133419	0	185739	165573	0	148737	0	0	136720	134795	122440	118043	86276	148527			33760	16687	15
QQQMVQK	QQQMVQK	7	0	888.449	MGYG000000084_00625;MGYG000001300_00293	2	1	1.95424e-07	MS/MS	MS/MS	MS/MS	MS/MS	MS/MS	MS/MS	MS/MS	MS/MS	MS/MS	MS/MS	MS/MS	MS/MS	MS/MS	MS/MS	MS/MS	MS/MS	MS/MS	MS/MS	MS/MS	MS/MS	MS/MS	1	1	1	1	1	1	1	1	1	1	1	1	1	1	1	1	1	1	1	1	1	47935850	2307970	2329360	2216420	2225490	2379280	2096400	2180740	2219540	2279320	2365880	2319840	2062460	2136990	2223790	2395650	2043950	2457040	2371200	2409510	2530140	2384880			33761	1238;282	21
QQQYKTEEGR	QQQYKTEEGR	10	1	1265.6	MGYG000002517_01329	2	0.999464	0.000586194	MS/MS	unmatched	unmatched	MS/MS	unmatched	unmatched	MS/MS	MS/MS	unmatched	MS/MS	unmatched	MS/MS	unmatched	unmatched	unmatched	unmatched	MS/MS	MS/MS	MS/MS	MS/MS	unmatched	1	0	0	1	0	0	1	1	0	1	0	1	0	0	0	0	1	1	1	1	0	7480366	603744	0	0	997049	0	0	635705	704765	0	708006	0	704428	0	0	0	0	783079	934344	649125	760121	0			33762	935	10
QQSDSAASSFITGESDC(UniMod:4)R	QQSDSAASSFITGESDCR	18	0	1944.81	MGYG000000138_04068	2	0.999997	3.13856e-06	MS/MS	MS/MS	MS/MS	MS/MS	MS/MS	MS/MS	MS/MS	MS/MS	MS/MS	MS/MS	MS/MS	MS/MS	MS/MS	MS/MS	MS/MS	MS/MS	MS/MS	MS/MS	MS/MS	MS/MS	MS/MS	1	1	1	1	1	1	1	1	1	1	1	1	1	1	1	1	1	1	1	1	1	2723285	130131	115412	144482	131767	133895	131978	133901	127298	90328	131511	141583	124533	141305	128138	127755	141465	115911	133134	147016	118174	133568			33763	16391	21
QQSFTIEGLAVGVIR	QQSFTIEGLAVGVIR	15	0	1616.89	MGYG000002506_03758;MGYG000002323_03914	2	0.999879	0.000134666	MS/MS	MS/MS	MS/MS	MS/MS	MS/MS	MS/MS	MS/MS	MS/MS	MS/MS	MS/MS	MS/MS	MS/MS	MS/MS	MS/MS	MS/MS	MS/MS	MS/MS	MS/MS	MS/MS	MS/MS	MS/MS	1	1	1	1	1	1	1	1	1	1	1	1	1	1	1	1	1	1	1	1	1	5966621	259903	228146	308696	302128	290987	285247	289287	260362	264843	282229	256850	355757	285927	266154	291049	310524	269484	285066	314805	255517	303660			33764	13140;11182	21
QQTADLPIVFLTAK	QQTADLPIVFLTAK	14	0	1543.86	MGYG000003697_00837	2	0.999769	0.000253053	MS/MS	MS/MS	MS/MS	MS/MS	MS/MS	MS/MS	MS/MS	MS/MS	MS/MS	MS/MS	MS/MS	MS/MS	MS/MS	MS/MS	MS/MS	MS/MS	MS/MS	MS/MS	MS/MS	MS/MS	MS/MS	1	1	1	1	1	1	1	1	1	1	1	1	1	1	1	1	1	1	1	1	1	9393571	478652	439547	431037	438072	420746	462730	440627	424457	456820	400558	431467	469902	472261	425956	461016	468010	485035	490580	454298	397811	443989			33765	3664	21
QQTAESQAVIR	QQTAESQAVIR	11	0	1229.64	MGYG000002506_03418	2	0.999966	3.69411e-05	MS/MS	MS/MS	MS/MS	MS/MS	MS/MS	MS/MS	MS/MS	MS/MS	MS/MS	MS/MS	MS/MS	MS/MS	MS/MS	MS/MS	MS/MS	MS/MS	MS/MS	MS/MS	MS/MS	MS/MS	MS/MS	1	1	1	1	1	1	1	1	1	1	1	1	1	1	1	1	1	1	1	1	1	26592307	1170950	1343210	1068540	1375920	1410070	1340280	1371630	1364960	1276750	1334810	1380740	974637	1377600	1443960	1269540	1243130	1051450	1335720	1095630	1085750	1277030			33766	3391	21
QQTFEQALR	QQTFEQALR	9	0	1119.57	MGYG000000208_01401;MGYG000002517_01953;MGYG000004271_01625	2	0.999938	6.85718e-05	MS/MS	MS/MS	MS/MS	MS/MS	MS/MS	MS/MS	MS/MS	MS/MS	MS/MS	MS/MS	MS/MS	MS/MS	MS/MS	MS/MS	MS/MS	MS/MS	MS/MS	MS/MS	MS/MS	MS/MS	MS/MS	1	1	1	1	1	1	1	1	1	1	1	1	1	1	1	1	1	1	1	1	1	137971170	6760550	7180830	4099700	7110980	7018580	7454400	6861670	7724860	6502640	6488610	6891270	4679260	6479640	7285140	6766010	7252990	6679540	6991660	3633750	7234190	6874900			33767	3980;1559;2138	21
QQVEGASAMGQMFR	QQVEGASAMGQMFR	14	0	1538.7	MGYG000002506_00943	2	0.999996	4.30338e-06	MS/MS	MS/MS	MS/MS	MS/MS	MS/MS	MS/MS	MS/MS	MS/MS	MS/MS	MS/MS	MS/MS	MS/MS	MS/MS	MS/MS	MS/MS	MS/MS	MS/MS	MS/MS	MS/MS	MS/MS	MS/MS	1	1	1	1	1	1	1	1	1	1	1	1	1	1	1	1	1	1	1	1	1	15112924	1015290	650438	641553	702631	674507	720691	702684	718573	727198	715241	613878	824365	779305	751819	775049	644368	653051	761454	648957	711287	680585			33768	258	21
QQVINEGKPEQIADK	QQVINEGKPEQIADK	15	1	1695.88	MGYG000000258_00991	2	0.999988	1.3171e-05	MS/MS	MS/MS	MS/MS	MS/MS	MS/MS	MS/MS	MS/MS	MS/MS	MS/MS	MS/MS	MS/MS	MS/MS	MS/MS	MS/MS	MS/MS	MS/MS	MS/MS	MS/MS	MS/MS	MS/MS	MS/MS	1	1	1	1	1	1	1	1	1	1	1	1	1	1	1	1	1	1	1	1	1	2415079	78384	129300	155349	133979	115619	135052	136504	124140	121894	115051	112079	36499	127849	156235	59704	52942	126411	114460	136804	126085	120738			33769	6116	21
QQVNVPLVADIHFDYR	QQVNVPLVADIHFDYR	16	0	1912.98	MGYG000002323_03039;MGYG000002506_02035	2	0.999999	6.49057e-07	MS/MS	MS/MS	MS/MS	MS/MS	MS/MS	MS/MS	MS/MS	MS/MS	MS/MS	MS/MS	MS/MS	MS/MS	MS/MS	MS/MS	MS/MS	MS/MS	MS/MS	MS/MS	MS/MS	MS/MS	MS/MS	1	1	1	1	1	1	1	1	1	1	1	1	1	1	1	1	1	1	1	1	1	35056680	1637010	1554760	1540160	1590030	1712070	1866060	1816310	1818570	1736280	1537900	1742080	1588210	1720650	1745760	1513890	1850420	1592070	1753640	1730100	1499960	1510750			33770	2078;2309	21
QQVWLPVESR	QQVWLPVESR	10	0	1240.66	MGYG000002506_03750	2	0.999984	1.77844e-05	MS/MS	MS/MS	MS/MS	MS/MS	MS/MS	MS/MS	MS/MS	MS/MS	MS/MS	MS/MS	MS/MS	MS/MS	MS/MS	MS/MS	MS/MS	MS/MS	MS/MS	MS/MS	MS/MS	MS/MS	MS/MS	1	1	1	1	1	1	1	1	1	1	1	1	1	1	1	1	1	1	1	1	1	16563257	642999	895234	640367	700949	829268	821806	706265	657886	755027	946118	959892	848602	558815	857556	692298	820932	836995	790369	953854	728245	919780			33771	8264	21
QQYIGGGEESFGFLPYDKVR	QQYIGGGEESFGFLPYDKVR	20	1	2289.11	MGYG000003697_00445	2	0.999965	3.8861e-05	MS/MS	MS/MS	MS/MS	MS/MS	MS/MS	MS/MS	MS/MS	MS/MS	MS/MS	MS/MS	MS/MS	MS/MS	MS/MS	MS/MS	MS/MS	MS/MS	MS/MS	MS/MS	MS/MS	MS/MS	MS/MS	1	1	1	1	1	1	1	1	1	1	1	1	1	1	1	1	1	1	1	1	1	19731835	904720	802868	939539	1082300	858245	1025040	876946	977771	978718	869628	867290	931046	915866	983455	1015190	977159	940914	895838	976897	912996	999409			33772	3203	21
QQYPIDSSEPTNVK	QQYPIDSSEPTNVK	14	0	1604.77	MGYG000000044_01745	2	0.999939	6.76108e-05	MS/MS	MS/MS	MS/MS	MS/MS	MS/MS	MS/MS	MS/MS	MS/MS	MS/MS	MS/MS	MS/MS	MS/MS	MS/MS	MS/MS	MS/MS	MS/MS	MS/MS	MS/MS	MS/MS	MS/MS	MS/MS	1	1	1	1	1	1	1	1	1	1	1	1	1	1	1	1	1	1	1	1	1	5435285	205538	252929	250072	282061	261287	251721	266535	247303	282607	250453	248869	321656	255286	282373	263796	197341	272578	238970	280905	251085	271920			33773	5618	21
QRELNNK	QRELNNK	7	1	900.478	MGYG000002438_02216;MGYG000000044_03016;MGYG000002549_02917	2	0.999951	5.42361e-05	MS/MS	MS/MS	MS/MS	MS/MS	MS/MS	MS/MS	MS/MS	MS/MS	unmatched	MS/MS	MS/MS	MS/MS	MS/MS	MS/MS	MS/MS	MS/MS	MS/MS	MS/MS	MS/MS	MS/MS	unmatched	1	1	1	1	1	1	1	1	0	1	1	1	1	1	1	1	1	1	1	1	0	7307339	378084	424648	371180	495695	424145	430294	348686	319311	0	415313	404616	327560	512982	357740	369072	382634	341172	404906	246873	352428	0			33774	4637;10976;10097	19
QRETIAGVIGAK	QRETIAGVIGAK	12	1	1241.71	MGYG000001374_01830	2	0.999999	1.03849e-06	unmatched	MS/MS	unmatched	MS/MS	MS/MS	unmatched	unmatched	unmatched	unmatched	unmatched	unmatched	unmatched	unmatched	unmatched	unmatched	unmatched	unmatched	unmatched	unmatched	unmatched	unmatched	0	1	0	1	1	0	0	0	0	0	0	0	0	0	0	0	0	0	0	0	0	15274710	0	5792270	0	5571800	3910640	0	0	0	0	0	0	0	0	0	0	0	0	0	0	0	0			33775	9967	3
QRGDWDQTK	QRGDWDQTK	9	1	1132.53	MGYG000002445_02594	2	0.999462	0.000590833	MS/MS	unmatched	MS/MS	unmatched	unmatched	unmatched	MS/MS	MS/MS	MS/MS	MS/MS	unmatched	MS/MS	MS/MS	unmatched	MS/MS	unmatched	unmatched	MS/MS	MS/MS	unmatched	unmatched	1	0	1	0	0	0	1	1	1	1	0	1	1	0	1	0	0	1	1	0	0	2531740	235345	0	219666	0	0	0	227639	235616	210568	296473	0	226830	260515	0	205067	0	0	226421	187600	0	0			33776	2343	11
QRHDALISK	QRHDALISK	9	1	1066.59	MGYG000002506_03299	2	0.999528	0.000518676	MS/MS	MS/MS	MS/MS	MS/MS	MS/MS	MS/MS	MS/MS	MS/MS	unmatched	MS/MS	MS/MS	MS/MS	MS/MS	MS/MS	MS/MS	MS/MS	MS/MS	MS/MS	MS/MS	MS/MS	MS/MS	1	1	1	1	1	1	1	1	0	1	1	1	1	1	1	1	1	1	1	1	1	7276189	292535	586834	273117	306753	271971	497166	275356	414523	0	405848	411983	397475	377622	483993	376703	465955	375902	276574	278310	226561	281008			33777	2279	20
QRLDSLLAHLGD	QRLDSLLAHLGD	12	1	1336.71	MGYG000002506_00375	2	0.999997	2.81136e-06	MS/MS	MS/MS	MS/MS	MS/MS	MS/MS	MS/MS	MS/MS	MS/MS	MS/MS	MS/MS	MS/MS	MS/MS	MS/MS	MS/MS	MS/MS	MS/MS	MS/MS	MS/MS	MS/MS	MS/MS	MS/MS	1	1	1	1	1	1	1	1	1	1	1	1	1	1	1	1	1	1	1	1	1	5837296	279356	275030	315698	269076	291635	281985	309940	273875	265117	283258	292267	246714	276205	252250	267274	331388	334167	291571	179073	280472	240945			33778	4489	21
QRNDYDALGGK	QRNDYDALGGK	11	1	1235.59	MGYG000002517_01672	2	0.999968	3.49059e-05	MS/MS	MS/MS	MS/MS	MS/MS	MS/MS	MS/MS	MS/MS	MS/MS	MS/MS	MS/MS	MS/MS	MS/MS	MS/MS	MS/MS	MS/MS	MS/MS	MS/MS	MS/MS	MS/MS	MS/MS	MS/MS	1	1	1	1	1	1	1	1	1	1	1	1	1	1	1	1	1	1	1	1	1	6120830	268551	291210	335100	304988	308378	311626	312582	301046	237803	292360	289873	294040	247948	333471	279588	277463	247593	315390	288334	281534	301952			33779	811	21
QRNEVAGSTR	QRNEVAGSTR	10	1	1116.56	MGYG000001302.1_01167;MGYG000000074_01961	2	0.999759	0.000263286	unmatched	MS/MS	MS/MS	MS/MS	MS/MS	MS/MS	MS/MS	MS/MS	MS/MS	MS/MS	MS/MS	MS/MS	MS/MS	unmatched	unmatched	MS/MS	MS/MS	MS/MS	MS/MS	MS/MS	MS/MS	0	1	1	1	1	1	1	1	1	1	1	1	1	0	0	1	1	1	1	1	1	2384736	0	246829	62048	89446	182422	88635	103838	100547	138406	124291	263977	143427	141243	0	0	109974	110387	121599	109252	99396	149017			33780	8608;2539	18
QRPDAYDYAWLADALDR	QRPDAYDYAWLADALDR	17	1	2037.95	MGYG000002506_03474	2	0.999973	2.94931e-05	MS/MS	MS/MS	MS/MS	MS/MS	MS/MS	MS/MS	MS/MS	MS/MS	MS/MS	MS/MS	MS/MS	MS/MS	MS/MS	MS/MS	MS/MS	MS/MS	MS/MS	MS/MS	MS/MS	MS/MS	MS/MS	1	1	1	1	1	1	1	1	1	1	1	1	1	1	1	1	1	1	1	1	1	13948934	787192	618979	562305	634040	619441	592156	672850	736211	767590	543197	591792	781334	616305	658209	675718	758234	634948	745377	681512	592051	679493			33781	3157	21
QRPESEINISK	QRPESEINISK	11	1	1299.68	MGYG000001338_00673	2	0.999708	0.000320064	MS/MS	MS/MS	MS/MS	MS/MS	MS/MS	MS/MS	MS/MS	MS/MS	MS/MS	MS/MS	MS/MS	MS/MS	MS/MS	MS/MS	MS/MS	MS/MS	MS/MS	MS/MS	MS/MS	MS/MS	MS/MS	1	1	1	1	1	1	1	1	1	1	1	1	1	1	1	1	1	1	1	1	1	90299360	4759010	4021640	3921590	4029910	4266660	4018620	3934560	4217250	4498780	3990090	4269730	4872220	4199090	4233950	4827670	4540960	4586380	4187240	4311190	4284970	4327850			33782	5540	21
QRPYDIIADPTVTPK	QRPYDIIADPTVTPK	15	1	1712.91	MGYG000000196_03453;MGYG000002549_01434	2	0.999983	1.88879e-05	MS/MS	MS/MS	MS/MS	MS/MS	MS/MS	MS/MS	MS/MS	MS/MS	MS/MS	MS/MS	MS/MS	MS/MS	MS/MS	MS/MS	MS/MS	MS/MS	MS/MS	MS/MS	MS/MS	MS/MS	MS/MS	1	1	1	1	1	1	1	1	1	1	1	1	1	1	1	1	1	1	1	1	1	33155880	1391950	1660260	1620870	1614710	1589930	1533130	1659180	1630700	1572410	1607060	1580190	1512870	1560050	1582020	1515780	1640340	1614900	1603730	1541700	1567960	1556140			33783	3491;2399	21
QRWPDVLLQFEDFAQK	QRWPDVLLQFEDFAQK	16	1	2019.02	MGYG000002506_00723	2	0.999945	5.99908e-05	MS/MS	MS/MS	MS/MS	MS/MS	MS/MS	MS/MS	MS/MS	MS/MS	MS/MS	MS/MS	MS/MS	MS/MS	MS/MS	MS/MS	MS/MS	MS/MS	MS/MS	MS/MS	MS/MS	MS/MS	MS/MS	1	1	1	1	1	1	1	1	1	1	1	1	1	1	1	1	1	1	1	1	1	28141467	1431800	1454590	1419130	1500160	1402880	1505050	1443920	1493270	1448670	938447	1344470	1445330	1050170	1279050	1440710	1475950	1049920	1078320	1067290	1447900	1424440			33784	1197	21
QSAFLQAEAR	QSAFLQAEAR	10	0	1119.57	MGYG000002323_01119;MGYG000002506_04713	2	0.999999	1.36925e-06	MS/MS	MS/MS	MS/MS	MS/MS	MS/MS	MS/MS	MS/MS	MS/MS	MS/MS	MS/MS	MS/MS	MS/MS	MS/MS	MS/MS	MS/MS	MS/MS	MS/MS	MS/MS	MS/MS	MS/MS	MS/MS	1	1	1	1	1	1	1	1	1	1	1	1	1	1	1	1	1	1	1	1	1	73540540	3146670	3764470	3324820	3648380	3549310	3855390	3625680	3670470	3532580	3516090	3470360	3302570	3362530	3500540	3184620	3397500	3293270	3706710	3385170	3694190	3609220			33785	2322;4345	21
QSALDFHEFPVPGK	QSALDFHEFPVPGK	14	0	1570.78	MGYG000002506_01977	2	0.993294	0.00743487	unmatched	MS/MS	MS/MS	MS/MS	MS/MS	unmatched	MS/MS	MS/MS	MS/MS	MS/MS	unmatched	MS/MS	unmatched	MS/MS	unmatched	MS/MS	MS/MS	MS/MS	MS/MS	unmatched	MS/MS	0	1	1	1	1	0	1	1	1	1	0	1	0	1	0	1	1	1	1	0	1	36094630	0	2470280	2418540	2373750	2285050	0	2447940	2520550	2339890	2533100	0	2089050	0	2301050	0	2307040	2513280	2542580	2497750	0	2454780			33786	712	15
QSASGNYSVNDR	QSASGNYSVNDR	12	0	1296.57	MGYG000001346_02331	2	0.999988	1.36528e-05	MS/MS	MS/MS	MS/MS	MS/MS	MS/MS	MS/MS	MS/MS	MS/MS	MS/MS	MS/MS	MS/MS	MS/MS	MS/MS	MS/MS	MS/MS	MS/MS	MS/MS	MS/MS	MS/MS	MS/MS	MS/MS	1	1	1	1	1	1	1	1	1	1	1	1	1	1	1	1	1	1	1	1	1	5274196	203045	245748	268242	256343	245497	280072	279457	279213	248940	203017	251516	202797	279862	234293	263386	246178	256100	237724	255397	267934	269435			33787	3707	21
QSASLYDLIPAIPQNAK	QSASLYDLIPAIPQNAK	17	0	1827.97	MGYG000002281_01062	2	0.989998	0.0112325	MS/MS	MS/MS	MS/MS	MS/MS	MS/MS	MS/MS	MS/MS	MS/MS	MS/MS	MS/MS	MS/MS	MS/MS	MS/MS	MS/MS	MS/MS	MS/MS	MS/MS	MS/MS	MS/MS	MS/MS	MS/MS	1	1	1	1	1	1	1	1	1	1	1	1	1	1	1	1	1	1	1	1	1	347653800	17940800	17723200	17208300	16760800	17428400	15785200	17055100	16385900	16319700	16336000	17188500	16406800	16795100	17614300	17101500	15810900	13965900	15834600	15336700	15814600	16841500			33788	1413	21
QSAVIAQTNSEVASSMR	QSAVIAQTNSEVASSMR	17	0	1777.86	MGYG000002517_00930	2	0.999975	2.7571e-05	MS/MS	MS/MS	MS/MS	MS/MS	MS/MS	MS/MS	MS/MS	MS/MS	MS/MS	MS/MS	MS/MS	MS/MS	MS/MS	MS/MS	MS/MS	MS/MS	MS/MS	MS/MS	MS/MS	MS/MS	MS/MS	1	1	1	1	1	1	1	1	1	1	1	1	1	1	1	1	1	1	1	1	1	11955847	679177	689901	480086	548394	609362	597251	579487	533887	635640	525630	606862	531556	496916	591825	592797	521986	521676	542486	589054	496043	585831			33789	4940	21
QSC(UniMod:4)EAAVAAIQK	QSCEAAVAAIQK	12	0	1274.63	MGYG000000196_00720;MGYG000001422_03641;MGYG000001337_02056;MGYG000002549_01301;MGYG000001345_02082;MGYG000003681_01697;MGYG000002291_03052	2	0.999999	8.61444e-07	MS/MS	MS/MS	MS/MS	MS/MS	MS/MS	MS/MS	MS/MS	MS/MS	MS/MS	MS/MS	MS/MS	MS/MS	MS/MS	MS/MS	MS/MS	MS/MS	MS/MS	MS/MS	MS/MS	MS/MS	MS/MS	1	1	1	1	1	1	1	1	1	1	1	1	1	1	1	1	1	1	1	1	1	46549360	2046620	2256360	2269850	2239390	2236350	2222610	2181770	2257550	2249330	2323780	2213680	2216370	2244540	2183520	2139940	2255040	2239150	2213380	2241110	2124570	2194450			33790	615;1655;2444;656;817;2472;2690	21
QSC(UniMod:4)EAAVAAIQKK	QSCEAAVAAIQKK	13	1	1402.72	MGYG000000196_00720;MGYG000001422_03641;MGYG000001337_02056;MGYG000002549_01301;MGYG000001345_02082;MGYG000003681_01697;MGYG000002291_03052	2	0.999809	0.000209453	MS/MS	MS/MS	MS/MS	MS/MS	MS/MS	MS/MS	MS/MS	MS/MS	MS/MS	MS/MS	MS/MS	MS/MS	MS/MS	MS/MS	MS/MS	unmatched	MS/MS	MS/MS	MS/MS	MS/MS	MS/MS	1	2	2	2	2	2	2	1	1	2	2	2	2	2	1	0	2	2	2	2	2	9305387	349834	532428	481480	657344	474582	448816	500065	368472	390521	457551	447973	398082	668403	330992	348625	0	562411	562829	468890	575481	280605			33791	615;1655;2444;656;817;2472;2690	36
QSC(UniMod:4)EAAVAAVQK	QSCEAAVAAVQK	12	0	1260.61	MGYG000001346_02937	2	0.999999	9.15979e-07	MS/MS	MS/MS	MS/MS	MS/MS	MS/MS	MS/MS	MS/MS	MS/MS	MS/MS	MS/MS	MS/MS	MS/MS	MS/MS	MS/MS	MS/MS	MS/MS	MS/MS	MS/MS	MS/MS	MS/MS	MS/MS	1	1	1	1	1	1	1	1	1	1	1	1	1	1	1	1	1	1	1	1	1	4470817	183107	185997	227483	269046	229111	245073	205113	207298	193253	248517	210549	159691	201578	213209	204856	191994	215052	203570	235693	231831	208796			33792	1741	21
QSC(UniMod:4)ENAAAAIR	QSCENAAAAIR	11	0	1189.55	MGYG000000044_00277	2	1	3.27135e-07	MS/MS	MS/MS	MS/MS	MS/MS	MS/MS	MS/MS	MS/MS	MS/MS	MS/MS	MS/MS	MS/MS	MS/MS	MS/MS	MS/MS	MS/MS	MS/MS	MS/MS	MS/MS	MS/MS	MS/MS	MS/MS	1	1	1	1	1	1	1	1	1	1	1	1	1	1	1	1	1	1	1	1	1	5264711	234796	275270	223547	235188	222505	231781	247989	245662	254986	272904	251502	216375	287285	264810	266445	254266	246300	263692	269369	260573	239466			33793	2972	21
QSDDLKPVFDQAFTK	QSDDLKPVFDQAFTK	15	1	1737.86	MGYG000002506_03196	2	1	0	MS/MS	MS/MS	MS/MS	MS/MS	MS/MS	MS/MS	MS/MS	MS/MS	MS/MS	MS/MS	MS/MS	MS/MS	MS/MS	MS/MS	MS/MS	MS/MS	MS/MS	MS/MS	MS/MS	MS/MS	MS/MS	2	2	2	2	2	2	2	2	2	2	2	2	2	2	2	2	2	2	2	2	2	28885595	1287650	1408176	1502660	1303583	1339582	1410476	1332723	1331821	1406739	1315254	1311348	1284917	1360736	1322180	1399466	1385063	1431916	1426020	1480188	1456175	1388922			33794	5108	42
QSDTVILTSDNPR	QSDTVILTSDNPR	13	0	1444.72	MGYG000003374_00637	2	0.999988	1.32724e-05	MS/MS	MS/MS	MS/MS	MS/MS	MS/MS	MS/MS	MS/MS	MS/MS	MS/MS	MS/MS	MS/MS	MS/MS	MS/MS	MS/MS	MS/MS	MS/MS	MS/MS	MS/MS	MS/MS	MS/MS	MS/MS	1	1	1	1	1	1	1	1	1	1	1	1	1	1	1	1	1	1	1	1	1	9877177	418098	432203	581097	503311	341718	272759	617846	490657	343666	507878	644358	599241	437844	781350	328155	507418	259785	406229	414624	694571	294369			33795	13920	21
QSEITAYVVK	QSEITAYVVK	10	0	1136.61	MGYG000002517_03119	2	0.999982	2.00844e-05	MS/MS	MS/MS	MS/MS	MS/MS	MS/MS	MS/MS	MS/MS	MS/MS	MS/MS	MS/MS	MS/MS	MS/MS	MS/MS	MS/MS	MS/MS	MS/MS	MS/MS	MS/MS	MS/MS	MS/MS	MS/MS	1	1	1	1	1	1	1	1	1	1	1	1	1	1	1	1	1	1	1	1	1	24686200	1203620	1226090	1104310	1273980	1318720	1281380	1164960	1087620	1169870	1166020	1150230	1148550	1095480	1185540	1213320	1171490	1134330	1145610	1200680	1160550	1083850			33796	569	21
QSELFFGDEIPQGR	QSELFFGDEIPQGR	14	0	1621.77	MGYG000003697_03229	2	0.999999	6.51412e-07	MS/MS	MS/MS	MS/MS	MS/MS	MS/MS	MS/MS	MS/MS	MS/MS	MS/MS	MS/MS	MS/MS	MS/MS	MS/MS	MS/MS	MS/MS	MS/MS	MS/MS	MS/MS	MS/MS	MS/MS	MS/MS	1	1	1	1	1	1	1	1	1	1	1	1	1	1	1	1	1	1	1	1	1	32378800	1799310	1252670	1344410	1292270	1322680	1253970	1731290	1722020	1637850	1791330	1661380	1227040	1717430	1365860	1346580	1797780	1756320	1784270	1714510	1263130	1596700			33797	9842	21
QSELLIR	QSELLIR	7	0	857.497	MGYG000000355_02183	2	0.999939	6.71977e-05	unmatched	MS/MS	MS/MS	unmatched	MS/MS	unmatched	MS/MS	unmatched	MS/MS	MS/MS	unmatched	MS/MS	MS/MS	unmatched	unmatched	unmatched	unmatched	MS/MS	MS/MS	MS/MS	MS/MS	0	1	1	0	1	0	1	0	1	1	0	1	1	0	0	0	0	1	1	1	1	14854410	0	1128600	1385590	0	1231620	0	1283440	0	1305680	1205960	0	1182230	1095820	0	0	0	0	1423120	1071910	1244010	1296430			33798	12840	12
QSETLTYSAQTVGGK	QSETLTYSAQTVGGK	15	0	1568.77	MGYG000002478_01405	2	0.999989	1.23254e-05	MS/MS	MS/MS	MS/MS	MS/MS	MS/MS	MS/MS	MS/MS	MS/MS	MS/MS	MS/MS	MS/MS	MS/MS	MS/MS	MS/MS	MS/MS	MS/MS	MS/MS	MS/MS	MS/MS	MS/MS	MS/MS	1	1	1	1	1	1	1	1	1	1	1	1	1	1	1	1	1	1	1	1	1	4455501	178016	160434	211189	195405	236864	208459	162064	242383	223508	224288	229539	218543	208966	219065	176995	181148	249421	175241	278967	210711	264295			33799	2717	21
QSEYASQLK	QSEYASQLK	9	0	1052.51	MGYG000001300_02187;MGYG000000022_02013	2	1	3.89434e-07	MS/MS	MS/MS	MS/MS	MS/MS	MS/MS	MS/MS	MS/MS	MS/MS	MS/MS	MS/MS	MS/MS	MS/MS	MS/MS	MS/MS	MS/MS	MS/MS	MS/MS	MS/MS	MS/MS	MS/MS	MS/MS	1	1	1	1	1	1	1	1	1	1	1	1	1	1	1	1	1	1	1	1	1	18002127	915516	758583	869335	767229	958689	912462	852735	933844	867317	896623	810308	851349	867992	879856	910686	864370	823610	825378	864254	758042	813949			33800	1125;1933	21
QSFFEGIK	QSFFEGIK	8	0	954.481	MGYG000002517_02851;MGYG000002403_00717	2	0.999996	4.8572e-06	MS/MS	MS/MS	MS/MS	MS/MS	MS/MS	MS/MS	MS/MS	MS/MS	MS/MS	MS/MS	MS/MS	MS/MS	MS/MS	MS/MS	MS/MS	MS/MS	MS/MS	MS/MS	MS/MS	MS/MS	MS/MS	1	1	1	1	1	1	1	1	1	1	1	1	1	1	1	1	1	1	1	1	1	25287550	882217	1429910	1459230	1345930	1009320	1318910	946828	1462900	984596	969374	1306990	972987	1556690	1563230	1483210	1254260	972240	1378810	912438	1046600	1030880			33801	6076;9623	21
QSFNEPHILAIAQAIAEER	QSFNEPHILAIAQAIAEER	19	0	2136.1	MGYG000003395_01002	2	0.999985	1.71654e-05	MS/MS	MS/MS	MS/MS	MS/MS	MS/MS	MS/MS	MS/MS	MS/MS	MS/MS	MS/MS	MS/MS	MS/MS	MS/MS	MS/MS	MS/MS	MS/MS	MS/MS	MS/MS	MS/MS	MS/MS	MS/MS	1	1	1	1	1	1	1	1	1	1	1	1	1	1	1	1	1	1	1	1	1	25295410	1055690	1045340	1134660	1302580	1318940	1130060	1172890	1111780	1209480	1273900	1158490	1192530	1316950	1360000	1265470	1264270	1165660	1150880	1373950	1144960	1146930			33802	4101	21
QSFYAAFYK	QSFYAAFYK	9	0	1123.53	MGYG000002478_02176;MGYG000002549_02853;MGYG000001346_02491;MGYG000000196_04182;MGYG000003681_02572	2	0.999942	6.4336e-05	MS/MS	MS/MS	MS/MS	MS/MS	MS/MS	unmatched	MS/MS	MS/MS	MS/MS	MS/MS	unmatched	MS/MS	MS/MS	MS/MS	MS/MS	MS/MS	MS/MS	MS/MS	MS/MS	MS/MS	MS/MS	1	1	1	1	1	0	1	1	1	1	0	1	1	1	1	1	1	1	1	1	1	23917301	1360420	1305370	784318	1396700	1197790	0	1288320	517922	692261	1272310	0	1592670	1503430	1167660	1642050	1479230	1359180	1340300	1300890	1516970	1199510			33803	5958;3836;4656;3531;4299	19
QSGANSVEISR	QSGANSVEISR	11	0	1146.56	MGYG000002549_02888;MGYG000000196_04030	2	0.998719	0.00140287	MS/MS	MS/MS	MS/MS	MS/MS	MS/MS	MS/MS	MS/MS	MS/MS	MS/MS	MS/MS	MS/MS	MS/MS	MS/MS	MS/MS	MS/MS	MS/MS	MS/MS	MS/MS	MS/MS	MS/MS	MS/MS	1	1	1	1	1	1	1	1	1	1	1	1	1	1	1	1	1	1	1	1	1	14102069	836258	713033	732728	612679	660094	586979	603471	538690	671081	589881	715264	628571	658300	614248	584398	697578	742414	773414	696190	633608	813190			33804	5036;4794	21
QSGAYLLGSASEYK	QSGAYLLGSASEYK	14	0	1472.71	MGYG000000003_00892;MGYG000000044_03531;MGYG000001345_00177	2	0.999983	1.88858e-05	MS/MS	MS/MS	MS/MS	MS/MS	MS/MS	MS/MS	MS/MS	MS/MS	MS/MS	MS/MS	MS/MS	MS/MS	MS/MS	MS/MS	MS/MS	MS/MS	MS/MS	MS/MS	MS/MS	MS/MS	MS/MS	1	1	1	1	1	1	1	1	1	1	1	1	1	1	1	1	1	1	1	1	1	37684770	1847910	1533360	1737920	2043930	1762730	1848780	1301280	1501690	1943010	1400360	2005600	2251660	1398860	1748190	1979100	1775010	1945920	2053330	2051870	1775280	1778980			33805	6095;12073;11177	21
QSGC(UniMod:4)AEILDK	QSGCAEILDK	10	0	1119.52	MGYG000003543.1_00157;MGYG000000196_00507	2	0.999924	8.37444e-05	unmatched	MS/MS	MS/MS	MS/MS	unmatched	unmatched	MS/MS	unmatched	MS/MS	MS/MS	MS/MS	MS/MS	MS/MS	MS/MS	MS/MS	MS/MS	unmatched	MS/MS	MS/MS	MS/MS	unmatched	0	1	1	1	0	0	1	0	1	1	1	1	1	1	1	1	0	1	1	1	0	13271839	0	928469	934720	915012	0	0	952688	0	714627	985396	553421	897333	923924	859096	1019490	850491	0	893156	844712	999304	0			33806	9506;8643	15
QSGC(UniMod:4)GEILDK	QSGCGEILDK	10	0	1105.51	MGYG000002549_00603;MGYG000001346_03285;MGYG000002478_03183	2	0.999291	0.000778661	MS/MS	unmatched	unmatched	unmatched	unmatched	unmatched	MS/MS	MS/MS	unmatched	MS/MS	MS/MS	unmatched	MS/MS	unmatched	MS/MS	MS/MS	unmatched	MS/MS	MS/MS	unmatched	MS/MS	1	0	0	0	0	0	1	1	0	1	1	0	1	0	1	1	0	1	1	0	1	11611857	1076010	0	0	0	0	0	1599490	765618	0	936657	812169	0	1650440	0	760436	1444060	0	441257	1095850	0	1029870			33807	6654;8797;8573	11
QSGDDTPEEVQR	QSGDDTPEEVQR	12	0	1359.59	MGYG000002057_01796	2	0.99993	7.77458e-05	MS/MS	MS/MS	MS/MS	MS/MS	MS/MS	MS/MS	MS/MS	MS/MS	MS/MS	MS/MS	MS/MS	MS/MS	MS/MS	MS/MS	MS/MS	MS/MS	MS/MS	MS/MS	MS/MS	MS/MS	MS/MS	1	1	1	1	1	1	1	1	1	1	1	1	1	1	1	1	1	1	1	1	1	3426303	160667	150018	179984	156874	161039	176610	168683	178205	137961	136999	183717	162225	176205	160511	154480	188325	176427	150068	150110	168255	148940			33808	11606	21
QSGFLDPVNYR	QSGFLDPVNYR	11	0	1294.63	MGYG000002506_03135	2	1	1.96261e-07	MS/MS	MS/MS	MS/MS	MS/MS	MS/MS	MS/MS	MS/MS	MS/MS	MS/MS	MS/MS	MS/MS	MS/MS	MS/MS	MS/MS	MS/MS	MS/MS	MS/MS	MS/MS	MS/MS	MS/MS	MS/MS	1	1	1	1	1	1	1	1	1	1	1	1	1	1	1	1	1	1	1	1	1	1736683600	88024000	82882600	81235300	88849200	84266600	81874400	81927600	82831900	80990200	80309900	83094400	83328600	79310700	81301300	85134600	83296300	81785100	83787300	81570000	80339400	80544200			33809	34	21
QSGGHGQYGHVK	QSGGHGQYGHVK	12	0	1253.59	MGYG000000245_00257;MGYG000003695_02983;MGYG000001456.1_01587;MGYG000001338_01579;MGYG000004593_00318;MGYG000000171_00253;MGYG000002517_01557;MGYG000000271_00034;MGYG000000212_00731	2	0.999451	0.00060378	MS/MS	unmatched	unmatched	MS/MS	MS/MS	unmatched	MS/MS	unmatched	MS/MS	MS/MS	unmatched	unmatched	MS/MS	MS/MS	MS/MS	unmatched	MS/MS	MS/MS	MS/MS	MS/MS	MS/MS	1	0	0	1	1	0	1	0	1	1	0	0	1	1	1	0	1	1	1	1	1	1405072	82418	0	0	170961	72736	0	86073	0	88383	105750	0	0	75857	92424	79239	0	65895	201607	99901	59927	123899			33810	8799;10180;8836;7553;12242;8653;5221;9375;10127	14
QSGGKGQYGHVK	QSGGKGQYGHVK	12	1	1244.63	MGYG000004732_02399;MGYG000000089_01902;MGYG000003937_01028;MGYG000002143_01658;MGYG000000090_01715;MGYG000002710_01288;MGYG000002272_01483;MGYG000004111_00180;MGYG000000084_01999;MGYG000004276_00123;MGYG000002545_02503;MGYG000001300_00281;MGYG000000258_00265;MGYG000000185_02847	2	0.999999	7.13963e-07	MS/MS	MS/MS	MS/MS	MS/MS	MS/MS	MS/MS	MS/MS	MS/MS	MS/MS	MS/MS	MS/MS	MS/MS	MS/MS	MS/MS	MS/MS	MS/MS	MS/MS	MS/MS	MS/MS	MS/MS	MS/MS	1	2	2	1	2	2	2	2	1	1	2	2	1	2	1	2	2	1	2	1	2	5685454	125729	457910	536947	154282	417836	284562	226331	319808	177771	151057	306993	332532	159017	416613	106701	336718	271516	104424	426749	134807	237151			33811	4091;2424;4370;3995;6668;6629;1700;5391;3209;5776;1666;1198;3863;10192	34
QSGGRGQYGHAVIK	QSGGRGQYGHAVIK	14	1	1456.75	MGYG000003696_00524;MGYG000001382_01928	2	0.997337	0.00290734	MS/MS	MS/MS	MS/MS	MS/MS	MS/MS	MS/MS	MS/MS	MS/MS	MS/MS	MS/MS	MS/MS	MS/MS	MS/MS	MS/MS	MS/MS	MS/MS	MS/MS	MS/MS	MS/MS	MS/MS	MS/MS	1	1	1	1	1	1	1	1	1	1	1	1	1	1	1	1	1	1	1	1	1	1946963	70450	135242	88762	81579	79084	86647	84460	131702	62700	121659	154875	82601	123098	86078	90665	88562	63281	81903	69028	72328	92253			33812	2192;5048	21
QSGGRGQYGHC(UniMod:4)K	QSGGRGQYGHCK	12	1	1333.59	MGYG000001797_03181;MGYG000000255_02008;MGYG000000271_03364;MGYG000000146_01349;MGYG000001374_01219;MGYG000000231_01248;MGYG000003694_02397;MGYG000000041_01680;MGYG000003695_01267;MGYG000002517_00204;MGYG000001338_03374;MGYG000001456.1_02836;MGYG000000208_01567;MGYG000002492_00343;MGYG000000179_00921;MGYG000000060_01661;MGYG000004271_02230	2	0.999997	2.73594e-06	MS/MS	MS/MS	MS/MS	MS/MS	MS/MS	MS/MS	MS/MS	MS/MS	MS/MS	MS/MS	MS/MS	MS/MS	MS/MS	MS/MS	MS/MS	MS/MS	MS/MS	MS/MS	MS/MS	MS/MS	MS/MS	1	1	1	1	1	1	1	1	1	1	1	1	1	1	1	1	1	1	1	1	1	1562163	88671	85701	79084	82293	89280	87781	84272	77702	47954	66392	84958	57381	96027	88612	68982	35760	95430	86078	61812	55897	42085			33813	1808;2308;1492;2236;2915;3420;1942;2896;2788;465;2559;2310;2401;2106;2528;5757;872	21
QSGGRGQYGHVVIDMYPLEPGSNPK	QSGGRGQYGHVVIDMYPLEPGSNPK	25	1	2685.3	MGYG000002506_02967	2	1	3.89434e-07	MS/MS	MS/MS	MS/MS	MS/MS	MS/MS	MS/MS	MS/MS	MS/MS	MS/MS	MS/MS	MS/MS	MS/MS	MS/MS	MS/MS	MS/MS	MS/MS	MS/MS	MS/MS	MS/MS	MS/MS	MS/MS	1	1	1	1	1	1	1	1	1	1	1	1	1	1	1	1	1	1	1	1	1	15774063	705117	748716	787275	816082	810884	724512	797577	778970	714288	808220	731567	688196	742502	735037	610583	752933	754465	686562	754268	890357	735952			33814	22	21
QSGILAAAGMYALK	QSGILAAAGMYALK	14	0	1392.74	MGYG000002323_01455;MGYG000002506_00195	2	0.996522	0.00383099	MS/MS	MS/MS	MS/MS	MS/MS	MS/MS	MS/MS	MS/MS	MS/MS	MS/MS	MS/MS	MS/MS	MS/MS	MS/MS	MS/MS	MS/MS	MS/MS	MS/MS	MS/MS	MS/MS	MS/MS	MS/MS	1	1	1	1	1	1	1	1	1	1	1	1	1	1	1	1	1	1	1	1	1	18818901	801718	971676	1230240	859496	1007840	652655	515058	1111420	1143430	1038920	683887	855704	794847	680288	639028	1168790	780963	770521	1055090	1000350	1056980			33815	3506;4281	21
QSGILPNAGR	QSGILPNAGR	10	0	1011.55	MGYG000002080_00251	2	0.998507	0.00164149	MS/MS	MS/MS	MS/MS	MS/MS	MS/MS	MS/MS	MS/MS	MS/MS	MS/MS	MS/MS	MS/MS	MS/MS	MS/MS	MS/MS	MS/MS	MS/MS	MS/MS	MS/MS	MS/MS	MS/MS	unmatched	1	1	1	1	1	1	1	1	1	1	1	1	1	1	1	1	1	1	1	1	0	18589115	787858	918328	1014240	1096570	781861	1034780	857524	921409	1019680	982256	998440	995882	962763	995856	832275	857976	895651	849914	767972	1017880	0			33816	1733	20
QSGLAALK	QSGLAALK	8	0	786.46	MGYG000000211_02783;MGYG000001346_00042;MGYG000000196_03725	2	0.999998	2.31962e-06	MS/MS	MS/MS	MS/MS	MS/MS	MS/MS	MS/MS	MS/MS	MS/MS	MS/MS	MS/MS	MS/MS	MS/MS	MS/MS	MS/MS	MS/MS	MS/MS	MS/MS	MS/MS	MS/MS	MS/MS	MS/MS	1	1	1	1	1	1	1	1	1	1	1	1	1	1	1	1	1	1	1	1	1	67821110	3279790	3541040	3200110	3250660	3097710	3577370	3301820	3246090	3082730	3198800	3095570	2914320	3104300	3005260	3243930	2900620	3586430	3258480	3460920	3274570	3200590			33817	2760;2632;2035	21
QSGLATLK	QSGLATLK	8	0	816.47	MGYG000002549_01142;MGYG000002478_03159	2	0.999917	8.99667e-05	MS/MS	MS/MS	MS/MS	MS/MS	MS/MS	MS/MS	MS/MS	MS/MS	MS/MS	MS/MS	MS/MS	MS/MS	MS/MS	MS/MS	MS/MS	MS/MS	MS/MS	MS/MS	MS/MS	MS/MS	MS/MS	1	1	1	1	1	1	1	1	1	1	1	1	1	1	1	1	1	1	1	1	1	44255060	1756420	2180960	1864110	2329650	2006360	1977270	1992690	2046180	2410590	2365100	2185320	1999460	2207910	2100220	1735440	2392710	2018500	2226870	2251210	1953980	2254110			33818	2041;5739	21
QSGNVPC(UniMod:4)GTTR	QSGNVPCGTTR	11	0	1175.54	MGYG000000045_00024	2	0.999663	0.00037107	MS/MS	MS/MS	MS/MS	MS/MS	MS/MS	MS/MS	MS/MS	unmatched	MS/MS	MS/MS	MS/MS	MS/MS	MS/MS	MS/MS	MS/MS	MS/MS	MS/MS	MS/MS	MS/MS	MS/MS	MS/MS	1	1	1	1	1	1	1	0	1	1	1	1	1	1	1	1	1	1	1	1	1	4758790	247491	257772	226873	189314	135963	266601	155449	0	256421	305645	267847	222590	252178	255210	253669	260697	260959	218044	232619	226841	266607			33819	15688	20
QSIDNFNFAGK	QSIDNFNFAGK	11	0	1239.59	MGYG000000044_00323;MGYG000001489_04176	2	0.999896	0.000113789	unmatched	MS/MS	MS/MS	MS/MS	MS/MS	MS/MS	MS/MS	MS/MS	MS/MS	MS/MS	MS/MS	MS/MS	MS/MS	MS/MS	MS/MS	MS/MS	MS/MS	MS/MS	MS/MS	unmatched	MS/MS	0	1	1	1	1	1	1	1	1	1	1	1	1	1	1	1	1	1	1	0	1	20908481	0	1146410	1259100	1236050	1199830	1217200	813568	1290580	1165330	865684	1154060	575073	1121280	1169030	1200480	1150720	1094880	1177190	897146	0	1174870			33820	1935;2223	19
QSIENVAANSAADPTIGK	QSIENVAANSAADPTIGK	18	0	1784.89	MGYG000002072_01814	2	0.999951	5.37294e-05	MS/MS	MS/MS	MS/MS	MS/MS	MS/MS	MS/MS	MS/MS	MS/MS	MS/MS	MS/MS	MS/MS	MS/MS	MS/MS	MS/MS	MS/MS	MS/MS	MS/MS	MS/MS	MS/MS	MS/MS	MS/MS	1	1	1	1	1	1	1	1	1	1	1	1	1	1	1	1	1	1	1	1	1	2771692	109109	154443	143247	134963	116417	132360	134056	130458	117952	117277	119120	103747	152397	128910	150268	131212	152426	114383	136779	151900	140268			33821	7191	21
QSIIGILDR	QSIIGILDR	9	0	1013.59	MGYG000002549_02199;MGYG000002478_04436	2	0.982782	0.0191653	unmatched	unmatched	unmatched	MS/MS	unmatched	unmatched	MS/MS	unmatched	unmatched	unmatched	unmatched	unmatched	unmatched	unmatched	unmatched	unmatched	unmatched	unmatched	unmatched	unmatched	unmatched	0	0	0	1	0	0	1	0	0	0	0	0	0	0	0	0	0	0	0	0	0	1584032	0	0	0	704626	0	0	879406	0	0	0	0	0	0	0	0	0	0	0	0	0	0			33822	15516;14111	2
QSIVSFVR	QSIVSFVR	8	0	934.523	MGYG000003696_01621	2	0.999678	0.000354271	MS/MS	MS/MS	MS/MS	MS/MS	MS/MS	MS/MS	MS/MS	MS/MS	MS/MS	MS/MS	MS/MS	MS/MS	MS/MS	MS/MS	MS/MS	MS/MS	MS/MS	MS/MS	MS/MS	MS/MS	MS/MS	1	1	1	1	1	1	1	1	1	1	1	1	1	1	1	1	1	1	1	1	1	8189161	417513	415049	369589	395822	288008	467082	466252	318044	286174	475215	360181	344976	392104	307712	380428	510491	364312	347698	412447	435730	434334			33823	14432	21
QSLDAQNRWSDTMSQLEETLGGLR	QSLDAQNRWSDTMSQLEETLGGLR	24	1	2734.3	MGYG000003693_00810	2	0.999809	0.000211451	MS/MS	unmatched	MS/MS	unmatched	MS/MS	MS/MS	MS/MS	MS/MS	MS/MS	MS/MS	MS/MS	unmatched	MS/MS	MS/MS	MS/MS	unmatched	MS/MS	MS/MS	unmatched	MS/MS	MS/MS	1	0	1	0	1	1	1	1	1	1	1	0	1	1	1	0	1	1	0	1	1	6398125	412013	0	452867	0	406795	408261	364524	451874	412528	386816	436870	0	404489	369034	365737	0	324935	358235	0	408103	435044			33824	9270	16
QSLDYLLDAPFVK	QSLDYLLDAPFVK	13	0	1507.79	MGYG000001346_01663	2	0.999807	0.000214342	MS/MS	MS/MS	MS/MS	MS/MS	MS/MS	MS/MS	MS/MS	MS/MS	MS/MS	MS/MS	MS/MS	MS/MS	MS/MS	MS/MS	MS/MS	MS/MS	MS/MS	MS/MS	MS/MS	MS/MS	MS/MS	1	1	1	1	1	1	1	1	1	1	1	1	1	1	1	1	1	1	1	1	1	5965120	322641	270717	284454	252095	282645	306936	267898	323209	301541	262794	284561	283348	275787	299118	228218	253788	290562	271921	292191	312234	298462			33825	15245	21
QSLGGLIEAYEAVARR	QSLGGLIEAYEAVARR	16	1	1731.93	MGYG000002506_01991	2	0.999991	9.91086e-06	MS/MS	MS/MS	MS/MS	MS/MS	MS/MS	MS/MS	MS/MS	MS/MS	MS/MS	MS/MS	MS/MS	MS/MS	MS/MS	MS/MS	MS/MS	MS/MS	MS/MS	MS/MS	MS/MS	MS/MS	MS/MS	1	1	1	1	1	1	1	1	1	1	1	1	1	1	1	1	1	1	1	1	1	3299742	199814	164498	181693	190703	176230	220152	158353	177768	106209	141206	179779	199366	161625	118828	119726	100389	182262	125660	124777	192716	77988			33826	3357	21
QSLNLPFVPGVADVEDNKEFLK	QSLNLPFVPGVADVEDNKEFLK	22	1	2458.27	MGYG000000196_00460	2	0.999984	1.74797e-05	MS/MS	MS/MS	MS/MS	MS/MS	MS/MS	MS/MS	MS/MS	MS/MS	MS/MS	MS/MS	MS/MS	MS/MS	MS/MS	MS/MS	MS/MS	MS/MS	MS/MS	MS/MS	MS/MS	MS/MS	MS/MS	1	1	1	1	1	1	1	1	1	1	1	1	1	1	1	1	1	1	1	1	1	14873522	740172	679780	760251	803027	704928	699596	662254	753811	765586	770237	658935	726269	624790	674584	739155	626098	697347	711504	710771	722220	642207			33827	1083	21
QSLPYGTASGTHGLYFC(UniMod:4)AYC(UniMod:4)AR	QSLPYGTASGTHGLYFCAYCAR	22	0	2479.1	MGYG000002506_01952	2	0.999962	4.20135e-05	MS/MS	MS/MS	MS/MS	MS/MS	MS/MS	MS/MS	MS/MS	MS/MS	MS/MS	MS/MS	MS/MS	MS/MS	MS/MS	MS/MS	MS/MS	MS/MS	MS/MS	MS/MS	MS/MS	MS/MS	MS/MS	1	1	1	1	1	1	1	1	1	1	1	1	1	1	1	1	1	1	1	1	1	13675188	728858	594898	591456	662982	569838	761387	550009	576349	691541	618573	654340	602063	644146	771520	763453	674883	712262	651759	493282	806432	555157			33828	671	21
QSLQGLVVLMDIR	QSLQGLVVLMDIR	13	0	1470.82	MGYG000002506_03553	2	0.964307	0.041026	MS/MS	unmatched	unmatched	unmatched	unmatched	unmatched	unmatched	unmatched	unmatched	unmatched	unmatched	unmatched	unmatched	unmatched	unmatched	unmatched	unmatched	unmatched	unmatched	unmatched	unmatched	1	0	0	0	0	0	0	0	0	0	0	0	0	0	0	0	0	0	0	0	0	227430	227430	0	0	0	0	0	0	0	0	0	0	0	0	0	0	0	0	0	0	0	0			33829	1938	1
QSLQTAYK	QSLQTAYK	8	0	937.487	MGYG000000084_00689	2	0.997468	0.00279814	unmatched	unmatched	MS/MS	unmatched	unmatched	MS/MS	unmatched	unmatched	unmatched	unmatched	unmatched	unmatched	unmatched	unmatched	unmatched	MS/MS	MS/MS	unmatched	unmatched	unmatched	unmatched	0	0	1	0	0	1	0	0	0	0	0	0	0	0	0	1	1	0	0	0	0	629731	0	0	219779	0	0	144088	0	0	0	0	0	0	0	0	0	82406	183458	0	0	0	0			33830	17167	4
QSLTLEELYQMFR	QSLTLEELYQMFR	13	0	1656.82	MGYG000002506_00490	2	0.999906	0.000102769	unmatched	unmatched	MS/MS	MS/MS	unmatched	MS/MS	MS/MS	unmatched	MS/MS	MS/MS	MS/MS	MS/MS	MS/MS	unmatched	unmatched	unmatched	unmatched	unmatched	MS/MS	unmatched	unmatched	0	0	1	1	0	1	1	0	1	1	1	1	1	0	0	0	0	0	1	0	0	4674100	0	0	570998	537390	0	381143	446179	0	518107	621402	376834	581133	386882	0	0	0	0	0	254032	0	0			33831	5720	10
QSNTLLIFINQIR	QSNTLLIFINQIR	13	0	1558.88	MGYG000002506_02201;MGYG000000110_02764	2	0.999996	3.84334e-06	MS/MS	MS/MS	MS/MS	MS/MS	MS/MS	MS/MS	MS/MS	MS/MS	MS/MS	MS/MS	MS/MS	MS/MS	MS/MS	MS/MS	MS/MS	MS/MS	MS/MS	MS/MS	MS/MS	MS/MS	MS/MS	1	1	1	1	1	1	1	1	1	1	1	1	1	1	1	1	1	1	1	1	1	10551999	519135	473314	488376	507653	510709	545316	461479	512941	535002	503998	464137	505086	475493	510825	486661	509487	513834	510150	537459	515636	465308			33832	916;2291	21
QSNWLSGQHGEEGGSMR	QSNWLSGQHGEEGGSMR	17	0	1858.8	MGYG000002506_03867	2	1	3.96396e-07	MS/MS	MS/MS	MS/MS	MS/MS	MS/MS	MS/MS	MS/MS	MS/MS	MS/MS	MS/MS	MS/MS	MS/MS	MS/MS	MS/MS	MS/MS	MS/MS	MS/MS	MS/MS	MS/MS	MS/MS	MS/MS	2	2	2	2	2	2	2	2	2	2	2	2	2	2	2	2	2	2	2	2	2	22142495	1148705	983196	1050313	1115669	1002936	1035692	1008652	1104196	927379	1118224	1013500	1052963	1038653	1115099	1201992	910773	978934	1102139	1086241	1030214	1117025			33833	11407	42
QSNYNFSTGDLR	QSNYNFSTGDLR	12	0	1400.63	MGYG000001346_03588	2	0.999994	6.80445e-06	MS/MS	MS/MS	MS/MS	MS/MS	MS/MS	MS/MS	MS/MS	MS/MS	MS/MS	MS/MS	MS/MS	MS/MS	MS/MS	MS/MS	MS/MS	MS/MS	MS/MS	MS/MS	MS/MS	MS/MS	MS/MS	1	1	1	1	1	1	1	1	1	1	1	1	1	1	1	1	1	1	1	1	1	34387000	1865630	1663930	1386210	1603370	1536120	1786010	1392820	1678200	1515190	1686400	1632950	1886180	1693690	1635820	1712660	1523000	1697230	1706210	1422300	1660590	1702490			33834	1088	21
QSPDIAMGVDK	QSPDIAMGVDK	11	0	1159.55	MGYG000000562_01814	2	0.999989	1.17116e-05	MS/MS	MS/MS	MS/MS	MS/MS	MS/MS	MS/MS	MS/MS	MS/MS	MS/MS	MS/MS	MS/MS	MS/MS	MS/MS	MS/MS	MS/MS	MS/MS	MS/MS	MS/MS	MS/MS	MS/MS	MS/MS	1	1	1	1	1	1	1	1	1	1	1	1	1	1	1	1	1	1	1	1	1	7593860	284030	231605	345302	391514	433538	361403	286503	313606	300694	288714	491801	321223	465852	369093	242502	290511	379727	535822	414500	423407	422513			33835	9792	21
QSPFSFVLPFNPADVQPNAR	QSPFSFVLPFNPADVQPNAR	20	0	2230.12	MGYG000002506_04669	2	0.99999	1.07895e-05	MS/MS	MS/MS	MS/MS	MS/MS	MS/MS	MS/MS	MS/MS	MS/MS	MS/MS	MS/MS	MS/MS	MS/MS	MS/MS	MS/MS	MS/MS	MS/MS	MS/MS	MS/MS	MS/MS	MS/MS	MS/MS	1	1	1	1	1	1	1	1	1	1	1	1	1	1	1	1	1	1	1	1	1	17041953	775023	1021900	912186	780867	786784	853550	864265	700623	901018	818469	830288	818997	738806	746222	726417	773849	871924	711510	822099	717641	869515			33836	3852	21
QSPLALWQAHYVK	QSPLALWQAHYVK	13	0	1539.82	MGYG000002506_03477	2	0.999938	6.85293e-05	MS/MS	MS/MS	MS/MS	MS/MS	MS/MS	MS/MS	MS/MS	MS/MS	MS/MS	MS/MS	MS/MS	MS/MS	MS/MS	MS/MS	MS/MS	MS/MS	MS/MS	MS/MS	MS/MS	MS/MS	MS/MS	1	1	1	1	1	1	1	1	1	1	1	1	1	1	1	1	1	1	1	1	1	11380557	512043	692107	711886	395440	533762	680448	637740	594007	592810	498491	420008	481120	647085	637060	218826	606801	567882	379082	638024	512337	423598			33837	3163	21
QSPQVLSLPFKPGIK	QSPQVLSLPFKPGIK	15	1	1637.95	MGYG000002517_01952	2	0.999998	1.72289e-06	MS/MS	MS/MS	MS/MS	MS/MS	MS/MS	MS/MS	MS/MS	MS/MS	MS/MS	MS/MS	MS/MS	MS/MS	MS/MS	MS/MS	MS/MS	MS/MS	MS/MS	MS/MS	MS/MS	MS/MS	MS/MS	1	1	1	1	1	1	1	1	1	1	1	1	1	1	1	1	1	1	1	1	1	46154960	2099270	2194410	2167610	2259500	2088770	2225920	2181020	2111130	2234240	1898430	2185050	2185280	2303730	2259840	2125190	2217640	2326060	2313150	2270900	2249650	2258170			33838	1692	21
QSQIGHGNR	QSQIGHGNR	9	0	995.49	MGYG000003696_00924	2	0.998871	0.0012397	unmatched	unmatched	unmatched	MS/MS	MS/MS	MS/MS	MS/MS	MS/MS	unmatched	unmatched	MS/MS	MS/MS	unmatched	MS/MS	unmatched	MS/MS	unmatched	MS/MS	MS/MS	unmatched	unmatched	0	0	0	1	1	1	1	1	0	0	1	1	0	1	0	1	0	1	1	0	0	1488800	0	0	0	106004	103967	150605	244035	95957	0	0	81011	168164	0	122843	0	165839	0	104891	145484	0	0			33839	8872	11
QSQILKAEGER	QSQILKAEGER	11	1	1257.67	MGYG000002323_01119;MGYG000002506_04713	2	0.999902	0.000107965	MS/MS	MS/MS	MS/MS	MS/MS	MS/MS	MS/MS	MS/MS	MS/MS	MS/MS	MS/MS	MS/MS	MS/MS	unmatched	MS/MS	MS/MS	MS/MS	MS/MS	MS/MS	MS/MS	MS/MS	MS/MS	1	1	1	1	1	1	1	1	1	1	1	1	0	1	1	1	1	1	1	1	1	6231385	204153	571013	322024	319026	335174	302478	496338	335577	242749	324269	287513	200039	0	244486	293489	258440	241811	321461	284012	320048	327285			33840	2322;4345	20
QSQILVAEGEK	QSQILVAEGEK	11	0	1200.63	MGYG000004276_01700;MGYG000002057_01377;MGYG000003686_00124	2	0.997348	0.00294682	MS/MS	unmatched	unmatched	unmatched	unmatched	MS/MS	unmatched	unmatched	unmatched	unmatched	unmatched	unmatched	unmatched	unmatched	unmatched	MS/MS	MS/MS	unmatched	unmatched	unmatched	unmatched	1	0	0	0	0	1	0	0	0	0	0	0	0	0	0	1	1	0	0	0	0	7530830	1108440	0	0	0	0	2868160	0	0	0	0	0	0	0	0	0	2454770	1099460	0	0	0	0			33841	6619;7449;5617	4
QSSDPYIMVR	QSSDPYIMVR	10	0	1194.57	MGYG000002506_01883	2	0.998362	0.00180377	MS/MS	MS/MS	MS/MS	MS/MS	MS/MS	MS/MS	MS/MS	MS/MS	MS/MS	MS/MS	MS/MS	MS/MS	MS/MS	MS/MS	MS/MS	MS/MS	unmatched	MS/MS	MS/MS	MS/MS	MS/MS	1	1	1	1	1	1	1	1	1	1	1	1	1	1	1	1	0	1	1	1	1	16408865	1200140	745871	818859	845119	452977	688166	653269	822871	713544	907870	876807	756488	746456	885692	946448	833277	0	966589	877220	933899	737303			33842	6189	20
QSSGAPGASSQIIIR	QSSGAPGASSQIIIR	15	0	1470.78	MGYG000001313_01935	2	0.999994	6.16267e-06	MS/MS	MS/MS	MS/MS	MS/MS	MS/MS	MS/MS	MS/MS	MS/MS	MS/MS	MS/MS	MS/MS	MS/MS	MS/MS	MS/MS	MS/MS	MS/MS	MS/MS	MS/MS	MS/MS	MS/MS	MS/MS	1	1	1	1	1	1	1	1	1	1	1	1	1	1	1	1	1	1	1	1	1	14252137	806409	705676	733162	713399	717187	554250	580180	622063	707143	624972	680029	749785	614088	684999	844848	695286	647530	627928	701916	619200	622087			33843	7611	21
QSSLMVESLVQK	QSSLMVESLVQK	12	0	1347.71	MGYG000002506_04295	2	0.999961	4.20605e-05	MS/MS	MS/MS	MS/MS	MS/MS	MS/MS	MS/MS	MS/MS	MS/MS	MS/MS	MS/MS	MS/MS	MS/MS	MS/MS	MS/MS	MS/MS	MS/MS	MS/MS	MS/MS	MS/MS	MS/MS	MS/MS	1	1	1	1	1	1	1	1	1	1	1	1	1	1	1	1	1	1	1	1	1	36994770	1896730	1815310	1576260	1722100	1707190	1837710	1710970	1823790	1962140	1601350	1883570	1845130	1809100	1906350	2011210	1705800	1595150	1748360	1625940	1651400	1559210			33844	2454	21
QSSNSPAEVK	QSSNSPAEVK	10	0	1045.5	MGYG000001346_02873	2	0.999915	9.27834e-05	MS/MS	unmatched	MS/MS	unmatched	MS/MS	unmatched	unmatched	unmatched	unmatched	MS/MS	MS/MS	MS/MS	MS/MS	MS/MS	unmatched	MS/MS	unmatched	unmatched	unmatched	unmatched	MS/MS	1	0	1	0	1	0	0	0	0	1	1	1	1	1	0	1	0	0	0	0	1	1197143	148201	0	90006	0	173604	0	0	0	0	155975	105727	143720	106005	93590	0	72942	0	0	0	0	107373			33845	13649	10
QSTAAAAEIKR	QSTAAAAEIKR	11	1	1144.62	MGYG000002506_04083	2	0.999998	2.28209e-06	MS/MS	MS/MS	MS/MS	MS/MS	MS/MS	MS/MS	MS/MS	MS/MS	MS/MS	MS/MS	MS/MS	MS/MS	MS/MS	MS/MS	MS/MS	MS/MS	MS/MS	MS/MS	MS/MS	MS/MS	MS/MS	2	2	2	2	2	2	2	1	2	2	2	2	2	2	2	2	2	2	2	2	2	23299322	1008747	1145995	1236157	1069620	961400	1153394	1107050	819855	1145463	1175676	1134534	1115310	1187862	1243657	928216	1042724	1203888	1075321	965186	1388044	1191223			33846	1023	41
QSTDQTYR	QSTDQTYR	8	0	997.446	MGYG000003686_01384;MGYG000004487_00796;MGYG000002143_00228	2	0.999996	4.80304e-06	MS/MS	MS/MS	MS/MS	MS/MS	MS/MS	MS/MS	MS/MS	MS/MS	MS/MS	MS/MS	MS/MS	MS/MS	MS/MS	MS/MS	MS/MS	MS/MS	MS/MS	MS/MS	MS/MS	MS/MS	MS/MS	1	1	1	1	1	1	1	1	1	1	1	1	1	1	1	1	1	1	1	1	1	49318050	2170920	2054500	2484680	2517890	2412920	2381340	2454230	2567200	2508150	2562350	2185260	2321460	2039470	2035460	2252660	2371790	2335320	2430180	2302000	2492600	2437670			33847	4244;2629;801	21
QSTDQTYRK	QSTDQTYRK	9	1	1125.54	MGYG000003686_01384;MGYG000004487_00796;MGYG000002143_00228	2	0.999996	4.7313e-06	MS/MS	MS/MS	MS/MS	MS/MS	MS/MS	MS/MS	MS/MS	MS/MS	MS/MS	MS/MS	MS/MS	MS/MS	MS/MS	MS/MS	MS/MS	MS/MS	MS/MS	MS/MS	MS/MS	MS/MS	MS/MS	1	1	1	1	1	1	1	1	1	1	1	1	1	1	1	1	1	1	1	1	1	10481534	468214	538654	542709	477858	507256	473689	514657	439144	523322	494559	492951	518591	517417	475890	517751	500685	492189	461162	473342	525678	525816			33848	4244;2629;801	21
QSTHAQEC(UniMod:4)VSK	QSTHAQECVSK	11	0	1273.57	MGYG000002517_02716	2	1	3.93825e-07	MS/MS	MS/MS	MS/MS	MS/MS	MS/MS	MS/MS	MS/MS	MS/MS	MS/MS	MS/MS	MS/MS	MS/MS	MS/MS	MS/MS	MS/MS	MS/MS	MS/MS	MS/MS	MS/MS	MS/MS	MS/MS	1	1	1	1	1	1	1	1	1	1	1	1	1	1	1	1	1	1	1	1	1	8271104	385234	451952	393784	407425	396371	386682	406359	396610	368569	393271	368139	368091	414128	394455	374279	387161	389557	396810	388970	429104	374153			33849	881	21
QSVDQPVQTGYK	QSVDQPVQTGYK	12	0	1348.66	MGYG000002506_03404	2	0.999999	8.43774e-07	MS/MS	MS/MS	MS/MS	MS/MS	MS/MS	MS/MS	MS/MS	MS/MS	MS/MS	MS/MS	MS/MS	MS/MS	MS/MS	MS/MS	MS/MS	MS/MS	MS/MS	MS/MS	MS/MS	MS/MS	MS/MS	1	1	1	1	1	1	1	1	1	1	1	1	1	1	1	1	1	1	1	1	1	47612020	2211780	2299730	2162150	2281290	2313130	2159890	2195950	2255250	2191530	2260290	2251690	2371940	2267860	2209390	2390530	2293940	2282460	2323100	2358060	2244550	2287510			33850	70	21
QSVETVPAIK	QSVETVPAIK	10	0	1070.6	MGYG000003367_02725	2	0.999799	0.000223092	MS/MS	MS/MS	MS/MS	MS/MS	MS/MS	MS/MS	MS/MS	MS/MS	MS/MS	MS/MS	MS/MS	MS/MS	MS/MS	MS/MS	MS/MS	MS/MS	MS/MS	MS/MS	MS/MS	MS/MS	MS/MS	1	1	1	1	1	1	1	1	1	1	1	1	1	1	1	1	1	1	1	1	1	9026346	438239	444822	499136	397975	394771	634390	444707	438065	368016	481802	388622	570047	433958	343830	454382	147402	430867	476428	294970	508245	435672			33851	10677	21
QSVIAFLR	QSVIAFLR	8	0	932.544	MGYG000000084_01829	2	0.999992	8.87956e-06	MS/MS	MS/MS	MS/MS	MS/MS	MS/MS	MS/MS	MS/MS	MS/MS	MS/MS	MS/MS	MS/MS	MS/MS	MS/MS	MS/MS	MS/MS	MS/MS	MS/MS	MS/MS	MS/MS	MS/MS	MS/MS	1	1	1	1	1	1	1	1	1	1	1	1	1	1	1	1	1	1	1	1	1	2243257	101405	84489	111178	105030	102651	109078	90377	120045	86833	110551	108703	112250	99744	124279	111846	104932	121157	120438	115461	97302	105505			33852	16183	21
QSVLDAMALAEQGR	QSVLDAMALAEQGR	14	0	1487.74	MGYG000002517_01836	2	1	3.97589e-07	MS/MS	MS/MS	MS/MS	MS/MS	MS/MS	MS/MS	MS/MS	MS/MS	MS/MS	MS/MS	MS/MS	MS/MS	MS/MS	MS/MS	MS/MS	MS/MS	MS/MS	MS/MS	MS/MS	MS/MS	MS/MS	1	1	1	1	1	1	1	1	1	1	1	1	1	1	1	1	1	1	1	1	1	55501280	2962320	2488960	3290460	3371320	2139180	2226310	3294920	2196470	2374700	3382480	2024640	2364770	3207540	3094960	3312210	2198880	1928510	2233530	2049470	3199970	2159680			33853	4544	21
QSVLLQADAAK	QSVLLQADAAK	11	0	1142.63	MGYG000002143_01613	2	0.999992	8.23799e-06	MS/MS	MS/MS	MS/MS	MS/MS	MS/MS	MS/MS	MS/MS	MS/MS	MS/MS	MS/MS	MS/MS	MS/MS	MS/MS	MS/MS	MS/MS	MS/MS	MS/MS	MS/MS	MS/MS	MS/MS	MS/MS	1	1	1	1	1	1	1	1	1	1	1	1	1	1	1	1	1	1	1	1	1	39362210	1539390	1887030	1887830	1891570	1633940	1809310	1971720	1992650	2007000	1771810	1791970	1931620	1800120	2207640	2081750	1950520	1900060	1865880	1814560	1875060	1750780			33854	1448	21
QSVPMSKDFAAFK	QSVPMSKDFAAFK	13	1	1454.72	MGYG000003693_00650	2	0.999769	0.000252282	MS/MS	MS/MS	MS/MS	MS/MS	MS/MS	MS/MS	MS/MS	MS/MS	MS/MS	MS/MS	MS/MS	MS/MS	MS/MS	MS/MS	MS/MS	MS/MS	MS/MS	MS/MS	MS/MS	MS/MS	MS/MS	1	1	1	1	1	1	1	1	1	1	1	1	1	1	1	1	1	1	1	1	1	21454785	739599	1198140	1056670	846161	1015270	1055410	780137	977039	962867	1077970	974169	1187380	1181240	1094260	1065720	1077620	1125440	1169100	1025050	795853	1049690			33855	11516	21
QSVPVLGTSPLSIDR	QSVPVLGTSPLSIDR	15	0	1567.86	MGYG000002478_00446	2	0.999872	0.000140163	MS/MS	MS/MS	MS/MS	MS/MS	MS/MS	MS/MS	MS/MS	MS/MS	MS/MS	MS/MS	MS/MS	MS/MS	MS/MS	MS/MS	MS/MS	MS/MS	MS/MS	MS/MS	MS/MS	MS/MS	MS/MS	1	1	1	1	1	1	1	1	1	1	1	1	1	1	1	1	1	1	1	1	1	47749490	2109740	2038800	2679120	2011420	1909780	2565420	2017760	1656620	2531660	2312810	2660190	2317350	2336930	2370770	2611540	2054490	2631290	2326110	2167080	2241940	2198670			33856	2937	21
QSVQSVPAIR	QSVQSVPAIR	10	0	1083.6	MGYG000002549_01285;MGYG000001346_02923	2	0.999996	4.57991e-06	MS/MS	MS/MS	MS/MS	MS/MS	MS/MS	MS/MS	MS/MS	MS/MS	MS/MS	MS/MS	MS/MS	MS/MS	MS/MS	MS/MS	MS/MS	MS/MS	MS/MS	MS/MS	MS/MS	MS/MS	MS/MS	1	1	1	1	1	1	1	1	1	1	1	1	1	1	1	1	1	1	1	1	1	27608722	785242	1340270	1337960	1330360	1156880	1659320	1573920	1359820	1279360	1230060	1088280	1166330	1557530	1435670	1370990	1279610	1540700	1264200	1576520	1087120	1188580			33857	6751;9968	21
QSVTMNVSNPAK	QSVTMNVSNPAK	12	0	1274.63	MGYG000000696_00975	2	0.999953	5.18384e-05	unmatched	MS/MS	MS/MS	MS/MS	MS/MS	MS/MS	MS/MS	MS/MS	MS/MS	MS/MS	MS/MS	MS/MS	MS/MS	MS/MS	MS/MS	MS/MS	MS/MS	MS/MS	MS/MS	MS/MS	MS/MS	0	1	1	1	1	1	1	1	1	1	1	1	1	1	1	1	1	1	1	1	1	39692230	0	2091510	1925460	1890850	2004950	1903800	1927840	2146340	2001480	1846700	2115840	1923430	1888610	1890900	1843150	1929830	2228560	2132850	1925200	2116020	1958910			33858	7565	20
QSVVDKLQALVDAGEYPAK	QSVVDKLQALVDAGEYPAK	19	1	2030.07	MGYG000000781_01439	2	0.999991	9.87355e-06	MS/MS	MS/MS	MS/MS	MS/MS	MS/MS	MS/MS	MS/MS	MS/MS	MS/MS	MS/MS	MS/MS	MS/MS	MS/MS	MS/MS	MS/MS	MS/MS	MS/MS	MS/MS	MS/MS	MS/MS	MS/MS	1	1	1	1	1	1	1	1	1	1	1	1	1	1	1	1	1	1	1	1	1	19891548	973998	930881	949888	946976	961074	993148	950000	981179	898538	940126	1033440	959611	961087	877018	891532	897950	992318	871519	935011	963169	983085			33859	9787	21
QSWLTHQPSLYSR	QSWLTHQPSLYSR	13	0	1601.79	MGYG000002506_02686	2	0.999994	6.23098e-06	MS/MS	MS/MS	MS/MS	MS/MS	MS/MS	MS/MS	MS/MS	MS/MS	MS/MS	MS/MS	MS/MS	MS/MS	MS/MS	MS/MS	MS/MS	MS/MS	MS/MS	MS/MS	MS/MS	MS/MS	MS/MS	1	1	1	1	1	1	1	1	1	1	1	1	1	1	1	1	1	1	1	1	1	20550308	823752	917445	1166720	982226	1108220	993834	982832	910925	950089	1111160	965630	954008	1091160	905098	828569	961000	935086	999510	978942	1077230	906872			33860	8498	21
QSYDETTNATFYSPMR	QSYDETTNATFYSPMR	16	0	1909.81	MGYG000001346_03589	2	0.999982	1.99491e-05	MS/MS	MS/MS	MS/MS	MS/MS	MS/MS	MS/MS	MS/MS	MS/MS	MS/MS	MS/MS	MS/MS	MS/MS	MS/MS	MS/MS	MS/MS	MS/MS	MS/MS	MS/MS	MS/MS	MS/MS	MS/MS	1	1	1	1	1	1	1	1	1	1	1	1	1	1	1	1	1	1	1	1	1	9243193	456403	543231	445629	497262	317828	408944	538733	381061	469935	432890	549938	327565	541412	461175	385030	339729	442376	474622	461717	265194	502519			33861	1028	21
QSYNVNINGGSESLIYSISYTR	QSYNVNINGGSESLIYSISYTR	22	0	2464.19	MGYG000002455_02083	2	0.999781	0.000240675	unmatched	MS/MS	unmatched	MS/MS	MS/MS	MS/MS	MS/MS	MS/MS	unmatched	MS/MS	unmatched	unmatched	unmatched	unmatched	unmatched	unmatched	unmatched	unmatched	unmatched	unmatched	MS/MS	0	1	0	1	1	1	1	1	0	1	0	0	0	0	0	0	0	0	0	0	1	3857856	0	339753	0	298975	473597	552156	254630	375967	0	719876	0	0	0	0	0	0	0	0	0	0	842902			33862	13885	8
QSYTMVSPSAK	QSYTMVSPSAK	11	0	1197.57	MGYG000001489_00754	2	0.998789	0.00133108	MS/MS	MS/MS	MS/MS	MS/MS	MS/MS	MS/MS	MS/MS	MS/MS	MS/MS	MS/MS	MS/MS	MS/MS	MS/MS	MS/MS	MS/MS	MS/MS	MS/MS	MS/MS	MS/MS	MS/MS	MS/MS	1	1	1	1	1	1	1	1	1	1	1	1	1	1	1	1	1	1	1	1	1	17456891	777595	879200	832951	796235	732216	935493	862777	1045450	858581	885831	828360	696338	868551	813611	806005	708708	753786	849945	781775	853129	890354			33863	6679	21
QTAFSQYDRPQAR	QTAFSQYDRPQAR	13	1	1566.75	MGYG000002521_02746;MGYG000002507_00867;MGYG000002506_00529	2	0.999999	6.62749e-07	MS/MS	MS/MS	MS/MS	MS/MS	MS/MS	MS/MS	MS/MS	MS/MS	MS/MS	MS/MS	MS/MS	MS/MS	MS/MS	MS/MS	MS/MS	MS/MS	MS/MS	MS/MS	MS/MS	MS/MS	MS/MS	2	2	2	2	2	2	2	2	2	2	2	2	2	2	2	2	2	2	2	2	2	529163190	24031090	25236100	25074680	24917300	24927690	26144720	25448580	24347020	25436820	25928050	25267260	24488850	25380370	24757410	24654020	23232600	25408410	26550670	25405740	26487720	26038090			33864	82;40;33	42
QTALDAAR	QTALDAAR	8	0	844.44	MGYG000003367_02212	2	0.999265	0.000807256	MS/MS	unmatched	unmatched	unmatched	unmatched	unmatched	MS/MS	MS/MS	MS/MS	MS/MS	unmatched	MS/MS	unmatched	unmatched	unmatched	unmatched	unmatched	MS/MS	MS/MS	unmatched	MS/MS	1	0	0	0	0	0	1	1	1	1	0	1	0	0	0	0	0	1	1	0	1	5577438	483203	0	0	0	0	0	709204	301595	683184	893045	0	708929	0	0	0	0	0	456470	629099	0	712709			33865	15379	9
QTANSDVVVITSGIPR	QTANSDVVVITSGIPR	16	0	1655.88	MGYG000000074_00796	2	0.999996	3.97363e-06	MS/MS	unmatched	MS/MS	MS/MS	MS/MS	unmatched	MS/MS	MS/MS	MS/MS	MS/MS	unmatched	MS/MS	MS/MS	MS/MS	unmatched	MS/MS	MS/MS	MS/MS	unmatched	MS/MS	unmatched	1	0	1	1	1	0	1	1	1	1	0	1	1	1	0	1	1	1	0	1	0	10332514	743085	0	682664	664026	651147	0	668833	750188	703535	706422	0	753139	706651	708290	0	651335	594319	649631	0	699249	0			33866	1977	15
QTAPLADYYIGEGK	QTAPLADYYIGEGK	14	0	1524.75	MGYG000000044_02034	2	0.999982	2.01241e-05	MS/MS	MS/MS	MS/MS	MS/MS	MS/MS	MS/MS	MS/MS	MS/MS	MS/MS	unmatched	MS/MS	MS/MS	MS/MS	MS/MS	MS/MS	MS/MS	MS/MS	MS/MS	MS/MS	MS/MS	MS/MS	1	1	1	1	1	1	1	1	1	0	1	1	1	1	1	1	1	1	1	1	1	11959374	1093000	444526	735021	525795	633016	582603	533690	460953	422691	0	820239	443339	625815	418050	572810	435172	565822	492791	542417	602574	1009050			33867	3465	20
QTAQGYADESAWAR	QTAQGYADESAWAR	14	0	1552.69	MGYG000001346_01708;MGYG000002549_03839;MGYG000000211_00672	2	1	1.29811e-07	MS/MS	MS/MS	MS/MS	MS/MS	MS/MS	MS/MS	MS/MS	MS/MS	MS/MS	MS/MS	MS/MS	MS/MS	MS/MS	MS/MS	MS/MS	MS/MS	MS/MS	MS/MS	MS/MS	MS/MS	MS/MS	1	1	1	1	1	1	1	1	1	1	1	1	1	1	1	1	1	1	1	1	1	33035670	1782800	1503270	1393590	1515340	1551110	1626340	1750890	1518780	1456140	1588090	1865910	1717510	1559450	1556310	1678220	1404880	1516770	1536920	1524720	1532260	1456370			33868	6373;8429;12557	21
QTAQGYADESAWSR	QTAQGYADESAWSR	14	0	1568.69	MGYG000002560_02082	2	1	1.30282e-07	unmatched	MS/MS	MS/MS	MS/MS	MS/MS	MS/MS	MS/MS	MS/MS	MS/MS	unmatched	MS/MS	MS/MS	MS/MS	MS/MS	MS/MS	unmatched	MS/MS	MS/MS	MS/MS	MS/MS	unmatched	0	1	1	1	1	1	1	1	1	0	1	1	1	1	1	0	1	1	1	1	0	15804062	0	881595	895201	867222	927720	878144	878317	952604	889234	0	967597	1074040	870182	1048690	1057370	0	837749	986109	942649	849639	0			33869	12612	17
QTAQGYADESSWAR	QTAQGYADESSWAR	14	0	1568.69	MGYG000003681_02495;MGYG000000196_03525;MGYG000001345_04061	2	0.999999	8.53288e-07	MS/MS	unmatched	unmatched	unmatched	unmatched	unmatched	unmatched	unmatched	unmatched	MS/MS	MS/MS	unmatched	unmatched	unmatched	unmatched	MS/MS	unmatched	MS/MS	unmatched	unmatched	MS/MS	1	0	0	0	0	0	0	0	0	1	1	0	0	0	0	1	0	1	0	0	1	6654879	1292580	0	0	0	0	0	0	0	0	960307	936479	0	0	0	0	1385830	0	1103510	0	0	976173			33870	9418;9335;8764	6
QTATDYESVYNQR	QTATDYESVYNQR	13	0	1573.7	MGYG000002072_01303	2	0.999982	1.97121e-05	MS/MS	MS/MS	MS/MS	MS/MS	MS/MS	MS/MS	MS/MS	MS/MS	MS/MS	MS/MS	MS/MS	MS/MS	MS/MS	MS/MS	MS/MS	MS/MS	MS/MS	MS/MS	MS/MS	MS/MS	MS/MS	1	1	1	1	1	1	1	1	1	1	1	1	1	1	1	1	1	1	1	1	1	16665003	861129	871041	745113	624638	859159	905290	769388	780615	685058	995812	738461	771816	897852	701714	796653	546658	724380	823203	872371	943984	750668			33871	7200	21
QTDELTGLSSLVVLDSAER	QTDELTGLSSLVVLDSAER	19	0	2032.03	MGYG000002506_03694;MGYG000002508_00269	2	0.999492	0.000557459	MS/MS	MS/MS	MS/MS	MS/MS	MS/MS	MS/MS	MS/MS	MS/MS	MS/MS	MS/MS	MS/MS	MS/MS	MS/MS	MS/MS	MS/MS	MS/MS	MS/MS	MS/MS	MS/MS	MS/MS	MS/MS	1	1	1	1	1	1	1	1	1	1	1	1	1	1	1	1	1	1	1	1	1	20094345	880979	1165730	920094	870678	882021	882064	931492	893068	1067520	942949	961828	918370	925293	1215370	946282	895731	1029240	960583	876276	1008280	920497			33872	106;251	21
QTDIGFDFASLNNR	QTDIGFDFASLNNR	14	0	1596.75	MGYG000002080_02567;MGYG000003697_02765;MGYG000002834_01487	2	0.999999	1.04683e-06	MS/MS	MS/MS	MS/MS	MS/MS	MS/MS	MS/MS	MS/MS	MS/MS	MS/MS	MS/MS	MS/MS	MS/MS	MS/MS	MS/MS	MS/MS	MS/MS	MS/MS	MS/MS	MS/MS	MS/MS	MS/MS	1	1	1	1	1	1	1	1	1	1	1	1	1	1	1	1	1	1	1	1	1	33924310	1543310	1603350	1661680	1743090	1792420	1702970	1394400	1411380	1678860	1885330	1356670	1928710	1434710	1740400	1710010	1265700	1680790	1755500	1342870	1813980	1478180			33873	2285;1368;1589	21
QTDLIVAAAK	QTDLIVAAAK	10	0	1028.59	MGYG000004207_01633	2	0.999985	1.64863e-05	MS/MS	MS/MS	MS/MS	MS/MS	unmatched	MS/MS	MS/MS	unmatched	MS/MS	MS/MS	MS/MS	unmatched	MS/MS	MS/MS	unmatched	MS/MS	MS/MS	MS/MS	MS/MS	MS/MS	MS/MS	1	1	1	1	0	1	1	0	1	1	1	0	1	1	0	1	1	1	1	1	1	5396002	351020	313387	212340	212354	0	313801	342446	0	361132	260578	309068	0	358938	430896	0	218617	459365	259394	338546	381105	273015			33874	15434	17
QTDLTNQSAQQIR	QTDLTNQSAQQIR	13	0	1501.75	MGYG000002517_02244	2	0.999999	1.43446e-06	MS/MS	MS/MS	MS/MS	MS/MS	MS/MS	MS/MS	MS/MS	MS/MS	MS/MS	MS/MS	MS/MS	MS/MS	MS/MS	MS/MS	MS/MS	MS/MS	MS/MS	MS/MS	MS/MS	MS/MS	MS/MS	1	1	1	1	1	1	1	1	1	1	1	1	1	1	1	1	1	1	1	1	1	7574597	319229	385610	346512	417922	380130	360506	347308	331678	377355	413380	361884	318277	351815	382596	313189	342330	361955	343604	377098	378184	364035			33875	2939	21
QTDLVEAMAK	QTDLVEAMAK	10	0	1104.55	MGYG000002506_00505;MGYG000002518_01536	2	0.999812	0.000208081	MS/MS	unmatched	MS/MS	MS/MS	MS/MS	MS/MS	MS/MS	MS/MS	MS/MS	MS/MS	MS/MS	MS/MS	MS/MS	MS/MS	MS/MS	MS/MS	MS/MS	MS/MS	unmatched	MS/MS	MS/MS	1	0	1	1	1	1	1	1	1	1	1	1	1	1	1	1	1	1	0	1	1	46779760	2237980	0	2357180	3159840	1749360	2759820	2794470	1973550	1443610	2593070	2379280	2533940	2867450	1849670	2301120	2870950	3770040	3276640	0	1832920	2028870			33876	360;2033	19
QTDNGYEVDVDLPGC(UniMod:4)K	QTDNGYEVDVDLPGCK	16	0	1808.79	MGYG000001300_02150	2	0.997288	0.00301391	MS/MS	unmatched	unmatched	MS/MS	MS/MS	MS/MS	MS/MS	unmatched	unmatched	unmatched	MS/MS	MS/MS	MS/MS	MS/MS	MS/MS	MS/MS	MS/MS	MS/MS	MS/MS	MS/MS	MS/MS	1	0	0	1	1	1	1	0	0	0	1	1	1	1	1	1	1	1	1	1	1	6115466	379729	0	0	412465	323088	450437	364901	0	0	0	371766	448992	415820	380022	505821	351966	384937	339004	318443	308139	359936			33877	4300	16
QTDPEYYR	QTDPEYYR	8	0	1070.47	MGYG000000044_01547	2	0.998791	0.00132253	unmatched	MS/MS	MS/MS	MS/MS	MS/MS	MS/MS	MS/MS	MS/MS	MS/MS	MS/MS	MS/MS	MS/MS	MS/MS	unmatched	MS/MS	MS/MS	MS/MS	unmatched	MS/MS	unmatched	MS/MS	0	1	1	1	1	1	1	1	1	1	1	1	1	0	1	1	1	0	1	0	1	9699030	0	510212	443459	621076	456944	604289	560695	520751	701006	549024	633428	621065	488909	0	616873	713018	594723	0	520347	0	543211			33878	11197	17
QTDTPTTR	QTDTPTTR	8	0	918.44	MGYG000002293_00753	2	0.999941	6.54171e-05	MS/MS	MS/MS	MS/MS	MS/MS	MS/MS	MS/MS	MS/MS	MS/MS	MS/MS	MS/MS	unmatched	MS/MS	unmatched	MS/MS	MS/MS	MS/MS	MS/MS	MS/MS	MS/MS	MS/MS	MS/MS	1	1	1	1	1	1	1	1	1	1	0	1	0	1	1	1	1	1	1	1	1	21718013	1296080	1087450	1181160	861378	1178510	1215430	1172350	1270810	1220840	967135	0	1196230	0	1115500	1020090	1298190	1096430	1074440	1102710	1122810	1240470			33879	1555	19
QTDYNVR	QTDYNVR	7	0	894.419	MGYG000002293_00393;MGYG000003697_00074	2	0.999484	0.000568123	MS/MS	MS/MS	MS/MS	MS/MS	MS/MS	MS/MS	MS/MS	MS/MS	MS/MS	MS/MS	MS/MS	MS/MS	MS/MS	MS/MS	MS/MS	MS/MS	MS/MS	unmatched	MS/MS	MS/MS	MS/MS	1	1	1	1	1	1	1	1	1	1	1	1	1	1	1	1	1	0	1	1	1	24207448	1366970	1224390	1147020	1304670	1162580	1321610	1103830	1193340	1329790	1172410	991682	981176	1173910	1327300	1334520	1004220	1158630	0	1322840	1354830	1231730			33880	4720;4502	20
QTDYQIAR	QTDYQIAR	8	0	993.488	MGYG000000044_02820	2	0.999957	4.67121e-05	MS/MS	MS/MS	MS/MS	MS/MS	MS/MS	MS/MS	MS/MS	MS/MS	MS/MS	MS/MS	MS/MS	MS/MS	MS/MS	MS/MS	MS/MS	MS/MS	MS/MS	MS/MS	MS/MS	MS/MS	MS/MS	1	1	1	1	1	1	1	1	1	1	1	1	1	1	1	1	1	1	1	1	1	24960342	814112	1254960	1210180	784290	1234890	1216910	1093710	1186020	1311950	1280930	1202160	1211430	1240650	1161030	1257210	1347490	1189780	1490100	1278830	1161990	1031720			33881	2902	21
QTEQGAYLTLDPER	QTEQGAYLTLDPER	14	0	1619.78	MGYG000002517_01387	2	0.999991	1.02648e-05	MS/MS	MS/MS	MS/MS	MS/MS	MS/MS	MS/MS	MS/MS	MS/MS	MS/MS	MS/MS	MS/MS	MS/MS	MS/MS	MS/MS	MS/MS	MS/MS	MS/MS	MS/MS	MS/MS	MS/MS	MS/MS	1	1	1	1	1	1	1	1	1	1	1	1	1	1	1	1	1	1	1	1	1	16461355	708746	813451	785736	920946	880295	778042	782372	668566	881211	768209	828794	731386	785924	734945	779303	848768	750103	719411	799863	843432	651852			33882	9223	21
QTESHAVK	QTESHAVK	8	0	898.451	MGYG000002366_04698;MGYG000002506_03516	2	0.991922	0.00902704	MS/MS	unmatched	MS/MS	MS/MS	MS/MS	unmatched	MS/MS	unmatched	unmatched	MS/MS	unmatched	unmatched	unmatched	unmatched	MS/MS	MS/MS	MS/MS	MS/MS	MS/MS	unmatched	MS/MS	1	0	1	1	1	0	1	0	0	1	0	0	0	0	1	1	1	1	1	0	1	2445308	194306	0	193893	233253	240188	0	222549	0	0	213618	0	0	0	0	169100	190352	133954	201525	244066	0	208504			33883	172;97	12
QTFAEKPAEFDPR	QTFAEKPAEFDPR	13	1	1534.74	MGYG000004003_01122	2	0.999897	0.000112486	unmatched	MS/MS	MS/MS	MS/MS	MS/MS	MS/MS	MS/MS	MS/MS	MS/MS	MS/MS	MS/MS	MS/MS	MS/MS	MS/MS	MS/MS	MS/MS	unmatched	MS/MS	MS/MS	MS/MS	MS/MS	0	1	1	2	2	2	1	1	2	1	1	1	1	1	2	1	0	2	1	2	1	17235368	0	873266	719912	1729415	1152783	1476911	469744	592981	1569847	413952	514597	870363	572355	774170	884649	833034	0	1603288	558546	901493	724062			33884	1487	26
QTFVDTIIEGR	QTFVDTIIEGR	11	0	1277.66	MGYG000000205_01820	2	0.999729	0.000300681	MS/MS	MS/MS	MS/MS	MS/MS	MS/MS	MS/MS	MS/MS	MS/MS	MS/MS	MS/MS	MS/MS	MS/MS	MS/MS	MS/MS	MS/MS	unmatched	unmatched	MS/MS	MS/MS	MS/MS	MS/MS	1	1	1	1	1	1	1	1	1	1	1	1	1	1	1	0	0	1	1	1	1	11403649	722295	523436	550887	437762	359496	659043	283806	299159	627747	816797	473217	558580	748914	535389	709656	0	0	735806	780873	756536	824250			33885	10853	19
QTGDLYAVLK	QTGDLYAVLK	10	0	1106.6	MGYG000002506_00317	2	1	3.97649e-07	MS/MS	MS/MS	MS/MS	MS/MS	MS/MS	MS/MS	MS/MS	MS/MS	MS/MS	MS/MS	MS/MS	MS/MS	MS/MS	MS/MS	MS/MS	MS/MS	MS/MS	MS/MS	MS/MS	MS/MS	MS/MS	1	1	1	1	1	1	1	1	1	1	1	1	1	1	1	1	1	1	1	1	1	18419612	848783	857208	841982	815279	843965	900956	763338	830169	934034	929135	1086550	963143	884468	720646	888588	903636	881353	945779	814575	975361	790664			33886	1192	21
QTGEEVKDFQNGDQTSTLIR	QTGEEVKDFQNGDQTSTLIR	20	1	2265.09	MGYG000002549_00422	2	0.99993	7.62922e-05	MS/MS	MS/MS	MS/MS	MS/MS	MS/MS	MS/MS	MS/MS	MS/MS	unmatched	MS/MS	MS/MS	MS/MS	MS/MS	MS/MS	MS/MS	MS/MS	MS/MS	MS/MS	MS/MS	MS/MS	MS/MS	1	1	1	1	1	1	1	1	0	1	1	1	1	1	1	1	1	1	1	1	1	11037152	584607	518820	578263	524900	516798	562995	511979	497672	0	551104	570659	642036	530086	533641	618383	532288	528506	570909	588006	569765	505735			33887	975	20
QTGFIPASELSNDPNARPEDVVK	QTGFIPASELSNDPNARPEDVVK	23	1	2483.23	MGYG000000258_00932	2	0.999922	8.58382e-05	MS/MS	MS/MS	MS/MS	MS/MS	MS/MS	MS/MS	MS/MS	MS/MS	MS/MS	MS/MS	MS/MS	MS/MS	MS/MS	MS/MS	MS/MS	MS/MS	MS/MS	MS/MS	MS/MS	MS/MS	MS/MS	1	1	1	1	1	1	1	1	1	1	1	1	1	1	1	1	1	1	1	1	1	12525041	678997	675193	584272	530276	715824	632782	683241	441747	599764	530183	581270	616748	592873	603621	478607	617810	522545	625957	603857	603338	606136			33888	7872	21
QTGGAGQYGDC(UniMod:4)WLR	QTGGAGQYGDCWLR	14	0	1567.68	MGYG000000266_01964;MGYG000003696_01000	2	0.999992	8.47638e-06	MS/MS	MS/MS	MS/MS	MS/MS	MS/MS	MS/MS	MS/MS	MS/MS	MS/MS	MS/MS	MS/MS	MS/MS	MS/MS	MS/MS	MS/MS	MS/MS	MS/MS	MS/MS	MS/MS	MS/MS	MS/MS	1	1	1	1	1	1	1	1	1	1	1	1	1	1	1	1	1	1	1	1	1	8993963	376001	377594	365397	520135	373828	437318	437612	469694	508576	352467	486447	529509	381149	459456	414861	305262	429804	374929	439721	543452	410751			33889	4663;5701	21
QTGGSGQFGDVWIR	QTGGSGQFGDVWIR	14	0	1506.72	MGYG000002057_00373;MGYG000004276_01444	2	0.998897	0.001219	MS/MS	MS/MS	unmatched	unmatched	MS/MS	MS/MS	MS/MS	unmatched	unmatched	unmatched	unmatched	MS/MS	unmatched	MS/MS	MS/MS	unmatched	unmatched	MS/MS	MS/MS	MS/MS	MS/MS	1	1	0	0	1	1	1	0	0	0	0	1	0	1	1	0	0	1	1	1	1	10404108	1309400	1301110	0	0	1546370	1047170	487446	0	0	0	0	660296	0	934416	668560	0	0	627374	599474	518995	703497			33890	5780;13074	12
QTGRPHGFLR	QTGRPHGFLR	10	1	1167.63	MGYG000002506_02948	2	1	0	MS/MS	MS/MS	MS/MS	MS/MS	MS/MS	MS/MS	MS/MS	MS/MS	MS/MS	MS/MS	MS/MS	MS/MS	MS/MS	MS/MS	MS/MS	MS/MS	MS/MS	MS/MS	MS/MS	MS/MS	MS/MS	2	2	2	2	2	2	2	2	2	2	2	2	2	2	2	2	2	2	2	2	2	1079481920	53410980	49381020	49974970	53279460	50432970	52427020	50407630	52318180	51461320	50252860	50913580	54371530	52489190	51023270	53114840	51068410	51982240	49878170	48330960	51397370	51565950			33891	199	42
QTHQTPVIMLTAR	QTHQTPVIMLTAR	13	0	1494.8	MGYG000002506_03608	2	0.999999	7.19698e-07	MS/MS	MS/MS	MS/MS	MS/MS	MS/MS	MS/MS	MS/MS	MS/MS	MS/MS	MS/MS	MS/MS	MS/MS	MS/MS	MS/MS	MS/MS	MS/MS	MS/MS	MS/MS	MS/MS	MS/MS	MS/MS	2	2	2	2	2	2	2	2	2	2	2	2	2	2	2	2	2	2	2	2	2	104875200	4765890	4890680	4625380	4775780	5157250	5004180	5293940	4980560	4844590	5593480	5007310	4361730	5402840	5261860	4438880	5235820	4679560	5441110	5300910	5050920	4762530			33892	1688	42
QTIDLFDEDVNR	QTIDLFDEDVNR	12	0	1463.69	MGYG000000146_02324	2	0.999803	0.000217928	MS/MS	unmatched	MS/MS	MS/MS	unmatched	MS/MS	unmatched	MS/MS	unmatched	MS/MS	MS/MS	MS/MS	MS/MS	MS/MS	MS/MS	MS/MS	MS/MS	MS/MS	MS/MS	MS/MS	MS/MS	1	0	1	1	0	1	0	1	0	1	1	1	1	1	1	1	1	1	1	1	1	8288483	487269	0	379337	468816	0	417276	0	223186	0	586468	320026	669215	509720	447297	642732	559386	603061	633223	404579	396714	540178			33893	9605	17
QTIETIATLVDMAEQATGQR	QTIETIATLVDMAEQATGQR	20	0	2175.08	MGYG000002506_04610	2	0.999093	0.000995823	unmatched	unmatched	unmatched	unmatched	MS/MS	unmatched	unmatched	MS/MS	unmatched	unmatched	MS/MS	unmatched	unmatched	unmatched	unmatched	MS/MS	unmatched	unmatched	MS/MS	unmatched	unmatched	0	0	0	0	1	0	0	1	0	0	1	0	0	0	0	1	0	0	1	0	0	1973761	0	0	0	0	432162	0	0	238003	0	0	782981	0	0	0	0	246446	0	0	274169	0	0			33894	5603	5
QTIFSIASNETNK	QTIFSIASNETNK	13	0	1451.73	MGYG000001338_03176	2	0.999943	6.30873e-05	unmatched	unmatched	MS/MS	MS/MS	unmatched	MS/MS	unmatched	unmatched	unmatched	MS/MS	unmatched	unmatched	unmatched	unmatched	MS/MS	MS/MS	MS/MS	unmatched	unmatched	unmatched	unmatched	0	0	1	1	0	1	0	0	0	1	0	0	0	0	1	1	1	0	0	0	0	1628842	0	0	246917	287613	0	177795	0	0	0	184021	0	0	0	0	332261	230443	169792	0	0	0	0			33895	16818	7
QTIIDFFTR	QTIIDFFTR	9	0	1139.6	MGYG000000196_00575	2	0.999652	0.000386981	MS/MS	MS/MS	MS/MS	MS/MS	MS/MS	MS/MS	MS/MS	MS/MS	MS/MS	MS/MS	MS/MS	MS/MS	MS/MS	MS/MS	MS/MS	MS/MS	MS/MS	MS/MS	MS/MS	MS/MS	MS/MS	1	1	1	1	1	1	1	1	1	1	1	1	1	1	1	1	1	1	1	1	1	10198896	449944	499473	499168	465455	468975	469886	490852	469811	453120	512488	465649	528914	430143	507295	504319	490316	518487	529642	465241	527803	451915			33896	8223	21
QTILDADQAYTFVK	QTILDADQAYTFVK	14	0	1611.81	MGYG000003696_01217	2	0.999998	2.4777e-06	MS/MS	MS/MS	MS/MS	MS/MS	MS/MS	MS/MS	MS/MS	MS/MS	MS/MS	MS/MS	MS/MS	MS/MS	MS/MS	MS/MS	MS/MS	MS/MS	MS/MS	MS/MS	MS/MS	MS/MS	MS/MS	1	1	1	1	1	1	1	1	1	1	1	1	1	1	1	1	1	1	1	1	1	14561442	669150	663231	670831	730332	653748	666403	680723	675443	728325	666802	707917	674686	702520	692006	709686	687444	680627	676394	668262	726101	830811			33897	2011	21
QTILTWDFPTR	QTILTWDFPTR	11	0	1376.71	MGYG000001337_03722	2	0.999993	8.01996e-06	MS/MS	MS/MS	MS/MS	MS/MS	MS/MS	MS/MS	MS/MS	MS/MS	MS/MS	MS/MS	MS/MS	MS/MS	MS/MS	MS/MS	MS/MS	MS/MS	MS/MS	MS/MS	MS/MS	MS/MS	MS/MS	1	1	1	1	1	1	1	1	1	1	1	1	1	1	1	1	1	1	1	1	1	19233359	852486	998303	855742	868422	921246	1004440	829896	1015740	883839	977782	983908	775485	883759	938840	859554	1060000	921350	843053	934771	918117	906626			33898	4168	21
QTINNLR	QTINNLR	7	0	857.472	MGYG000000289_01290	2	0.99951	0.000543196	MS/MS	MS/MS	MS/MS	MS/MS	MS/MS	MS/MS	MS/MS	MS/MS	MS/MS	MS/MS	MS/MS	MS/MS	MS/MS	MS/MS	MS/MS	MS/MS	MS/MS	MS/MS	MS/MS	MS/MS	MS/MS	1	1	1	1	1	1	1	1	1	1	1	1	1	1	1	1	1	1	1	1	1	16822392	699161	1029000	1108750	849727	1043190	649020	1079650	833859	634768	887409	468273	543470	627597	774321	680847	848722	908091	934838	822444	648197	751058			33899	5345	21
QTIQNMTGITVSR	QTIQNMTGITVSR	13	0	1447.75	MGYG000000084_01241	2	0.989294	0.0118701	unmatched	unmatched	MS/MS	unmatched	MS/MS	unmatched	unmatched	unmatched	MS/MS	MS/MS	unmatched	unmatched	unmatched	unmatched	unmatched	MS/MS	unmatched	unmatched	MS/MS	unmatched	unmatched	0	0	1	0	1	0	0	0	1	1	0	0	0	0	0	1	0	0	1	0	0	3888239	0	0	720746	0	480609	0	0	0	704162	525676	0	0	0	0	0	737284	0	0	719762	0	0			33900	15987	6
QTIQVIVGAK	QTIQVIVGAK	10	0	1055.63	MGYG000002507_02581;MGYG000002506_04870	2	0.996591	0.0037919	MS/MS	MS/MS	unmatched	MS/MS	MS/MS	MS/MS	MS/MS	MS/MS	MS/MS	MS/MS	unmatched	MS/MS	MS/MS	MS/MS	MS/MS	MS/MS	MS/MS	MS/MS	MS/MS	MS/MS	MS/MS	1	1	0	1	1	1	1	1	1	1	0	1	1	1	1	1	1	1	1	1	1	83772980	4303440	2938840	0	4785300	4544500	4678720	4836440	4498730	4993300	4518750	0	4298050	3944760	4715360	3686130	2997970	4951440	4626020	4674960	5028790	4751480			33901	5450;4754	19
QTIVDFFTR	QTIVDFFTR	9	0	1125.58	MGYG000002549_00693	2	0.999984	1.77844e-05	MS/MS	MS/MS	MS/MS	MS/MS	MS/MS	MS/MS	MS/MS	MS/MS	MS/MS	MS/MS	MS/MS	MS/MS	MS/MS	MS/MS	MS/MS	MS/MS	MS/MS	MS/MS	MS/MS	MS/MS	MS/MS	1	1	1	1	1	1	1	1	1	1	1	1	1	1	1	1	1	1	1	1	1	11024377	333455	640932	484197	636049	624331	575905	468183	591092	416441	481430	479077	465027	540907	485509	477621	570105	594318	548745	648187	365182	597684			33902	9871	21
QTIVVDYSAPNVAK	QTIVVDYSAPNVAK	14	0	1503.79	MGYG000002506_01268	2	0.999981	2.09349e-05	MS/MS	MS/MS	MS/MS	MS/MS	MS/MS	MS/MS	MS/MS	MS/MS	unmatched	MS/MS	MS/MS	MS/MS	MS/MS	MS/MS	unmatched	MS/MS	MS/MS	MS/MS	MS/MS	MS/MS	MS/MS	1	1	1	1	1	1	1	1	0	1	1	1	1	1	0	1	1	1	1	1	1	38066510	1496670	1709660	2525090	2739990	2461050	2857790	1169410	2220120	0	1590380	1874840	2047190	1771260	1339380	0	1956130	1668040	2546980	1785380	2475060	1832090			33903	901	19
QTKALDK	QTKALDK	7	1	802.455	MGYG000002438_01288	2	0.999851	0.000163117	MS/MS	unmatched	MS/MS	unmatched	unmatched	unmatched	MS/MS	unmatched	unmatched	unmatched	MS/MS	unmatched	unmatched	unmatched	unmatched	unmatched	unmatched	unmatched	unmatched	unmatched	unmatched	1	0	1	0	0	0	1	0	0	0	1	0	0	0	0	0	0	0	0	0	0	2502670	590158	0	679168	0	0	0	606421	0	0	0	626923	0	0	0	0	0	0	0	0	0	0			33904	16487	4
QTKEEVIER	QTKEEVIER	9	1	1130.59	MGYG000002478_02020	2	0.997099	0.00319311	MS/MS	MS/MS	MS/MS	unmatched	MS/MS	MS/MS	MS/MS	MS/MS	MS/MS	MS/MS	MS/MS	MS/MS	MS/MS	MS/MS	unmatched	MS/MS	unmatched	MS/MS	MS/MS	MS/MS	unmatched	1	1	1	0	1	1	1	1	1	1	1	1	1	1	0	1	0	1	1	1	0	2700596	114737	127492	130493	0	107608	164644	168444	198496	169109	207918	227647	124386	190719	147681	0	130970	0	171976	152509	165767	0			33905	14504	17
QTLAYQTIPQNFR	QTLAYQTIPQNFR	13	0	1578.82	MGYG000002278_00255	2	0.999999	1.45805e-06	MS/MS	MS/MS	MS/MS	MS/MS	MS/MS	MS/MS	MS/MS	MS/MS	MS/MS	MS/MS	MS/MS	MS/MS	MS/MS	MS/MS	MS/MS	MS/MS	MS/MS	MS/MS	MS/MS	MS/MS	MS/MS	1	1	1	1	1	1	1	1	1	1	1	1	1	1	1	1	1	1	1	1	1	50525540	2395640	2391770	2487080	2472140	2473960	2364250	2383690	2409560	2358780	2420480	2454780	2438970	2318880	2405270	2496980	2287430	2257110	2348180	2516090	2464840	2379660			33906	4605	21
QTLIDHLNQK	QTLIDHLNQK	10	0	1208.65	MGYG000002506_02810	2	0.999997	3.27087e-06	MS/MS	MS/MS	MS/MS	MS/MS	MS/MS	unmatched	unmatched	MS/MS	MS/MS	MS/MS	MS/MS	MS/MS	MS/MS	MS/MS	MS/MS	MS/MS	MS/MS	MS/MS	unmatched	MS/MS	MS/MS	1	1	1	1	1	0	0	1	1	1	1	1	1	1	1	1	1	1	0	1	1	5494514	494105	498806	162511	236570	362242	0	0	306034	315819	220708	427289	368923	319634	308149	190127	168333	334071	383404	0	175458	222331			33907	447	18
QTLLGAADTLIDLVSR	QTLLGAADTLIDLVSR	16	0	1684.94	MGYG000002506_00198	2	0.999998	1.88227e-06	MS/MS	MS/MS	MS/MS	unmatched	unmatched	MS/MS	MS/MS	MS/MS	MS/MS	MS/MS	MS/MS	MS/MS	unmatched	unmatched	unmatched	MS/MS	unmatched	unmatched	MS/MS	unmatched	MS/MS	1	1	1	0	0	1	2	1	2	2	2	1	0	0	0	1	0	0	1	0	1	3014166	179362	374322	58900	0	0	253424	121765	16041	271661	193502	107019	712013	0	0	0	18148	0	0	187273	0	520733			33908	6638	17
QTLLGNSLVVVAPK	QTLLGNSLVVVAPK	14	0	1437.86	MGYG000002506_00037	2	0.999998	2.4518e-06	MS/MS	MS/MS	MS/MS	MS/MS	MS/MS	MS/MS	MS/MS	MS/MS	MS/MS	MS/MS	MS/MS	MS/MS	MS/MS	MS/MS	MS/MS	MS/MS	MS/MS	MS/MS	MS/MS	MS/MS	MS/MS	1	1	1	1	1	1	1	1	1	1	1	1	1	1	1	1	1	1	1	1	1	29929380	1313630	1581590	1516640	1486140	1447180	1404820	1488620	1543230	1422750	1394970	1499470	1257790	1343910	1359230	1376870	1500170	1271120	1477260	1489680	1440310	1314000			33909	1446	21
QTLLSYGK	QTLLSYGK	8	0	908.496	MGYG000000258_00235	2	0.999945	6.02358e-05	MS/MS	MS/MS	MS/MS	MS/MS	MS/MS	MS/MS	MS/MS	MS/MS	unmatched	MS/MS	MS/MS	MS/MS	MS/MS	MS/MS	MS/MS	MS/MS	MS/MS	MS/MS	MS/MS	MS/MS	MS/MS	1	1	1	1	1	1	1	1	0	1	1	1	1	1	1	1	1	1	1	1	1	17101683	909602	872230	783090	995991	827901	762945	964009	1180600	0	668446	596697	731058	728054	769154	920072	1126350	832677	845467	844678	883386	859276			33910	1643	20
QTLPEGYGYEYSGLTR	QTLPEGYGYEYSGLTR	16	0	1832.86	MGYG000001770_01863	2	1	1.29811e-07	MS/MS	MS/MS	MS/MS	MS/MS	MS/MS	MS/MS	MS/MS	MS/MS	MS/MS	MS/MS	MS/MS	MS/MS	MS/MS	MS/MS	MS/MS	MS/MS	MS/MS	MS/MS	MS/MS	MS/MS	MS/MS	1	1	1	1	1	1	1	1	1	1	1	1	1	1	1	1	1	1	1	1	1	37019660	1931550	1661260	1828170	1809480	1729180	1628260	1838870	1897210	1804390	1874100	1750010	1879540	1691110	1762220	1868450	1675250	1652990	1542290	1678360	1688680	1828290			33911	6511	21
QTLQAQLTR	QTLQAQLTR	9	0	1057.59	MGYG000002506_02694	2	0.999961	4.2385e-05	MS/MS	MS/MS	MS/MS	MS/MS	MS/MS	MS/MS	MS/MS	MS/MS	MS/MS	MS/MS	MS/MS	MS/MS	MS/MS	MS/MS	MS/MS	MS/MS	MS/MS	MS/MS	MS/MS	MS/MS	MS/MS	1	1	1	1	1	1	1	1	1	1	1	1	1	1	1	1	1	1	1	1	1	30477480	1705400	1297510	1407310	1431850	1583800	1356360	1476470	1434100	1398590	1551790	1390950	1472930	1385430	1491230	1443280	1356330	1452220	1494430	1437000	1577540	1332960			33912	4404	21
QTLQNIIDR	QTLQNIIDR	9	0	1099.6	MGYG000002438_02191;MGYG000000044_03039	2	0.99995	5.5366e-05	MS/MS	MS/MS	MS/MS	MS/MS	MS/MS	MS/MS	MS/MS	MS/MS	MS/MS	MS/MS	MS/MS	MS/MS	MS/MS	MS/MS	MS/MS	MS/MS	MS/MS	MS/MS	MS/MS	MS/MS	MS/MS	1	1	1	1	1	1	1	1	1	1	1	1	1	1	1	1	1	1	1	1	1	33508350	1551040	1501860	1354840	1489710	1433570	1513650	1756150	1545720	1741530	1731600	1928630	1470820	1575550	1571990	1509950	1795370	1605790	1735460	1599480	1641020	1454620			33913	6748;3739	21
QTLWGGDK	QTLWGGDK	8	0	903.445	MGYG000001461_03640;MGYG000002549_01304	2	0.999967	3.62186e-05	MS/MS	MS/MS	MS/MS	MS/MS	MS/MS	MS/MS	MS/MS	MS/MS	MS/MS	MS/MS	MS/MS	MS/MS	MS/MS	MS/MS	MS/MS	MS/MS	MS/MS	MS/MS	MS/MS	MS/MS	MS/MS	1	1	1	1	1	1	1	1	1	1	1	1	1	1	1	1	1	1	1	1	1	40318600	2080630	2194810	1739020	2078410	1725350	1613690	1733900	1894860	2055740	1660710	1853860	2189760	2108330	2102060	2277940	1970460	1812000	1901890	1522680	1664360	2138140			33914	3711;2747	21
QTMPSPAQTR	QTMPSPAQTR	10	0	1115.54	MGYG000002395_00996	2	0.997263	0.00300218	MS/MS	MS/MS	MS/MS	MS/MS	MS/MS	unmatched	MS/MS	unmatched	MS/MS	unmatched	unmatched	MS/MS	MS/MS	MS/MS	MS/MS	MS/MS	MS/MS	MS/MS	MS/MS	MS/MS	MS/MS	1	1	1	1	1	0	1	0	1	0	0	1	1	1	1	1	1	1	1	1	1	5163174	260994	323455	297717	323410	245256	0	345227	0	323309	0	0	351938	273652	283485	428982	368132	377524	369546	239433	178387	172727			33915	15532	17
QTNADLPIIFLTAK	QTNADLPIIFLTAK	14	0	1543.86	MGYG000002293_01464	2	0.996908	0.0034021	MS/MS	MS/MS	MS/MS	MS/MS	MS/MS	MS/MS	MS/MS	MS/MS	MS/MS	MS/MS	MS/MS	MS/MS	MS/MS	MS/MS	MS/MS	MS/MS	MS/MS	MS/MS	MS/MS	MS/MS	MS/MS	1	1	1	1	1	1	1	1	1	1	1	1	1	1	1	1	1	1	1	1	1	4884497	267985	237487	251992	225995	235253	226341	261571	232060	276266	220541	234317	237471	214117	216170	238262	219816	235293	223593	170986	245777	213204			33916	6281	21
QTNDTYWQTETSLR	QTNDTYWQTETSLR	14	0	1741.79	MGYG000001346_02332	2	0.999932	7.49845e-05	MS/MS	MS/MS	MS/MS	MS/MS	MS/MS	MS/MS	MS/MS	MS/MS	MS/MS	MS/MS	MS/MS	MS/MS	MS/MS	MS/MS	MS/MS	MS/MS	MS/MS	MS/MS	MS/MS	MS/MS	MS/MS	1	1	1	1	1	1	1	1	1	1	1	1	1	1	1	1	1	1	1	1	1	11310703	589180	436294	620226	528789	478280	709524	484367	430681	449798	473916	651763	537114	327007	637279	543690	538394	425399	569334	682892	423538	773238			33917	6428	21
QTNQDFTEK	QTNQDFTEK	9	0	1109.5	MGYG000002549_04608;MGYG000001346_02185	2	0.99991	9.98852e-05	MS/MS	MS/MS	MS/MS	MS/MS	MS/MS	unmatched	MS/MS	MS/MS	MS/MS	MS/MS	MS/MS	MS/MS	unmatched	MS/MS	MS/MS	MS/MS	MS/MS	MS/MS	MS/MS	unmatched	MS/MS	1	1	1	1	1	0	1	1	1	1	1	1	0	1	1	1	1	1	1	0	1	2918116	176422	140411	132754	137701	180011	0	152387	170397	209123	203234	190852	157538	0	167576	154676	132743	160494	175086	126813	0	149898			33918	15074;11625	18
QTPGFSGADIANVC(UniMod:4)NEAALIAAR	QTPGFSGADIANVCNEAALIAAR	23	0	2345.14	MGYG000001346_03513;MGYG000000644_01833;MGYG000003470_01796;MGYG000000196_01673;MGYG000003697_00271;MGYG000002549_00167	2	0.988338	0.0129514	unmatched	MS/MS	MS/MS	MS/MS	MS/MS	MS/MS	MS/MS	MS/MS	MS/MS	unmatched	MS/MS	unmatched	MS/MS	MS/MS	unmatched	unmatched	MS/MS	MS/MS	unmatched	MS/MS	MS/MS	0	1	1	1	1	1	1	1	1	0	1	0	1	1	0	0	1	1	0	1	1	2141705	0	156697	114152	115978	114015	140605	168334	120787	168958	0	150827	0	145544	159102	0	0	146344	153219	0	160528	126615			33919	9149;9348;9007;7365;10068;6514	15
QTPTC(UniMod:4)QAAR	QTPTCQAAR	9	0	1031.48	MGYG000003696_00355	2	0.998187	0.00198713	unmatched	unmatched	unmatched	MS/MS	unmatched	unmatched	MS/MS	unmatched	unmatched	unmatched	unmatched	MS/MS	unmatched	unmatched	MS/MS	unmatched	MS/MS	unmatched	unmatched	MS/MS	MS/MS	0	0	0	1	0	0	1	0	0	0	0	1	0	0	1	0	1	0	0	1	1	2931129	0	0	0	396813	0	0	281228	0	0	0	0	516834	0	0	438831	0	497719	0	0	276088	523616			33920	16301	7
QTQERVAK	QTQERVAK	8	1	958.519	MGYG000001489_00139	2	0.999907	0.000101955	unmatched	unmatched	unmatched	MS/MS	unmatched	unmatched	unmatched	MS/MS	MS/MS	unmatched	unmatched	unmatched	unmatched	unmatched	unmatched	unmatched	unmatched	unmatched	unmatched	MS/MS	unmatched	0	0	0	1	0	0	0	1	1	0	0	0	0	0	0	0	0	0	0	1	0	1105950	0	0	0	296538	0	0	0	180849	275599	0	0	0	0	0	0	0	0	0	0	352964	0			33921	15832	4
QTSALPAVC(UniMod:4)GR	QTSALPAVCGR	11	0	1158.58	MGYG000000273_01872	2	0.998562	0.00158726	MS/MS	MS/MS	MS/MS	MS/MS	MS/MS	MS/MS	MS/MS	MS/MS	MS/MS	MS/MS	MS/MS	MS/MS	MS/MS	MS/MS	MS/MS	MS/MS	MS/MS	MS/MS	MS/MS	MS/MS	MS/MS	1	1	1	1	1	1	1	1	1	1	1	1	1	1	1	1	1	1	1	1	1	33713190	1263630	2035970	1634600	1625430	1566630	1362270	1480270	1338890	1894970	1774330	1258320	1347310	1644230	1700630	1721390	1229680	1456100	1065710	2052650	2757010	1503170			33922	5119	21
QTSELTEIIDEIK	QTSELTEIIDEIK	13	0	1517.78	MGYG000002517_00212	2	0.995775	0.00470312	unmatched	unmatched	MS/MS	unmatched	unmatched	MS/MS	unmatched	MS/MS	unmatched	MS/MS	unmatched	unmatched	unmatched	unmatched	unmatched	unmatched	unmatched	unmatched	unmatched	unmatched	unmatched	0	0	1	0	0	1	0	1	0	1	0	0	0	0	0	0	0	0	0	0	0	630732	0	0	149801	0	0	178934	0	165619	0	136378	0	0	0	0	0	0	0	0	0	0	0			33923	4263	4
QTSGDLYQMEQIR	QTSGDLYQMEQIR	13	0	1567.73	MGYG000002497_03864;MGYG000002507_01104;MGYG000002506_02867	2	0.999989	1.27249e-05	MS/MS	unmatched	MS/MS	MS/MS	MS/MS	MS/MS	MS/MS	MS/MS	MS/MS	MS/MS	MS/MS	MS/MS	MS/MS	MS/MS	MS/MS	MS/MS	MS/MS	MS/MS	MS/MS	MS/MS	MS/MS	1	0	1	1	1	1	1	1	1	1	1	1	1	1	1	1	1	1	1	1	1	26760922	1162300	0	1080030	1382200	1476980	1439350	1457340	1403950	1466840	1530550	1444350	1585100	1567950	1449020	1522540	1001580	1401700	1049020	942605	1430450	967067			33924	6213;1108;786	20
QTSGDLYQMEQIRR	QTSGDLYQMEQIRR	14	1	1723.83	MGYG000002497_03864;MGYG000002507_01104;MGYG000002506_02867	2	0.999997	3.63473e-06	MS/MS	MS/MS	MS/MS	MS/MS	MS/MS	MS/MS	MS/MS	MS/MS	MS/MS	MS/MS	MS/MS	MS/MS	MS/MS	MS/MS	MS/MS	MS/MS	MS/MS	MS/MS	MS/MS	MS/MS	MS/MS	2	2	2	2	2	2	2	2	2	2	2	2	2	2	2	2	2	2	2	2	2	93385300	5099290	4232477	4495822	4316038	4202848	4588268	4514403	4456704	4690170	4747899	4183441	4271418	4485014	4419844	4257501	4508304	4522874	4260119	4304943	4617056	4210867			33925	6213;1108;786	42
QTSNEESC(UniMod:4)IR	QTSNEESCIR	10	0	1222.52	MGYG000003697_02389	2	0.999857	0.000158552	MS/MS	MS/MS	MS/MS	MS/MS	MS/MS	MS/MS	MS/MS	MS/MS	MS/MS	MS/MS	MS/MS	MS/MS	MS/MS	MS/MS	MS/MS	MS/MS	MS/MS	MS/MS	MS/MS	MS/MS	MS/MS	1	1	1	1	1	1	1	1	1	1	1	1	1	1	1	1	1	1	1	1	1	3308560	153829	141823	178534	170629	130512	169054	143954	166730	199961	140487	219141	144686	149351	135613	186418	154598	140027	162133	162887	148772	109421			33926	15762	21
QTTDEAERK	QTTDEAERK	9	1	1076.51	MGYG000000196_00290	2	0.999858	0.000156181	unmatched	unmatched	MS/MS	MS/MS	MS/MS	MS/MS	MS/MS	MS/MS	MS/MS	MS/MS	MS/MS	unmatched	MS/MS	MS/MS	unmatched	unmatched	unmatched	MS/MS	unmatched	unmatched	unmatched	0	0	1	1	1	1	1	1	1	1	1	0	1	1	0	0	0	1	0	0	0	2179277	0	0	128903	143656	205841	214210	194106	175198	174312	182784	145173	0	212094	217936	0	0	0	185064	0	0	0			33927	16614	12
QTTDEYINTILPPLTK	QTTDEYINTILPPLTK	16	0	1845.97	MGYG000002507_01598;MGYG000002506_03854	2	0.999999	6.52025e-07	MS/MS	MS/MS	MS/MS	MS/MS	MS/MS	MS/MS	MS/MS	MS/MS	MS/MS	MS/MS	MS/MS	MS/MS	MS/MS	MS/MS	MS/MS	MS/MS	MS/MS	MS/MS	MS/MS	MS/MS	MS/MS	1	1	1	1	1	1	1	1	1	1	1	1	1	1	1	1	1	1	1	1	1	147591360	7122590	6766830	7011510	7277610	7245090	6972910	6831500	7560690	6728070	7644600	7177170	7058020	6758640	6331750	7004480	6684920	6965060	6721110	7521130	7388030	6819650			33928	389;264	21
QTTEDPWR	QTTEDPWR	8	0	1031.47	MGYG000003696_01517	2	0.999789	0.000232409	MS/MS	MS/MS	MS/MS	MS/MS	MS/MS	MS/MS	MS/MS	MS/MS	MS/MS	MS/MS	MS/MS	MS/MS	MS/MS	MS/MS	MS/MS	MS/MS	MS/MS	MS/MS	MS/MS	MS/MS	MS/MS	1	1	1	1	1	1	1	1	1	1	1	1	1	1	1	1	1	1	1	1	1	47551790	2733780	1335720	2394390	2424890	2088100	2925440	2537900	2030730	2304210	1933740	1544820	3685460	1874040	1723650	2042460	2531940	2212120	2565600	1985480	2054440	2622880			33929	999	21
QTTFGELDK	QTTFGELDK	9	0	1037.5	MGYG000000022_01323;MGYG000000084_00624;MGYG000001300_00294;MGYG000002545_00547	2	0.999999	9.15979e-07	MS/MS	MS/MS	MS/MS	MS/MS	MS/MS	MS/MS	MS/MS	MS/MS	MS/MS	MS/MS	MS/MS	MS/MS	MS/MS	MS/MS	MS/MS	MS/MS	MS/MS	MS/MS	MS/MS	MS/MS	MS/MS	1	1	1	1	1	1	1	1	1	1	1	1	1	1	1	1	1	1	1	1	1	169203130	7980340	7991320	8282600	7642590	7809990	8152100	7963470	7813770	8284510	8195430	7449730	8622620	7733380	7956920	8419970	8517210	8267810	8155100	8181770	7726960	8055540			33930	337;265;288;327	21
QTTLDALTTK	QTTLDALTTK	10	0	1090.59	MGYG000000877_01264	2	0.999908	0.000101991	MS/MS	MS/MS	MS/MS	MS/MS	MS/MS	MS/MS	MS/MS	MS/MS	MS/MS	MS/MS	MS/MS	MS/MS	MS/MS	MS/MS	MS/MS	MS/MS	MS/MS	MS/MS	MS/MS	MS/MS	MS/MS	1	1	1	1	1	1	1	1	1	1	1	1	1	1	1	1	1	1	1	1	1	24304084	1481170	1023330	1008580	1021160	1004800	1225140	1461160	1244990	1261310	976355	1077030	1095210	1285200	1151620	1328500	1070580	851999	1060830	1344730	1251200	1079190			33931	8661	21
QTVAAYIAK	QTVAAYIAK	9	0	963.539	MGYG000002507_02016;MGYG000002538_01738;MGYG000002506_00196	2	0.999997	2.74794e-06	MS/MS	MS/MS	MS/MS	MS/MS	MS/MS	MS/MS	MS/MS	MS/MS	MS/MS	MS/MS	MS/MS	MS/MS	MS/MS	MS/MS	MS/MS	MS/MS	MS/MS	MS/MS	MS/MS	MS/MS	MS/MS	1	1	1	1	1	1	1	1	1	1	1	1	1	1	1	1	1	1	1	1	1	18316727	706015	951456	908700	890087	822030	878992	842267	816693	730967	805750	940434	838454	1001260	841714	890807	838479	932956	942389	980490	992975	763812			33932	2368;5167;1512	21
QTVAKPVTNR	QTVAKPVTNR	10	1	1112.63	MGYG000002517_01392	2	0.999998	1.94717e-06	MS/MS	MS/MS	MS/MS	MS/MS	MS/MS	MS/MS	MS/MS	MS/MS	MS/MS	MS/MS	MS/MS	MS/MS	MS/MS	MS/MS	MS/MS	MS/MS	MS/MS	MS/MS	MS/MS	MS/MS	MS/MS	1	1	1	1	1	1	1	1	1	1	1	1	1	1	1	1	1	1	1	1	1	55016850	2479720	3659420	2461690	2631770	2430730	2480310	2463760	2283570	2357930	2360390	3565330	2610980	3368410	2774080	2482090	2411460	2485240	2422060	2459790	2338470	2489650			33933	318	21
QTVDAALKDAQTR	QTVDAALKDAQTR	13	1	1415.74	MGYG000002507_03972	2	0.999725	0.000306162	MS/MS	MS/MS	unmatched	MS/MS	MS/MS	unmatched	MS/MS	MS/MS	MS/MS	unmatched	MS/MS	MS/MS	MS/MS	MS/MS	unmatched	MS/MS	MS/MS	MS/MS	unmatched	MS/MS	MS/MS	1	1	0	1	1	0	1	1	1	0	1	1	1	1	0	1	1	1	0	1	1	25249340	1809360	1549280	0	1337560	1519820	0	2070140	1469310	1538380	0	1605050	1463940	1675620	1415280	0	1342550	1604240	1449900	0	1535940	1862970			33934	5148	16
QTVDVYAYQATK	QTVDVYAYQATK	12	0	1385.68	MGYG000000196_04884	2	0.999905	0.000103729	MS/MS	MS/MS	MS/MS	MS/MS	MS/MS	unmatched	MS/MS	MS/MS	MS/MS	MS/MS	MS/MS	unmatched	MS/MS	MS/MS	MS/MS	MS/MS	MS/MS	MS/MS	MS/MS	MS/MS	MS/MS	1	1	1	1	1	0	1	1	1	1	1	0	1	1	1	1	1	1	1	1	1	34147304	2361440	918914	1121390	1970250	1992120	0	1894270	2107350	1880030	2164300	1041940	0	1038440	2031920	2221250	2163270	2071070	1772090	2071220	1154830	2171210			33935	1232	19
QTVIALR	QTVIALR	7	0	799.491	MGYG000001691_02088	2	0.999945	6.03156e-05	unmatched	MS/MS	unmatched	unmatched	unmatched	MS/MS	MS/MS	MS/MS	unmatched	unmatched	unmatched	unmatched	unmatched	unmatched	MS/MS	unmatched	unmatched	unmatched	unmatched	unmatched	unmatched	0	1	0	0	0	1	1	1	0	0	0	0	0	0	1	0	0	0	0	0	0	11182260	0	2242390	0	0	0	2118720	2434460	2301150	0	0	0	0	0	0	2085540	0	0	0	0	0	0			33936	13737	5
QTVIVDTDEGPR	QTVIVDTDEGPR	12	0	1328.66	MGYG000000208_02176	2	0.999992	8.50558e-06	MS/MS	MS/MS	MS/MS	MS/MS	MS/MS	MS/MS	MS/MS	MS/MS	MS/MS	MS/MS	MS/MS	MS/MS	MS/MS	MS/MS	MS/MS	MS/MS	MS/MS	MS/MS	MS/MS	MS/MS	MS/MS	1	1	1	1	1	1	1	1	1	1	1	1	1	1	1	1	1	1	1	1	1	24319740	1273770	1166770	1148440	1096200	1225240	1146930	1115500	1077740	1176740	1125780	1155770	1256490	1100170	1187720	1212650	1080900	1190860	1126400	1089890	1206110	1159670			33937	49	21
QTVNEIGYNDAK	QTVNEIGYNDAK	12	0	1350.64	MGYG000002517_00444	2	0.999995	5.56647e-06	MS/MS	MS/MS	MS/MS	MS/MS	MS/MS	MS/MS	MS/MS	MS/MS	MS/MS	MS/MS	MS/MS	MS/MS	MS/MS	MS/MS	MS/MS	MS/MS	MS/MS	MS/MS	MS/MS	MS/MS	MS/MS	1	1	1	1	1	1	1	1	1	1	1	1	1	1	1	1	1	1	1	1	1	30046440	1504810	1409760	1410640	1395550	1386070	1451800	1482500	1348630	1313750	1396380	1396060	1605190	1328500	1418800	1517220	1388010	1370360	1488840	1445870	1489600	1498100			33938	1454	21
QTVPAPAQFLAELFR	QTVPAPAQFLAELFR	15	0	1686.91	MGYG000003697_00916	2	0.992372	0.00851984	MS/MS	MS/MS	unmatched	unmatched	MS/MS	unmatched	unmatched	MS/MS	unmatched	unmatched	unmatched	MS/MS	unmatched	unmatched	unmatched	MS/MS	unmatched	unmatched	MS/MS	unmatched	unmatched	1	1	0	0	1	0	0	1	0	0	0	1	0	0	0	1	0	0	1	0	0	1446703	245166	210749	0	0	157781	0	0	218875	0	0	0	178134	0	0	0	225315	0	0	210683	0	0			33939	15202	7
QTYAFGAGTK	QTYAFGAGTK	10	0	1042.51	MGYG000002517_02708	2	0.999994	6.55551e-06	MS/MS	MS/MS	MS/MS	MS/MS	MS/MS	MS/MS	MS/MS	MS/MS	MS/MS	MS/MS	MS/MS	MS/MS	MS/MS	MS/MS	MS/MS	MS/MS	MS/MS	MS/MS	MS/MS	MS/MS	MS/MS	1	1	1	1	1	1	1	1	1	1	1	1	1	1	1	1	1	1	1	1	1	118481720	5844080	6145550	5551100	5806430	5728600	5289120	4090290	5253520	6625440	5836970	5406640	6369980	5916930	4912960	5813070	5899580	5673910	5363570	6016290	5288450	5649240			33940	138	21
QTYAFGAGTKK	QTYAFGAGTKK	11	1	1170.6	MGYG000002517_02708	2	1	0	MS/MS	MS/MS	MS/MS	MS/MS	MS/MS	MS/MS	MS/MS	MS/MS	MS/MS	MS/MS	MS/MS	MS/MS	MS/MS	MS/MS	MS/MS	MS/MS	MS/MS	MS/MS	MS/MS	MS/MS	MS/MS	2	2	2	1	1	1	1	1	1	2	2	2	2	2	2	1	2	2	1	1	1	48299962	3049810	2832530	2943500	1753570	1686490	1652670	1702050	1754230	1528220	3182920	2512878	2991680	2692917	2693807	3074280	1535540	2804540	2730060	1704190	1760860	1713220			33941	138	32
QVAAILHDPEASENDKYVALQFLR	QVAAILHDPEASENDKYVALQFLR	24	1	2726.4	MGYG000002515_04041;MGYG000002506_03844	2	1	1.95424e-07	MS/MS	MS/MS	MS/MS	MS/MS	MS/MS	MS/MS	MS/MS	MS/MS	MS/MS	MS/MS	MS/MS	MS/MS	MS/MS	MS/MS	MS/MS	MS/MS	MS/MS	MS/MS	MS/MS	MS/MS	MS/MS	1	1	1	1	1	1	1	1	1	1	1	1	1	1	1	1	1	1	1	1	1	37835720	1940490	1657310	1765990	1865740	1901790	1951950	1856830	1645060	1816490	1702250	1732050	1848480	1695370	1844270	1860880	1793490	1887090	1782220	1847720	1747770	1692480			33942	1631;766	21
QVAC(UniMod:4)EVLRVDAK	QVACEVLRVDAK	12	1	1386.73	MGYG000004769_01117	2	0.999509	0.000539656	MS/MS	MS/MS	MS/MS	MS/MS	MS/MS	MS/MS	MS/MS	MS/MS	MS/MS	MS/MS	MS/MS	MS/MS	MS/MS	MS/MS	MS/MS	MS/MS	MS/MS	MS/MS	MS/MS	MS/MS	MS/MS	1	1	1	1	1	1	1	1	1	1	1	1	1	1	1	1	1	1	1	1	1	4716610	195284	245740	279085	233104	248045	184564	211457	210140	183187	200557	239010	196091	211057	218751	219826	222654	216082	236404	221320	292274	251978			33943	15698	21
QVADAASIC(UniMod:4)R	QVADAASICR	10	0	1089.52	MGYG000000044_02214	2	0.999654	0.000381986	MS/MS	unmatched	unmatched	MS/MS	MS/MS	MS/MS	unmatched	MS/MS	MS/MS	unmatched	MS/MS	MS/MS	unmatched	MS/MS	MS/MS	MS/MS	MS/MS	MS/MS	MS/MS	MS/MS	unmatched	1	0	0	1	1	1	0	1	1	0	1	1	0	1	1	1	1	1	1	1	0	13005860	978077	0	0	761640	667051	1176520	0	606388	884881	0	888551	953604	0	654485	1234530	812759	1182580	895759	485792	823243	0			33944	4716	15
QVADNEFR	QVADNEFR	8	0	977.456	MGYG000003697_00480;MGYG000002080_00065	2	0.999713	0.000314535	MS/MS	unmatched	MS/MS	MS/MS	unmatched	MS/MS	MS/MS	MS/MS	MS/MS	MS/MS	MS/MS	MS/MS	MS/MS	MS/MS	MS/MS	MS/MS	MS/MS	MS/MS	MS/MS	MS/MS	unmatched	1	0	1	1	0	1	1	1	1	1	1	1	1	1	1	1	1	1	1	1	0	11877730	597741	0	631567	691571	0	597208	580702	841675	732808	582753	495733	717811	482684	674272	606142	596081	798164	802651	688948	759219	0			33945	6592;5847	18
QVAETIGYPTPNLAAR	QVAETIGYPTPNLAAR	16	0	1699.89	MGYG000002506_00432	2	0.999712	0.000313585	MS/MS	MS/MS	MS/MS	MS/MS	MS/MS	MS/MS	MS/MS	MS/MS	MS/MS	MS/MS	MS/MS	MS/MS	MS/MS	MS/MS	MS/MS	MS/MS	MS/MS	MS/MS	MS/MS	MS/MS	MS/MS	1	1	1	1	1	1	1	1	1	1	1	1	1	1	1	1	1	1	1	1	1	25339058	1714860	1312220	1405530	1480030	908756	1363360	1370820	1439260	1476100	781720	1557200	1634150	905355	1378030	1722550	492792	884842	743855	892482	1292000	583146			33946	2405	21
QVAILAVAGAEK	QVAILAVAGAEK	12	0	1168.68	MGYG000002534_04893;MGYG000002506_03406	2	1	1.95424e-07	MS/MS	MS/MS	MS/MS	MS/MS	MS/MS	MS/MS	MS/MS	MS/MS	MS/MS	MS/MS	MS/MS	MS/MS	MS/MS	MS/MS	MS/MS	MS/MS	MS/MS	MS/MS	MS/MS	MS/MS	MS/MS	1	1	1	1	1	1	1	1	1	1	1	1	1	1	1	1	1	1	1	1	1	181572620	7564440	8760400	8777540	9133770	8961560	8859230	8724320	8635360	8663210	8644690	8558370	7731880	8781730	8645240	7920130	9010670	8827290	8730990	8579030	8946670	9116100			33947	2292;1145	21
QVAIPDIADLTSEQFQK	QVAIPDIADLTSEQFQK	17	0	1901.97	MGYG000002506_02644	2	0.999712	0.000318139	MS/MS	MS/MS	MS/MS	MS/MS	MS/MS	MS/MS	MS/MS	MS/MS	MS/MS	MS/MS	MS/MS	MS/MS	MS/MS	MS/MS	MS/MS	MS/MS	MS/MS	MS/MS	MS/MS	MS/MS	MS/MS	1	1	1	1	1	1	1	1	1	1	1	1	1	1	1	1	1	1	1	1	1	37032030	1840790	1773970	1750900	1835390	1797100	1897050	1730620	1599810	1734690	1782210	1828600	1726230	1880370	1952360	1635170	1801670	1829330	1769980	1579870	1750690	1535230			33948	1289	21
QVALAFDR	QVALAFDR	8	0	918.492	MGYG000000160_01230	2	0.999069	0.00102458	unmatched	MS/MS	unmatched	MS/MS	MS/MS	unmatched	MS/MS	MS/MS	unmatched	MS/MS	MS/MS	MS/MS	MS/MS	MS/MS	MS/MS	MS/MS	MS/MS	unmatched	MS/MS	MS/MS	MS/MS	0	1	0	1	1	0	1	1	0	1	1	1	1	1	1	1	1	0	1	1	1	30038530	0	1955690	0	1755750	1890200	0	1703260	2090770	0	1886430	1936500	1767260	1976930	1945320	1835160	1882440	1883450	0	1812940	1581450	2134980			33949	10153	16
QVASDSR	QVASDSR	7	0	761.367	MGYG000002449_02822	2	0.996792	0.00353036	MS/MS	MS/MS	MS/MS	MS/MS	MS/MS	MS/MS	MS/MS	MS/MS	MS/MS	MS/MS	MS/MS	unmatched	MS/MS	unmatched	MS/MS	unmatched	MS/MS	MS/MS	MS/MS	MS/MS	unmatched	1	1	1	1	1	1	1	1	1	1	1	0	1	0	1	0	1	1	1	1	0	22270504	868788	1878170	1541080	1277190	1783690	947496	934962	1130680	1119470	2145980	1321610	0	1227640	0	945392	0	1267670	2067840	997467	815379	0			33950	9904	17
QVATSVAVNDEDVAAFK	QVATSVAVNDEDVAAFK	17	0	1762.87	MGYG000003696_00830;MGYG000002294_00564	2	0.999986	1.51699e-05	MS/MS	MS/MS	MS/MS	MS/MS	MS/MS	MS/MS	MS/MS	MS/MS	MS/MS	MS/MS	MS/MS	MS/MS	MS/MS	MS/MS	MS/MS	MS/MS	MS/MS	MS/MS	MS/MS	MS/MS	MS/MS	1	1	1	1	1	1	1	1	1	1	1	1	1	1	1	1	1	1	1	1	1	76452670	3637280	3686400	3690760	3685330	3646100	3851290	3851850	3773110	3790670	3710670	3193300	3069700	3751670	3700080	3616040	3516400	3755660	3645520	3741050	3521680	3618110			33951	720;520	21
QVAYGLR	QVAYGLR	7	0	805.445	MGYG000002293_01515	2	0.993791	0.00685785	MS/MS	MS/MS	MS/MS	MS/MS	MS/MS	MS/MS	MS/MS	MS/MS	MS/MS	MS/MS	MS/MS	MS/MS	MS/MS	MS/MS	MS/MS	unmatched	MS/MS	MS/MS	MS/MS	MS/MS	MS/MS	1	1	1	1	1	1	1	1	1	1	1	1	1	1	1	0	1	1	1	1	1	183916940	7496020	9816430	8875390	9231250	8340870	9245180	10662300	8830260	9132070	9542240	9847430	8138660	10799200	8682340	8606050	0	8562510	9540760	9598060	9002310	9967610			33952	3054	20
QVC(UniMod:4)EDSR	QVCEDSR	7	0	892.371	MGYG000004571_01576;MGYG000000526_02470;MGYG000002293_00513;MGYG000003697_01478	2	0.999318	0.000748789	unmatched	unmatched	unmatched	MS/MS	MS/MS	MS/MS	MS/MS	MS/MS	MS/MS	MS/MS	MS/MS	MS/MS	MS/MS	MS/MS	MS/MS	MS/MS	MS/MS	MS/MS	unmatched	MS/MS	MS/MS	0	0	0	1	1	1	1	1	1	1	1	1	1	1	1	1	1	1	0	1	1	4697594	0	0	0	253729	256411	345834	344288	377843	242915	249223	210192	327918	310565	215964	226395	320395	315730	161379	0	262636	276177			33953	3405;3662;2217;1908	17
QVC(UniMod:4)ETLEK	QVCETLEK	8	0	1005.48	MGYG000001338_02151;MGYG000000038_01268	2	0.999041	0.00106685	MS/MS	MS/MS	MS/MS	MS/MS	MS/MS	MS/MS	MS/MS	MS/MS	MS/MS	unmatched	MS/MS	MS/MS	MS/MS	MS/MS	MS/MS	MS/MS	MS/MS	MS/MS	MS/MS	MS/MS	MS/MS	1	1	1	1	1	1	1	1	1	0	1	1	1	1	1	1	1	1	1	1	1	23596094	1009060	1335150	1491240	1142070	959006	1103150	1303210	1143770	1055210	0	762418	1161900	1137730	1260500	1184380	1433750	1230610	1437610	1055140	1190420	1199770			33954	579;1465	20
QVC(UniMod:4)FIANLAPR	QVCFIANLAPR	11	0	1287.68	MGYG000000196_01936;MGYG000002549_03451	2	0.99994	6.60572e-05	MS/MS	MS/MS	MS/MS	MS/MS	MS/MS	MS/MS	MS/MS	MS/MS	MS/MS	MS/MS	MS/MS	MS/MS	MS/MS	MS/MS	MS/MS	MS/MS	MS/MS	MS/MS	MS/MS	MS/MS	MS/MS	1	1	1	1	1	1	1	1	1	1	1	1	1	1	1	1	1	1	1	1	1	33061890	1464430	1692990	1293880	1278760	1483900	1426130	2020980	1451020	1676910	1575120	1357670	1796380	1327630	1653690	1487240	1937210	1728470	1553870	1556710	1597220	1701680			33955	4493;4249	21
QVC(UniMod:4)NLADPVGQVIDGGVLDSGLRLER	QVCNLADPVGQVIDGGVLDSGLRLER	26	1	2779.43	MGYG000002323_00865	2	0.999992	8.48197e-06	MS/MS	MS/MS	MS/MS	MS/MS	MS/MS	MS/MS	MS/MS	MS/MS	MS/MS	MS/MS	MS/MS	MS/MS	MS/MS	MS/MS	MS/MS	MS/MS	MS/MS	MS/MS	MS/MS	MS/MS	MS/MS	1	1	1	1	1	1	1	1	1	1	1	1	1	1	1	1	1	1	1	1	1	16624949	841013	755467	762595	822309	797221	814522	819768	824814	757943	851782	820301	713276	919755	767018	722679	754708	758073	787684	802387	744853	786781			33956	5059	21
QVDDKVLAALVK	QVDDKVLAALVK	12	1	1297.76	MGYG000002517_02936	2	1	1.95424e-07	MS/MS	MS/MS	MS/MS	MS/MS	MS/MS	MS/MS	MS/MS	MS/MS	MS/MS	MS/MS	MS/MS	MS/MS	MS/MS	MS/MS	MS/MS	MS/MS	MS/MS	MS/MS	MS/MS	MS/MS	MS/MS	2	2	2	2	1	2	2	1	1	1	1	1	1	1	2	1	1	1	1	1	1	11230333	574518	671037	577240	600499	464762	646098	635438	479658	492169	484868	459328	498680	457104	488470	579744	475042	554064	510749	567694	520489	492682			33957	910	28
QVDILGKFPLPVEVIPMAR	QVDILGKFPLPVEVIPMAR	19	1	2121.2	MGYG000002515_02766;MGYG000002506_02508	2	0.999999	8.61444e-07	MS/MS	MS/MS	MS/MS	MS/MS	MS/MS	MS/MS	MS/MS	MS/MS	MS/MS	MS/MS	MS/MS	MS/MS	MS/MS	MS/MS	MS/MS	MS/MS	MS/MS	MS/MS	MS/MS	MS/MS	MS/MS	1	1	1	1	1	1	1	1	1	1	1	1	1	1	1	1	1	1	1	1	1	26695770	1535710	1337810	1200500	1279160	1338010	1153090	1281160	1283240	1232250	1352330	1277670	1319800	1284840	1276440	1281670	1240490	1131430	1236180	1218100	1203900	1231990			33958	6809;1473	21
QVDPNIIGEEHYQTTR	QVDPNIIGEEHYQTTR	16	0	1898.91	MGYG000001494_00440	2	0.99848	0.00167058	unmatched	MS/MS	MS/MS	MS/MS	MS/MS	MS/MS	MS/MS	MS/MS	MS/MS	MS/MS	MS/MS	MS/MS	MS/MS	MS/MS	unmatched	MS/MS	MS/MS	MS/MS	MS/MS	MS/MS	MS/MS	0	1	1	1	1	1	1	1	1	1	1	1	1	1	0	1	1	1	1	1	1	2177441	0	154993	130906	168623	107822	95854	129606	89535	122328	110671	106276	69711	118894	106989	0	116231	123151	94472	103244	107191	120943			33959	1486	19
QVDPSVAEEANK	QVDPSVAEEANK	12	0	1285.61	MGYG000002549_00688	2	1	3.92522e-07	MS/MS	MS/MS	MS/MS	MS/MS	MS/MS	MS/MS	MS/MS	MS/MS	MS/MS	MS/MS	MS/MS	MS/MS	MS/MS	MS/MS	MS/MS	MS/MS	MS/MS	MS/MS	MS/MS	MS/MS	MS/MS	1	1	1	1	1	1	1	1	1	1	1	1	1	1	1	1	1	1	1	1	1	26731420	1379490	1367270	1306350	1212870	1290560	1295770	1201430	1270700	1336440	1263180	1255160	1346410	1135550	1156010	1326020	1312390	1353940	1220080	1236710	1278730	1186360			33960	1325	21
QVDPSVAEEANKLIGR	QVDPSVAEEANKLIGR	16	1	1724.91	MGYG000002549_00688	2	0.999727	0.000303157	MS/MS	MS/MS	MS/MS	MS/MS	MS/MS	MS/MS	MS/MS	MS/MS	MS/MS	MS/MS	unmatched	MS/MS	MS/MS	MS/MS	MS/MS	MS/MS	MS/MS	MS/MS	MS/MS	MS/MS	MS/MS	1	1	1	1	1	1	1	1	1	1	0	1	1	1	1	1	1	1	1	1	1	3635832	192671	198045	200512	216595	176932	110735	212651	120599	164684	202304	0	205282	148549	178364	196316	198096	238803	149525	145725	221466	157978			33961	1325	20
QVDQNVAEDAGK	QVDQNVAEDAGK	12	0	1272.59	MGYG000000044_02440	2	0.999994	6.15586e-06	MS/MS	MS/MS	MS/MS	MS/MS	MS/MS	MS/MS	MS/MS	MS/MS	MS/MS	MS/MS	MS/MS	MS/MS	MS/MS	MS/MS	MS/MS	MS/MS	MS/MS	MS/MS	MS/MS	MS/MS	MS/MS	1	1	1	1	1	1	1	1	1	1	1	1	1	1	1	1	1	1	1	1	1	14098223	608759	633237	527100	745619	570905	576120	669634	619366	761809	575984	646919	614884	590669	893516	746273	776860	768603	764547	814032	561050	632337			33962	4106	21
QVDVLYRDQEAWTR	QVDVLYRDQEAWTR	14	1	1777.87	MGYG000002506_03041;MGYG000002323_00306;MGYG000002507_00423	2	0.999878	0.000134763	MS/MS	MS/MS	MS/MS	MS/MS	MS/MS	MS/MS	MS/MS	MS/MS	MS/MS	MS/MS	MS/MS	MS/MS	MS/MS	MS/MS	MS/MS	MS/MS	MS/MS	MS/MS	MS/MS	MS/MS	MS/MS	2	2	2	2	2	2	2	1	2	2	2	2	1	2	2	2	2	2	2	1	2	17393807	889314	868238	926896	856902	837756	947153	745797	392588	825540	909315	923359	1016017	361929	884836	1015145	801559	947825	940015	1034817	360162	908644			33963	3227;6775;2723	39
QVEAEETTK	QVEAEETTK	9	0	1033.49	MGYG000001338_00217	2	0.999997	3.04865e-06	MS/MS	MS/MS	MS/MS	MS/MS	MS/MS	MS/MS	MS/MS	MS/MS	MS/MS	MS/MS	MS/MS	MS/MS	MS/MS	MS/MS	MS/MS	MS/MS	MS/MS	MS/MS	MS/MS	MS/MS	MS/MS	1	1	1	1	1	1	1	1	1	1	1	1	1	1	1	1	1	1	1	1	1	10494053	546682	405406	529653	470758	471420	444339	555301	540374	494707	514137	533436	537155	494383	472831	460433	561746	504076	476731	513723	480656	486106			33964	8495	21
QVEALVEASKEEVK	QVEALVEASKEEVK	14	1	1557.82	MGYG000003883_00714;MGYG000002506_01596	2	1	1.30405e-07	MS/MS	MS/MS	MS/MS	MS/MS	MS/MS	MS/MS	MS/MS	MS/MS	MS/MS	MS/MS	MS/MS	MS/MS	MS/MS	MS/MS	MS/MS	MS/MS	MS/MS	MS/MS	MS/MS	MS/MS	MS/MS	2	2	2	2	2	2	2	2	2	2	2	2	2	2	2	2	2	2	2	2	2	89975130	3735880	4329320	4699090	4325130	4339050	4390260	4166540	4209640	4079390	4433740	4394620	3967790	4357800	4387110	3998890	4367370	4279280	4313850	4277930	4300880	4621570			33965	2748;485	42
QVEAPDDWHR	QVEAPDDWHR	10	0	1251.56	MGYG000002507_00423;MGYG000002506_03041	2	0.999999	9.0868e-07	MS/MS	MS/MS	MS/MS	MS/MS	MS/MS	MS/MS	MS/MS	MS/MS	MS/MS	MS/MS	MS/MS	MS/MS	MS/MS	MS/MS	MS/MS	MS/MS	MS/MS	MS/MS	MS/MS	MS/MS	MS/MS	1	2	1	2	1	2	2	1	2	1	1	1	1	1	1	2	1	2	1	2	1	19821472	636477	1314890	856472	940871	936872	1257063	1401062	702557	1152666	914468	865302	725985	801093	918269	865276	969600	833905	1117275	677461	1175905	758003			33966	2723;3227	29
QVEDLVNTQIR	QVEDLVNTQIR	11	0	1313.69	MGYG000002474_03097	2	0.998158	0.00203686	unmatched	MS/MS	MS/MS	MS/MS	MS/MS	MS/MS	MS/MS	MS/MS	MS/MS	MS/MS	MS/MS	MS/MS	MS/MS	MS/MS	MS/MS	MS/MS	MS/MS	MS/MS	MS/MS	unmatched	MS/MS	0	1	1	1	1	1	1	1	1	1	1	1	1	1	1	1	1	1	1	0	1	21545620	0	1260300	1149700	1121740	1202860	1147590	1028440	1197990	1068000	990282	1200130	1254270	1106560	1133890	1383000	1110430	885828	1198140	1095130	0	1011340			33967	5799	19
QVEEEIIETGKR	QVEEEIIETGKR	12	1	1429.74	MGYG000002549_00764;MGYG000001346_02612	2	0.999935	7.09929e-05	MS/MS	MS/MS	MS/MS	MS/MS	MS/MS	MS/MS	MS/MS	MS/MS	MS/MS	MS/MS	MS/MS	MS/MS	MS/MS	MS/MS	MS/MS	MS/MS	MS/MS	MS/MS	MS/MS	MS/MS	MS/MS	1	1	1	1	1	1	1	1	1	1	1	1	1	1	1	1	1	1	1	1	1	5150523	221593	262630	256141	248958	227436	203154	226772	248213	281688	258331	246931	228922	297209	281641	232086	209363	258539	232142	216925	270378	241471			33968	4151;5511	21
QVEHIVNAR	QVEHIVNAR	9	0	1064.57	MGYG000002549_00155	2	0.999425	0.00062657	unmatched	MS/MS	MS/MS	MS/MS	MS/MS	unmatched	MS/MS	MS/MS	unmatched	MS/MS	unmatched	MS/MS	MS/MS	MS/MS	MS/MS	MS/MS	MS/MS	MS/MS	MS/MS	MS/MS	MS/MS	0	1	1	1	1	0	1	1	0	1	0	1	1	1	1	1	1	1	1	1	1	4969786	0	281670	389710	359355	354647	0	355393	355942	0	326830	0	200078	312163	253312	243697	308377	249593	255602	240186	227582	255649			33969	2812	17
QVELFNEGYR	QVELFNEGYR	10	0	1253.6	MGYG000000196_00499	2	0.999997	3.12679e-06	MS/MS	MS/MS	MS/MS	MS/MS	MS/MS	MS/MS	MS/MS	MS/MS	MS/MS	MS/MS	MS/MS	MS/MS	MS/MS	MS/MS	MS/MS	MS/MS	MS/MS	MS/MS	MS/MS	MS/MS	MS/MS	1	1	1	1	1	1	1	1	1	1	1	1	1	1	1	1	1	1	1	1	1	120394780	5778310	5535590	5633220	5517780	5412740	5621320	5316180	6129270	5349270	5622320	5282320	6358070	5931900	5629320	6200600	5502120	6084800	6119630	5855190	5417150	6097680			33970	295	21
QVELVNNMEGLTK	QVELVNNMEGLTK	13	0	1473.75	MGYG000003697_00176	2	0.999409	0.000648502	MS/MS	unmatched	MS/MS	MS/MS	MS/MS	unmatched	unmatched	MS/MS	unmatched	MS/MS	MS/MS	MS/MS	unmatched	MS/MS	unmatched	unmatched	unmatched	unmatched	unmatched	MS/MS	MS/MS	1	0	1	1	1	0	0	1	0	1	1	1	0	1	0	0	0	0	0	1	1	3612546	344613	0	284825	241286	254565	0	0	283944	0	426651	327532	433498	0	364169	0	0	0	0	0	314368	337095			33971	6044	11
QVFFAVPSTR	QVFFAVPSTR	10	0	1150.61	MGYG000003696_01500	2	0.998576	0.00155831	MS/MS	MS/MS	MS/MS	MS/MS	MS/MS	MS/MS	MS/MS	MS/MS	MS/MS	MS/MS	MS/MS	MS/MS	MS/MS	MS/MS	MS/MS	MS/MS	MS/MS	MS/MS	unmatched	MS/MS	MS/MS	1	1	1	1	1	1	1	1	1	1	1	1	1	1	1	1	1	1	0	1	1	19650372	833405	957826	905384	1195280	783779	742497	1191190	839371	875187	1299410	1152790	1138060	1247680	784079	783400	954772	990425	951507	0	854910	1169420			33972	10421	20
QVFGEDTDVKDEAAFR	QVFGEDTDVKDEAAFR	16	1	1825.85	MGYG000003697_01308	2	1	5.19245e-07	MS/MS	MS/MS	MS/MS	MS/MS	MS/MS	MS/MS	MS/MS	MS/MS	MS/MS	MS/MS	MS/MS	MS/MS	MS/MS	MS/MS	MS/MS	MS/MS	MS/MS	MS/MS	MS/MS	MS/MS	MS/MS	2	2	2	2	2	2	2	2	2	2	2	2	2	2	2	2	2	2	2	2	2	20310048	939344	925879	974171	975730	983815	968576	921007	1003353	1020448	1014634	917213	981031	946115	1035248	972864	924448	902492	970952	875488	1010198	1047042			33973	1630	42
QVFGVTFEQGR	QVFGVTFEQGR	11	0	1266.64	MGYG000003697_02648;MGYG000000060_02002	2	0.999504	0.000545785	MS/MS	MS/MS	MS/MS	MS/MS	MS/MS	MS/MS	MS/MS	MS/MS	MS/MS	MS/MS	MS/MS	MS/MS	MS/MS	MS/MS	MS/MS	MS/MS	MS/MS	MS/MS	MS/MS	MS/MS	MS/MS	1	1	1	1	1	1	1	1	1	1	1	1	1	1	1	1	1	1	1	1	1	29018000	1320580	1443440	1500840	1242300	1455420	1410460	1173260	1299330	1714080	1628340	1376390	1255810	1485770	1503580	1326130	1436480	1230200	1160490	1286400	1421580	1347120			33974	3393;8105	21
QVFLSLYR	QVFLSLYR	8	0	1024.57	MGYG000000255_00183	2	0.999961	4.31181e-05	MS/MS	MS/MS	MS/MS	MS/MS	MS/MS	MS/MS	MS/MS	MS/MS	MS/MS	MS/MS	MS/MS	MS/MS	MS/MS	MS/MS	MS/MS	MS/MS	MS/MS	MS/MS	MS/MS	MS/MS	MS/MS	1	1	1	1	1	1	1	1	1	1	1	1	1	1	1	1	1	1	1	1	1	17536281	762233	849697	850651	866186	867826	839455	832155	847332	877231	936015	797645	883398	860583	779999	787000	828307	836512	846855	796000	816901	774300			33975	12278	21
QVFNMLALNGALGDMIAAGAR	QVFNMLALNGALGDMIAAGAR	21	0	2132.09	MGYG000000258_00838	2	0.99608	0.00428519	unmatched	MS/MS	MS/MS	unmatched	unmatched	unmatched	unmatched	unmatched	unmatched	MS/MS	MS/MS	unmatched	unmatched	unmatched	unmatched	unmatched	unmatched	unmatched	unmatched	unmatched	MS/MS	0	1	1	0	0	0	0	0	0	1	1	0	0	0	0	0	0	0	0	0	1	651986	0	116294	64146	0	0	0	0	0	0	286022	62845	0	0	0	0	0	0	0	0	0	122679			33976	11469	5
QVGEVLFDHLK	QVGEVLFDHLK	11	0	1283.69	MGYG000000044_03303	2	0.99978	0.000242268	unmatched	unmatched	unmatched	MS/MS	unmatched	unmatched	unmatched	MS/MS	unmatched	unmatched	MS/MS	unmatched	MS/MS	MS/MS	MS/MS	MS/MS	MS/MS	unmatched	MS/MS	unmatched	unmatched	0	0	0	1	0	0	0	1	0	0	1	0	1	1	1	1	1	0	1	0	0	2737637	0	0	0	225299	0	0	0	346673	0	0	241107	0	384603	322281	296811	290040	245955	0	384868	0	0			33977	16381	9
QVGLGHGNLGAR	QVGLGHGNLGAR	12	0	1177.63	MGYG000001300_02120;MGYG000002641_01831	2	1	0	MS/MS	MS/MS	MS/MS	MS/MS	MS/MS	MS/MS	MS/MS	MS/MS	MS/MS	MS/MS	MS/MS	MS/MS	MS/MS	MS/MS	MS/MS	MS/MS	MS/MS	MS/MS	MS/MS	MS/MS	MS/MS	2	2	2	2	2	2	2	2	2	2	2	2	2	2	2	2	2	2	2	2	2	270048830	11196650	12798620	13333170	12960140	12674050	13822550	13165320	13007110	11539500	13302150	13667320	11875400	13562240	13531750	11591750	11705520	13322130	13114890	13144570	13557350	13176650			33978	449;446	42
QVGMFLWGK	QVGMFLWGK	9	0	1064.55	MGYG000002549_00094	2	0.999349	0.000715322	MS/MS	MS/MS	MS/MS	MS/MS	MS/MS	MS/MS	MS/MS	MS/MS	MS/MS	MS/MS	MS/MS	unmatched	MS/MS	MS/MS	MS/MS	MS/MS	MS/MS	unmatched	MS/MS	MS/MS	MS/MS	1	1	1	1	1	1	1	1	1	1	1	0	1	1	1	1	1	0	1	1	1	5972638	293871	463563	461470	245019	328246	217685	180179	256944	390115	252754	374747	0	296528	371644	256411	385303	382251	0	207294	351272	257342			33979	15244	19
QVGNVEIPQK	QVGNVEIPQK	10	0	1110.6	MGYG000001714_02279;MGYG000001315_00528;MGYG000001338_00589	2	0.999902	0.000107425	MS/MS	unmatched	unmatched	unmatched	MS/MS	unmatched	unmatched	unmatched	unmatched	MS/MS	unmatched	unmatched	MS/MS	unmatched	MS/MS	unmatched	unmatched	unmatched	unmatched	MS/MS	unmatched	1	0	0	0	1	0	0	0	0	1	0	0	1	0	1	0	0	0	0	1	0	3798295	796082	0	0	0	808733	0	0	0	0	670671	0	0	414504	0	515873	0	0	0	0	592432	0			33980	11871;14715;16947	6
QVGPLERQAEK	QVGPLERQAEK	11	1	1253.67	MGYG000002517_01938	2	0.999712	0.000318405	MS/MS	MS/MS	MS/MS	MS/MS	MS/MS	MS/MS	MS/MS	MS/MS	MS/MS	MS/MS	MS/MS	MS/MS	MS/MS	MS/MS	MS/MS	MS/MS	MS/MS	MS/MS	MS/MS	MS/MS	MS/MS	1	1	1	1	1	1	1	1	1	1	1	1	1	1	1	1	1	1	1	1	1	2100045	133275	107861	73925	89034	107831	92673	106269	128645	84445	115198	69881	97349	78282	108575	59575	96689	114324	105991	113025	107902	109293			33981	9715	21
QVGQTGVTVRPK	QVGQTGVTVRPK	12	1	1268.72	MGYG000000074_02401	2	0.999993	7.4642e-06	MS/MS	MS/MS	MS/MS	MS/MS	MS/MS	MS/MS	MS/MS	MS/MS	MS/MS	MS/MS	MS/MS	MS/MS	MS/MS	MS/MS	MS/MS	MS/MS	MS/MS	MS/MS	MS/MS	MS/MS	MS/MS	1	1	1	1	1	1	1	1	1	1	1	1	1	1	1	1	1	1	1	1	1	4437170	213644	252616	249955	251708	221890	189584	217620	284011	159045	211214	229428	183905	218105	227825	160455	195872	181882	216971	198080	189557	183803			33982	15786	21
QVGVPAIVVFLNK	QVGVPAIVVFLNK	13	0	1382.83	MGYG000000099_01234;MGYG000001397_01852;MGYG000002057_01066;MGYG000002448_02351;MGYG000002715_01695	2	0.988307	0.0129867	MS/MS	MS/MS	MS/MS	MS/MS	MS/MS	MS/MS	MS/MS	MS/MS	MS/MS	MS/MS	MS/MS	MS/MS	MS/MS	MS/MS	MS/MS	MS/MS	MS/MS	MS/MS	MS/MS	MS/MS	MS/MS	1	1	1	1	1	1	1	1	1	1	1	1	1	1	1	1	1	1	1	1	1	23747038	1378230	1321150	937510	864809	1310470	1232410	1247970	1314910	1395310	907543	1259030	626985	1370890	961527	993011	624690	1450750	1404190	1502020	837802	805831			33983	1825;3515;1281;4552;2880	21
QVGVPYIIVFLNK	QVGVPYIIVFLNK	13	0	1488.87	MGYG000002506_02966;MGYG000000045_02616;MGYG000000412_01546;MGYG000003694_02398;MGYG000002497_03527;MGYG000000244_02054;MGYG000000041_01679;MGYG000002492_00344;MGYG000002506_03686;MGYG000001697_01629;MGYG000002514_02415;MGYG000000107_05468;MGYG000002534_00386	2	1	3.91215e-07	MS/MS	MS/MS	MS/MS	MS/MS	MS/MS	MS/MS	MS/MS	MS/MS	MS/MS	MS/MS	MS/MS	MS/MS	MS/MS	MS/MS	MS/MS	MS/MS	MS/MS	MS/MS	MS/MS	MS/MS	MS/MS	1	2	1	2	1	2	1	1	1	1	1	2	1	2	2	1	2	2	1	2	1	666542048	34761600	33584276	33955700	34373689	32525700	34395329	35727000	36218700	34919400	35663300	35985700	36341368	205176	35235669	35745165	35020800	36422412	35235266	398681	35279517	34547600			33984	10;2529;1091;1024;18;3285;1225;343;11;3545;94;21;14	30
QVGVPYIVVFLNK	QVGVPYIVVFLNK	13	0	1474.85	MGYG000002563_00522;MGYG000000223_03134;MGYG000000160_01627;MGYG000000231_01247;MGYG000001007_01315;MGYG000003696_00481;MGYG000000245_03248;MGYG000002517_00205	2	0.999998	1.76047e-06	MS/MS	MS/MS	MS/MS	MS/MS	MS/MS	MS/MS	MS/MS	MS/MS	MS/MS	MS/MS	MS/MS	MS/MS	MS/MS	MS/MS	MS/MS	MS/MS	MS/MS	MS/MS	MS/MS	MS/MS	MS/MS	1	1	1	1	1	1	1	1	1	1	1	1	1	1	1	1	1	1	1	1	1	117278080	5301960	5495560	5593360	5604790	5578550	5601610	5527100	5555700	5734950	5877150	5645110	5732300	5304570	5505150	5596780	5556250	5557290	5580020	5611190	5782030	5536660			33985	3789;2734;564;196;4054;150;394;140	21
QVGVPYIVVFMNK	QVGVPYIVVFMNK	13	0	1492.81	MGYG000000171_02844;MGYG000000089_01901;MGYG000001714_01291;MGYG000003682_00117;MGYG000000255_02009;MGYG000000271_03365;MGYG000002403_00642;MGYG000000022_02283;MGYG000003854_00156;MGYG000002272_01482;MGYG000000032_01232;MGYG000000201_03875;MGYG000002545_02504;MGYG000000177_01044;MGYG000001493_02690;MGYG000000242_00282;MGYG000002641_00069;MGYG000000730_00411;MGYG000000258_00266;MGYG000001300_00280;MGYG000000251_00064;MGYG000000146_01348;MGYG000002619_00483;MGYG000002445_01324;MGYG000001527_02726;MGYG000003695_01266;MGYG000001338_03373;MGYG000001456.1_02835;MGYG000000262_00030;MGYG000000123_00886;MGYG000002287_01112;MGYG000001315_01207;MGYG000000636_01072;MGYG000000924_01375;MGYG000000060_01662	2	0.999996	3.95926e-06	unmatched	MS/MS	MS/MS	MS/MS	MS/MS	MS/MS	MS/MS	MS/MS	MS/MS	MS/MS	MS/MS	MS/MS	MS/MS	MS/MS	MS/MS	MS/MS	MS/MS	MS/MS	MS/MS	MS/MS	MS/MS	0	1	1	1	1	1	1	1	1	1	1	1	1	1	1	1	1	1	1	1	1	67807810	0	3587720	3151700	3367130	3366330	3333070	3415310	3468090	3525610	3481980	3449230	3309440	3445510	3582540	3441880	3393200	3159230	3272630	3382040	3308810	3366360			33986	2139;1635;2551;3615;2026;1761;2835;976;3536;992;944;2335;1009;4740;1847;2973;561;4966;1862;513;2184;2215;863;2722;4099;1844;1490;1147;2678;1896;3094;2280;2549;3745;3268	20
QVHASINPVETLFVVDAMTGQDAANTAK	QVHASINPVETLFVVDAMTGQDAANTAK	28	0	2926.45	MGYG000002506_02128	2	0.961709	0.0438956	MS/MS	unmatched	unmatched	unmatched	MS/MS	MS/MS	MS/MS	MS/MS	MS/MS	MS/MS	unmatched	MS/MS	MS/MS	MS/MS	MS/MS	unmatched	MS/MS	unmatched	MS/MS	MS/MS	unmatched	1	0	0	0	1	1	1	1	1	1	0	1	1	1	1	0	1	0	1	1	0	21596788	895088	0	0	0	1816440	1639960	1423260	1412250	1682430	1455150	0	1792580	1619510	1516500	1528770	0	1755280	0	1580530	1479040	0			33987	2979	14
QVHIEGTAAK	QVHIEGTAAK	10	0	1052.56	MGYG000000196_03180	2	0.999173	0.000911408	unmatched	unmatched	unmatched	MS/MS	unmatched	unmatched	unmatched	unmatched	MS/MS	MS/MS	unmatched	unmatched	unmatched	MS/MS	unmatched	MS/MS	MS/MS	MS/MS	unmatched	unmatched	unmatched	0	0	0	1	0	0	0	0	1	1	0	0	0	1	0	1	1	1	0	0	0	930916	0	0	0	177679	0	0	0	0	137347	101616	0	0	0	107829	0	110570	131996	163879	0	0	0			33988	17067	7
QVHSNSFMRPSPR	QVHSNSFMRPSPR	13	1	1541.75	MGYG000002506_02892	2	0.999973	2.95054e-05	unmatched	MS/MS	MS/MS	MS/MS	MS/MS	MS/MS	MS/MS	MS/MS	MS/MS	MS/MS	MS/MS	MS/MS	MS/MS	MS/MS	MS/MS	MS/MS	MS/MS	MS/MS	MS/MS	MS/MS	MS/MS	0	2	2	1	2	2	1	1	1	2	2	1	2	1	2	1	2	2	2	2	2	37557923	0	2208764	2618826	1915040	2136334	1907884	1243460	2441220	1672520	1760104	2109095	2375000	1633252	1598880	1880018	1837680	1879748	2055304	1669537	1488439	1126814			33989	500	33
QVIAMLHQAGK	QVIAMLHQAGK	11	0	1194.65	MGYG000003697_00346	2	0.999451	0.000602692	MS/MS	unmatched	MS/MS	unmatched	unmatched	MS/MS	unmatched	MS/MS	MS/MS	MS/MS	MS/MS	unmatched	MS/MS	MS/MS	MS/MS	unmatched	unmatched	MS/MS	MS/MS	unmatched	MS/MS	1	0	1	0	0	1	0	1	1	1	1	0	1	1	1	0	0	1	1	0	1	9420033	748711	0	784008	0	0	530190	0	558383	719694	895651	831760	0	878079	963170	614355	0	0	618028	721018	0	556986			33990	14100	13
QVIDASHAEGK	QVIDASHAEGK	11	0	1153.57	MGYG000002506_01938	2	1	3.31374e-07	MS/MS	MS/MS	MS/MS	MS/MS	MS/MS	MS/MS	MS/MS	MS/MS	MS/MS	MS/MS	MS/MS	MS/MS	MS/MS	MS/MS	MS/MS	MS/MS	MS/MS	MS/MS	MS/MS	MS/MS	MS/MS	1	1	1	1	1	1	1	1	1	1	1	2	1	1	1	1	1	1	1	1	1	13901291	552383	684721	660298	641842	612040	628325	724269	683489	677811	629686	684356	984634	656916	687288	649826	634093	596508	660790	624006	612090	615920			33991	156	22
QVIDASHAEGKWTGMC(UniMod:4)GELAGDER	QVIDASHAEGKWTGMCGELAGDER	24	1	2616.17	MGYG000002506_01938	2	0.999963	4.01022e-05	MS/MS	MS/MS	MS/MS	MS/MS	MS/MS	MS/MS	MS/MS	MS/MS	MS/MS	MS/MS	MS/MS	MS/MS	MS/MS	MS/MS	MS/MS	MS/MS	MS/MS	MS/MS	MS/MS	MS/MS	MS/MS	1	1	1	1	1	1	1	1	1	1	1	1	1	1	1	1	1	1	1	1	1	6211968	385520	346907	314383	294814	258824	279165	287613	220494	325057	248715	249223	311340	279229	320721	352152	275325	253803	343912	253891	311633	299247			33992	156	21
QVIDTAR	QVIDTAR	7	0	801.434	MGYG000002517_01647	2	0.999958	4.55008e-05	MS/MS	MS/MS	MS/MS	MS/MS	MS/MS	MS/MS	MS/MS	MS/MS	unmatched	MS/MS	unmatched	unmatched	MS/MS	MS/MS	MS/MS	MS/MS	unmatched	MS/MS	MS/MS	MS/MS	MS/MS	1	1	1	1	1	1	1	1	0	1	0	0	1	1	1	1	0	1	1	1	1	22901170	1631790	1207120	1443030	1077800	1283830	1558840	1202490	1621700	0	1136490	0	0	1260310	1332360	1515650	1169920	0	1044690	1875380	1239740	1300030			33993	4844	17
QVIDVDLNAPFIVAK	QVIDVDLNAPFIVAK	15	0	1640.91	MGYG000001300_01852;MGYG000000084_00530	2	0.999981	2.08041e-05	MS/MS	MS/MS	MS/MS	MS/MS	MS/MS	MS/MS	MS/MS	MS/MS	MS/MS	MS/MS	MS/MS	MS/MS	MS/MS	MS/MS	MS/MS	MS/MS	MS/MS	MS/MS	MS/MS	MS/MS	MS/MS	1	1	1	1	1	1	1	1	1	1	1	1	1	1	1	1	1	1	1	1	1	15706020	723432	784064	755631	624718	797277	816702	835339	795442	958110	750607	789632	710142	899421	648614	678955	656666	763833	674648	870196	674010	498581			33994	4886;6187	21
QVIDVDLNAPFIVSK	QVIDVDLNAPFIVSK	15	0	1656.91	MGYG000002517_00811;MGYG000000179_04039;MGYG000000060_00268;MGYG000002517_01613	2	0.99994	6.66002e-05	MS/MS	MS/MS	MS/MS	MS/MS	MS/MS	MS/MS	MS/MS	MS/MS	MS/MS	MS/MS	MS/MS	MS/MS	MS/MS	MS/MS	MS/MS	MS/MS	MS/MS	MS/MS	MS/MS	unmatched	MS/MS	1	1	1	1	1	1	1	1	1	1	1	1	1	1	1	1	1	1	1	0	1	6397977	322816	305580	315531	218579	334342	307899	384409	363107	335369	315621	368676	317858	343211	278601	333544	337910	260149	315681	323433	0	315661			33995	6706;9090;8088;8278	20
QVIEKYPGSEEAR	QVIEKYPGSEEAR	13	1	1504.75	MGYG000000196_01815;MGYG000002549_03046	2	0.999996	4.71005e-06	MS/MS	MS/MS	MS/MS	MS/MS	MS/MS	MS/MS	MS/MS	MS/MS	MS/MS	MS/MS	MS/MS	MS/MS	MS/MS	MS/MS	MS/MS	MS/MS	MS/MS	MS/MS	MS/MS	MS/MS	MS/MS	2	1	2	2	2	2	2	2	2	2	2	2	2	2	2	2	2	2	2	2	2	21810980	833510	225948	1030873	1137651	1140815	1050691	1305055	1074378	940192	1069115	1027334	965337	1373187	1206036	993087	749917	1054743	1120690	1206016	1217504	1088901			33996	9990;6697	41
QVIFLSADAFGVLPPVSILNAEQTK	QVIFLSADAFGVLPPVSILNAEQTK	25	0	2656.45	MGYG000002080_00386;MGYG000000196_01785;MGYG000001551_02111	2	0.999346	0.000712546	MS/MS	MS/MS	MS/MS	unmatched	unmatched	unmatched	MS/MS	MS/MS	MS/MS	MS/MS	MS/MS	unmatched	unmatched	unmatched	unmatched	unmatched	unmatched	unmatched	unmatched	unmatched	MS/MS	1	1	1	0	0	0	1	1	1	1	1	0	0	0	0	0	0	0	0	0	1	2551021	376864	254729	318552	0	0	0	251817	166440	292919	238479	368125	0	0	0	0	0	0	0	0	0	283096			33997	188;1274;1504	9
QVIGIEYVPEAIEDAK	QVIGIEYVPEAIEDAK	16	0	1772.92	MGYG000002549_01560;MGYG000004003_01957;MGYG000001346_03146	2	0.996482	0.0038619	MS/MS	MS/MS	MS/MS	MS/MS	unmatched	MS/MS	MS/MS	MS/MS	MS/MS	MS/MS	MS/MS	MS/MS	MS/MS	MS/MS	MS/MS	MS/MS	MS/MS	MS/MS	MS/MS	MS/MS	MS/MS	1	1	1	1	0	1	1	1	1	1	1	1	1	1	1	1	1	1	1	1	1	26358314	1288360	1351740	1294980	1615880	0	1336160	1309900	1449830	1342200	1319300	1252310	1451960	825271	1262920	1312340	1559960	1620680	805053	1386980	1376900	1195590			33998	11786;9277;5072	20
QVIGQVAADLR	QVIGQVAADLR	11	0	1168.66	MGYG000002506_02946	2	1	1.3253e-07	MS/MS	MS/MS	MS/MS	MS/MS	MS/MS	MS/MS	MS/MS	MS/MS	MS/MS	MS/MS	MS/MS	MS/MS	MS/MS	MS/MS	MS/MS	MS/MS	MS/MS	MS/MS	MS/MS	MS/MS	MS/MS	1	1	1	1	1	1	1	1	1	1	1	1	1	1	1	1	1	1	1	1	1	507821100	23734800	24525600	25424400	24602100	23630700	24277500	24013900	24492800	24113800	24287700	24179200	23027700	23534700	23867600	23352400	23426000	25396500	23655400	25514400	24866500	23897400			33999	35	21
QVIGSVTQYGEDK	QVIGSVTQYGEDK	13	0	1422.7	MGYG000000644_00968	2	0.999835	0.00018365	MS/MS	unmatched	MS/MS	MS/MS	unmatched	MS/MS	MS/MS	unmatched	MS/MS	MS/MS	MS/MS	MS/MS	unmatched	MS/MS	MS/MS	MS/MS	unmatched	unmatched	unmatched	unmatched	MS/MS	1	0	1	1	0	1	1	0	1	1	1	1	0	1	1	1	0	0	0	0	1	4836819	408322	0	330647	366592	0	380953	172977	0	407794	307700	429124	352205	0	514709	363198	358206	0	0	0	0	444392			34000	9601	13
QVIIQGLR	QVIIQGLR	8	0	925.571	MGYG000002143_01159	2	0.998225	0.00195205	MS/MS	MS/MS	MS/MS	unmatched	MS/MS	unmatched	MS/MS	MS/MS	unmatched	MS/MS	unmatched	MS/MS	MS/MS	unmatched	unmatched	MS/MS	unmatched	unmatched	unmatched	MS/MS	unmatched	1	1	1	0	1	0	1	1	0	1	0	1	1	0	0	1	0	0	0	1	0	5093946	312713	313125	408542	0	546415	0	657183	491705	0	485283	0	524942	423468	0	0	445643	0	0	0	484927	0			34001	15552	11
QVILGITK	QVILGITK	8	0	870.554	MGYG000000209_01841	2	0.999999	7.13963e-07	MS/MS	MS/MS	MS/MS	MS/MS	MS/MS	MS/MS	MS/MS	MS/MS	MS/MS	MS/MS	MS/MS	MS/MS	MS/MS	MS/MS	MS/MS	MS/MS	MS/MS	MS/MS	MS/MS	MS/MS	MS/MS	1	1	1	1	1	1	1	1	1	1	1	1	1	1	1	1	1	1	1	1	1	68522900	3269540	3232270	3388780	3286830	3246870	3376450	3316820	3217560	3328550	3216090	3254840	3121010	3200510	3125410	3054640	3208760	3462820	3333910	3349500	3285810	3245930			34002	2620	21
QVILIPLLR	QVILIPLLR	9	0	1063.71	MGYG000000271_02097	2	0.999993	7.43313e-06	MS/MS	MS/MS	MS/MS	MS/MS	MS/MS	MS/MS	MS/MS	MS/MS	MS/MS	MS/MS	MS/MS	MS/MS	MS/MS	MS/MS	MS/MS	MS/MS	MS/MS	MS/MS	MS/MS	MS/MS	MS/MS	1	1	1	1	1	1	1	1	1	1	1	1	1	1	1	1	1	1	1	1	1	5713305	275319	268263	265924	252995	271767	270550	264630	262427	282989	252768	276148	292325	280063	259634	271987	289387	254996	266636	273604	304139	276754			34003	15328	21
QVIMIDAAGPR	QVIMIDAAGPR	11	0	1169.62	MGYG000001300_01685;MGYG000002619_01002	2	0.999983	1.81871e-05	MS/MS	MS/MS	MS/MS	MS/MS	MS/MS	MS/MS	MS/MS	MS/MS	MS/MS	MS/MS	MS/MS	MS/MS	MS/MS	MS/MS	MS/MS	MS/MS	MS/MS	MS/MS	MS/MS	MS/MS	MS/MS	1	1	1	1	1	1	1	1	1	1	1	1	1	1	1	1	1	1	1	1	1	30555180	1552820	1319180	1264220	1426760	1516250	1560950	1810220	1637960	1451150	1286080	1317020	1409010	1288990	1479690	1363660	1467890	1679530	1487570	1258060	1476800	1501370			34004	5567;5115	21
QVINIAGDGC(UniMod:4)FR	QVINIAGDGCFR	12	0	1348.66	MGYG000001456.1_02501;MGYG000002517_01228	2	0.999505	0.000544099	MS/MS	MS/MS	MS/MS	MS/MS	MS/MS	MS/MS	MS/MS	MS/MS	MS/MS	MS/MS	MS/MS	MS/MS	MS/MS	MS/MS	MS/MS	MS/MS	MS/MS	MS/MS	MS/MS	MS/MS	MS/MS	1	1	1	1	1	1	1	1	1	1	1	1	1	1	1	1	1	1	1	1	1	29797030	1302900	1284290	1487180	1517220	1645850	1535920	1604040	1304860	1265530	1458710	1593990	1633820	1349050	1452660	1086900	1269490	1276600	1574260	1484630	1280280	1388850			34005	7209;7350	21
QVIQFIDLSLITK	QVIQFIDLSLITK	13	0	1516.89	MGYG000002497_01618;MGYG000002534_01631;MGYG000002506_00089	2	0.99994	6.62418e-05	MS/MS	MS/MS	MS/MS	MS/MS	MS/MS	MS/MS	MS/MS	MS/MS	MS/MS	MS/MS	MS/MS	MS/MS	MS/MS	MS/MS	MS/MS	MS/MS	MS/MS	MS/MS	MS/MS	MS/MS	MS/MS	1	1	1	1	1	1	1	1	1	1	1	1	1	1	1	1	1	1	1	1	1	3214588000	164677000	155923000	148333000	151379000	150377000	152698000	167608000	156280000	156847000	154507000	150964000	151991000	152247000	142993000	159355000	146602000	144586000	154416000	151514000	157516000	143775000			34006	1;5;0	21
QVITSFAGLR	QVITSFAGLR	10	0	1090.61	MGYG000000271_03444;MGYG000000245_01076;MGYG000000255_01681;MGYG000000171_00187;MGYG000002517_00473;MGYG000000404_00180;MGYG000000489_00238;MGYG000000268_02812;MGYG000000179_02173	2	1	3.92522e-07	MS/MS	MS/MS	MS/MS	MS/MS	MS/MS	MS/MS	MS/MS	MS/MS	MS/MS	MS/MS	MS/MS	MS/MS	MS/MS	MS/MS	MS/MS	MS/MS	MS/MS	MS/MS	MS/MS	MS/MS	MS/MS	1	1	1	1	1	1	1	1	1	1	1	1	1	1	1	1	1	1	1	1	1	2365313000	113053000	119224000	113069000	101541000	106774000	112972000	115071000	109457000	115534000	114736000	118869000	112273000	113588000	109181000	114236000	126179000	101091000	117916000	111597000	105723000	113229000			34007	212;1665;1625;470;52;832;255;1952;1578	21
QVITSFAGNR	QVITSFAGNR	10	0	1091.57	MGYG000002492_02355;MGYG000002517_00257	2	1	0	MS/MS	MS/MS	MS/MS	MS/MS	MS/MS	MS/MS	MS/MS	MS/MS	MS/MS	MS/MS	MS/MS	MS/MS	MS/MS	MS/MS	MS/MS	MS/MS	MS/MS	MS/MS	MS/MS	MS/MS	MS/MS	1	1	1	1	1	1	1	1	1	1	1	1	1	1	1	1	1	1	1	1	1	456311500	20367200	22205000	21978400	21565300	22038200	20504500	21860300	21969200	21581400	21970500	21382700	20494900	21996300	22136000	21055000	21971200	22276200	21846800	23035500	22052000	22024900			34008	422;86	21
QVIVDFFTR	QVIVDFFTR	9	0	1123.6	MGYG000003681_00918	2	0.998117	0.00206959	MS/MS	MS/MS	MS/MS	MS/MS	unmatched	MS/MS	MS/MS	unmatched	MS/MS	unmatched	MS/MS	MS/MS	MS/MS	MS/MS	MS/MS	MS/MS	MS/MS	MS/MS	MS/MS	unmatched	MS/MS	1	1	1	1	0	1	1	0	1	0	1	1	1	1	1	1	1	1	1	0	1	7531148	382026	446060	483205	272852	0	432355	411678	0	399356	0	444929	410993	521305	547653	369545	401244	457049	497169	539860	0	513869			34009	11711	17
QVKAEVK	QVKAEVK	7	1	800.475	MGYG000003696_00692	2	0.998013	0.00218386	unmatched	unmatched	unmatched	unmatched	unmatched	unmatched	unmatched	MS/MS	MS/MS	unmatched	unmatched	unmatched	MS/MS	unmatched	unmatched	unmatched	unmatched	unmatched	unmatched	unmatched	unmatched	0	0	0	0	0	0	0	1	1	0	0	0	1	0	0	0	0	0	0	0	0	1761619	0	0	0	0	0	0	0	641946	588622	0	0	0	531051	0	0	0	0	0	0	0	0			34010	16761	3
QVKIEDVPQEQR	QVKIEDVPQEQR	12	1	1467.77	MGYG000002506_01094	2	0.999874	0.000138592	MS/MS	MS/MS	MS/MS	MS/MS	MS/MS	MS/MS	MS/MS	MS/MS	MS/MS	MS/MS	MS/MS	MS/MS	MS/MS	MS/MS	MS/MS	MS/MS	MS/MS	MS/MS	MS/MS	MS/MS	MS/MS	1	1	1	1	1	1	1	1	1	1	1	1	1	1	1	1	1	1	1	1	1	9496711	277514	695552	689897	449278	427973	388439	597695	391043	461637	384119	430444	242723	558243	604843	296841	255340	415385	411064	633502	481143	404036			34011	749	21
QVKLPIDADGYIPR	QVKLPIDADGYIPR	14	1	1583.87	MGYG000001337_01476	2	0.998821	0.00129574	unmatched	MS/MS	MS/MS	MS/MS	MS/MS	MS/MS	MS/MS	MS/MS	MS/MS	MS/MS	MS/MS	MS/MS	MS/MS	MS/MS	MS/MS	MS/MS	MS/MS	MS/MS	MS/MS	MS/MS	MS/MS	0	1	1	1	1	1	1	1	1	1	1	1	1	1	1	1	1	1	1	1	1	23303163	0	1112570	1266700	1038680	1188900	1323370	1093210	972734	689919	1225930	1293900	1328940	1278390	1028950	1401740	1320380	1356520	620110	1290190	1269910	1202120			34012	9546	20
QVKPSAR	QVKPSAR	7	1	784.455	MGYG000001300_00649	2	0.998931	0.00117489	MS/MS	MS/MS	MS/MS	unmatched	unmatched	unmatched	unmatched	unmatched	MS/MS	unmatched	unmatched	unmatched	unmatched	unmatched	unmatched	MS/MS	MS/MS	unmatched	unmatched	MS/MS	unmatched	1	1	1	0	0	0	0	0	1	0	0	0	0	0	0	1	1	0	0	1	0	10533880	1457650	1668190	1707230	0	0	0	0	0	1273030	0	0	0	0	0	0	1341050	1787810	0	0	1298920	0			34013	1342	7
QVLAELPQGVR	QVLAELPQGVR	11	0	1208.69	MGYG000002549_02326	2	0.999946	5.91403e-05	MS/MS	MS/MS	MS/MS	MS/MS	MS/MS	MS/MS	MS/MS	MS/MS	MS/MS	MS/MS	MS/MS	MS/MS	MS/MS	MS/MS	MS/MS	MS/MS	MS/MS	MS/MS	MS/MS	MS/MS	MS/MS	1	1	1	1	1	1	1	1	1	1	1	1	1	1	1	1	1	1	1	1	1	9996940	464569	462762	474382	598793	448630	531942	417698	455209	421006	494906	515636	526481	468923	506142	472676	413956	422054	455642	474290	486048	485195			34014	14065	21
QVLANEPVTVEK	QVLANEPVTVEK	12	0	1325.72	MGYG000000196_00200;MGYG000002291_00099;MGYG000002549_03571;MGYG000002478_00234	2	1	3.24528e-07	MS/MS	MS/MS	MS/MS	MS/MS	MS/MS	MS/MS	MS/MS	MS/MS	MS/MS	MS/MS	MS/MS	MS/MS	MS/MS	MS/MS	MS/MS	MS/MS	MS/MS	MS/MS	MS/MS	MS/MS	MS/MS	1	1	1	1	1	1	1	1	1	1	1	1	1	1	1	1	1	1	1	1	1	33133940	1650470	1547030	1585960	1539270	1528640	1581520	1561520	1544600	1555580	1546390	1554310	1686220	1576400	1565000	1617110	1708920	1598180	1528480	1556180	1576570	1525590			34015	4546;8391;3931;8628	21
QVLDVAAALK	QVLDVAAALK	10	0	1026.61	MGYG000002506_02466	2	0.999999	1.55774e-06	MS/MS	MS/MS	MS/MS	MS/MS	MS/MS	MS/MS	MS/MS	MS/MS	MS/MS	MS/MS	MS/MS	MS/MS	MS/MS	MS/MS	MS/MS	MS/MS	MS/MS	MS/MS	MS/MS	MS/MS	MS/MS	1	1	1	1	1	1	1	1	1	1	1	1	1	1	1	1	1	1	1	1	1	54852250	2471320	2432900	2481960	2841970	2470710	2426330	2555980	2589990	2862800	2596170	2603040	2609850	2878650	2809210	2487750	2567110	2629600	2809130	2764270	2522640	2440870			34016	525	21
QVLEEAHK	QVLEEAHK	8	0	952.498	MGYG000004824_00117;MGYG000000196_05069	2	0.999067	0.0010239	MS/MS	unmatched	unmatched	unmatched	MS/MS	MS/MS	MS/MS	unmatched	MS/MS	unmatched	unmatched	unmatched	MS/MS	MS/MS	unmatched	MS/MS	MS/MS	unmatched	unmatched	MS/MS	MS/MS	1	0	0	0	1	1	1	0	1	0	0	0	1	1	0	1	1	0	0	1	1	1884446	169509	0	0	0	88773	107585	154689	0	193916	0	0	0	124179	274552	0	180682	309904	0	0	107612	173045			34017	4584;1865	11
QVLEGLK	QVLEGLK	7	0	785.464	MGYG000000072_00244	2	0.998881	0.00122944	MS/MS	MS/MS	MS/MS	MS/MS	MS/MS	MS/MS	MS/MS	MS/MS	MS/MS	MS/MS	MS/MS	MS/MS	unmatched	MS/MS	MS/MS	unmatched	MS/MS	MS/MS	MS/MS	unmatched	unmatched	1	1	1	1	1	1	1	1	1	1	1	1	0	1	1	0	1	1	1	0	0	59597630	2984730	3321940	3520470	3683450	4166470	3504830	3945460	3673860	3698450	3599620	3906750	2688010	0	3734760	3267100	0	3625820	3589090	2686820	0	0			34018	7278	17
QVLESLAPR	QVLESLAPR	9	0	1011.57	MGYG000001300_00027	2	0.992888	0.00793932	MS/MS	MS/MS	unmatched	MS/MS	unmatched	unmatched	unmatched	unmatched	unmatched	MS/MS	unmatched	unmatched	unmatched	unmatched	unmatched	MS/MS	unmatched	MS/MS	unmatched	unmatched	MS/MS	1	1	0	1	0	0	0	0	0	1	0	0	0	0	0	1	0	1	0	0	1	8468705	1515640	867196	0	1573700	0	0	0	0	0	904859	0	0	0	0	0	1097510	0	1361900	0	0	1147900			34019	1707	7
QVLFGDDAR	QVLFGDDAR	9	0	1019.5	MGYG000003017_00505	2	0.99963	0.000405508	MS/MS	MS/MS	MS/MS	MS/MS	unmatched	MS/MS	unmatched	MS/MS	MS/MS	MS/MS	MS/MS	unmatched	MS/MS	unmatched	unmatched	unmatched	MS/MS	MS/MS	unmatched	MS/MS	unmatched	1	1	1	1	0	1	0	1	1	1	1	0	1	0	0	0	1	1	0	1	0	4853307	198008	417233	273813	453533	0	297592	0	388214	412390	399271	276808	0	330125	0	0	0	374375	758889	0	273056	0			34020	794	13
QVLFTTPYYDNSALFVGQQGK	QVLFTTPYYDNSALFVGQQGK	21	0	2375.18	MGYG000002506_00187	2	0.998973	0.00112988	MS/MS	MS/MS	MS/MS	MS/MS	MS/MS	MS/MS	unmatched	unmatched	unmatched	unmatched	MS/MS	unmatched	MS/MS	MS/MS	MS/MS	MS/MS	unmatched	unmatched	MS/MS	MS/MS	MS/MS	1	1	1	1	1	1	0	0	0	0	1	0	1	1	1	1	0	0	1	1	1	8591275	493274	409082	604554	645741	642366	710793	0	0	0	0	596887	0	574545	626393	811683	530484	0	0	631922	600905	712646			34021	5749	14
QVLGEDTDVKDEAAFR	QVLGEDTDVKDEAAFR	16	1	1791.86	MGYG000000644_02001	2	0.999998	2.22452e-06	MS/MS	MS/MS	MS/MS	MS/MS	MS/MS	MS/MS	MS/MS	MS/MS	MS/MS	MS/MS	MS/MS	MS/MS	MS/MS	MS/MS	MS/MS	MS/MS	MS/MS	MS/MS	MS/MS	MS/MS	MS/MS	1	1	1	1	2	2	2	2	1	2	2	2	1	1	1	1	2	2	1	2	2	9713766	132194	183371	161833	155731	825301	950994	592052	558505	166357	754468	563592	588737	195297	157098	134643	126659	737691	977097	176060	863766	712320			34022	4799	32
QVLGTHVSQK	QVLGTHVSQK	10	0	1095.6	MGYG000002507_03263;MGYG000002506_02199	2	0.999998	2.62551e-06	MS/MS	MS/MS	MS/MS	MS/MS	MS/MS	MS/MS	MS/MS	MS/MS	MS/MS	MS/MS	MS/MS	MS/MS	MS/MS	MS/MS	MS/MS	MS/MS	MS/MS	MS/MS	MS/MS	MS/MS	MS/MS	1	1	1	1	1	1	1	1	1	1	1	1	1	1	1	1	1	1	1	1	1	10979594	442355	594542	589377	455483	491247	527208	594177	618183	506496	579358	628150	408144	553669	526872	474152	497482	521882	472621	441269	528343	528584			34023	582;592	21
QVLIAINR	QVLIAINR	8	0	925.571	MGYG000000211_01708	2	0.99943	0.000626047	unmatched	unmatched	MS/MS	MS/MS	unmatched	MS/MS	unmatched	unmatched	MS/MS	unmatched	MS/MS	unmatched	unmatched	unmatched	MS/MS	unmatched	MS/MS	MS/MS	MS/MS	MS/MS	unmatched	0	0	1	1	0	1	0	0	1	0	1	0	0	0	1	0	1	1	1	1	0	5138377	0	0	504525	504409	0	434261	0	0	552159	0	460322	0	0	0	545179	0	519315	463359	546984	607864	0			34024	13476	10
QVLLLFAK	QVLLLFAK	8	0	930.59	MGYG000000196_04503;MGYG000002549_02736;MGYG000003367_02172;MGYG000004003_01143;MGYG000002478_02374	2	1	0	MS/MS	MS/MS	MS/MS	MS/MS	MS/MS	MS/MS	MS/MS	MS/MS	MS/MS	MS/MS	MS/MS	MS/MS	MS/MS	MS/MS	MS/MS	MS/MS	MS/MS	MS/MS	MS/MS	MS/MS	MS/MS	1	1	1	1	1	1	1	1	1	1	1	1	1	1	1	1	1	1	1	1	1	13196266	625900	646863	568029	620536	638078	623859	637717	611283	622122	627059	610377	637026	621500	645055	601861	685884	673696	620458	644045	611212	623706			34025	9004;6760;8470;8884;11100	21
QVLLTFAR	QVLLTFAR	8	0	946.56	MGYG000003697_00504;MGYG000002293_00172	2	0.999994	6.4257e-06	MS/MS	MS/MS	MS/MS	MS/MS	MS/MS	MS/MS	MS/MS	MS/MS	MS/MS	MS/MS	MS/MS	MS/MS	MS/MS	MS/MS	MS/MS	MS/MS	MS/MS	MS/MS	MS/MS	MS/MS	MS/MS	1	1	1	1	1	1	1	1	1	1	1	1	1	1	1	1	1	1	1	1	1	15117777	673297	765656	679013	809644	734028	636117	839201	716279	596320	618121	737460	795601	669552	774796	643530	763184	737708	728197	719622	810288	670163			34026	9777;9972	21
QVLPAHDPDC(UniMod:4)FLC(UniMod:4)AGNVR	QVLPAHDPDCFLCAGNVR	18	0	2067.96	MGYG000002323_01338	2	0.999997	2.98567e-06	MS/MS	MS/MS	MS/MS	MS/MS	MS/MS	MS/MS	MS/MS	MS/MS	MS/MS	MS/MS	MS/MS	MS/MS	MS/MS	MS/MS	MS/MS	MS/MS	MS/MS	MS/MS	MS/MS	MS/MS	MS/MS	1	1	1	1	1	1	1	1	1	1	1	1	1	1	1	1	1	1	1	1	1	43645730	1856790	2011220	2040910	2547480	2069060	1793630	2090540	2087400	2131280	2329580	1722760	2443750	2161880	2071070	2236180	1915370	2032380	2018580	1771950	2262190	2051730			34027	1520	21
QVLQDGYR	QVLQDGYR	8	0	977.493	MGYG000002517_01226	2	1	3.89434e-07	MS/MS	MS/MS	MS/MS	MS/MS	MS/MS	MS/MS	MS/MS	MS/MS	MS/MS	MS/MS	MS/MS	MS/MS	MS/MS	MS/MS	MS/MS	MS/MS	MS/MS	MS/MS	MS/MS	MS/MS	MS/MS	1	1	1	1	1	1	1	1	1	1	1	1	1	1	1	1	1	1	1	1	1	78561490	4025740	3530630	3308960	3661870	3678500	3782150	3550890	3767560	3846850	3762930	3664620	4040140	3591920	3490660	4177750	3939710	3723950	3763510	3632210	3640900	3980040			34028	715	21
QVLSEAEYQEAR	QVLSEAEYQEAR	12	0	1421.68	MGYG000003694_02394	2	0.999889	0.0001232	MS/MS	MS/MS	unmatched	MS/MS	MS/MS	MS/MS	MS/MS	MS/MS	MS/MS	MS/MS	MS/MS	MS/MS	MS/MS	MS/MS	MS/MS	MS/MS	MS/MS	MS/MS	MS/MS	MS/MS	MS/MS	1	1	0	1	1	1	1	1	1	1	1	1	1	1	1	1	1	1	1	1	1	4360671	325734	192580	0	179753	211343	176100	182599	194113	272931	273018	306384	265202	195103	182463	209519	202432	265317	208496	221048	149535	147001			34029	2724	20
QVLSEGEYQDAR	QVLSEGEYQDAR	12	0	1393.65	MGYG000000271_03640	2	0.999992	8.6158e-06	MS/MS	MS/MS	MS/MS	MS/MS	MS/MS	MS/MS	MS/MS	MS/MS	MS/MS	MS/MS	MS/MS	MS/MS	MS/MS	MS/MS	MS/MS	MS/MS	MS/MS	MS/MS	MS/MS	MS/MS	MS/MS	1	1	1	1	1	1	1	1	1	1	1	1	1	1	1	1	1	1	1	1	1	9919803	537528	437388	451316	470810	472318	425614	440578	449708	508413	481402	475559	528144	501840	435796	531431	484206	407824	456637	432994	490150	500147			34030	1404	21
QVLSEQEYQEAR	QVLSEQEYQEAR	12	0	1478.7	MGYG000000146_01134	2	0.999929	7.8203e-05	MS/MS	MS/MS	unmatched	MS/MS	MS/MS	MS/MS	MS/MS	unmatched	MS/MS	MS/MS	unmatched	MS/MS	unmatched	MS/MS	unmatched	MS/MS	MS/MS	unmatched	MS/MS	unmatched	MS/MS	1	1	0	1	1	1	1	0	1	1	0	1	0	1	0	1	1	0	1	0	1	1857558	89250	179795	0	164764	142653	118032	143435	0	122073	122779	0	128154	0	148480	0	127482	108648	0	113594	0	148419			34031	4112	14
QVLSESEYQEAR	QVLSESEYQEAR	12	0	1437.67	MGYG000002517_00198;MGYG000000245_03244	2	0.999995	5.86274e-06	MS/MS	MS/MS	MS/MS	MS/MS	MS/MS	MS/MS	MS/MS	MS/MS	MS/MS	MS/MS	MS/MS	MS/MS	MS/MS	MS/MS	MS/MS	MS/MS	MS/MS	MS/MS	MS/MS	MS/MS	MS/MS	1	1	1	1	1	1	1	1	1	1	1	1	1	1	1	1	1	1	1	1	1	55413480	2833650	2356160	2496760	2775720	2744950	2606420	2540850	2683140	2575660	2344450	2620440	2970020	2593440	2725130	2719340	2471180	2585580	2724600	2835840	2617270	2592880			34032	696;1568	21
QVLTESK	QVLTESK	7	0	803.439	MGYG000000271_03424	2	0.998872	0.00124137	MS/MS	MS/MS	MS/MS	MS/MS	MS/MS	MS/MS	MS/MS	unmatched	MS/MS	MS/MS	MS/MS	MS/MS	MS/MS	MS/MS	MS/MS	MS/MS	MS/MS	MS/MS	MS/MS	MS/MS	MS/MS	1	1	1	1	1	1	1	0	1	1	1	1	1	1	1	1	1	1	1	1	1	34059500	1821480	1671290	1542540	1520070	1980770	1695740	1714340	0	2097220	1552190	1906890	1579360	1827680	1660030	1494660	1702610	1645190	1730580	1785700	1602670	1528490			34033	9608	20
QVLTEVQGR	QVLTEVQGR	9	0	1028.56	MGYG000002438_02206;MGYG000000696_01665;MGYG000000044_03026	2	0.999999	1.57025e-06	MS/MS	MS/MS	MS/MS	MS/MS	MS/MS	MS/MS	MS/MS	MS/MS	MS/MS	MS/MS	MS/MS	MS/MS	MS/MS	MS/MS	MS/MS	MS/MS	MS/MS	MS/MS	MS/MS	MS/MS	MS/MS	1	1	1	1	1	1	1	1	1	1	1	1	1	1	1	1	1	1	1	1	1	98269700	4476230	4687260	4437080	4722400	4746580	4604570	4419570	4404240	4584310	4422730	4563680	4596960	4848010	4806740	4459950	5390710	5010200	4988340	4488260	4960290	4651590			34034	1537;2002;1553	21
QVLTHGFTVDGQGR	QVLTHGFTVDGQGR	14	0	1513.76	MGYG000002491_01368;MGYG000002506_04160;MGYG000002323_00626;MGYG000002507_00194;MGYG000000110_03371	2	1	1.30841e-07	MS/MS	MS/MS	MS/MS	MS/MS	MS/MS	MS/MS	MS/MS	MS/MS	MS/MS	MS/MS	MS/MS	MS/MS	MS/MS	MS/MS	MS/MS	MS/MS	MS/MS	MS/MS	MS/MS	MS/MS	MS/MS	2	2	2	2	2	2	2	2	2	2	2	2	2	2	2	2	2	2	2	2	2	127343780	5805750	6260330	5963120	6083620	6281000	5916650	5970350	5981370	6217510	6141140	6102150	5585890	6314320	6334930	5915560	6106890	6287490	5725310	6047680	6058900	6243820			34035	3858;1697;1713;1059;3602	42
QVMAQLGMK	QVMAQLGMK	9	0	1004.51	MGYG000001338_00134	2	0.99991	9.91686e-05	MS/MS	MS/MS	unmatched	MS/MS	MS/MS	MS/MS	MS/MS	MS/MS	MS/MS	MS/MS	MS/MS	MS/MS	MS/MS	MS/MS	MS/MS	MS/MS	MS/MS	MS/MS	MS/MS	MS/MS	MS/MS	1	1	0	1	1	1	1	1	1	1	1	1	1	1	1	1	1	1	1	1	1	19749030	719113	763254	0	1402830	897698	1532290	812945	810158	1689460	701919	768662	1264180	1060920	675120	1181000	794719	611856	1011250	963289	932007	1156360			34036	5185	20
QVNEALAALK	QVNEALAALK	10	0	1055.6	MGYG000003022_00896	2	0.999406	0.000659159	MS/MS	unmatched	unmatched	unmatched	unmatched	MS/MS	unmatched	unmatched	unmatched	MS/MS	unmatched	MS/MS	unmatched	unmatched	unmatched	unmatched	unmatched	MS/MS	MS/MS	unmatched	unmatched	1	0	0	0	0	1	0	0	0	1	0	1	0	0	0	0	0	1	1	0	0	8935750	1165790	0	0	0	0	1569390	0	0	0	1601720	0	1333480	0	0	0	0	0	1518290	1747080	0	0			34037	14366	6
QVNIPSYLIK	QVNIPSYLIK	10	0	1173.68	MGYG000000208_01775	2	0.999969	3.38268e-05	MS/MS	MS/MS	MS/MS	MS/MS	MS/MS	MS/MS	MS/MS	MS/MS	MS/MS	MS/MS	MS/MS	MS/MS	MS/MS	MS/MS	MS/MS	MS/MS	MS/MS	MS/MS	MS/MS	MS/MS	MS/MS	1	1	1	1	1	1	1	1	1	1	1	1	1	1	1	1	1	1	1	1	1	32370460	1284440	1115920	1526160	1441280	1572900	1638500	1557860	1568980	1667680	1608750	1535530	1181780	1469530	1571910	1642490	1655980	1716800	1611000	1611870	1587410	1803690			34038	3554	21
QVNVGTVK	QVNVGTVK	8	0	843.481	MGYG000001346_01988;MGYG000002561_00384;MGYG000002549_03368;MGYG000001313_00346;MGYG000000196_02827	2	0.999644	0.000394832	MS/MS	MS/MS	MS/MS	MS/MS	MS/MS	MS/MS	MS/MS	MS/MS	MS/MS	MS/MS	MS/MS	MS/MS	MS/MS	MS/MS	MS/MS	MS/MS	MS/MS	MS/MS	MS/MS	MS/MS	MS/MS	1	1	1	1	1	1	1	1	1	1	1	1	1	1	1	1	1	1	1	1	1	84432320	4934900	3890950	3800560	3762110	4550990	3476830	3960760	3752100	4321190	3936690	3897340	4288530	4070070	4034370	4454740	3666190	3937230	3932440	4208500	3923220	3632610			34039	1236;1341;965;1209;617	21
QVNVPSVLVFLNK	QVNVPSVLVFLNK	13	0	1455.84	MGYG000004276_00122;MGYG000002993_01302;MGYG000003686_02367;MGYG000002143_01659;MGYG000002710_01289	2	0.999998	2.08648e-06	MS/MS	MS/MS	MS/MS	MS/MS	MS/MS	MS/MS	MS/MS	MS/MS	MS/MS	MS/MS	MS/MS	MS/MS	MS/MS	MS/MS	MS/MS	MS/MS	MS/MS	MS/MS	MS/MS	MS/MS	MS/MS	1	1	1	1	1	1	1	1	1	1	1	1	1	1	1	1	1	1	1	1	1	84848180	3890090	4014970	4020720	3854880	4037880	4038430	4095620	4070600	4190220	4009100	4055310	4106270	4134280	3960290	4234650	4028630	4106530	4101040	3988060	3925770	3984840			34040	3375;1443;3483;1474;4211	21
QVPAC(UniMod:4)EYNPMEAVK	QVPACEYNPMEAVK	14	0	1634.74	MGYG000002517_00141	2	0.999912	9.58963e-05	MS/MS	MS/MS	MS/MS	MS/MS	MS/MS	MS/MS	MS/MS	MS/MS	MS/MS	MS/MS	MS/MS	MS/MS	MS/MS	MS/MS	MS/MS	MS/MS	MS/MS	MS/MS	MS/MS	MS/MS	MS/MS	1	1	1	1	1	1	1	1	1	1	1	1	1	1	1	1	1	1	1	1	1	9644214	540987	424537	283094	355619	450630	416082	401031	463266	490830	527838	477774	603485	447830	445375	657061	418416	483296	432921	449306	416673	458163			34041	731	21
QVPDTKGGVK	QVPDTKGGVK	10	1	1027.57	MGYG000000041_02942;MGYG000000574_00931;MGYG000002528_02668;MGYG000000404_01798;MGYG000000271_02101;MGYG000000255_01557;MGYG000002445_02276;MGYG000000489_01026;MGYG000000262_02235;MGYG000000245_02022;MGYG000002492_00660;MGYG000002517_00543;MGYG000000208_02180	2	0.999999	7.13963e-07	MS/MS	MS/MS	MS/MS	MS/MS	MS/MS	MS/MS	MS/MS	MS/MS	MS/MS	MS/MS	MS/MS	MS/MS	MS/MS	MS/MS	MS/MS	MS/MS	MS/MS	MS/MS	MS/MS	MS/MS	MS/MS	1	1	1	1	1	1	1	1	1	1	1	1	1	1	1	1	1	1	1	1	1	33769360	1583370	2016230	1624940	1621640	1490550	1583300	1479060	1449940	1568260	1394650	2136910	1522760	1852250	1908430	1551650	1476270	1446740	1435800	1491800	1564780	1570030			34042	377;662;164;96;195;943;419;621;217;216;218;15;640	21
QVPDTSGK	QVPDTSGK	8	0	830.413	MGYG000001300_00292;MGYG000002287_00700;MGYG000004271_00471;MGYG000003921_01195;MGYG000003899_01133;MGYG000002057_00750;MGYG000004276_00462;MGYG000000877_00591	2	0.999997	3.11548e-06	MS/MS	MS/MS	MS/MS	MS/MS	MS/MS	MS/MS	MS/MS	MS/MS	MS/MS	MS/MS	MS/MS	MS/MS	MS/MS	MS/MS	MS/MS	MS/MS	MS/MS	MS/MS	MS/MS	MS/MS	MS/MS	1	1	1	1	1	1	1	1	1	1	1	1	1	1	1	1	1	1	1	1	1	223918600	11472900	11066100	10814800	10544400	10667500	11213300	10780200	10677900	10462500	10824600	11137200	6514600	10364200	10936200	10947400	11217200	10629600	11275700	10975600	10565000	10831700			34043	481;2247;4466;1175;1177;1546;904;815	21
QVPDTSGTVAVNPDGTLNR	QVPDTSGTVAVNPDGTLNR	19	0	1939.96	MGYG000001191_00970	2	0.999933	7.34795e-05	MS/MS	MS/MS	MS/MS	MS/MS	MS/MS	MS/MS	MS/MS	MS/MS	MS/MS	MS/MS	MS/MS	MS/MS	MS/MS	MS/MS	MS/MS	MS/MS	MS/MS	MS/MS	MS/MS	MS/MS	MS/MS	1	1	1	1	1	1	1	1	1	1	1	1	1	1	1	1	1	1	1	1	1	4700783	141577	215675	214072	292111	200515	194975	367185	202578	259502	217794	334615	173694	224907	210606	166292	193505	177563	235492	195975	293506	188644			34044	10923	21
QVPFSGEIWIDR	QVPFSGEIWIDR	12	0	1445.73	MGYG000002506_04871	2	1	3.97589e-07	MS/MS	MS/MS	MS/MS	MS/MS	MS/MS	MS/MS	MS/MS	MS/MS	MS/MS	MS/MS	MS/MS	MS/MS	MS/MS	MS/MS	MS/MS	MS/MS	MS/MS	MS/MS	MS/MS	MS/MS	MS/MS	1	1	1	1	1	1	1	1	1	1	1	1	1	1	1	1	1	1	1	1	1	58067690	2648790	2515590	2805870	2664870	2714150	2712620	2801290	2910690	2792120	3017700	2782860	2605540	2927340	2678280	2714760	2751420	2538240	2871070	2768580	2890670	2955240			34045	402	21
QVPFSGEIWIDRADFR	QVPFSGEIWIDRADFR	16	1	1934.96	MGYG000002506_04871	2	0.999994	6.62042e-06	MS/MS	MS/MS	MS/MS	MS/MS	MS/MS	MS/MS	MS/MS	MS/MS	MS/MS	MS/MS	MS/MS	MS/MS	MS/MS	MS/MS	MS/MS	MS/MS	MS/MS	MS/MS	MS/MS	MS/MS	MS/MS	1	1	1	1	1	1	1	1	1	1	1	1	1	1	1	1	1	1	1	1	1	10406055	483029	503755	519725	533179	451668	559592	471919	529842	457662	506534	450712	513780	458388	531754	512450	493196	525824	491280	522209	414789	474768			34046	402	21
QVPGTSKVEVDEK	QVPGTSKVEVDEK	13	1	1414.73	MGYG000001328_00218	2	0.998269	0.00192767	MS/MS	MS/MS	unmatched	MS/MS	unmatched	unmatched	MS/MS	MS/MS	MS/MS	unmatched	MS/MS	MS/MS	unmatched	unmatched	unmatched	MS/MS	unmatched	MS/MS	unmatched	MS/MS	unmatched	1	1	0	1	0	0	1	1	1	0	1	1	0	0	0	1	0	1	0	1	0	2050498	156490	157966	0	171209	0	0	181413	281798	186610	0	144730	175887	0	0	0	161718	0	262409	0	170268	0			34047	16659	11
QVPIYQSTTWK	QVPIYQSTTWK	11	0	1349.7	MGYG000003696_01520	2	0.999327	0.000738293	MS/MS	MS/MS	MS/MS	MS/MS	MS/MS	MS/MS	MS/MS	MS/MS	MS/MS	unmatched	MS/MS	MS/MS	MS/MS	MS/MS	unmatched	MS/MS	MS/MS	MS/MS	MS/MS	MS/MS	unmatched	1	1	1	1	1	1	1	1	1	0	1	1	1	1	0	1	1	1	1	1	0	10755269	800082	514199	406571	516828	659670	581676	482604	773067	399156	0	638980	724888	519257	886674	0	373581	626331	668459	489689	693557	0			34048	7026	18
QVPQAQHISLTNFLDSGLYTSLTER	QVPQAQHISLTNFLDSGLYTSLTER	25	0	2817.43	MGYG000002506_03247	2	0.99908	0.00101219	unmatched	unmatched	unmatched	unmatched	unmatched	unmatched	unmatched	unmatched	unmatched	unmatched	unmatched	unmatched	unmatched	unmatched	unmatched	unmatched	unmatched	unmatched	unmatched	unmatched	MS/MS	0	0	0	0	0	0	0	0	0	0	0	0	0	0	0	0	0	0	0	0	1	3457770	0	0	0	0	0	0	0	0	0	0	0	0	0	0	0	0	0	0	0	0	3457770			34049	1708	1
QVPSIFLINR	QVPSIFLINR	10	0	1185.69	MGYG000001345_00515;MGYG000000196_02451;MGYG000002549_04586	2	0.999999	6.49057e-07	MS/MS	MS/MS	MS/MS	MS/MS	MS/MS	MS/MS	MS/MS	MS/MS	MS/MS	MS/MS	MS/MS	MS/MS	MS/MS	MS/MS	MS/MS	MS/MS	MS/MS	MS/MS	MS/MS	MS/MS	MS/MS	1	1	1	1	1	1	1	1	1	1	1	1	1	1	1	1	1	1	1	1	1	36106760	1748590	1551400	1781810	1700710	1837730	1687280	1613710	1618870	1892680	1710150	1591280	1769010	1742890	1636110	1781200	1740680	1821210	1734870	1733870	1744790	1667920			34050	11293;9295;5759	21
QVPVDAYYGVQSMR	QVPVDAYYGVQSMR	14	0	1611.77	MGYG000003854_01140	2	0.99923	0.000854362	MS/MS	unmatched	unmatched	unmatched	unmatched	unmatched	unmatched	MS/MS	MS/MS	MS/MS	MS/MS	MS/MS	unmatched	unmatched	unmatched	MS/MS	MS/MS	MS/MS	unmatched	MS/MS	unmatched	1	0	0	0	0	0	0	1	1	1	1	1	0	0	0	1	1	1	0	1	0	3913468	314648	0	0	0	0	0	0	304381	339369	329583	284140	333281	0	0	0	704194	253944	324975	0	724953	0			34051	15689	10
QVQNVSYGTIVNVR	QVQNVSYGTIVNVR	14	0	1575.84	MGYG000002506_01027;MGYG000002323_01944	2	0.999998	2.4518e-06	MS/MS	MS/MS	MS/MS	MS/MS	MS/MS	MS/MS	MS/MS	MS/MS	MS/MS	MS/MS	MS/MS	MS/MS	MS/MS	MS/MS	MS/MS	MS/MS	MS/MS	MS/MS	MS/MS	MS/MS	MS/MS	2	2	2	2	2	2	2	2	2	2	2	2	2	2	2	2	2	2	2	2	2	1037179709	53590396	48676349	48967909	50635524	48936364	49335159	49233572	49833054	49755980	48751864	47917034	52564473	48600072	48349145	52008476	48902802	47479575	48084535	46809273	50552831	48195322			34052	340;313	42
QVQPDGSR	QVQPDGSR	8	0	885.43	MGYG000000179_04039	2	0.999984	1.75876e-05	MS/MS	unmatched	unmatched	unmatched	unmatched	unmatched	unmatched	unmatched	MS/MS	unmatched	MS/MS	MS/MS	MS/MS	MS/MS	MS/MS	unmatched	unmatched	unmatched	unmatched	unmatched	unmatched	1	0	0	0	0	0	0	0	1	0	1	1	1	1	1	0	0	0	0	0	0	7379476	1121350	0	0	0	0	0	0	0	1088860	0	799302	1203020	928004	1171460	1067480	0	0	0	0	0	0			34053	9090	7
QVQSQPR	QVQSQPR	7	0	841.441	MGYG000000196_04899	2	0.999162	0.000923243	MS/MS	MS/MS	MS/MS	MS/MS	MS/MS	MS/MS	MS/MS	MS/MS	MS/MS	MS/MS	MS/MS	MS/MS	MS/MS	MS/MS	MS/MS	MS/MS	MS/MS	MS/MS	MS/MS	MS/MS	MS/MS	1	1	1	1	1	1	1	1	1	1	1	1	1	1	1	1	1	1	1	1	1	44175640	1517870	2530060	2230860	2400680	1672630	2126010	1687390	2158930	1831150	1875830	1864950	2139510	1998170	2441470	2786080	2082930	2103810	2183310	1729320	2280700	2533980			34054	4403	21
QVRDTDLK	QVRDTDLK	8	1	973.519	MGYG000003697_01333	2	0.997669	0.00256509	MS/MS	MS/MS	MS/MS	MS/MS	MS/MS	MS/MS	MS/MS	MS/MS	MS/MS	MS/MS	MS/MS	MS/MS	MS/MS	MS/MS	MS/MS	MS/MS	MS/MS	MS/MS	MS/MS	MS/MS	MS/MS	1	1	1	1	1	1	1	1	1	1	1	1	1	1	1	1	1	1	1	1	1	17233562	563686	565478	977218	1021440	1005450	670887	839931	882346	740742	722601	822194	1029870	713507	831816	649805	939019	858819	751032	787936	910596	949189			34055	10924	21
QVSDGIAHVHASFNNTIVTITDR	QVSDGIAHVHASFNNTIVTITDR	23	0	2494.26	MGYG000001691_01129	2	0.999933	7.39375e-05	MS/MS	MS/MS	MS/MS	MS/MS	MS/MS	MS/MS	MS/MS	MS/MS	MS/MS	MS/MS	MS/MS	MS/MS	MS/MS	MS/MS	MS/MS	MS/MS	MS/MS	MS/MS	MS/MS	MS/MS	MS/MS	1	1	1	1	1	1	1	1	1	1	1	1	1	1	1	1	1	1	1	1	1	74437830	3904950	3589660	3853490	3977330	3593180	3647000	3256040	3575720	3673940	3249850	3711680	3885020	3430930	2737400	3907210	3626420	3392130	3481060	3509790	3135150	3299880			34056	239	21
QVSDGVAHIHASFNNTIVTITDR	QVSDGVAHIHASFNNTIVTITDR	23	0	2494.26	MGYG000002506_02938	2	0.999218	0.000852034	unmatched	MS/MS	unmatched	unmatched	unmatched	MS/MS	MS/MS	unmatched	unmatched	unmatched	unmatched	unmatched	unmatched	unmatched	unmatched	unmatched	unmatched	unmatched	unmatched	unmatched	unmatched	0	1	0	0	0	1	1	0	0	0	0	0	0	0	0	0	0	0	0	0	0	2383093	0	848906	0	0	0	822910	711277	0	0	0	0	0	0	0	0	0	0	0	0	0	0			34057	187	3
QVSFNSIYMMADSGAR	QVSFNSIYMMADSGAR	16	0	1775.8	MGYG000002506_03694	2	1	3.92562e-07	MS/MS	MS/MS	MS/MS	MS/MS	MS/MS	MS/MS	MS/MS	MS/MS	MS/MS	MS/MS	MS/MS	MS/MS	MS/MS	MS/MS	MS/MS	MS/MS	MS/MS	MS/MS	MS/MS	MS/MS	MS/MS	1	1	1	1	1	1	1	1	1	1	1	1	1	1	1	1	1	1	1	1	1	35111460	2077190	1759990	1611440	1774330	1812070	1590670	1836390	1700380	1616180	1874080	1587080	1566270	1838440	1647150	1559200	1468530	1537980	1527120	1571720	1527940	1627310			34058	106	21
QVSGTDDIAR	QVSGTDDIAR	10	0	1060.51	MGYG000000258_00953	2	0.999999	1.56913e-06	MS/MS	MS/MS	MS/MS	MS/MS	MS/MS	MS/MS	MS/MS	MS/MS	MS/MS	MS/MS	MS/MS	MS/MS	MS/MS	MS/MS	MS/MS	MS/MS	MS/MS	MS/MS	MS/MS	MS/MS	MS/MS	1	1	1	1	1	1	1	1	1	1	1	1	1	1	1	1	1	1	1	1	1	34114560	1710500	1529630	1609330	1558280	1511000	1638830	1537980	1663140	1574810	1529750	1584720	1719020	1638680	1661930	1623370	1639300	1750440	1671830	1634480	1695770	1631770			34059	2065	21
QVSPFGNVAC(UniMod:4)LMSVTGK	QVSPFGNVACLMSVTGK	17	0	1793.88	MGYG000002272_00842;MGYG000002545_00345;MGYG000001300_00434	2	0.999894	0.000115723	MS/MS	MS/MS	MS/MS	MS/MS	MS/MS	MS/MS	MS/MS	MS/MS	MS/MS	MS/MS	MS/MS	MS/MS	MS/MS	MS/MS	MS/MS	MS/MS	MS/MS	MS/MS	MS/MS	MS/MS	MS/MS	1	1	1	1	1	1	1	1	1	1	1	1	1	1	1	1	1	1	1	1	1	23804373	1177410	1196630	933103	1571500	1043530	1650310	964494	1062120	1076750	915032	1063790	1062700	1139060	1117920	873417	1471410	889087	1096020	1474470	1014690	1010930			34060	7046;13170;3293	21
QVSPGVLALR	QVSPGVLALR	10	0	1038.62	MGYG000002445_00873;MGYG000000255_00876;MGYG000004276_00431	2	1	5.23416e-07	MS/MS	MS/MS	MS/MS	MS/MS	MS/MS	MS/MS	MS/MS	MS/MS	MS/MS	MS/MS	MS/MS	MS/MS	MS/MS	MS/MS	MS/MS	MS/MS	MS/MS	MS/MS	MS/MS	MS/MS	MS/MS	1	1	1	1	1	1	1	1	1	1	1	1	1	1	1	1	1	1	1	1	1	31251930	1380930	1442870	1474650	1621370	1588860	1442470	1490320	1348160	1453580	1389150	1476150	1342260	1512690	1527810	1481450	1683020	1578730	1384890	1570380	1526500	1535690			34061	6810;5114;7659	21
QVSTNLAWEHC(UniMod:4)RFPWNFDMR	QVSTNLAWEHCRFPWNFDMR	20	1	2593.17	MGYG000003395_00658	2	0.999788	0.000232946	MS/MS	MS/MS	MS/MS	MS/MS	MS/MS	MS/MS	MS/MS	MS/MS	MS/MS	MS/MS	MS/MS	MS/MS	MS/MS	MS/MS	MS/MS	MS/MS	MS/MS	MS/MS	MS/MS	MS/MS	MS/MS	1	1	1	1	1	1	1	1	1	1	1	1	1	1	1	1	1	1	1	1	1	28296582	1489010	1409840	1475950	1143610	1076740	1312210	1467460	878462	1277970	1124150	1303540	1377580	1545720	1373010	1452610	1555210	1039620	1385960	1791340	1673640	1142950			34062	6176	21
QVSTNLAWEHNR	QVSTNLAWEHNR	12	0	1453.71	MGYG000002506_02546;MGYG000000108_02622	2	0.999969	3.3679e-05	MS/MS	MS/MS	MS/MS	MS/MS	MS/MS	MS/MS	MS/MS	MS/MS	MS/MS	MS/MS	MS/MS	MS/MS	MS/MS	MS/MS	MS/MS	MS/MS	MS/MS	MS/MS	MS/MS	MS/MS	MS/MS	2	2	2	2	2	2	2	2	2	2	2	2	2	2	2	2	2	2	2	2	2	41279119	1818656	2029005	2003537	1910336	1958538	1879736	2053572	2271730	2069533	2051576	1862233	1937521	1928070	1998763	1705813	1769883	1947780	1999454	2011126	1979611	2092646			34063	6604;6505	42
QVTANSVTVAPYIR	QVTANSVTVAPYIR	14	0	1517.82	MGYG000000196_02018	2	0.999857	0.000157337	unmatched	unmatched	MS/MS	unmatched	MS/MS	MS/MS	MS/MS	unmatched	MS/MS	MS/MS	MS/MS	unmatched	MS/MS	MS/MS	unmatched	MS/MS	MS/MS	MS/MS	MS/MS	unmatched	unmatched	0	0	1	0	1	1	1	0	1	1	1	0	1	1	0	1	1	1	1	0	0	3125414	0	0	232803	0	241182	255153	234387	0	273415	196521	299644	0	242421	253661	0	192245	260110	209493	234379	0	0			34064	7817	13
QVTDLRSELLDSR	QVTDLRSELLDSR	13	1	1530.8	MGYG000002506_00791	2	1	1.98795e-07	MS/MS	MS/MS	MS/MS	MS/MS	MS/MS	MS/MS	MS/MS	MS/MS	MS/MS	MS/MS	MS/MS	MS/MS	MS/MS	MS/MS	MS/MS	MS/MS	MS/MS	MS/MS	MS/MS	MS/MS	MS/MS	2	2	2	2	2	2	2	2	2	2	2	2	2	2	2	2	2	2	2	2	2	1317243700	61416800	65117500	64530200	60400400	63136000	62812200	63873700	62435300	61789900	60347400	66679100	58197700	61961400	62927300	61897000	63053600	61524600	63281200	62851400	63742400	65268600			34065	3	42
QVTDNLTR	QVTDNLTR	8	0	945.488	MGYG000001346_03146	2	0.999471	0.000579108	MS/MS	MS/MS	MS/MS	MS/MS	MS/MS	MS/MS	MS/MS	MS/MS	MS/MS	MS/MS	MS/MS	MS/MS	MS/MS	MS/MS	MS/MS	MS/MS	MS/MS	MS/MS	MS/MS	MS/MS	MS/MS	1	1	1	1	1	1	1	1	1	1	1	1	1	1	1	1	1	1	1	1	1	82208450	3822540	3975150	3451750	4269480	3712930	3608910	4082540	3456750	4062160	3659980	3865170	4038080	5185070	3916240	4101430	4155070	3765380	3653240	3977540	3721170	3727870			34066	5072	21
QVTEEQSMEK	QVTEEQSMEK	10	0	1207.54	MGYG000002057_00362	2	0.999679	0.00035199	unmatched	unmatched	unmatched	MS/MS	MS/MS	unmatched	unmatched	unmatched	MS/MS	unmatched	unmatched	MS/MS	MS/MS	unmatched	unmatched	MS/MS	unmatched	unmatched	unmatched	unmatched	MS/MS	0	0	0	1	1	0	0	0	1	0	0	1	1	0	0	1	0	0	0	0	1	682244	0	0	0	117969	78818	0	0	0	94396	0	0	40124	111027	0	0	130979	0	0	0	0	108931			34067	17146	7
QVTEKAEK	QVTEKAEK	8	1	931.497	MGYG000001345_00920;MGYG000000196_03151;MGYG000002549_02639;MGYG000001346_01418;MGYG000003681_00449;MGYG000002478_04136	2	0.999978	2.34964e-05	MS/MS	MS/MS	unmatched	unmatched	unmatched	unmatched	unmatched	unmatched	unmatched	unmatched	unmatched	MS/MS	MS/MS	unmatched	unmatched	MS/MS	MS/MS	unmatched	unmatched	MS/MS	MS/MS	1	1	0	0	0	0	0	0	0	0	0	1	1	0	0	1	1	0	0	1	1	4971260	678914	635107	0	0	0	0	0	0	0	0	0	825820	354805	0	0	682362	427773	0	0	872553	493926			34068	2361;2209;2006;3147;5095;4260	8
QVTEQEGTPTR	QVTEQEGTPTR	11	0	1244.6	MGYG000000250_00917	2	0.999259	0.000814416	MS/MS	MS/MS	unmatched	MS/MS	MS/MS	unmatched	MS/MS	unmatched	MS/MS	MS/MS	MS/MS	unmatched	unmatched	MS/MS	MS/MS	MS/MS	MS/MS	MS/MS	MS/MS	MS/MS	MS/MS	1	1	0	1	1	0	1	0	1	1	1	0	0	1	1	1	1	1	1	1	1	2672074	159740	200720	0	166467	168291	0	176893	0	148279	163873	240328	0	0	174761	143202	144809	146353	170951	139260	173455	154692			34069	16413	16
QVTLAGWVQR	QVTLAGWVQR	10	0	1156.64	MGYG000001346_00214	2	0.999749	0.000276981	MS/MS	unmatched	unmatched	unmatched	unmatched	unmatched	unmatched	unmatched	MS/MS	unmatched	unmatched	MS/MS	MS/MS	unmatched	unmatched	unmatched	MS/MS	unmatched	unmatched	unmatched	MS/MS	1	0	0	0	0	0	0	0	1	0	0	1	1	0	0	0	1	0	0	0	1	5984475	911864	0	0	0	0	0	0	0	840671	0	0	1008850	1031650	0	0	0	1038680	0	0	0	1152760			34070	6825	6
QVTMDFSYAQLGGVPSGDAYAR	QVTMDFSYAQLGGVPSGDAYAR	22	0	2332.08	MGYG000002549_01378;MGYG000000196_03387	2	0.999648	0.000388496	MS/MS	MS/MS	MS/MS	MS/MS	MS/MS	MS/MS	MS/MS	MS/MS	MS/MS	MS/MS	MS/MS	MS/MS	MS/MS	MS/MS	MS/MS	MS/MS	MS/MS	MS/MS	MS/MS	MS/MS	MS/MS	1	1	1	1	1	1	1	1	1	1	1	1	1	1	1	1	1	1	1	1	1	28393827	1065720	1324590	1463710	1271420	1433420	1470470	1538520	1606380	1541060	1399040	1437070	1444920	1277660	1417690	1325600	1372320	663437	1368470	1310400	1319600	1342330			34071	1991;4102	21
QVTSMEEAFKDADIVYPK	QVTSMEEAFKDADIVYPK	18	1	2070	MGYG000002506_02466	2	1	1.29811e-07	MS/MS	MS/MS	MS/MS	MS/MS	MS/MS	MS/MS	MS/MS	MS/MS	MS/MS	MS/MS	MS/MS	MS/MS	MS/MS	MS/MS	MS/MS	MS/MS	MS/MS	MS/MS	MS/MS	MS/MS	MS/MS	1	1	1	1	1	1	1	1	1	1	1	1	1	1	1	1	1	1	1	1	1	40612960	1877960	1940100	1973290	2007120	1870480	1942450	2057660	2037940	1968510	2007010	1898290	1840870	1869620	1718750	2025460	1779390	1921040	1937130	1963560	1984870	1991460			34072	525	21
QVTTPYDSFNEQR	QVTTPYDSFNEQR	13	0	1583.72	MGYG000002549_00716	2	0.999991	9.86575e-06	MS/MS	MS/MS	MS/MS	MS/MS	MS/MS	MS/MS	MS/MS	MS/MS	MS/MS	MS/MS	MS/MS	MS/MS	MS/MS	MS/MS	MS/MS	MS/MS	MS/MS	MS/MS	MS/MS	MS/MS	MS/MS	1	1	1	1	1	1	1	1	1	1	1	1	1	1	1	1	1	1	1	1	1	17060408	940784	771852	791879	800141	789582	773072	815418	664106	608013	817960	794003	933306	743319	743064	930997	864513	800588	836407	1015440	812282	813682			34073	2340	21
QVTVALVGK	QVTVALVGK	9	0	913.559	MGYG000000032_03667	2	0.999901	0.000108208	MS/MS	MS/MS	MS/MS	MS/MS	MS/MS	MS/MS	MS/MS	MS/MS	MS/MS	MS/MS	MS/MS	MS/MS	MS/MS	MS/MS	MS/MS	MS/MS	MS/MS	MS/MS	MS/MS	MS/MS	MS/MS	1	1	1	1	1	1	1	1	1	1	1	1	1	1	1	1	1	1	1	1	1	21965402	1003620	1092770	1225450	1015550	1020230	1055390	994584	1087480	1035310	1002390	1159400	1045440	875988	1231410	953658	969806	1019550	1104890	971923	1121320	979243			34074	7361	21
QVVDYAHK	QVVDYAHK	8	0	958.487	MGYG000003363_00419	2	0.999759	0.000267576	MS/MS	MS/MS	MS/MS	MS/MS	MS/MS	MS/MS	unmatched	MS/MS	MS/MS	MS/MS	MS/MS	MS/MS	MS/MS	MS/MS	unmatched	MS/MS	MS/MS	MS/MS	MS/MS	MS/MS	MS/MS	1	1	1	1	1	1	0	1	1	1	1	1	1	1	0	1	1	1	1	1	1	14416288	802751	590799	897724	758269	768168	658227	0	779231	695341	720963	702554	750261	786506	860058	0	825436	696204	631682	756934	920737	814443			34075	3211	19
QVVEEFESEK	QVVEEFESEK	10	0	1222.57	MGYG000001346_01492;MGYG000003681_02079;MGYG000000196_04016;MGYG000002549_02898	2	0.999977	2.55827e-05	MS/MS	MS/MS	MS/MS	MS/MS	MS/MS	MS/MS	MS/MS	MS/MS	MS/MS	MS/MS	MS/MS	MS/MS	MS/MS	MS/MS	MS/MS	MS/MS	MS/MS	MS/MS	MS/MS	MS/MS	MS/MS	1	1	1	1	1	1	1	1	1	1	1	1	1	1	1	1	1	1	1	1	1	8113391	362719	375620	334794	354219	366513	384924	398538	404832	428464	371026	424456	388711	348102	365410	424907	440719	354008	394196	423749	370741	396743			34076	2220;2570;1439;1453	21
QVVEIQVPESWK	QVVEIQVPESWK	12	0	1440.76	MGYG000000201_02596;MGYG000001338_02036	2	0.999842	0.000174975	MS/MS	MS/MS	MS/MS	MS/MS	MS/MS	MS/MS	MS/MS	MS/MS	unmatched	MS/MS	MS/MS	MS/MS	MS/MS	MS/MS	MS/MS	MS/MS	MS/MS	unmatched	MS/MS	MS/MS	MS/MS	1	1	1	1	1	1	1	1	0	1	1	1	1	1	1	1	1	0	1	1	1	18866523	1178560	943640	1040530	886640	983900	752110	1031870	979499	0	932776	980914	928380	914180	1145540	826994	1134200	909344	0	1108770	1194650	994026			34077	3695;2233	19
QVVQDLAASGELPAQTHDYSVYK	QVVQDLAASGELPAQTHDYSVYK	23	0	2518.23	MGYG000003696_00956	2	0.999442	0.000615804	MS/MS	MS/MS	MS/MS	MS/MS	MS/MS	MS/MS	MS/MS	MS/MS	MS/MS	MS/MS	MS/MS	MS/MS	MS/MS	unmatched	MS/MS	unmatched	MS/MS	unmatched	unmatched	MS/MS	MS/MS	1	1	1	1	1	1	1	1	1	1	1	1	1	0	1	0	1	0	0	1	1	3039151	235074	148754	143089	151329	170430	160644	180055	178471	141619	147217	191014	155806	197533	0	294691	0	198088	0	0	171657	173680			34078	16264	17
QVVVAYEPIWAIGTGK	QVVVAYEPIWAIGTGK	16	0	1729.94	MGYG000000266_00948;MGYG000003696_00008	2	1	0	MS/MS	MS/MS	MS/MS	MS/MS	MS/MS	MS/MS	MS/MS	MS/MS	MS/MS	MS/MS	MS/MS	MS/MS	MS/MS	MS/MS	MS/MS	MS/MS	MS/MS	MS/MS	MS/MS	MS/MS	MS/MS	1	1	1	1	1	1	1	1	1	1	1	1	1	1	1	1	1	1	1	1	1	32487640	1602980	1572810	1639520	1550090	1528520	1539690	1395830	1469880	1528370	1584340	1530170	1622780	1505210	1538280	1470260	1534460	1484170	1621720	1614640	1616280	1537640			34079	2298;2795	21
QVVVGLPDVR	QVVVGLPDVR	10	0	1080.63	MGYG000002506_02820	2	0.999965	3.84255e-05	MS/MS	MS/MS	MS/MS	MS/MS	MS/MS	MS/MS	MS/MS	MS/MS	MS/MS	MS/MS	MS/MS	MS/MS	MS/MS	MS/MS	MS/MS	MS/MS	MS/MS	MS/MS	MS/MS	MS/MS	MS/MS	1	1	1	1	1	1	1	1	1	1	1	1	1	1	1	1	1	1	1	1	1	23842660	1126880	1011960	1165320	1072500	1076430	1257490	1246250	1041180	1134470	1181720	1153740	1105920	1098980	1177870	1134430	1166130	1124530	1085630	1272440	1201470	1007320			34080	319	21
QVVVLPTR	QVVVLPTR	8	0	910.56	MGYG000001300_01521;MGYG000002545_00290;MGYG000002272_00040	2	0.999996	3.82945e-06	MS/MS	MS/MS	MS/MS	MS/MS	MS/MS	MS/MS	MS/MS	MS/MS	MS/MS	MS/MS	MS/MS	MS/MS	MS/MS	MS/MS	MS/MS	MS/MS	MS/MS	MS/MS	MS/MS	MS/MS	MS/MS	1	1	1	1	1	1	1	1	1	1	1	1	1	1	1	1	1	1	1	1	1	51620350	2339540	2691950	2439510	2366420	2268580	2786370	2537090	2362480	2468660	2539110	2242000	2133470	2591910	2518210	2203020	2418700	2551750	2479520	2585160	2489700	2607200			34081	3236;4660;4245	21
QVWAGAIDTVGDKVLAK	QVWAGAIDTVGDKVLAK	17	1	1769.97	MGYG000002506_02894;MGYG000002515_03134	2	1	0	MS/MS	MS/MS	MS/MS	MS/MS	MS/MS	MS/MS	MS/MS	MS/MS	MS/MS	MS/MS	MS/MS	MS/MS	MS/MS	MS/MS	MS/MS	MS/MS	MS/MS	MS/MS	MS/MS	MS/MS	MS/MS	2	2	2	2	2	2	2	2	2	2	2	2	2	2	2	2	2	2	2	2	2	77564235	3379775	3800300	3545999	3656450	3220508	3782428	4003058	3378424	3654737	3816844	3895757	3667072	3916360	3758980	3647515	3535148	3767334	3706727	3709264	3958874	3762681			34082	2060;2654	42
QVWC(UniMod:4)YVIKPR	QVWCYVIKPR	10	1	1347.71	MGYG000002507_02592;MGYG000002515_02344;MGYG000002506_04883	2	1	0	MS/MS	MS/MS	MS/MS	MS/MS	MS/MS	MS/MS	MS/MS	MS/MS	MS/MS	MS/MS	MS/MS	MS/MS	MS/MS	MS/MS	MS/MS	MS/MS	MS/MS	MS/MS	MS/MS	MS/MS	MS/MS	2	2	2	2	2	2	2	2	2	2	2	2	2	2	2	2	2	2	2	2	2	190214270	7973170	9145860	9075530	9181260	9015240	9188760	9062520	9137260	8987370	9006230	9220200	8439140	9186440	9306070	8069650	9263060	9345590	9463950	9183160	9464880	9498930			34083	271;135;456	42
QVYAFAAGTQK	QVYAFAAGTQK	11	0	1182.6	MGYG000002143_00520;MGYG000002057_00773	2	0.999973	2.95978e-05	MS/MS	MS/MS	MS/MS	unmatched	MS/MS	MS/MS	MS/MS	MS/MS	MS/MS	MS/MS	unmatched	MS/MS	MS/MS	MS/MS	MS/MS	MS/MS	unmatched	MS/MS	MS/MS	unmatched	MS/MS	1	1	1	0	1	1	1	1	1	1	0	1	1	1	1	1	0	1	1	0	1	15617914	721540	650389	720644	0	1228080	1059480	823798	1185130	764327	1223610	0	898559	659478	737306	727400	826438	0	781615	1442040	0	1168080			34084	12783;9743	17
QVYAFGAGTQK	QVYAFGAGTQK	11	0	1168.59	MGYG000001300_00298;MGYG000002545_00551	2	0.999994	6.08475e-06	MS/MS	MS/MS	MS/MS	MS/MS	MS/MS	MS/MS	MS/MS	MS/MS	MS/MS	MS/MS	MS/MS	MS/MS	MS/MS	MS/MS	MS/MS	MS/MS	MS/MS	MS/MS	MS/MS	MS/MS	MS/MS	1	1	1	1	1	1	1	1	1	1	1	1	1	1	1	1	1	1	1	1	1	54164290	2671040	2604060	2656440	2711020	2391290	2802710	2401470	2750770	2653240	2545500	2889980	2691110	1465130	2702890	2805870	2530070	2334270	2692040	2526570	2698150	2640670			34085	4000;4930	21
QVYDWDTTLATIHR	QVYDWDTTLATIHR	14	0	1717.84	MGYG000001461_04043	2	0.999533	0.000508254	MS/MS	MS/MS	MS/MS	MS/MS	MS/MS	MS/MS	MS/MS	MS/MS	MS/MS	MS/MS	MS/MS	MS/MS	MS/MS	MS/MS	MS/MS	MS/MS	MS/MS	MS/MS	MS/MS	MS/MS	MS/MS	1	1	1	1	1	1	1	1	1	1	1	1	1	1	1	1	1	1	1	1	1	8327853	414132	416257	324080	484446	351003	330638	462855	380150	421716	425964	417665	487330	283796	370235	441854	299376	280352	407337	448296	443794	436577			34086	14518	21
QVYENQGAMYER	QVYENQGAMYER	12	0	1486.65	MGYG000003697_01634;MGYG000002293_00348	2	0.999996	4.62463e-06	MS/MS	MS/MS	MS/MS	MS/MS	MS/MS	MS/MS	MS/MS	MS/MS	MS/MS	MS/MS	MS/MS	MS/MS	MS/MS	MS/MS	MS/MS	MS/MS	MS/MS	MS/MS	MS/MS	MS/MS	MS/MS	1	1	1	1	1	1	1	1	1	1	1	1	1	1	1	1	1	1	1	1	1	6933295	378994	295448	339633	282928	331103	325995	297672	324530	337239	318347	314671	403576	305464	292105	386090	355906	320055	362687	302920	341707	316225			34087	3809;6863	21
QVYGNANLYNK	QVYGNANLYNK	11	0	1282.63	MGYG000002323_03147;MGYG000002506_02163	2	0.999454	0.000594341	MS/MS	MS/MS	MS/MS	MS/MS	MS/MS	MS/MS	MS/MS	MS/MS	MS/MS	MS/MS	MS/MS	MS/MS	MS/MS	MS/MS	MS/MS	MS/MS	MS/MS	MS/MS	MS/MS	MS/MS	MS/MS	1	1	1	1	1	1	1	1	1	1	1	1	1	1	1	1	1	1	1	1	1	23084848	1047350	1052040	1057990	1180820	1003570	912733	1182760	1335880	1138910	1148050	1054530	1223890	1308940	1191950	1048730	1042840	955675	1028620	1037040	1034970	1097560			34088	882;630	21
QVYPADFIAEGVDQTR	QVYPADFIAEGVDQTR	16	0	1807.87	MGYG000002549_01936	2	0.999817	0.000202595	MS/MS	unmatched	unmatched	unmatched	unmatched	unmatched	unmatched	unmatched	unmatched	unmatched	unmatched	unmatched	unmatched	unmatched	unmatched	unmatched	unmatched	unmatched	unmatched	unmatched	unmatched	1	0	0	0	0	0	0	0	0	0	0	0	0	0	0	0	0	0	0	0	0	1313370	1313370	0	0	0	0	0	0	0	0	0	0	0	0	0	0	0	0	0	0	0	0			34089	4461	1
QVYVSAEQLR	QVYVSAEQLR	10	0	1191.62	MGYG000002517_02001	2	0.999935	7.18436e-05	MS/MS	MS/MS	MS/MS	MS/MS	MS/MS	MS/MS	MS/MS	MS/MS	MS/MS	MS/MS	MS/MS	MS/MS	MS/MS	MS/MS	MS/MS	MS/MS	MS/MS	MS/MS	MS/MS	MS/MS	MS/MS	1	1	1	1	1	1	1	1	1	1	1	1	1	1	1	1	1	1	1	1	1	44754470	2142270	2063380	2221620	1972160	2142760	1948820	2023030	2243700	1991130	2249220	2189620	2017340	2148540	1887580	2168450	2421490	2398600	2264350	2121050	2142350	1997010			34090	2963	21
QWEGAFEGLTAGVNWR	QWEGAFEGLTAGVNWR	16	0	1819.86	MGYG000002515_03670;MGYG000002507_02729;MGYG000002506_03673	2	0.999877	0.000136456	MS/MS	MS/MS	MS/MS	unmatched	MS/MS	MS/MS	MS/MS	MS/MS	MS/MS	MS/MS	MS/MS	MS/MS	MS/MS	MS/MS	MS/MS	MS/MS	MS/MS	MS/MS	MS/MS	MS/MS	MS/MS	1	1	1	0	1	1	1	1	1	1	1	1	1	1	1	1	1	1	1	1	1	5885303	324952	308799	302090	0	248908	331214	303252	369674	380652	250928	288203	234874	269351	193142	318633	355495	382654	230693	252504	296150	243135			34091	10408;3793;3758	20
QWFGEFISQSR	QWFGEFISQSR	11	0	1383.66	MGYG000002506_00437	2	0.999997	2.75992e-06	MS/MS	MS/MS	MS/MS	MS/MS	MS/MS	MS/MS	MS/MS	MS/MS	MS/MS	MS/MS	MS/MS	MS/MS	MS/MS	MS/MS	MS/MS	MS/MS	MS/MS	MS/MS	MS/MS	MS/MS	MS/MS	1	1	1	1	1	1	1	1	1	1	1	1	1	1	1	1	1	1	1	1	1	31859290	1536100	1548580	1497350	1508950	1607790	1589180	1572600	1417970	1498310	1423080	1417000	1581260	1553690	1323720	1625100	1483090	1459050	1594400	1578170	1582820	1461080			34092	6239	21
QWFSVQGITEDNR	QWFSVQGITEDNR	13	0	1578.74	MGYG000002506_01988	2	0.999997	3.26013e-06	MS/MS	MS/MS	MS/MS	MS/MS	MS/MS	MS/MS	MS/MS	MS/MS	MS/MS	MS/MS	MS/MS	MS/MS	MS/MS	MS/MS	MS/MS	MS/MS	MS/MS	MS/MS	MS/MS	MS/MS	MS/MS	1	1	1	1	1	1	1	1	1	1	1	1	1	1	1	1	1	1	1	1	1	20194932	1101290	942400	975649	963491	807100	965633	744747	793664	1064440	884026	917867	902366	976899	901353	1173490	1044740	1019460	963780	1004370	937497	1110670			34093	9406	21
QWFTDVK	QWFTDVK	7	0	922.455	MGYG000002506_02828	2	0.999999	6.62649e-07	MS/MS	MS/MS	MS/MS	MS/MS	MS/MS	MS/MS	MS/MS	MS/MS	MS/MS	MS/MS	MS/MS	MS/MS	MS/MS	MS/MS	MS/MS	MS/MS	MS/MS	MS/MS	MS/MS	MS/MS	MS/MS	1	1	1	1	1	1	1	1	1	1	1	1	1	1	1	1	1	1	1	1	1	231388000	11352300	11238400	10167000	11287800	10987000	10808900	10784300	11141800	11002200	11073400	10374200	11364500	10708400	10325800	11933000	10904600	11413700	11421200	11392300	10742800	10964400			34094	210	21
QWGQTPDQIDPSITGR	QWGQTPDQIDPSITGR	16	0	1797.86	MGYG000003696_01790	2	0.999969	3.46971e-05	MS/MS	MS/MS	MS/MS	MS/MS	MS/MS	MS/MS	MS/MS	MS/MS	MS/MS	MS/MS	MS/MS	MS/MS	MS/MS	MS/MS	MS/MS	MS/MS	MS/MS	MS/MS	MS/MS	MS/MS	MS/MS	1	1	1	1	1	1	1	1	1	1	1	1	1	1	1	1	1	1	1	1	1	13040686	638824	665367	549005	735853	567926	682028	560564	561532	588034	659569	577416	664149	657000	659924	528227	645116	507319	601862	714570	627647	648754			34095	12596	21
QWGSPTPGHPER	QWGSPTPGHPER	12	0	1347.63	MGYG000001346_02929;MGYG000003681_01714	2	0.999997	3.3102e-06	MS/MS	MS/MS	MS/MS	MS/MS	MS/MS	MS/MS	MS/MS	MS/MS	MS/MS	MS/MS	MS/MS	MS/MS	MS/MS	MS/MS	MS/MS	MS/MS	MS/MS	MS/MS	MS/MS	MS/MS	MS/MS	2	2	2	1	2	2	2	2	1	2	2	2	2	2	2	2	2	2	2	1	2	21383911	1557275	1125168	967983	693893	1108302	971802	1049698	1349417	837816	1050615	1046414	1128946	981397	1144545	891353	750990	1051431	794723	845657	1005500	1030986			34096	4331;5385	39
QWGSPTPGHPEVDIMR	QWGSPTPGHPEVDIMR	16	0	1805.85	MGYG000000196_00739;MGYG000002281_01612;MGYG000002549_01292;MGYG000002478_02451	2	0.999999	9.0868e-07	MS/MS	MS/MS	MS/MS	MS/MS	MS/MS	MS/MS	MS/MS	MS/MS	MS/MS	MS/MS	MS/MS	MS/MS	MS/MS	MS/MS	MS/MS	MS/MS	MS/MS	MS/MS	MS/MS	MS/MS	MS/MS	2	2	2	2	2	2	2	2	2	2	2	2	2	2	2	2	2	2	2	2	2	60245190	2883079	2412594	2956166	2536772	4005856	2844357	3719992	2655981	3418640	2477341	2309874	2667717	2558492	3461511	2607465	2472355	2568456	3484734	2958591	2469130	2776087			34097	2337;3947;2196;3799	42
QWGSVTPGHPELDLQR	QWGSVTPGHPELDLQR	16	0	1818.9	MGYG000002080_01068;MGYG000002293_00078;MGYG000003697_02025	2	0.999975	2.73722e-05	MS/MS	MS/MS	MS/MS	MS/MS	MS/MS	MS/MS	MS/MS	MS/MS	MS/MS	MS/MS	MS/MS	MS/MS	MS/MS	MS/MS	MS/MS	MS/MS	MS/MS	MS/MS	MS/MS	MS/MS	MS/MS	2	2	2	2	2	2	2	2	2	2	2	2	2	2	2	2	2	2	2	2	2	54130905	2278787	2778230	2497320	2621840	2244450	2208810	2655940	2570710	2838700	2935610	2824870	2554570	2477448	2258728	2391120	2461182	2686550	2689030	2894040	2502600	2760370			34098	3790;2586;2730	42
QWILGLPGDATDYKLDDQYR	QWILGLPGDATDYKLDDQYR	20	1	2366.15	MGYG000002323_02382;MGYG000002506_00499	2	0.997243	0.00305127	MS/MS	MS/MS	MS/MS	MS/MS	MS/MS	MS/MS	MS/MS	MS/MS	MS/MS	MS/MS	MS/MS	MS/MS	MS/MS	MS/MS	MS/MS	MS/MS	MS/MS	MS/MS	MS/MS	MS/MS	MS/MS	1	1	1	1	1	1	1	1	1	1	1	1	1	1	1	1	1	1	1	1	1	13839478	641524	569526	683534	545456	594046	610169	669928	846969	630926	769729	563035	689785	673046	603070	647857	779463	584025	803406	674543	679704	579737			34099	7888;13830	21
QWLDDYPIYR	QWLDDYPIYR	10	0	1367.65	MGYG000004456_02266;MGYG000002834_00316;MGYG000002603_01047	2	0.999993	7.45873e-06	MS/MS	MS/MS	MS/MS	MS/MS	MS/MS	MS/MS	MS/MS	MS/MS	MS/MS	MS/MS	MS/MS	MS/MS	MS/MS	MS/MS	MS/MS	MS/MS	MS/MS	MS/MS	MS/MS	MS/MS	MS/MS	1	1	1	1	1	1	1	1	1	1	1	1	1	1	1	1	1	1	1	1	1	29870670	1292150	1361430	1457680	1548270	1483970	1485300	1384170	1341070	1508200	1671300	1277290	1496020	1361580	1348920	1327010	1409950	1543660	1401730	1487280	1251400	1432290			34100	4441;10937;5825	21
QWNQMIDR	QWNQMIDR	8	0	1089.5	MGYG000002517_01541	2	0.999986	1.55257e-05	MS/MS	MS/MS	MS/MS	MS/MS	MS/MS	MS/MS	MS/MS	MS/MS	MS/MS	MS/MS	MS/MS	MS/MS	MS/MS	MS/MS	MS/MS	MS/MS	MS/MS	MS/MS	MS/MS	MS/MS	MS/MS	1	1	1	1	1	1	1	1	1	1	1	1	1	1	1	1	1	1	1	1	1	32576350	1613950	1647700	1145270	1594650	1664940	1405800	1338100	1225040	1693010	1403070	1664870	1754300	1685870	1243160	1758480	1796000	1827560	1509170	1646740	1725530	1233140			34101	1164	21
QWQDLFYEKR	QWQDLFYEKR	10	1	1411.69	MGYG000002517_01228	2	0.999775	0.000246224	MS/MS	MS/MS	MS/MS	MS/MS	MS/MS	MS/MS	MS/MS	MS/MS	unmatched	MS/MS	MS/MS	MS/MS	MS/MS	MS/MS	MS/MS	MS/MS	unmatched	MS/MS	MS/MS	MS/MS	MS/MS	1	1	1	1	1	1	1	1	0	1	1	1	1	1	1	1	0	1	1	1	1	5358269	219321	286975	320980	251262	290507	250128	275646	287450	0	290626	304407	280788	281994	262100	286888	291083	0	267043	308903	312808	289360			34102	7350	19
QWQDLMFGGR	QWQDLMFGGR	10	0	1236.57	MGYG000002293_01763	2	0.999882	0.00012955	MS/MS	MS/MS	MS/MS	MS/MS	MS/MS	MS/MS	MS/MS	MS/MS	MS/MS	MS/MS	MS/MS	MS/MS	MS/MS	MS/MS	MS/MS	MS/MS	MS/MS	MS/MS	MS/MS	MS/MS	MS/MS	1	1	1	1	1	1	1	1	1	1	1	1	1	1	1	1	1	1	1	1	1	3509197	185707	170063	198734	81047	98441	118293	156592	183832	163572	159777	212329	167812	213355	172376	210409	136708	164339	193941	190105	183146	148618			34103	14996	21
QWTDLLQASK	QWTDLLQASK	10	0	1188.61	MGYG000000196_03115	2	0.999794	0.000226837	unmatched	MS/MS	MS/MS	MS/MS	MS/MS	MS/MS	MS/MS	MS/MS	MS/MS	MS/MS	MS/MS	MS/MS	MS/MS	MS/MS	MS/MS	MS/MS	MS/MS	MS/MS	MS/MS	MS/MS	MS/MS	0	1	1	1	1	1	1	1	1	1	1	1	1	1	1	1	1	1	1	1	1	13985163	0	536392	1034840	1083560	1045210	562642	637369	896882	577528	790692	746610	551387	477352	820013	525393	672763	730022	522726	570535	625086	578161			34104	12781	20
QWTDMLQASK	QWTDMLQASK	10	0	1206.57	MGYG000001345_03249;MGYG000002470_04374;MGYG000002549_04149	2	0.999999	1.25922e-06	MS/MS	MS/MS	MS/MS	MS/MS	MS/MS	MS/MS	MS/MS	MS/MS	MS/MS	MS/MS	MS/MS	MS/MS	MS/MS	MS/MS	MS/MS	MS/MS	MS/MS	MS/MS	MS/MS	MS/MS	MS/MS	1	1	1	1	1	1	1	1	1	1	1	1	1	1	1	1	1	1	1	1	1	7772193	435497	402631	326887	365656	359143	383334	364221	357990	351206	390478	385051	360759	337082	366967	344061	360638	341639	415516	337778	374506	411153			34105	10829;9234;13513	21
QWTSIVAASELAR	QWTSIVAASELAR	13	0	1430.75	MGYG000003696_01227	2	0.999998	2.60565e-06	MS/MS	MS/MS	MS/MS	MS/MS	MS/MS	MS/MS	MS/MS	MS/MS	MS/MS	MS/MS	MS/MS	MS/MS	MS/MS	MS/MS	MS/MS	MS/MS	MS/MS	MS/MS	MS/MS	MS/MS	MS/MS	1	1	1	1	1	1	1	1	1	1	1	1	1	1	1	1	1	1	1	1	1	51806120	2494920	2407290	2526830	2545090	2660670	2719430	2665200	2400200	2608210	2677840	2538340	2266890	2487690	2225980	2220540	2483150	2461930	2293710	2174870	2431550	2515790			34106	983	21
QWWDITEEDQK	QWWDITEEDQK	11	0	1476.65	MGYG000000212_00988;MGYG000001338_00119;MGYG000000171_01288	2	0.999999	1.55774e-06	MS/MS	MS/MS	MS/MS	MS/MS	MS/MS	MS/MS	MS/MS	MS/MS	MS/MS	MS/MS	MS/MS	MS/MS	MS/MS	MS/MS	MS/MS	MS/MS	MS/MS	MS/MS	MS/MS	MS/MS	MS/MS	1	1	1	1	1	1	1	1	1	1	1	1	1	1	1	1	1	1	1	1	1	28212620	1403790	1499930	1358900	1213420	1314230	1403450	1277950	1247270	1437740	1295220	1373160	1396960	1230800	1212130	1430220	1332940	1409840	1282960	1381790	1356600	1353320			34107	1836;1314;1792	21
QYAAEMIK	QYAAEMIK	8	0	952.469	MGYG000000044_01055	2	0.999993	7.98134e-06	MS/MS	MS/MS	MS/MS	MS/MS	MS/MS	MS/MS	MS/MS	MS/MS	MS/MS	MS/MS	MS/MS	MS/MS	MS/MS	MS/MS	MS/MS	MS/MS	MS/MS	MS/MS	MS/MS	MS/MS	MS/MS	1	1	1	1	1	1	1	1	1	1	1	1	1	1	1	1	1	1	1	1	1	38972660	1752860	2099500	2113090	1827830	1627800	2094660	1933980	1674590	1820110	1785970	1717460	1581620	1755940	1898830	1804160	1851640	2479580	1828250	1879040	1390470	2055280			34108	2161	21
QYAANFDAK	QYAANFDAK	9	0	1026.48	MGYG000002517_02150	2	0.999931	7.60969e-05	MS/MS	MS/MS	MS/MS	MS/MS	MS/MS	MS/MS	MS/MS	MS/MS	MS/MS	MS/MS	MS/MS	unmatched	MS/MS	MS/MS	MS/MS	MS/MS	MS/MS	MS/MS	MS/MS	MS/MS	MS/MS	1	1	1	1	1	1	1	1	1	1	1	0	1	1	1	1	1	1	1	1	1	13052255	785788	703252	818497	502200	823583	856415	602229	619656	606483	706343	442034	0	726675	477630	627914	531164	609656	756702	624133	490125	741776			34109	1353	20
QYAGFSTAEESNAFYR	QYAGFSTAEESNAFYR	16	0	1839.81	MGYG000000053_01401;MGYG000003693_01258;MGYG000002449_03173;MGYG000002438_02292;MGYG000002281_04484;MGYG000000074_01524;MGYG000001097_00132;MGYG000003252_05095;MGYG000000730_00056;MGYG000001346_00857;MGYG000000696_00789;MGYG000000526_00894;MGYG000002478_00340;MGYG000003681_00140;MGYG000002969_01685;MGYG000002549_04227;MGYG000004769_01857;MGYG000000243_02184;MGYG000000044_02155;MGYG000000196_02288	2	1	1.94717e-07	MS/MS	MS/MS	MS/MS	MS/MS	MS/MS	MS/MS	MS/MS	MS/MS	MS/MS	MS/MS	MS/MS	MS/MS	MS/MS	MS/MS	MS/MS	MS/MS	MS/MS	MS/MS	MS/MS	MS/MS	MS/MS	1	1	1	1	1	1	1	1	1	1	1	1	1	1	1	1	1	1	1	1	1	37782190	1970230	1653800	1735600	1870770	1841090	1906170	1815330	1854570	1798770	1782140	1708270	2026670	1701670	1675670	1960640	1717970	1676200	1710430	1731020	1825900	1819280			34110	6936;7251;5133;2977;4470;5303;9305;4873;9559;4328;5082;6704;5160;4353;4518;4460;1142;6170;2689;4424	21
QYAGFSTAEESNAFYRR	QYAGFSTAEESNAFYRR	17	1	1995.91	MGYG000000053_01401;MGYG000003693_01258;MGYG000002449_03173;MGYG000002438_02292;MGYG000002281_04484;MGYG000000074_01524;MGYG000001097_00132;MGYG000003252_05095;MGYG000000730_00056;MGYG000001346_00857;MGYG000000696_00789;MGYG000000526_00894;MGYG000002478_00340;MGYG000003681_00140;MGYG000002969_01685;MGYG000002549_04227;MGYG000004769_01857;MGYG000000243_02184;MGYG000000044_02155;MGYG000000196_02288	2	0.999993	7.43313e-06	MS/MS	MS/MS	MS/MS	MS/MS	MS/MS	MS/MS	MS/MS	MS/MS	MS/MS	MS/MS	MS/MS	MS/MS	MS/MS	MS/MS	MS/MS	MS/MS	MS/MS	MS/MS	MS/MS	MS/MS	MS/MS	1	1	1	1	1	1	1	1	1	1	1	1	1	1	1	1	1	1	1	1	1	6682216	371138	295056	259971	233825	319094	335481	316635	372144	286943	288878	334845	334457	320224	335401	411848	287065	331995	317372	277281	298067	354496			34111	6936;7251;5133;2977;4470;5303;9305;4873;9559;4328;5082;6704;5160;4353;4518;4460;1142;6170;2689;4424	21
QYANATLLR	QYANATLLR	9	0	1048.57	MGYG000000196_04526;MGYG000001337_03653;MGYG000001995_00565;MGYG000000044_01913;MGYG000001346_02842;MGYG000004003_01122;MGYG000002438_02632;MGYG000001345_00467;MGYG000002549_02758	2	1	3.24528e-07	MS/MS	MS/MS	MS/MS	MS/MS	MS/MS	MS/MS	MS/MS	MS/MS	MS/MS	MS/MS	MS/MS	MS/MS	MS/MS	MS/MS	MS/MS	MS/MS	MS/MS	MS/MS	MS/MS	MS/MS	MS/MS	1	1	1	1	1	1	1	1	1	1	1	1	1	1	1	1	1	1	1	1	1	313650000	14790500	14476600	14582100	14655500	15622300	15199800	15611000	14411400	14737200	14526600	14413200	14906300	14952800	14249200	15635700	15384400	14951100	15291100	14776400	15881800	14595000			34112	438;1345;719;1501;966;1487;1176;1409;455	21
QYAPMSVAQQSLVLFAAER	QYAPMSVAQQSLVLFAAER	19	0	2108.07	MGYG000002506_03404	2	0.999998	2.21481e-06	MS/MS	MS/MS	MS/MS	MS/MS	MS/MS	MS/MS	MS/MS	MS/MS	MS/MS	MS/MS	MS/MS	MS/MS	MS/MS	MS/MS	MS/MS	MS/MS	MS/MS	MS/MS	MS/MS	MS/MS	MS/MS	1	1	1	1	1	1	1	1	1	1	1	1	1	1	1	1	1	1	1	1	1	30232608	1457570	1748710	1417620	1354610	1464730	1398270	1399840	1353690	1519850	1321320	1729460	1505390	1422320	875778	1338610	1599740	1382820	1512270	1304890	1348330	1776790			34113	70	21
QYATLGLTGQK	QYATLGLTGQK	11	0	1178.63	MGYG000002293_02875	2	0.999983	1.8647e-05	MS/MS	MS/MS	MS/MS	MS/MS	MS/MS	MS/MS	MS/MS	MS/MS	MS/MS	MS/MS	MS/MS	MS/MS	MS/MS	MS/MS	MS/MS	MS/MS	MS/MS	MS/MS	MS/MS	MS/MS	MS/MS	1	1	1	1	1	1	1	1	1	1	1	1	1	1	1	1	1	1	1	1	1	13959517	674714	875044	695082	644828	682852	616760	591344	661974	773412	649655	586157	663204	625468	803278	708437	628410	653515	583534	597290	636429	608130			34114	5008	21
QYATSVANAVGEENTTKQ	QYATSVANAVGEENTTKQ	18	1	1909.9	MGYG000003695_00470	2	0.999893	0.000118158	MS/MS	unmatched	MS/MS	unmatched	MS/MS	unmatched	MS/MS	MS/MS	unmatched	unmatched	MS/MS	MS/MS	MS/MS	MS/MS	MS/MS	MS/MS	unmatched	MS/MS	unmatched	MS/MS	unmatched	1	0	1	0	1	0	1	1	0	0	1	1	1	1	1	1	0	1	0	1	0	1638594	123725	0	99620	0	113103	0	107971	193201	0	0	75094	98603	172962	152449	100611	90286	0	120900	0	190068	0			34115	16816	13
QYATTYINIVGK	QYATTYINIVGK	12	0	1369.72	MGYG000002506_02053	2	0.999993	8.01996e-06	MS/MS	MS/MS	MS/MS	MS/MS	MS/MS	MS/MS	MS/MS	MS/MS	MS/MS	MS/MS	MS/MS	MS/MS	MS/MS	MS/MS	MS/MS	unmatched	MS/MS	MS/MS	MS/MS	MS/MS	MS/MS	1	1	1	1	1	1	1	1	1	1	1	1	1	1	1	0	1	1	1	1	1	27470979	930299	1501800	1192150	1381080	1590990	1383140	1335560	1527550	1039510	1223100	1630280	1762090	1241330	1334260	1361550	0	1476980	1444060	1419870	1228460	1466920			34116	1354	20
QYDGDQIGNNVNR	QYDGDQIGNNVNR	13	0	1491.67	MGYG000002478_01096	2	0.999986	1.48012e-05	MS/MS	MS/MS	MS/MS	MS/MS	MS/MS	MS/MS	MS/MS	MS/MS	MS/MS	MS/MS	MS/MS	MS/MS	MS/MS	MS/MS	MS/MS	MS/MS	MS/MS	MS/MS	MS/MS	MS/MS	MS/MS	1	1	1	1	1	1	1	1	1	1	1	1	1	1	1	1	1	1	1	1	1	9022297	326807	407740	559517	439870	444432	427095	411558	445373	478314	461209	349995	434358	457975	433156	443094	339562	429732	449935	408589	438966	435020			34117	5161	21
QYDINEAIALLK	QYDINEAIALLK	12	0	1389.75	MGYG000002506_03690;MGYG000002507_00342	2	0.999979	2.3321e-05	MS/MS	MS/MS	MS/MS	MS/MS	MS/MS	MS/MS	MS/MS	MS/MS	MS/MS	MS/MS	MS/MS	MS/MS	MS/MS	MS/MS	MS/MS	MS/MS	MS/MS	MS/MS	MS/MS	MS/MS	MS/MS	1	2	1	1	1	1	1	1	2	2	1	1	1	2	1	2	1	2	1	2	1	545491039	25950200	24502521	27199100	25510100	25603200	26492200	26162800	25620000	24756876	25856369	26724800	27205800	24311700	25267020	25532500	27360902	28438200	25419856	25041800	26356193	26178900			34118	209;134	28
QYDINEAIALLKELATAK	QYDINEAIALLKELATAK	18	1	2003.09	MGYG000002506_03690;MGYG000002507_00342	2	0.999981	2.04457e-05	MS/MS	MS/MS	MS/MS	unmatched	unmatched	unmatched	MS/MS	unmatched	MS/MS	MS/MS	unmatched	unmatched	MS/MS	unmatched	unmatched	unmatched	unmatched	unmatched	MS/MS	MS/MS	MS/MS	1	1	1	0	0	0	1	0	1	1	0	0	1	0	0	0	0	0	1	1	1	6353947	258244	1180150	472272	0	0	0	1041500	0	709349	920689	0	0	159835	0	0	0	0	0	35254	557254	1019400			34119	209;134	10
QYDPSQVEDR	QYDPSQVEDR	10	0	1235.54	MGYG000001300_01133;MGYG000002545_00888	2	0.999957	4.71095e-05	MS/MS	MS/MS	MS/MS	unmatched	MS/MS	MS/MS	MS/MS	MS/MS	MS/MS	MS/MS	MS/MS	unmatched	unmatched	unmatched	MS/MS	MS/MS	MS/MS	unmatched	unmatched	MS/MS	MS/MS	1	1	1	0	1	1	1	1	1	1	1	0	0	0	1	1	1	0	0	1	1	13099403	822274	916317	866700	0	837334	839060	1047370	939720	819920	840100	930178	0	0	0	930034	999113	664020	0	0	765918	881345			34120	13474;14028	15
QYEDRYHELK	QYEDRYHELK	10	1	1379.65	MGYG000000245_02022;MGYG000000404_01798;MGYG000000271_02101;MGYG000002517_00543;MGYG000000574_00931	2	0.999996	4.10844e-06	MS/MS	MS/MS	MS/MS	MS/MS	MS/MS	MS/MS	MS/MS	MS/MS	MS/MS	MS/MS	MS/MS	MS/MS	MS/MS	MS/MS	MS/MS	MS/MS	MS/MS	MS/MS	MS/MS	MS/MS	MS/MS	1	2	2	2	2	2	1	1	2	2	1	1	1	1	1	2	1	2	2	2	1	28161566	732241	1836191	1924179	1700116	1700274	1319910	1238510	1251060	1096557	1744966	1224970	722809	1255510	1318140	690993	1168207	670392	1785676	1785375	1766540	1228950			34121	216;96;195;15;662	32
QYEEVLGEAYFLR	QYEEVLGEAYFLR	13	0	1615.79	MGYG000001346_01721	2	0.999734	0.000295327	MS/MS	unmatched	unmatched	unmatched	MS/MS	unmatched	unmatched	unmatched	unmatched	MS/MS	unmatched	MS/MS	unmatched	unmatched	MS/MS	MS/MS	MS/MS	MS/MS	MS/MS	MS/MS	unmatched	1	0	0	0	1	0	0	0	0	1	0	1	0	0	1	1	1	1	1	1	0	3817091	385389	0	0	0	352680	0	0	0	0	379691	0	256496	0	0	408754	539308	392033	332681	366226	403833	0			34122	2326	10
QYEFAQSMDKDNK	QYEFAQSMDKDNK	13	1	1602.7	MGYG000000272_00513	2	0.999694	0.000340242	MS/MS	MS/MS	MS/MS	MS/MS	MS/MS	MS/MS	MS/MS	MS/MS	MS/MS	unmatched	MS/MS	MS/MS	MS/MS	MS/MS	unmatched	MS/MS	MS/MS	MS/MS	MS/MS	unmatched	MS/MS	1	1	1	1	1	1	1	1	1	0	1	1	1	1	0	1	1	1	1	0	1	8440334	398881	461545	500279	475364	497624	471650	502620	505633	433129	0	509620	340580	486294	492160	0	459037	462859	492057	516850	0	434152			34123	10227	18
QYEVELER	QYEVELER	8	0	1064.51	MGYG000002445_00880	2	0.999304	0.00076921	MS/MS	MS/MS	MS/MS	MS/MS	MS/MS	MS/MS	MS/MS	MS/MS	MS/MS	MS/MS	MS/MS	MS/MS	unmatched	MS/MS	MS/MS	MS/MS	unmatched	MS/MS	MS/MS	MS/MS	MS/MS	1	1	1	1	1	1	1	1	1	1	1	1	0	1	1	1	0	1	1	1	1	18124727	907370	862750	913187	1388940	1100750	1330890	1051910	899377	804565	779699	640427	936096	0	1203570	1032180	697178	0	922061	832851	907339	913587			34124	12151	19
QYFAETDETVNKR	QYFAETDETVNKR	13	1	1599.75	MGYG000003937_01848	2	0.999916	9.2643e-05	MS/MS	MS/MS	MS/MS	MS/MS	MS/MS	MS/MS	MS/MS	MS/MS	MS/MS	MS/MS	MS/MS	MS/MS	MS/MS	MS/MS	MS/MS	MS/MS	MS/MS	MS/MS	MS/MS	MS/MS	MS/MS	2	2	2	2	2	1	2	2	2	2	2	2	2	1	2	2	2	2	2	2	2	28881487	827263	1620365	1615497	1607458	1246408	164155	1688047	1526847	1589256	1609648	1581701	1114574	1583090	146493	1564214	1548246	1509395	1604607	1526014	1577592	1630617			34125	4400	40
QYFAETDQTVNKR	QYFAETDQTVNKR	13	1	1598.77	MGYG000002272_00147;MGYG000001300_02036;MGYG000002545_02350;MGYG000002641_00591	2	1	0	MS/MS	MS/MS	MS/MS	MS/MS	MS/MS	MS/MS	MS/MS	MS/MS	MS/MS	MS/MS	MS/MS	MS/MS	MS/MS	MS/MS	MS/MS	MS/MS	MS/MS	MS/MS	MS/MS	MS/MS	MS/MS	2	2	2	2	2	2	2	2	2	2	2	2	2	2	2	2	2	2	2	2	2	68113868	2851647	3296740	3369800	3472970	3216910	3354720	3312470	3245370	3276930	3447270	3291830	2927521	3353270	3385810	2856899	2957121	3357180	3272880	3365160	3275550	3225820			34126	5042;2176;4120;4314	42
QYFGETDETVNAK	QYFGETDETVNAK	13	0	1500.67	MGYG000000045_02627	2	0.999889	0.000122082	MS/MS	MS/MS	MS/MS	unmatched	MS/MS	MS/MS	MS/MS	MS/MS	MS/MS	MS/MS	MS/MS	MS/MS	MS/MS	MS/MS	MS/MS	MS/MS	MS/MS	MS/MS	MS/MS	MS/MS	MS/MS	1	1	1	0	1	1	1	1	1	1	1	1	1	1	1	1	1	1	1	1	1	9884429	512368	456815	465142	0	549379	771672	440456	441994	491440	512092	477709	546647	468347	425800	521630	525117	429480	420066	458846	492365	477064			34127	4645	20
QYFGETDETVNKR	QYFGETDETVNKR	13	1	1585.74	MGYG000000258_00428	2	0.999999	1.04683e-06	MS/MS	MS/MS	MS/MS	MS/MS	MS/MS	MS/MS	MS/MS	MS/MS	MS/MS	MS/MS	MS/MS	MS/MS	MS/MS	MS/MS	MS/MS	MS/MS	MS/MS	MS/MS	MS/MS	MS/MS	MS/MS	1	1	1	2	1	1	2	1	2	1	2	2	2	2	2	1	2	1	2	2	1	13824534	307921	401383	457369	791306	421520	417383	986014	425454	1242557	418888	572665	1080647	967185	673998	785499	262378	858646	415039	1129423	790976	418283			34128	6001	32
QYGADKVYDFSLGNPSVPAPDC(UniMod:4)VR	QYGADKVYDFSLGNPSVPAPDCVR	24	1	2654.24	MGYG000000133_02060	2	0.999252	0.000821337	MS/MS	MS/MS	MS/MS	MS/MS	MS/MS	MS/MS	MS/MS	MS/MS	MS/MS	MS/MS	MS/MS	MS/MS	MS/MS	MS/MS	MS/MS	MS/MS	MS/MS	MS/MS	MS/MS	MS/MS	MS/MS	1	1	1	1	1	1	1	1	1	1	1	1	1	1	1	1	1	1	1	1	1	28848102	1275960	1231150	1529720	1292830	1548300	1284770	1454640	1552890	1505590	1493180	1517490	1186070	1151570	1324420	1316600	1495440	1398540	1485220	908732	1420600	1474390			34129	9465	21
QYGEAFEKR	QYGEAFEKR	9	1	1126.54	MGYG000002508_01205;MGYG000002506_04913	2	0.999998	2.23422e-06	MS/MS	MS/MS	MS/MS	MS/MS	MS/MS	MS/MS	MS/MS	MS/MS	MS/MS	MS/MS	MS/MS	MS/MS	MS/MS	MS/MS	MS/MS	MS/MS	MS/MS	MS/MS	MS/MS	MS/MS	MS/MS	1	1	1	1	1	1	1	1	1	1	1	1	1	1	1	1	1	1	1	1	1	10988743	600089	529917	482683	536672	456544	476443	433989	463308	522176	556387	474454	559943	617636	578652	556742	487212	545770	468401	579675	483868	578182			34130	12205;2294	21
QYGFWITK	QYGFWITK	8	0	1041.53	MGYG000001345_02902;MGYG000003702_02033;MGYG000001345_02223;MGYG000003681_01323;MGYG000000211_02312;MGYG000002549_01375;MGYG000000196_03384	2	0.999832	0.00018313	MS/MS	MS/MS	MS/MS	MS/MS	MS/MS	MS/MS	MS/MS	MS/MS	MS/MS	MS/MS	MS/MS	MS/MS	MS/MS	MS/MS	MS/MS	MS/MS	MS/MS	MS/MS	MS/MS	MS/MS	MS/MS	1	1	1	1	1	1	1	1	1	1	1	1	1	1	1	1	1	1	1	1	1	7199644	373537	348464	432072	305236	366582	339152	331649	341626	366343	335010	358460	369380	340278	290348	339789	309389	314323	402303	293576	301129	340998			34131	10777;10311;6744;8008;7484;5923;7422	21
QYGFWIVK	QYGFWIVK	8	0	1039.55	MGYG000003697_02523;MGYG000000245_02568	2	1	1.30282e-07	MS/MS	MS/MS	MS/MS	MS/MS	MS/MS	MS/MS	MS/MS	MS/MS	MS/MS	MS/MS	MS/MS	MS/MS	MS/MS	MS/MS	MS/MS	MS/MS	MS/MS	MS/MS	MS/MS	MS/MS	MS/MS	1	1	1	1	1	1	1	1	1	1	1	1	1	1	1	1	1	1	1	1	1	26127390	1241720	1215690	1148930	1263600	1215610	1239730	1168600	1164390	1283180	1256070	1191500	1291140	1261800	1181980	1251850	1332380	1282570	1354900	1214960	1310380	1256410			34132	9944;4829	21
QYGIDEVR	QYGIDEVR	8	0	978.477	MGYG000000044_01186	2	0.999374	0.000688205	MS/MS	MS/MS	MS/MS	MS/MS	MS/MS	MS/MS	MS/MS	MS/MS	MS/MS	MS/MS	MS/MS	MS/MS	MS/MS	MS/MS	MS/MS	MS/MS	MS/MS	MS/MS	MS/MS	MS/MS	MS/MS	1	1	1	1	1	1	1	1	1	1	1	1	1	1	1	1	1	1	1	1	1	33391190	1866550	1296750	1687470	1649930	1465910	1743180	1469140	1489980	2188390	2339530	1424610	1487020	1840700	1559330	1067770	1514590	1663040	1462280	1065790	1517710	1591520			34133	6133	21
QYGIESVEAC(UniMod:4)R	QYGIESVEACR	11	0	1310.59	MGYG000002993_02115	2	0.999992	9.029e-06	MS/MS	MS/MS	MS/MS	MS/MS	MS/MS	MS/MS	MS/MS	MS/MS	MS/MS	MS/MS	MS/MS	MS/MS	MS/MS	MS/MS	MS/MS	MS/MS	MS/MS	MS/MS	MS/MS	MS/MS	MS/MS	1	1	1	1	1	1	1	1	1	1	1	1	1	1	1	1	1	1	1	1	1	15754642	842220	653117	750129	697536	694333	715288	688294	817312	766868	717302	753174	813846	887095	759026	824324	724121	756398	688746	752419	796584	656510			34134	2181	21
QYGTVQR	QYGTVQR	7	0	850.43	MGYG000000196_04899;MGYG000000652_00882;MGYG000002549_02292	2	0.999971	3.12981e-05	MS/MS	MS/MS	MS/MS	MS/MS	MS/MS	MS/MS	MS/MS	MS/MS	MS/MS	MS/MS	MS/MS	MS/MS	MS/MS	MS/MS	MS/MS	MS/MS	MS/MS	MS/MS	MS/MS	MS/MS	MS/MS	1	1	1	1	1	1	1	1	1	1	1	1	1	1	1	1	1	1	1	1	1	42284350	1907270	1887970	2186340	1960820	2158240	2121380	2007870	1863150	2046250	1720460	1881670	1854260	1803870	2005480	2124160	2049080	2029280	2119030	2008390	2265740	2283640			34135	4403;11502;5539	21
QYGVDTSDIVR	QYGVDTSDIVR	11	0	1251.61	MGYG000002517_00849	2	1	5.30199e-07	MS/MS	MS/MS	MS/MS	MS/MS	MS/MS	MS/MS	MS/MS	MS/MS	MS/MS	MS/MS	MS/MS	MS/MS	MS/MS	MS/MS	MS/MS	MS/MS	MS/MS	MS/MS	MS/MS	MS/MS	MS/MS	1	1	1	1	1	1	1	1	1	1	1	1	1	1	1	1	1	1	1	1	1	106528220	5458900	5077740	5251820	4379750	5303600	5367970	5045560	4963420	4705630	5021110	5109260	5277630	4475560	5098560	5434100	5105020	5248480	5223360	4862690	5058040	5060020			34136	388	21
QYHLSANEINQIINA	QYHLSANEINQIINA	15	0	1726.86	MGYG000002506_01781	2	0.999748	0.000276137	MS/MS	MS/MS	MS/MS	MS/MS	MS/MS	MS/MS	MS/MS	MS/MS	MS/MS	MS/MS	MS/MS	MS/MS	MS/MS	MS/MS	MS/MS	MS/MS	MS/MS	MS/MS	MS/MS	MS/MS	MS/MS	1	1	1	1	1	1	1	1	1	1	1	1	1	1	1	1	1	1	1	1	1	100968340	4713250	4545080	5111470	4721170	4801370	4539700	5040180	4858110	4732920	4911680	4692730	4594110	4814620	4606300	4851900	4842350	4898980	4796650	5081630	4974980	4839160			34137	537	21
QYIEKDAALER	QYIEKDAALER	11	1	1334.68	MGYG000000201_00984;MGYG000002508_00810;MGYG000000251_02717;MGYG000003883_03380;MGYG000001494_01966;MGYG000002518_04138;MGYG000003365.1_02181;MGYG000002506_02112;MGYG000002507_03405;MGYG000003118_00754	2	1	3.97589e-07	MS/MS	MS/MS	MS/MS	MS/MS	MS/MS	MS/MS	MS/MS	MS/MS	MS/MS	MS/MS	MS/MS	MS/MS	MS/MS	MS/MS	MS/MS	MS/MS	MS/MS	MS/MS	MS/MS	MS/MS	MS/MS	2	2	2	2	2	2	2	2	2	2	2	2	2	2	2	2	2	2	2	2	2	355183060	16955310	17162970	16661360	17065340	17459420	16021490	17431260	17178380	16146580	17781280	16787070	16060110	16967780	17469680	16192740	15851970	16599150	17431760	17478310	17275260	17205840			34138	5213;622;5430;429;4790;487;214;48;62;907	42
QYIEKDPALER	QYIEKDPALER	11	1	1360.7	MGYG000002536_02004;MGYG000001703_02231;MGYG000001300_02889	2	0.999804	0.000215275	unmatched	MS/MS	MS/MS	MS/MS	MS/MS	MS/MS	MS/MS	MS/MS	MS/MS	MS/MS	MS/MS	MS/MS	MS/MS	MS/MS	MS/MS	MS/MS	MS/MS	MS/MS	MS/MS	MS/MS	MS/MS	0	1	1	1	1	1	1	1	1	1	1	1	1	1	1	1	1	1	1	1	1	7199354	0	371655	394272	336968	387672	379460	383989	376719	410463	387806	285623	276173	498351	290752	253368	235000	359819	342635	422821	374056	431752			34139	1196;584;6196	20
QYIINWK	QYIINWK	7	0	963.518	MGYG000002080_01955;MGYG000002834_00105	2	0.999866	0.000146801	unmatched	MS/MS	unmatched	unmatched	unmatched	unmatched	unmatched	unmatched	unmatched	MS/MS	unmatched	MS/MS	MS/MS	unmatched	unmatched	MS/MS	unmatched	MS/MS	unmatched	unmatched	unmatched	0	1	0	0	0	0	0	0	0	1	0	1	1	0	0	1	0	1	0	0	0	4303736	0	704218	0	0	0	0	0	0	0	681029	0	666319	737982	0	0	739516	0	774672	0	0	0			34140	3433;2706	6
QYIVENGYDPIYGAR	QYIVENGYDPIYGAR	15	0	1756.84	MGYG000002517_00716	2	0.999361	0.000710946	MS/MS	MS/MS	unmatched	MS/MS	MS/MS	MS/MS	MS/MS	MS/MS	MS/MS	MS/MS	MS/MS	MS/MS	MS/MS	MS/MS	MS/MS	MS/MS	MS/MS	MS/MS	MS/MS	MS/MS	MS/MS	1	1	0	1	1	1	1	1	1	1	1	1	1	1	1	1	1	1	1	1	1	15038453	804215	727356	0	646104	748008	837380	993978	910150	676100	696682	673005	713591	1032920	607794	731158	728788	755556	735638	660254	695206	664570			34141	4250	20
QYKVEEGQTIR	QYKVEEGQTIR	11	1	1349.69	MGYG000000208_00746	2	0.999955	4.93342e-05	MS/MS	MS/MS	MS/MS	MS/MS	MS/MS	MS/MS	MS/MS	MS/MS	MS/MS	MS/MS	MS/MS	MS/MS	MS/MS	MS/MS	MS/MS	MS/MS	MS/MS	MS/MS	MS/MS	MS/MS	MS/MS	1	1	1	1	1	1	1	1	1	1	1	1	1	1	1	1	1	1	1	1	1	9754415	370970	547294	509378	541088	522170	473738	504361	505547	303299	482388	505520	373473	471605	458981	361324	374589	505484	476976	430748	538607	496875			34142	2818	21
QYLADQR	QYLADQR	7	0	892.44	MGYG000001302.1_01167;MGYG000000074_01961	2	0.999983	1.81739e-05	MS/MS	MS/MS	MS/MS	MS/MS	MS/MS	MS/MS	MS/MS	MS/MS	MS/MS	MS/MS	MS/MS	MS/MS	MS/MS	MS/MS	MS/MS	MS/MS	MS/MS	MS/MS	MS/MS	MS/MS	MS/MS	1	1	1	1	1	1	1	1	1	1	1	1	1	1	1	1	1	1	1	1	1	27854230	1697150	1187240	1299060	1257060	1069620	1441970	1257960	1622100	1360900	1625010	1124750	1431880	1126340	1268020	1793990	1214740	1250590	1173400	1347100	1114750	1190600			34143	8608;2539	21
QYLANQR	QYLANQR	7	0	891.456	MGYG000001097_02696;MGYG000002438_02209;MGYG000003697_01467;MGYG000000044_03023	2	0.999923	8.36049e-05	MS/MS	MS/MS	MS/MS	MS/MS	MS/MS	MS/MS	MS/MS	MS/MS	MS/MS	MS/MS	MS/MS	MS/MS	MS/MS	MS/MS	MS/MS	MS/MS	MS/MS	MS/MS	MS/MS	MS/MS	MS/MS	1	1	1	1	1	1	1	1	1	1	1	1	1	1	1	1	1	1	1	1	1	187943880	9529630	8865960	8956960	8906780	8714940	8484620	8836760	8924240	9044570	8517870	8299680	9329020	9109400	8427290	9243870	9004430	8969120	8928640	9135620	9593620	9120860			34144	3795;3453;754;3150	21
QYLDGQGYNAK	QYLDGQGYNAK	11	0	1255.58	MGYG000002478_04510	2	0.999944	6.19041e-05	MS/MS	MS/MS	unmatched	MS/MS	MS/MS	unmatched	unmatched	MS/MS	MS/MS	unmatched	MS/MS	MS/MS	MS/MS	MS/MS	MS/MS	unmatched	MS/MS	MS/MS	MS/MS	MS/MS	MS/MS	1	1	0	1	1	0	0	1	1	0	1	1	1	1	1	0	1	1	1	1	1	6214863	366956	440862	0	334489	525293	0	0	560256	326204	0	326629	318419	385948	391591	368774	0	479957	333631	328480	286449	440925			34145	10510	16
QYLDSIENK	QYLDSIENK	9	0	1108.54	MGYG000001489_02816	2	0.999638	0.000398292	MS/MS	MS/MS	MS/MS	MS/MS	MS/MS	MS/MS	MS/MS	MS/MS	unmatched	MS/MS	MS/MS	MS/MS	unmatched	MS/MS	MS/MS	MS/MS	MS/MS	MS/MS	MS/MS	unmatched	MS/MS	1	1	1	1	1	1	1	1	0	1	1	1	0	1	1	1	1	1	1	0	1	24817610	1151490	1457650	1229370	1313290	1395600	1414460	1271940	1427650	0	1453300	1223620	1491790	0	1420060	1711500	1352110	1477630	1378330	1451180	0	1196640			34146	10953	18
QYLEETQSEVR	QYLEETQSEVR	11	0	1380.65	MGYG000002396_01372	2	0.999849	0.000166351	MS/MS	MS/MS	MS/MS	MS/MS	MS/MS	MS/MS	MS/MS	MS/MS	MS/MS	MS/MS	MS/MS	MS/MS	MS/MS	MS/MS	MS/MS	MS/MS	MS/MS	MS/MS	MS/MS	MS/MS	MS/MS	1	1	1	1	1	1	1	1	1	1	1	1	1	1	1	1	1	1	1	1	1	11394955	678400	529324	566563	526410	554897	548296	467485	548709	531177	504663	560854	596655	511930	488603	686278	503985	559010	511177	522145	529912	468482			34147	13325	21
QYLEVLTR	QYLEVLTR	8	0	1020.56	MGYG000001346_01480	2	0.999797	0.000221633	unmatched	MS/MS	MS/MS	unmatched	unmatched	unmatched	MS/MS	MS/MS	MS/MS	MS/MS	MS/MS	unmatched	unmatched	unmatched	MS/MS	unmatched	unmatched	unmatched	unmatched	unmatched	unmatched	0	1	1	0	0	0	1	1	1	1	1	0	0	0	1	0	0	0	0	0	0	5480157	0	428665	752853	0	0	0	645245	735364	564042	875482	773311	0	0	0	705195	0	0	0	0	0	0			34148	7716	8
QYLFDHVWR	QYLFDHVWR	9	0	1262.62	MGYG000003697_02907	2	0.99962	0.000415694	unmatched	MS/MS	MS/MS	MS/MS	MS/MS	MS/MS	MS/MS	unmatched	MS/MS	MS/MS	MS/MS	MS/MS	unmatched	MS/MS	MS/MS	MS/MS	MS/MS	MS/MS	MS/MS	MS/MS	unmatched	0	1	1	1	1	1	1	0	1	1	1	1	0	1	1	1	1	1	1	1	0	1542878	0	82441	124350	59172	98687	81804	86648	0	55712	112906	80979	122490	0	98809	84321	86187	102953	74094	99763	91555	0			34149	8140	17
QYLGDGVVAGSATIAGR	QYLGDGVVAGSATIAGR	17	0	1633.84	MGYG000003697_00501	2	0.999997	3.52094e-06	MS/MS	MS/MS	MS/MS	MS/MS	MS/MS	MS/MS	MS/MS	MS/MS	MS/MS	MS/MS	MS/MS	MS/MS	MS/MS	MS/MS	MS/MS	MS/MS	MS/MS	MS/MS	MS/MS	MS/MS	MS/MS	1	1	1	1	1	1	1	1	1	1	1	1	1	1	1	1	1	1	1	1	1	12201378	579771	624149	587595	636719	550770	533553	527040	605146	597085	566792	572056	703090	527941	587624	619217	575435	555761	598203	545765	536705	570961			34150	6131	21
QYLGDGVVAGSATVAGR	QYLGDGVVAGSATVAGR	17	0	1619.83	MGYG000002834_00254	2	0.999987	1.47132e-05	MS/MS	MS/MS	MS/MS	MS/MS	MS/MS	MS/MS	MS/MS	MS/MS	MS/MS	MS/MS	MS/MS	MS/MS	MS/MS	MS/MS	MS/MS	MS/MS	MS/MS	MS/MS	MS/MS	MS/MS	MS/MS	1	1	1	1	1	1	1	1	1	1	1	1	1	1	1	1	1	1	1	1	1	13187750	666797	751291	583695	523990	555018	703109	481226	454624	700412	608737	758168	692644	729055	737120	526320	639053	762596	395557	649421	728125	540792			34151	6077	21
QYLHVFHK	QYLHVFHK	8	0	1070.57	MGYG000001338_00241	2	0.998407	0.00174995	MS/MS	MS/MS	MS/MS	MS/MS	MS/MS	MS/MS	unmatched	MS/MS	MS/MS	MS/MS	MS/MS	MS/MS	MS/MS	MS/MS	MS/MS	MS/MS	MS/MS	unmatched	MS/MS	MS/MS	MS/MS	1	1	1	1	1	1	0	1	1	1	1	1	1	1	1	1	1	0	1	1	1	50483130	3069830	2904330	2754190	2876520	3103490	2576650	0	1703930	2860350	2620520	2842700	3116690	2554430	2736800	2513480	2337120	2791100	0	2291730	1687570	3141700			34152	7392	19
QYLIAPSILSADFAR	QYLIAPSILSADFAR	15	0	1663.89	MGYG000002534_00347;MGYG000002491_01252;MGYG000002506_03008	2	0.999985	1.59021e-05	MS/MS	MS/MS	MS/MS	MS/MS	MS/MS	MS/MS	MS/MS	MS/MS	MS/MS	MS/MS	MS/MS	MS/MS	MS/MS	MS/MS	MS/MS	MS/MS	MS/MS	MS/MS	MS/MS	MS/MS	MS/MS	1	1	1	1	1	1	1	1	1	1	1	1	1	1	1	1	1	1	1	1	1	42091080	1986690	1993690	2117020	1990680	1959190	2030920	2091940	1706360	1958100	2023560	1881600	2185980	1746240	1968130	1896310	1695390	2201630	2210840	2081410	2193240	2172160			34153	10928;7786;8073	21
QYLLPIPAAEVSK	QYLLPIPAAEVSK	13	0	1427.8	MGYG000002549_00438	2	0.999998	1.70111e-06	MS/MS	MS/MS	MS/MS	MS/MS	MS/MS	MS/MS	MS/MS	MS/MS	MS/MS	MS/MS	MS/MS	MS/MS	MS/MS	MS/MS	MS/MS	MS/MS	MS/MS	MS/MS	MS/MS	MS/MS	MS/MS	1	1	1	1	1	1	1	1	1	1	1	1	1	1	1	1	1	1	1	1	1	143698370	6988490	6619950	7027910	6451280	6951080	6810060	6886020	6786540	6728500	6791230	6791140	7030520	6716380	6881590	6801920	6449090	6919710	6943160	6945090	6926470	7252240			34154	137	21
QYLPTTTLYGQR	QYLPTTTLYGQR	12	0	1439.74	MGYG000000044_01310	2	0.999993	7.29028e-06	MS/MS	MS/MS	MS/MS	MS/MS	MS/MS	MS/MS	MS/MS	MS/MS	MS/MS	MS/MS	MS/MS	MS/MS	MS/MS	MS/MS	MS/MS	MS/MS	MS/MS	MS/MS	MS/MS	MS/MS	MS/MS	1	1	1	1	1	1	1	1	1	1	1	1	1	1	1	1	1	1	1	1	1	38590380	1944140	1840970	1878350	1774570	2145830	1979740	1003640	1936040	1812620	1951160	1821070	1969820	1854710	1816700	1979490	1828190	1982780	1787300	1644670	1721790	1916800			34155	1111	21
QYLSVGGK	QYLSVGGK	8	0	850.455	MGYG000002474_02178	2	0.994693	0.00593246	unmatched	unmatched	unmatched	unmatched	unmatched	unmatched	unmatched	unmatched	unmatched	unmatched	unmatched	unmatched	unmatched	unmatched	MS/MS	unmatched	MS/MS	unmatched	unmatched	MS/MS	unmatched	0	0	0	0	0	0	0	0	0	0	0	0	0	0	1	0	1	0	0	1	0	5169950	0	0	0	0	0	0	0	0	0	0	0	0	0	0	1437100	0	1837670	0	0	1895180	0			34156	15529	3
QYMAEVESGVYPGEEHSFH	QYMAEVESGVYPGEEHSFH	19	0	2194.93	MGYG000002506_04270	2	0.99999	1.07032e-05	MS/MS	MS/MS	MS/MS	MS/MS	MS/MS	MS/MS	MS/MS	MS/MS	MS/MS	MS/MS	MS/MS	MS/MS	MS/MS	MS/MS	MS/MS	MS/MS	MS/MS	MS/MS	MS/MS	MS/MS	MS/MS	1	1	1	1	1	1	1	1	1	1	1	1	1	1	1	1	1	1	1	1	1	12362085	627209	557923	661839	691194	512122	626948	527130	625548	552350	512574	680476	646643	619380	585327	662170	442262	647755	574828	576750	645322	386335			34157	2274	21
QYNEAIAQYQK	QYNEAIAQYQK	11	0	1354.65	MGYG000002293_00418	2	0.999708	0.000320047	MS/MS	MS/MS	MS/MS	MS/MS	MS/MS	MS/MS	MS/MS	unmatched	MS/MS	unmatched	MS/MS	MS/MS	unmatched	MS/MS	MS/MS	MS/MS	MS/MS	MS/MS	MS/MS	MS/MS	MS/MS	1	1	1	1	1	1	1	0	1	0	1	1	0	1	1	1	1	1	1	1	1	5295663	293069	312877	331795	250932	307849	332328	337146	0	243429	0	217936	271813	0	299789	308558	360001	269677	276564	355272	303461	223167			34158	9114	18
QYPHELSGGMR	QYPHELSGGMR	11	0	1273.59	MGYG000002517_00604;MGYG000001300_01309	2	0.99983	0.000185728	unmatched	MS/MS	MS/MS	MS/MS	MS/MS	MS/MS	MS/MS	MS/MS	MS/MS	MS/MS	MS/MS	unmatched	MS/MS	MS/MS	unmatched	MS/MS	MS/MS	unmatched	MS/MS	MS/MS	MS/MS	0	1	1	1	1	1	1	1	1	1	1	0	1	1	0	1	1	0	1	1	1	17061396	0	943933	793914	1225790	630880	1027840	921432	1068940	1123570	953439	1057660	0	1090880	1029100	0	925961	1036430	0	1016240	972987	1242400			34159	5594;7864	17
QYPIVSIEDGLDESDWDGFAYQTK	QYPIVSIEDGLDESDWDGFAYQTK	24	0	2775.25	MGYG000003883_03765;MGYG000002506_02347	2	0.999953	5.21779e-05	MS/MS	MS/MS	MS/MS	MS/MS	MS/MS	MS/MS	MS/MS	MS/MS	MS/MS	MS/MS	MS/MS	MS/MS	MS/MS	MS/MS	MS/MS	MS/MS	MS/MS	MS/MS	MS/MS	MS/MS	MS/MS	1	1	1	1	1	1	1	1	1	1	1	1	1	1	1	1	1	1	1	1	1	38870350	1583150	1775200	1574810	1797570	1966670	1856880	1531690	1561400	2038540	1779010	1833940	1882280	1809360	1774660	2076530	2037150	1541610	2176940	2021420	2364930	1886610			34160	68;50	21
QYPLEVR	QYPLEVR	7	0	903.481	MGYG000002455_00455	2	0.997767	0.00243746	MS/MS	MS/MS	MS/MS	MS/MS	MS/MS	unmatched	MS/MS	MS/MS	MS/MS	MS/MS	MS/MS	MS/MS	unmatched	unmatched	unmatched	unmatched	MS/MS	MS/MS	MS/MS	MS/MS	unmatched	1	1	1	1	1	0	1	1	1	1	1	1	0	0	0	0	1	1	1	1	0	7872744	386892	646574	648558	661787	406579	0	609716	427166	466462	377821	442120	510225	0	0	0	0	561321	645401	545493	536629	0			34161	14657	15
QYPLQLTGFHYK	QYPLQLTGFHYK	12	0	1493.77	MGYG000002506_00220	2	0.99992	8.76138e-05	MS/MS	MS/MS	MS/MS	MS/MS	MS/MS	MS/MS	MS/MS	MS/MS	MS/MS	MS/MS	MS/MS	MS/MS	MS/MS	MS/MS	MS/MS	MS/MS	MS/MS	MS/MS	MS/MS	MS/MS	MS/MS	1	1	1	1	1	1	1	1	1	1	1	1	1	1	1	1	1	1	1	1	1	18544961	948058	846298	890118	876117	951678	959700	945469	870269	927805	816698	870291	952089	881009	535786	920766	864990	941070	753544	914103	969993	909110			34162	1182	21
QYPNEAEELFK	QYPNEAEELFK	11	0	1366.64	MGYG000000029_01835	2	0.998456	0.00170049	unmatched	unmatched	unmatched	unmatched	unmatched	unmatched	unmatched	unmatched	unmatched	unmatched	unmatched	unmatched	unmatched	unmatched	unmatched	MS/MS	unmatched	unmatched	unmatched	unmatched	unmatched	0	0	0	0	0	0	0	0	0	0	0	0	0	0	0	1	0	0	0	0	0	582991	0	0	0	0	0	0	0	0	0	0	0	0	0	0	0	582991	0	0	0	0	0			34163	1072	1
QYPQEADELFK	QYPQEADELFK	11	0	1366.64	MGYG000001346_02526	2	0.999972	3.07436e-05	MS/MS	MS/MS	MS/MS	MS/MS	MS/MS	MS/MS	MS/MS	MS/MS	MS/MS	MS/MS	MS/MS	MS/MS	MS/MS	MS/MS	MS/MS	MS/MS	MS/MS	MS/MS	MS/MS	MS/MS	MS/MS	1	1	1	1	1	1	1	1	1	1	1	1	1	1	1	1	1	1	1	1	1	11003938	554625	542783	681432	569733	515033	505183	439515	521489	510275	517560	478666	513081	484513	481432	561014	524613	568191	541312	508414	499318	485756			34164	1154	21
QYPTEAEELFK	QYPTEAEELFK	11	0	1353.64	MGYG000002549_02787	2	0.999999	1.42793e-06	MS/MS	MS/MS	MS/MS	MS/MS	MS/MS	MS/MS	MS/MS	MS/MS	MS/MS	MS/MS	MS/MS	MS/MS	MS/MS	MS/MS	MS/MS	MS/MS	MS/MS	MS/MS	MS/MS	MS/MS	MS/MS	1	1	1	1	1	1	1	1	1	1	1	1	1	1	1	1	1	1	1	1	1	74019360	2889660	3802170	3530500	3448920	3304050	4094020	3633720	3717920	3957560	3459690	4094330	3038590	3855870	3581430	3012500	3343930	3348030	3305750	4102730	3180600	3317390			34165	697	21
QYQEEMQR	QYQEEMQR	8	0	1110.48	MGYG000000211_00377	2	0.999945	5.98263e-05	unmatched	MS/MS	MS/MS	MS/MS	unmatched	MS/MS	MS/MS	unmatched	MS/MS	unmatched	unmatched	unmatched	unmatched	MS/MS	MS/MS	MS/MS	MS/MS	unmatched	unmatched	MS/MS	unmatched	0	1	1	1	0	1	1	0	1	0	0	0	0	1	1	1	1	0	0	1	0	1698208	0	136560	145168	101650	0	206330	179315	0	218700	0	0	0	0	83928	117985	199399	115817	0	0	193356	0			34166	13333	11
QYQPFEYYGHPQAER	QYQPFEYYGHPQAER	15	0	1911.85	MGYG000002323_02185;MGYG000002534_02655;MGYG000002506_00634	2	0.999998	2.40151e-06	MS/MS	MS/MS	MS/MS	MS/MS	MS/MS	MS/MS	MS/MS	MS/MS	MS/MS	MS/MS	MS/MS	MS/MS	MS/MS	MS/MS	MS/MS	MS/MS	MS/MS	MS/MS	MS/MS	MS/MS	MS/MS	2	2	2	2	2	2	2	2	2	2	2	2	2	2	2	2	2	2	2	2	2	68273227	2857103	3939022	3710101	4311253	4259652	3361309	4003272	2813196	1900025	3707773	2639708	2505398	3094720	2294104	1738497	2926540	2620434	3465630	3892263	4066072	4167155			34167	5033;6299;5285	42
QYSDLSSPQKR	QYSDLSSPQKR	11	1	1307.65	MGYG000001300_00283	2	0.999975	2.68067e-05	MS/MS	MS/MS	MS/MS	MS/MS	MS/MS	MS/MS	MS/MS	MS/MS	MS/MS	MS/MS	MS/MS	MS/MS	MS/MS	unmatched	MS/MS	MS/MS	unmatched	MS/MS	MS/MS	unmatched	MS/MS	2	1	2	2	2	1	2	2	2	2	1	2	2	0	1	1	0	2	2	0	1	6416698	453380	180739	577743	493187	367879	91032	352412	449023	308275	526043	216291	652233	489114	0	86636	106551	0	632434	302698	0	131026			34168	5894	30
QYSELEEEWK	QYSELEEEWK	10	0	1339.59	MGYG000002507_03405;MGYG000002506_02112	2	0.999675	0.000360718	MS/MS	MS/MS	MS/MS	MS/MS	MS/MS	MS/MS	MS/MS	MS/MS	MS/MS	MS/MS	MS/MS	unmatched	MS/MS	MS/MS	MS/MS	MS/MS	MS/MS	MS/MS	MS/MS	MS/MS	MS/MS	1	1	1	1	1	1	1	1	1	1	1	0	1	1	1	1	1	1	1	1	1	8694333	627085	422621	427785	321026	307582	413814	376375	390893	431063	412760	512068	0	381085	461326	543740	523975	521894	425803	465132	392297	336009			34169	62;48	20
QYSELEEEWKAEK	QYSELEEEWKAEK	13	1	1667.77	MGYG000002507_03405;MGYG000002506_02112	2	0.999998	1.70852e-06	MS/MS	MS/MS	MS/MS	MS/MS	MS/MS	MS/MS	MS/MS	MS/MS	MS/MS	MS/MS	MS/MS	MS/MS	MS/MS	MS/MS	MS/MS	MS/MS	MS/MS	MS/MS	MS/MS	MS/MS	MS/MS	2	2	2	2	2	2	2	2	2	2	2	2	2	2	2	2	2	2	2	2	2	396481880	19307750	18887060	19262520	18849460	18257860	18500770	18351640	18528700	19051920	19088040	19095750	18973540	18771000	18393590	19333490	19000560	19122850	19209790	18848880	18407050	19239660			34170	62;48	42
QYSFYDFLK	QYSFYDFLK	9	0	1209.57	MGYG000002291_02061	2	0.985884	0.0157169	unmatched	unmatched	MS/MS	unmatched	unmatched	unmatched	unmatched	unmatched	unmatched	unmatched	unmatched	unmatched	unmatched	unmatched	unmatched	unmatched	unmatched	unmatched	unmatched	unmatched	unmatched	0	0	1	0	0	0	0	0	0	0	0	0	0	0	0	0	0	0	0	0	0	163654	0	0	163654	0	0	0	0	0	0	0	0	0	0	0	0	0	0	0	0	0	0			34171	15507	1
QYSISSSVIPVEYNK	QYSISSSVIPVEYNK	15	0	1712.86	MGYG000002993_00525	2	0.999894	0.000117518	MS/MS	unmatched	unmatched	unmatched	MS/MS	unmatched	unmatched	unmatched	unmatched	unmatched	unmatched	MS/MS	unmatched	unmatched	MS/MS	MS/MS	unmatched	unmatched	unmatched	unmatched	unmatched	1	0	0	0	1	0	0	0	0	0	0	1	0	0	1	1	0	0	0	0	0	3668960	603980	0	0	0	895471	0	0	0	0	0	0	710681	0	0	739011	719817	0	0	0	0	0			34172	8340	5
QYSPQQISAMILQK	QYSPQQISAMILQK	14	0	1633.85	MGYG000000245_00866;MGYG000002517_00989;MGYG000000271_02474	2	0.999999	7.22834e-07	MS/MS	MS/MS	MS/MS	MS/MS	MS/MS	MS/MS	MS/MS	MS/MS	MS/MS	MS/MS	MS/MS	MS/MS	MS/MS	MS/MS	MS/MS	MS/MS	MS/MS	MS/MS	MS/MS	MS/MS	MS/MS	2	2	2	2	2	1	1	1	2	1	1	2	2	2	1	2	2	2	2	2	2	60218132	3172482	2919966	2941351	3099994	3013301	2658940	2696980	2685170	2744988	2711620	2611530	3024659	2931211	2962732	2729210	2966391	2959655	2640565	3079573	2742913	2924901			34173	1003;730;1323	36
QYSSQTAYDTDLK	QYSSQTAYDTDLK	13	0	1518.68	MGYG000000074_02389	2	0.99994	6.70079e-05	MS/MS	MS/MS	MS/MS	unmatched	MS/MS	unmatched	MS/MS	MS/MS	MS/MS	MS/MS	MS/MS	MS/MS	MS/MS	MS/MS	MS/MS	MS/MS	MS/MS	MS/MS	MS/MS	MS/MS	MS/MS	1	1	1	0	1	0	1	1	1	1	1	1	1	1	1	1	1	1	1	1	1	4484272	211228	170913	345531	0	208819	0	387488	230646	272604	306135	133427	181383	300519	343587	203743	177025	157893	156249	224586	324204	148292			34174	6746	19
QYTEAEQAR	QYTEAEQAR	9	0	1094.5	MGYG000002478_00658	2	0.999915	9.35686e-05	MS/MS	MS/MS	MS/MS	MS/MS	MS/MS	MS/MS	MS/MS	MS/MS	MS/MS	MS/MS	MS/MS	MS/MS	MS/MS	MS/MS	MS/MS	MS/MS	MS/MS	MS/MS	MS/MS	MS/MS	MS/MS	1	1	1	1	1	1	1	1	1	1	1	1	1	1	1	1	1	1	1	1	1	28986100	1578400	1217730	1396050	1303440	1437220	1308610	1336730	1172290	1356490	1185020	1180850	1579510	1333470	1302050	1554360	1582020	1388680	1457690	1354810	1462210	1498470			34175	2763	21
QYTGYKDMPR	QYTGYKDMPR	10	1	1257.58	MGYG000001346_01505	2	1	1.96281e-07	MS/MS	MS/MS	MS/MS	MS/MS	MS/MS	MS/MS	MS/MS	MS/MS	MS/MS	MS/MS	MS/MS	MS/MS	MS/MS	MS/MS	MS/MS	MS/MS	MS/MS	MS/MS	MS/MS	MS/MS	MS/MS	1	2	2	1	2	2	1	2	1	2	1	1	1	2	2	2	2	2	2	2	1	37482253	434678	2840113	1747688	525261	2807485	1551715	492937	2300787	475289	2896001	452799	680983	486849	2908145	2725166	2863948	3060404	2417298	3025889	2260627	528191			34176	1463	34
QYTTVVADTGDIAAMK	QYTTVVADTGDIAAMK	16	0	1682.82	MGYG000002497_02417;MGYG000002506_04140;MGYG000000107_03746	2	1	0	MS/MS	MS/MS	MS/MS	MS/MS	MS/MS	MS/MS	MS/MS	MS/MS	MS/MS	MS/MS	MS/MS	MS/MS	MS/MS	MS/MS	MS/MS	MS/MS	MS/MS	MS/MS	MS/MS	MS/MS	MS/MS	1	1	1	1	1	1	1	1	1	1	1	1	1	1	1	1	1	1	1	1	1	90810590	4697710	4689980	4174070	4220810	4386770	4258820	4568100	4681710	4415830	4170050	4050960	4705560	4229770	4259780	4641430	4292090	3866330	4170930	3983900	3971170	4374820			34177	1778;371;583	21
QYVAFADK	QYVAFADK	8	0	940.465	MGYG000003697_01754;MGYG000002603_00186;MGYG000001770_01234;MGYG000002293_01819	2	0.999918	9.05585e-05	MS/MS	MS/MS	MS/MS	MS/MS	MS/MS	MS/MS	MS/MS	MS/MS	MS/MS	MS/MS	MS/MS	MS/MS	MS/MS	MS/MS	MS/MS	MS/MS	MS/MS	MS/MS	MS/MS	MS/MS	MS/MS	1	1	1	1	1	1	1	1	1	1	1	1	1	1	1	1	1	1	1	1	1	26220890	1085330	1138170	1263950	1414930	1132530	1455150	1186230	1121330	1219070	1300840	1292170	1298370	1054800	1615820	1067280	1103660	1111270	1209490	1531830	1188800	1429870			34178	3040;2659;3377;2892	21
QYVAYMEQNDR	QYVAYMEQNDR	11	0	1415.61	MGYG000002506_04083	2	0.999999	1.04683e-06	MS/MS	MS/MS	MS/MS	MS/MS	MS/MS	MS/MS	MS/MS	MS/MS	MS/MS	MS/MS	MS/MS	MS/MS	MS/MS	MS/MS	MS/MS	MS/MS	MS/MS	MS/MS	MS/MS	MS/MS	MS/MS	1	1	1	1	1	1	1	1	1	1	1	1	1	1	1	1	1	1	1	1	1	8751068	547784	387377	358920	383324	405235	424260	405216	450744	441890	427722	424026	557882	342134	380599	515646	422430	422390	259773	391094	393866	408756			34179	1023	21
QYVQQWLPIVAAAQLTK	QYVQQWLPIVAAAQLTK	17	0	1956.08	MGYG000001374_01166	2	0.996719	0.00361032	MS/MS	MS/MS	unmatched	MS/MS	MS/MS	unmatched	unmatched	MS/MS	unmatched	MS/MS	MS/MS	MS/MS	MS/MS	MS/MS	MS/MS	MS/MS	unmatched	unmatched	MS/MS	MS/MS	MS/MS	1	1	0	1	1	0	0	1	0	1	1	1	1	1	1	1	0	0	1	1	1	4022565	332625	207003	0	301287	272003	0	0	291888	0	293884	237944	280999	202573	232709	227861	259448	0	0	268413	330847	283081			34180	15923	15
QYYDGILMHR	QYYDGILMHR	10	0	1294.61	MGYG000004824_02348	2	0.999999	7.13963e-07	MS/MS	MS/MS	MS/MS	MS/MS	MS/MS	MS/MS	MS/MS	MS/MS	MS/MS	MS/MS	MS/MS	MS/MS	MS/MS	MS/MS	MS/MS	MS/MS	MS/MS	MS/MS	MS/MS	MS/MS	MS/MS	2	2	2	2	2	2	2	2	2	2	2	2	2	2	2	2	2	2	2	2	2	69602959	2933860	3387587	3299061	3579180	2998793	3451980	3365941	2821456	3334580	3895880	3228250	3107433	3128760	2875582	3035303	2950757	3437290	4084460	3425816	3919100	3341890			34181	256	42
QYYEYYQEQAR	QYYEYYQEQAR	11	0	1539.66	MGYG000001345_00018	2	0.99995	5.54664e-05	MS/MS	MS/MS	MS/MS	MS/MS	MS/MS	MS/MS	MS/MS	MS/MS	MS/MS	MS/MS	MS/MS	MS/MS	MS/MS	MS/MS	MS/MS	MS/MS	MS/MS	MS/MS	MS/MS	MS/MS	MS/MS	1	1	1	1	1	1	1	1	1	1	1	1	1	1	1	1	1	1	1	1	1	6244176	398973	255658	263298	269777	325257	319154	258814	283085	225880	349680	248987	311117	286892	329215	362720	306477	271987	302306	289076	283891	301932			34182	9144	21
QYYGETAEILK	QYYGETAEILK	11	0	1313.65	MGYG000003697_00181;MGYG000000289_00942	2	0.999968	3.45958e-05	MS/MS	MS/MS	MS/MS	MS/MS	MS/MS	MS/MS	MS/MS	MS/MS	MS/MS	MS/MS	MS/MS	MS/MS	MS/MS	MS/MS	MS/MS	MS/MS	MS/MS	MS/MS	MS/MS	MS/MS	MS/MS	1	1	1	1	1	1	1	1	1	1	1	1	1	1	1	1	1	1	1	1	1	25469021	1285450	1196860	1346300	1154430	1383700	1246150	1076680	1288060	958761	1142730	1184810	1238760	1172130	1242490	1252040	1269550	1093570	1235730	1283660	1244080	1173080			34183	960;2543	21
RAAAPAAAAPK	RAAAPAAAAPK	11	1	993.572	MGYG000002492_01473	2	0.999999	1.03849e-06	MS/MS	MS/MS	MS/MS	MS/MS	MS/MS	MS/MS	MS/MS	MS/MS	MS/MS	MS/MS	MS/MS	MS/MS	MS/MS	MS/MS	MS/MS	MS/MS	MS/MS	MS/MS	MS/MS	MS/MS	MS/MS	1	1	1	1	1	1	1	1	1	1	1	1	1	1	1	1	1	1	1	1	1	15140601	686182	941369	706133	699398	742042	736662	660007	679020	663758	697296	767849	693185	799980	942737	646432	680514	707944	668556	677942	629531	714064			34184	12766	21
RAAAPAAPAAAPK	RAAAPAAPAAAPK	13	1	1161.66	MGYG000000271_00470	2	1	1.3255e-07	MS/MS	MS/MS	MS/MS	MS/MS	MS/MS	MS/MS	MS/MS	MS/MS	MS/MS	MS/MS	MS/MS	MS/MS	MS/MS	MS/MS	MS/MS	MS/MS	MS/MS	MS/MS	MS/MS	MS/MS	MS/MS	1	1	1	1	1	1	1	1	1	1	1	1	1	1	1	1	1	1	1	1	1	42020440	1632070	2340570	2300890	1798330	1961640	1831340	2411740	2294200	1784050	2298070	2298710	1746100	2284700	2275420	1769110	1812500	1827890	1841740	1840750	1890510	1780110			34185	6620	21
RAADSC(UniMod:4)HVSQPTLSGQIR	RAADSCHVSQPTLSGQIR	18	1	1981.97	MGYG000002506_03668;MGYG000002323_04012	2	0.999998	1.92168e-06	MS/MS	MS/MS	MS/MS	MS/MS	MS/MS	MS/MS	MS/MS	MS/MS	MS/MS	MS/MS	MS/MS	MS/MS	MS/MS	MS/MS	MS/MS	MS/MS	MS/MS	MS/MS	MS/MS	MS/MS	MS/MS	1	1	1	1	1	1	1	1	1	1	1	1	1	1	1	1	1	1	1	1	1	5365686	215422	252503	211500	249765	285996	276286	350099	233506	237496	265197	266723	250415	265070	281241	250409	227575	269601	213010	235639	278386	249847			34186	2614;2946	21
RAADTEDEAK	RAADTEDEAK	10	1	1104.5	MGYG000002506_04688	2	0.999738	0.000288494	MS/MS	MS/MS	MS/MS	MS/MS	MS/MS	MS/MS	MS/MS	MS/MS	MS/MS	unmatched	MS/MS	MS/MS	MS/MS	MS/MS	MS/MS	MS/MS	MS/MS	MS/MS	MS/MS	MS/MS	MS/MS	1	1	1	1	1	1	1	1	1	0	1	1	1	1	1	1	1	1	1	1	1	1725676	61787	81052	66403	78602	92165	88524	84467	87892	115028	0	71089	94275	95172	70274	76879	94309	116303	105975	93398	73049	79026			34187	92	20
RAAEVMSR	RAAEVMSR	8	1	918.47	MGYG000000271_03640	2	0.99976	0.000262438	unmatched	unmatched	unmatched	unmatched	MS/MS	MS/MS	MS/MS	MS/MS	MS/MS	unmatched	MS/MS	MS/MS	MS/MS	MS/MS	unmatched	unmatched	MS/MS	unmatched	MS/MS	MS/MS	unmatched	0	0	0	0	1	1	1	1	1	0	1	1	1	1	0	0	1	0	1	1	0	3247917	0	0	0	0	278302	230324	297876	225565	230993	0	189422	349957	278807	311677	0	0	341468	0	277439	236087	0			34188	1404	12
RAALVMSK	RAALVMSK	8	1	874.506	MGYG000002517_00198	2	0.999806	0.000212657	MS/MS	MS/MS	unmatched	MS/MS	unmatched	unmatched	MS/MS	unmatched	unmatched	MS/MS	MS/MS	unmatched	unmatched	unmatched	unmatched	unmatched	MS/MS	MS/MS	MS/MS	unmatched	unmatched	1	1	0	1	0	0	1	0	0	1	1	0	0	0	0	0	1	1	1	0	0	7157980	739094	561795	0	1577900	0	0	1118850	0	0	690917	819379	0	0	0	0	0	549364	547679	553002	0	0			34189	696	9
RAANLTDF	RAANLTDF	8	1	906.456	MGYG000002492_00917;MGYG000002517_02338	2	1	0	MS/MS	MS/MS	MS/MS	MS/MS	MS/MS	MS/MS	MS/MS	MS/MS	MS/MS	MS/MS	MS/MS	MS/MS	MS/MS	MS/MS	MS/MS	MS/MS	MS/MS	MS/MS	MS/MS	MS/MS	MS/MS	1	1	1	1	1	1	1	1	1	1	1	1	1	1	1	1	1	1	1	1	1	412339900	20086900	19770200	19110800	18910900	19127300	19827900	19946200	19414400	20175800	19012200	18502000	20536200	19804500	18960400	20260500	20516100	19493800	19947100	20105600	19696000	19135100			34190	555;45	21
RAATILAEQLEAFVDLR	RAATILAEQLEAFVDLR	17	1	1915.05	MGYG000002506_02936	2	0.999965	3.86756e-05	MS/MS	MS/MS	unmatched	unmatched	MS/MS	MS/MS	unmatched	MS/MS	MS/MS	MS/MS	unmatched	unmatched	unmatched	unmatched	unmatched	MS/MS	unmatched	unmatched	MS/MS	MS/MS	unmatched	1	1	0	0	1	1	0	1	1	1	0	0	0	0	0	1	0	0	1	1	0	3517941	258153	188451	0	0	497341	211184	0	290225	168638	123519	0	0	0	0	0	632742	0	0	588414	559274	0			34191	28	10
RADAIFIEELR	RADAIFIEELR	11	1	1331.72	MGYG000002497_04358;MGYG000002506_02024;MGYG000002507_02189	2	0.999998	1.68755e-06	MS/MS	MS/MS	MS/MS	MS/MS	MS/MS	MS/MS	MS/MS	MS/MS	MS/MS	MS/MS	MS/MS	MS/MS	MS/MS	MS/MS	MS/MS	MS/MS	MS/MS	MS/MS	MS/MS	MS/MS	MS/MS	2	2	2	2	2	2	2	2	2	2	2	2	2	2	2	2	2	2	2	2	2	72024717	3317800	3608400	3411460	3436020	3074110	3574070	3302120	3677990	3406320	3777260	3075120	3521420	3427230	3508360	3436210	3277270	3120867	3515110	3642160	3411170	3504250			34192	2488;1863;2394	42
RADEAER	RADEAER	7	1	845.399	MGYG000002517_02228	2	0.994335	0.00627393	MS/MS	unmatched	unmatched	unmatched	unmatched	unmatched	unmatched	unmatched	unmatched	MS/MS	unmatched	unmatched	unmatched	unmatched	unmatched	unmatched	unmatched	unmatched	unmatched	unmatched	unmatched	1	0	0	0	0	0	0	0	0	1	0	0	0	0	0	0	0	0	0	0	0	5695020	2897380	0	0	0	0	0	0	0	0	2797640	0	0	0	0	0	0	0	0	0	0	0			34193	11144	2
RADEANR	RADEANR	7	1	830.399	MGYG000001489_03766	2	0.998763	0.00135962	unmatched	MS/MS	MS/MS	MS/MS	unmatched	MS/MS	unmatched	unmatched	unmatched	MS/MS	unmatched	unmatched	MS/MS	MS/MS	MS/MS	MS/MS	MS/MS	MS/MS	unmatched	unmatched	MS/MS	0	1	1	1	0	1	0	0	0	1	0	0	1	1	1	1	1	1	0	0	1	6410374	0	716691	545081	565706	0	590228	0	0	0	577320	0	0	652831	482710	589900	518369	664305	321068	0	0	186165			34194	14788	12
RADGNYGVLEPTTD	RADGNYGVLEPTTD	14	1	1506.69	MGYG000000258_01290	2	0.999983	1.83557e-05	MS/MS	MS/MS	MS/MS	MS/MS	MS/MS	MS/MS	MS/MS	MS/MS	MS/MS	MS/MS	MS/MS	MS/MS	MS/MS	MS/MS	MS/MS	MS/MS	MS/MS	MS/MS	MS/MS	MS/MS	MS/MS	1	1	1	1	1	1	1	1	1	1	1	1	1	1	1	1	1	1	1	1	1	24206432	1266150	1070990	990762	949815	1382970	1010280	1260910	1348220	1316010	1168900	969342	1147250	1068750	1041860	1354190	1033950	1298950	1121980	981203	1351810	1072140			34195	8381	21
RADGQFVK	RADGQFVK	8	1	919.487	MGYG000001338_01926;MGYG000002517_01483;MGYG000000208_00744;MGYG000000146_00231;MGYG000000271_00116	2	0.999985	1.65533e-05	MS/MS	MS/MS	MS/MS	MS/MS	MS/MS	MS/MS	MS/MS	MS/MS	MS/MS	MS/MS	MS/MS	MS/MS	MS/MS	MS/MS	MS/MS	MS/MS	MS/MS	MS/MS	MS/MS	MS/MS	MS/MS	1	1	1	1	1	1	1	1	1	1	1	1	1	1	1	1	1	1	1	1	1	210599930	9914730	10447800	9210900	10114000	9482650	9676270	10101400	10361300	9793200	10681200	10311000	9910620	10429100	9779230	10128900	10503500	9787430	10128600	10221700	9379200	10237200			34196	8360;8137;5693;7255;969	21
RADGSYIR	RADGSYIR	8	1	936.478	MGYG000002293_00495;MGYG000001346_01509;MGYG000003697_01458	2	1	5.23363e-07	MS/MS	MS/MS	MS/MS	MS/MS	MS/MS	MS/MS	MS/MS	MS/MS	MS/MS	MS/MS	MS/MS	MS/MS	MS/MS	MS/MS	MS/MS	MS/MS	MS/MS	MS/MS	MS/MS	MS/MS	MS/MS	1	1	1	1	1	1	1	1	1	1	1	1	1	1	1	1	1	1	1	1	1	82682460	3925800	3743270	4206610	4021190	4105100	3972490	4117610	3967470	4004190	3723050	3971300	3891570	4093240	3994860	3756250	3822840	3940830	3915350	3787740	3784010	3937690			34197	2485;2422;1801	21
RADGTEYSIK	RADGTEYSIK	10	1	1138.56	MGYG000002072_02099	2	0.999935	7.07518e-05	MS/MS	MS/MS	MS/MS	MS/MS	MS/MS	MS/MS	MS/MS	MS/MS	MS/MS	MS/MS	MS/MS	MS/MS	MS/MS	MS/MS	MS/MS	MS/MS	MS/MS	MS/MS	MS/MS	MS/MS	MS/MS	1	1	1	1	1	1	1	1	1	1	1	1	1	1	1	1	1	1	1	1	1	12917730	633835	616680	593012	654323	544299	653524	583404	551213	691478	597743	644592	629381	579409	615782	611104	613285	569370	611974	624186	685813	613323			34198	8021	21
RADGTYVR	RADGTYVR	8	1	936.478	MGYG000004487_01012	2	1	1.96251e-07	MS/MS	MS/MS	MS/MS	MS/MS	MS/MS	MS/MS	MS/MS	MS/MS	MS/MS	MS/MS	MS/MS	MS/MS	MS/MS	MS/MS	MS/MS	MS/MS	MS/MS	MS/MS	MS/MS	MS/MS	MS/MS	1	1	1	1	1	1	1	1	1	1	1	1	1	1	1	1	1	1	1	1	1	18440241	814744	1034160	766242	807024	970169	768842	787487	785038	826875	1033220	918657	900886	944132	819282	837773	813253	895015	848563	930927	881642	1056310			34199	9315	21
RADQILK	RADQILK	7	1	842.497	MGYG000001512_02119	2	0.999699	0.000328932	MS/MS	unmatched	MS/MS	MS/MS	MS/MS	MS/MS	unmatched	MS/MS	MS/MS	unmatched	unmatched	unmatched	unmatched	unmatched	unmatched	unmatched	MS/MS	unmatched	unmatched	MS/MS	unmatched	1	0	1	1	1	1	0	1	1	0	0	0	0	0	0	0	1	0	0	1	0	31040220	2899650	0	3538580	3743940	3482890	3293700	0	3716920	3382450	0	0	0	0	0	0	0	3162610	0	0	3819480	0			34200	9625	9
RAEAAPAATGGGIPGMLPWPK	RAEAAPAATGGGIPGMLPWPK	21	1	2047.07	MGYG000002506_04250	2	0.999797	0.000222059	unmatched	MS/MS	MS/MS	MS/MS	MS/MS	unmatched	MS/MS	MS/MS	MS/MS	unmatched	unmatched	unmatched	MS/MS	MS/MS	unmatched	MS/MS	MS/MS	MS/MS	MS/MS	MS/MS	MS/MS	0	1	1	1	1	0	1	1	1	0	0	0	1	1	0	1	1	1	1	1	1	28005898	0	2074710	2117690	2274710	1887040	0	2003970	1940210	879968	0	0	0	1841110	1885470	0	1233230	1789350	1989980	2124070	2181810	1782580			34201	247	15
RAEAVAR	RAEAVAR	7	1	771.435	MGYG000000137_00945	2	0.999481	0.000567621	MS/MS	MS/MS	MS/MS	MS/MS	MS/MS	MS/MS	MS/MS	MS/MS	MS/MS	MS/MS	MS/MS	MS/MS	MS/MS	MS/MS	MS/MS	MS/MS	MS/MS	MS/MS	MS/MS	MS/MS	MS/MS	1	1	1	1	1	1	1	1	1	1	1	1	1	1	1	1	1	1	1	1	1	21060794	936885	1006560	838451	864882	975426	1435110	833766	1060800	1043610	904855	1019150	887639	965208	954405	1030810	1244230	1011390	1042480	980847	884930	1139360			34202	11581	21
RAEC(UniMod:4)DLAAFQNSPK	RAECDLAAFQNSPK	14	1	1605.76	MGYG000002323_01212	2	0.999999	6.62649e-07	MS/MS	MS/MS	MS/MS	MS/MS	MS/MS	MS/MS	MS/MS	MS/MS	MS/MS	MS/MS	MS/MS	MS/MS	MS/MS	MS/MS	MS/MS	MS/MS	MS/MS	MS/MS	MS/MS	MS/MS	MS/MS	2	2	2	2	2	2	2	2	2	2	2	2	2	2	2	2	2	2	2	2	2	51556883	2610374	2404580	2509680	2425533	2523526	2429631	2437714	2384766	2235437	2621046	2323653	2403516	2565070	2454658	2400097	2431582	2569012	2244386	2597323	2444955	2540344			34203	2074	42
RAEDLER	RAEDLER	7	1	887.446	MGYG000002499_01526	2	0.999919	8.84087e-05	MS/MS	MS/MS	MS/MS	MS/MS	MS/MS	MS/MS	MS/MS	MS/MS	MS/MS	MS/MS	MS/MS	MS/MS	MS/MS	MS/MS	MS/MS	MS/MS	MS/MS	MS/MS	MS/MS	MS/MS	MS/MS	1	1	1	1	1	1	1	1	1	1	1	1	1	1	1	1	1	1	1	1	1	10203044	536855	405300	453533	484882	485357	431514	444273	416367	523725	594476	530818	482882	448777	505504	518780	495189	542490	487741	532749	518738	363094			34204	14005	21
RAEDVFPPVIGVAAHK	RAEDVFPPVIGVAAHK	16	1	1704.93	MGYG000002507_04279	2	0.999557	0.000486855	MS/MS	MS/MS	MS/MS	MS/MS	MS/MS	MS/MS	MS/MS	MS/MS	MS/MS	MS/MS	MS/MS	MS/MS	MS/MS	MS/MS	MS/MS	MS/MS	MS/MS	MS/MS	MS/MS	MS/MS	MS/MS	1	1	1	1	1	1	1	1	1	1	1	1	1	1	1	1	1	1	1	1	1	51643970	2482520	2002740	2644520	3235620	2100410	1593530	2082360	2270100	2484710	2891670	3144870	2588430	1309290	2320080	2413450	2759340	2791290	2767290	2881860	2583470	2296420			34205	604	21
RAEDYLR	RAEDYLR	7	1	921.467	MGYG000002506_03560	2	0.999983	1.89549e-05	MS/MS	MS/MS	MS/MS	MS/MS	MS/MS	MS/MS	MS/MS	MS/MS	MS/MS	MS/MS	MS/MS	MS/MS	MS/MS	MS/MS	MS/MS	MS/MS	MS/MS	MS/MS	MS/MS	MS/MS	MS/MS	1	1	1	1	1	1	1	1	1	1	1	1	1	1	1	1	1	1	1	1	1	229785700	11253400	10692700	10579000	10740700	10464200	10088100	11019300	10505900	10823300	11225000	11493200	11363100	10959400	10643700	10949000	11750900	11074300	10837900	10928700	11251600	11142300			34206	813	21
RAEFIAAGLTAPR	RAEFIAAGLTAPR	13	1	1371.76	MGYG000002506_02469	2	0.999994	7.00074e-06	MS/MS	MS/MS	MS/MS	MS/MS	MS/MS	MS/MS	MS/MS	MS/MS	MS/MS	MS/MS	MS/MS	MS/MS	MS/MS	MS/MS	MS/MS	MS/MS	MS/MS	MS/MS	MS/MS	MS/MS	MS/MS	1	1	1	1	1	1	1	1	1	1	1	1	1	1	1	1	1	1	1	1	1	23222719	1016690	1025030	1129210	1103480	1052430	1166690	983682	1165870	1165790	968517	1115660	1159820	1214640	1129010	1026670	1070670	1115440	1147020	1106870	1164170	1195360			34207	5744	21
RAEGDGEGFIIIDDLVDTGGTAVAIR	RAEGDGEGFIIIDDLVDTGGTAVAIR	26	1	2659.34	MGYG000002515_02664	2	0.999544	0.000507499	MS/MS	MS/MS	MS/MS	MS/MS	MS/MS	MS/MS	MS/MS	MS/MS	MS/MS	MS/MS	MS/MS	MS/MS	MS/MS	MS/MS	MS/MS	MS/MS	MS/MS	MS/MS	MS/MS	MS/MS	MS/MS	1	1	1	1	1	1	1	1	1	1	1	1	1	1	1	1	1	1	1	1	1	35081630	1526290	1601120	1681940	1744430	1667580	1670040	1731230	1733940	1711080	1713150	1696000	1682820	1705930	1788350	1613540	1654960	1593040	1602820	1652940	1682400	1628030			34208	4311	21
RAEIAAEK	RAEIAAEK	8	1	886.487	MGYG000000003_00553	2	0.999891	0.000121296	unmatched	MS/MS	MS/MS	unmatched	MS/MS	MS/MS	MS/MS	MS/MS	MS/MS	MS/MS	MS/MS	MS/MS	MS/MS	MS/MS	MS/MS	MS/MS	unmatched	MS/MS	MS/MS	MS/MS	MS/MS	0	1	1	0	1	1	1	1	1	1	1	1	1	1	1	1	0	1	1	1	1	6304772	0	471951	424652	0	284162	315014	318677	217166	508105	324313	473201	285492	275739	358659	377386	208847	0	330372	397782	317175	416079			34209	4111	18
RAEITPANADTVTR	RAEITPANADTVTR	14	1	1513.78	MGYG000002506_04301	2	0.999992	9.21089e-06	MS/MS	MS/MS	MS/MS	MS/MS	MS/MS	MS/MS	MS/MS	MS/MS	MS/MS	MS/MS	MS/MS	MS/MS	MS/MS	MS/MS	MS/MS	MS/MS	MS/MS	MS/MS	MS/MS	MS/MS	MS/MS	2	2	2	2	2	2	2	2	2	2	2	2	2	2	2	2	2	2	2	2	2	104666030	4163240	4958440	4679530	5014560	4994880	5228780	5342110	5465410	4783450	5180960	5099390	4798220	5012340	5019130	5044710	4724590	5342980	5142610	4814280	4999660	4856760			34210	274	42
RAELEAK	RAELEAK	7	1	815.45	MGYG000002506_03928	2	0.999959	4.48147e-05	MS/MS	MS/MS	MS/MS	MS/MS	MS/MS	MS/MS	MS/MS	MS/MS	MS/MS	MS/MS	MS/MS	MS/MS	MS/MS	MS/MS	MS/MS	MS/MS	MS/MS	MS/MS	MS/MS	MS/MS	MS/MS	1	1	1	1	1	1	1	1	1	1	1	1	1	1	1	1	1	1	1	1	1	774096700	36593700	40953100	38393900	34730200	35664800	36717800	36199300	37890400	35045100	34906100	36142800	35501800	41407800	43284200	36694300	35777700	34824300	35395500	38112700	35417800	34443400			34211	20	21
RAELLTTHPAGSYELVK	RAELLTTHPAGSYELVK	17	1	1884.01	MGYG000002549_04073	2	0.999947	5.7653e-05	MS/MS	MS/MS	MS/MS	MS/MS	MS/MS	MS/MS	MS/MS	MS/MS	MS/MS	MS/MS	MS/MS	MS/MS	MS/MS	MS/MS	MS/MS	MS/MS	MS/MS	MS/MS	MS/MS	MS/MS	MS/MS	1	2	2	1	2	1	2	2	1	2	2	1	2	2	1	1	1	2	1	1	1	11541981	378936	716027	701368	242585	594762	488258	775879	635519	417112	814192	638781	369290	688326	723164	490821	357121	403981	786490	436031	461744	421594			34212	1873	31
RAEMLAELMR	RAEMLAELMR	10	1	1218.62	MGYG000002506_04228	2	1	1.94717e-07	MS/MS	MS/MS	MS/MS	MS/MS	MS/MS	MS/MS	MS/MS	MS/MS	MS/MS	MS/MS	MS/MS	MS/MS	MS/MS	MS/MS	MS/MS	MS/MS	MS/MS	MS/MS	MS/MS	MS/MS	MS/MS	1	1	1	1	1	1	1	1	1	1	1	1	1	1	1	1	1	1	1	1	1	3175091	128777	153716	139832	161520	129805	153585	171456	154762	145366	124143	167558	103505	159972	153707	103763	157423	168206	158654	182578	162764	193999			34213	7198	21
RAENMLWHK	RAENMLWHK	9	1	1183.59	MGYG000002521_02746;MGYG000002507_00867;MGYG000002506_00529	2	1	5.25698e-07	MS/MS	MS/MS	MS/MS	MS/MS	MS/MS	MS/MS	MS/MS	MS/MS	MS/MS	MS/MS	MS/MS	MS/MS	MS/MS	MS/MS	MS/MS	MS/MS	MS/MS	MS/MS	MS/MS	MS/MS	MS/MS	1	2	2	2	2	2	2	2	2	2	2	1	2	2	2	2	2	2	2	2	2	101674789	4115880	5208930	5089772	5159600	4515779	4913596	5338030	4650863	4978508	5092437	5065872	3668020	4545785	5249970	4287572	4679701	5698970	4708432	4823533	5040653	4842886			34214	82;40;33	40
RAESDSIVTDAR	RAESDSIVTDAR	12	1	1318.65	MGYG000003696_00915	2	0.999991	9.61786e-06	MS/MS	MS/MS	MS/MS	MS/MS	MS/MS	MS/MS	MS/MS	MS/MS	MS/MS	MS/MS	MS/MS	MS/MS	MS/MS	MS/MS	MS/MS	MS/MS	MS/MS	MS/MS	MS/MS	MS/MS	MS/MS	1	1	1	1	1	1	1	1	1	1	1	1	1	1	1	1	1	1	1	1	1	5213290	197152	269058	288177	292131	202390	344498	328765	212150	193557	303282	311707	189045	198868	346203	160689	165278	190586	224172	224811	211965	358806			34215	10679	21
RAEVAAEK	RAEVAAEK	8	1	872.471	MGYG000000074_00712	2	0.999197	0.000882401	MS/MS	MS/MS	MS/MS	MS/MS	MS/MS	MS/MS	MS/MS	MS/MS	MS/MS	unmatched	MS/MS	MS/MS	MS/MS	MS/MS	MS/MS	MS/MS	MS/MS	MS/MS	MS/MS	MS/MS	MS/MS	1	1	1	1	1	1	1	1	1	0	1	1	1	1	1	1	1	1	1	1	1	12858132	634780	575580	459418	573252	1114230	515643	759115	819151	559645	0	645913	559829	545016	447631	554402	504871	669675	855687	962872	482226	619196			34216	3697	20
RAEYDQMWQHR	RAEYDQMWQHR	11	1	1518.68	MGYG000002506_00317	2	0.999996	4.95497e-06	MS/MS	MS/MS	MS/MS	MS/MS	MS/MS	MS/MS	MS/MS	MS/MS	MS/MS	MS/MS	MS/MS	MS/MS	MS/MS	MS/MS	MS/MS	MS/MS	MS/MS	MS/MS	MS/MS	MS/MS	MS/MS	1	1	1	1	1	1	1	1	1	1	1	1	1	1	1	1	1	1	1	1	1	38931100	1767450	1946330	1625160	1995130	1764710	1984900	2132850	1711850	1683470	1795290	1820000	1849460	1932620	1919380	1858590	1961620	1792390	1681920	1995410	1875860	1836710			34217	1192	21
RAFDLNLR	RAFDLNLR	8	1	1003.56	MGYG000002506_03854;MGYG000002507_01598	2	0.999993	7.45873e-06	MS/MS	MS/MS	MS/MS	MS/MS	MS/MS	MS/MS	MS/MS	MS/MS	MS/MS	MS/MS	MS/MS	MS/MS	MS/MS	MS/MS	MS/MS	MS/MS	MS/MS	MS/MS	MS/MS	MS/MS	MS/MS	1	1	1	1	1	1	1	1	1	1	1	1	1	1	1	1	1	1	1	1	1	20482493	742407	1077360	917277	981578	1065450	979473	1125780	934505	946183	1052110	895179	981291	933024	1061930	797308	1080190	1004400	1077860	1001150	865147	962891			34218	264;389	21
RAFIEENALK	RAFIEENALK	10	1	1189.65	MGYG000002521_05186;MGYG000002506_03370	2	0.999996	4.84112e-06	MS/MS	MS/MS	MS/MS	MS/MS	MS/MS	MS/MS	MS/MS	MS/MS	MS/MS	MS/MS	MS/MS	MS/MS	MS/MS	MS/MS	MS/MS	MS/MS	MS/MS	MS/MS	MS/MS	MS/MS	MS/MS	1	1	1	1	1	1	1	1	1	1	1	1	1	1	1	1	1	1	1	1	1	90066280	3933430	4301370	4271360	4441210	4281660	4252100	4452900	4364470	4486450	4293970	4336820	4084810	4394360	4346930	3977920	4108460	4404310	4450730	4328040	4307310	4247670			34219	1752;633	21
RAFSGIVAGNVK	RAFSGIVAGNVK	12	1	1217.69	MGYG000002506_02363	2	0.999981	2.08456e-05	unmatched	MS/MS	MS/MS	MS/MS	MS/MS	MS/MS	MS/MS	MS/MS	MS/MS	MS/MS	MS/MS	MS/MS	MS/MS	MS/MS	unmatched	MS/MS	MS/MS	MS/MS	MS/MS	MS/MS	MS/MS	0	1	1	1	1	1	1	1	1	1	1	1	1	1	0	1	1	1	1	1	1	23751930	0	1101640	1218790	1283180	1294930	1045290	1039000	1487370	1391030	1238590	1385800	1025010	1431850	1369790	0	1247680	1363150	1211230	1205590	1079650	1332360			34220	737	19
RAGAPFGPGANPMHGR	RAGAPFGPGANPMHGR	16	1	1591.78	MGYG000002323_01517;MGYG000002507_03821;MGYG000002536_03219;MGYG000002506_00229;MGYG000002491_03348;MGYG000002534_01733;MGYG000002514_03509	2	1	0	MS/MS	MS/MS	MS/MS	MS/MS	MS/MS	MS/MS	MS/MS	MS/MS	MS/MS	MS/MS	MS/MS	MS/MS	MS/MS	MS/MS	MS/MS	MS/MS	MS/MS	MS/MS	MS/MS	MS/MS	MS/MS	2	2	2	2	2	2	2	2	2	2	2	2	2	2	2	2	2	2	2	2	2	931014408	44817848	44336680	44861800	45928350	44116630	44915000	44562730	44568990	43901940	44973410	44978990	43771403	44987990	45881240	42709017	39636600	43316850	43847800	44715740	44788770	45396630			34221	37;29;252;47;109;81;435	42
RAGDIEK	RAGDIEK	7	1	787.419	MGYG000002478_04317;MGYG000001346_00389;MGYG000001345_02771;MGYG000000196_01993;MGYG000002549_01541	2	0.997491	0.00275917	MS/MS	MS/MS	MS/MS	MS/MS	MS/MS	MS/MS	MS/MS	MS/MS	MS/MS	MS/MS	MS/MS	MS/MS	MS/MS	MS/MS	MS/MS	MS/MS	MS/MS	MS/MS	MS/MS	MS/MS	MS/MS	1	1	1	1	1	1	1	1	1	1	1	1	1	1	1	1	1	1	1	1	1	80142520	3492400	4187150	3921270	3956320	3764960	3986870	3727870	3639280	3602120	3505410	3901040	3957700	3809900	3623290	4085350	3921320	3593990	3673010	4076120	3894200	3822950			34222	3544;2696;2083;2025;2099	21
RAGDLPAYWADASK	RAGDLPAYWADASK	14	1	1519.74	MGYG000002507_02125	2	1	3.89434e-07	MS/MS	MS/MS	MS/MS	MS/MS	MS/MS	MS/MS	MS/MS	MS/MS	MS/MS	MS/MS	MS/MS	MS/MS	MS/MS	MS/MS	MS/MS	MS/MS	MS/MS	MS/MS	MS/MS	MS/MS	MS/MS	2	2	2	2	2	2	2	2	2	2	2	2	2	2	2	2	2	2	2	2	2	99698180	4652540	4751840	4739150	4395290	4680430	4830560	4991200	4811130	5077530	4901860	4817960	4630840	4739410	4747020	4570020	5027580	4743110	4640230	4651770	4657650	4641060			34223	1877	42
RAGEITALAHTR	RAGEITALAHTR	12	1	1294.71	MGYG000002506_02503	2	0.999997	3.26903e-06	MS/MS	MS/MS	MS/MS	MS/MS	MS/MS	MS/MS	MS/MS	MS/MS	MS/MS	MS/MS	MS/MS	MS/MS	MS/MS	MS/MS	MS/MS	MS/MS	MS/MS	MS/MS	MS/MS	MS/MS	MS/MS	1	1	1	1	1	1	1	1	1	1	1	1	1	1	1	1	1	1	1	1	1	63504460	2389410	3027210	3299270	3193490	3226040	3154620	3044880	3298560	3409350	3351480	2739590	2882440	3292010	2937110	3044250	2686630	2841170	3017130	2795700	3102850	2771270			34224	776	21
RAGEQFDLSGDVNSK	RAGEQFDLSGDVNSK	15	1	1621.77	MGYG000001374_02224	2	0.999964	3.96278e-05	MS/MS	MS/MS	MS/MS	MS/MS	MS/MS	MS/MS	MS/MS	MS/MS	MS/MS	MS/MS	MS/MS	MS/MS	MS/MS	MS/MS	MS/MS	MS/MS	MS/MS	MS/MS	MS/MS	MS/MS	MS/MS	1	1	1	1	1	1	1	1	1	1	1	1	1	1	1	1	1	1	1	1	1	9090658	166392	480870	443418	485638	497942	473355	425235	500004	512478	367999	421175	496105	434868	398444	403703	451415	359672	402409	424778	464299	480459			34225	14317	21
RAGEYDVAR	RAGEYDVAR	9	1	1035.51	MGYG000002641_00765;MGYG000001300_01311;MGYG000002619_00086	2	0.999993	7.95184e-06	MS/MS	MS/MS	MS/MS	MS/MS	MS/MS	MS/MS	MS/MS	MS/MS	MS/MS	MS/MS	MS/MS	MS/MS	MS/MS	MS/MS	MS/MS	MS/MS	MS/MS	MS/MS	MS/MS	MS/MS	MS/MS	1	1	1	1	1	1	1	1	1	1	1	1	1	1	1	1	1	1	1	1	1	87195790	3955580	4127670	3967250	4231090	4609800	4296710	4140550	4182500	4339010	4354850	4134450	3955750	4031000	3965150	4216560	4169940	4174670	3978010	4032900	4208480	4123870			34226	2503;2676;3030	21
RAGLAGMR	RAGLAGMR	8	1	830.454	MGYG000003694_00961	2	0.999745	0.000280188	MS/MS	unmatched	MS/MS	MS/MS	unmatched	unmatched	unmatched	unmatched	unmatched	MS/MS	MS/MS	MS/MS	MS/MS	MS/MS	MS/MS	MS/MS	MS/MS	unmatched	MS/MS	unmatched	unmatched	1	0	1	1	0	0	0	0	0	1	1	1	1	1	1	1	1	0	1	0	0	7303645	509907	0	497142	608263	0	0	0	0	0	665407	645691	551967	861710	672830	563267	455779	622526	0	649156	0	0			34227	14820	12
RAGLEEK	RAGLEEK	7	1	801.434	MGYG000001007_00618	2	0.999777	0.000245341	MS/MS	unmatched	unmatched	MS/MS	MS/MS	unmatched	unmatched	unmatched	unmatched	MS/MS	unmatched	MS/MS	unmatched	MS/MS	MS/MS	MS/MS	MS/MS	unmatched	unmatched	MS/MS	MS/MS	1	0	0	1	1	0	0	0	0	1	0	1	0	1	1	1	1	0	0	1	1	18884480	1888450	0	0	1603270	1564400	0	0	0	0	1917910	0	1626740	0	1665680	1964790	1762830	1566200	0	0	1615960	1708250			34228	12003	11
RAGNPDMVYK	RAGNPDMVYK	10	1	1149.56	MGYG000002517_02322	2	0.999752	0.000271693	unmatched	MS/MS	MS/MS	MS/MS	MS/MS	MS/MS	MS/MS	MS/MS	MS/MS	MS/MS	MS/MS	MS/MS	MS/MS	MS/MS	unmatched	MS/MS	MS/MS	MS/MS	MS/MS	MS/MS	MS/MS	0	1	1	1	1	1	1	1	1	1	1	1	1	1	0	1	1	1	1	1	1	6469468	0	322146	293332	431014	381275	351916	280820	341679	310771	371556	409147	266523	398513	371598	0	339986	237237	306622	313471	344980	396882			34229	2953	19
RAGTPFAPGANPMHGR	RAGTPFAPGANPMHGR	16	1	1635.81	MGYG000002506_02759;MGYG000002323_03649	2	1	3.24528e-07	MS/MS	MS/MS	MS/MS	MS/MS	MS/MS	MS/MS	MS/MS	MS/MS	MS/MS	MS/MS	MS/MS	MS/MS	MS/MS	MS/MS	MS/MS	MS/MS	MS/MS	MS/MS	MS/MS	MS/MS	MS/MS	1	1	2	1	2	2	1	2	1	2	1	1	1	1	1	2	2	1	1	1	2	160724025	6650100	7987900	8089435	7014540	7987078	7765146	7775630	6892723	7806450	7076024	7799080	7405550	8312910	7838420	8134490	8318812	7024207	7478890	8116170	6949120	8301350			34230	114;126	29
RAGVTER	RAGVTER	7	1	787.43	MGYG000004487_01094	2	0.999934	7.26288e-05	MS/MS	unmatched	MS/MS	MS/MS	unmatched	unmatched	unmatched	unmatched	MS/MS	unmatched	MS/MS	MS/MS	unmatched	MS/MS	unmatched	unmatched	MS/MS	unmatched	unmatched	unmatched	unmatched	1	0	1	1	0	0	0	0	1	0	1	1	0	1	0	0	1	0	0	0	0	13885022	996482	0	1891740	1680770	0	0	0	0	1941720	0	1925090	1690550	0	1920030	0	0	1838640	0	0	0	0			34231	13076	8
RAHEILESR	RAHEILESR	9	1	1109.59	MGYG000002323_03908	2	0.999994	6.4257e-06	MS/MS	MS/MS	MS/MS	MS/MS	MS/MS	MS/MS	MS/MS	MS/MS	MS/MS	MS/MS	MS/MS	MS/MS	MS/MS	MS/MS	MS/MS	MS/MS	MS/MS	MS/MS	MS/MS	MS/MS	MS/MS	1	1	1	1	1	1	1	1	1	1	1	1	1	1	1	1	1	1	1	1	1	4504054	173295	339107	306515	213335	176680	183992	150173	311830	159118	322069	353474	152201	294628	309194	146177	127447	132951	136462	155857	177478	182071			34232	5740	21
RAHFDAGEFVQSWDDDAAR	RAHFDAGEFVQSWDDDAAR	19	1	2191.97	MGYG000002506_00298	2	0.99996	4.43992e-05	MS/MS	MS/MS	MS/MS	MS/MS	MS/MS	MS/MS	MS/MS	MS/MS	MS/MS	MS/MS	MS/MS	MS/MS	MS/MS	MS/MS	MS/MS	MS/MS	MS/MS	MS/MS	MS/MS	MS/MS	MS/MS	1	1	1	1	1	1	1	1	1	1	1	1	1	1	1	1	1	1	1	1	1	11481467	610378	545636	546580	646999	572503	507349	600781	504038	548010	341654	538921	594020	514299	566095	557976	561226	540927	538504	513437	609118	523016			34233	1169	21
RAIESPAPGVIAR	RAIESPAPGVIAR	13	1	1335.76	MGYG000001136_00054	2	0.999809	0.000207543	MS/MS	MS/MS	MS/MS	MS/MS	MS/MS	MS/MS	MS/MS	MS/MS	MS/MS	MS/MS	MS/MS	MS/MS	MS/MS	MS/MS	MS/MS	MS/MS	MS/MS	MS/MS	MS/MS	MS/MS	MS/MS	1	1	1	1	1	1	1	1	1	1	1	1	1	1	1	1	1	1	1	1	1	22765356	928359	1090350	1627210	1046270	991341	1206060	1103930	1010120	1033900	797301	974312	897210	1022710	1270780	1175450	1322350	970025	1025940	942068	1105120	1224550			34234	6607	21
RAIQQQIENPLAQQILSGELVPGK	RAIQQQIENPLAQQILSGELVPGK	24	1	2629.45	MGYG000002506_02112;MGYG000002507_03405	2	0.999988	1.28575e-05	MS/MS	MS/MS	MS/MS	MS/MS	MS/MS	MS/MS	MS/MS	MS/MS	MS/MS	MS/MS	MS/MS	MS/MS	MS/MS	MS/MS	MS/MS	MS/MS	MS/MS	MS/MS	MS/MS	MS/MS	MS/MS	1	1	1	1	1	1	1	1	1	1	1	1	1	1	1	1	1	1	1	1	1	22914298	1133670	1140710	1136840	1192480	1047180	1052440	1103480	1076090	1198230	1075580	1132880	1185940	1013950	1075580	1131690	1112170	1114730	1113270	1060910	780628	1035850			34235	48;62	21
RAIQSEK	RAIQSEK	7	1	830.461	MGYG000002506_04158	2	0.998442	0.00172926	MS/MS	unmatched	unmatched	unmatched	unmatched	unmatched	unmatched	unmatched	unmatched	unmatched	unmatched	unmatched	unmatched	unmatched	unmatched	unmatched	unmatched	unmatched	unmatched	unmatched	unmatched	1	0	0	0	0	0	0	0	0	0	0	0	0	0	0	0	0	0	0	0	0	298241	298241	0	0	0	0	0	0	0	0	0	0	0	0	0	0	0	0	0	0	0	0			34236	444	1
RAISAENIR	RAISAENIR	9	1	1028.57	MGYG000003543.1_02283	2	0.99974	0.000287333	MS/MS	unmatched	unmatched	unmatched	MS/MS	MS/MS	MS/MS	MS/MS	MS/MS	MS/MS	MS/MS	unmatched	MS/MS	MS/MS	MS/MS	MS/MS	MS/MS	MS/MS	MS/MS	unmatched	MS/MS	1	0	0	0	1	1	1	1	1	1	1	0	1	1	1	1	1	1	1	0	1	4888417	311861	0	0	0	278476	328253	339817	362767	239216	311390	373146	0	362250	293059	229425	333091	241541	340767	208420	0	334938			34237	15639	16
RAIYSQR	RAIYSQR	7	1	892.488	MGYG000002323_00696;MGYG000002423_01182;MGYG000002506_04235	2	0.999819	0.000196959	unmatched	MS/MS	MS/MS	MS/MS	MS/MS	MS/MS	unmatched	MS/MS	MS/MS	MS/MS	MS/MS	MS/MS	MS/MS	unmatched	unmatched	MS/MS	MS/MS	MS/MS	unmatched	MS/MS	MS/MS	0	1	1	1	1	1	0	1	1	1	1	1	1	0	0	1	1	1	0	1	1	4929674	0	310869	264650	129648	390656	481719	0	228432	291410	260318	380927	238231	317666	0	0	316920	205668	368860	0	245952	497748			34238	1495;4130;1087	16
RALIPFGGIK	RALIPFGGIK	10	1	1070.66	MGYG000002491_03348;MGYG000002323_01517;MGYG000002507_03821;MGYG000002536_03219;MGYG000002506_00229	2	0.99538	0.0050931	MS/MS	MS/MS	MS/MS	MS/MS	MS/MS	MS/MS	MS/MS	MS/MS	MS/MS	MS/MS	MS/MS	MS/MS	MS/MS	MS/MS	MS/MS	MS/MS	MS/MS	MS/MS	MS/MS	MS/MS	MS/MS	1	1	1	1	1	1	1	1	1	1	1	1	1	1	1	1	1	1	1	1	1	46085027	1956610	2370340	2236730	2068600	2238850	2194160	2335340	2259260	2315470	2272040	2396550	1993170	2130100	2210920	2178230	2497670	994897	2220570	2414380	2330150	2470990			34239	109;37;29;252;47	21
RALLQIQEMAAK	RALLQIQEMAAK	12	1	1370.77	MGYG000002506_02759	2	1	0	MS/MS	MS/MS	MS/MS	MS/MS	MS/MS	MS/MS	MS/MS	MS/MS	MS/MS	MS/MS	MS/MS	MS/MS	MS/MS	MS/MS	MS/MS	MS/MS	MS/MS	MS/MS	MS/MS	MS/MS	MS/MS	2	2	2	2	2	2	2	2	2	2	2	2	2	2	2	2	2	2	2	2	2	53288234	2213781	2733553	2526197	2661352	2458844	2567706	2674737	2535148	2757588	2473238	2799473	2160608	2529073	2565979	2244119	2636150	2537711	2560025	2687580	2598734	2366638			34240	114	42
RALVDAELAR	RALVDAELAR	10	1	1112.63	MGYG000002506_03627	2	0.999701	0.000328226	MS/MS	MS/MS	MS/MS	MS/MS	MS/MS	MS/MS	MS/MS	MS/MS	MS/MS	MS/MS	MS/MS	MS/MS	MS/MS	MS/MS	MS/MS	MS/MS	MS/MS	MS/MS	MS/MS	MS/MS	MS/MS	1	1	1	1	1	1	1	1	1	1	1	1	1	1	1	1	1	1	1	1	1	22353060	977085	1103080	962936	1208640	1003260	970638	1095690	1142270	1116860	1200860	1155350	1068820	1044200	1100490	933841	1050090	1001630	1055440	1024080	1005940	1131860			34241	655	21
RALYLGK	RALYLGK	7	1	819.497	MGYG000002515_02042;MGYG000002323_02568;MGYG000002534_03182;MGYG000002506_01508	2	0.999916	9.1265e-05	MS/MS	MS/MS	MS/MS	MS/MS	MS/MS	MS/MS	MS/MS	MS/MS	MS/MS	MS/MS	MS/MS	MS/MS	MS/MS	MS/MS	MS/MS	MS/MS	MS/MS	MS/MS	MS/MS	MS/MS	MS/MS	1	1	1	1	1	1	1	1	1	1	1	1	1	1	1	1	1	1	1	1	1	78661160	3284510	3435620	3757500	3991600	3745900	3988460	3995070	3869930	3104380	3870890	3903310	3438350	4320750	3826530	3609770	3515030	3892680	3683920	3774790	3614850	4037320			34242	926;909;1387;937	21
RAMAVASEQEMK	RAMAVASEQEMK	12	1	1349.64	MGYG000002549_00836	2	0.999976	2.62807e-05	MS/MS	MS/MS	MS/MS	MS/MS	MS/MS	MS/MS	MS/MS	MS/MS	MS/MS	MS/MS	MS/MS	MS/MS	MS/MS	MS/MS	MS/MS	MS/MS	MS/MS	MS/MS	MS/MS	MS/MS	MS/MS	1	1	1	1	1	1	1	1	1	1	1	1	1	1	1	1	1	1	1	1	1	8340432	311388	368397	495895	439597	451717	449378	344919	423932	336972	418200	458870	364846	444558	414235	353050	296556	250163	381074	482093	398560	456032			34243	1763	21
RAMAWEEHDE	RAMAWEEHDE	10	1	1272.52	MGYG000003365.1_01882;MGYG000002506_03622	2	0.999999	8.61444e-07	MS/MS	MS/MS	MS/MS	MS/MS	MS/MS	MS/MS	MS/MS	MS/MS	MS/MS	MS/MS	MS/MS	MS/MS	MS/MS	MS/MS	MS/MS	MS/MS	MS/MS	MS/MS	MS/MS	MS/MS	MS/MS	1	1	1	1	1	1	1	1	1	1	1	1	1	1	1	1	1	1	1	1	1	28073820	1218370	1525680	1399180	1756010	1264760	1410730	1384260	1370910	1332060	1289890	1285650	1106070	1436530	1319800	1396160	1152950	1246850	1421090	1403670	1170450	1182750			34244	724;279	21
RAMDVYC(UniMod:4)HR	RAMDVYCHR	9	1	1206.54	MGYG000002500_03336;MGYG000002506_01783	2	0.999998	2.2243e-06	MS/MS	MS/MS	MS/MS	MS/MS	MS/MS	MS/MS	MS/MS	MS/MS	MS/MS	MS/MS	MS/MS	MS/MS	MS/MS	MS/MS	MS/MS	MS/MS	MS/MS	MS/MS	MS/MS	MS/MS	MS/MS	2	2	2	2	2	2	2	2	2	2	2	2	2	2	2	2	2	2	2	2	2	181967191	8435618	9158961	8831424	9065561	8699699	8183751	8865972	9175968	9048855	8449835	8213235	8536337	8505756	8136330	8557045	8494157	8779840	8948401	8281930	9245081	8353435			34245	139;66	42
RANADYYSK	RANADYYSK	9	1	1086.51	MGYG000001300_02293	2	0.999986	1.58877e-05	MS/MS	MS/MS	MS/MS	MS/MS	MS/MS	MS/MS	MS/MS	MS/MS	MS/MS	MS/MS	MS/MS	MS/MS	MS/MS	MS/MS	MS/MS	MS/MS	MS/MS	MS/MS	MS/MS	MS/MS	MS/MS	1	1	1	1	1	1	1	1	1	1	1	1	1	1	1	1	1	1	1	1	1	18835348	1028990	765696	888792	895115	814939	906978	954858	867925	825994	891555	667749	943456	998680	966117	931968	913518	864492	907782	955545	886473	958726			34246	4391	21
RANEIIK	RANEIIK	7	1	842.497	MGYG000000262_01774	2	0.999593	0.000443291	unmatched	MS/MS	unmatched	unmatched	unmatched	unmatched	MS/MS	unmatched	unmatched	MS/MS	MS/MS	MS/MS	MS/MS	MS/MS	MS/MS	MS/MS	unmatched	unmatched	MS/MS	unmatched	unmatched	0	1	0	0	0	0	1	0	0	1	1	1	1	1	1	1	0	0	1	0	0	31602000	0	3279920	0	0	0	0	3263750	0	0	3022900	3535570	2339250	3547700	3004300	3390320	2964140	0	0	3254150	0	0			34247	9937	10
RANMSGEAK	RANMSGEAK	9	1	962.46	MGYG000001346_03589	2	0.999783	0.000239301	MS/MS	MS/MS	MS/MS	MS/MS	unmatched	MS/MS	MS/MS	MS/MS	MS/MS	MS/MS	MS/MS	MS/MS	MS/MS	MS/MS	MS/MS	MS/MS	MS/MS	MS/MS	MS/MS	MS/MS	MS/MS	1	1	1	1	0	1	1	1	1	1	1	1	1	1	1	1	1	1	1	1	1	11615842	601463	490800	1026750	455676	0	543982	706549	500867	660384	637631	491261	478248	663537	484828	608552	594304	510035	505279	523894	558126	573676			34248	1028	20
RAPEGTGVIAGGPAR	RAPEGTGVIAGGPAR	15	1	1407.76	MGYG000000171_01888;MGYG000003695_00635;MGYG000001338_02790;MGYG000000208_01766	2	1	0	MS/MS	MS/MS	MS/MS	MS/MS	MS/MS	MS/MS	MS/MS	MS/MS	MS/MS	MS/MS	MS/MS	MS/MS	MS/MS	MS/MS	MS/MS	MS/MS	MS/MS	MS/MS	MS/MS	MS/MS	MS/MS	2	2	2	2	2	2	2	2	2	2	2	2	2	2	2	2	2	2	2	2	2	146498151	5589792	6695950	7268790	6329800	7137430	6312550	7282980	8926740	7864908	7102830	6147220	7351620	7096880	7399750	8396440	5845181	6357520	6550990	7268010	6800830	6771940			34249	2695;2524;2562;1888	42
RAPELEDVK	RAPELEDVK	9	1	1055.56	MGYG000002143_00520	2	0.993323	0.00746308	unmatched	MS/MS	MS/MS	MS/MS	MS/MS	unmatched	unmatched	MS/MS	MS/MS	MS/MS	MS/MS	MS/MS	MS/MS	MS/MS	MS/MS	unmatched	unmatched	MS/MS	unmatched	unmatched	unmatched	0	1	1	1	1	0	0	1	1	1	1	1	1	1	1	0	0	1	0	0	0	7242078	0	658933	716150	463068	575851	0	0	366110	776382	418269	432298	644531	570417	586772	552748	0	0	480549	0	0	0			34250	12783	13
RAPQFSK	RAPQFSK	7	1	832.455	MGYG000000231_02123;MGYG000000208_01785;MGYG000003694_00799;MGYG000000271_01696;MGYG000000223_03182;MGYG000000258_00033;MGYG000000084_02070;MGYG000001328_03245;MGYG000002528_01874;MGYG000000255_01790;MGYG000002057_01706;MGYG000002993_01994;MGYG000002492_02720;MGYG000002517_00289;MGYG000001300_02890;MGYG000000242_01788;MGYG000003696_00219;MGYG000002143_01968	2	0.999997	2.81136e-06	MS/MS	MS/MS	MS/MS	MS/MS	MS/MS	MS/MS	MS/MS	MS/MS	MS/MS	MS/MS	MS/MS	MS/MS	MS/MS	MS/MS	MS/MS	MS/MS	MS/MS	MS/MS	MS/MS	MS/MS	MS/MS	1	1	1	1	1	1	1	1	1	1	1	1	1	1	1	1	1	1	1	1	1	230592780	10987900	11734400	10646600	10597000	11228000	11119600	10831900	12043000	11011000	11803300	12048400	10182600	11273900	11782300	10762400	10402000	9142980	10465400	10776300	10478800	11275000			34251	7059;5747;4774;4494;9380;3614;5217;559;4913;3508;8035;7841;5296;1468;2263;8874;3449;9476	21
RAQADLQK	RAQADLQK	8	1	928.509	MGYG000002641_00710;MGYG000001300_01368	2	0.997625	0.00262109	unmatched	MS/MS	unmatched	unmatched	unmatched	unmatched	unmatched	unmatched	MS/MS	MS/MS	MS/MS	unmatched	unmatched	unmatched	MS/MS	MS/MS	MS/MS	unmatched	unmatched	MS/MS	MS/MS	0	1	0	0	0	0	0	0	1	1	1	0	0	0	1	1	1	0	0	1	1	4934133	0	673820	0	0	0	0	0	0	552797	633947	424718	0	0	0	579233	414909	710168	0	0	532686	411855			34252	4669;5080	9
RAQAWQR	RAQAWQR	7	1	914.483	MGYG000002506_02894;MGYG000002323_00449;MGYG000002515_03134	2	0.999966	3.70624e-05	MS/MS	MS/MS	MS/MS	MS/MS	MS/MS	MS/MS	MS/MS	MS/MS	MS/MS	MS/MS	MS/MS	MS/MS	MS/MS	MS/MS	MS/MS	MS/MS	MS/MS	MS/MS	MS/MS	MS/MS	MS/MS	1	1	1	1	1	1	1	1	1	1	1	1	1	1	1	1	1	1	1	1	1	104367250	5344280	4243700	4728690	5182610	4958390	4561270	5042250	5049810	5434520	4812330	4816930	5408810	5380900	4851470	5108070	4991230	4422840	4626490	5082630	5343250	4976780			34253	2060;3064;2654	21
RAQDVLDVK	RAQDVLDVK	9	1	1042.58	MGYG000001697_01828	2	0.998738	0.00137546	MS/MS	MS/MS	unmatched	MS/MS	MS/MS	MS/MS	unmatched	MS/MS	unmatched	MS/MS	MS/MS	MS/MS	MS/MS	MS/MS	MS/MS	MS/MS	MS/MS	MS/MS	MS/MS	MS/MS	MS/MS	1	1	0	1	1	1	0	1	0	1	1	1	1	1	1	1	1	1	1	1	1	12454295	598863	731113	0	789790	641496	745918	0	739602	0	728822	827058	758247	635214	665844	645608	700289	888325	653565	598350	499489	606702			34254	12142	18
RAQGPDSGTYGAR	RAQGPDSGTYGAR	13	1	1334.63	MGYG000002517_02333	2	0.999965	3.78565e-05	MS/MS	MS/MS	MS/MS	MS/MS	MS/MS	MS/MS	MS/MS	MS/MS	MS/MS	MS/MS	MS/MS	MS/MS	MS/MS	MS/MS	MS/MS	MS/MS	MS/MS	MS/MS	MS/MS	MS/MS	MS/MS	1	1	1	1	1	1	1	1	1	1	1	1	1	1	1	1	1	1	1	1	1	2153290	94674	132591	103048	129397	102376	67385	32972	114393	94275	144684	132171	92483	115304	144746	81328	94710	113923	33074	84380	124922	120450			34255	4332	21
RAQTVYNTLAAK	RAQTVYNTLAAK	12	1	1334.73	MGYG000002603_02029	2	1	0	MS/MS	MS/MS	MS/MS	MS/MS	MS/MS	MS/MS	MS/MS	MS/MS	MS/MS	MS/MS	MS/MS	MS/MS	MS/MS	MS/MS	MS/MS	MS/MS	MS/MS	MS/MS	MS/MS	MS/MS	MS/MS	1	2	2	2	2	2	2	2	2	2	2	2	2	2	2	1	2	2	2	2	2	50487267	1183200	2502332	2351416	2802730	2755100	2802950	2637260	2489513	2228326	2825210	2483200	2260580	2612090	2458040	2427470	1334840	2663570	2666900	2363682	2254436	2384422			34256	1283	40
RAQVAELAR	RAQVAELAR	9	1	1012.58	MGYG000002506_00505;MGYG000002518_01536	2	1	3.27102e-07	MS/MS	MS/MS	MS/MS	MS/MS	MS/MS	MS/MS	MS/MS	MS/MS	MS/MS	MS/MS	MS/MS	MS/MS	MS/MS	MS/MS	MS/MS	MS/MS	MS/MS	MS/MS	MS/MS	MS/MS	MS/MS	1	1	1	1	1	1	1	1	1	1	1	1	1	1	1	1	1	1	1	1	1	164543910	7301820	8602960	8516080	7876850	8409090	7033320	8155810	8749360	7138020	8328260	8118490	7414920	8478360	8122630	7043370	7307060	7349890	8564340	6684920	7172980	8175380			34257	360;2033	21
RATITLR	RATITLR	7	1	829.513	MGYG000002534_02306;MGYG000002500_02078;MGYG000002506_01105	2	0.998962	0.00114062	unmatched	unmatched	unmatched	unmatched	unmatched	unmatched	unmatched	unmatched	unmatched	unmatched	unmatched	unmatched	MS/MS	unmatched	unmatched	unmatched	unmatched	unmatched	unmatched	unmatched	unmatched	0	0	0	0	0	0	0	0	0	0	0	0	1	0	0	0	0	0	0	0	0	6175060	0	0	0	0	0	0	0	0	0	0	0	0	6175060	0	0	0	0	0	0	0	0			34258	1015;2156;350	1
RATNVSAPQK	RATNVSAPQK	10	1	1070.58	MGYG000002483_02916	2	0.998528	0.00162089	unmatched	MS/MS	MS/MS	unmatched	unmatched	MS/MS	unmatched	MS/MS	unmatched	unmatched	unmatched	MS/MS	MS/MS	MS/MS	MS/MS	MS/MS	MS/MS	unmatched	MS/MS	unmatched	unmatched	0	1	1	0	0	1	0	1	0	0	0	1	1	1	1	1	1	0	1	0	0	11038423	0	818703	1132880	0	0	1332220	0	1353820	0	0	0	471620	432145	1072400	1246460	1193980	1126570	0	857625	0	0			34259	4775	11
RAVASVLMSK	RAVASVLMSK	10	1	1060.61	MGYG000002521_02746;MGYG000002507_00867;MGYG000002506_00529	2	0.999991	9.5107e-06	MS/MS	MS/MS	MS/MS	MS/MS	MS/MS	MS/MS	MS/MS	MS/MS	MS/MS	MS/MS	MS/MS	MS/MS	MS/MS	MS/MS	MS/MS	MS/MS	MS/MS	MS/MS	MS/MS	MS/MS	MS/MS	1	1	1	1	1	1	1	1	1	1	1	1	1	1	1	1	1	1	1	1	1	65538610	2908290	3220310	3180050	3164170	3207280	3179130	3161910	3270160	2762340	3191350	2963640	2992140	2852100	3288130	2748590	3210780	3105510	3207900	3225250	3356720	3342860			34260	82;40;33	21
RAVEGTPFEC(UniMod:4)LK	RAVEGTPFECLK	12	1	1405.7	MGYG000002506_03691	2	0.999999	7.19698e-07	MS/MS	MS/MS	MS/MS	MS/MS	MS/MS	MS/MS	MS/MS	MS/MS	MS/MS	MS/MS	MS/MS	MS/MS	MS/MS	MS/MS	MS/MS	MS/MS	MS/MS	MS/MS	MS/MS	MS/MS	MS/MS	2	2	2	2	2	2	2	2	2	2	2	2	2	2	2	2	2	2	2	2	2	245003540	10677120	11877220	12029920	11945520	11964560	11923140	12284730	11868500	11809970	11775070	11586330	10539290	11495090	11513730	10976630	11953570	11814740	11454740	11980910	11917980	11614780			34261	31	42
RAVEQGGVSVADAK	RAVEQGGVSVADAK	14	1	1385.73	MGYG000002517_00043	2	1	0	MS/MS	MS/MS	MS/MS	MS/MS	MS/MS	MS/MS	MS/MS	MS/MS	MS/MS	MS/MS	MS/MS	MS/MS	MS/MS	MS/MS	MS/MS	MS/MS	MS/MS	MS/MS	MS/MS	MS/MS	MS/MS	2	2	2	2	2	2	2	2	2	2	2	2	2	2	2	2	2	2	2	2	2	65969624	3151768	3204390	3202470	3204400	3258810	3051766	3222390	3257520	2564379	3312780	3156690	3184533	3250740	3390110	2731460	3089364	3002254	3033240	3115700	3311260	3273600			34262	563	42
RAVEQGGVSVADEK	RAVEQGGVSVADEK	14	1	1443.73	MGYG000004271_00542;MGYG000000271_01418	2	0.999995	5.88426e-06	MS/MS	MS/MS	MS/MS	MS/MS	MS/MS	MS/MS	MS/MS	MS/MS	MS/MS	MS/MS	MS/MS	MS/MS	MS/MS	MS/MS	MS/MS	MS/MS	MS/MS	MS/MS	MS/MS	MS/MS	MS/MS	1	1	1	1	1	1	1	1	1	1	1	1	1	1	1	1	1	1	1	1	1	2650374	103308	168929	130931	135180	148104	83453	152380	161142	79835	135716	155982	100435	138885	151292	99519	99462	83659	154082	78645	136118	153315			34263	1139;1170	21
RAVESLTQELNAK	RAVESLTQELNAK	13	1	1457.78	MGYG000003681_00353	2	0.999255	0.000817734	MS/MS	MS/MS	unmatched	unmatched	unmatched	unmatched	unmatched	unmatched	unmatched	unmatched	unmatched	MS/MS	MS/MS	unmatched	MS/MS	unmatched	unmatched	MS/MS	MS/MS	MS/MS	unmatched	1	1	0	0	0	0	0	0	0	0	0	1	1	0	1	0	0	1	1	1	0	3523295	496047	554401	0	0	0	0	0	0	0	0	0	517857	397572	0	490633	0	0	284024	489293	293468	0			34264	4863	8
RAVIESENSAER	RAVIESENSAER	12	1	1359.67	MGYG000002506_00237	2	0.999995	5.30121e-06	MS/MS	MS/MS	MS/MS	MS/MS	MS/MS	MS/MS	MS/MS	MS/MS	MS/MS	MS/MS	MS/MS	MS/MS	MS/MS	MS/MS	MS/MS	MS/MS	MS/MS	MS/MS	MS/MS	MS/MS	MS/MS	2	2	2	2	2	2	2	2	2	2	2	2	2	2	2	2	2	2	2	2	2	30023845	1420801	1298189	1412351	1474662	1343216	1407431	1515354	1445708	1342837	1528955	1508872	1391865	1492126	1533360	1410450	1317951	1480697	1460105	1416444	1557677	1264794			34265	16	42
RAVQNAMR	RAVQNAMR	8	1	944.497	MGYG000002497_03538;MGYG000002536_00973;MGYG000002506_02955	2	0.999923	8.39295e-05	MS/MS	MS/MS	MS/MS	MS/MS	MS/MS	MS/MS	MS/MS	MS/MS	MS/MS	MS/MS	MS/MS	MS/MS	MS/MS	MS/MS	MS/MS	unmatched	MS/MS	MS/MS	MS/MS	MS/MS	MS/MS	1	1	1	1	1	1	1	1	1	1	1	1	1	1	1	0	1	1	1	1	1	40332220	1671360	1967080	2061210	1969260	2113280	2061630	2176320	1961740	2306790	1893140	1978150	2075690	2093200	2075160	2307100	0	1364510	2047680	2130850	1975120	2102950			34266	83;430;87	20
RAVTDSDEPPVVR	RAVTDSDEPPVVR	13	1	1439.74	MGYG000002497_03492;MGYG000002506_03006	2	0.999999	6.53804e-07	MS/MS	MS/MS	MS/MS	MS/MS	MS/MS	MS/MS	MS/MS	MS/MS	MS/MS	MS/MS	MS/MS	MS/MS	MS/MS	MS/MS	MS/MS	MS/MS	MS/MS	MS/MS	MS/MS	MS/MS	MS/MS	1	1	1	1	1	1	1	1	1	1	1	1	1	1	1	1	1	1	1	1	1	6253072	253179	283579	287033	403182	289594	322101	314365	276820	235948	326303	341352	218984	356213	320209	250646	224489	308925	316561	331112	334364	258113			34267	5381;3294	21
RAVYLHQR	RAVYLHQR	8	1	1041.58	MGYG000002506_00618	2	0.999996	4.52901e-06	unmatched	MS/MS	MS/MS	MS/MS	unmatched	MS/MS	MS/MS	MS/MS	unmatched	MS/MS	MS/MS	MS/MS	MS/MS	unmatched	MS/MS	MS/MS	unmatched	MS/MS	unmatched	MS/MS	MS/MS	0	1	1	1	0	1	1	1	0	1	1	1	1	0	1	1	0	1	0	1	1	2189010	0	279305	93709	110146	0	63639	67076	276742	0	261030	280296	102487	222347	0	90238	75747	0	104810	0	60065	101371			34268	1101	15
RC(UniMod:4)EDAC(UniMod:4)TR	RCEDACTR	8	1	1066.43	MGYG000003695_02501;MGYG000000489_00876;MGYG000002517_01855	2	0.999999	1.42793e-06	MS/MS	MS/MS	MS/MS	MS/MS	MS/MS	MS/MS	MS/MS	MS/MS	MS/MS	MS/MS	MS/MS	MS/MS	MS/MS	MS/MS	MS/MS	MS/MS	MS/MS	MS/MS	MS/MS	MS/MS	MS/MS	1	1	1	1	1	1	1	1	1	1	1	1	1	1	1	1	1	1	1	1	1	12967612	676696	435812	601033	769664	695223	736988	613437	709648	503679	686145	705368	539311	476710	642939	624492	520338	714220	695174	603981	510209	506545			34269	10034;8155;411	21
RC(UniMod:4)ETLGVAC(UniMod:4)EK	RCETLGVACEK	11	1	1321.61	MGYG000000171_00582;MGYG000000137_02099;MGYG000001338_02420	2	0.999951	5.48037e-05	MS/MS	MS/MS	MS/MS	MS/MS	MS/MS	MS/MS	MS/MS	MS/MS	MS/MS	MS/MS	MS/MS	MS/MS	MS/MS	MS/MS	MS/MS	MS/MS	MS/MS	MS/MS	MS/MS	MS/MS	MS/MS	1	1	1	1	1	1	1	1	1	1	1	1	1	1	1	1	1	1	1	1	1	5844610	230219	327083	306309	297872	291781	236968	323974	309112	238182	253180	282373	257679	338812	276568	250811	223072	240420	304220	314355	254291	287329			34270	4977;7437;5672	21
RC(UniMod:4)EVAC(UniMod:4)PSDVK	RCEVACPSDVK	11	1	1319.6	MGYG000002506_01732	2	1	3.89434e-07	MS/MS	MS/MS	MS/MS	MS/MS	MS/MS	MS/MS	MS/MS	MS/MS	MS/MS	MS/MS	MS/MS	MS/MS	MS/MS	MS/MS	MS/MS	MS/MS	MS/MS	MS/MS	MS/MS	MS/MS	MS/MS	1	1	1	1	1	1	1	1	1	1	1	1	1	1	1	1	1	1	1	1	1	28274930	1296130	1382120	1353610	1373460	1391410	1349140	1428630	1434370	1297890	1403060	1406320	1289730	1380930	1471000	1318790	1233290	1239790	1354400	1264280	1367490	1239090			34271	973	21
RC(UniMod:4)QQWLEQR	RCQQWLEQR	9	1	1302.63	MGYG000002506_03461;MGYG000002323_00028	2	0.99948	0.000570951	unmatched	MS/MS	MS/MS	MS/MS	unmatched	MS/MS	MS/MS	MS/MS	MS/MS	MS/MS	MS/MS	unmatched	MS/MS	MS/MS	unmatched	unmatched	MS/MS	MS/MS	MS/MS	unmatched	MS/MS	0	1	1	1	0	1	1	1	1	1	1	0	1	1	0	0	1	1	1	0	1	8589891	0	740826	641526	538826	0	402110	631171	370129	608080	568560	556530	0	507528	632258	0	0	601547	569733	650432	0	570635			34272	10934;8660	15
RC(UniMod:4)SQLFIGEVGSGK	RCSQLFIGEVGSGK	14	1	1536.77	MGYG000001500_02384	2	0.998453	0.00169382	MS/MS	MS/MS	MS/MS	MS/MS	MS/MS	MS/MS	MS/MS	MS/MS	MS/MS	MS/MS	MS/MS	MS/MS	MS/MS	MS/MS	MS/MS	MS/MS	MS/MS	MS/MS	MS/MS	MS/MS	MS/MS	1	1	1	1	1	1	1	1	1	1	1	1	1	1	1	1	1	1	1	1	1	282157600	11541500	13929400	14195000	14574900	13639900	13491700	13780400	13832800	13504700	14005900	13590100	11345900	13512100	13846300	10831800	13850000	13838800	14115700	13194500	13906000	13630200			34273	1936	21
RDAIDGLK	RDAIDGLK	8	1	886.487	MGYG000002455_02619	2	0.999952	5.24463e-05	unmatched	MS/MS	MS/MS	MS/MS	unmatched	MS/MS	MS/MS	unmatched	MS/MS	MS/MS	MS/MS	MS/MS	MS/MS	MS/MS	MS/MS	MS/MS	unmatched	unmatched	MS/MS	MS/MS	MS/MS	0	1	1	1	0	1	1	0	1	1	1	1	1	1	1	1	0	0	1	1	1	12146019	0	730007	748184	809005	0	1039370	1029010	0	586492	926551	749581	500819	928113	478510	543202	496922	0	0	1053250	623147	903856			34274	5302	16
RDALHAR	RDALHAR	7	1	837.457	MGYG000004003_01076	2	0.999062	0.00103024	MS/MS	unmatched	MS/MS	MS/MS	unmatched	MS/MS	MS/MS	unmatched	MS/MS	MS/MS	MS/MS	unmatched	MS/MS	MS/MS	unmatched	MS/MS	MS/MS	unmatched	unmatched	unmatched	MS/MS	1	0	1	1	0	1	1	0	1	1	1	0	1	1	0	1	1	0	0	0	1	4581255	335421	0	460635	248427	0	300965	314528	0	130529	365202	222949	0	511328	345257	0	416817	490430	0	0	0	438767			34275	5398	13
RDDEVIVLTGK	RDDEVIVLTGK	11	1	1243.68	MGYG000002506_02950	2	0.999999	8.61444e-07	MS/MS	MS/MS	MS/MS	MS/MS	MS/MS	MS/MS	MS/MS	MS/MS	MS/MS	MS/MS	MS/MS	MS/MS	MS/MS	MS/MS	MS/MS	MS/MS	MS/MS	MS/MS	MS/MS	MS/MS	MS/MS	2	2	2	2	2	2	2	2	2	2	2	2	2	2	2	2	2	2	2	2	2	339227587	15341848	16802400	16109960	15463710	16128910	16051130	16423130	16268780	16444280	16914560	16169582	15478006	16374130	16020110	15097030	16563560	16007750	16475741	16718880	15969049	16405041			34276	300	42
RDDGSYIR	RDDGSYIR	8	1	980.467	MGYG000000084_01012;MGYG000001300_02205	2	0.999997	2.98567e-06	MS/MS	MS/MS	MS/MS	MS/MS	MS/MS	MS/MS	MS/MS	MS/MS	MS/MS	MS/MS	MS/MS	MS/MS	MS/MS	MS/MS	MS/MS	MS/MS	MS/MS	MS/MS	MS/MS	MS/MS	MS/MS	1	1	1	1	1	1	1	1	1	1	1	1	1	1	1	1	1	1	1	1	1	32268170	1619700	1521710	1446910	1493020	1569930	1507650	1504070	1617260	1587370	1500650	1537990	1557090	1554470	1474890	1536370	1538860	1551410	1623710	1538510	1480800	1505800			34277	6125;3668	21
RDEDYTK	RDEDYTK	7	1	925.414	MGYG000003937_00534;MGYG000000084_00195	2	0.999688	0.000344475	MS/MS	MS/MS	MS/MS	MS/MS	MS/MS	MS/MS	MS/MS	MS/MS	MS/MS	MS/MS	MS/MS	MS/MS	MS/MS	MS/MS	MS/MS	MS/MS	MS/MS	MS/MS	MS/MS	MS/MS	MS/MS	1	1	1	1	1	1	1	1	1	1	1	1	1	1	1	1	1	1	1	1	1	38792950	1965350	1390960	1829550	1860120	1906680	1868800	1673000	1768540	1990970	1984750	1814400	1735570	1947540	1993080	1795050	1741100	1953420	1914870	1841210	1892780	1925210			34278	4216;2537	21
RDEQNLELVLR	RDEQNLELVLR	11	1	1383.75	MGYG000002506_01673	2	0.999949	5.68667e-05	MS/MS	MS/MS	MS/MS	MS/MS	MS/MS	MS/MS	MS/MS	MS/MS	MS/MS	MS/MS	MS/MS	MS/MS	MS/MS	MS/MS	MS/MS	MS/MS	MS/MS	MS/MS	MS/MS	MS/MS	MS/MS	1	2	2	2	2	2	2	2	2	2	2	2	2	2	2	2	2	2	2	2	2	10495170	298439	446210	616495	452747	500354	435234	501405	497838	634886	543060	473285	400793	605350	595634	404653	461113	402956	563601	531711	545682	583724			34279	2381	41
RDEVEEAWK	RDEVEEAWK	9	1	1160.55	MGYG000002354_02033;MGYG000002500_02893;MGYG000000110_00341;MGYG000002514_00800;MGYG000003883_00044;MGYG000002506_01243	2	0.999995	5.36504e-06	MS/MS	MS/MS	MS/MS	MS/MS	MS/MS	MS/MS	MS/MS	MS/MS	MS/MS	MS/MS	MS/MS	MS/MS	MS/MS	MS/MS	MS/MS	MS/MS	MS/MS	MS/MS	MS/MS	MS/MS	MS/MS	1	1	1	1	1	1	1	1	1	1	1	1	1	1	1	1	1	1	1	1	1	25707554	836658	1251710	1158960	1262720	1189380	1315200	1326080	1160800	1111260	1179480	1142000	1357160	1269840	978926	1125180	1316260	1117020	1220260	1413080	1644820	1330760			34280	8652;5983;5741;7358;7672;2950	21
RDFELMK	RDFELMK	7	1	937.469	MGYG000004003_02916;MGYG000002549_00420;MGYG000000196_00455;MGYG000000013_00594	2	0.990752	0.0102454	MS/MS	MS/MS	MS/MS	MS/MS	MS/MS	unmatched	unmatched	MS/MS	unmatched	unmatched	MS/MS	unmatched	unmatched	unmatched	unmatched	MS/MS	unmatched	MS/MS	MS/MS	MS/MS	unmatched	1	1	1	1	1	0	0	1	0	0	1	0	0	0	0	1	0	1	1	1	0	3306932	283533	327056	335183	422761	195669	0	0	398155	0	0	328545	0	0	0	0	171863	0	276246	231974	335947	0			34281	6559;5783;4408;7298	11
RDGIVPVMAVGK	RDGIVPVMAVGK	12	1	1240.7	MGYG000002506_03211	2	0.998924	0.0011843	unmatched	unmatched	unmatched	unmatched	unmatched	unmatched	unmatched	unmatched	unmatched	unmatched	unmatched	unmatched	unmatched	unmatched	unmatched	unmatched	unmatched	MS/MS	unmatched	unmatched	unmatched	0	0	0	0	0	0	0	0	0	0	0	0	0	0	0	0	0	1	0	0	0	181345	0	0	0	0	0	0	0	0	0	0	0	0	0	0	0	0	0	181345	0	0	0			34282	17308	1
RDGQPQGGR	RDGQPQGGR	9	1	969.474	MGYG000002514_02595	2	0.998447	0.00171733	MS/MS	unmatched	unmatched	unmatched	MS/MS	MS/MS	MS/MS	MS/MS	MS/MS	MS/MS	unmatched	MS/MS	MS/MS	MS/MS	MS/MS	MS/MS	MS/MS	MS/MS	MS/MS	MS/MS	MS/MS	1	0	0	0	1	1	1	1	1	1	0	1	1	1	1	1	1	1	1	1	1	2955261	211533	0	0	0	116902	149472	181034	116163	123804	330238	0	122775	142432	124512	143659	156637	215331	179525	133230	200386	307628			34283	15654	17
RDNEGDQEQMK	RDNEGDQEQMK	11	1	1348.57	MGYG000003697_00219	2	0.999862	0.000153249	unmatched	unmatched	MS/MS	unmatched	MS/MS	unmatched	MS/MS	MS/MS	MS/MS	unmatched	MS/MS	MS/MS	MS/MS	MS/MS	MS/MS	MS/MS	MS/MS	MS/MS	MS/MS	MS/MS	MS/MS	0	0	1	0	1	0	1	1	1	0	1	1	1	1	1	1	1	1	1	1	1	872831	0	0	55545	0	53811	0	54964	54381	58783	0	77360	39521	49275	54374	51727	56275	61102	50570	48268	54408	52459			34284	3311	16
RDNIAMSLIPGPTPQFR	RDNIAMSLIPGPTPQFR	17	1	1912	MGYG000002517_01844	2	0.999999	9.0868e-07	MS/MS	MS/MS	MS/MS	MS/MS	MS/MS	MS/MS	MS/MS	MS/MS	MS/MS	MS/MS	MS/MS	MS/MS	MS/MS	MS/MS	MS/MS	MS/MS	MS/MS	MS/MS	MS/MS	MS/MS	MS/MS	1	1	1	1	1	1	1	1	1	1	1	1	1	1	1	1	1	1	1	1	1	26902859	1418020	1268550	1394810	1508340	1274560	1376160	1157030	1205880	1186300	1448860	1200420	1381200	1178500	1225040	1288210	1306000	1020670	863319	1447460	1484090	1269440			34285	174	21
RDQLVGK	RDQLVGK	7	1	814.466	MGYG000002506_03760	2	0.999971	3.23219e-05	MS/MS	MS/MS	MS/MS	MS/MS	MS/MS	MS/MS	MS/MS	MS/MS	MS/MS	MS/MS	MS/MS	MS/MS	MS/MS	MS/MS	MS/MS	MS/MS	MS/MS	MS/MS	MS/MS	MS/MS	MS/MS	1	1	1	1	1	1	1	1	1	1	1	1	1	1	1	1	1	1	1	1	1	125960160	6079460	6834430	5711410	6533340	6243780	6032040	6237180	5557240	5979960	5915590	6645530	5774960	6385610	6588320	5683040	5772030	5140630	5476880	5716550	5820820	5831360			34286	354	21
RDTSSYR	RDTSSYR	7	1	883.415	MGYG000004899_04019	2	0.999394	0.000668961	MS/MS	MS/MS	MS/MS	MS/MS	MS/MS	MS/MS	MS/MS	MS/MS	MS/MS	MS/MS	MS/MS	MS/MS	MS/MS	MS/MS	MS/MS	MS/MS	MS/MS	MS/MS	MS/MS	MS/MS	MS/MS	1	1	1	1	1	1	1	1	1	1	1	1	1	1	1	1	1	1	1	1	1	13341898	565299	540847	679062	580501	563204	587422	588588	860950	651923	651624	646385	533594	387148	569604	643305	633025	936245	690823	700457	746699	585193			34287	13196	21
RDVAGYAAGLELFDR	RDVAGYAAGLELFDR	15	1	1651.83	MGYG000002506_04113	2	0.999963	4.14249e-05	MS/MS	MS/MS	MS/MS	MS/MS	MS/MS	MS/MS	MS/MS	MS/MS	MS/MS	MS/MS	MS/MS	MS/MS	MS/MS	MS/MS	MS/MS	MS/MS	MS/MS	MS/MS	MS/MS	MS/MS	MS/MS	1	1	1	1	1	1	1	1	1	1	1	1	1	1	1	1	1	1	1	1	1	6208876	272978	377887	259809	198519	385197	451294	248826	245860	198854	319666	277386	382394	310503	321453	239612	228510	358818	299987	224016	222549	384758			34288	75	21
RDVLADPLYSNK	RDVLADPLYSNK	12	1	1389.72	MGYG000000255_02007	2	0.999853	0.000161778	MS/MS	MS/MS	MS/MS	MS/MS	MS/MS	MS/MS	MS/MS	MS/MS	MS/MS	MS/MS	unmatched	unmatched	MS/MS	MS/MS	unmatched	MS/MS	MS/MS	MS/MS	MS/MS	MS/MS	MS/MS	1	1	1	1	1	1	1	1	1	1	0	0	1	1	0	1	1	1	1	1	1	10799605	499991	620509	541641	545775	595788	609186	556841	633511	844712	667330	0	0	669046	575226	0	608578	524906	561936	579719	542864	622046			34289	12124	18
RDVLASAAK	RDVLASAAK	9	1	929.529	MGYG000002474_01976	2	0.999997	3.57831e-06	MS/MS	MS/MS	MS/MS	MS/MS	MS/MS	MS/MS	MS/MS	MS/MS	MS/MS	MS/MS	MS/MS	MS/MS	MS/MS	MS/MS	MS/MS	MS/MS	MS/MS	MS/MS	MS/MS	MS/MS	MS/MS	1	1	1	1	1	1	1	1	1	1	1	1	1	1	1	1	1	1	1	1	1	76160970	3391460	3650520	4271320	3757510	3903900	3119270	3742180	3927290	3373250	3858230	3938890	3516330	3946960	3738870	3312060	3468070	3461290	3436770	3549100	3476930	3320770			34290	6188	21
RDVVSFLGASYFR	RDVVSFLGASYFR	13	1	1515.78	MGYG000002506_00661	2	0.999984	1.72632e-05	MS/MS	MS/MS	MS/MS	MS/MS	MS/MS	MS/MS	MS/MS	MS/MS	MS/MS	MS/MS	MS/MS	MS/MS	MS/MS	MS/MS	MS/MS	unmatched	MS/MS	MS/MS	MS/MS	MS/MS	MS/MS	1	1	1	1	1	1	1	1	1	1	1	1	1	1	1	0	1	1	1	1	1	7615725	353946	412299	367534	433060	309684	456655	309156	338176	331012	341406	324477	481797	370466	498795	449514	0	332407	326449	491177	392673	295042			34291	4838	20
RDWGYAK	RDWGYAK	7	1	894.435	MGYG000003702_02033;MGYG000001345_02223;MGYG000003681_01323;MGYG000000211_02312;MGYG000002549_01375;MGYG000000196_03384	2	0.99987	0.000144432	unmatched	unmatched	unmatched	MS/MS	MS/MS	MS/MS	unmatched	MS/MS	unmatched	MS/MS	MS/MS	MS/MS	unmatched	MS/MS	MS/MS	MS/MS	unmatched	MS/MS	MS/MS	unmatched	MS/MS	0	0	0	1	1	1	0	1	0	1	1	1	0	1	1	1	0	1	1	0	1	3256475	0	0	0	356233	260073	177152	0	140555	0	136229	286187	346200	0	214527	437240	243783	0	214496	194513	0	249287			34292	10311;6744;8008;7484;5923;7422	13
RDWYVVDATGK	RDWYVVDATGK	11	1	1308.65	MGYG000002506_02873	2	1	0	MS/MS	MS/MS	MS/MS	MS/MS	MS/MS	MS/MS	MS/MS	MS/MS	MS/MS	MS/MS	MS/MS	MS/MS	MS/MS	MS/MS	MS/MS	MS/MS	MS/MS	MS/MS	MS/MS	MS/MS	MS/MS	1	2	2	2	2	2	2	2	1	2	2	1	2	2	1	2	2	1	2	2	1	107253483	4998470	4993748	5217474	5376896	4955895	5006797	5134585	5537170	4816650	5221245	5123955	5113600	5407066	5110473	4776250	4997883	5367979	5219900	5191145	4946982	4739320			34293	480	36
RDYDIQNQNA	RDYDIQNQNA	10	1	1235.55	MGYG000003681_02058;MGYG000002549_02918	2	0.999341	0.0007182	MS/MS	MS/MS	MS/MS	MS/MS	MS/MS	MS/MS	MS/MS	MS/MS	MS/MS	MS/MS	MS/MS	MS/MS	MS/MS	MS/MS	MS/MS	MS/MS	MS/MS	MS/MS	MS/MS	MS/MS	MS/MS	1	1	1	1	1	1	1	1	1	1	1	1	1	1	1	1	1	1	1	1	1	43058400	2293050	1903420	1840910	1649940	2024530	1807840	1884790	2097600	2424170	1883660	1807320	2236940	2141450	2088030	2617500	2693320	1814270	2181740	2075370	1787770	1804780			34294	2282;956	21
RDYEDSK	RDYEDSK	7	1	911.398	MGYG000000179_00814	2	0.991544	0.00935542	MS/MS	unmatched	unmatched	MS/MS	MS/MS	unmatched	unmatched	MS/MS	unmatched	MS/MS	MS/MS	unmatched	MS/MS	MS/MS	MS/MS	MS/MS	unmatched	MS/MS	MS/MS	MS/MS	unmatched	1	0	0	1	1	0	0	1	0	1	1	0	1	1	1	1	0	1	1	1	0	10658676	866463	0	0	749077	661040	0	0	859227	0	862151	851236	0	697926	716214	626351	914372	0	1105400	925597	823622	0			34295	13881	13
REASEIIK	REASEIIK	8	1	944.529	MGYG000001397_00791	2	0.999634	0.000398797	MS/MS	MS/MS	MS/MS	unmatched	MS/MS	unmatched	unmatched	MS/MS	unmatched	MS/MS	MS/MS	unmatched	MS/MS	MS/MS	MS/MS	MS/MS	MS/MS	MS/MS	unmatched	MS/MS	MS/MS	1	1	1	0	1	0	0	1	0	1	1	0	1	1	1	1	1	1	0	1	1	11398505	526003	924370	865968	0	733985	0	0	691479	0	680368	993673	0	730806	851470	670572	682281	640931	851510	0	729366	825723			34296	13678	15
REDFQTTVQGK	REDFQTTVQGK	11	1	1307.65	MGYG000002080_01058;MGYG000003697_02014	2	0.999986	1.58319e-05	MS/MS	MS/MS	MS/MS	MS/MS	MS/MS	MS/MS	MS/MS	MS/MS	MS/MS	MS/MS	MS/MS	MS/MS	MS/MS	MS/MS	MS/MS	MS/MS	MS/MS	MS/MS	MS/MS	MS/MS	MS/MS	1	1	1	1	1	1	1	1	1	1	1	1	1	1	1	1	1	1	1	1	1	10192673	461466	531360	452310	507521	490376	498904	528449	517025	395198	524135	481440	436726	552027	528269	475685	438036	417913	539788	464221	468029	483795			34297	3542;4847	21
REDGTYIR	REDGTYIR	8	1	1008.5	MGYG000000258_00291	2	1	1.3253e-07	MS/MS	MS/MS	MS/MS	MS/MS	MS/MS	MS/MS	MS/MS	MS/MS	MS/MS	MS/MS	MS/MS	MS/MS	MS/MS	MS/MS	MS/MS	MS/MS	MS/MS	MS/MS	MS/MS	MS/MS	MS/MS	1	1	1	1	1	1	1	1	1	1	1	1	1	1	1	1	1	1	1	1	1	11850733	404682	621017	490172	572236	528610	619682	571518	566480	588007	549029	391636	531886	529583	602035	628874	723122	654464	669012	632563	416560	559565			34298	9917	21
REDLEAQEVGE	REDLEAQEVGE	11	1	1273.58	MGYG000002143_00714	2	0.999907	0.000102853	MS/MS	MS/MS	MS/MS	MS/MS	MS/MS	MS/MS	MS/MS	MS/MS	MS/MS	MS/MS	MS/MS	MS/MS	MS/MS	MS/MS	MS/MS	MS/MS	MS/MS	MS/MS	MS/MS	MS/MS	MS/MS	1	1	1	1	1	1	1	1	1	1	1	1	1	1	1	1	1	1	1	1	1	46906730	2473670	2457320	2435010	1450220	2373210	2251600	2376940	2125740	2353530	2308750	2373560	2463120	2358870	2284990	2379700	2205940	1560260	2344610	2495890	1478040	2355760			34299	5652	21
REDLNHTGAHK	REDLNHTGAHK	11	1	1276.63	MGYG000004824_00345;MGYG000002517_01293	2	0.999826	0.000190115	MS/MS	MS/MS	MS/MS	MS/MS	MS/MS	MS/MS	MS/MS	MS/MS	MS/MS	MS/MS	MS/MS	MS/MS	MS/MS	MS/MS	MS/MS	MS/MS	MS/MS	MS/MS	MS/MS	MS/MS	MS/MS	1	1	1	1	1	1	1	1	1	1	1	1	1	1	1	1	1	1	1	1	1	12634293	677647	553440	637445	552337	529654	583216	546620	610187	690640	589576	466182	554556	606280	614139	603177	644495	539312	678844	585184	800458	570904			34300	8051;1833	21
REDVVVATK	REDVVVATK	9	1	1015.57	MGYG000002506_04635;MGYG000002518_02867	2	0.99998	2.23111e-05	MS/MS	MS/MS	MS/MS	MS/MS	MS/MS	MS/MS	MS/MS	MS/MS	MS/MS	MS/MS	MS/MS	MS/MS	MS/MS	MS/MS	MS/MS	MS/MS	MS/MS	MS/MS	MS/MS	MS/MS	MS/MS	1	1	1	1	1	1	1	1	1	1	1	1	1	1	1	1	1	1	1	1	1	35713660	1602890	1675890	1823550	1726500	1810930	1660970	1777010	1851310	1670640	1680060	1788280	1584970	1794400	1854720	1810700	1649220	1566840	1524290	1649790	1677570	1533130			34301	5015;8364	21
REEAPAIQNQAASTTLGDIDALAALK	REEAPAIQNQAASTTLGDIDALAALK	26	1	2666.39	MGYG000004797_04001	2	0.999196	0.000895033	MS/MS	MS/MS	MS/MS	MS/MS	unmatched	MS/MS	MS/MS	MS/MS	MS/MS	MS/MS	MS/MS	MS/MS	MS/MS	MS/MS	MS/MS	MS/MS	MS/MS	MS/MS	MS/MS	MS/MS	MS/MS	1	1	1	1	0	1	1	1	1	1	1	1	1	1	1	1	1	1	1	1	1	7073189	313654	320919	271401	434605	0	352263	380736	390708	370964	320019	405791	376460	278316	333576	367160	417031	350326	374278	322826	342988	349168			34302	5580	20
REEEEQQQR	REEEEQQQR	9	1	1230.56	MGYG000002506_02167	2	0.999923	8.42234e-05	MS/MS	MS/MS	MS/MS	MS/MS	unmatched	unmatched	unmatched	MS/MS	unmatched	MS/MS	unmatched	MS/MS	MS/MS	unmatched	MS/MS	MS/MS	MS/MS	unmatched	MS/MS	MS/MS	MS/MS	1	1	1	1	0	0	0	1	0	1	0	1	1	0	1	1	1	0	1	1	1	1558322	155186	87409	71657	200144	0	0	0	113015	0	59542	0	107300	93840	0	129916	105601	87822	0	109748	116025	121115			34303	1211	14
REEESAAAAEVEER	REEESAAAAEVEER	14	1	1574.72	MGYG000002506_00527	2	0.999996	4.04217e-06	MS/MS	MS/MS	MS/MS	MS/MS	MS/MS	MS/MS	MS/MS	MS/MS	MS/MS	MS/MS	MS/MS	MS/MS	MS/MS	MS/MS	MS/MS	MS/MS	MS/MS	MS/MS	MS/MS	MS/MS	MS/MS	2	2	2	2	2	2	2	2	2	2	2	2	2	2	2	2	2	2	2	2	2	973918200	44217600	45607100	45947700	45999200	45360200	46802900	45878300	47085600	45022800	46489000	45970100	47796300	45371100	47261400	46889400	47939500	48724700	45846200	46958500	46730300	46020300			34304	260	42
REELEVDEIR	REELEVDEIR	10	1	1286.65	MGYG000001300_01230	2	0.99885	0.00126597	MS/MS	MS/MS	MS/MS	MS/MS	MS/MS	MS/MS	MS/MS	MS/MS	unmatched	MS/MS	unmatched	MS/MS	MS/MS	MS/MS	MS/MS	MS/MS	MS/MS	MS/MS	MS/MS	MS/MS	MS/MS	1	1	1	1	1	1	1	1	0	1	0	1	1	1	1	1	1	1	1	1	1	10688336	527789	566082	579071	379991	520896	607140	577801	691091	0	440514	0	542562	623125	538666	554968	710810	604555	525328	569155	635148	493644			34305	4555	19
REENAIK	REENAIK	7	1	858.456	MGYG000003696_01217	2	0.999792	0.000226048	MS/MS	MS/MS	MS/MS	MS/MS	MS/MS	MS/MS	unmatched	MS/MS	MS/MS	MS/MS	MS/MS	MS/MS	unmatched	MS/MS	MS/MS	MS/MS	MS/MS	MS/MS	MS/MS	MS/MS	MS/MS	1	1	1	1	1	1	0	1	1	1	1	1	0	1	1	1	1	1	1	1	1	30180960	1660150	1888730	1261110	1655350	1602800	2064230	0	1550350	1352670	1828670	1193660	1236800	0	1689730	1712690	1559430	1749830	1568860	1601820	1513250	1490830			34306	2011	19
REEYGDMAEQK	REEYGDMAEQK	11	1	1354.58	MGYG000002506_02364	2	0.999984	1.79927e-05	MS/MS	MS/MS	MS/MS	MS/MS	MS/MS	MS/MS	MS/MS	MS/MS	MS/MS	MS/MS	MS/MS	MS/MS	MS/MS	MS/MS	MS/MS	MS/MS	MS/MS	MS/MS	MS/MS	MS/MS	MS/MS	1	1	1	1	1	1	1	1	1	1	1	1	1	1	1	1	1	1	1	1	1	3017100	149790	155704	139515	142568	122537	164154	135821	131485	130764	148172	151733	166761	109352	142626	165316	127497	152517	136998	162480	164689	116621			34307	13837	21
REFSYSK	REFSYSK	7	1	915.445	MGYG000000196_04240;MGYG000001975_01499;MGYG000002549_00557	2	0.999983	1.83171e-05	MS/MS	MS/MS	MS/MS	MS/MS	MS/MS	MS/MS	MS/MS	MS/MS	MS/MS	MS/MS	MS/MS	MS/MS	MS/MS	MS/MS	MS/MS	MS/MS	MS/MS	MS/MS	MS/MS	MS/MS	MS/MS	1	1	1	1	1	1	1	1	1	1	1	1	1	1	1	1	1	1	1	1	1	67924150	3542850	3061180	3243270	2743610	3245940	3392720	3265440	2722850	2952340	3214170	3166560	3319550	3042280	3498700	3313390	3525270	3141300	3036950	3356140	3527570	3612070			34308	6827;10443;467	21
REGDIEK	REGDIEK	7	1	845.424	MGYG000003697_02260;MGYG000001034_00648;MGYG000000044_02046;MGYG000001512_03024	2	0.999991	1.01402e-05	MS/MS	MS/MS	MS/MS	MS/MS	MS/MS	MS/MS	MS/MS	MS/MS	MS/MS	MS/MS	MS/MS	MS/MS	MS/MS	MS/MS	MS/MS	MS/MS	MS/MS	MS/MS	MS/MS	MS/MS	MS/MS	1	1	1	1	1	1	1	1	1	1	1	1	1	1	1	1	1	1	1	1	1	56432160	2684470	2580680	2602390	2546650	2580100	2822700	2568920	2841850	2713380	2646750	2550860	2817450	2860120	2517440	2627270	2783070	2816190	2624930	2568360	2990350	2688230			34309	1945;8151;7899;8129	21
REGTDLFLK	REGTDLFLK	9	1	1077.58	MGYG000002506_02937;MGYG000002514_02442	2	0.999998	1.78915e-06	MS/MS	MS/MS	MS/MS	MS/MS	MS/MS	MS/MS	MS/MS	MS/MS	MS/MS	MS/MS	MS/MS	MS/MS	MS/MS	MS/MS	MS/MS	MS/MS	MS/MS	MS/MS	MS/MS	MS/MS	MS/MS	1	1	1	1	1	1	1	1	1	1	1	1	1	1	1	1	1	1	1	1	1	393712200	18201600	18469600	18676100	18310700	18703800	19391800	18064700	18862900	18341900	19156600	19066100	18172400	19252600	18885000	18486500	18369100	18665700	19480800	19402800	19077400	18674100			34310	43;166	21
REHIEYHK	REHIEYHK	8	1	1110.56	MGYG000002549_01373	2	0.987792	0.0136421	unmatched	unmatched	unmatched	unmatched	unmatched	unmatched	unmatched	unmatched	unmatched	unmatched	unmatched	MS/MS	MS/MS	unmatched	unmatched	unmatched	unmatched	unmatched	MS/MS	unmatched	unmatched	0	0	0	0	0	0	0	0	0	0	0	1	1	0	0	0	0	0	1	0	0	217246	0	0	0	0	0	0	0	0	0	0	0	36791	78640	0	0	0	0	0	101815	0	0			34311	14577	3
REIETVNTAK	REIETVNTAK	10	1	1159.62	MGYG000002517_03287	2	0.999995	5.43374e-06	MS/MS	MS/MS	MS/MS	MS/MS	MS/MS	MS/MS	MS/MS	MS/MS	MS/MS	MS/MS	MS/MS	MS/MS	MS/MS	MS/MS	MS/MS	MS/MS	MS/MS	MS/MS	MS/MS	MS/MS	MS/MS	1	1	1	1	1	1	1	1	1	1	1	1	1	1	1	1	1	1	1	1	1	12936707	561608	647760	571292	586083	616420	606224	649070	630677	612481	685049	705623	604119	681656	592433	629502	595180	572471	570646	604959	602249	611205			34312	1339	21
RELDEIR	RELDEIR	7	1	929.493	MGYG000002506_02550	2	0.996766	0.00356422	unmatched	unmatched	MS/MS	MS/MS	MS/MS	unmatched	unmatched	unmatched	unmatched	unmatched	unmatched	unmatched	unmatched	unmatched	unmatched	unmatched	unmatched	unmatched	unmatched	MS/MS	MS/MS	0	0	1	1	1	0	0	0	0	0	0	0	0	0	0	0	0	0	0	1	1	2670512	0	0	467078	424169	511828	0	0	0	0	0	0	0	0	0	0	0	0	0	0	395631	871806			34313	13230	5
RELDVYFQEHK	RELDVYFQEHK	11	1	1462.72	MGYG000000196_04030	2	0.998221	0.001948	MS/MS	unmatched	MS/MS	MS/MS	unmatched	MS/MS	MS/MS	unmatched	unmatched	MS/MS	MS/MS	unmatched	MS/MS	MS/MS	MS/MS	unmatched	MS/MS	MS/MS	unmatched	MS/MS	unmatched	1	0	1	1	0	1	1	0	0	1	1	0	1	1	1	0	1	1	0	1	0	6335814	539030	0	360007	460367	0	555347	525721	0	0	310750	430210	0	517848	526605	654807	0	627233	415065	0	412824	0			34314	4794	13
RELGSVNDFIVDGNR	RELGSVNDFIVDGNR	15	1	1689.84	MGYG000002506_02032	2	0.999471	0.000578912	MS/MS	MS/MS	MS/MS	MS/MS	MS/MS	MS/MS	MS/MS	MS/MS	MS/MS	MS/MS	MS/MS	MS/MS	MS/MS	MS/MS	MS/MS	MS/MS	MS/MS	MS/MS	MS/MS	MS/MS	MS/MS	2	2	2	2	2	2	2	2	2	1	2	2	2	2	2	2	2	2	2	2	2	24235545	1085326	1318296	1162884	943549	1213008	1315656	997706	1239658	1214466	837927	1179517	1090215	1113950	1344843	1156930	1070505	1186131	1261545	1149040	1036134	1318259			34315	2466	41
RELVSGQSAR	RELVSGQSAR	10	1	1101.59	MGYG000000245_02429	2	0.996114	0.00428918	unmatched	MS/MS	MS/MS	MS/MS	MS/MS	MS/MS	MS/MS	MS/MS	MS/MS	MS/MS	MS/MS	MS/MS	MS/MS	MS/MS	MS/MS	MS/MS	MS/MS	MS/MS	MS/MS	MS/MS	MS/MS	0	1	1	1	1	1	1	1	1	1	1	1	1	1	1	1	1	1	1	1	1	6474250	0	375165	282746	279156	313525	341359	313622	275476	313670	336608	338054	312918	334619	356070	354726	318274	336365	317776	321892	321181	331048			34316	9683	20
RENLSDWDTDSDVLSLLDVVR	RENLSDWDTDSDVLSLLDVVR	21	1	2446.2	MGYG000002506_00723	2	0.999943	6.221e-05	MS/MS	MS/MS	MS/MS	MS/MS	MS/MS	MS/MS	MS/MS	MS/MS	MS/MS	MS/MS	MS/MS	MS/MS	MS/MS	MS/MS	MS/MS	MS/MS	unmatched	unmatched	MS/MS	MS/MS	MS/MS	1	1	1	1	1	1	1	1	1	1	1	1	1	1	1	1	0	0	1	1	1	4531583	250706	292320	168429	235502	210198	241790	221802	203220	235290	242760	237960	268892	253912	224000	236513	244383	0	0	249208	240503	274195			34317	1197	19
RENPTDPK	RENPTDPK	8	1	955.472	MGYG000001338_03116	2	0.998652	0.00148097	unmatched	unmatched	unmatched	unmatched	unmatched	unmatched	unmatched	unmatched	MS/MS	unmatched	unmatched	unmatched	unmatched	unmatched	unmatched	unmatched	unmatched	unmatched	unmatched	unmatched	unmatched	0	0	0	0	0	0	0	0	1	0	0	0	0	0	0	0	0	0	0	0	0	151346	0	0	0	0	0	0	0	0	151346	0	0	0	0	0	0	0	0	0	0	0	0			34318	8579	1
RENTEAAIQR	RENTEAAIQR	10	1	1186.61	MGYG000000196_01789	2	0.999982	1.9876e-05	MS/MS	MS/MS	MS/MS	MS/MS	MS/MS	MS/MS	MS/MS	MS/MS	MS/MS	MS/MS	MS/MS	MS/MS	MS/MS	MS/MS	unmatched	MS/MS	MS/MS	MS/MS	MS/MS	MS/MS	MS/MS	1	1	1	1	1	1	1	1	1	1	1	1	1	1	0	1	1	1	1	1	1	1186191	43939	84855	52298	69855	58772	58675	53268	69458	56848	66221	77328	64545	64908	54032	0	42891	65019	39383	59509	60465	43914			34319	4738	20
REPGPHDVK	REPGPHDVK	9	1	1033.53	MGYG000002506_04549	2	0.9996	0.000444948	MS/MS	MS/MS	MS/MS	MS/MS	MS/MS	MS/MS	MS/MS	MS/MS	MS/MS	MS/MS	MS/MS	MS/MS	MS/MS	MS/MS	MS/MS	MS/MS	MS/MS	MS/MS	MS/MS	MS/MS	MS/MS	1	1	1	1	1	1	1	1	1	1	1	1	1	1	1	1	1	1	1	1	1	14135281	629717	931507	728458	448604	727904	598398	741360	351289	312534	704255	825307	605369	722861	833131	773049	764563	560290	723741	646180	740088	766676			34320	6231	21
REQC(UniMod:4)ETGAR	REQCETGAR	9	1	1105.49	MGYG000002366_03220;MGYG000003395_04240;MGYG000002506_00031	2	0.999994	6.42389e-06	MS/MS	unmatched	MS/MS	MS/MS	MS/MS	MS/MS	MS/MS	MS/MS	MS/MS	MS/MS	MS/MS	MS/MS	MS/MS	MS/MS	MS/MS	unmatched	MS/MS	MS/MS	unmatched	MS/MS	unmatched	1	0	1	1	1	1	1	1	1	1	1	1	1	1	1	0	1	1	0	1	0	1487763	82680	0	87601	107977	92369	97728	99117	116900	76223	78078	114940	41410	95914	119015	55560	0	82256	101583	0	38407	0			34321	2943;6265;445	17
REQDEFAAASQQK	REQDEFAAASQQK	13	1	1506.71	MGYG000002143_01933;MGYG000004487_00561;MGYG000002057_01748	2	1	1.3253e-07	MS/MS	MS/MS	MS/MS	MS/MS	MS/MS	MS/MS	MS/MS	MS/MS	MS/MS	MS/MS	MS/MS	MS/MS	MS/MS	MS/MS	MS/MS	MS/MS	MS/MS	MS/MS	MS/MS	MS/MS	MS/MS	2	2	2	2	2	2	2	2	2	2	2	2	2	2	2	2	2	2	2	2	2	22765652	1227109	1113374	1133614	990798	1130083	1162954	997839	1116464	1009606	1072072	1175864	1111406	1026463	1116453	1094485	1094897	1164830	1114805	1014067	891569	1006900			34322	718;2013;594	42
REQEAAELK	REQEAAELK	9	1	1072.55	MGYG000002506_02810;MGYG000002323_03696	2	0.999785	0.000235747	MS/MS	MS/MS	MS/MS	MS/MS	MS/MS	MS/MS	MS/MS	MS/MS	MS/MS	MS/MS	MS/MS	MS/MS	MS/MS	MS/MS	MS/MS	MS/MS	MS/MS	MS/MS	MS/MS	MS/MS	MS/MS	1	1	1	1	1	1	1	1	1	1	1	1	1	1	1	1	1	1	1	1	1	9902634	427854	470507	447182	461688	525220	446642	482756	420690	487900	494896	446564	486340	517313	453331	460993	470106	479410	475016	422817	521831	503578			34323	447;401	21
REQLLEVGDFLK	REQLLEVGDFLK	12	1	1445.79	MGYG000002506_01772	2	1	1.30282e-07	MS/MS	MS/MS	MS/MS	MS/MS	MS/MS	MS/MS	MS/MS	MS/MS	MS/MS	MS/MS	MS/MS	MS/MS	MS/MS	MS/MS	MS/MS	MS/MS	MS/MS	MS/MS	MS/MS	MS/MS	MS/MS	2	2	2	2	2	2	2	2	2	2	2	2	2	2	2	2	2	2	2	2	2	85306350	3697246	4208335	3913191	4311681	3862104	4054920	3703921	3985350	4506335	4519150	3993377	3907420	4040043	4384001	3881806	3646756	3976380	3679233	4235911	4559600	4239590			34324	822	42
REQVAALR	REQVAALR	8	1	941.541	MGYG000002534_02655;MGYG000002506_00634	2	0.999472	0.000579564	MS/MS	MS/MS	MS/MS	MS/MS	MS/MS	MS/MS	MS/MS	MS/MS	MS/MS	MS/MS	MS/MS	MS/MS	MS/MS	MS/MS	MS/MS	MS/MS	unmatched	MS/MS	MS/MS	unmatched	MS/MS	1	1	1	1	1	1	1	1	1	1	1	1	1	1	1	1	0	1	1	0	1	8998802	533563	608821	537935	462790	530357	460477	459078	588291	256701	536907	612831	444250	609845	465881	347164	297244	0	640590	318420	0	287657			34325	6299;5285	19
RESEAQELK	RESEAQELK	9	1	1088.55	MGYG000003883_00577	2	0.996908	0.00344887	MS/MS	MS/MS	MS/MS	MS/MS	unmatched	MS/MS	unmatched	unmatched	MS/MS	MS/MS	MS/MS	MS/MS	MS/MS	MS/MS	MS/MS	MS/MS	MS/MS	MS/MS	MS/MS	MS/MS	MS/MS	1	1	1	1	0	1	0	0	1	1	1	1	1	1	1	1	1	1	1	1	1	5443027	335285	207941	209648	318014	0	297967	0	0	332430	314301	291897	297856	267798	250345	272286	292506	286658	324516	429661	392321	321597			34326	1089	18
RETLETYSNR	RETLETYSNR	10	1	1267.62	MGYG000000245_00008;MGYG000002517_01763	2	0.999997	3.33645e-06	MS/MS	MS/MS	MS/MS	MS/MS	MS/MS	MS/MS	MS/MS	MS/MS	MS/MS	MS/MS	MS/MS	MS/MS	MS/MS	MS/MS	MS/MS	MS/MS	MS/MS	MS/MS	MS/MS	MS/MS	MS/MS	1	1	1	1	1	1	1	1	1	1	1	1	1	1	1	1	1	1	1	1	1	5353722	228884	260467	282458	222198	245626	217318	208802	284794	306983	242351	288223	309025	222669	261936	203596	212439	284212	284754	297422	286968	202597			34327	4949;4045	21
RFAATNVNK	RFAATNVNK	9	1	1019.55	MGYG000002549_01328	2	0.994841	0.00566714	unmatched	MS/MS	MS/MS	MS/MS	MS/MS	unmatched	MS/MS	MS/MS	unmatched	MS/MS	unmatched	unmatched	MS/MS	unmatched	unmatched	unmatched	MS/MS	MS/MS	unmatched	MS/MS	MS/MS	0	1	1	1	1	0	1	1	0	1	0	0	1	0	0	0	1	1	0	1	1	3763955	0	270878	257140	339886	331195	0	338041	281195	0	328542	0	0	301816	0	0	0	380107	297643	0	242819	394693			34328	10523	12
RFADLQTALTK	RFADLQTALTK	11	1	1262.7	MGYG000002506_02736	2	0.999991	1.00676e-05	MS/MS	MS/MS	MS/MS	MS/MS	MS/MS	MS/MS	MS/MS	MS/MS	MS/MS	MS/MS	MS/MS	MS/MS	MS/MS	MS/MS	MS/MS	MS/MS	MS/MS	MS/MS	MS/MS	MS/MS	MS/MS	1	1	1	1	1	1	1	1	1	1	1	1	1	1	1	1	1	1	1	1	1	65606670	2594830	3159370	3285380	2910900	3268550	3295820	3250000	3545740	3048570	3078500	3072480	3054100	3145860	3062480	3010840	3054360	3178340	3105490	3247900	3134950	3102210			34329	917	21
RFC(UniMod:4)LPNSR	RFCLPNSR	8	1	1048.52	MGYG000002506_04653;MGYG000002534_01240	2	1	3.89434e-07	MS/MS	MS/MS	MS/MS	MS/MS	MS/MS	MS/MS	MS/MS	MS/MS	MS/MS	MS/MS	MS/MS	MS/MS	MS/MS	MS/MS	MS/MS	MS/MS	MS/MS	MS/MS	MS/MS	MS/MS	MS/MS	1	1	1	1	1	1	1	1	1	1	1	1	1	1	1	1	1	1	1	1	1	30158239	981209	1395690	1365180	1443400	1448000	1495340	1354650	1491050	1297670	1447790	1600840	1457930	1606950	1663840	1289350	1599390	1518870	1512980	1340220	1472280	1375610			34330	795;4419	21
RFDAINTSYR	RFDAINTSYR	10	1	1241.62	MGYG000001034_00260	2	1	5.19245e-07	MS/MS	MS/MS	MS/MS	MS/MS	MS/MS	MS/MS	MS/MS	MS/MS	MS/MS	MS/MS	MS/MS	MS/MS	MS/MS	MS/MS	MS/MS	MS/MS	MS/MS	MS/MS	MS/MS	MS/MS	MS/MS	1	1	1	1	1	1	1	1	1	1	1	1	1	1	1	1	1	1	1	1	1	16148114	1070160	607507	671787	943123	655313	672679	689392	628134	712674	1008440	951399	758847	695823	588059	1155630	649829	794422	971494	664925	582517	675960			34331	12551	21
RFDAVQGK	RFDAVQGK	8	1	919.487	MGYG000002506_03065	2	0.999996	4.3487e-06	MS/MS	MS/MS	MS/MS	MS/MS	MS/MS	MS/MS	MS/MS	MS/MS	MS/MS	MS/MS	MS/MS	MS/MS	MS/MS	MS/MS	MS/MS	MS/MS	MS/MS	MS/MS	MS/MS	MS/MS	MS/MS	1	1	1	1	1	1	1	1	1	1	1	1	1	1	1	1	1	1	1	1	1	34466180	1746160	1630200	1546910	1559720	1604810	1603250	1642350	1591570	1568260	1710550	1738920	1606180	1904070	1739170	1825720	1550960	1492700	1661310	1471230	1684210	1587930			34332	7748	21
RFDFLGEFPLEPVNGK	RFDFLGEFPLEPVNGK	16	1	1863.95	MGYG000002506_04228	2	0.999316	0.000745432	MS/MS	MS/MS	MS/MS	MS/MS	MS/MS	MS/MS	MS/MS	MS/MS	MS/MS	MS/MS	MS/MS	MS/MS	MS/MS	MS/MS	MS/MS	MS/MS	MS/MS	MS/MS	MS/MS	MS/MS	MS/MS	1	1	1	1	1	1	1	1	1	1	1	1	1	1	1	1	1	1	1	1	1	16853758	729218	776805	968011	1044730	706466	1066880	699697	931704	769337	695954	779317	705048	658256	649071	1010430	1005040	728061	805233	654095	742044	728361			34333	7198	21
RFDGVLASELADPQLYK	RFDGVLASELADPQLYK	17	1	1920.99	MGYG000002506_01596	2	0.999997	3.38003e-06	MS/MS	MS/MS	MS/MS	MS/MS	MS/MS	MS/MS	MS/MS	MS/MS	MS/MS	MS/MS	MS/MS	MS/MS	MS/MS	MS/MS	MS/MS	MS/MS	MS/MS	MS/MS	MS/MS	MS/MS	MS/MS	2	2	2	2	2	2	2	2	2	2	2	2	2	2	2	2	2	2	2	2	2	79633720	3807670	3914020	3784160	3741900	3843380	3729540	4290350	3926840	3975030	3910980	3554120	3661680	3633570	3922140	3589120	4132080	3748780	3693520	3431010	3507310	3836520			34334	485	42
RFDSC(UniMod:4)FLTAK	RFDSCFLTAK	10	1	1243.6	MGYG000002506_03066	2	0.999984	1.70767e-05	MS/MS	MS/MS	MS/MS	MS/MS	MS/MS	MS/MS	MS/MS	MS/MS	MS/MS	MS/MS	MS/MS	MS/MS	MS/MS	MS/MS	MS/MS	MS/MS	MS/MS	MS/MS	MS/MS	MS/MS	MS/MS	1	1	1	1	1	1	1	1	1	1	1	1	1	1	1	1	1	1	1	1	1	22390500	1109820	1070730	1089580	1150180	1051480	1069720	1075240	1050550	1063590	1115100	1036760	1153530	1142550	1037340	1104360	856440	1076890	1025080	1011490	1050020	1050050			34335	1840	21
RFEALGYK	RFEALGYK	8	1	982.523	MGYG000002517_00535	2	0.999658	0.000372621	unmatched	MS/MS	MS/MS	MS/MS	MS/MS	MS/MS	MS/MS	MS/MS	MS/MS	MS/MS	MS/MS	MS/MS	MS/MS	MS/MS	MS/MS	MS/MS	MS/MS	MS/MS	MS/MS	MS/MS	MS/MS	0	1	1	1	1	1	1	1	1	1	1	1	1	1	1	1	1	1	1	1	1	33672750	0	1852810	1555700	1678120	1768000	1526500	1694170	1611680	1647600	1790370	1665060	1673420	1780080	1726450	1297970	1754280	1658390	1712740	1697420	1643950	1938040			34336	434	20
RFEELLEADAPLSEVLPSVYR	RFEELLEADAPLSEVLPSVYR	21	1	2432.26	MGYG000004626_01454	2	0.984955	0.0167642	unmatched	unmatched	unmatched	unmatched	MS/MS	unmatched	MS/MS	MS/MS	unmatched	unmatched	unmatched	unmatched	MS/MS	MS/MS	unmatched	unmatched	unmatched	unmatched	unmatched	unmatched	unmatched	0	0	0	0	1	0	1	1	0	0	0	0	1	1	0	0	0	0	0	0	0	3306897	0	0	0	0	606134	0	574400	778668	0	0	0	0	595294	752401	0	0	0	0	0	0	0			34337	1964	5
RFFGAAR	RFFGAAR	7	1	823.445	MGYG000000196_03203;MGYG000002517_01892;MGYG000000038_00185;MGYG000003697_02592;MGYG000000074_00410;MGYG000000815_01171;MGYG000001346_01265;MGYG000000730_01359;MGYG000000271_00846;MGYG000003118_00202;MGYG000002506_03453;MGYG000000044_03236;MGYG000002549_02688;MGYG000002478_03274	2	0.999419	0.000633458	MS/MS	MS/MS	MS/MS	MS/MS	MS/MS	MS/MS	MS/MS	MS/MS	MS/MS	MS/MS	MS/MS	MS/MS	MS/MS	MS/MS	MS/MS	MS/MS	MS/MS	MS/MS	MS/MS	MS/MS	MS/MS	1	1	1	1	1	1	1	1	1	1	1	1	1	1	1	1	1	1	1	1	1	163954700	6864320	8194510	7786760	8377470	8126530	8264440	7988950	8082980	7248560	8008230	8206590	6890740	8142100	7109090	6912860	6527250	8371330	7707320	8458170	8000400	8686100			34338	3402;5882;11296;9936;6944;6339;4047;5390;9455;2122;457;9774;3367;4356	21
RFGELPFLFK	RFGELPFLFK	10	1	1252.7	MGYG000002506_00942	2	0.999998	1.71772e-06	MS/MS	MS/MS	MS/MS	MS/MS	MS/MS	MS/MS	MS/MS	MS/MS	MS/MS	MS/MS	MS/MS	MS/MS	MS/MS	MS/MS	MS/MS	MS/MS	MS/MS	MS/MS	MS/MS	MS/MS	MS/MS	2	2	2	2	2	2	2	2	2	2	2	2	2	2	2	2	2	2	2	2	2	36001811	1516842	1891831	1727542	1814677	1662264	1635792	1681716	1731486	1904378	1673538	1685880	1563976	1591771	1827529	1716705	1793119	1716063	1762786	1559466	1885441	1659009			34339	4946	42
RFGFLDR	RFGFLDR	7	1	909.482	MGYG000001300_01639;MGYG000000245_03387;MGYG000000084_00944;MGYG000002517_00745;MGYG000003921_02148;MGYG000000271_02213;MGYG000000022_02066	2	0.99985	0.00016585	MS/MS	MS/MS	MS/MS	MS/MS	MS/MS	unmatched	unmatched	unmatched	MS/MS	MS/MS	unmatched	MS/MS	MS/MS	MS/MS	MS/MS	MS/MS	MS/MS	MS/MS	MS/MS	MS/MS	MS/MS	1	1	1	1	1	0	0	0	1	1	0	1	1	1	1	1	1	1	1	1	1	22720235	1391070	789115	1454490	1628180	1197240	0	0	0	1255990	1183670	0	1098470	1271720	1459740	1372920	1645080	1893260	1087700	1706860	1099770	1184960			34340	2984;6144;3411;1054;4693;5146;3786	17
RFGGESVLAGSIIVR	RFGGESVLAGSIIVR	15	1	1559.88	MGYG000002506_02827	2	0.999992	8.30799e-06	MS/MS	MS/MS	MS/MS	MS/MS	MS/MS	MS/MS	MS/MS	MS/MS	MS/MS	MS/MS	MS/MS	MS/MS	MS/MS	MS/MS	MS/MS	MS/MS	MS/MS	MS/MS	MS/MS	MS/MS	MS/MS	1	1	1	1	1	1	1	1	1	1	1	1	1	1	1	1	1	1	1	1	1	15484383	690137	766392	743304	735519	740096	765976	784893	761135	732585	798599	723020	685060	788709	723653	668500	719915	758483	738668	637696	739853	782190			34341	151	21
RFGIEPR	RFGIEPR	7	1	873.482	MGYG000002506_01977;MGYG000003395_00400;MGYG000000110_02983	2	0.999269	0.000803426	MS/MS	MS/MS	MS/MS	MS/MS	MS/MS	MS/MS	MS/MS	MS/MS	MS/MS	MS/MS	MS/MS	MS/MS	MS/MS	MS/MS	MS/MS	MS/MS	MS/MS	MS/MS	MS/MS	MS/MS	MS/MS	1	1	1	1	1	1	1	1	1	1	1	1	1	1	1	1	1	1	1	1	1	96624300	4951500	5027390	5200350	5530740	2845170	5665300	5058580	4619190	5081900	5672920	4744020	3110230	5074480	5247740	4956350	2241300	3534260	5048320	5474520	4997690	2542350			34342	712;2112;3949	21
RFGLLGYEAATLEDVGR	RFGLLGYEAATLEDVGR	17	1	1865.96	MGYG000002506_02306	2	0.999968	3.59221e-05	MS/MS	MS/MS	MS/MS	MS/MS	MS/MS	MS/MS	unmatched	MS/MS	MS/MS	MS/MS	MS/MS	MS/MS	MS/MS	MS/MS	MS/MS	MS/MS	MS/MS	MS/MS	MS/MS	MS/MS	MS/MS	1	1	1	1	1	1	0	1	1	1	1	1	1	1	1	1	1	1	1	1	1	6222959	305155	246743	313489	282075	324333	337949	0	286536	320420	299562	331459	347972	350826	282293	311484	366306	291212	286175	326624	308128	304218			34343	6996	20
RFGLNAFK	RFGLNAFK	8	1	951.529	MGYG000002506_02467	2	0.996359	0.00400954	unmatched	MS/MS	MS/MS	unmatched	unmatched	MS/MS	MS/MS	MS/MS	MS/MS	unmatched	unmatched	unmatched	unmatched	MS/MS	MS/MS	MS/MS	unmatched	MS/MS	MS/MS	MS/MS	unmatched	0	1	1	0	0	1	1	1	1	0	0	0	0	1	1	1	0	1	1	1	0	20897440	0	1673700	2039880	0	0	1674360	2345400	1910800	2166760	0	0	0	0	1401680	1282720	1350380	0	1873000	1318350	1860410	0			34344	3580	12
RFGVEDGSVEGLR	RFGVEDGSVEGLR	13	1	1419.71	MGYG000002506_04652	2	1	1.98795e-07	MS/MS	MS/MS	MS/MS	MS/MS	MS/MS	MS/MS	MS/MS	MS/MS	MS/MS	MS/MS	MS/MS	MS/MS	MS/MS	MS/MS	MS/MS	MS/MS	MS/MS	MS/MS	MS/MS	MS/MS	MS/MS	2	2	2	2	2	2	2	2	2	2	2	2	2	2	2	2	2	2	2	2	2	88008000	4042650	4181590	4350430	4442970	4126770	4346000	4341730	4466200	4221340	4109860	4045760	3853100	4368120	4033800	3893460	4208270	4198270	4034180	4035260	4564290	4143950			34345	118	42
RFIQQGHK	RFIQQGHK	8	1	1012.56	MGYG000002506_00843	2	0.999998	2.11411e-06	MS/MS	MS/MS	MS/MS	MS/MS	MS/MS	MS/MS	MS/MS	MS/MS	MS/MS	MS/MS	MS/MS	MS/MS	MS/MS	MS/MS	MS/MS	MS/MS	MS/MS	MS/MS	MS/MS	MS/MS	MS/MS	1	1	1	1	1	1	1	1	1	1	1	1	1	1	1	1	1	1	1	1	1	22691396	955525	1866020	1022880	1002700	885434	1179330	1131970	671630	1116410	957461	823871	785247	1703240	1897680	950895	903519	890467	980785	750306	1219190	996836			34346	589	21
RFLEPFLPGQK	RFLEPFLPGQK	11	1	1330.74	MGYG000000032_00576	2	0.999119	0.000970846	unmatched	unmatched	unmatched	unmatched	unmatched	unmatched	unmatched	unmatched	unmatched	MS/MS	unmatched	unmatched	unmatched	unmatched	unmatched	unmatched	unmatched	unmatched	unmatched	unmatched	unmatched	0	0	0	0	0	0	0	0	0	1	0	0	0	0	0	0	0	0	0	0	0	161529	0	0	0	0	0	0	0	0	0	161529	0	0	0	0	0	0	0	0	0	0	0			34347	17315	1
RFLNDPQAFNEAFAR	RFLNDPQAFNEAFAR	15	1	1794.88	MGYG000002491_03657;MGYG000002534_04669;MGYG000002506_03648	2	1	0	MS/MS	MS/MS	MS/MS	MS/MS	MS/MS	MS/MS	MS/MS	MS/MS	MS/MS	MS/MS	MS/MS	MS/MS	MS/MS	MS/MS	MS/MS	MS/MS	MS/MS	MS/MS	MS/MS	MS/MS	MS/MS	2	2	2	2	2	2	2	2	2	2	2	2	2	2	2	2	2	2	2	2	2	210629930	8110090	10369320	10733590	9929210	10108370	10425000	10479330	10336040	10591620	9540980	9653020	8125240	10540560	10467590	8545650	10391710	10633930	10392500	10333340	9982520	10940320			34348	729;545;158	42
RFLPNLHSHR	RFLPNLHSHR	10	1	1275.69	MGYG000002506_03287	2	0.999998	1.8891e-06	MS/MS	MS/MS	MS/MS	MS/MS	MS/MS	MS/MS	MS/MS	MS/MS	MS/MS	MS/MS	MS/MS	MS/MS	MS/MS	MS/MS	MS/MS	MS/MS	MS/MS	MS/MS	MS/MS	MS/MS	MS/MS	1	2	1	2	2	2	2	2	2	2	2	1	2	2	1	1	2	1	2	1	2	85324267	4069250	4812759	3539420	4948764	3534061	4393938	4046225	4488779	4428001	4102509	4308865	3713380	4430479	3208077	3867860	3892870	4536446	3999470	3738764	3529770	3734580			34349	115	35
RFMGENWDQVQK	RFMGENWDQVQK	12	1	1536.71	MGYG000000196_01218;MGYG000002291_01688;MGYG000002549_00885;MGYG000001346_01172;MGYG000001337_01703	2	0.999993	7.43313e-06	MS/MS	MS/MS	MS/MS	MS/MS	MS/MS	MS/MS	MS/MS	MS/MS	MS/MS	MS/MS	MS/MS	MS/MS	MS/MS	MS/MS	MS/MS	MS/MS	MS/MS	MS/MS	MS/MS	MS/MS	MS/MS	1	1	1	1	1	1	1	1	1	1	1	1	1	1	1	1	1	1	1	1	1	12604485	346487	567689	594339	627804	670902	737489	683941	664428	647776	614226	575235	454865	614441	657537	481285	522045	645556	622002	655394	660306	560738			34350	1082;2030;950;1502;1775	21
RFMGETYDQVQK	RFMGETYDQVQK	12	1	1500.7	MGYG000002438_02580;MGYG000000044_02352	2	0.999998	1.96252e-06	MS/MS	MS/MS	MS/MS	MS/MS	MS/MS	MS/MS	MS/MS	MS/MS	MS/MS	MS/MS	MS/MS	MS/MS	MS/MS	MS/MS	MS/MS	MS/MS	MS/MS	MS/MS	MS/MS	MS/MS	MS/MS	1	1	1	1	1	1	1	1	1	1	1	1	1	1	1	1	1	1	1	1	1	11429377	476922	549493	600268	549225	539919	588877	537904	579240	473756	582569	536840	566619	580095	525652	505186	535800	510754	533729	546473	582496	527560			34351	2237;2145	21
RFNDGDTITVEPWR	RFNDGDTITVEPWR	14	1	1704.82	MGYG000001346_01987;MGYG000002549_03367	2	1	1.29811e-07	MS/MS	MS/MS	MS/MS	MS/MS	MS/MS	MS/MS	MS/MS	MS/MS	MS/MS	MS/MS	MS/MS	MS/MS	MS/MS	MS/MS	MS/MS	MS/MS	MS/MS	MS/MS	MS/MS	MS/MS	MS/MS	2	2	2	2	2	2	2	2	2	2	2	2	2	2	2	2	2	2	2	2	2	47192721	2093690	2186019	2409450	2340020	2414590	2105956	2275332	2393220	2259859	2282400	2144830	2239170	2385170	2316250	2197110	2068041	2218380	2157070	2229092	2202762	2274310			34352	1229;642	42
RFNDGDVITVEPWR	RFNDGDVITVEPWR	14	1	1702.84	MGYG000003697_02282	2	0.999965	3.89142e-05	MS/MS	MS/MS	MS/MS	MS/MS	MS/MS	MS/MS	MS/MS	MS/MS	MS/MS	MS/MS	MS/MS	MS/MS	MS/MS	MS/MS	MS/MS	MS/MS	MS/MS	MS/MS	MS/MS	MS/MS	MS/MS	2	2	2	2	2	2	2	2	2	2	2	2	2	2	2	2	2	2	2	2	2	62167629	2326242	3384680	2759831	3166937	3294050	2992493	2658580	2330630	3103124	3263206	3123451	2841421	2887273	2859290	2832529	3326293	3389742	3121955	2501725	2792122	3212055			34353	323	42
RFNIPGSK	RFNIPGSK	8	1	917.508	MGYG000002506_03634	2	0.999997	2.74766e-06	MS/MS	MS/MS	MS/MS	MS/MS	MS/MS	MS/MS	MS/MS	MS/MS	MS/MS	MS/MS	MS/MS	MS/MS	MS/MS	MS/MS	MS/MS	MS/MS	MS/MS	MS/MS	MS/MS	MS/MS	MS/MS	1	1	1	1	1	1	1	1	1	1	1	1	1	1	1	1	1	1	1	1	1	165554660	7360920	8132580	8091210	7445820	7365740	7843090	8433460	7958480	7868620	8025640	8055680	7529210	7991680	8588740	6805130	8340360	7765020	7003650	7901300	8549780	8498550			34354	369	21
RFPLHEMR	RFPLHEMR	8	1	1084.56	MGYG000002506_00791;MGYG000002506_03156;MGYG000002323_00193	2	0.999983	1.84984e-05	MS/MS	MS/MS	MS/MS	MS/MS	MS/MS	MS/MS	MS/MS	MS/MS	MS/MS	MS/MS	MS/MS	MS/MS	MS/MS	MS/MS	MS/MS	MS/MS	MS/MS	MS/MS	MS/MS	MS/MS	MS/MS	1	1	1	1	1	1	1	1	1	1	1	1	1	1	1	1	1	1	1	1	1	181377430	3487630	10096400	10111100	10932800	9515350	9455010	9922470	10235400	9433580	9551640	9717830	3603630	10595200	10106900	3573620	5516390	9157280	8789230	8566240	9063340	9946390			34355	3;2;6	21
RFQDEEVQR	RFQDEEVQR	9	1	1205.58	MGYG000002506_04145;MGYG000002423_01127;MGYG000002534_00861;MGYG000001426_03256	2	0.999991	9.54222e-06	MS/MS	MS/MS	MS/MS	MS/MS	MS/MS	MS/MS	MS/MS	MS/MS	MS/MS	MS/MS	MS/MS	MS/MS	MS/MS	MS/MS	MS/MS	MS/MS	MS/MS	MS/MS	MS/MS	MS/MS	MS/MS	2	2	2	2	2	2	2	2	2	2	2	2	2	2	2	2	2	2	2	2	2	526413640	23769830	24627360	25891140	25301330	24953790	24554550	24696720	26008080	24558080	24903450	25945890	24827520	25492830	24439600	25238470	26185350	24276630	26476220	25948250	24241390	24077160			34356	30;192;111;113	42
RFQDSADR	RFQDSADR	8	1	993.463	MGYG000001300_00048	2	0.999994	6.06386e-06	MS/MS	MS/MS	MS/MS	MS/MS	MS/MS	MS/MS	MS/MS	MS/MS	MS/MS	MS/MS	MS/MS	MS/MS	MS/MS	MS/MS	MS/MS	MS/MS	MS/MS	MS/MS	MS/MS	MS/MS	MS/MS	1	1	1	1	1	1	1	1	1	1	1	1	1	1	1	1	1	1	1	1	1	7288941	321124	400787	316903	365859	422517	266707	443852	502224	303416	297387	394564	339543	261848	322781	482019	314785	380728	259435	322559	319534	250369			34357	5554	21
RFQPVYIGEPSVAETTEILK	RFQPVYIGEPSVAETTEILK	20	1	2276.2	MGYG000000185_02975	2	0.997296	0.00297356	unmatched	unmatched	unmatched	MS/MS	MS/MS	MS/MS	MS/MS	MS/MS	MS/MS	MS/MS	MS/MS	unmatched	MS/MS	MS/MS	unmatched	unmatched	MS/MS	MS/MS	unmatched	MS/MS	unmatched	0	0	0	1	1	1	1	1	1	1	1	0	1	1	0	0	1	1	0	1	0	11431026	0	0	0	861630	1368250	616041	1095010	683569	1137320	446583	636756	0	1041610	799703	0	0	937277	856545	0	950732	0			34358	12870	13
RFSANVAK	RFSANVAK	8	1	891.493	MGYG000002549_01354	2	0.999641	0.00039455	MS/MS	MS/MS	MS/MS	MS/MS	MS/MS	MS/MS	MS/MS	MS/MS	MS/MS	MS/MS	MS/MS	MS/MS	MS/MS	MS/MS	MS/MS	MS/MS	MS/MS	MS/MS	MS/MS	MS/MS	MS/MS	1	1	1	1	1	1	1	1	1	1	1	1	1	1	1	1	1	1	1	1	1	26577162	1195240	1286730	1456620	1125840	1457010	1265760	1485690	1291850	1050530	1301710	1354110	1345580	1285800	1504620	1137680	1380930	1262850	1151350	1111740	972992	1152530			34359	6446	21
RFYTDGPR	RFYTDGPR	8	1	1010.49	MGYG000002506_03971;MGYG000002323_03728	2	0.999999	1.17364e-06	MS/MS	MS/MS	MS/MS	MS/MS	MS/MS	MS/MS	MS/MS	MS/MS	MS/MS	MS/MS	MS/MS	MS/MS	MS/MS	MS/MS	MS/MS	MS/MS	MS/MS	MS/MS	MS/MS	MS/MS	MS/MS	1	1	1	1	1	1	1	1	1	1	1	1	1	1	1	1	1	1	1	1	1	49761330	2632200	2440320	2412540	2472150	2245710	2100250	2301640	2281920	2138860	2577140	2631830	2403480	2472850	2210100	2106350	2322980	2252180	2361020	2473220	2441380	2483210			34360	796;2071	21
RGAIQNQESTDGTAR	RGAIQNQESTDGTAR	15	1	1602.77	MGYG000003937_01028	2	0.999999	1.23321e-06	MS/MS	MS/MS	MS/MS	MS/MS	MS/MS	MS/MS	MS/MS	MS/MS	MS/MS	MS/MS	MS/MS	MS/MS	MS/MS	MS/MS	MS/MS	MS/MS	MS/MS	MS/MS	MS/MS	MS/MS	MS/MS	2	2	2	2	2	2	2	2	2	2	2	2	2	2	2	2	2	2	2	2	2	4368761	180755	201858	221469	199189	210968	195038	212141	194512	220999	187108	234372	209673	181193	209529	218283	242053	199627	218275	200580	206885	224246			34361	4370	42
RGDAAEMAVLELV	RGDAAEMAVLELV	13	1	1372.7	MGYG000001300_02185	2	0.999923	8.58859e-05	MS/MS	MS/MS	MS/MS	MS/MS	MS/MS	MS/MS	MS/MS	MS/MS	MS/MS	MS/MS	MS/MS	MS/MS	MS/MS	MS/MS	MS/MS	MS/MS	MS/MS	MS/MS	MS/MS	MS/MS	MS/MS	1	1	1	1	1	1	1	1	1	1	1	1	1	1	1	1	1	1	1	1	1	7631452	472661	389824	354862	299896	321264	393536	430547	377504	337367	314257	343234	286636	389829	378712	386762	395779	306959	310207	454278	334387	352951			34362	5410	21
RGDAIFFVTGR	RGDAIFFVTGR	11	1	1237.66	MGYG000002506_03770	2	0.999999	6.62749e-07	MS/MS	MS/MS	MS/MS	MS/MS	MS/MS	MS/MS	MS/MS	MS/MS	MS/MS	MS/MS	MS/MS	MS/MS	MS/MS	MS/MS	MS/MS	MS/MS	MS/MS	MS/MS	MS/MS	MS/MS	MS/MS	1	2	2	2	1	2	1	2	2	2	1	2	2	1	2	2	2	2	1	2	2	18256914	529982	807203	812220	835071	491582	1170719	505561	755746	1162595	1287580	539959	1131851	843826	572150	1259531	1070997	1062590	873477	632283	919053	992938			34363	10451	36
RGDDFITLNAEQAMQGAADILR	RGDDFITLNAEQAMQGAADILR	22	1	2404.18	MGYG000002506_01769	2	0.999995	5.03376e-06	MS/MS	MS/MS	MS/MS	MS/MS	MS/MS	MS/MS	MS/MS	MS/MS	MS/MS	MS/MS	MS/MS	MS/MS	MS/MS	MS/MS	MS/MS	MS/MS	MS/MS	MS/MS	MS/MS	MS/MS	MS/MS	1	1	1	1	1	1	1	1	1	1	1	1	1	1	1	1	1	1	1	1	1	4656961	204864	211324	234129	255869	205624	206145	215342	253423	207259	224444	232823	212921	229320	243227	218584	202064	203660	204578	204595	239208	247558			34364	501	21
RGDELLK	RGDELLK	7	1	829.466	MGYG000001338_01768	2	0.998844	0.00127283	unmatched	MS/MS	unmatched	unmatched	MS/MS	unmatched	MS/MS	MS/MS	unmatched	unmatched	unmatched	unmatched	MS/MS	MS/MS	unmatched	unmatched	MS/MS	MS/MS	unmatched	unmatched	unmatched	0	1	0	0	1	0	1	1	0	0	0	0	1	1	0	0	1	1	0	0	0	21484930	0	2724350	0	0	1806900	0	2542320	3180120	0	0	0	0	2925960	2410770	0	0	2842170	3052340	0	0	0			34365	11512	8
RGDINSPVLVGGAR	RGDINSPVLVGGAR	14	1	1409.77	MGYG000003697_01467	2	0.999999	8.47632e-07	MS/MS	MS/MS	MS/MS	MS/MS	MS/MS	MS/MS	MS/MS	MS/MS	MS/MS	MS/MS	MS/MS	MS/MS	MS/MS	MS/MS	MS/MS	MS/MS	MS/MS	MS/MS	MS/MS	MS/MS	MS/MS	2	2	2	2	2	2	2	2	2	2	2	2	2	2	2	2	2	2	2	2	2	86721458	4068257	4172678	3884561	4021840	3904597	4007851	4385057	4187905	3848737	4331737	4318922	4226048	4315322	4037017	4431114	4033876	4423444	3995077	4046462	4120536	3960420			34366	754	42
RGDINSPVLVGGGR	RGDINSPVLVGGGR	14	1	1395.76	MGYG000000044_03023;MGYG000001097_02696;MGYG000002438_02209	2	0.999995	5.76293e-06	MS/MS	MS/MS	MS/MS	MS/MS	MS/MS	MS/MS	MS/MS	MS/MS	MS/MS	MS/MS	MS/MS	MS/MS	MS/MS	MS/MS	MS/MS	MS/MS	MS/MS	MS/MS	MS/MS	MS/MS	MS/MS	2	1	2	2	1	1	1	1	2	1	1	1	1	2	1	2	1	1	1	2	2	26854866	2931043	348779	2921143	2659844	287846	352426	361840	309480	3211379	350498	303354	210028	319287	2658048	188176	2697531	293739	320856	302954	2871891	2954724			34367	3150;3795;3453	29
RGDMNSPVLVGGAR	RGDMNSPVLVGGAR	14	1	1427.73	MGYG000002549_02924;MGYG000000196_03990	2	1	3.24528e-07	MS/MS	MS/MS	MS/MS	MS/MS	MS/MS	MS/MS	MS/MS	MS/MS	MS/MS	MS/MS	MS/MS	MS/MS	MS/MS	MS/MS	MS/MS	MS/MS	MS/MS	MS/MS	MS/MS	MS/MS	MS/MS	2	2	2	2	2	2	2	2	2	2	2	2	2	2	2	2	2	2	2	2	2	85598380	3628030	4194620	3862650	4391570	4097620	4247960	3725620	4332900	4003320	3742880	4072320	4484840	4193370	4272160	4030110	3952450	4321770	3948920	4080770	3937460	4077040			34368	659;1041	42
RGDMNSPVLVGGGR	RGDMNSPVLVGGGR	14	1	1413.71	MGYG000001346_01518;MGYG000001313_00073	2	0.999937	6.89152e-05	MS/MS	MS/MS	MS/MS	MS/MS	unmatched	MS/MS	MS/MS	MS/MS	MS/MS	MS/MS	MS/MS	MS/MS	MS/MS	MS/MS	MS/MS	MS/MS	MS/MS	MS/MS	MS/MS	MS/MS	MS/MS	1	2	2	2	0	1	1	2	2	2	2	1	2	1	1	1	2	1	2	1	2	22438891	906517	1323627	1346257	1458157	0	1110240	235380	1785182	1501211	1369727	1434274	1174080	1503953	299083	1046220	1056490	1551094	261661	1465111	211311	1399316			34369	1249;1467	31
RGDNFISSELFVLAALESR	RGDNFISSELFVLAALESR	19	1	2123.1	MGYG000002507_03405;MGYG000003883_03380;MGYG000002506_02112	2	0.999993	7.4642e-06	MS/MS	MS/MS	MS/MS	unmatched	unmatched	unmatched	MS/MS	unmatched	MS/MS	MS/MS	MS/MS	MS/MS	MS/MS	unmatched	unmatched	unmatched	unmatched	unmatched	unmatched	unmatched	MS/MS	1	1	1	0	0	0	1	0	1	1	1	1	1	0	0	0	0	0	0	0	1	6476761	1173560	779961	723549	0	0	0	709800	0	567442	444439	360827	376651	620843	0	0	0	0	0	0	0	719689			34370	62;429;48	10
RGDPDGDLK	RGDPDGDLK	9	1	971.467	MGYG000001300_01198	2	0.997645	0.00260567	MS/MS	unmatched	unmatched	unmatched	MS/MS	MS/MS	unmatched	MS/MS	MS/MS	unmatched	MS/MS	MS/MS	MS/MS	MS/MS	MS/MS	MS/MS	MS/MS	MS/MS	MS/MS	unmatched	unmatched	1	0	0	0	1	1	0	1	1	0	1	1	1	1	1	1	1	1	1	0	0	4933307	161535	0	0	0	473623	378195	0	282261	396110	0	466236	235773	259772	277165	428855	382998	437104	362417	391263	0	0			34371	12264	14
RGDYLGATVQVIPHITNAIK	RGDYLGATVQVIPHITNAIK	20	1	2165.2	MGYG000002506_02348;MGYG000000107_03343	2	0.999977	2.52489e-05	MS/MS	MS/MS	MS/MS	MS/MS	MS/MS	MS/MS	MS/MS	MS/MS	MS/MS	MS/MS	MS/MS	MS/MS	MS/MS	MS/MS	MS/MS	MS/MS	MS/MS	MS/MS	MS/MS	MS/MS	MS/MS	1	1	1	1	1	1	1	1	1	1	1	1	1	1	1	1	1	1	1	1	1	20387004	1526190	925697	899410	910578	1023880	1123800	794696	953659	944213	1073650	960809	960102	887731	890010	1145210	931048	874774	890389	813505	809603	1048050			34372	538;1056	21
RGDYLGK	RGDYLGK	7	1	807.424	MGYG000001346_00399;MGYG000002549_01502;MGYG000003697_00464;MGYG000000029_01506;MGYG000001345_02727;MGYG000002478_03844;MGYG000001789_01660;MGYG000000196_04203	2	0.999757	0.00026475	MS/MS	MS/MS	MS/MS	MS/MS	MS/MS	MS/MS	MS/MS	MS/MS	MS/MS	MS/MS	MS/MS	MS/MS	MS/MS	MS/MS	MS/MS	MS/MS	MS/MS	MS/MS	MS/MS	MS/MS	MS/MS	1	1	1	1	1	1	1	1	1	1	1	1	1	1	1	1	1	1	1	1	1	64386460	2909470	3514520	2953870	3166140	2898740	3037480	3187200	3511090	2810720	3565710	3209840	2861030	2916380	3089610	2912580	2880260	3162630	2687060	3129130	3045040	2937960			34373	4566;3012;11148;3475;3527;5657;6470;3055	21
RGEAQTC(UniMod:4)IR	RGEAQTCIR	9	1	1089.53	MGYG000002549_01536;MGYG000000029_01471	2	0.994418	0.0061612	unmatched	MS/MS	unmatched	MS/MS	unmatched	unmatched	MS/MS	MS/MS	unmatched	unmatched	MS/MS	unmatched	MS/MS	MS/MS	MS/MS	MS/MS	MS/MS	MS/MS	MS/MS	MS/MS	unmatched	0	1	0	1	0	0	1	1	0	0	1	0	1	1	1	1	1	1	1	1	0	4780239	0	358565	0	501225	0	0	351812	305577	0	0	298419	0	315420	590160	330225	301280	317004	308112	365024	437416	0			34374	6492;8721	13
RGEDGAEAIER	RGEDGAEAIER	11	1	1201.57	MGYG000003696_01843	2	0.999982	1.93638e-05	MS/MS	MS/MS	MS/MS	MS/MS	MS/MS	MS/MS	MS/MS	MS/MS	MS/MS	MS/MS	MS/MS	MS/MS	MS/MS	MS/MS	MS/MS	MS/MS	MS/MS	MS/MS	MS/MS	MS/MS	MS/MS	1	1	1	1	1	1	1	1	1	1	1	1	1	1	1	1	1	1	1	1	1	2248562	120655	97659	116624	156642	124602	89748	135010	109474	99009	119501	82100	117331	89734	108081	86019	90610	97513	116659	79880	103692	108015			34375	16584	21
RGEDISAGAVVFPAGTR	RGEDISAGAVVFPAGTR	17	1	1701.88	MGYG000002506_00105	2	0.999732	0.000294435	MS/MS	MS/MS	MS/MS	MS/MS	MS/MS	MS/MS	MS/MS	MS/MS	MS/MS	MS/MS	MS/MS	MS/MS	MS/MS	MS/MS	MS/MS	MS/MS	MS/MS	MS/MS	MS/MS	MS/MS	MS/MS	2	2	2	2	2	2	2	2	2	2	1	2	2	2	2	2	2	2	2	2	2	19363172	912834	1248012	980322	766885	894515	854323	833839	1106065	874617	1030399	346853	876660	905081	1015350	1070441	940330	916844	764221	867183	991552	1166846			34376	8002	41
RGEDMPEYSK	RGEDMPEYSK	10	1	1210.53	MGYG000002517_02479	2	0.999983	1.8176e-05	MS/MS	MS/MS	MS/MS	MS/MS	MS/MS	MS/MS	MS/MS	MS/MS	MS/MS	MS/MS	MS/MS	MS/MS	MS/MS	MS/MS	MS/MS	MS/MS	MS/MS	MS/MS	MS/MS	MS/MS	MS/MS	1	1	1	1	1	1	1	1	1	1	1	1	1	1	1	1	1	1	1	1	1	12091813	600529	563769	531815	645099	478091	562496	590848	486213	628878	550558	645796	643238	497928	570032	645198	641764	662829	519061	599481	491219	536971			34377	1300	21
RGEEDDTSGHYLR	RGEEDDTSGHYLR	13	1	1533.68	MGYG000002506_00056	2	1	0	MS/MS	MS/MS	MS/MS	MS/MS	MS/MS	MS/MS	MS/MS	MS/MS	MS/MS	MS/MS	MS/MS	MS/MS	MS/MS	MS/MS	MS/MS	MS/MS	MS/MS	MS/MS	MS/MS	MS/MS	MS/MS	2	2	2	2	2	2	2	2	2	2	2	2	2	2	2	2	2	2	2	2	2	80445038	3871861	3709246	3779490	3985926	3954634	3996793	3693364	3780862	3626641	3582044	3890593	3905643	3923137	3465345	3861860	3943250	3876525	3788619	3887672	4052828	3868704			34378	613	42
RGEEELPAR	RGEEELPAR	9	1	1055.54	MGYG000000489_00737;MGYG000000271_01229;MGYG000000245_00520;MGYG000003694_00387;MGYG000002517_01330	2	0.999993	7.85049e-06	MS/MS	MS/MS	MS/MS	unmatched	MS/MS	unmatched	unmatched	MS/MS	MS/MS	unmatched	MS/MS	MS/MS	unmatched	unmatched	MS/MS	MS/MS	MS/MS	MS/MS	MS/MS	MS/MS	MS/MS	1	1	1	0	1	0	0	1	1	0	1	1	0	0	1	1	1	1	1	1	1	23124230	1617570	1575700	1439900	0	1595610	0	0	1652760	1612400	0	1647660	1503890	0	0	1491100	1410790	1143130	1624990	1466510	1584740	1757480			34379	5872;3811;3487;3530;645	15
RGEGVFDK	RGEGVFDK	8	1	906.456	MGYG000002517_02781	2	0.999935	7.18938e-05	MS/MS	MS/MS	MS/MS	MS/MS	MS/MS	MS/MS	MS/MS	MS/MS	MS/MS	MS/MS	MS/MS	MS/MS	MS/MS	MS/MS	MS/MS	MS/MS	MS/MS	MS/MS	MS/MS	MS/MS	MS/MS	1	1	1	1	1	1	1	1	1	1	1	1	1	1	1	1	1	1	1	1	1	39888080	1917750	1906320	1881750	1647520	1943820	2046040	1941810	2252010	1881400	1902740	1880430	1983890	2051670	1818900	1768490	1579630	1883530	2055080	1907630	1579140	2058530			34380	366	21
RGELGIMGTELNSDLAK	RGELGIMGTELNSDLAK	17	1	1802.92	MGYG000002506_04297	2	0.999999	1.59036e-06	MS/MS	MS/MS	MS/MS	MS/MS	MS/MS	MS/MS	MS/MS	MS/MS	MS/MS	MS/MS	MS/MS	MS/MS	MS/MS	MS/MS	MS/MS	MS/MS	MS/MS	MS/MS	MS/MS	MS/MS	MS/MS	2	2	2	2	2	2	2	2	2	2	2	2	2	2	2	2	2	2	2	2	2	129389615	6078691	6466562	5995023	6051050	6023414	6240505	5963952	6575837	6369911	5951666	6032081	6011645	6408056	6348492	6007531	6283146	5555986	6499765	6287335	6287255	5951712			34381	1385	42
RGEQYDEDEIAER	RGEQYDEDEIAER	13	1	1608.7	MGYG000003697_01171	2	1	1.29811e-07	MS/MS	MS/MS	MS/MS	MS/MS	MS/MS	MS/MS	MS/MS	MS/MS	MS/MS	MS/MS	MS/MS	MS/MS	MS/MS	MS/MS	MS/MS	MS/MS	MS/MS	MS/MS	MS/MS	MS/MS	MS/MS	1	1	1	1	1	1	1	1	1	1	1	1	1	1	1	1	1	1	1	1	1	5191247	158650	269118	284404	246562	281672	239545	260121	291573	251617	242811	296193	169898	302531	289332	163310	160818	251511	223681	267475	258887	281538			34382	4783	21
RGESSGPDVSR	RGESSGPDVSR	11	1	1145.54	MGYG000002491_03636;MGYG000002506_03629	2	0.999958	4.65812e-05	MS/MS	MS/MS	MS/MS	MS/MS	MS/MS	MS/MS	MS/MS	MS/MS	MS/MS	MS/MS	MS/MS	MS/MS	MS/MS	MS/MS	MS/MS	MS/MS	MS/MS	MS/MS	MS/MS	MS/MS	MS/MS	1	2	2	2	2	2	2	2	2	2	2	2	2	1	2	2	2	2	2	2	2	43751995	1380320	2084111	2122832	2215954	2233824	2047794	2316995	2250221	2076723	2165022	2024070	2237472	2131164	1471110	2209542	2050156	2101106	2149429	2135188	2106226	2242736			34383	939;317	40
RGETFVTR	RGETFVTR	8	1	964.509	MGYG000001345_02902;MGYG000003697_02523;MGYG000004824_00586;MGYG000001345_02223;MGYG000002517_02362;MGYG000000245_02568;MGYG000003681_01323;MGYG000000211_02312;MGYG000002549_01375;MGYG000000196_03384	2	0.999998	2.61682e-06	MS/MS	MS/MS	MS/MS	MS/MS	MS/MS	MS/MS	MS/MS	MS/MS	MS/MS	MS/MS	MS/MS	MS/MS	MS/MS	MS/MS	MS/MS	MS/MS	MS/MS	MS/MS	MS/MS	MS/MS	MS/MS	1	1	1	1	1	1	1	1	1	1	1	1	1	1	1	1	1	1	1	1	1	31594310	1533960	1667750	1605610	1626310	1539100	1505390	1452080	1587140	1401350	1532370	1231400	1531380	1385740	1589320	1494300	1414580	1302420	1671710	1275310	1689020	1558070			34384	10777;9944;2764;6744;1524;4829;8008;7484;5923;7422	21
RGEYC(UniMod:4)LLDK	RGEYCLLDK	9	1	1152.56	MGYG000002517_00257	2	0.999993	7.91855e-06	MS/MS	MS/MS	MS/MS	MS/MS	MS/MS	MS/MS	MS/MS	MS/MS	MS/MS	MS/MS	MS/MS	MS/MS	MS/MS	MS/MS	MS/MS	MS/MS	MS/MS	MS/MS	MS/MS	MS/MS	MS/MS	1	1	1	1	1	1	1	1	1	1	1	1	1	1	1	1	1	1	1	1	1	59476880	2794490	2901900	2706160	2672160	2961050	3116880	3028270	3096060	2551220	2849830	2838430	2879750	2868440	2997340	2827300	2537160	2474770	2813240	2948470	2765110	2848850			34385	86	21
RGFDGPAR	RGFDGPAR	8	1	874.441	MGYG000000074_01137	2	0.984775	0.0168967	MS/MS	MS/MS	MS/MS	MS/MS	MS/MS	MS/MS	MS/MS	MS/MS	MS/MS	unmatched	MS/MS	MS/MS	MS/MS	MS/MS	unmatched	MS/MS	MS/MS	MS/MS	MS/MS	MS/MS	MS/MS	1	1	1	1	1	1	1	1	1	0	1	1	1	1	0	1	1	1	1	1	1	76139660	4185200	4041730	3765860	3941500	4059500	3960100	3686700	3662930	4203050	0	3792890	4415670	3545310	3981090	0	4056700	4147960	4501430	4237500	4244190	3710350			34386	6108	19
RGFEGGQMPLYR	RGFEGGQMPLYR	12	1	1409.69	MGYG000002506_02942	2	1	0	MS/MS	MS/MS	MS/MS	MS/MS	MS/MS	MS/MS	MS/MS	MS/MS	MS/MS	MS/MS	MS/MS	MS/MS	MS/MS	MS/MS	MS/MS	MS/MS	MS/MS	MS/MS	MS/MS	MS/MS	MS/MS	2	2	2	2	2	2	2	2	2	2	2	2	2	2	2	2	2	2	2	2	2	198057910	9424080	9493610	9092060	9233860	9525800	8995530	9704370	9043760	9514970	9914870	9501400	9270350	9449830	9735680	9057100	9068900	9927850	9354050	9487330	9529040	9733470			34387	36	42
RGFEMDFAELLLEDYK	RGFEMDFAELLLEDYK	16	1	1974.94	MGYG000002506_00791;MGYG000002506_03156;MGYG000002323_00193	2	0.999649	0.000386091	MS/MS	MS/MS	unmatched	MS/MS	MS/MS	MS/MS	unmatched	MS/MS	MS/MS	MS/MS	unmatched	unmatched	MS/MS	unmatched	unmatched	MS/MS	unmatched	unmatched	MS/MS	MS/MS	unmatched	1	1	0	1	1	1	0	1	1	1	0	0	1	0	0	1	0	0	1	1	0	9679972	92230	186453	0	65141	2108140	283841	0	891640	139785	113096	0	0	295645	0	0	2172840	0	0	1219640	2111520	0			34388	3;2;6	12
RGFTNINTK	RGFTNINTK	9	1	1049.56	MGYG000000208_01768;MGYG000000204_02179	2	0.9999	0.000109057	MS/MS	MS/MS	MS/MS	MS/MS	MS/MS	MS/MS	MS/MS	MS/MS	MS/MS	MS/MS	MS/MS	MS/MS	MS/MS	MS/MS	MS/MS	MS/MS	MS/MS	MS/MS	MS/MS	MS/MS	MS/MS	1	1	1	1	1	1	1	1	1	1	1	1	1	1	1	1	1	1	1	1	1	15510254	625348	724722	757068	657455	813857	718505	702881	734244	734177	733641	717360	734122	828923	791499	736152	843538	642633	845104	746939	704480	717606			34389	5239;2895	21
RGGADGIAAINTVK	RGGADGIAAINTVK	14	1	1341.74	MGYG000002506_01629	2	0.999997	2.99932e-06	MS/MS	MS/MS	MS/MS	MS/MS	MS/MS	MS/MS	MS/MS	MS/MS	MS/MS	MS/MS	MS/MS	MS/MS	MS/MS	MS/MS	MS/MS	MS/MS	MS/MS	MS/MS	MS/MS	MS/MS	MS/MS	2	2	1	1	2	2	2	2	2	2	2	2	2	2	1	2	2	2	2	2	1	58432752	2831680	2959500	1830000	1918240	2594983	2969730	2788345	3021430	3048020	2797366	3118240	2887638	3329160	2973180	1991310	3216640	3375820	3177280	3159140	2882980	1562070			34390	707	38
RGGDLLNR	RGGDLLNR	8	1	899.494	MGYG000000196_03685	2	0.999876	0.000135797	MS/MS	MS/MS	MS/MS	MS/MS	MS/MS	MS/MS	MS/MS	MS/MS	MS/MS	MS/MS	MS/MS	MS/MS	MS/MS	MS/MS	MS/MS	MS/MS	MS/MS	MS/MS	MS/MS	MS/MS	MS/MS	1	1	1	1	1	1	1	1	1	1	1	1	1	1	1	1	1	1	1	1	1	24410646	1215370	1255630	1053010	1441580	999180	883312	765796	1354270	813040	1181020	1289870	1441940	1401680	870029	1305670	1282790	1292530	1298860	1088000	1216760	960309			34391	10912	21
RGGQVWIK	RGGQVWIK	8	1	942.54	MGYG000002057_00240;MGYG000002232_00995;MGYG000001338_02800;MGYG000002143_00714	2	0.999948	5.75729e-05	MS/MS	MS/MS	MS/MS	MS/MS	MS/MS	MS/MS	MS/MS	MS/MS	MS/MS	MS/MS	MS/MS	MS/MS	MS/MS	MS/MS	MS/MS	MS/MS	MS/MS	MS/MS	MS/MS	MS/MS	MS/MS	1	1	1	1	1	1	1	1	1	1	1	1	1	1	1	1	1	1	1	1	1	44872610	1949300	2223040	2124100	2345680	2275300	2177830	2192470	2187870	2274380	2007190	2263070	1818100	2122640	2073120	1848420	1447380	2231320	2265020	2336000	2246880	2463500			34392	5789;8032;6761;5652	21
RGGTPEDVAK	RGGTPEDVAK	10	1	1028.52	MGYG000000074_00315	2	0.999881	0.000132565	MS/MS	MS/MS	MS/MS	MS/MS	MS/MS	MS/MS	MS/MS	MS/MS	MS/MS	MS/MS	MS/MS	MS/MS	MS/MS	MS/MS	MS/MS	MS/MS	MS/MS	MS/MS	MS/MS	MS/MS	MS/MS	1	1	1	1	1	1	1	1	1	1	1	1	1	1	1	1	1	1	1	1	1	11766637	522469	552966	517920	638384	626046	603598	532185	526943	618587	556870	604472	615115	466960	582890	524390	557550	490520	503082	542282	601014	582394			34393	9830	21
RGGVVQYVDASR	RGGVVQYVDASR	12	1	1305.68	MGYG000002506_03693	2	1	0	MS/MS	MS/MS	MS/MS	MS/MS	MS/MS	MS/MS	MS/MS	MS/MS	MS/MS	MS/MS	MS/MS	MS/MS	MS/MS	MS/MS	MS/MS	MS/MS	MS/MS	MS/MS	MS/MS	MS/MS	MS/MS	2	2	2	2	2	2	2	2	2	2	2	2	2	2	2	2	2	2	2	2	2	236033060	10963050	10238620	11156120	11297530	11342190	11958990	12015990	11373300	11538390	11812290	11369870	10412840	10412100	11503260	10656800	10926540	10808970	11370560	11310760	11526880	12038010			34394	268	42
RGIDEQVVR	RGIDEQVVR	9	1	1070.58	MGYG000002396_01260	2	0.999956	4.86799e-05	unmatched	MS/MS	MS/MS	MS/MS	MS/MS	MS/MS	MS/MS	MS/MS	MS/MS	MS/MS	MS/MS	MS/MS	MS/MS	MS/MS	MS/MS	MS/MS	MS/MS	MS/MS	MS/MS	MS/MS	MS/MS	0	1	1	1	1	1	1	1	1	1	1	1	1	1	1	1	1	1	1	1	1	8166678	0	227531	492206	362518	376285	503228	629553	418935	306524	399172	463600	269563	602890	318727	301337	299445	478832	316514	425732	380465	593621			34395	14561	20
RGIEEAYR	RGIEEAYR	8	1	992.504	MGYG000002515_00894;MGYG000002506_01716;MGYG000003883_03331;MGYG000002534_03354	2	0.999998	1.75246e-06	MS/MS	MS/MS	MS/MS	MS/MS	MS/MS	MS/MS	MS/MS	MS/MS	MS/MS	MS/MS	MS/MS	MS/MS	MS/MS	MS/MS	MS/MS	MS/MS	MS/MS	MS/MS	MS/MS	MS/MS	MS/MS	1	1	1	1	1	1	1	1	1	1	1	1	1	1	1	1	1	1	1	1	1	24971874	946984	1088470	1143780	1196650	1352420	1158920	1126360	1265650	1324320	1186630	1331970	1082680	1458760	1146040	1085180	1186930	954280	1267540	1341160	1093970	1233180			34396	954;1032;4109;3769	21
RGIEGSSLDVPENIVHSGK	RGIEGSSLDVPENIVHSGK	19	1	1993.02	MGYG000002506_04642	2	0.99996	4.34236e-05	MS/MS	MS/MS	MS/MS	MS/MS	MS/MS	MS/MS	MS/MS	MS/MS	MS/MS	MS/MS	MS/MS	MS/MS	MS/MS	MS/MS	MS/MS	MS/MS	MS/MS	MS/MS	MS/MS	MS/MS	MS/MS	1	1	1	1	1	1	1	1	1	1	1	1	1	1	1	1	1	1	1	1	1	34383540	1795750	1689630	1671290	1805790	1608640	1528150	1659700	1627640	1576580	1574280	1553610	1735110	1633210	1628700	1760620	1586290	1508210	1606740	1623600	1595690	1614310			34397	378	21
RGIGAATIEK	RGIGAATIEK	10	1	1014.58	MGYG000002528_00482	2	0.999972	3.08849e-05	MS/MS	MS/MS	MS/MS	MS/MS	MS/MS	MS/MS	MS/MS	MS/MS	MS/MS	MS/MS	MS/MS	MS/MS	MS/MS	MS/MS	MS/MS	MS/MS	MS/MS	MS/MS	MS/MS	MS/MS	MS/MS	1	1	1	1	1	1	1	1	1	1	1	1	1	1	1	1	1	1	1	1	1	43572180	1747300	2126710	2362930	1963830	1947080	1736220	2566200	2382160	1912920	2412920	2175910	2031120	2145030	2401690	2149270	1982750	1460770	2459250	1807510	1752760	2047850			34398	8580	21
RGIGYLPQEASIFR	RGIGYLPQEASIFR	14	1	1605.86	MGYG000002506_02843	2	0.998457	0.00169581	unmatched	MS/MS	MS/MS	MS/MS	MS/MS	MS/MS	MS/MS	MS/MS	MS/MS	MS/MS	MS/MS	unmatched	MS/MS	MS/MS	MS/MS	MS/MS	MS/MS	MS/MS	MS/MS	MS/MS	MS/MS	0	1	1	1	1	1	1	1	1	1	1	0	1	1	1	1	1	1	1	1	1	12151962	0	662489	657124	657627	720435	644387	588747	579252	639571	636889	560898	0	671822	549824	655460	634325	594548	582989	671926	627351	816298			34399	2250	19
RGLSIQR	RGLSIQR	7	1	828.493	MGYG000002506_03370	2	0.999897	0.000111974	MS/MS	MS/MS	MS/MS	MS/MS	MS/MS	MS/MS	MS/MS	MS/MS	MS/MS	MS/MS	MS/MS	MS/MS	MS/MS	MS/MS	MS/MS	MS/MS	MS/MS	MS/MS	MS/MS	MS/MS	MS/MS	1	1	1	1	1	1	1	1	1	1	1	1	1	1	1	1	1	1	1	1	1	32097549	1771440	1554250	1707100	1477540	2009310	1288440	2118710	1003660	1428030	1487160	1779700	1472380	1910240	2068500	1189560	1366090	1251010	1702220	1155700	811059	1545450			34400	633	21
RGMVLC(UniMod:4)HPGQVK	RGMVLCHPGQVK	12	1	1380.71	MGYG000000289_02294	2	0.999867	0.000145805	unmatched	MS/MS	MS/MS	MS/MS	MS/MS	MS/MS	MS/MS	unmatched	unmatched	MS/MS	unmatched	unmatched	MS/MS	MS/MS	unmatched	unmatched	unmatched	MS/MS	MS/MS	MS/MS	MS/MS	0	1	1	1	1	1	1	0	0	1	0	0	1	1	0	0	0	1	1	1	1	1024049	0	73207	108354	89638	102055	95291	70171	0	0	33175	0	0	75538	117935	0	0	0	82775	72537	38159	65210			34401	775	13
RGNHIDTTTK	RGNHIDTTTK	10	1	1141.58	MGYG000001338_01982	2	0.998627	0.00150949	MS/MS	MS/MS	MS/MS	MS/MS	MS/MS	MS/MS	MS/MS	MS/MS	MS/MS	MS/MS	MS/MS	unmatched	MS/MS	MS/MS	MS/MS	MS/MS	MS/MS	MS/MS	MS/MS	MS/MS	MS/MS	1	1	1	1	1	1	1	1	1	1	1	0	1	1	1	1	1	1	1	1	1	16822091	554254	706937	1084800	836809	753794	701947	605959	1160220	449340	707667	616866	0	876572	680281	1391440	1106980	1273920	829325	589500	831770	1063710			34402	12418	20
RGPGVLQEYR	RGPGVLQEYR	10	1	1173.63	MGYG000002506_02281	2	0.999987	1.39535e-05	MS/MS	MS/MS	MS/MS	MS/MS	MS/MS	MS/MS	MS/MS	MS/MS	MS/MS	MS/MS	MS/MS	MS/MS	MS/MS	MS/MS	MS/MS	MS/MS	MS/MS	MS/MS	MS/MS	MS/MS	MS/MS	2	2	2	2	2	2	2	2	2	2	2	2	2	2	2	2	2	2	2	2	2	59667636	2534044	3123790	2546388	2162052	2689480	2527564	2676778	3004300	2597508	2548083	3050390	3149440	3190240	2767960	3297190	2941420	3485220	2897530	2829637	2806052	2842570			34403	7273	42
RGQIQGMEAMAGTQR	RGQIQGMEAMAGTQR	15	1	1632.78	MGYG000004732_02399;MGYG000001300_00281;MGYG000002272_01483;MGYG000002545_02503	2	0.99992	8.88817e-05	MS/MS	MS/MS	MS/MS	MS/MS	unmatched	MS/MS	MS/MS	MS/MS	MS/MS	MS/MS	MS/MS	MS/MS	MS/MS	MS/MS	MS/MS	MS/MS	MS/MS	MS/MS	MS/MS	MS/MS	MS/MS	1	1	1	1	0	1	1	1	1	1	1	1	1	1	1	1	1	1	1	1	1	57286920	2072820	3116560	2884930	2965100	0	2694100	3210200	3115880	2698780	3031650	2806950	2483070	3130180	3023230	2210600	3010540	2655800	3284410	2945000	2875930	3071190			34404	4091;1198;1700;1666	20
RGQITGMESK	RGQITGMESK	10	1	1105.55	MGYG000001663_00082;MGYG000000074_01964	2	0.999894	0.000115735	MS/MS	MS/MS	MS/MS	MS/MS	MS/MS	MS/MS	MS/MS	MS/MS	MS/MS	MS/MS	MS/MS	MS/MS	MS/MS	MS/MS	MS/MS	MS/MS	MS/MS	MS/MS	MS/MS	MS/MS	MS/MS	1	1	1	1	1	1	1	1	1	1	1	1	1	1	1	1	1	1	1	1	1	7648226	269382	341188	295983	524242	317908	520865	375428	315322	372138	393253	358414	312751	410751	313051	345932	348351	387513	280775	337310	479841	347828			34405	8838;8756	21
RGQITNQESQDGTAR	RGQITNQESQDGTAR	15	1	1659.79	MGYG000000084_01999	2	0.999998	2.1208e-06	MS/MS	MS/MS	MS/MS	MS/MS	MS/MS	MS/MS	MS/MS	MS/MS	MS/MS	MS/MS	MS/MS	MS/MS	MS/MS	MS/MS	MS/MS	MS/MS	MS/MS	MS/MS	MS/MS	MS/MS	MS/MS	2	2	2	2	2	2	2	2	2	2	2	2	2	2	2	2	2	2	2	2	2	13969295	755001	572206	669854	702991	630340	618027	636946	672042	638374	632810	616239	803489	632056	653616	642938	793872	664542	641885	669148	641477	681442			34406	3209	42
RGQTTAIVGSTGSGK	RGQTTAIVGSTGSGK	15	1	1418.75	MGYG000003696_00980	2	0.998923	0.00118536	unmatched	MS/MS	MS/MS	MS/MS	MS/MS	MS/MS	MS/MS	MS/MS	unmatched	MS/MS	MS/MS	unmatched	MS/MS	MS/MS	unmatched	MS/MS	unmatched	unmatched	MS/MS	unmatched	MS/MS	0	1	1	1	1	1	1	1	0	1	1	0	1	1	0	1	0	0	1	0	1	1905366	0	162707	124534	106193	139144	91853	160451	172927	0	192181	205102	0	161682	229572	0	40698	0	0	49839	0	68482			34407	5700	14
RGQTVLDLAGGTGDLTAK	RGQTVLDLAGGTGDLTAK	18	1	1771.94	MGYG000002506_03524	2	1	0	MS/MS	MS/MS	MS/MS	MS/MS	MS/MS	MS/MS	MS/MS	MS/MS	MS/MS	MS/MS	MS/MS	MS/MS	MS/MS	MS/MS	MS/MS	MS/MS	MS/MS	MS/MS	MS/MS	MS/MS	MS/MS	1	1	1	1	1	1	1	1	1	1	1	1	1	1	1	1	1	1	1	1	1	29236790	1160980	1409040	1374660	1412560	1466920	1391490	1414030	1446110	1379650	1369780	1437760	1289970	1519970	1494100	1270160	1341440	1414330	1441390	1386370	1364650	1451430			34408	1304	21
RGQVEGMESSR	RGQVEGMESSR	11	1	1234.57	MGYG000002549_02927;MGYG000000029_02787;MGYG000000243_01973;MGYG000001346_01521;MGYG000000196_03987;MGYG000001512_02075;MGYG000001345_04697;MGYG000003681_02049	2	1	3.97589e-07	MS/MS	MS/MS	MS/MS	MS/MS	MS/MS	MS/MS	MS/MS	MS/MS	MS/MS	MS/MS	MS/MS	MS/MS	MS/MS	MS/MS	MS/MS	MS/MS	MS/MS	MS/MS	MS/MS	MS/MS	MS/MS	2	2	2	2	2	2	2	2	2	2	2	2	2	2	2	2	2	2	2	2	2	76558407	3862531	3534810	3843657	3837841	3630599	3634423	3839720	3753030	3481632	3716910	3323500	3709217	3681000	3397020	3809821	3491239	3693919	3447515	3516441	3492632	3860950			34409	799;1002;1421;1064;787;5961;1121;1103	42
RGQVEGMETSR	RGQVEGMETSR	11	1	1248.59	MGYG000000696_01665;MGYG000002438_02206;MGYG000000044_03026	2	0.999999	1.57025e-06	MS/MS	MS/MS	MS/MS	MS/MS	MS/MS	MS/MS	MS/MS	MS/MS	MS/MS	MS/MS	MS/MS	MS/MS	MS/MS	MS/MS	MS/MS	MS/MS	MS/MS	MS/MS	MS/MS	MS/MS	MS/MS	1	2	2	1	2	1	2	1	1	2	2	1	1	2	1	2	1	1	2	1	2	16796457	245931	1324054	1389899	335632	1111426	317767	1238581	340041	303230	1185862	1204254	268618	340010	1457428	311616	1507298	258028	260197	1505685	289591	1601309			34410	2002;1537;1553	31
RGSAIPAAGTQQASHAAC(UniMod:4)SR	RGSAIPAAGTQQASHAACSR	20	1	1995.97	MGYG000000257_00860;MGYG000003696_00265	2	0.999995	5.10281e-06	MS/MS	MS/MS	MS/MS	MS/MS	MS/MS	MS/MS	unmatched	MS/MS	MS/MS	MS/MS	MS/MS	MS/MS	MS/MS	MS/MS	MS/MS	MS/MS	MS/MS	MS/MS	MS/MS	MS/MS	MS/MS	1	1	1	1	1	1	0	1	1	1	1	1	1	1	1	1	1	1	1	1	1	3715413	199097	160798	166767	167706	197906	192109	0	173794	192396	209736	196663	191732	187177	144623	215661	193045	184272	183414	190590	168838	199089			34411	5809;6358	20
RGSLPIALDEVITDGHK	RGSLPIALDEVITDGHK	17	1	1819.98	MGYG000002521_02746;MGYG000002507_00867;MGYG000002506_00529	2	0.999998	2.2717e-06	MS/MS	MS/MS	MS/MS	MS/MS	MS/MS	MS/MS	MS/MS	MS/MS	MS/MS	MS/MS	MS/MS	MS/MS	MS/MS	MS/MS	MS/MS	MS/MS	MS/MS	MS/MS	MS/MS	MS/MS	MS/MS	1	1	1	1	1	1	1	1	1	1	1	1	1	1	1	1	1	1	1	1	1	20443032	983798	1016690	945777	834075	890895	996792	1008770	925042	973147	1020480	928255	1049480	1069330	1001140	1009930	1024090	970906	971894	940617	929198	952726			34412	82;40;33	21
RGTAVNVPEWDAAK	RGTAVNVPEWDAAK	14	1	1512.77	MGYG000002619_01522;MGYG000002272_02397;MGYG000003899_01586;MGYG000002641_02475;MGYG000001300_01192	2	0.999964	3.96588e-05	unmatched	MS/MS	MS/MS	MS/MS	MS/MS	MS/MS	MS/MS	MS/MS	MS/MS	MS/MS	MS/MS	unmatched	MS/MS	MS/MS	MS/MS	MS/MS	MS/MS	MS/MS	MS/MS	MS/MS	MS/MS	0	2	2	1	2	2	2	1	2	1	2	0	2	1	2	2	1	2	1	2	1	43995679	0	2881530	3052940	1438320	2943650	3448170	3160620	999409	3105120	1106750	3567130	0	2294399	1308850	2234974	2500018	1580140	3153310	1617330	2167779	1435240			34413	427;634;694;920;364	31
RGTEIAAER	RGTEIAAER	9	1	1001.53	MGYG000002549_00277;MGYG000000044_02379;MGYG000001345_01038;MGYG000002478_02920;MGYG000001433_00887;MGYG000000196_00429	2	0.999937	7.05103e-05	MS/MS	unmatched	MS/MS	MS/MS	MS/MS	MS/MS	MS/MS	MS/MS	MS/MS	MS/MS	MS/MS	MS/MS	MS/MS	MS/MS	MS/MS	unmatched	MS/MS	MS/MS	MS/MS	MS/MS	MS/MS	1	0	1	1	1	1	1	1	1	1	1	1	1	1	1	0	1	1	1	1	1	8323273	326702	0	359630	493018	558238	625748	444042	439563	400447	437026	401449	390337	556090	556828	323555	0	388174	454410	436770	357944	373302			34414	3038;3571;4202;4827;5265;3241	19
RGTTLESIETLVLPK	RGTTLESIETLVLPK	15	1	1655.95	MGYG000004769_01047	2	0.996297	0.00406233	MS/MS	MS/MS	MS/MS	MS/MS	MS/MS	MS/MS	MS/MS	MS/MS	MS/MS	unmatched	MS/MS	MS/MS	MS/MS	MS/MS	MS/MS	unmatched	MS/MS	MS/MS	MS/MS	unmatched	MS/MS	1	1	1	1	1	1	1	1	1	0	1	1	1	1	1	0	1	1	1	0	1	17672790	763707	926381	1082730	1024200	1046990	896024	980261	1074090	977422	0	1007770	882277	1153260	1090170	793426	0	1112930	863885	957827	0	1039440			34415	12241	18
RGVEQIR	RGVEQIR	7	1	856.488	MGYG000000038_01608	2	0.999994	6.10117e-06	MS/MS	MS/MS	MS/MS	MS/MS	MS/MS	MS/MS	MS/MS	MS/MS	MS/MS	MS/MS	unmatched	MS/MS	MS/MS	MS/MS	MS/MS	MS/MS	MS/MS	MS/MS	MS/MS	MS/MS	MS/MS	1	1	1	1	1	1	1	1	1	1	0	1	1	1	1	1	1	1	1	1	1	10024356	380028	345285	513832	312714	541321	483374	510856	534814	590020	712594	0	436917	616724	475488	481063	464588	592588	451195	563654	517029	500272			34416	3364	20
RGVPHQTIYDITK	RGVPHQTIYDITK	13	1	1526.82	MGYG000003937_00856	2	0.998812	0.00129511	MS/MS	MS/MS	MS/MS	MS/MS	MS/MS	MS/MS	MS/MS	MS/MS	MS/MS	MS/MS	MS/MS	MS/MS	MS/MS	MS/MS	MS/MS	MS/MS	MS/MS	MS/MS	MS/MS	MS/MS	MS/MS	1	1	1	1	1	1	1	1	1	1	1	1	1	1	1	1	1	1	1	1	1	20220061	596996	1071040	1074850	1118940	1021590	1006000	1062970	975392	1064800	955614	1018030	667206	1019530	1008630	752005	828606	1000850	993678	1003740	973404	1006190			34417	7360	21
RGVSLEK	RGVSLEK	7	1	787.455	MGYG000000205_02770	2	0.994157	0.00647259	MS/MS	MS/MS	MS/MS	unmatched	MS/MS	unmatched	unmatched	unmatched	unmatched	MS/MS	unmatched	unmatched	unmatched	MS/MS	MS/MS	MS/MS	MS/MS	MS/MS	unmatched	MS/MS	MS/MS	1	1	1	0	1	0	0	0	0	1	0	0	0	1	1	1	1	1	0	1	1	12904356	748258	979446	1536550	0	1012500	0	0	0	0	1511990	0	0	0	1259950	863183	833851	829188	1228460	0	1070600	1030380			34418	13302	12
RGVTDAQVVSR	RGVTDAQVVSR	11	1	1186.64	MGYG000002506_03054	2	0.999917	9.15803e-05	MS/MS	MS/MS	MS/MS	MS/MS	MS/MS	MS/MS	MS/MS	MS/MS	MS/MS	MS/MS	MS/MS	MS/MS	MS/MS	MS/MS	MS/MS	MS/MS	MS/MS	MS/MS	MS/MS	MS/MS	MS/MS	1	1	1	1	1	1	1	1	1	1	1	1	1	1	1	1	1	1	1	1	1	5740632	178955	239848	277172	225465	278279	293848	372903	260626	224986	269581	290208	301575	357629	428976	258919	221186	280612	345030	175471	174875	284488			34419	3937	21
RGWVQQYHIGALR	RGWVQQYHIGALR	13	1	1582.85	MGYG000002506_02736;MGYG000002508_00635;MGYG000002500_04207	2	0.999994	6.36079e-06	MS/MS	MS/MS	MS/MS	MS/MS	MS/MS	MS/MS	MS/MS	MS/MS	MS/MS	MS/MS	MS/MS	MS/MS	MS/MS	MS/MS	MS/MS	MS/MS	MS/MS	MS/MS	MS/MS	MS/MS	MS/MS	1	1	1	1	1	1	1	1	1	1	1	1	1	1	1	1	1	1	1	1	1	24134940	1073260	1208650	1115660	1250400	1080100	1112430	1166190	1160430	1193130	1243850	1178070	1166720	1138570	1162740	1154230	1113060	1097310	1128850	1124030	1235200	1032060			34420	917;2134;1849	21
RGYTAASIR	RGYTAASIR	9	1	993.535	MGYG000002506_04871;MGYG000002474_00185	2	0.999998	2.48623e-06	MS/MS	MS/MS	MS/MS	MS/MS	MS/MS	MS/MS	MS/MS	MS/MS	MS/MS	MS/MS	MS/MS	MS/MS	MS/MS	MS/MS	MS/MS	MS/MS	MS/MS	MS/MS	MS/MS	MS/MS	MS/MS	1	1	1	1	1	1	1	1	1	1	1	1	1	1	1	1	1	1	1	1	1	14901679	452057	773389	729660	813659	605711	732014	802906	839300	636215	760234	710559	624289	897441	738746	665915	670817	576837	660092	728767	741419	741652			34421	402;4690	21
RGYVDLIVDPADTR	RGYVDLIVDPADTR	14	1	1588.82	MGYG000002517_01658	2	0.999998	2.07698e-06	MS/MS	MS/MS	MS/MS	MS/MS	MS/MS	MS/MS	MS/MS	MS/MS	MS/MS	MS/MS	MS/MS	MS/MS	MS/MS	MS/MS	MS/MS	MS/MS	MS/MS	MS/MS	MS/MS	MS/MS	MS/MS	2	2	2	2	2	2	2	2	2	2	2	2	2	2	2	2	2	2	2	2	2	103803380	5331890	4638770	5165760	5065930	5027720	5298010	4632210	5347380	5375180	5178730	5077020	5264680	5457140	5559210	4767770	4266320	4663210	4079870	4601610	5033570	3971400			34422	123	42
RHAEELITK	RHAEELITK	9	1	1095.6	MGYG000000420_01223	2	0.999469	0.000578877	unmatched	MS/MS	MS/MS	unmatched	unmatched	unmatched	MS/MS	unmatched	MS/MS	MS/MS	unmatched	unmatched	unmatched	MS/MS	unmatched	unmatched	unmatched	unmatched	MS/MS	unmatched	unmatched	0	1	1	0	0	0	1	0	1	1	0	0	0	1	0	0	0	0	1	0	0	945594	0	166766	91683	0	0	0	130996	0	117045	157459	0	0	0	154646	0	0	0	0	126999	0	0			34423	17065	7
RHFEVIK	RHFEVIK	7	1	927.529	MGYG000002438_00895	2	0.999826	0.000190421	MS/MS	unmatched	unmatched	unmatched	unmatched	unmatched	unmatched	unmatched	MS/MS	unmatched	unmatched	unmatched	unmatched	MS/MS	unmatched	MS/MS	unmatched	unmatched	MS/MS	unmatched	unmatched	1	0	0	0	0	0	0	0	1	0	0	0	0	1	0	1	0	0	1	0	0	24749110	4889240	0	0	0	0	0	0	0	4727180	0	0	0	0	5348140	0	4913570	0	0	4870980	0	0			34424	9885	5
RHLTENDR	RHLTENDR	8	1	1039.52	MGYG000001426_04400;MGYG000002506_03561	2	0.999529	0.000518479	MS/MS	MS/MS	MS/MS	MS/MS	MS/MS	MS/MS	MS/MS	unmatched	unmatched	MS/MS	MS/MS	unmatched	MS/MS	unmatched	MS/MS	MS/MS	MS/MS	MS/MS	MS/MS	unmatched	MS/MS	1	1	1	1	1	1	1	0	0	1	1	0	1	0	1	1	1	1	1	0	1	2018812	132596	163654	134867	117697	121817	149926	90708	0	0	118928	110175	0	107087	0	165260	110225	114177	127910	126950	0	126835			34425	1416;598	16
RHPDLVISSQGSNQLR	RHPDLVISSQGSNQLR	16	1	1805.95	MGYG000002506_04624	2	0.999986	1.5114e-05	MS/MS	MS/MS	MS/MS	MS/MS	MS/MS	MS/MS	MS/MS	MS/MS	MS/MS	MS/MS	MS/MS	MS/MS	MS/MS	MS/MS	MS/MS	MS/MS	MS/MS	MS/MS	MS/MS	MS/MS	MS/MS	2	2	2	2	2	2	2	2	2	2	2	1	2	2	1	1	2	2	2	2	2	22100792	1293827	773672	1470437	978204	838076	1382975	995248	1069966	1028002	1033149	920370	888075	1135553	987221	1375590	671003	908938	938645	953584	1260578	1197679			34426	1329	39
RIAAGGC(UniMod:4)AMIIVGDVPVGK	RIAAGGCAMIIVGDVPVGK	19	1	1883.01	MGYG000000271_01437	2	0.988286	0.0129071	MS/MS	MS/MS	MS/MS	MS/MS	unmatched	unmatched	MS/MS	MS/MS	MS/MS	MS/MS	MS/MS	unmatched	unmatched	MS/MS	unmatched	MS/MS	unmatched	unmatched	unmatched	MS/MS	MS/MS	1	1	1	1	0	0	1	1	1	1	1	0	0	1	0	1	0	0	0	1	1	15381473	830553	1277470	1223540	1058690	0	0	1193800	1168530	1193370	1200010	1284300	0	0	1247030	0	1234220	0	0	0	1149040	1320920			34427	12713	13
RIAEAAWQVNESTENIGAR	RIAEAAWQVNESTENIGAR	19	1	2114.05	MGYG000002506_03629	2	0.999981	2.16028e-05	MS/MS	MS/MS	MS/MS	MS/MS	MS/MS	MS/MS	MS/MS	MS/MS	MS/MS	MS/MS	MS/MS	MS/MS	MS/MS	MS/MS	MS/MS	MS/MS	MS/MS	MS/MS	MS/MS	MS/MS	MS/MS	1	1	1	1	1	1	1	1	1	1	1	1	1	1	1	1	1	1	1	1	1	22042369	1084770	1050300	978281	1117980	948986	1005880	941126	1098740	945446	1101320	1019870	1150980	1070140	1200900	1076890	1080500	951484	974146	1144590	1042890	1057150			34428	317	21
RIAEEGQR	RIAEEGQR	8	1	957.499	MGYG000002506_01939	2	0.998187	0.0020022	MS/MS	MS/MS	MS/MS	MS/MS	unmatched	MS/MS	MS/MS	MS/MS	MS/MS	unmatched	unmatched	MS/MS	unmatched	MS/MS	MS/MS	MS/MS	MS/MS	unmatched	MS/MS	MS/MS	MS/MS	1	1	1	1	0	1	1	1	1	0	0	1	0	1	1	1	1	0	1	1	1	9873479	526091	387222	631490	570223	0	554744	689080	733816	600148	0	0	595026	0	626006	316759	799616	722826	0	665586	912534	542312			34429	51	16
RIAQAVK	RIAQAVK	7	1	784.492	MGYG000000196_03767;MGYG000002549_04144	2	0.999735	0.000291249	MS/MS	MS/MS	MS/MS	MS/MS	MS/MS	MS/MS	MS/MS	MS/MS	MS/MS	MS/MS	MS/MS	MS/MS	MS/MS	MS/MS	MS/MS	MS/MS	MS/MS	MS/MS	MS/MS	MS/MS	MS/MS	1	1	1	1	1	1	1	1	1	1	1	1	1	1	1	1	1	1	1	1	1	28575220	1541810	1748240	1345180	1316510	1118190	1200200	1608030	1547280	1208750	1081750	1440050	1324960	1513700	1620650	1348870	1185280	1441030	1238610	1290580	1426800	1028750			34430	1592;1133	21
RIATENK	RIATENK	7	1	830.461	MGYG000002478_00836	2	0.998697	0.0014388	unmatched	unmatched	MS/MS	unmatched	unmatched	unmatched	unmatched	unmatched	unmatched	MS/MS	MS/MS	unmatched	unmatched	unmatched	MS/MS	unmatched	MS/MS	unmatched	MS/MS	unmatched	MS/MS	0	0	1	0	0	0	0	0	0	1	1	0	0	0	1	0	1	0	1	0	1	6284966	0	0	872925	0	0	0	0	0	0	911400	1075590	0	0	0	862043	0	835902	0	849302	0	877804			34431	15146	7
RIC(UniMod:4)TLGEK	RICTLGEK	8	1	975.517	MGYG000002506_03370	2	0.99998	2.15913e-05	MS/MS	MS/MS	MS/MS	MS/MS	MS/MS	MS/MS	MS/MS	MS/MS	MS/MS	MS/MS	MS/MS	MS/MS	MS/MS	MS/MS	MS/MS	MS/MS	MS/MS	MS/MS	MS/MS	MS/MS	MS/MS	1	1	1	1	1	1	1	1	1	1	1	1	1	1	1	1	1	1	1	1	1	22249914	995472	1005800	1208580	947609	1049560	926458	1166960	1148430	938012	1110270	1132140	979918	1232790	1185670	1125220	1043410	961141	987842	1001680	1129090	973862			34432	633	21
RIDAGER	RIDAGER	7	1	815.425	MGYG000002395_00222	2	0.999556	0.00049376	MS/MS	MS/MS	MS/MS	MS/MS	MS/MS	MS/MS	unmatched	MS/MS	MS/MS	MS/MS	MS/MS	MS/MS	MS/MS	MS/MS	MS/MS	MS/MS	MS/MS	MS/MS	MS/MS	MS/MS	MS/MS	1	1	1	1	1	1	0	1	1	1	1	1	1	1	1	1	1	1	1	1	1	53591390	2100120	2103460	1780160	2575420	1820010	1937990	0	2132180	3376500	1841710	2074510	3900090	2396870	2020240	4013490	2260870	4460230	2237600	2234940	4007860	4317140			34433	7704	20
RIDAIDVTSK	RIDAIDVTSK	10	1	1116.61	MGYG000002506_00517	2	0.999992	8.91481e-06	MS/MS	MS/MS	MS/MS	MS/MS	MS/MS	MS/MS	MS/MS	MS/MS	MS/MS	MS/MS	MS/MS	MS/MS	MS/MS	MS/MS	MS/MS	MS/MS	MS/MS	MS/MS	MS/MS	MS/MS	MS/MS	1	1	1	1	1	1	1	1	1	1	1	1	1	1	1	1	1	1	1	1	1	46363540	2303250	2195300	2240780	2120340	2266010	2123570	2189590	2183420	2147930	2264970	2122160	2135930	2446580	2206480	2240990	2244940	2192660	2156140	2308300	2047870	2226330			34434	967	21
RIDEAAR	RIDEAAR	7	1	829.441	MGYG000002143_00588	2	0.999976	2.63523e-05	unmatched	MS/MS	unmatched	unmatched	unmatched	unmatched	unmatched	unmatched	unmatched	unmatched	unmatched	unmatched	unmatched	unmatched	unmatched	unmatched	unmatched	unmatched	MS/MS	unmatched	unmatched	0	1	0	0	0	0	0	0	0	0	0	0	0	0	0	0	0	0	1	0	0	1947729	0	964252	0	0	0	0	0	0	0	0	0	0	0	0	0	0	0	0	983477	0	0			34435	16116	2
RIDGQHAK	RIDGQHAK	8	1	923.494	MGYG000000815_03641	2	0.999599	0.000440448	unmatched	unmatched	MS/MS	unmatched	unmatched	MS/MS	unmatched	MS/MS	MS/MS	unmatched	MS/MS	unmatched	unmatched	MS/MS	unmatched	unmatched	unmatched	unmatched	unmatched	MS/MS	unmatched	0	0	1	0	0	1	0	1	1	0	1	0	0	1	0	0	0	0	0	1	0	583262	0	0	44582	0	0	73856	0	60519	74341	0	114833	0	0	83830	0	0	0	0	0	131299	0			34436	5218	7
RIDNQLR	RIDNQLR	7	1	913.509	MGYG000002396_00763;MGYG000003696_01696;MGYG000003694_03008;MGYG000000231_02061;MGYG000002641_01325;MGYG000002492_02535;MGYG000002514_01305;MGYG000002506_04235;MGYG000002517_02479;MGYG000001338_01146;MGYG000000258_00167;MGYG000002057_01605;MGYG000002715_02052;MGYG000000271_03162;MGYG000001993_00061;MGYG000002323_00696;MGYG000001300_01093;MGYG000002143_01808;MGYG000000136_00926;MGYG000002423_01182;MGYG000003702_03097	2	0.999996	4.24161e-06	MS/MS	MS/MS	MS/MS	MS/MS	MS/MS	MS/MS	MS/MS	MS/MS	MS/MS	MS/MS	MS/MS	MS/MS	MS/MS	MS/MS	MS/MS	MS/MS	MS/MS	MS/MS	MS/MS	MS/MS	MS/MS	1	1	1	1	1	1	1	1	1	1	1	1	1	1	1	1	1	1	1	1	1	72406970	3245620	3802270	3702650	3247340	3912460	3157320	3056080	3626600	3398750	3435620	3674470	3287520	3358060	3662870	3454440	3601300	3307550	3212800	3530150	2965460	3767640			34437	11802;10599;7617;9487;8011;4578;5835;1087;1300;9795;11366;12618;8404;4715;10745;1495;10604;7352;7466;4130;3718	21
RIDQINAVLNSYGISSIEEAEK	RIDQINAVLNSYGISSIEEAEK	22	1	2448.25	MGYG000000231_00982;MGYG000003694_00311;MGYG000002517_01686;MGYG000002492_01963;MGYG000000245_00061	2	0.999958	4.61887e-05	MS/MS	MS/MS	MS/MS	MS/MS	MS/MS	MS/MS	MS/MS	MS/MS	MS/MS	MS/MS	MS/MS	MS/MS	unmatched	MS/MS	MS/MS	MS/MS	MS/MS	MS/MS	MS/MS	MS/MS	MS/MS	1	1	1	1	1	1	1	1	1	1	1	1	0	1	1	1	1	1	1	1	1	16697365	856099	793526	824958	832278	693001	822545	735212	710650	855846	983863	804924	1021080	0	608486	755942	881023	1047490	1230280	683644	761749	794769			34438	619;504;160;1137;201	20
RIDTTIAEGAGK	RIDTTIAEGAGK	12	1	1230.66	MGYG000003696_00663	2	0.999797	0.000225346	MS/MS	MS/MS	MS/MS	MS/MS	MS/MS	MS/MS	MS/MS	MS/MS	MS/MS	MS/MS	MS/MS	MS/MS	MS/MS	MS/MS	MS/MS	unmatched	MS/MS	MS/MS	MS/MS	MS/MS	MS/MS	1	1	1	1	1	1	1	1	1	1	1	1	1	1	1	0	1	1	1	1	1	5016657	328019	282240	171730	200151	287208	152715	195510	202893	193570	323500	376331	273435	181458	286382	256356	0	304650	276766	301081	160152	262510			34439	4852	20
RIDVDTETGK	RIDVDTETGK	10	1	1132.57	MGYG000002993_01980;MGYG000000370_01519	2	0.999974	2.81698e-05	MS/MS	MS/MS	MS/MS	MS/MS	MS/MS	MS/MS	MS/MS	MS/MS	MS/MS	MS/MS	MS/MS	MS/MS	MS/MS	MS/MS	MS/MS	MS/MS	MS/MS	MS/MS	MS/MS	MS/MS	MS/MS	1	1	1	1	1	1	1	1	1	1	1	1	1	1	1	1	1	1	1	1	1	10639687	516573	343923	524895	557470	455253	456474	659469	708724	312149	527415	522422	583952	357175	622773	441421	597181	458895	578276	527788	526370	361089			34440	3248;3703	21
RIDVQQVEK	RIDVQQVEK	9	1	1113.61	MGYG000002323_03039;MGYG000002506_02035	2	1	1.98825e-07	MS/MS	MS/MS	MS/MS	MS/MS	MS/MS	MS/MS	MS/MS	MS/MS	MS/MS	MS/MS	MS/MS	MS/MS	MS/MS	MS/MS	MS/MS	MS/MS	MS/MS	MS/MS	MS/MS	MS/MS	MS/MS	1	1	1	1	1	1	1	1	1	1	1	1	1	1	1	1	1	1	1	1	1	63659400	2656480	3346910	2931900	3100560	3032380	3007030	3161980	3133400	2783600	3177560	3231240	2774320	3127910	3243970	2881730	2787610	2673790	2985180	3148400	3146800	3326650			34441	2078;2309	21
RIEAATGVETR	RIEAATGVETR	11	1	1201.64	MGYG000002517_00722	2	0.999996	3.84696e-06	MS/MS	MS/MS	MS/MS	MS/MS	MS/MS	MS/MS	MS/MS	MS/MS	MS/MS	MS/MS	MS/MS	MS/MS	MS/MS	MS/MS	MS/MS	MS/MS	MS/MS	MS/MS	MS/MS	MS/MS	MS/MS	2	2	2	2	2	2	2	2	2	2	2	2	2	2	2	2	2	2	2	2	2	38006539	1655799	1665636	1797672	1906530	2406992	2130929	1785961	1960911	1361336	2102786	1913853	1749654	2123364	1800491	1594337	1633037	1376600	1994030	2103134	1500022	1443465			34442	431	42
RIEAEGLQADGK	RIEAEGLQADGK	12	1	1285.66	MGYG000003697_02727	2	0.999966	3.74275e-05	MS/MS	MS/MS	MS/MS	MS/MS	MS/MS	MS/MS	MS/MS	MS/MS	MS/MS	MS/MS	MS/MS	MS/MS	MS/MS	MS/MS	MS/MS	MS/MS	MS/MS	MS/MS	MS/MS	MS/MS	MS/MS	1	1	1	1	1	1	1	1	1	1	1	1	1	1	1	1	1	1	1	1	1	10817334	495110	530248	478527	529903	545096	497919	551804	537264	531254	493592	515664	483148	520600	548565	469161	520078	541519	521938	477791	495789	532364			34443	1522	21
RIEAVTGEGAIATVHADSDR	RIEAVTGEGAIATVHADSDR	20	1	2067.03	MGYG000002507_03263;MGYG000002506_02199	2	0.999991	9.47631e-06	MS/MS	MS/MS	MS/MS	MS/MS	MS/MS	MS/MS	MS/MS	MS/MS	MS/MS	MS/MS	MS/MS	MS/MS	MS/MS	MS/MS	MS/MS	MS/MS	MS/MS	MS/MS	MS/MS	MS/MS	MS/MS	1	1	1	1	1	1	1	1	1	1	1	1	1	1	1	1	1	1	1	1	1	20657785	1031420	1061740	934071	1051370	908885	1052510	961179	892943	940997	919532	899734	1016400	1004330	936542	982298	813915	1231670	1056870	941263	1024060	996056			34444	582;592	21
RIEAVTGEQAEK	RIEAVTGEQAEK	12	1	1329.69	MGYG000000074_02551	2	0.999886	0.000126912	MS/MS	MS/MS	unmatched	MS/MS	MS/MS	MS/MS	MS/MS	MS/MS	MS/MS	MS/MS	MS/MS	MS/MS	MS/MS	MS/MS	MS/MS	MS/MS	MS/MS	MS/MS	MS/MS	MS/MS	MS/MS	1	1	0	1	1	1	1	1	1	1	1	1	1	1	1	1	1	1	1	1	1	1564222	68897	78727	0	89998	89380	65746	68796	75297	88463	95671	78834	65904	86899	91617	85037	71268	75659	81903	55997	86325	63796			34445	14592	20
RIEAYTGAR	RIEAYTGAR	9	1	1035.55	MGYG000001346_03527;MGYG000000196_01661;MGYG000002549_00155	2	0.99964	0.000395518	MS/MS	MS/MS	MS/MS	MS/MS	MS/MS	MS/MS	MS/MS	MS/MS	MS/MS	MS/MS	MS/MS	MS/MS	MS/MS	MS/MS	MS/MS	MS/MS	unmatched	MS/MS	MS/MS	MS/MS	MS/MS	1	1	1	1	1	1	1	1	1	1	1	1	1	1	1	1	0	1	1	1	1	17420147	718537	947001	855220	969832	906181	791593	828653	937094	816268	862378	784734	843977	772621	1048760	1014680	925217	0	918020	802293	883681	793407			34446	3649;2897;2812	20
RIEDATAR	RIEDATAR	8	1	930.488	MGYG000001345_00018	2	0.99983	0.00018627	MS/MS	MS/MS	MS/MS	MS/MS	MS/MS	MS/MS	MS/MS	MS/MS	MS/MS	MS/MS	MS/MS	MS/MS	MS/MS	MS/MS	MS/MS	MS/MS	MS/MS	MS/MS	MS/MS	MS/MS	MS/MS	1	1	1	1	1	1	1	1	1	1	1	1	1	1	1	1	1	1	1	1	1	5102946	237259	267768	220038	260601	148296	247219	234838	246750	189264	238860	215512	218984	351291	294005	290973	297221	187314	294971	258213	155160	248409			34447	9144	21
RIEDMQK	RIEDMQK	7	1	918.459	MGYG000003252_03708;MGYG000000029_01532;MGYG000002549_02328;MGYG000000196_04919	2	0.999442	0.000615541	MS/MS	MS/MS	MS/MS	MS/MS	MS/MS	MS/MS	MS/MS	MS/MS	MS/MS	MS/MS	MS/MS	MS/MS	MS/MS	MS/MS	MS/MS	MS/MS	MS/MS	MS/MS	MS/MS	MS/MS	MS/MS	1	1	1	1	1	1	1	1	1	1	1	1	1	1	1	1	1	1	1	1	1	30970220	1471380	1457620	1640610	1508430	1505340	1427770	1479530	1590850	1588110	1669310	1315230	1332160	1449030	1494880	1452500	1466660	1471340	1284110	1604360	1398220	1362780			34448	5183;6361;3688;3111	21
RIEELTGVPIDIISTGPDR	RIEELTGVPIDIISTGPDR	19	1	2080.12	MGYG000002534_04374;MGYG000002506_03902	2	0.999657	0.000381419	MS/MS	unmatched	unmatched	unmatched	unmatched	MS/MS	MS/MS	unmatched	MS/MS	unmatched	MS/MS	MS/MS	unmatched	MS/MS	MS/MS	MS/MS	MS/MS	MS/MS	unmatched	unmatched	unmatched	1	0	0	0	0	1	1	0	1	0	1	1	0	1	1	1	1	1	0	0	0	7007814	612784	0	0	0	0	642248	512189	0	674140	0	737733	732281	0	600642	572482	434540	740379	748396	0	0	0			34449	439;242	11
RIEEVLTLALQNEPSGMQVVTAK	RIEEVLTLALQNEPSGMQVVTAK	23	1	2525.35	MGYG000002506_04655	2	0.999845	0.000172142	MS/MS	MS/MS	MS/MS	MS/MS	MS/MS	MS/MS	MS/MS	MS/MS	MS/MS	MS/MS	MS/MS	MS/MS	MS/MS	MS/MS	MS/MS	MS/MS	MS/MS	MS/MS	MS/MS	MS/MS	MS/MS	1	1	1	1	1	1	1	1	1	1	1	1	1	1	1	1	1	1	1	1	1	7175971	401103	337458	398092	360919	350074	331904	269700	288645	329819	318481	328013	364672	368409	292746	336094	356389	399792	359345	316807	363130	304379			34450	383	21
RIESWETK	RIESWETK	8	1	1047.53	MGYG000003697_00100;MGYG000002080_01955;MGYG000002834_00105	2	0.997452	0.00281584	MS/MS	MS/MS	MS/MS	MS/MS	MS/MS	MS/MS	unmatched	MS/MS	MS/MS	MS/MS	MS/MS	MS/MS	MS/MS	MS/MS	MS/MS	MS/MS	MS/MS	MS/MS	MS/MS	MS/MS	MS/MS	1	1	1	1	1	1	0	1	1	1	1	1	1	1	1	1	1	1	1	1	1	18899961	661452	1036010	1018490	922003	970676	881967	0	958667	1006020	818805	923579	856485	1073530	1020260	850697	974389	956802	943181	919108	1070260	1037580			34451	2387;3433;2706	20
RIETLFTNDLDHGPYISETLR	RIETLFTNDLDHGPYISETLR	21	1	2489.25	MGYG000002506_03693	2	1	1.95424e-07	MS/MS	MS/MS	MS/MS	MS/MS	MS/MS	MS/MS	MS/MS	MS/MS	MS/MS	MS/MS	MS/MS	MS/MS	MS/MS	MS/MS	MS/MS	MS/MS	MS/MS	MS/MS	MS/MS	MS/MS	MS/MS	1	1	1	1	1	1	1	1	1	1	1	1	1	1	1	1	1	1	1	1	1	52323280	2630870	2318690	2656030	2385320	2387530	2441440	2542410	2554680	2354050	2553730	2453280	2476610	2396750	2517780	2452730	2702550	2552030	2559620	2349040	2491700	2546440			34452	268	21
RIFGPVAR	RIFGPVAR	8	1	914.545	MGYG000000502_00687	2	0.999998	2.28995e-06	MS/MS	MS/MS	MS/MS	MS/MS	MS/MS	MS/MS	MS/MS	MS/MS	MS/MS	MS/MS	MS/MS	MS/MS	MS/MS	MS/MS	MS/MS	MS/MS	MS/MS	MS/MS	MS/MS	MS/MS	MS/MS	1	1	1	1	1	1	1	1	1	1	1	1	1	1	1	1	1	1	1	1	1	88607930	3419350	4307940	4166350	4482420	4395980	4247190	4374010	4412860	4383600	4430390	3827640	4195380	3997790	4025140	3912900	4184330	4434950	4443490	4401470	4276590	4288160			34453	5606	21
RIGLVNK	RIGLVNK	7	1	798.507	MGYG000000074_00629	2	0.999957	4.69328e-05	MS/MS	MS/MS	MS/MS	MS/MS	MS/MS	MS/MS	MS/MS	MS/MS	MS/MS	MS/MS	MS/MS	MS/MS	MS/MS	MS/MS	MS/MS	MS/MS	MS/MS	MS/MS	MS/MS	MS/MS	MS/MS	1	1	1	1	1	1	1	1	1	1	1	1	1	1	1	1	1	1	1	1	1	26942328	1018180	1625650	1227170	960128	1419460	1215270	1270450	1186000	1453880	1224820	1537360	1253140	1158130	1408210	1265400	1474470	1238010	1479130	1165990	1141990	1219490			34454	10619	21
RIGYPVIIK	RIGYPVIIK	9	1	1057.66	MGYG000002506_02896;MGYG000002323_00445	2	0.99999	1.14235e-05	MS/MS	MS/MS	MS/MS	MS/MS	MS/MS	MS/MS	MS/MS	MS/MS	MS/MS	MS/MS	MS/MS	MS/MS	MS/MS	MS/MS	MS/MS	MS/MS	MS/MS	MS/MS	MS/MS	MS/MS	MS/MS	1	1	1	1	1	1	1	1	1	1	1	1	1	1	1	1	1	1	1	1	1	140692400	6216970	6509930	6643580	6944450	6847500	6925460	6650480	6948120	6930050	6492550	6993510	5905010	6455990	6794190	5894150	7228130	7251600	6448200	7044490	6817090	6750950			34455	566;471	21
RIIAGLK	RIIAGLK	7	1	769.517	MGYG000003022_01838	2	0.992093	0.00883402	MS/MS	MS/MS	unmatched	unmatched	unmatched	MS/MS	unmatched	unmatched	MS/MS	unmatched	MS/MS	MS/MS	unmatched	MS/MS	MS/MS	MS/MS	MS/MS	MS/MS	MS/MS	unmatched	unmatched	1	1	0	0	0	1	0	0	1	0	1	1	0	1	1	1	1	1	1	0	0	225320200	17201000	21003400	0	0	0	20730200	0	0	16222700	0	19748500	16712600	0	19382000	17398900	16667500	20375200	19992200	19886000	0	0			34456	2482	12
RIIAQC(UniMod:4)DASGER	RIIAQCDASGER	12	1	1374.67	MGYG000002478_01404	2	0.999739	0.000284937	unmatched	MS/MS	MS/MS	MS/MS	MS/MS	unmatched	unmatched	MS/MS	MS/MS	MS/MS	MS/MS	MS/MS	MS/MS	MS/MS	MS/MS	unmatched	MS/MS	MS/MS	unmatched	unmatched	MS/MS	0	1	1	1	1	0	0	1	1	1	1	1	1	1	1	0	1	1	0	0	1	1565426	0	116073	117766	79196	124510	0	0	148228	78836	104220	181560	34038	154684	102745	73895	0	53422	94612	0	0	101638			34457	6782	15
RIINEPTAAALAYGLDK	RIINEPTAAALAYGLDK	17	1	1814.99	MGYG000002506_04145;MGYG000001415_00775;MGYG000002371_00669;MGYG000002534_00861;MGYG000001302.1_00819;MGYG000002423_01127;MGYG000000003_01212;MGYG000001426_03256;MGYG000001136_00038	2	1	3.97589e-07	MS/MS	MS/MS	MS/MS	MS/MS	MS/MS	MS/MS	MS/MS	MS/MS	MS/MS	MS/MS	MS/MS	MS/MS	MS/MS	MS/MS	MS/MS	MS/MS	MS/MS	MS/MS	MS/MS	MS/MS	MS/MS	2	2	2	2	2	2	2	2	2	2	2	2	2	2	2	2	2	2	2	2	2	190263640	8874540	8753060	8889340	9018680	8799730	9783400	9111850	9252290	8841120	8757920	8668540	8525410	9260460	9457600	8614640	9259360	9237220	9647510	9266680	9090950	9153340			34458	30;6220;5687;111;5352;192;6253;113;4538	42
RILEAWR	RILEAWR	7	1	942.54	MGYG000002506_04281	2	0.99999	1.05797e-05	MS/MS	MS/MS	MS/MS	MS/MS	MS/MS	MS/MS	MS/MS	MS/MS	MS/MS	MS/MS	MS/MS	MS/MS	MS/MS	MS/MS	MS/MS	MS/MS	MS/MS	MS/MS	MS/MS	MS/MS	MS/MS	1	1	1	1	1	1	1	1	1	1	1	1	1	1	1	1	1	1	1	1	1	86202850	4152750	3839390	4130730	4596370	4095270	4190420	3932340	3974990	4374040	4283610	3556040	4088290	4166060	4099120	3962860	3904990	4398420	4291170	3831640	4204020	4130330			34459	870	21
RILLMVK	RILLMVK	7	1	871.568	MGYG000002515_02042;MGYG000002323_02568;MGYG000002534_03182;MGYG000002506_01508	2	0.99999	1.11343e-05	MS/MS	MS/MS	MS/MS	MS/MS	MS/MS	MS/MS	MS/MS	MS/MS	MS/MS	MS/MS	MS/MS	MS/MS	MS/MS	MS/MS	MS/MS	MS/MS	MS/MS	MS/MS	MS/MS	MS/MS	MS/MS	1	1	1	1	1	1	1	1	1	1	1	1	1	1	1	1	1	1	1	1	1	125414440	4951650	6286220	6034350	6220310	6416990	6270670	6184350	6103870	6247960	6314910	6112550	4449020	5962140	5920290	4978120	6627870	5869820	5959190	6158880	6230370	6114910			34460	926;909;1387;937	21
RILVNQTK	RILVNQTK	8	1	970.592	MGYG000000208_00484	2	0.997985	0.00219824	MS/MS	MS/MS	MS/MS	MS/MS	MS/MS	MS/MS	MS/MS	MS/MS	MS/MS	MS/MS	MS/MS	MS/MS	MS/MS	MS/MS	MS/MS	MS/MS	MS/MS	MS/MS	MS/MS	MS/MS	MS/MS	1	1	1	1	1	1	1	1	1	1	1	1	1	1	1	1	1	1	1	1	1	7796377	280475	439898	326625	360826	355227	368187	394734	456592	292906	451880	438612	415294	498065	468685	297883	319143	406647	287348	305101	285963	346286			34461	8905	21
RILVTETK	RILVTETK	8	1	958.581	MGYG000000271_00668	2	0.999892	0.000119149	unmatched	MS/MS	MS/MS	MS/MS	MS/MS	MS/MS	MS/MS	MS/MS	MS/MS	MS/MS	MS/MS	MS/MS	MS/MS	unmatched	unmatched	MS/MS	MS/MS	MS/MS	unmatched	MS/MS	MS/MS	0	1	1	1	1	1	1	1	1	1	1	1	1	0	0	1	1	1	0	1	1	8219705	0	490741	471533	361591	531649	507237	540402	456136	617291	403461	572246	502693	445344	0	0	383727	599123	524617	0	354678	457236			34462	14042	17
RILVTETR	RILVTETR	8	1	986.587	MGYG000002517_01116	2	0.999998	2.09367e-06	MS/MS	MS/MS	MS/MS	MS/MS	MS/MS	MS/MS	MS/MS	MS/MS	MS/MS	MS/MS	MS/MS	MS/MS	MS/MS	MS/MS	MS/MS	MS/MS	MS/MS	MS/MS	MS/MS	MS/MS	MS/MS	1	1	1	1	1	1	1	1	1	1	1	1	1	1	1	1	1	1	1	1	1	58259030	2598390	2745090	2955410	2931630	2956450	2686850	2942030	2801720	2386360	2788720	3003940	2606330	2869580	3014220	2513990	2584060	2531680	2644380	2869570	2949960	2878670			34463	1493	21
RILVTGVASK	RILVTGVASK	10	1	1042.65	MGYG000002506_00584	2	0.999996	4.18692e-06	MS/MS	MS/MS	MS/MS	MS/MS	MS/MS	MS/MS	MS/MS	MS/MS	MS/MS	MS/MS	MS/MS	MS/MS	MS/MS	MS/MS	MS/MS	MS/MS	MS/MS	MS/MS	MS/MS	MS/MS	MS/MS	1	1	1	1	1	1	1	1	1	1	1	1	1	1	1	1	1	1	1	1	1	36170060	1457830	1820420	1805340	1804280	1779160	1790260	1734920	1780430	1677230	1737070	1770660	1502800	1761870	1734510	1507370	1803330	1774390	1695800	1769950	1733810	1728630			34464	374	21
RIMDELSVISC(UniMod:4)DLYR	RIMDELSVISCDLYR	15	1	1868.91	MGYG000002506_03661	2	0.999961	4.33389e-05	MS/MS	MS/MS	MS/MS	MS/MS	MS/MS	MS/MS	MS/MS	MS/MS	MS/MS	MS/MS	MS/MS	MS/MS	MS/MS	MS/MS	MS/MS	MS/MS	MS/MS	MS/MS	MS/MS	MS/MS	MS/MS	1	1	1	1	1	1	1	1	1	1	1	1	1	1	1	1	1	1	1	1	1	5358274	321323	242893	257347	204377	276547	245412	253312	283413	330703	217954	284176	300968	293728	197275	243535	196436	293317	216081	183258	238608	277611			34465	750	21
RINEEQMK	RINEEQMK	8	1	1046.52	MGYG000002549_02094;MGYG000001345_02565	2	0.991366	0.00955302	MS/MS	MS/MS	MS/MS	MS/MS	MS/MS	MS/MS	MS/MS	MS/MS	MS/MS	MS/MS	MS/MS	MS/MS	MS/MS	MS/MS	MS/MS	MS/MS	MS/MS	MS/MS	MS/MS	MS/MS	MS/MS	1	1	1	1	1	1	1	1	1	1	1	1	1	1	1	1	1	1	1	1	1	8089214	383720	387303	358658	392367	385558	438426	373814	389378	431397	356467	414220	384548	383867	272076	382643	402068	390384	366417	366613	438697	390593			34466	1138;3324	21
RINTLITK	RINTLITK	8	1	957.597	MGYG000002517_01647	2	0.999101	0.000987771	MS/MS	MS/MS	MS/MS	MS/MS	MS/MS	MS/MS	MS/MS	MS/MS	MS/MS	MS/MS	MS/MS	MS/MS	MS/MS	unmatched	unmatched	unmatched	unmatched	MS/MS	unmatched	unmatched	MS/MS	1	1	1	1	1	1	1	1	1	1	1	1	1	0	0	0	0	1	0	0	1	9096842	555674	606004	550076	557683	822690	542626	594773	602688	497582	620748	680466	544141	583570	0	0	0	0	695198	0	0	642923			34467	4844	15
RIPDAIFVVDPK	RIPDAIFVVDPK	12	1	1368.78	MGYG000000208_00521;MGYG000000489_00679;MGYG000002492_01612	2	0.999755	0.000269836	MS/MS	MS/MS	MS/MS	MS/MS	MS/MS	MS/MS	MS/MS	MS/MS	MS/MS	MS/MS	MS/MS	MS/MS	MS/MS	MS/MS	MS/MS	MS/MS	MS/MS	MS/MS	MS/MS	MS/MS	MS/MS	1	1	1	1	1	1	1	1	1	1	1	1	1	1	1	1	1	1	1	1	1	35752930	1829130	1878590	1795240	1575510	1669720	1477230	1836220	1762940	1720740	1571160	1479530	1637540	1592250	1846160	1803220	1688610	1709960	1858600	1616780	1647460	1756340			34468	3784;4217;3716	21
RIPMTEMSAAQFR	RIPMTEMSAAQFR	13	1	1536.75	MGYG000001300_01852	2	0.999979	2.2505e-05	unmatched	MS/MS	MS/MS	MS/MS	MS/MS	MS/MS	MS/MS	MS/MS	unmatched	MS/MS	MS/MS	unmatched	MS/MS	MS/MS	MS/MS	MS/MS	unmatched	unmatched	MS/MS	MS/MS	MS/MS	0	1	1	1	1	1	1	1	0	1	1	0	1	1	1	1	0	0	1	1	1	7964276	0	533836	364858	713116	448276	535632	525584	513357	0	609731	565005	0	465550	453736	368470	554678	0	0	507706	253439	551302			34469	4886	16
RIPSDLTLYTDETVQALEDALK	RIPSDLTLYTDETVQALEDALK	22	1	2490.28	MGYG000000045_01186	2	0.988941	0.0122327	unmatched	unmatched	MS/MS	unmatched	MS/MS	MS/MS	MS/MS	MS/MS	MS/MS	MS/MS	MS/MS	unmatched	unmatched	unmatched	unmatched	MS/MS	unmatched	unmatched	MS/MS	unmatched	MS/MS	0	0	1	0	1	1	1	1	1	1	1	0	0	0	0	1	0	0	1	0	1	10124033	0	0	815527	0	889569	823607	704734	857158	716104	1308580	750397	0	0	0	0	1355650	0	0	529867	0	1372840			34470	14031	11
RIPVQYAK	RIPVQYAK	8	1	973.571	MGYG000002143_01918	2	0.999863	0.000149821	MS/MS	MS/MS	MS/MS	MS/MS	MS/MS	MS/MS	MS/MS	MS/MS	MS/MS	MS/MS	MS/MS	MS/MS	MS/MS	MS/MS	MS/MS	MS/MS	MS/MS	MS/MS	MS/MS	MS/MS	MS/MS	1	1	1	1	1	1	1	1	1	1	1	1	1	1	1	1	1	1	1	1	1	11872003	363548	649902	601516	662365	521592	595757	561864	577560	483916	613299	574349	446409	603917	780422	455205	418951	487372	592235	502981	727909	650934			34471	12750	21
RIPVQYSK	RIPVQYSK	8	1	989.566	MGYG000002517_02853	2	0.999978	2.37469e-05	MS/MS	MS/MS	MS/MS	MS/MS	MS/MS	MS/MS	MS/MS	MS/MS	MS/MS	MS/MS	MS/MS	MS/MS	MS/MS	MS/MS	MS/MS	MS/MS	MS/MS	MS/MS	MS/MS	MS/MS	MS/MS	1	1	1	1	1	1	1	1	1	1	1	1	1	1	1	1	1	1	1	1	1	50801660	2398550	2189220	2493760	2330870	2479080	2427850	2476710	2358520	2247840	2522790	2313680	2342020	2327120	2558280	2566740	2696390	2503300	2114230	2351690	2688080	2414940			34472	6449	21
RIQAAPQGR	RIQAAPQGR	9	1	995.562	MGYG000000074_01957	2	0.99851	0.00163116	MS/MS	unmatched	MS/MS	MS/MS	MS/MS	MS/MS	MS/MS	MS/MS	MS/MS	MS/MS	MS/MS	unmatched	unmatched	MS/MS	unmatched	unmatched	MS/MS	unmatched	MS/MS	MS/MS	MS/MS	1	0	1	1	1	1	1	1	1	1	1	0	0	1	0	0	1	0	1	1	1	1583675	52599	0	99401	111672	121069	119718	97842	84760	71175	132451	72391	0	0	144229	0	0	165845	0	90202	117753	102566			34473	7521	15
RIQDPLAELVK	RIQDPLAELVK	11	1	1280.74	MGYG000000404_01035	2	0.999898	0.000112642	MS/MS	MS/MS	MS/MS	MS/MS	MS/MS	MS/MS	MS/MS	MS/MS	MS/MS	MS/MS	MS/MS	MS/MS	MS/MS	MS/MS	MS/MS	MS/MS	MS/MS	MS/MS	MS/MS	MS/MS	MS/MS	2	2	2	2	2	2	2	2	2	2	2	2	2	2	2	2	2	2	1	2	2	50307990	2115579	2706670	2638595	2387355	2821824	2241095	2457327	2460292	2954686	2692033	2536756	2247870	2542955	2681562	2297346	2402444	2973706	1502342	211742	2826781	2609030			34474	5653	41
RIQGQSDSPLTAK	RIQGQSDSPLTAK	13	1	1399.74	MGYG000002506_04126	2	0.999832	0.000186993	MS/MS	MS/MS	MS/MS	MS/MS	MS/MS	MS/MS	MS/MS	MS/MS	MS/MS	MS/MS	MS/MS	MS/MS	MS/MS	MS/MS	MS/MS	MS/MS	MS/MS	MS/MS	MS/MS	MS/MS	MS/MS	1	1	1	1	1	1	1	1	1	1	1	1	1	1	1	1	1	1	1	1	1	4604583	199592	268683	202471	240070	249071	190003	159570	268330	188159	243246	185773	199573	220305	262443	199243	193112	194979	240710	222253	232339	244658			34475	6869	21
RIQNAGTEVVEAK	RIQNAGTEVVEAK	13	1	1413.76	MGYG000001703_03930;MGYG000002506_02878;MGYG000002323_00466	2	0.999993	7.75304e-06	MS/MS	MS/MS	MS/MS	MS/MS	MS/MS	MS/MS	MS/MS	MS/MS	MS/MS	MS/MS	MS/MS	MS/MS	MS/MS	MS/MS	MS/MS	MS/MS	MS/MS	MS/MS	MS/MS	MS/MS	MS/MS	2	2	2	2	2	2	2	2	2	2	2	2	2	2	2	2	2	2	2	2	2	234824000	10370900	11511550	11539100	11622270	11312840	12068410	12064520	11333260	10022530	11554450	11780430	10285080	11927170	12168870	10010640	9450800	9918770	11307930	11299230	11616470	11658780			34476	3006;273;341	42
RIQPGDK	RIQPGDK	7	1	812.45	MGYG000002506_03693;MGYG000000110_04418;MGYG000001703_04361	2	0.9999	0.000109327	MS/MS	MS/MS	MS/MS	MS/MS	MS/MS	MS/MS	MS/MS	MS/MS	MS/MS	MS/MS	MS/MS	MS/MS	MS/MS	MS/MS	MS/MS	unmatched	MS/MS	MS/MS	MS/MS	MS/MS	MS/MS	1	1	1	1	1	1	1	1	1	1	1	1	1	1	1	0	1	1	1	1	1	14529336	694931	737736	842728	738299	628819	714392	678746	896176	635107	779977	586167	671148	697313	907883	787155	0	603254	737448	595946	812777	783334			34477	268;837;790	20
RISAEAAER	RISAEAAER	9	1	1001.53	MGYG000000730_00405	2	0.999985	1.59021e-05	unmatched	MS/MS	unmatched	unmatched	unmatched	unmatched	unmatched	unmatched	unmatched	unmatched	unmatched	unmatched	unmatched	unmatched	unmatched	MS/MS	unmatched	unmatched	unmatched	MS/MS	unmatched	0	1	0	0	0	0	0	0	0	0	0	0	0	0	0	1	0	0	0	1	0	1796026	0	473787	0	0	0	0	0	0	0	0	0	0	0	0	0	571809	0	0	0	750430	0			34478	6254	3
RISALGPGGLSR	RISALGPGGLSR	12	1	1182.68	MGYG000001136_00420	2	0.999987	1.46689e-05	MS/MS	MS/MS	unmatched	unmatched	MS/MS	MS/MS	unmatched	unmatched	MS/MS	unmatched	MS/MS	MS/MS	MS/MS	MS/MS	MS/MS	MS/MS	unmatched	MS/MS	MS/MS	MS/MS	MS/MS	1	1	0	0	1	1	0	0	1	0	1	1	1	1	1	1	0	1	1	1	1	10477066	874027	695894	0	0	709859	859809	0	0	647207	0	821222	471914	878668	711506	584611	606059	0	697034	656710	558208	704338			34479	2167	15
RISALGPGGLTR	RISALGPGGLTR	12	1	1196.7	MGYG000002474_03549;MGYG000002180_01279;MGYG000002536_02587;MGYG000002514_01946;MGYG000003365.1_02173;MGYG000002506_03693;MGYG000000110_04418;MGYG000004626_01044;MGYG000002500_00412;MGYG000001494_00392;MGYG000001703_04361	2	0.999998	1.72315e-06	MS/MS	MS/MS	MS/MS	MS/MS	MS/MS	MS/MS	MS/MS	MS/MS	MS/MS	MS/MS	MS/MS	MS/MS	MS/MS	MS/MS	MS/MS	MS/MS	MS/MS	MS/MS	MS/MS	MS/MS	MS/MS	1	2	2	2	2	2	2	2	2	2	2	1	2	1	2	1	1	2	2	2	2	177570810	5774740	9865390	9663190	9249820	9463290	9233730	9302900	9798410	9457010	9814840	10679810	6020100	10108190	3792510	9359390	3446050	3450700	9825100	10261070	9655930	9348640			34480	784;5322;1528;1362;1102;268;837;6381;745;6274;790	37
RISLGLK	RISLGLK	7	1	785.512	MGYG000002506_00237	2	0.999957	4.67121e-05	MS/MS	MS/MS	MS/MS	MS/MS	MS/MS	MS/MS	MS/MS	MS/MS	MS/MS	MS/MS	MS/MS	MS/MS	MS/MS	MS/MS	MS/MS	MS/MS	MS/MS	MS/MS	MS/MS	MS/MS	MS/MS	1	1	1	1	1	1	1	1	1	1	1	1	1	1	1	1	1	1	1	1	1	716578900	30229600	34534800	34527000	34478400	33862800	34707200	35555400	34271400	35923200	36055400	33888200	28066900	35255600	33060000	30460800	35074000	36483000	34217300	35782700	34555800	35589400			34481	16	21
RISNEESISAMFEH	RISNEESISAMFEH	14	1	1648.75	MGYG000002506_00497	2	0.999888	0.000122886	MS/MS	MS/MS	MS/MS	MS/MS	unmatched	MS/MS	MS/MS	MS/MS	MS/MS	MS/MS	MS/MS	MS/MS	MS/MS	MS/MS	MS/MS	MS/MS	MS/MS	MS/MS	MS/MS	MS/MS	MS/MS	1	1	1	1	0	1	1	1	1	1	1	1	1	1	1	1	1	1	1	1	1	12781201	498339	793242	682906	677421	0	750830	648172	608641	630742	643004	686764	595324	686407	613706	568044	608162	622449	425987	659113	739054	642894			34482	243	20
RITAIIPFLYESR	RITAIIPFLYESR	13	1	1577.89	MGYG000000271_02013;MGYG000002517_02584	2	0.999978	2.3756e-05	unmatched	MS/MS	MS/MS	MS/MS	MS/MS	MS/MS	MS/MS	MS/MS	MS/MS	MS/MS	MS/MS	MS/MS	MS/MS	MS/MS	MS/MS	MS/MS	MS/MS	MS/MS	MS/MS	MS/MS	MS/MS	0	1	1	1	1	1	1	1	1	1	1	1	1	1	1	1	1	1	1	1	1	3379223	0	168672	159585	167793	163539	144829	178034	193701	173580	180211	123144	131965	178017	158949	159463	167575	168785	179313	185864	197798	198406			34483	3865;332	20
RITELSK	RITELSK	7	1	845.497	MGYG000000041_02405	2	0.996643	0.00370068	unmatched	unmatched	unmatched	unmatched	unmatched	unmatched	MS/MS	unmatched	unmatched	unmatched	MS/MS	unmatched	MS/MS	unmatched	unmatched	MS/MS	unmatched	unmatched	unmatched	unmatched	MS/MS	0	0	0	0	0	0	1	0	0	0	1	0	1	0	0	1	0	0	0	0	1	1923242	0	0	0	0	0	0	291915	0	0	0	463145	0	347416	0	0	352476	0	0	0	0	468290			34484	16695	5
RITGNC(UniMod:4)AK	RITGNCAK	8	1	918.47	MGYG000002517_03263	2	0.999991	9.81313e-06	MS/MS	MS/MS	MS/MS	MS/MS	MS/MS	MS/MS	MS/MS	MS/MS	MS/MS	MS/MS	MS/MS	MS/MS	MS/MS	MS/MS	MS/MS	MS/MS	MS/MS	MS/MS	MS/MS	MS/MS	MS/MS	1	1	1	1	1	1	1	1	1	1	1	1	1	1	1	1	1	1	1	1	1	56314310	2609990	2792020	2706990	2481300	2543580	2592480	2594260	2860010	2581530	2771740	2637920	2606290	2949080	2737530	2832890	2910810	2658450	2384090	2891560	2592980	2578810			34485	1622	21
RITGNC(UniMod:4)AR	RITGNCAR	8	1	946.477	MGYG000000208_01911	2	0.999983	1.83037e-05	unmatched	MS/MS	MS/MS	unmatched	MS/MS	MS/MS	MS/MS	unmatched	MS/MS	unmatched	MS/MS	MS/MS	MS/MS	MS/MS	MS/MS	MS/MS	MS/MS	MS/MS	MS/MS	MS/MS	MS/MS	0	1	1	0	1	1	1	0	1	0	1	1	1	1	1	1	1	1	1	1	1	10270259	0	537897	649846	0	681964	594253	579505	0	612755	0	519542	554624	602168	540354	552011	696140	700041	630872	611679	535228	671380			34486	13296	17
RITGTPFEALVR	RITGTPFEALVR	12	1	1358.77	MGYG000002506_00271	2	0.999871	0.00014066	MS/MS	MS/MS	MS/MS	MS/MS	MS/MS	MS/MS	MS/MS	MS/MS	MS/MS	MS/MS	MS/MS	MS/MS	MS/MS	MS/MS	MS/MS	MS/MS	MS/MS	MS/MS	MS/MS	MS/MS	MS/MS	1	1	1	1	1	1	1	1	1	1	1	1	1	1	1	1	1	1	1	1	1	18862852	915527	994857	630962	934727	854579	927318	803077	777411	920569	825155	940839	850021	1008030	840220	898558	936363	825743	1033400	986426	820120	1138950			34487	8692	21
RITGTSLK	RITGTSLK	8	1	874.523	MGYG000003697_00834;MGYG000000196_03767;MGYG000002549_04144	2	0.999973	2.94886e-05	MS/MS	MS/MS	MS/MS	MS/MS	MS/MS	MS/MS	MS/MS	MS/MS	MS/MS	MS/MS	MS/MS	MS/MS	MS/MS	MS/MS	MS/MS	MS/MS	MS/MS	MS/MS	MS/MS	MS/MS	MS/MS	1	1	1	1	1	1	1	1	1	1	1	1	1	1	1	1	1	1	1	1	1	159610000	6682200	8925960	8482600	7378690	7239370	7050520	8776820	8654680	7097040	7920330	8599530	7333540	8213450	7720460	7051510	6801690	7489290	6775710	7130430	7024990	7261190			34488	2616;1592;1133	21
RITTTVAK	RITTTVAK	8	1	888.539	MGYG000002549_02897;MGYG000000526_02637;MGYG000001313_00046;MGYG000001345_04727	2	0.99995	5.58641e-05	MS/MS	MS/MS	MS/MS	MS/MS	MS/MS	MS/MS	MS/MS	MS/MS	MS/MS	MS/MS	MS/MS	MS/MS	MS/MS	MS/MS	MS/MS	MS/MS	MS/MS	MS/MS	MS/MS	MS/MS	MS/MS	1	1	1	1	1	1	1	1	1	1	1	1	1	1	1	1	1	1	1	1	1	76194250	3600100	3936120	3762650	3539670	3377970	3434240	3453540	3989930	3488320	4086230	3806760	3486690	4105420	4003960	3222260	3682890	3555220	3358180	3580110	3255390	3468600			34489	3347;5466;5165;3513	21
RITVSTIGVAK	RITVSTIGVAK	11	1	1143.7	MGYG000000044_02444	2	0.999193	0.000879077	MS/MS	MS/MS	MS/MS	MS/MS	MS/MS	MS/MS	MS/MS	MS/MS	MS/MS	MS/MS	MS/MS	MS/MS	MS/MS	MS/MS	MS/MS	MS/MS	MS/MS	MS/MS	MS/MS	MS/MS	MS/MS	1	1	1	1	1	1	1	1	1	1	1	1	1	1	1	1	1	1	1	1	1	43491880	1837720	1969780	1856750	1842330	1880680	2065450	2354980	2099770	2988300	1848880	1930460	1803010	2143530	1818340	2302120	2364380	2186770	2019770	2320860	1982900	1875100			34490	8596	21
RIVDEVR	RIVDEVR	7	1	885.503	MGYG000002506_01808	2	0.999614	0.000424327	unmatched	MS/MS	MS/MS	MS/MS	MS/MS	MS/MS	MS/MS	MS/MS	MS/MS	MS/MS	MS/MS	MS/MS	MS/MS	MS/MS	MS/MS	MS/MS	MS/MS	MS/MS	unmatched	MS/MS	MS/MS	0	1	1	1	1	1	1	1	1	1	1	1	1	1	1	1	1	1	0	1	1	27608800	0	1744830	1597950	1159710	1363610	1533400	1659090	1537690	1635870	1764420	1472300	1439490	1411200	1423300	1043610	1451350	1202360	1539510	0	1208310	1420800			34491	3691	19
RIVLPEGDEPR	RIVLPEGDEPR	11	1	1279.69	MGYG000002515_00833;MGYG000002506_01784	2	0.999999	1.43837e-06	MS/MS	MS/MS	MS/MS	MS/MS	MS/MS	MS/MS	MS/MS	MS/MS	MS/MS	MS/MS	MS/MS	MS/MS	MS/MS	MS/MS	MS/MS	MS/MS	MS/MS	MS/MS	MS/MS	MS/MS	MS/MS	2	2	2	2	2	2	2	2	2	2	2	2	2	2	2	2	2	2	2	2	2	130603880	5724160	6314570	6388730	6241980	6380930	6651810	6514730	6268840	6103240	6010280	6206540	6445980	6201680	6475880	4928140	6309150	6597660	6362950	6366980	5544080	6565570			34492	124;71	42
RIVLPEGTEER	RIVLPEGTEER	11	1	1297.7	MGYG000002438_01195	2	0.996557	0.00379207	MS/MS	unmatched	unmatched	unmatched	unmatched	unmatched	MS/MS	MS/MS	MS/MS	unmatched	MS/MS	MS/MS	MS/MS	unmatched	MS/MS	MS/MS	MS/MS	unmatched	MS/MS	unmatched	MS/MS	1	0	0	0	0	0	1	1	1	0	1	1	1	0	1	1	1	0	1	0	1	2084544	174368	0	0	0	0	0	189554	218937	196908	0	215799	187464	151726	0	120106	163949	137836	0	214378	0	113519			34493	9182	12
RIVNEPTAAALAYGLDK	RIVNEPTAAALAYGLDK	17	1	1800.97	MGYG000000257_00172;MGYG000002549_00885;MGYG000001337_01703;MGYG000002478_02522;MGYG000002294_01588;MGYG000004483_00338;MGYG000000196_01218;MGYG000003696_01319;MGYG000000266_01894	2	0.999969	3.36457e-05	MS/MS	MS/MS	MS/MS	MS/MS	MS/MS	MS/MS	MS/MS	MS/MS	MS/MS	MS/MS	MS/MS	MS/MS	MS/MS	MS/MS	MS/MS	MS/MS	MS/MS	MS/MS	MS/MS	MS/MS	MS/MS	1	1	1	1	1	1	1	1	1	1	1	1	1	1	1	1	1	1	1	1	1	10330808	349651	443498	550172	356902	504715	562662	484123	460750	488579	469837	463974	328996	564533	502228	300572	481146	511556	488337	718885	592050	707642			34494	5788;950;1775;2839;6096;9163;1082;6023;5328	21
RIVVNYAK	RIVVNYAK	8	1	961.571	MGYG000002385_00370;MGYG000002506_02941	2	0.99999	1.0385e-05	MS/MS	MS/MS	MS/MS	MS/MS	MS/MS	MS/MS	MS/MS	MS/MS	MS/MS	MS/MS	MS/MS	MS/MS	MS/MS	MS/MS	MS/MS	MS/MS	MS/MS	MS/MS	MS/MS	MS/MS	MS/MS	1	1	1	1	1	1	1	1	1	1	1	1	1	1	1	1	1	1	1	1	1	17403698	773829	847602	733162	872820	822881	862686	869305	848151	719865	841548	862640	726020	820681	933408	726810	776815	920728	870882	801010	915268	857587			34495	5237;5876	21
RIWGVTGDSLNGLSDSLNR	RIWGVTGDSLNGLSDSLNR	19	1	2059.04	MGYG000000108_01784;MGYG000002507_02016;MGYG000002534_01695;MGYG000002506_00196;MGYG000002538_01738	2	0.999937	7.01232e-05	MS/MS	MS/MS	MS/MS	MS/MS	MS/MS	MS/MS	MS/MS	MS/MS	MS/MS	MS/MS	MS/MS	MS/MS	MS/MS	MS/MS	MS/MS	MS/MS	MS/MS	MS/MS	MS/MS	MS/MS	MS/MS	1	1	1	1	1	1	1	1	1	1	1	1	1	1	1	1	1	1	1	1	1	34462700	1655000	1662330	1700760	2075330	2088560	1187490	1496540	1830540	1425530	1712100	1564600	1771750	1092290	1710210	1762820	1433800	1472280	1443550	1538890	1749720	2088610			34496	1657;2368;1237;1512;5167	21
RIYDFTGK	RIYDFTGK	8	1	998.518	MGYG000003697_01602	2	0.999652	0.000380166	MS/MS	MS/MS	MS/MS	MS/MS	MS/MS	MS/MS	MS/MS	MS/MS	MS/MS	MS/MS	MS/MS	unmatched	MS/MS	MS/MS	MS/MS	MS/MS	unmatched	MS/MS	MS/MS	MS/MS	MS/MS	1	1	1	1	1	1	1	1	1	1	1	0	1	1	1	1	0	1	1	1	1	14835175	775800	770174	763828	745415	770151	640295	836167	771979	722111	864038	686537	0	943974	841823	666520	847101	0	978315	790560	569118	851269			34497	1701	19
RIYEAAR	RIYEAAR	7	1	877.477	MGYG000002323_03541;MGYG000002506_02650	2	0.999993	7.98345e-06	MS/MS	MS/MS	MS/MS	MS/MS	MS/MS	MS/MS	MS/MS	MS/MS	MS/MS	MS/MS	MS/MS	MS/MS	MS/MS	MS/MS	MS/MS	MS/MS	MS/MS	MS/MS	MS/MS	MS/MS	MS/MS	1	1	1	1	1	1	1	1	1	1	1	1	1	1	1	1	1	1	1	1	1	43666770	2147020	2351270	2157360	1548910	2215630	2102330	1834640	2257430	1964350	2295090	2029600	2239940	2200870	1951710	2073800	1892670	2036220	1918880	2535640	1880270	2033140			34498	1519;1259	21
RIYGVLER	RIYGVLER	8	1	1004.58	MGYG000002506_02937;MGYG000002514_02442	2	0.999997	2.78313e-06	MS/MS	MS/MS	MS/MS	MS/MS	MS/MS	MS/MS	MS/MS	MS/MS	MS/MS	MS/MS	MS/MS	MS/MS	MS/MS	MS/MS	MS/MS	MS/MS	MS/MS	MS/MS	MS/MS	MS/MS	MS/MS	1	1	1	1	1	1	1	1	1	1	1	1	1	1	1	1	1	1	1	1	1	1238947300	53460400	61173900	60120700	62769200	59683600	60217100	58605100	60025500	58494000	59343300	60095500	54810800	61214500	59708900	55800900	55841700	59137800	60043300	59930600	58856700	59613800			34499	43;166	21
RIYNEISK	RIYNEISK	8	1	1021.56	MGYG000002423_03696;MGYG000002506_02572;MGYG000002497_03876	2	0.998796	0.00132444	unmatched	MS/MS	MS/MS	MS/MS	MS/MS	MS/MS	MS/MS	MS/MS	MS/MS	MS/MS	MS/MS	MS/MS	MS/MS	MS/MS	MS/MS	MS/MS	MS/MS	MS/MS	MS/MS	MS/MS	MS/MS	0	1	1	1	1	1	1	1	1	1	1	1	1	1	1	1	1	1	1	1	1	35271995	0	2180400	2035300	1533080	2017110	1869050	1817520	1693320	1840380	1975350	1894200	851345	1693950	1777380	1692620	1792980	1909550	1935460	1459970	1510660	1792370			34500	9073;3550;7382	20
RLAEHAQK	RLAEHAQK	8	1	951.525	MGYG000003697_02224;MGYG000002080_01216;MGYG000002478_04556	2	0.999993	7.4727e-06	MS/MS	MS/MS	MS/MS	MS/MS	MS/MS	MS/MS	MS/MS	MS/MS	MS/MS	MS/MS	MS/MS	unmatched	MS/MS	MS/MS	MS/MS	MS/MS	MS/MS	MS/MS	MS/MS	MS/MS	MS/MS	1	1	1	1	1	1	1	1	1	1	1	0	1	1	1	1	1	1	1	1	1	5631755	143920	247530	336759	408382	306522	322856	260931	392547	301468	315224	361932	0	233250	346558	233139	230754	243537	322185	216221	189561	218479			34501	5856;6421;2919	20
RLAGETLSEHEVAQFK	RLAGETLSEHEVAQFK	16	1	1813.93	MGYG000000108_02460;MGYG000002506_02736	2	1	1.98795e-07	MS/MS	MS/MS	MS/MS	MS/MS	MS/MS	MS/MS	MS/MS	MS/MS	MS/MS	MS/MS	MS/MS	MS/MS	MS/MS	MS/MS	MS/MS	MS/MS	MS/MS	MS/MS	MS/MS	MS/MS	MS/MS	1	2	2	2	2	2	2	2	2	2	2	2	2	2	2	2	2	2	2	2	2	36209309	1284770	1740025	1956749	1911751	1758312	1753473	1752916	1737187	1921400	1732874	1744960	1477512	1810361	1817246	1581711	1663684	1787162	1825843	1557261	1586055	1808057			34502	1709;917	41
RLASTEWVDIVNEENEVIAQASR	RLASTEWVDIVNEENEVIAQASR	23	1	2628.31	MGYG000002506_01786	2	0.999981	2.12522e-05	MS/MS	MS/MS	MS/MS	MS/MS	MS/MS	MS/MS	MS/MS	MS/MS	MS/MS	MS/MS	MS/MS	MS/MS	MS/MS	MS/MS	MS/MS	MS/MS	MS/MS	MS/MS	MS/MS	MS/MS	MS/MS	1	1	1	1	1	1	1	1	1	1	1	1	1	1	1	1	1	1	1	1	1	29916920	1471380	1427050	1500070	1566860	1424630	1565080	1467420	1409420	1508440	1566950	1359240	1468650	1455650	1210940	1472740	1264620	1424650	1208840	1485010	1299720	1359560			34503	7283	21
RLASYEK	RLASYEK	7	1	865.466	MGYG000002506_01772	2	0.999356	0.000707722	unmatched	MS/MS	MS/MS	unmatched	MS/MS	unmatched	MS/MS	MS/MS	unmatched	MS/MS	MS/MS	unmatched	MS/MS	MS/MS	MS/MS	MS/MS	MS/MS	MS/MS	unmatched	MS/MS	MS/MS	0	1	1	0	1	0	1	1	0	1	1	0	1	1	1	1	1	1	0	1	1	19867998	0	1627480	1632590	0	1054780	0	1359510	1626260	0	1761460	1079760	0	1615280	1117030	1629780	867004	1002810	1269940	0	1368590	855724			34504	822	15
RLDADDDYR	RLDADDDYR	9	1	1137.5	MGYG000002445_02384	2	1	1.30854e-07	MS/MS	MS/MS	MS/MS	MS/MS	MS/MS	MS/MS	MS/MS	MS/MS	MS/MS	MS/MS	MS/MS	MS/MS	MS/MS	MS/MS	MS/MS	MS/MS	MS/MS	MS/MS	MS/MS	MS/MS	MS/MS	1	1	1	1	1	1	1	1	1	1	1	1	1	1	1	1	1	1	1	1	1	38224040	1797350	1861980	1766260	1720020	1791010	1783790	1823790	1862490	1916890	1914050	1856300	1827190	1894540	1777400	1802830	1829810	1781950	1771810	1869990	1768670	1805920			34505	852	21
RLDDVYGDR	RLDDVYGDR	9	1	1107.53	MGYG000002506_02498	2	0.999995	5.16868e-06	MS/MS	MS/MS	MS/MS	MS/MS	MS/MS	MS/MS	MS/MS	MS/MS	MS/MS	MS/MS	MS/MS	MS/MS	MS/MS	MS/MS	MS/MS	MS/MS	MS/MS	MS/MS	MS/MS	MS/MS	MS/MS	1	1	1	1	1	1	1	1	1	1	1	1	1	1	1	1	1	1	1	1	1	25882610	1336350	1225460	1258700	1281880	1230720	1299670	1255010	1195610	1214700	1229530	1295070	1246180	1228250	1195140	1213370	1325340	1151080	1205090	1192450	1167850	1135160			34506	276	21
RLDEEVAR	RLDEEVAR	8	1	986.514	MGYG000000044_02725;MGYG000002438_01759	2	0.998337	0.00182703	MS/MS	MS/MS	MS/MS	MS/MS	MS/MS	MS/MS	unmatched	MS/MS	MS/MS	MS/MS	MS/MS	MS/MS	MS/MS	MS/MS	MS/MS	MS/MS	MS/MS	MS/MS	MS/MS	MS/MS	MS/MS	1	1	1	1	1	1	0	1	1	1	1	1	1	1	1	1	1	1	1	1	1	16212313	789220	741860	586181	733100	1341140	731912	0	759998	826596	824408	712326	698600	625866	694350	945763	682329	783974	838296	735881	689133	1471380			34507	8184;4745	20
RLDFMMQEFNR	RLDFMMQEFNR	11	1	1485.69	MGYG000002515_03809;MGYG000002506_03295;MGYG000001691_00684	2	1	0	MS/MS	MS/MS	MS/MS	MS/MS	MS/MS	MS/MS	MS/MS	MS/MS	MS/MS	MS/MS	MS/MS	MS/MS	MS/MS	MS/MS	MS/MS	MS/MS	MS/MS	MS/MS	MS/MS	MS/MS	MS/MS	1	1	1	1	1	1	1	1	1	1	1	1	1	1	1	1	1	1	1	1	1	18708246	964639	892719	887151	874823	888723	926767	966902	923490	875610	892294	878797	891463	889206	908035	923942	792838	855768	863223	865635	864619	881602			34508	6295;7222;6962	21
RLDHFAAHGC(UniMod:4)K	RLDHFAAHGCK	11	1	1310.63	MGYG000002506_02736;MGYG000000108_02460;MGYG000002500_04207	2	0.999997	2.72604e-06	MS/MS	MS/MS	MS/MS	MS/MS	MS/MS	MS/MS	MS/MS	MS/MS	MS/MS	MS/MS	MS/MS	MS/MS	MS/MS	MS/MS	MS/MS	MS/MS	MS/MS	MS/MS	MS/MS	MS/MS	MS/MS	1	2	2	2	2	2	2	2	2	2	2	2	2	2	2	2	2	2	2	2	2	70722203	2362070	4498653	2943751	3155615	3117957	3031571	3362323	4221577	3341564	4378637	4393355	2609213	4674798	4302696	2839623	3045737	2764337	3310760	2885728	2818330	2663908			34509	917;1709;1849	41
RLDITESTVK	RLDITESTVK	10	1	1160.64	MGYG000002506_00512	2	0.999985	1.71629e-05	MS/MS	MS/MS	MS/MS	MS/MS	MS/MS	MS/MS	MS/MS	MS/MS	MS/MS	MS/MS	MS/MS	MS/MS	MS/MS	MS/MS	MS/MS	MS/MS	MS/MS	MS/MS	MS/MS	MS/MS	MS/MS	1	1	1	1	1	1	1	1	1	1	1	1	1	1	1	1	1	1	1	1	1	18708418	806205	932806	867762	860595	916017	907229	883008	887982	702847	1029190	836903	847538	899564	1086590	924068	854078	954037	912500	932286	812181	855032			34510	4325	21
RLDMAAAK	RLDMAAAK	8	1	874.469	MGYG000002294_01487;MGYG000003696_01244	2	0.999631	0.000402434	MS/MS	MS/MS	MS/MS	MS/MS	MS/MS	unmatched	MS/MS	MS/MS	MS/MS	MS/MS	MS/MS	MS/MS	MS/MS	MS/MS	MS/MS	MS/MS	MS/MS	MS/MS	MS/MS	MS/MS	MS/MS	1	1	1	1	1	0	1	1	1	1	1	1	1	1	1	1	1	1	1	1	1	21519584	721938	1338710	1132830	1195340	1079540	0	1235760	1228110	850571	1139790	1067470	959216	1234250	1124120	1049570	932272	1007860	1096310	913408	1289540	922979			34511	12700;13851	20
RLDNVVYR	RLDNVVYR	8	1	1033.57	MGYG000002057_00261;MGYG000004276_01067;MGYG000001623_00887;MGYG000002993_00635;MGYG000004487_00994;MGYG000000090_02790;MGYG000000084_01030;MGYG000000045_01006	2	0.999998	1.72315e-06	MS/MS	MS/MS	MS/MS	MS/MS	MS/MS	MS/MS	MS/MS	MS/MS	MS/MS	MS/MS	MS/MS	MS/MS	MS/MS	MS/MS	MS/MS	MS/MS	MS/MS	MS/MS	MS/MS	MS/MS	MS/MS	1	1	1	1	1	1	1	1	1	1	1	1	1	1	1	1	1	1	1	1	1	25738353	975503	1294290	1168720	1284370	1192140	1239540	1286140	1249940	1265870	1251000	1295270	1091060	1283790	1349080	1159160	1309750	1219770	1088140	1205820	1359680	1169320			34512	5274;6595;8911;6921;3682;6735;7277;9285	21
RLEDNLPR	RLEDNLPR	8	1	1011.55	MGYG000002515_03451;MGYG000002323_00146;MGYG000002506_03202	2	0.99999	1.0385e-05	MS/MS	MS/MS	MS/MS	MS/MS	MS/MS	MS/MS	MS/MS	MS/MS	MS/MS	MS/MS	MS/MS	MS/MS	MS/MS	MS/MS	MS/MS	MS/MS	MS/MS	MS/MS	MS/MS	MS/MS	MS/MS	1	1	1	1	1	1	1	1	1	1	1	1	1	1	1	1	1	1	1	1	1	37601730	1684060	1822410	1778800	1859330	1779670	1817290	1855540	1597970	1976290	1759950	2029750	1906940	1507840	1956920	1705600	1568600	1795830	1782460	1831140	1812760	1772580			34513	871;482;895	21
RLEDQQR	RLEDQQR	7	1	943.483	MGYG000002506_03093	2	0.999998	2.61709e-06	MS/MS	MS/MS	MS/MS	MS/MS	MS/MS	MS/MS	MS/MS	MS/MS	MS/MS	MS/MS	MS/MS	MS/MS	MS/MS	MS/MS	MS/MS	MS/MS	MS/MS	MS/MS	MS/MS	MS/MS	MS/MS	1	1	1	1	1	1	1	1	1	1	1	1	1	1	1	1	1	1	1	1	1	28208170	1283290	1380990	1271510	1318850	1281340	1448330	1304790	1303730	1245220	1345630	1422900	1412690	1459230	1431180	1255080	1320270	1374690	1323740	1471930	1280620	1272160			34514	1660	21
RLEEAFENK	RLEEAFENK	9	1	1134.57	MGYG000002517_01648;MGYG000003695_01064;MGYG000002738_03222;MGYG000000271_00477	2	0.999996	4.57944e-06	MS/MS	MS/MS	MS/MS	MS/MS	MS/MS	MS/MS	MS/MS	MS/MS	MS/MS	MS/MS	MS/MS	MS/MS	MS/MS	MS/MS	MS/MS	MS/MS	MS/MS	MS/MS	MS/MS	MS/MS	MS/MS	1	1	1	1	1	1	1	1	1	1	1	1	1	1	1	1	1	1	1	1	1	167056740	7296670	8014840	7977110	7798500	7929560	8254050	7928170	8087950	7075880	7771110	7839810	7843760	8144400	8006730	8002340	7525220	8704290	7817420	8378050	8344490	8316390			34515	322;4559;3866;2774	21
RLEEAFENQEVLK	RLEEAFENQEVLK	13	1	1603.82	MGYG000002492_01480;MGYG000001338_01638	2	0.999842	0.000173042	unmatched	MS/MS	MS/MS	MS/MS	MS/MS	unmatched	MS/MS	MS/MS	MS/MS	MS/MS	MS/MS	MS/MS	MS/MS	MS/MS	unmatched	MS/MS	MS/MS	MS/MS	unmatched	MS/MS	MS/MS	0	1	1	1	1	0	1	1	1	1	1	1	1	1	0	1	1	1	0	1	1	7965168	0	448824	615509	411653	379369	0	366068	705347	458011	424582	331285	380625	392339	448317	0	377931	378342	717025	0	452934	677007			34516	8057;7976	17
RLEEGLEDGLAHQTLLGVTGSGK	RLEEGLEDGLAHQTLLGVTGSGK	23	1	2379.24	MGYG000002506_00053	2	0.999983	1.86898e-05	MS/MS	MS/MS	MS/MS	MS/MS	MS/MS	MS/MS	MS/MS	MS/MS	MS/MS	MS/MS	MS/MS	MS/MS	MS/MS	MS/MS	MS/MS	MS/MS	MS/MS	MS/MS	MS/MS	MS/MS	MS/MS	1	1	1	1	1	1	1	1	1	1	1	1	1	1	1	1	1	1	1	1	1	9761725	383379	451208	441500	459487	490606	456532	524605	483474	399882	469726	472754	489240	476081	485078	449640	504760	474028	449419	398468	508081	493777			34517	4963	21
RLEEGLVELR	RLEEGLVELR	10	1	1212.68	MGYG000002506_03861	2	1	1.98795e-07	MS/MS	MS/MS	MS/MS	MS/MS	MS/MS	MS/MS	MS/MS	MS/MS	MS/MS	MS/MS	MS/MS	MS/MS	MS/MS	MS/MS	MS/MS	MS/MS	MS/MS	MS/MS	MS/MS	MS/MS	MS/MS	2	2	2	2	2	2	2	2	2	2	2	2	2	2	2	2	2	2	2	2	2	146010210	6637600	6787090	6476460	6592460	6981710	6906680	6703740	7202530	7022080	7126100	7377600	6769600	7312100	6928190	6692970	7446430	7285980	7254430	7455090	6702570	6348800			34518	1565	42
RLEEQQR	RLEEQQR	7	1	957.499	MGYG000000110_02266	2	0.999883	0.000128959	MS/MS	MS/MS	MS/MS	MS/MS	MS/MS	MS/MS	MS/MS	MS/MS	MS/MS	MS/MS	MS/MS	MS/MS	MS/MS	MS/MS	MS/MS	MS/MS	MS/MS	MS/MS	MS/MS	MS/MS	MS/MS	1	1	1	1	1	1	1	1	1	1	1	1	1	1	1	1	1	1	1	1	1	11174816	558740	567250	496863	540907	578600	584111	601067	510093	474615	573403	503741	544087	549703	572368	559673	456940	467512	481369	544618	452718	556438			34519	13738	21
RLEGVEMPLVTLTAAEALAR	RLEGVEMPLVTLTAAEALAR	20	1	2139.17	MGYG000002506_02990	2	0.99999	1.06181e-05	MS/MS	MS/MS	MS/MS	MS/MS	MS/MS	MS/MS	MS/MS	MS/MS	MS/MS	MS/MS	MS/MS	MS/MS	MS/MS	MS/MS	MS/MS	MS/MS	MS/MS	MS/MS	MS/MS	MS/MS	MS/MS	1	1	1	1	1	1	1	1	1	1	1	1	1	1	1	1	1	1	1	1	1	29005620	1492410	1387340	1362940	1378790	1313550	1399070	1392010	1312320	1316700	1431690	1435360	1379950	1395300	1372160	1312720	1371750	1445190	1360550	1423180	1366960	1355680			34520	10303	21
RLEHTHAK	RLEHTHAK	8	1	990.536	MGYG000000370_01122	2	0.990146	0.0108761	unmatched	MS/MS	unmatched	MS/MS	unmatched	unmatched	unmatched	unmatched	unmatched	unmatched	unmatched	unmatched	unmatched	unmatched	unmatched	unmatched	unmatched	unmatched	unmatched	unmatched	unmatched	0	1	0	1	0	0	0	0	0	0	0	0	0	0	0	0	0	0	0	0	0	185229	0	83217	0	102012	0	0	0	0	0	0	0	0	0	0	0	0	0	0	0	0	0			34521	8922	2
RLEQQVK	RLEQQVK	7	1	899.519	MGYG000000183_00315	2	0.99875	0.00137254	unmatched	unmatched	unmatched	unmatched	unmatched	unmatched	unmatched	MS/MS	unmatched	unmatched	unmatched	unmatched	unmatched	unmatched	unmatched	unmatched	unmatched	unmatched	unmatched	unmatched	unmatched	0	0	0	0	0	0	0	1	0	0	0	0	0	0	0	0	0	0	0	0	0	373391	0	0	0	0	0	0	0	373391	0	0	0	0	0	0	0	0	0	0	0	0	0			34522	17247	1
RLESGYLYLGSPVK	RLESGYLYLGSPVK	14	1	1580.86	MGYG000002506_02920	2	0.999724	0.000307202	MS/MS	MS/MS	unmatched	MS/MS	MS/MS	unmatched	unmatched	unmatched	unmatched	MS/MS	MS/MS	MS/MS	unmatched	unmatched	MS/MS	MS/MS	unmatched	MS/MS	MS/MS	unmatched	unmatched	1	1	0	1	1	0	0	0	0	1	1	1	0	0	1	1	0	1	1	0	0	5419479	425339	519182	0	282883	790319	0	0	0	0	504554	351135	182956	0	0	447968	655450	0	592571	667122	0	0			34523	8187	11
RLFVVDAFC(UniMod:4)GANPDTR	RLFVVDAFCGANPDTR	16	1	1836.89	MGYG000002506_03025;MGYG000002507_00404	2	0.999999	1.36302e-06	MS/MS	MS/MS	MS/MS	MS/MS	MS/MS	MS/MS	MS/MS	MS/MS	MS/MS	MS/MS	MS/MS	MS/MS	MS/MS	MS/MS	MS/MS	MS/MS	MS/MS	MS/MS	MS/MS	MS/MS	MS/MS	2	2	2	2	2	2	2	2	2	2	2	2	2	2	2	2	2	2	2	2	2	70473955	2836792	3475845	3615806	3645625	3275492	3133603	3554157	3368441	3307655	3442077	3322662	2760962	3224024	3415658	3272709	3401827	3237913	3519476	3497817	3531454	3633960			34524	418;410	42
RLGADLNR	RLGADLNR	8	1	913.509	MGYG000002882_00548	2	0.998909	0.00119457	unmatched	unmatched	unmatched	unmatched	unmatched	unmatched	MS/MS	unmatched	unmatched	unmatched	unmatched	unmatched	unmatched	unmatched	unmatched	unmatched	MS/MS	unmatched	unmatched	MS/MS	unmatched	0	0	0	0	0	0	1	0	0	0	0	0	0	0	0	0	1	0	0	1	0	6961080	0	0	0	0	0	0	2372080	0	0	0	0	0	0	0	0	0	2175980	0	0	2413020	0			34525	14253	3
RLGASGVVK	RLGASGVVK	9	1	885.539	MGYG000002507_02581;MGYG000002506_04870	2	0.996932	0.0033828	MS/MS	MS/MS	MS/MS	unmatched	MS/MS	unmatched	MS/MS	unmatched	MS/MS	MS/MS	MS/MS	MS/MS	MS/MS	MS/MS	MS/MS	MS/MS	unmatched	MS/MS	MS/MS	MS/MS	MS/MS	1	1	1	0	1	0	1	0	1	1	1	1	1	1	1	1	0	1	1	1	1	17715877	885598	1229640	1144230	0	1233240	0	892419	0	632733	1174360	1021640	648747	1254790	1304310	724672	970023	0	1342380	796915	1338370	1121810			34526	5450;4754	17
RLGIEDEALVWVHSR	RLGIEDEALVWVHSR	15	1	1778.94	MGYG000002506_03800	2	0.999978	2.38646e-05	MS/MS	MS/MS	MS/MS	MS/MS	MS/MS	MS/MS	MS/MS	MS/MS	MS/MS	MS/MS	MS/MS	MS/MS	MS/MS	MS/MS	MS/MS	MS/MS	MS/MS	MS/MS	MS/MS	MS/MS	MS/MS	1	1	1	1	1	1	1	1	1	1	1	1	1	1	1	1	1	1	1	1	1	36390770	1605450	1756230	1761910	1725360	1691490	1695730	1784060	1775340	2008020	1719770	1728270	1554890	1867840	1747310	1863200	1573930	1713590	1522760	1732900	1685150	1877570			34527	176	21
RLGNEEPK	RLGNEEPK	8	1	941.493	MGYG000002549_01407	2	0.997142	0.00315257	unmatched	unmatched	MS/MS	MS/MS	MS/MS	MS/MS	MS/MS	unmatched	MS/MS	MS/MS	MS/MS	MS/MS	unmatched	MS/MS	MS/MS	MS/MS	MS/MS	MS/MS	MS/MS	MS/MS	unmatched	0	0	1	1	1	1	1	0	1	1	1	1	0	1	1	1	1	1	1	1	0	41819170	0	0	2440630	3086290	2484840	2383140	2160350	0	2720200	1844770	2347500	2723140	0	2909530	2467500	3540640	2473300	2383480	3247640	2606220	0			34528	3737	16
RLGQDAAPEK	RLGQDAAPEK	10	1	1083.57	MGYG000002506_02503	2	0.997985	0.00224481	MS/MS	MS/MS	MS/MS	MS/MS	MS/MS	MS/MS	MS/MS	MS/MS	MS/MS	MS/MS	MS/MS	MS/MS	MS/MS	MS/MS	MS/MS	MS/MS	MS/MS	MS/MS	MS/MS	MS/MS	MS/MS	1	1	1	1	1	1	1	1	1	1	1	1	1	1	1	1	1	1	1	1	1	9581738	410925	512870	408966	425404	449805	454203	433477	506684	438489	540444	524674	449030	527534	500213	408369	469018	415964	385732	459698	460436	399803			34529	776	21
RLGVEQQFTEGR	RLGVEQQFTEGR	12	1	1418.73	MGYG000002506_00220;MGYG000000108_00802	2	0.999995	5.10242e-06	MS/MS	MS/MS	MS/MS	MS/MS	MS/MS	MS/MS	MS/MS	MS/MS	MS/MS	MS/MS	MS/MS	MS/MS	MS/MS	MS/MS	MS/MS	MS/MS	MS/MS	MS/MS	MS/MS	MS/MS	MS/MS	1	1	1	1	1	1	1	1	1	1	1	1	1	1	1	1	1	1	1	1	1	21840854	961379	962727	1027470	1183160	1049710	980254	1042130	1087390	1006630	983170	1295440	1034540	1163780	918501	1036610	1157480	950480	932304	1076750	995758	995191			34530	1182;2920	21
RLHEFGGDITK	RLHEFGGDITK	11	1	1271.66	MGYG000002506_01173	2	0.999703	0.00032476	unmatched	MS/MS	MS/MS	MS/MS	MS/MS	MS/MS	MS/MS	MS/MS	MS/MS	MS/MS	MS/MS	unmatched	MS/MS	MS/MS	MS/MS	MS/MS	MS/MS	MS/MS	MS/MS	MS/MS	MS/MS	0	2	1	1	1	2	2	1	2	1	2	0	2	2	2	2	1	2	2	2	1	17709261	0	1223923	865211	547785	752866	1141968	1233880	826129	1343390	669856	540697	0	1218997	1366631	592469	1209869	564995	1048361	1057987	1082683	421564			34531	1253	31
RLHPLSSK	RLHPLSSK	8	1	936.55	MGYG000002506_02847	2	0.99943	0.000620722	MS/MS	MS/MS	unmatched	unmatched	unmatched	unmatched	unmatched	MS/MS	unmatched	MS/MS	MS/MS	unmatched	MS/MS	MS/MS	MS/MS	unmatched	unmatched	unmatched	unmatched	MS/MS	unmatched	1	1	0	0	0	0	0	1	0	1	1	0	1	1	1	0	0	0	0	1	0	2801687	209434	446674	0	0	0	0	0	368036	0	443896	257548	0	293071	510148	188836	0	0	0	0	84044	0			34532	3034	9
RLHQNQVFGLTVPLITK	RLHQNQVFGLTVPLITK	17	1	1963.14	MGYG000002506_00968	2	0.999998	2.28972e-06	MS/MS	MS/MS	MS/MS	MS/MS	MS/MS	MS/MS	MS/MS	MS/MS	MS/MS	MS/MS	MS/MS	MS/MS	MS/MS	MS/MS	MS/MS	MS/MS	MS/MS	MS/MS	MS/MS	MS/MS	MS/MS	1	1	1	1	1	1	1	1	1	1	1	1	1	1	1	1	1	1	1	1	1	23431540	1161750	1133590	1169560	1201690	1033670	1208760	1208950	1187550	1059850	1090050	1123110	1110070	1104230	1085540	1125760	1003160	1080590	1091900	1054990	1043540	1153230			34533	275	21
RLHTVLER	RLHTVLER	8	1	1022.6	MGYG000002506_03629;MGYG000002491_03636;MGYG000002423_00676	2	0.999989	1.17481e-05	MS/MS	MS/MS	MS/MS	MS/MS	MS/MS	MS/MS	MS/MS	MS/MS	MS/MS	MS/MS	MS/MS	MS/MS	MS/MS	MS/MS	MS/MS	MS/MS	MS/MS	MS/MS	MS/MS	MS/MS	MS/MS	1	1	1	1	1	1	1	1	1	1	1	1	1	1	1	1	1	1	1	1	1	19414760	459072	1266780	1207150	1323520	1191800	417107	1066100	1115030	598093	1100900	1066080	518642	1027050	1138620	471859	531914	434890	971493	1150610	1172320	1185730			34534	317;939;2103	21
RLIDGSIER	RLIDGSIER	9	1	1057.59	MGYG000002507_01598	2	0.999934	7.25559e-05	MS/MS	MS/MS	MS/MS	MS/MS	MS/MS	MS/MS	MS/MS	MS/MS	MS/MS	MS/MS	MS/MS	MS/MS	MS/MS	MS/MS	MS/MS	MS/MS	MS/MS	MS/MS	MS/MS	MS/MS	MS/MS	1	1	1	1	1	1	1	1	1	1	1	1	1	1	1	1	1	1	1	1	1	40071610	1966040	1753450	1797820	2061380	1924240	1804810	2077970	1894040	2016380	1957890	2024880	1895480	1994440	1897180	1775140	1678730	1794830	1967390	2029950	1919870	1839700			34535	389	21
RLIDIVTPTQK	RLIDIVTPTQK	11	1	1282.76	MGYG000000208_01748;MGYG000000146_01052;MGYG000000245_02637;MGYG000002517_02874	2	0.999978	2.47873e-05	MS/MS	MS/MS	MS/MS	MS/MS	MS/MS	MS/MS	MS/MS	MS/MS	MS/MS	MS/MS	MS/MS	MS/MS	MS/MS	MS/MS	MS/MS	MS/MS	MS/MS	MS/MS	MS/MS	MS/MS	MS/MS	1	1	1	1	1	1	1	1	1	1	1	1	1	1	1	1	1	1	1	1	1	14930271	646814	736594	725658	753860	726289	733000	687607	736837	697547	736515	732182	681668	714639	756860	665147	634417	689608	716788	690570	698040	769631			34536	2054;1678;1714;846	21
RLIELGAPDIIVR	RLIELGAPDIIVR	13	1	1463.88	MGYG000004593_01041	2	1	3.91215e-07	MS/MS	MS/MS	MS/MS	MS/MS	MS/MS	MS/MS	MS/MS	MS/MS	MS/MS	MS/MS	MS/MS	MS/MS	MS/MS	MS/MS	MS/MS	MS/MS	MS/MS	MS/MS	MS/MS	MS/MS	MS/MS	2	2	2	2	2	2	2	2	2	2	2	2	2	2	2	2	2	2	2	2	2	22977602	1022077	1119991	1076923	1066935	1053501	1189184	1141860	1146656	1049209	1060329	1039917	1038053	1198399	1112170	1092661	1084455	1100857	1083078	1142303	1075682	1083362			34537	2130	42
RLIGDDEHGWDDDGVFNFEGGC(UniMod:4)YAK	RLIGDDEHGWDDDGVFNFEGGCYAK	25	1	2871.22	MGYG000002515_03266;MGYG000002506_03025;MGYG000002538_04714;MGYG000002507_00404	2	0.999998	1.75246e-06	MS/MS	MS/MS	MS/MS	MS/MS	MS/MS	MS/MS	MS/MS	MS/MS	MS/MS	MS/MS	MS/MS	MS/MS	MS/MS	MS/MS	MS/MS	MS/MS	MS/MS	MS/MS	MS/MS	MS/MS	MS/MS	1	1	1	1	1	1	1	1	1	1	1	1	1	1	1	1	1	1	1	1	1	21616505	740201	935740	1198550	1083370	734429	1203960	825331	995939	1043220	938065	768142	1229130	813988	1197950	1159090	1066640	1232780	1129850	1003450	1145590	1171090			34538	727;418;1685;410	21
RLLAEHNLDASAIK	RLLAEHNLDASAIK	14	1	1549.86	MGYG000002506_04913	2	0.999991	1.03724e-05	MS/MS	MS/MS	MS/MS	MS/MS	MS/MS	MS/MS	MS/MS	MS/MS	MS/MS	MS/MS	MS/MS	MS/MS	MS/MS	MS/MS	MS/MS	MS/MS	MS/MS	MS/MS	MS/MS	MS/MS	MS/MS	2	2	1	1	2	1	1	1	1	2	1	1	1	1	1	1	1	1	1	1	1	32271388	1705491	1772822	1640370	1764710	2008071	1309680	1270550	1582330	1707550	1849944	1546930	1446010	1340910	1652060	1530840	1301620	1504810	1229210	1487580	1119090	1500810			34539	2294	25
RLLDLAAPDIIVR	RLLDLAAPDIIVR	13	1	1463.88	MGYG000002506_03694;MGYG000002508_00269	2	0.999999	8.61444e-07	MS/MS	MS/MS	MS/MS	MS/MS	MS/MS	MS/MS	MS/MS	MS/MS	MS/MS	MS/MS	MS/MS	MS/MS	MS/MS	MS/MS	MS/MS	MS/MS	MS/MS	MS/MS	MS/MS	MS/MS	MS/MS	2	2	2	2	2	2	2	2	2	2	2	2	2	2	2	2	2	2	2	2	2	64612009	2908164	3174361	2952457	3199985	3119867	3070925	3148913	3101285	3235720	3017263	3238077	2936146	3277443	3321664	2893952	2971000	2844518	2952191	3166767	2928487	3152824			34540	106;251	42
RLLGAASEK	RLLGAASEK	9	1	943.545	MGYG000002517_02280	2	0.999979	2.31593e-05	unmatched	MS/MS	unmatched	MS/MS	MS/MS	MS/MS	MS/MS	MS/MS	unmatched	MS/MS	MS/MS	unmatched	MS/MS	MS/MS	unmatched	MS/MS	MS/MS	MS/MS	MS/MS	MS/MS	MS/MS	0	1	0	1	1	1	1	1	0	1	1	0	1	1	0	1	1	1	1	1	1	2790578	0	220698	0	173189	237436	172954	176476	82555	0	190915	214442	0	190788	177754	0	147421	217649	140034	110651	145429	192187			34541	825	16
RLLGLFQNR	RLLGLFQNR	9	1	1115.66	MGYG000002506_01768	2	0.990526	0.0105154	unmatched	MS/MS	unmatched	unmatched	unmatched	unmatched	unmatched	MS/MS	unmatched	unmatched	unmatched	unmatched	unmatched	unmatched	unmatched	unmatched	MS/MS	MS/MS	MS/MS	unmatched	unmatched	0	1	0	0	0	0	0	1	0	0	0	0	0	0	0	0	1	1	1	0	0	1631019	0	266166	0	0	0	0	0	285313	0	0	0	0	0	0	0	0	271848	381232	426460	0	0			34542	13121	5
RLLLLNIPSPIK	RLLLLNIPSPIK	12	1	1375.89	MGYG000002538_02345;MGYG000002506_00651	2	0.999994	6.62042e-06	MS/MS	MS/MS	MS/MS	MS/MS	MS/MS	MS/MS	MS/MS	MS/MS	MS/MS	MS/MS	MS/MS	MS/MS	MS/MS	MS/MS	MS/MS	MS/MS	MS/MS	MS/MS	MS/MS	MS/MS	MS/MS	1	1	1	1	1	1	1	1	1	1	1	1	1	1	1	1	1	1	1	1	1	2736163	119905	135244	137895	113855	123716	126968	120538	117936	140246	132958	114339	134866	140741	130607	124589	146318	144001	134016	160749	118925	117751			34543	11363;15176	21
RLLNFLESR	RLLNFLESR	9	1	1146.65	MGYG000002506_00343	2	0.999999	8.43774e-07	MS/MS	MS/MS	MS/MS	MS/MS	MS/MS	MS/MS	MS/MS	MS/MS	MS/MS	MS/MS	MS/MS	MS/MS	MS/MS	MS/MS	MS/MS	MS/MS	MS/MS	MS/MS	MS/MS	MS/MS	MS/MS	2	2	2	2	2	2	2	2	2	2	2	2	2	2	2	2	2	2	2	2	2	32885780	1356575	1556941	1642061	1611103	1699191	1684323	1538316	1516193	1735249	1555078	1558315	1387512	1506188	1519188	1477365	1228953	1779281	1574498	1684626	1589165	1685659			34544	9757	42
RLLTGTR	RLLTGTR	7	1	815.498	MGYG000002506_03870	2	0.999999	8.54259e-07	MS/MS	MS/MS	MS/MS	MS/MS	MS/MS	MS/MS	MS/MS	MS/MS	MS/MS	MS/MS	MS/MS	MS/MS	MS/MS	MS/MS	MS/MS	MS/MS	MS/MS	MS/MS	MS/MS	MS/MS	MS/MS	1	1	1	1	1	1	1	1	1	1	1	1	1	1	1	1	1	1	1	1	1	50744500	2060220	2573290	2590060	2164840	2231600	2320950	2746830	2710300	2524550	2728070	2506900	2062910	2401320	2668020	2581380	2457950	2162750	2226110	2127830	2255810	2642810			34545	553	21
RLLTTC(UniMod:4)NIPVPSDVR	RLLTTCNIPVPSDVR	15	1	1739.93	MGYG000002506_02523	2	1	3.91215e-07	MS/MS	MS/MS	MS/MS	MS/MS	MS/MS	MS/MS	MS/MS	MS/MS	MS/MS	MS/MS	MS/MS	MS/MS	MS/MS	MS/MS	MS/MS	MS/MS	MS/MS	MS/MS	MS/MS	MS/MS	MS/MS	2	2	2	2	1	2	2	2	2	2	1	2	1	2	2	1	1	2	2	2	1	407270950	22639450	28823730	30508260	31429810	1830110	21230430	21770280	30595140	30006340	30079890	1747310	22801900	1786450	26948120	16254370	1780990	1691390	30760690	20978280	31738530	1869480			34546	27	36
RLLWPIK	RLLWPIK	7	1	924.591	MGYG000002491_03657;MGYG000002534_04669;MGYG000002506_04964;MGYG000002506_03648	2	0.999985	1.66352e-05	MS/MS	MS/MS	MS/MS	MS/MS	MS/MS	MS/MS	MS/MS	MS/MS	MS/MS	MS/MS	MS/MS	MS/MS	MS/MS	MS/MS	MS/MS	MS/MS	MS/MS	MS/MS	MS/MS	MS/MS	MS/MS	1	1	1	1	1	1	1	1	1	1	1	1	1	1	1	1	1	1	1	1	1	637624300	29052500	31242700	29341900	29660500	29211500	30124200	31291500	28968500	29932200	29089700	31313700	28090100	32101000	30060600	29288700	32379500	32399000	31876000	32419200	30735100	29046200			34547	729;545;2928;158	21
RLMDLGC(UniMod:4)YR	RLMDLGCYR	9	1	1182.56	MGYG000002506_02939	2	0.999999	1.45805e-06	MS/MS	MS/MS	MS/MS	MS/MS	MS/MS	MS/MS	MS/MS	MS/MS	MS/MS	MS/MS	MS/MS	MS/MS	MS/MS	MS/MS	MS/MS	MS/MS	MS/MS	MS/MS	MS/MS	MS/MS	MS/MS	2	2	2	2	2	2	2	2	2	2	2	2	2	2	2	2	2	2	2	2	2	206482690	9420970	9914900	9832850	10355480	9568900	10451210	10043040	9507340	9822350	10077670	10275300	8786930	10155150	10234020	9006340	9705180	9663690	9676530	9883410	10083900	10017530			34548	54	42
RLNDAC(UniMod:4)AK	RLNDACAK	8	1	946.465	MGYG000002517_00965	2	0.999981	2.04115e-05	MS/MS	MS/MS	MS/MS	MS/MS	MS/MS	MS/MS	MS/MS	MS/MS	MS/MS	MS/MS	MS/MS	MS/MS	MS/MS	MS/MS	MS/MS	MS/MS	MS/MS	MS/MS	MS/MS	MS/MS	MS/MS	1	1	1	1	1	1	1	1	1	1	1	1	1	1	1	1	1	1	1	1	1	30427804	1332260	1990030	1334460	1531420	1223950	1365000	1371270	1388290	1414720	2008620	1379290	2111880	1317600	1252560	1355520	1381160	1414010	1493110	990464	1389400	1382790			34549	1181	21
RLNDVEYHESIDEMK	RLNDVEYHESIDEMK	15	1	1876.86	MGYG000002499_04459	2	0.999998	2.2896e-06	MS/MS	MS/MS	MS/MS	MS/MS	MS/MS	MS/MS	MS/MS	MS/MS	MS/MS	MS/MS	MS/MS	MS/MS	MS/MS	MS/MS	MS/MS	MS/MS	MS/MS	MS/MS	MS/MS	MS/MS	MS/MS	2	2	2	2	2	2	2	2	2	2	2	2	2	2	2	2	2	2	2	2	2	29744252	1473619	1331415	1315765	1257706	1534378	1419614	1356401	1433963	1338765	1584778	1387402	1280089	1448016	1436913	1602860	1304833	1369216	1279274	1746063	1510036	1333145			34550	8565	42
RLPELEGVNFR	RLPELEGVNFR	11	1	1328.72	MGYG000001300_00298	2	0.99999	1.14057e-05	MS/MS	MS/MS	MS/MS	MS/MS	MS/MS	MS/MS	MS/MS	MS/MS	MS/MS	MS/MS	MS/MS	MS/MS	MS/MS	MS/MS	MS/MS	MS/MS	MS/MS	MS/MS	MS/MS	MS/MS	MS/MS	1	1	1	1	1	1	1	1	1	1	1	1	1	1	1	1	1	1	1	1	1	25646428	990578	1227810	1329330	1165120	1259660	1257320	1279620	1219470	1236230	1259850	1205320	1017240	1245070	1210750	1050740	1227090	1198400	1265710	1379210	1314800	1307110			34551	4000	21
RLPELMSLLR	RLPELMSLLR	10	1	1226.72	MGYG000002506_04113	2	0.999999	1.0604e-06	MS/MS	MS/MS	MS/MS	MS/MS	MS/MS	MS/MS	MS/MS	MS/MS	MS/MS	MS/MS	MS/MS	MS/MS	MS/MS	MS/MS	MS/MS	MS/MS	MS/MS	MS/MS	MS/MS	MS/MS	MS/MS	2	2	2	2	2	2	2	2	2	2	2	2	2	2	2	2	2	2	2	2	2	44139793	2046425	2116009	2041661	1886710	2088003	2134752	2091489	2076881	2066576	2100311	2115491	2047762	2347662	2315708	1927876	2134592	2060207	2117795	2177015	2126036	2120832			34552	75	42
RLPEYLGAYDYALLANEAR	RLPEYLGAYDYALLANEAR	19	1	2197.12	MGYG000000196_00500	2	0.999992	8.30799e-06	MS/MS	MS/MS	MS/MS	MS/MS	MS/MS	MS/MS	MS/MS	MS/MS	MS/MS	MS/MS	MS/MS	MS/MS	MS/MS	MS/MS	MS/MS	MS/MS	MS/MS	MS/MS	MS/MS	MS/MS	MS/MS	1	1	1	1	1	1	1	1	1	1	1	1	1	1	1	1	1	1	1	1	1	27809710	1367320	1293510	1209520	1293320	1297410	1284120	1775280	1310480	1490580	1319620	1454420	1298650	1252380	1332210	1291390	1263780	1175410	1165180	1304050	1426560	1204520			34553	261	21
RLPGAEVSDDGTIK	RLPGAEVSDDGTIK	14	1	1456.75	MGYG000003697_01781	2	0.978586	0.024003	unmatched	unmatched	MS/MS	unmatched	unmatched	unmatched	MS/MS	unmatched	MS/MS	unmatched	unmatched	unmatched	unmatched	MS/MS	unmatched	unmatched	unmatched	unmatched	MS/MS	unmatched	unmatched	0	0	1	0	0	0	1	0	1	0	0	0	0	1	0	0	0	0	1	0	0	798359	0	0	136859	0	0	0	190294	0	151249	0	0	0	0	177627	0	0	0	0	142330	0	0			34554	16113	5
RLPGVDITQNGGSGQLSSIFIR	RLPGVDITQNGGSGQLSSIFIR	22	1	2314.24	MGYG000002507_02729;MGYG000002506_03673	2	1	5.19245e-07	MS/MS	MS/MS	MS/MS	MS/MS	MS/MS	MS/MS	MS/MS	MS/MS	MS/MS	MS/MS	MS/MS	MS/MS	MS/MS	MS/MS	MS/MS	MS/MS	MS/MS	MS/MS	MS/MS	MS/MS	MS/MS	1	1	1	1	1	1	1	1	1	1	1	1	1	1	1	1	1	1	1	1	1	55690740	2721720	2549450	2764000	2765710	2540120	2652380	2796780	2687160	2682620	2724870	2749220	2670820	2587870	2613820	2652080	2733420	2529360	2448170	2621910	2547080	2652180			34555	3793;3758	21
RLPPPPENK	RLPPPPENK	9	1	1046.59	MGYG000001364_01114;MGYG000002478_02042	2	1	3.97589e-07	MS/MS	MS/MS	MS/MS	MS/MS	MS/MS	MS/MS	MS/MS	MS/MS	MS/MS	MS/MS	MS/MS	MS/MS	MS/MS	MS/MS	MS/MS	MS/MS	MS/MS	MS/MS	MS/MS	MS/MS	MS/MS	1	1	1	1	1	1	1	1	1	1	1	1	1	1	1	1	1	1	1	1	1	18262346	730221	972563	958109	775774	882042	763953	978106	1044300	871310	926478	953621	784360	956255	912425	783030	851147	807865	776942	854731	842955	836159			34556	10402;10850	21
RLPPPPEQNQK	RLPPPPEQNQK	11	1	1302.7	MGYG000000243_02200;MGYG000003681_00099	2	0.999162	0.000929203	MS/MS	MS/MS	MS/MS	MS/MS	MS/MS	MS/MS	MS/MS	MS/MS	MS/MS	MS/MS	MS/MS	MS/MS	MS/MS	MS/MS	MS/MS	MS/MS	MS/MS	MS/MS	MS/MS	MS/MS	MS/MS	1	1	1	1	1	1	1	1	1	1	1	1	1	1	1	1	1	1	1	1	1	2924425	109687	229914	171221	179871	158095	119598	166102	182650	90219	112124	168800	100272	190414	141396	103620	99902	95603	162183	98602	145434	98716			34557	9241;8882	21
RLPVIDNLK	RLPVIDNLK	9	1	1066.65	MGYG000000196_03908	2	0.999999	1.39156e-06	MS/MS	MS/MS	MS/MS	MS/MS	MS/MS	MS/MS	MS/MS	MS/MS	MS/MS	MS/MS	MS/MS	MS/MS	MS/MS	MS/MS	MS/MS	MS/MS	MS/MS	MS/MS	MS/MS	MS/MS	MS/MS	1	1	1	1	1	1	1	1	1	1	1	1	1	1	1	1	1	1	1	1	1	52705570	2342650	2637020	2235800	2533510	2514130	2287270	2625850	2637220	2533280	2477190	2599420	2566330	2407420	2430140	2637150	2501730	2593250	2521610	2523210	2497730	2603660			34558	7088	21
RLQAFEGVVIAIR	RLQAFEGVVIAIR	13	1	1470.87	MGYG000002506_02124	2	0.999972	3.10086e-05	MS/MS	MS/MS	MS/MS	MS/MS	MS/MS	MS/MS	unmatched	MS/MS	MS/MS	MS/MS	MS/MS	MS/MS	MS/MS	MS/MS	MS/MS	MS/MS	MS/MS	unmatched	MS/MS	MS/MS	MS/MS	1	1	1	1	1	1	0	1	1	1	1	1	1	1	1	1	1	0	1	1	1	2274641	123671	161828	102502	138681	111543	116896	0	113448	147826	123667	117754	114806	113389	141400	74441	121150	121929	0	87476	130983	111251			34559	128	19
RLQEIGC(UniMod:4)YR	RLQEIGCYR	9	1	1193.6	MGYG000000171_01880;MGYG000002492_00400;MGYG000000208_01773;MGYG000000255_01815;MGYG000001714_01302;MGYG000000271_01086;MGYG000000201_02105;MGYG000000204_02184;MGYG000000038_01601;MGYG000002445_01487;MGYG000002517_02848	2	1	1.30854e-07	MS/MS	MS/MS	MS/MS	MS/MS	MS/MS	MS/MS	MS/MS	MS/MS	MS/MS	MS/MS	MS/MS	MS/MS	MS/MS	MS/MS	MS/MS	MS/MS	MS/MS	MS/MS	MS/MS	MS/MS	MS/MS	2	2	2	2	2	2	2	2	2	2	2	2	2	2	2	2	2	2	2	2	2	65459470	3332780	3012430	3109700	3236700	2934070	2878700	3197300	3441870	3220780	3037470	2929120	3249450	3309350	3185010	2883300	2755390	3115600	3196200	3095920	3224060	3114270			34560	4516;2193;5442;8716;5284;1742;2991;7969;4553;4699;1959	42
RLQTIIER	RLQTIIER	8	1	1027.61	MGYG000002506_01781	2	0.999997	3.63473e-06	MS/MS	MS/MS	MS/MS	MS/MS	MS/MS	MS/MS	MS/MS	MS/MS	MS/MS	MS/MS	MS/MS	MS/MS	MS/MS	MS/MS	MS/MS	MS/MS	MS/MS	MS/MS	MS/MS	MS/MS	MS/MS	1	1	1	1	1	1	1	1	1	1	1	1	1	1	1	1	1	1	1	1	1	87596100	3845070	4088660	4058290	4358150	4120280	4165490	4211050	4253980	4242060	4717990	4262810	3750650	4137190	4320900	3931310	4006240	4116920	4207060	4370510	4252540	4178950			34561	537	21
RLQVTSEK	RLQVTSEK	8	1	959.54	MGYG000002506_02985	2	0.999992	8.54265e-06	MS/MS	MS/MS	MS/MS	MS/MS	MS/MS	MS/MS	MS/MS	MS/MS	MS/MS	MS/MS	MS/MS	MS/MS	MS/MS	MS/MS	MS/MS	MS/MS	MS/MS	MS/MS	MS/MS	MS/MS	MS/MS	1	1	1	1	1	1	1	1	1	1	1	1	1	1	1	1	1	1	1	1	1	31606670	1551370	1674650	1423680	1553160	1737640	1441600	1612730	1677750	1406520	1727200	1501260	1745500	1584500	1488330	1291660	1517320	1343660	1293990	1343880	1442650	1247620			34562	823	21
RLSALGPGGLSR	RLSALGPGGLSR	12	1	1182.68	MGYG000002143_01653;MGYG000002517_00197;MGYG000003697_01478;MGYG000002438_02329;MGYG000000064_02612;MGYG000000045_02621;MGYG000000074_01765;MGYG000000137_03447;MGYG000000044_01729;MGYG000000258_01857;MGYG000002492_00339;MGYG000002293_00513;MGYG000000208_01551;MGYG000000489_01681;MGYG000002403_00626;MGYG000000090_01442;MGYG000000038_00773;MGYG000003694_02393;MGYG000000526_02470;MGYG000000271_03641;MGYG000003937_00298;MGYG000000204_00554;MGYG000001300_00285;MGYG000001456.1_02840;MGYG000003543.1_01851;MGYG000002057_01072;MGYG000001338_03384;MGYG000002478_00806;MGYG000001385_00946	2	0.999956	4.84426e-05	MS/MS	MS/MS	MS/MS	MS/MS	MS/MS	MS/MS	MS/MS	MS/MS	MS/MS	MS/MS	MS/MS	MS/MS	MS/MS	MS/MS	MS/MS	MS/MS	MS/MS	MS/MS	MS/MS	MS/MS	MS/MS	1	1	2	2	1	1	2	2	2	2	1	1	1	1	1	2	2	1	1	2	1	58208720	2245750	2165640	3252560	3681130	2374110	2000680	3659210	3712690	3429170	3391420	2152720	2199880	2279860	2058740	2219650	3832960	3474940	2172950	2258850	3486940	2158870			34563	6302;859;1908;1917;5260;6636;2605;3323;1947;5664;3591;2217;3782;1969;3641;9606;5306;2721;3662;1656;3312;2655;607;3200;4234;7943;3104;2172;5377	30
RLSALGPGGLTR	RLSALGPGGLTR	12	1	1196.7	MGYG000004571_01576	2	1	5.25698e-07	MS/MS	MS/MS	unmatched	unmatched	unmatched	unmatched	unmatched	unmatched	unmatched	unmatched	unmatched	MS/MS	unmatched	MS/MS	unmatched	MS/MS	MS/MS	MS/MS	unmatched	unmatched	unmatched	1	1	0	0	0	0	0	0	0	0	0	1	0	1	0	1	1	1	0	0	0	37195050	3803960	7260280	0	0	0	0	0	0	0	0	0	3253730	0	6173500	0	6757600	6084350	3861630	0	0	0			34564	3405	7
RLSELLGQEVK	RLSELLGQEVK	11	1	1270.72	MGYG000001338_02546	2	0.999485	0.000565374	MS/MS	MS/MS	MS/MS	MS/MS	MS/MS	unmatched	MS/MS	MS/MS	MS/MS	MS/MS	MS/MS	unmatched	MS/MS	MS/MS	unmatched	MS/MS	unmatched	unmatched	MS/MS	MS/MS	MS/MS	1	1	1	1	1	0	1	1	1	1	1	0	1	1	0	1	0	0	1	1	1	9800285	562220	581567	682940	594127	517494	0	676768	603382	463482	561329	603037	0	520996	660655	0	781700	0	0	549162	690822	750604			34565	1671	16
RLSGAIR	RLSGAIR	7	1	771.471	MGYG000000044_02864	2	0.995402	0.00507023	unmatched	MS/MS	unmatched	MS/MS	unmatched	unmatched	unmatched	unmatched	MS/MS	MS/MS	MS/MS	unmatched	MS/MS	MS/MS	unmatched	MS/MS	MS/MS	unmatched	unmatched	unmatched	MS/MS	0	1	0	1	0	0	0	0	1	1	1	0	1	1	0	1	1	0	0	0	1	27752850	0	2830640	0	2558990	0	0	0	0	2669180	2861000	2617460	0	2763190	3360550	0	2533330	2639370	0	0	0	2919140			34566	10491	10
RLSPIAEQLDK	RLSPIAEQLDK	11	1	1268.71	MGYG000002506_03990	2	0.999883	0.000128333	MS/MS	MS/MS	MS/MS	MS/MS	MS/MS	MS/MS	MS/MS	MS/MS	MS/MS	MS/MS	MS/MS	MS/MS	MS/MS	MS/MS	MS/MS	MS/MS	MS/MS	MS/MS	MS/MS	MS/MS	MS/MS	1	1	1	1	1	1	1	1	1	1	1	1	1	1	1	1	1	1	1	1	1	17421873	886705	659471	712968	737611	883384	899984	831023	728128	610858	881443	695950	1025160	1009290	962463	821268	687364	954372	869904	950628	668188	945711			34567	741	21
RLSPPAFR	RLSPPAFR	8	1	942.54	MGYG000002506_01784;MGYG000002515_00833	2	0.999999	1.59036e-06	MS/MS	MS/MS	MS/MS	MS/MS	MS/MS	MS/MS	MS/MS	MS/MS	MS/MS	MS/MS	MS/MS	MS/MS	MS/MS	MS/MS	MS/MS	MS/MS	MS/MS	MS/MS	MS/MS	MS/MS	MS/MS	1	1	1	1	1	1	1	1	1	1	1	1	1	1	1	1	1	1	1	1	1	310970700	13693400	14732200	15504200	14273000	15171500	15880200	14620100	14015400	15354600	15027200	14725100	14299700	14594600	14973500	13753000	14396600	15211200	15607700	14911100	15368200	14858200			34568	71;124	21
RLSYGVGC(UniMod:4)EK	RLSYGVGCEK	10	1	1167.57	MGYG000002060_00625	2	0.99977	0.000252578	unmatched	unmatched	MS/MS	MS/MS	MS/MS	MS/MS	unmatched	unmatched	unmatched	MS/MS	unmatched	unmatched	unmatched	unmatched	unmatched	unmatched	MS/MS	unmatched	MS/MS	unmatched	MS/MS	0	0	1	1	1	1	0	0	0	1	0	0	0	0	0	0	1	0	1	0	1	2130669	0	0	300547	243762	299878	243007	0	0	0	188698	0	0	0	0	0	0	390976	0	209594	0	254207			34569	15863	8
RLTEEGK	RLTEEGK	7	1	831.445	MGYG000000032_00283	2	0.999928	7.89929e-05	MS/MS	MS/MS	MS/MS	MS/MS	MS/MS	MS/MS	MS/MS	MS/MS	MS/MS	MS/MS	MS/MS	MS/MS	MS/MS	MS/MS	MS/MS	MS/MS	MS/MS	MS/MS	MS/MS	MS/MS	MS/MS	1	1	1	1	1	1	1	1	1	1	1	1	1	1	1	1	1	1	1	1	1	12163405	515658	465666	611374	499424	679026	666319	507468	693112	809579	590204	594244	399536	568383	637345	591948	474762	623908	729350	443807	459114	603178			34570	13485	21
RLTLDGANSR	RLTLDGANSR	10	1	1101.59	MGYG000000196_00769	2	0.999994	6.41189e-06	MS/MS	MS/MS	MS/MS	MS/MS	MS/MS	MS/MS	MS/MS	MS/MS	MS/MS	MS/MS	MS/MS	MS/MS	MS/MS	MS/MS	MS/MS	MS/MS	MS/MS	MS/MS	MS/MS	MS/MS	MS/MS	1	1	1	1	1	1	1	1	1	1	1	1	1	1	1	1	1	1	1	1	1	14478470	600416	759073	706351	733213	653322	806982	677187	903052	567999	806868	638547	578317	830539	748025	539608	601296	588545	788180	647719	720943	582288			34571	1379	21
RLTPFDR	RLTPFDR	7	1	903.493	MGYG000002506_03608	2	0.999995	5.88846e-06	MS/MS	MS/MS	MS/MS	MS/MS	MS/MS	MS/MS	MS/MS	MS/MS	MS/MS	MS/MS	MS/MS	MS/MS	MS/MS	MS/MS	MS/MS	MS/MS	MS/MS	MS/MS	MS/MS	MS/MS	MS/MS	1	1	1	1	1	1	1	1	1	1	1	1	1	1	1	1	1	1	1	1	1	47123750	1842860	2218270	2397420	2237230	2263950	2231470	2347700	2488990	2337320	2468530	2285300	2024220	2523410	2367270	1966950	2403450	2130720	2283530	2012610	1956620	2335930			34572	1688	21
RLTTLTR	RLTTLTR	7	1	859.524	MGYG000002506_04279	2	0.999041	0.0010559	MS/MS	unmatched	MS/MS	unmatched	MS/MS	unmatched	unmatched	unmatched	unmatched	unmatched	unmatched	unmatched	unmatched	unmatched	unmatched	unmatched	unmatched	MS/MS	MS/MS	unmatched	unmatched	1	0	1	0	1	0	0	0	0	0	0	0	0	0	0	0	0	1	1	0	0	962444	133606	0	314055	0	128932	0	0	0	0	0	0	0	0	0	0	0	0	193613	192238	0	0			34573	5062	5
RLTWGETWEGALDEIR	RLTWGETWEGALDEIR	16	1	1930.95	MGYG000002506_02468	2	0.999987	1.39842e-05	MS/MS	MS/MS	MS/MS	MS/MS	MS/MS	MS/MS	MS/MS	MS/MS	MS/MS	MS/MS	MS/MS	MS/MS	MS/MS	MS/MS	MS/MS	MS/MS	MS/MS	MS/MS	MS/MS	MS/MS	MS/MS	1	1	1	2	1	1	1	1	2	1	2	2	1	2	2	1	1	2	1	2	2	17146959	843381	621801	722107	1040419	764395	727505	703023	790745	971585	782556	878914	906209	747068	867737	849502	790059	687161	892859	763047	972682	824204			34574	178	30
RLVADMIR	RLVADMIR	8	1	972.554	MGYG000003543.1_00588	2	0.999996	4.63926e-06	MS/MS	MS/MS	MS/MS	MS/MS	MS/MS	MS/MS	MS/MS	MS/MS	MS/MS	MS/MS	MS/MS	MS/MS	MS/MS	MS/MS	MS/MS	MS/MS	MS/MS	MS/MS	MS/MS	MS/MS	MS/MS	1	1	1	1	1	1	1	1	1	1	1	1	1	1	1	1	1	1	1	1	1	62029870	2571190	2942060	3167680	3033340	3060110	2945030	2991190	2979090	3119960	3182620	2851860	2443620	2987600	3032040	2866600	3179100	3100440	3078250	2737820	2883970	2876300			34575	5190	21
RLVDDNADTK	RLVDDNADTK	10	1	1145.57	MGYG000000196_01623	2	0.999369	0.000701458	unmatched	MS/MS	MS/MS	unmatched	MS/MS	MS/MS	MS/MS	MS/MS	MS/MS	MS/MS	MS/MS	MS/MS	MS/MS	MS/MS	MS/MS	MS/MS	MS/MS	unmatched	MS/MS	MS/MS	unmatched	0	1	1	0	1	1	1	1	1	1	1	1	1	1	1	1	1	0	1	1	0	1706646	0	110053	75734	0	125004	111594	105527	92366	75019	127458	120768	98920	90258	114210	94172	92492	91861	0	89762	91444	0			34576	14531	17
RLVEHHK	RLVEHHK	7	1	917.519	MGYG000000271_00846	2	0.999464	0.00059161	MS/MS	MS/MS	unmatched	unmatched	MS/MS	MS/MS	MS/MS	unmatched	unmatched	unmatched	MS/MS	MS/MS	unmatched	unmatched	MS/MS	MS/MS	MS/MS	MS/MS	MS/MS	unmatched	MS/MS	1	1	0	0	1	1	1	0	0	0	1	1	0	0	1	1	1	1	1	0	1	2529855	594661	101942	0	0	237305	202299	118437	0	0	0	169887	191067	0	0	225109	147376	178023	97595	102702	0	163452			34577	9455	13
RLVEIYK	RLVEIYK	7	1	919.549	MGYG000002549_04046	2	0.999975	2.74251e-05	MS/MS	MS/MS	MS/MS	MS/MS	MS/MS	MS/MS	MS/MS	MS/MS	MS/MS	MS/MS	MS/MS	MS/MS	MS/MS	MS/MS	MS/MS	MS/MS	MS/MS	MS/MS	MS/MS	MS/MS	MS/MS	1	1	1	1	1	1	1	1	1	1	1	1	1	1	1	1	1	1	1	1	1	112445300	4659560	5733190	5840440	5644920	5823260	5196630	4669320	4943660	5884520	5566450	5385840	4970770	5929910	5304260	4298120	5152160	5209900	5213060	5272810	5694860	6051660			34578	4695	21
RLVEQGR	RLVEQGR	7	1	856.488	MGYG000001315_02122	2	0.996059	0.00432844	unmatched	MS/MS	unmatched	unmatched	MS/MS	MS/MS	MS/MS	unmatched	unmatched	unmatched	MS/MS	MS/MS	MS/MS	unmatched	unmatched	unmatched	unmatched	unmatched	MS/MS	MS/MS	MS/MS	0	1	0	0	1	1	1	0	0	0	1	1	1	0	0	0	0	0	1	1	1	6344325	0	569921	0	0	425594	668050	730524	0	0	0	571484	611343	727230	0	0	0	0	0	757329	639162	643688			34579	15131	10
RLVITPVDGSDPYEEMIPK	RLVITPVDGSDPYEEMIPK	19	1	2158.1	MGYG000002506_03694	2	0.998814	0.00130468	unmatched	MS/MS	MS/MS	MS/MS	MS/MS	MS/MS	MS/MS	MS/MS	MS/MS	unmatched	MS/MS	MS/MS	MS/MS	MS/MS	MS/MS	MS/MS	MS/MS	MS/MS	MS/MS	MS/MS	MS/MS	0	1	1	1	1	1	1	1	1	0	1	1	1	1	1	1	1	1	1	1	1	17364555	0	969032	835840	746416	942817	965915	906225	891143	967260	0	1000580	994253	912503	1066070	792389	853229	900137	998612	754659	937170	930305			34580	106	19
RLVNWDPK	RLVNWDPK	8	1	1026.56	MGYG000002506_03988;MGYG000000108_03134	2	0.999972	3.08778e-05	MS/MS	MS/MS	MS/MS	MS/MS	MS/MS	MS/MS	MS/MS	MS/MS	MS/MS	MS/MS	MS/MS	MS/MS	MS/MS	MS/MS	MS/MS	MS/MS	MS/MS	MS/MS	MS/MS	MS/MS	MS/MS	1	1	1	1	1	1	1	1	1	1	1	1	1	1	1	1	1	1	1	1	1	22996747	1151130	1134010	1173840	858947	1124890	1113080	1096810	1157420	1107030	820756	1184740	1023000	1089290	1082330	1141040	1276940	1037480	1138900	1109430	983104	1192580			34581	303;648	21
RLVPGYEAPVMLAYSAR	RLVPGYEAPVMLAYSAR	17	1	1892	MGYG000002534_04769;MGYG000000107_05046;MGYG000002506_03560	2	0.999768	0.00025495	MS/MS	unmatched	MS/MS	MS/MS	MS/MS	MS/MS	MS/MS	MS/MS	MS/MS	MS/MS	MS/MS	MS/MS	MS/MS	MS/MS	MS/MS	MS/MS	unmatched	unmatched	MS/MS	MS/MS	unmatched	1	0	1	1	1	1	1	1	1	1	1	1	1	1	1	1	0	0	1	1	0	8495675	412994	0	461866	594704	578702	517422	390792	527070	436773	625221	535254	511468	370512	498151	466376	486265	0	0	483654	598451	0			34582	2037;2909;813	17
RLVVDPITR	RLVVDPITR	9	1	1067.64	MGYG000002506_00299	2	1	0	MS/MS	MS/MS	MS/MS	MS/MS	MS/MS	MS/MS	MS/MS	MS/MS	MS/MS	MS/MS	MS/MS	MS/MS	MS/MS	MS/MS	MS/MS	MS/MS	MS/MS	MS/MS	MS/MS	MS/MS	MS/MS	1	1	1	1	1	1	1	1	1	1	1	1	1	1	1	1	1	1	1	1	1	340170300	14273800	16276500	16886300	16444500	16486700	16649400	16577700	16326600	16227100	16855800	15318100	13924800	16065600	16310300	14775800	16936700	16898900	16940100	16439100	16503400	17053100			34583	119	21
RLVVGGFER	RLVVGGFER	9	1	1031.59	MGYG000002506_03852;MGYG000001307_03219;MGYG000002506_02486	2	0.999999	9.0868e-07	MS/MS	MS/MS	MS/MS	MS/MS	MS/MS	MS/MS	MS/MS	MS/MS	MS/MS	MS/MS	MS/MS	MS/MS	MS/MS	MS/MS	MS/MS	MS/MS	MS/MS	MS/MS	MS/MS	MS/MS	MS/MS	1	1	1	1	1	1	1	1	1	1	1	1	1	1	1	1	1	1	1	1	1	129965510	6076800	6020050	6598050	6456160	6134550	6132940	6275930	5981180	6137360	6216360	6340950	5368040	6396370	6834680	5571440	6064690	6598740	6356800	6326740	5927080	6150600			34584	80;2666;329	21
RLWIDSPAR	RLWIDSPAR	9	1	1112.61	MGYG000002506_00118	2	0.999864	0.000148654	MS/MS	MS/MS	MS/MS	MS/MS	MS/MS	MS/MS	MS/MS	MS/MS	MS/MS	MS/MS	MS/MS	MS/MS	MS/MS	MS/MS	MS/MS	MS/MS	MS/MS	MS/MS	MS/MS	MS/MS	MS/MS	1	1	1	1	1	1	1	1	1	1	1	1	1	1	1	1	1	1	1	1	1	22299700	858500	1092400	1192940	474981	1176890	1289370	1314570	1242560	1082890	1163970	985354	1163800	1002260	1208980	955509	837302	1268430	1010320	1059110	1217400	702164			34585	5822	21
RLYDWVLDNITIPVHPR	RLYDWVLDNITIPVHPR	17	1	2106.14	MGYG000002506_04871	2	0.999998	2.23168e-06	MS/MS	MS/MS	MS/MS	MS/MS	MS/MS	MS/MS	MS/MS	MS/MS	MS/MS	MS/MS	MS/MS	MS/MS	MS/MS	MS/MS	MS/MS	MS/MS	MS/MS	MS/MS	MS/MS	MS/MS	MS/MS	1	1	1	1	1	1	1	1	1	1	1	1	1	1	1	1	1	1	1	1	1	13846264	653923	668733	655462	705514	648528	644000	559799	672376	752004	690569	656407	666766	639977	646821	661556	747312	652437	573153	606873	658069	685985			34586	402	21
RLYHDYAK	RLYHDYAK	8	1	1064.54	MGYG000002506_02736;MGYG000000108_02460;MGYG000002500_04207	2	0.999998	2.2068e-06	MS/MS	MS/MS	MS/MS	MS/MS	MS/MS	MS/MS	MS/MS	MS/MS	MS/MS	MS/MS	MS/MS	MS/MS	MS/MS	MS/MS	MS/MS	MS/MS	MS/MS	MS/MS	MS/MS	MS/MS	MS/MS	1	1	1	1	1	1	1	1	1	1	1	1	1	1	1	1	1	1	1	1	1	18175047	452425	1166620	773150	863505	857346	755885	734756	1232030	847313	1372430	1299300	546767	1219460	1066770	663086	599594	635713	743290	841867	583417	920323			34587	917;1709;1849	21
RLYLPDIK	RLYLPDIK	8	1	1016.6	MGYG000002506_03552	2	0.998681	0.00145006	MS/MS	MS/MS	MS/MS	MS/MS	MS/MS	MS/MS	MS/MS	MS/MS	MS/MS	MS/MS	MS/MS	MS/MS	MS/MS	MS/MS	MS/MS	MS/MS	MS/MS	MS/MS	MS/MS	MS/MS	MS/MS	1	1	1	1	1	1	1	1	1	1	1	1	1	1	1	1	1	1	1	1	1	54100780	2528040	2644140	2415610	2214230	2511280	2448590	2512760	2226850	2783870	2837600	2681300	2545380	2136840	2526070	2645460	2728760	3030030	2648580	2662440	2710520	2662430			34588	1049	21
RLYPENNEAR	RLYPENNEAR	10	1	1260.62	MGYG000002506_01209	2	0.999999	8.61444e-07	MS/MS	MS/MS	MS/MS	MS/MS	MS/MS	MS/MS	MS/MS	MS/MS	MS/MS	MS/MS	MS/MS	MS/MS	MS/MS	MS/MS	MS/MS	MS/MS	MS/MS	MS/MS	MS/MS	MS/MS	MS/MS	2	2	2	2	2	2	2	2	2	2	1	2	1	2	2	2	2	1	2	2	2	65844780	3514740	3089500	3662520	3493810	3157020	3796890	3368750	3730390	3346980	3334400	1696100	3213350	1678210	3137370	3429260	3288800	3324630	1714650	3501380	3403520	2962510			34589	1011	39
RMDDLLQGFVAQHR	RMDDLLQGFVAQHR	14	1	1684.85	MGYG000002506_02363	2	0.999999	9.0868e-07	MS/MS	MS/MS	MS/MS	MS/MS	MS/MS	MS/MS	MS/MS	MS/MS	MS/MS	MS/MS	MS/MS	MS/MS	MS/MS	MS/MS	MS/MS	MS/MS	MS/MS	MS/MS	MS/MS	MS/MS	MS/MS	1	1	1	1	1	1	1	1	1	1	1	1	1	1	1	1	1	1	1	1	1	34296640	1681330	1678950	1516850	1478770	1777780	1577730	1668720	1664550	1710600	1781700	1544090	1512400	1839340	1469340	1588740	1699110	1735820	1743800	1477630	1716170	1433220			34590	737	21
RMELGDQEAK	RMELGDQEAK	10	1	1175.56	MGYG000002517_00980	2	0.999984	1.77837e-05	MS/MS	MS/MS	MS/MS	MS/MS	MS/MS	MS/MS	MS/MS	MS/MS	MS/MS	MS/MS	MS/MS	MS/MS	MS/MS	MS/MS	MS/MS	MS/MS	MS/MS	MS/MS	MS/MS	MS/MS	MS/MS	1	1	1	1	1	1	1	1	1	1	1	1	1	1	1	1	1	1	1	1	1	22570274	1000580	1169610	1241060	1100210	1156140	1044980	1201330	1197380	985641	1004910	1076660	994676	1100190	958694	1015280	870728	1055500	1156620	1136570	985945	1117570			34591	2636	21
RMEMEEK	RMEMEEK	7	1	951.415	MGYG000002549_01407	2	0.997707	0.00252271	MS/MS	MS/MS	MS/MS	MS/MS	MS/MS	MS/MS	MS/MS	MS/MS	MS/MS	MS/MS	MS/MS	MS/MS	MS/MS	unmatched	MS/MS	MS/MS	MS/MS	MS/MS	MS/MS	MS/MS	unmatched	1	1	1	1	1	1	1	1	1	1	1	1	1	0	1	1	1	1	1	1	0	3554297	252137	251753	159504	174028	119359	162534	233854	154708	125703	203757	206718	185739	186798	0	166867	217818	197911	146789	165332	242988	0			34592	3737	19
RMNQLLVS	RMNQLLVS	8	1	959.522	MGYG000002506_04688	2	0.998707	0.0014242	MS/MS	MS/MS	MS/MS	MS/MS	MS/MS	MS/MS	MS/MS	MS/MS	MS/MS	MS/MS	MS/MS	MS/MS	MS/MS	MS/MS	MS/MS	MS/MS	MS/MS	MS/MS	MS/MS	MS/MS	MS/MS	1	1	1	1	1	1	1	1	1	1	1	1	1	1	1	1	1	1	1	1	1	85804530	4468610	4170670	3993710	4229080	3756670	4100450	4229220	3967940	4149180	3966520	4073260	4204670	3918870	4197510	4143400	3765910	4015490	4167350	4061850	4213210	4010960			34593	92	21
RMQLNEELR	RMQLNEELR	9	1	1187.61	MGYG000002506_03629	2	0.999996	4.3182e-06	MS/MS	MS/MS	MS/MS	MS/MS	MS/MS	MS/MS	MS/MS	MS/MS	MS/MS	MS/MS	MS/MS	MS/MS	MS/MS	MS/MS	MS/MS	MS/MS	MS/MS	MS/MS	MS/MS	MS/MS	MS/MS	1	1	1	1	1	1	1	1	1	1	1	1	1	1	1	1	1	1	1	1	1	18223001	902112	812901	937856	905091	912617	954495	914062	779629	784661	844242	851618	949334	961313	841502	757105	842650	804741	905757	953318	791895	816102			34594	317	21
RMQVVQGR	RMQVVQGR	8	1	972.529	MGYG000000044_02592	2	0.999421	0.000635669	MS/MS	MS/MS	MS/MS	unmatched	MS/MS	unmatched	unmatched	MS/MS	MS/MS	MS/MS	MS/MS	MS/MS	MS/MS	MS/MS	unmatched	MS/MS	MS/MS	MS/MS	MS/MS	MS/MS	MS/MS	1	1	1	0	1	0	0	1	1	1	1	1	1	1	0	1	1	1	1	1	1	9666273	511469	549959	580008	0	593288	0	0	653110	624539	602836	539570	593314	536856	559035	0	648098	578497	517701	586911	441135	549947			34595	10704	17
RMTGTC(UniMod:4)AAHQR	RMTGTCAAHQR	11	1	1287.59	MGYG000002287_00432	2	0.999985	1.63821e-05	MS/MS	unmatched	unmatched	MS/MS	MS/MS	unmatched	MS/MS	MS/MS	MS/MS	MS/MS	MS/MS	unmatched	unmatched	unmatched	MS/MS	MS/MS	MS/MS	MS/MS	unmatched	MS/MS	MS/MS	1	0	0	1	1	0	1	1	1	1	1	0	0	0	1	1	1	1	0	1	1	4173419	175368	0	0	371112	346980	0	284568	317894	219794	301546	314357	0	0	0	399339	353140	251415	282549	0	191146	364211			34596	15876	14
RMTLEGAEVK	RMTLEGAEVK	10	1	1132.59	MGYG000002517_00256;MGYG000000489_00239	2	1	1.3253e-07	MS/MS	MS/MS	MS/MS	MS/MS	MS/MS	MS/MS	MS/MS	MS/MS	MS/MS	MS/MS	MS/MS	MS/MS	MS/MS	MS/MS	MS/MS	MS/MS	MS/MS	MS/MS	MS/MS	MS/MS	MS/MS	1	1	1	1	1	1	1	1	1	1	1	1	1	1	1	1	1	1	1	1	1	158027800	6936830	7370160	7477890	6744100	8159880	7670340	8055800	7886480	7579600	7476350	7828140	6942520	7747660	7509510	7278370	6594770	7793460	7137660	7466360	8439850	7932070			34597	129;237	21
RMTLEGAK	RMTLEGAK	8	1	904.48	MGYG000000271_03443;MGYG000002492_02354;MGYG000000179_02174;MGYG000002641_01321;MGYG000004271_01229;MGYG000002993_00208;MGYG000002517_00472;MGYG000000636_01007;MGYG000001300_01089;MGYG000000245_01075;MGYG000000084_01197;MGYG000001714_00944	2	0.999994	6.69279e-06	MS/MS	MS/MS	MS/MS	MS/MS	MS/MS	MS/MS	MS/MS	MS/MS	MS/MS	MS/MS	MS/MS	MS/MS	MS/MS	MS/MS	MS/MS	MS/MS	MS/MS	MS/MS	MS/MS	MS/MS	MS/MS	1	1	1	1	1	1	1	1	1	1	1	1	1	1	1	1	1	1	1	1	1	537179800	24895400	26274700	26563900	28453100	25928400	23527500	27026200	27672300	22403900	26979900	28099200	23632700	28141600	25757000	24657000	24276200	24944900	28383500	22958000	23792500	22811900			34598	414;1744;709;1069;886;4487;17;2868;1420;769;451;448	21
RMVEEDPAHPR	RMVEEDPAHPR	11	1	1335.64	MGYG000002506_03029	2	0.999987	1.41303e-05	MS/MS	MS/MS	unmatched	unmatched	MS/MS	MS/MS	unmatched	unmatched	unmatched	unmatched	MS/MS	unmatched	MS/MS	MS/MS	unmatched	MS/MS	unmatched	MS/MS	unmatched	unmatched	unmatched	1	1	0	0	1	1	0	0	0	0	1	0	1	1	0	1	0	1	0	0	0	5507307	317351	790197	0	0	583776	530620	0	0	0	0	861265	0	539475	588245	0	669316	0	627062	0	0	0			34599	853	9
RMYTNPLR	RMYTNPLR	8	1	1049.54	MGYG000001307_03118;MGYG000002506_02034;MGYG000002423_03369	2	0.999368	0.000695396	unmatched	unmatched	unmatched	MS/MS	MS/MS	MS/MS	MS/MS	unmatched	MS/MS	MS/MS	unmatched	MS/MS	MS/MS	MS/MS	MS/MS	MS/MS	MS/MS	MS/MS	MS/MS	MS/MS	MS/MS	0	0	0	1	1	1	1	0	1	1	0	1	1	1	1	1	1	1	1	1	1	9167895	0	0	0	624816	833582	580674	688677	0	650911	516428	0	455584	687587	608955	433532	503189	600520	387231	677470	407037	511702			34600	11599;1301;5520	16
RNALAMR	RNALAMR	7	1	830.454	MGYG000002506_02968;MGYG000000107_05364;MGYG000002514_01955	2	0.999951	5.44162e-05	unmatched	MS/MS	unmatched	unmatched	MS/MS	unmatched	unmatched	MS/MS	unmatched	MS/MS	unmatched	unmatched	MS/MS	unmatched	unmatched	unmatched	unmatched	MS/MS	unmatched	MS/MS	MS/MS	0	1	0	0	1	0	0	1	0	1	0	0	1	0	0	0	0	1	0	1	1	5240456	0	927395	0	0	666540	0	0	608626	0	714556	0	0	664750	0	0	0	0	484288	0	655267	519034			34601	130;281;314	8
RNDGTYVR	RNDGTYVR	8	1	979.483	MGYG000002057_00243	2	0.99991	9.88589e-05	unmatched	MS/MS	MS/MS	MS/MS	MS/MS	MS/MS	MS/MS	MS/MS	MS/MS	MS/MS	unmatched	MS/MS	MS/MS	MS/MS	MS/MS	MS/MS	MS/MS	MS/MS	MS/MS	MS/MS	MS/MS	0	1	1	1	1	1	1	1	1	1	0	1	1	1	1	1	1	1	1	1	1	4032436	0	222344	179705	196153	151481	237227	182478	231850	229929	170646	0	216475	254343	235072	213495	207243	239420	183227	228014	216720	236614			34602	9674	19
RNDQIGSVC(UniMod:4)K	RNDQIGSVCK	10	1	1175.57	MGYG000000196_01431;MGYG000002549_02093;MGYG000002478_03787	2	0.999768	0.000255417	MS/MS	MS/MS	MS/MS	MS/MS	MS/MS	MS/MS	MS/MS	MS/MS	MS/MS	MS/MS	MS/MS	MS/MS	MS/MS	MS/MS	MS/MS	unmatched	MS/MS	MS/MS	MS/MS	MS/MS	MS/MS	1	1	1	1	1	1	1	1	1	1	1	1	1	1	1	0	1	1	1	1	1	10830893	443573	638140	649591	458164	540380	535080	568147	705362	455342	704073	678819	496912	672407	685396	459431	0	475446	442233	464998	317685	439714			34603	4698;2998;7544	20
RNELPDTLGLR	RNELPDTLGLR	11	1	1282.7	MGYG000002506_01118	2	0.999872	0.000140817	MS/MS	MS/MS	MS/MS	MS/MS	MS/MS	MS/MS	MS/MS	MS/MS	MS/MS	MS/MS	MS/MS	MS/MS	MS/MS	MS/MS	MS/MS	MS/MS	MS/MS	MS/MS	MS/MS	MS/MS	MS/MS	1	1	2	2	2	2	2	2	2	2	2	2	2	2	2	2	1	2	1	2	2	22884619	436809	558312	1562983	1168156	1071066	1253435	1337977	1350477	1192551	1264762	1212881	1049571	1105351	1265864	1059410	1223369	613366	1419265	607810	1085573	1045631			34604	6318	38
RNEPATFR	RNEPATFR	8	1	989.504	MGYG000002561_00326;MGYG000000211_04217;MGYG000002549_03413;MGYG000001346_02075;MGYG000004003_01685;MGYG000000196_04707	2	0.999993	7.19702e-06	MS/MS	MS/MS	MS/MS	MS/MS	MS/MS	MS/MS	MS/MS	MS/MS	MS/MS	MS/MS	MS/MS	MS/MS	MS/MS	MS/MS	MS/MS	MS/MS	MS/MS	MS/MS	MS/MS	MS/MS	MS/MS	1	1	1	1	1	1	1	1	1	1	1	1	1	1	1	1	1	1	1	1	1	24392780	1078650	1118880	1210990	1060140	1109940	1259150	1029060	1247020	1113820	1127560	1220390	1133970	1153850	1256560	1115870	1069430	1185810	1170420	1258090	1311400	1161780			34605	4860;4973;1533;4635;2590;2396	21
RNEPEWMLEFR	RNEPEWMLEFR	11	1	1505.71	MGYG000002506_01070	2	0.999959	4.46569e-05	MS/MS	MS/MS	MS/MS	MS/MS	MS/MS	MS/MS	MS/MS	MS/MS	MS/MS	MS/MS	MS/MS	MS/MS	MS/MS	MS/MS	MS/MS	MS/MS	MS/MS	MS/MS	MS/MS	MS/MS	MS/MS	1	1	1	1	1	1	1	1	1	1	1	1	1	1	1	1	1	1	1	1	1	5104518	224854	260113	246269	241309	214054	267344	231467	236637	244474	269053	223833	226911	264742	270129	268212	264870	263541	234464	210489	235941	205812			34606	5060	21
RNETNELFIPPGPR	RNETNELFIPPGPR	14	1	1638.85	MGYG000002507_00230;MGYG000002366_04000;MGYG000002506_04122	2	0.999997	2.92076e-06	MS/MS	MS/MS	MS/MS	MS/MS	MS/MS	MS/MS	MS/MS	MS/MS	MS/MS	MS/MS	MS/MS	MS/MS	MS/MS	MS/MS	MS/MS	MS/MS	MS/MS	MS/MS	MS/MS	MS/MS	MS/MS	1	1	1	1	1	1	1	1	1	1	1	1	1	1	1	1	1	1	1	1	1	149440230	6529340	7385710	7083380	7160500	7217580	7166850	7141370	6778860	7167580	6975090	7446750	6867740	7154200	6823040	7495830	7030280	7020560	7323150	7216980	7441010	7014430			34607	2047;2124;1736	21
RNLAAGQK	RNLAAGQK	8	1	856.488	MGYG000002969_01685;MGYG000000053_01401;MGYG000002506_02514;MGYG000004769_01857;MGYG000000074_01524;MGYG000001248_00433;MGYG000001397_01434;MGYG000000730_00056	2	0.998712	0.00140396	unmatched	MS/MS	unmatched	MS/MS	unmatched	MS/MS	MS/MS	MS/MS	unmatched	unmatched	unmatched	unmatched	MS/MS	unmatched	MS/MS	unmatched	unmatched	unmatched	MS/MS	unmatched	unmatched	0	1	0	1	0	1	1	1	0	0	0	0	1	0	1	0	0	0	1	0	0	2233652	0	243559	0	176536	0	342466	179046	317067	0	0	0	0	276395	0	351174	0	0	0	347409	0	0			34608	4518;6936;16630;1142;5303;3528;3462;9559	8
RNLASGQK	RNLASGQK	8	1	872.483	MGYG000003693_01258;MGYG000002449_03173;MGYG000002438_02292;MGYG000002549_04227;MGYG000002281_04484;MGYG000000243_02184;MGYG000001097_00132;MGYG000003252_05095;MGYG000000044_02155;MGYG000001346_00857;MGYG000000696_00789;MGYG000000526_00894;MGYG000000196_02288;MGYG000002478_00340;MGYG000003681_00140	2	0.99942	0.000642754	unmatched	MS/MS	MS/MS	MS/MS	MS/MS	MS/MS	MS/MS	MS/MS	MS/MS	MS/MS	MS/MS	MS/MS	MS/MS	unmatched	MS/MS	MS/MS	MS/MS	unmatched	unmatched	MS/MS	MS/MS	0	1	1	1	1	1	1	1	1	1	1	1	1	0	1	1	1	0	0	1	1	7872763	0	505323	436420	500516	377946	496670	395720	402751	440886	600782	431250	290280	511470	0	625599	631866	427156	0	0	326932	471196			34609	7251;5133;2977;4460;4470;6170;9305;4873;2689;4328;5082;6704;4424;5160;4353	17
RNLLAYLYK	RNLLAYLYK	9	1	1152.67	MGYG000002232_01238	2	0.999494	0.000555098	MS/MS	MS/MS	MS/MS	MS/MS	MS/MS	MS/MS	MS/MS	MS/MS	MS/MS	MS/MS	MS/MS	MS/MS	MS/MS	MS/MS	MS/MS	MS/MS	MS/MS	MS/MS	MS/MS	MS/MS	MS/MS	1	1	1	1	1	1	1	1	1	1	1	1	1	1	1	1	1	1	1	1	1	20457965	1037530	966937	1017600	991892	976910	980908	809539	844384	912232	997434	1150130	969519	973831	959722	1026330	1026790	1028930	799721	974031	952405	1061190			34610	11695	21
RNLPIETNIMDLEAAK	RNLPIETNIMDLEAAK	16	1	1826.96	MGYG000002507_03263;MGYG000002506_02199	2	0.999949	5.62525e-05	MS/MS	MS/MS	MS/MS	MS/MS	MS/MS	MS/MS	MS/MS	MS/MS	MS/MS	MS/MS	MS/MS	MS/MS	MS/MS	MS/MS	MS/MS	MS/MS	MS/MS	MS/MS	MS/MS	MS/MS	MS/MS	2	2	2	2	2	2	2	2	2	2	2	2	2	2	2	2	2	2	2	2	2	27338681	1094817	1159771	1927367	1326118	1415938	1051614	1014941	1166627	1432918	1510458	1286785	1090214	1225247	1836477	1430509	1470942	910009	1347736	1211433	1170138	1258622			34611	582;592	42
RNNFTTGR	RNNFTTGR	8	1	964.484	MGYG000002506_02348;MGYG000000107_03343	2	0.999989	1.20301e-05	MS/MS	MS/MS	MS/MS	MS/MS	MS/MS	MS/MS	MS/MS	MS/MS	MS/MS	MS/MS	MS/MS	MS/MS	MS/MS	MS/MS	MS/MS	MS/MS	MS/MS	MS/MS	MS/MS	MS/MS	MS/MS	1	1	1	1	1	1	1	1	1	1	1	1	1	1	1	1	1	1	1	1	1	13251094	592050	653369	720124	554735	734377	595762	681016	621195	599432	634379	676378	624855	701771	577603	659394	621095	578960	575140	706119	580980	562360			34612	538;1056	21
RNNVVVSR	RNNVVVSR	8	1	942.536	MGYG000002506_00237;MGYG000001494_00737	2	1	5.23416e-07	MS/MS	MS/MS	MS/MS	MS/MS	MS/MS	MS/MS	MS/MS	MS/MS	MS/MS	MS/MS	MS/MS	MS/MS	MS/MS	MS/MS	MS/MS	MS/MS	MS/MS	MS/MS	MS/MS	MS/MS	MS/MS	1	1	1	1	1	1	1	1	1	1	1	1	1	1	1	1	1	1	1	1	1	29101580	1367940	1574930	1370250	1283020	1368900	1356200	1170870	1601240	1358550	1463560	1551560	1268880	1472330	1518170	1458080	1448650	1312470	1307240	1430680	1311200	1106860			34613	16;6935	21
RNPLQYLIVNGR	RNPLQYLIVNGR	12	1	1441.82	MGYG000001643_03051	2	0.999878	0.000136079	MS/MS	MS/MS	MS/MS	unmatched	MS/MS	MS/MS	MS/MS	MS/MS	MS/MS	MS/MS	MS/MS	MS/MS	unmatched	MS/MS	MS/MS	MS/MS	MS/MS	MS/MS	MS/MS	MS/MS	MS/MS	1	1	1	0	1	1	1	1	1	1	1	1	0	1	1	1	1	1	1	1	1	2170457	79446	100756	163946	0	100529	120006	126627	155963	129964	153385	76060	63966	0	110602	120392	100071	124944	120593	134529	91445	97231			34614	16617	19
RNYGSLIGEATAER	RNYGSLIGEATAER	14	1	1535.77	MGYG000002506_02892	2	0.999998	1.89719e-06	MS/MS	MS/MS	MS/MS	MS/MS	MS/MS	MS/MS	MS/MS	MS/MS	MS/MS	MS/MS	MS/MS	MS/MS	MS/MS	MS/MS	MS/MS	MS/MS	MS/MS	MS/MS	MS/MS	MS/MS	MS/MS	2	2	2	2	2	2	2	2	2	2	2	2	2	2	2	2	2	2	2	2	2	65309814	2958165	3335570	3068799	3776581	3032872	3172137	2948794	2876823	2971407	3257154	2855039	3217006	3006265	3041989	3150956	3015250	3142726	3128062	3008161	3202037	3144021			34615	500	42
RPAENAAASK	RPAENAAASK	10	1	1013.53	MGYG000000074_01787	2	0.999986	1.55041e-05	MS/MS	MS/MS	MS/MS	MS/MS	MS/MS	MS/MS	MS/MS	MS/MS	MS/MS	MS/MS	MS/MS	MS/MS	MS/MS	MS/MS	MS/MS	MS/MS	MS/MS	MS/MS	MS/MS	MS/MS	MS/MS	1	1	1	1	1	1	1	1	1	1	1	1	1	1	1	1	1	1	1	1	1	19334389	852689	1145620	1007960	875756	887771	866293	868664	784304	800560	808108	870248	821491	850470	817822	1112270	970961	1144410	871576	980515	886931	1109970			34616	3629	21
RPAENAEASK	RPAENAEASK	10	1	1071.53	MGYG000000003_02437	2	0.999994	6.75906e-06	MS/MS	MS/MS	MS/MS	MS/MS	MS/MS	MS/MS	MS/MS	MS/MS	MS/MS	MS/MS	MS/MS	MS/MS	MS/MS	MS/MS	MS/MS	MS/MS	MS/MS	MS/MS	MS/MS	MS/MS	MS/MS	1	1	1	1	1	1	1	1	1	1	1	1	1	1	1	1	1	1	1	1	1	17354070	732849	988388	825659	759476	709901	781410	738543	904373	962390	694304	852869	898419	1009610	864607	670014	792808	739972	820136	870356	905164	832822			34617	5532	21
RPAGQQTR	RPAGQQTR	8	1	912.489	MGYG000000217_02012	2	0.99986	0.000154142	unmatched	MS/MS	MS/MS	unmatched	MS/MS	MS/MS	MS/MS	unmatched	MS/MS	unmatched	unmatched	unmatched	unmatched	MS/MS	MS/MS	unmatched	unmatched	MS/MS	unmatched	unmatched	MS/MS	0	1	1	0	1	1	1	0	1	0	0	0	0	1	1	0	0	1	0	0	1	6941178	0	675044	590683	0	855319	654006	787672	0	867579	0	0	0	0	943172	364826	0	0	774021	0	0	428856			34618	14933	10
RPDGSVIR	RPDGSVIR	8	1	898.498	MGYG000002534_00402;MGYG000002506_02951	2	0.999999	6.62649e-07	MS/MS	MS/MS	MS/MS	MS/MS	MS/MS	MS/MS	MS/MS	MS/MS	MS/MS	MS/MS	MS/MS	MS/MS	MS/MS	MS/MS	MS/MS	MS/MS	MS/MS	MS/MS	MS/MS	MS/MS	MS/MS	1	1	1	1	1	1	1	1	1	1	1	1	1	1	1	1	1	1	1	1	1	505966600	24645000	24777800	23852000	23963700	23239500	25019900	25024700	24799800	23996200	25431800	24267500	23774800	25325000	22986700	23590900	23250900	23457100	23231400	24005800	24026100	23300000			34619	280;307	21
RPDGSVNVR	RPDGSVNVR	9	1	998.526	MGYG000003395_02783;MGYG000002536_02554;MGYG000002506_03879;MGYG000002507_03167	2	0.999998	1.76635e-06	MS/MS	MS/MS	MS/MS	MS/MS	MS/MS	MS/MS	MS/MS	MS/MS	MS/MS	MS/MS	MS/MS	MS/MS	MS/MS	MS/MS	MS/MS	MS/MS	MS/MS	MS/MS	MS/MS	MS/MS	MS/MS	1	1	1	1	1	1	1	1	1	1	1	1	1	1	1	1	1	1	1	1	1	126670000	5885690	6095650	6255750	6060990	5948960	6063210	6210630	6061340	5978920	5816560	6148610	6140440	6137900	5132060	6286740	6198570	6246440	6024250	6097130	5886150	5994010			34620	1062;1965;259;249	21
RPDGSYIR	RPDGSYIR	8	1	962.493	MGYG000004769_00449;MGYG000004571_00910;MGYG000000044_03014;MGYG000002438_02218;MGYG000000211_04682;MGYG000002549_02915	2	0.999998	2.28972e-06	MS/MS	MS/MS	MS/MS	MS/MS	MS/MS	MS/MS	MS/MS	MS/MS	MS/MS	MS/MS	MS/MS	MS/MS	MS/MS	MS/MS	MS/MS	MS/MS	MS/MS	MS/MS	MS/MS	MS/MS	MS/MS	1	1	1	1	1	1	1	1	1	1	1	1	1	1	1	1	1	1	1	1	1	75254460	3443220	3722320	3517220	3383260	3454680	3651210	3483490	3699430	3503400	3507800	3547270	3742390	3682150	3337590	3481450	3553650	3651410	3720500	3967560	3533980	3670480			34621	10631;2966;3161;6832;1909;1927	21
RPDLIIR	RPDLIIR	7	1	881.545	MGYG000002506_03477	2	0.999987	1.36304e-05	MS/MS	MS/MS	MS/MS	MS/MS	MS/MS	MS/MS	MS/MS	MS/MS	MS/MS	MS/MS	MS/MS	MS/MS	MS/MS	MS/MS	MS/MS	MS/MS	MS/MS	MS/MS	MS/MS	MS/MS	MS/MS	1	1	1	1	1	1	1	1	1	1	1	1	1	1	1	1	1	1	1	1	1	19261070	985637	916672	1433100	1502000	922226	921790	940220	644843	926799	565810	822320	1052250	1072310	1026390	935812	537574	921229	908176	683977	689893	852042			34622	3163	21
RPDLMIDGPLQYDAAVMADVAK	RPDLMIDGPLQYDAAVMADVAK	22	1	2388.18	MGYG000002515_00833;MGYG000002506_01784	2	0.998916	0.00120278	MS/MS	MS/MS	MS/MS	MS/MS	MS/MS	MS/MS	MS/MS	MS/MS	MS/MS	MS/MS	MS/MS	MS/MS	MS/MS	MS/MS	MS/MS	MS/MS	MS/MS	MS/MS	MS/MS	MS/MS	MS/MS	1	1	1	1	1	1	1	1	1	1	1	1	1	1	1	1	1	1	1	1	1	24912692	1411460	1199200	964282	985270	1261350	1201620	1323040	1200800	1150150	1124460	1244870	1266620	1273080	1324030	1183720	1135630	1101980	1154880	1065440	1130370	1210440			34623	124;71	21
RPDTNAQR	RPDTNAQR	8	1	956.479	MGYG000002143_01922	2	0.999345	0.000720602	unmatched	unmatched	MS/MS	unmatched	unmatched	unmatched	unmatched	unmatched	MS/MS	MS/MS	unmatched	MS/MS	MS/MS	unmatched	MS/MS	MS/MS	unmatched	unmatched	MS/MS	MS/MS	MS/MS	0	0	1	0	0	0	0	0	1	1	0	1	1	0	1	1	0	0	1	1	1	3678666	0	0	261603	0	0	0	0	0	290493	283044	0	341507	498944	0	459578	446209	0	0	438282	317080	341926			34624	4384	10
RPEAEQDTGAR	RPEAEQDTGAR	11	1	1228.58	MGYG000002517_02261	2	0.999999	1.23321e-06	MS/MS	MS/MS	MS/MS	MS/MS	MS/MS	MS/MS	MS/MS	MS/MS	MS/MS	MS/MS	MS/MS	MS/MS	MS/MS	MS/MS	MS/MS	MS/MS	MS/MS	MS/MS	MS/MS	MS/MS	MS/MS	1	2	2	1	1	1	1	2	1	1	1	1	1	1	1	1	1	2	1	1	1	21814675	793212	1951210	1928431	855181	804109	821131	849813	1619916	863310	845764	888682	910042	867301	840262	874892	810596	867647	1862990	836058	865574	858554			34625	2581	25
RPEFLGK	RPEFLGK	7	1	845.476	MGYG000000044_00878;MGYG000001346_00032;MGYG000002449_02362;MGYG000002549_02274;MGYG000002281_02052;MGYG000000044_02347;MGYG000000196_03749;MGYG000003681_03157;MGYG000002549_00561;MGYG000002478_03973	2	0.999949	5.56812e-05	MS/MS	MS/MS	MS/MS	MS/MS	MS/MS	MS/MS	MS/MS	MS/MS	MS/MS	MS/MS	MS/MS	MS/MS	MS/MS	MS/MS	MS/MS	MS/MS	MS/MS	MS/MS	MS/MS	MS/MS	MS/MS	1	1	1	1	1	1	1	1	1	1	1	1	1	1	1	1	1	1	1	1	1	38126690	1832350	1656250	1506260	1759650	1675140	2199050	1995960	1852190	1940570	1676120	2096720	1714150	1758460	1527990	1594990	1870970	1745460	1895510	2036310	2020450	1772140			34626	6890;5289;6623;4365;4150;8285;4308;5766;11163;5178	21
RPEIIAAIAEAR	RPEIIAAIAEAR	12	1	1308.75	MGYG000002506_02823	2	1	0	MS/MS	MS/MS	MS/MS	MS/MS	MS/MS	MS/MS	MS/MS	MS/MS	MS/MS	MS/MS	MS/MS	MS/MS	MS/MS	MS/MS	MS/MS	MS/MS	MS/MS	MS/MS	MS/MS	MS/MS	MS/MS	2	2	2	2	2	2	2	2	2	2	2	2	2	2	2	2	2	2	2	2	2	129835840	5026720	6161240	6266240	6246730	6132910	6567480	6263800	6307240	6083760	6171710	6343230	5069050	6277740	6398630	5252360	6658680	6459040	6293310	6298070	6809240	6748660			34627	1100	42
RPELDAVIVANNIAR	RPELDAVIVANNIAR	15	1	1649.92	MGYG000002438_02214;MGYG000000196_03995;MGYG000001346_01513;MGYG000000044_03018;MGYG000002478_00793;MGYG000002549_02919	2	0.99999	1.15302e-05	MS/MS	MS/MS	MS/MS	MS/MS	MS/MS	MS/MS	MS/MS	MS/MS	MS/MS	MS/MS	MS/MS	MS/MS	MS/MS	MS/MS	MS/MS	MS/MS	MS/MS	MS/MS	MS/MS	MS/MS	MS/MS	1	1	1	1	1	1	1	1	1	1	1	1	1	1	1	1	1	1	1	1	1	22964493	1043960	998338	1089810	1094120	935669	1143270	978049	1135880	1044220	1187330	999894	935453	1212090	1097650	1182300	1114830	1084520	1112900	1207770	1172460	1193980			34628	2477;1869;1586;3529;2374;1729	21
RPELLENLALTEEQAR	RPELLENLALTEEQAR	16	1	1881	MGYG000002506_02125	2	0.999995	5.05411e-06	MS/MS	MS/MS	MS/MS	MS/MS	MS/MS	MS/MS	MS/MS	MS/MS	MS/MS	MS/MS	MS/MS	MS/MS	MS/MS	MS/MS	MS/MS	MS/MS	MS/MS	MS/MS	MS/MS	MS/MS	MS/MS	1	1	1	1	1	1	1	1	1	1	1	1	1	1	1	1	1	1	1	1	1	31940240	1597890	1346650	1325290	1680230	1480260	1358930	1631850	1483800	1664030	1569570	1362850	1677470	1485050	1421310	1625600	1475950	1633660	1460050	1440360	1694580	1524860			34629	9894	21
RPEMAQR	RPEMAQR	7	1	886.444	MGYG000002534_02980;MGYG000002506_01258	2	0.99999	1.10341e-05	MS/MS	MS/MS	MS/MS	MS/MS	MS/MS	MS/MS	MS/MS	unmatched	MS/MS	MS/MS	MS/MS	MS/MS	MS/MS	MS/MS	MS/MS	MS/MS	MS/MS	MS/MS	MS/MS	MS/MS	MS/MS	1	1	1	1	1	1	1	0	1	1	1	1	1	1	1	1	1	1	1	1	1	17353087	825045	802705	802836	846180	854601	822105	945486	0	933737	955624	876275	728989	924003	783703	982461	942224	886302	920060	919148	828190	773413			34630	1373;678	20
RPFGITGK	RPFGITGK	8	1	874.502	MGYG000002506_02736;MGYG000000108_02460;MGYG000002500_04207	2	1	1.3255e-07	MS/MS	MS/MS	MS/MS	MS/MS	MS/MS	MS/MS	MS/MS	MS/MS	MS/MS	MS/MS	MS/MS	MS/MS	MS/MS	MS/MS	MS/MS	MS/MS	MS/MS	MS/MS	MS/MS	MS/MS	MS/MS	1	1	1	1	1	1	1	1	1	1	1	1	1	1	1	1	1	1	1	1	1	239402000	10374600	11823400	11676500	11612900	11545500	11413400	11571000	12132200	10864600	11847800	11451600	10608200	11538200	11177000	11131900	10621700	11620000	11627700	11886800	11509100	11367900			34631	917;1709;1849	21
RPFTAIMGGSK	RPFTAIMGGSK	11	1	1163.61	MGYG000003697_01048;MGYG000003543.1_02647;MGYG000002478_02340;MGYG000002549_02739;MGYG000001666_00725;MGYG000002293_01994;MGYG000001415_01540;MGYG000003693_01612	2	0.999994	6.03626e-06	MS/MS	MS/MS	MS/MS	MS/MS	MS/MS	MS/MS	MS/MS	MS/MS	MS/MS	MS/MS	MS/MS	MS/MS	MS/MS	MS/MS	MS/MS	MS/MS	MS/MS	MS/MS	MS/MS	MS/MS	MS/MS	2	2	1	1	1	2	2	2	2	2	2	2	2	2	2	2	2	2	2	1	2	29270736	1560214	1560541	321223	314297	398306	1538237	1733357	1838438	1365206	1277671	1605710	1589252	1848676	1672849	1202475	1945007	1871649	1983967	1917446	306980	1419235			34632	1022;10270;4086;1061;15505;1055;13627;8731	38
RPGAEADYTEEEIAQAAER	RPGAEADYTEEEIAQAAER	19	1	2104.97	MGYG000002506_04030	2	0.999951	5.40555e-05	MS/MS	MS/MS	MS/MS	MS/MS	MS/MS	MS/MS	MS/MS	MS/MS	MS/MS	MS/MS	MS/MS	MS/MS	MS/MS	MS/MS	MS/MS	MS/MS	MS/MS	MS/MS	MS/MS	MS/MS	MS/MS	1	1	1	1	1	1	1	1	1	1	1	1	1	1	1	1	1	1	1	1	1	66598460	3748540	3009860	3572940	3364270	3326900	3025220	3194040	2883650	3037810	3061480	2858210	3383990	3225680	3282440	3300420	3145680	2919960	3241360	2942870	3175270	2897870			34633	998	21
RPGDIAEC(UniMod:4)YADPTK	RPGDIAECYADPTK	14	1	1591.73	MGYG000001300_01807	2	0.999896	0.00011464	MS/MS	MS/MS	MS/MS	MS/MS	MS/MS	MS/MS	MS/MS	MS/MS	MS/MS	MS/MS	MS/MS	MS/MS	MS/MS	MS/MS	MS/MS	MS/MS	MS/MS	MS/MS	MS/MS	MS/MS	MS/MS	1	1	1	1	1	1	1	1	1	1	1	1	1	1	1	1	1	1	1	1	1	13770576	455596	662047	669839	695969	690998	644024	717329	665747	661960	732632	627372	557710	675586	699005	503378	626319	621166	754905	698931	758964	651099			34634	6234	21
RPGDIATC(UniMod:4)YC(UniMod:4)DPSK	RPGDIATCYCDPSK	14	1	1638.71	MGYG000002517_01680;MGYG000002492_01780	2	1	3.89434e-07	MS/MS	MS/MS	MS/MS	MS/MS	MS/MS	MS/MS	MS/MS	MS/MS	MS/MS	MS/MS	MS/MS	MS/MS	MS/MS	MS/MS	MS/MS	MS/MS	MS/MS	MS/MS	MS/MS	MS/MS	MS/MS	2	2	2	2	2	2	2	2	2	2	2	2	2	2	2	2	2	2	2	2	2	74528064	3035072	3522310	3788480	4016650	3590070	3521590	3571980	3353660	3589830	3661050	3381031	3344122	3495400	3724660	3197832	3403006	3489200	3819680	3446791	3816350	3759300			34635	1542;3923	42
RPHELSGGQR	RPHELSGGQR	10	1	1135.58	MGYG000000251_03368	2	0.999882	0.00012941	MS/MS	MS/MS	MS/MS	MS/MS	MS/MS	MS/MS	MS/MS	MS/MS	MS/MS	MS/MS	MS/MS	MS/MS	MS/MS	MS/MS	MS/MS	MS/MS	MS/MS	unmatched	MS/MS	MS/MS	MS/MS	1	1	1	1	1	1	1	1	1	1	1	1	1	1	1	1	1	0	1	1	1	2067981	91932	128911	79229	119378	117022	113967	59800	113759	102656	86869	53366	94937	130224	121564	130054	82661	96924	0	119890	117401	107432			34636	16654	20
RPHFDAGR	RPHFDAGR	8	1	954.478	MGYG000002506_02639	2	0.999999	1.4394e-06	MS/MS	MS/MS	MS/MS	MS/MS	MS/MS	MS/MS	MS/MS	MS/MS	MS/MS	MS/MS	MS/MS	MS/MS	MS/MS	MS/MS	MS/MS	MS/MS	MS/MS	MS/MS	MS/MS	MS/MS	MS/MS	1	1	1	1	1	1	1	1	1	1	1	1	1	1	1	1	1	1	1	1	1	18793809	692139	1158760	734086	887672	845353	824987	889354	1274890	743522	1293200	1159990	728453	1337780	997394	814126	705404	745086	690694	736843	754303	779773			34637	1037	21
RPISTPDR	RPISTPDR	8	1	940.509	MGYG000000278_03512	2	0.996471	0.00390003	unmatched	unmatched	unmatched	unmatched	unmatched	unmatched	MS/MS	unmatched	unmatched	MS/MS	MS/MS	unmatched	unmatched	unmatched	MS/MS	unmatched	MS/MS	unmatched	unmatched	MS/MS	MS/MS	0	0	0	0	0	0	1	0	0	1	1	0	0	0	1	0	1	0	0	1	1	19933600	0	0	0	0	0	0	1797450	0	0	2742340	3497980	0	0	0	2994430	0	3630710	0	0	2653590	2617100			34638	11794	7
RPLLHVETPPR	RPLLHVETPPR	11	1	1313.76	MGYG000002506_03012	2	0.999982	1.9876e-05	MS/MS	MS/MS	MS/MS	MS/MS	MS/MS	MS/MS	MS/MS	MS/MS	MS/MS	MS/MS	MS/MS	MS/MS	MS/MS	MS/MS	MS/MS	unmatched	MS/MS	MS/MS	MS/MS	unmatched	MS/MS	1	1	1	1	1	1	1	1	1	1	1	1	1	1	1	0	1	1	1	0	1	20085729	924844	1381080	1005730	778738	1016170	1393540	996985	768864	821947	1669310	1458690	792851	958720	1390660	795492	0	798322	879499	1470240	0	784047			34639	1441	19
RPLSWVVGDQGVYR	RPLSWVVGDQGVYR	14	1	1630.86	MGYG000002506_01773	2	0.999999	7.13963e-07	MS/MS	MS/MS	MS/MS	MS/MS	MS/MS	MS/MS	MS/MS	MS/MS	MS/MS	MS/MS	MS/MS	MS/MS	MS/MS	MS/MS	MS/MS	MS/MS	MS/MS	MS/MS	MS/MS	MS/MS	MS/MS	2	2	2	2	2	2	1	1	1	1	2	2	2	2	2	2	2	2	2	2	2	139410524	7045410	7735220	5676540	6884520	8074060	7360010	4745980	5039760	5029180	4579860	6732450	7069850	5556764	7744840	6139170	7525460	6606550	8231120	6855630	7017510	7760640			34640	3965	38
RPPEPYK	RPPEPYK	7	1	885.471	MGYG000002057_00248;MGYG000002993_00648;MGYG000001382_01452;MGYG000000258_00296;MGYG000002143_01923;MGYG000004111_00842	2	0.999886	0.000125484	MS/MS	MS/MS	unmatched	MS/MS	MS/MS	MS/MS	MS/MS	MS/MS	MS/MS	MS/MS	MS/MS	MS/MS	MS/MS	MS/MS	MS/MS	MS/MS	MS/MS	MS/MS	MS/MS	MS/MS	MS/MS	1	1	0	1	1	1	1	1	1	1	1	1	1	1	1	1	1	1	1	1	1	23263740	1370650	773961	0	804354	1454720	901643	1349530	840942	1077250	597752	965385	985423	1282160	1220430	1235620	1523480	1326080	1114360	1127010	1760610	1552380			34641	9358;11849;13438;700;6067;14992	20
RPPITVFDDFWK	RPPITVFDDFWK	12	1	1519.78	MGYG000002506_01131	2	0.99998	2.17576e-05	MS/MS	MS/MS	MS/MS	MS/MS	MS/MS	MS/MS	MS/MS	MS/MS	MS/MS	MS/MS	MS/MS	MS/MS	MS/MS	MS/MS	MS/MS	MS/MS	MS/MS	MS/MS	MS/MS	MS/MS	MS/MS	2	2	2	2	2	2	2	2	2	2	2	2	2	2	2	2	2	2	2	2	2	26218769	1193618	1341508	1285734	1285283	1217545	1289050	1237123	1243448	1325880	1231400	1201711	1254284	1140512	1272690	1313236	1207635	1279026	1256284	1179714	1229531	1233557			34642	866	42
RPQVLDVPYLLSIQLDSFQK	RPQVLDVPYLLSIQLDSFQK	20	1	2358.29	MGYG000002536_02587;MGYG000002514_01946;MGYG000002506_03693	2	0.999555	0.000489348	MS/MS	MS/MS	MS/MS	MS/MS	MS/MS	MS/MS	MS/MS	MS/MS	MS/MS	MS/MS	MS/MS	MS/MS	MS/MS	MS/MS	MS/MS	MS/MS	unmatched	unmatched	MS/MS	MS/MS	MS/MS	1	1	1	1	1	1	1	1	1	1	1	1	1	1	1	1	0	0	1	1	1	9132845	455618	918313	259865	583029	565648	243167	337518	944475	360656	237786	250953	359583	364625	420000	488554	663830	0	0	480798	643119	555308			34643	1528;1362;268	19
RPQYLQTK	RPQYLQTK	8	1	1032.57	MGYG000003697_01977	2	0.999996	4.18692e-06	MS/MS	MS/MS	MS/MS	MS/MS	MS/MS	MS/MS	MS/MS	MS/MS	MS/MS	MS/MS	MS/MS	MS/MS	MS/MS	MS/MS	MS/MS	MS/MS	MS/MS	MS/MS	MS/MS	MS/MS	MS/MS	1	1	1	1	1	1	1	1	1	1	1	1	1	1	1	1	1	1	1	1	1	67764520	3161960	3336430	3187020	3422050	3438390	3133830	3392500	3484750	3305860	3288630	3267540	3207520	3112830	3181850	3016020	3279490	3085400	3220110	2984670	3119880	3137790			34644	2708	21
RPTGGVESLR	RPTGGVESLR	10	1	1070.58	MGYG000002497_02929;MGYG000002506_03661	2	0.999998	1.94717e-06	MS/MS	MS/MS	MS/MS	MS/MS	MS/MS	MS/MS	MS/MS	MS/MS	MS/MS	MS/MS	MS/MS	MS/MS	MS/MS	MS/MS	MS/MS	MS/MS	MS/MS	MS/MS	MS/MS	MS/MS	MS/MS	1	1	1	1	1	1	1	1	1	1	1	1	1	1	1	1	1	1	1	1	1	31931660	1530060	1691760	1426580	1367010	1529570	1411400	1452480	1611710	1529010	1647610	1665790	1491880	1377490	1624680	1520270	1263540	1479200	1540640	1591860	1562390	1616730			34645	2348;750	21
RPTLLAPLWC(UniMod:4)ENR	RPTLLAPLWCENR	13	1	1624.85	MGYG000002506_02853	2	0.999994	6.36146e-06	MS/MS	MS/MS	MS/MS	MS/MS	MS/MS	MS/MS	MS/MS	MS/MS	MS/MS	MS/MS	MS/MS	MS/MS	MS/MS	MS/MS	MS/MS	MS/MS	MS/MS	MS/MS	MS/MS	MS/MS	MS/MS	1	1	1	1	1	1	1	1	1	1	1	1	1	1	1	1	1	1	1	1	1	6429153	348544	311121	308803	316244	220019	320339	277247	319903	304519	340099	303442	367884	334778	264359	315191	288778	333482	292286	298342	267044	296729			34646	15112	21
RPTNANQVFPIGANSVR	RPTNANQVFPIGANSVR	17	1	1839.97	MGYG000000196_00498	2	0.999951	5.40953e-05	MS/MS	MS/MS	MS/MS	MS/MS	MS/MS	MS/MS	MS/MS	MS/MS	MS/MS	MS/MS	MS/MS	MS/MS	MS/MS	MS/MS	MS/MS	MS/MS	MS/MS	MS/MS	MS/MS	MS/MS	MS/MS	1	1	1	1	1	1	1	1	1	1	1	1	1	1	1	1	1	1	1	1	1	73702680	3831700	3524800	3678350	3302660	3190100	3727570	3164360	3093940	3041500	3149170	3563960	3881320	3864950	3619670	3740810	3613360	3251210	3541800	3704940	3693760	3522750			34647	1036	21
RPTPIGEFAPGNN	RPTPIGEFAPGNN	13	1	1368.68	MGYG000001346_03588	2	1	5.23416e-07	MS/MS	MS/MS	MS/MS	MS/MS	MS/MS	MS/MS	MS/MS	MS/MS	MS/MS	MS/MS	MS/MS	MS/MS	MS/MS	MS/MS	MS/MS	MS/MS	MS/MS	MS/MS	MS/MS	MS/MS	MS/MS	1	1	1	1	1	1	1	1	1	1	1	1	1	1	1	1	1	1	1	1	1	88155640	4424940	4147190	4278170	4204100	4160690	4335010	4245880	4098140	4170620	4113780	4161460	4524380	4145030	4022340	4271330	4255590	4089020	4254760	4114620	4079840	4058750			34648	1088	21
RPTVGSSATK	RPTVGSSATK	10	1	1002.55	MGYG000001489_02039;MGYG000000044_01310	2	0.999996	3.86021e-06	MS/MS	MS/MS	MS/MS	MS/MS	MS/MS	MS/MS	MS/MS	MS/MS	MS/MS	MS/MS	MS/MS	MS/MS	MS/MS	MS/MS	MS/MS	MS/MS	MS/MS	MS/MS	MS/MS	MS/MS	MS/MS	1	1	1	1	1	1	1	1	1	1	1	1	1	1	1	1	1	1	1	1	1	37544770	1792020	2459100	1617120	1857430	1762320	1490110	1820160	1721630	1661510	1731450	1879240	1371640	1514490	1511550	1874130	2102030	1693130	1945550	1833820	1917230	1989110			34649	4037;1111	21
RPVEESAK	RPVEESAK	8	1	914.482	MGYG000002072_00351	2	0.999258	0.000808675	MS/MS	MS/MS	unmatched	unmatched	MS/MS	MS/MS	MS/MS	MS/MS	unmatched	MS/MS	MS/MS	MS/MS	MS/MS	MS/MS	MS/MS	unmatched	MS/MS	MS/MS	MS/MS	MS/MS	unmatched	1	1	0	0	1	1	1	1	0	1	1	1	1	1	1	0	1	1	1	1	0	5787014	272766	348184	0	0	280262	319039	238701	266327	0	264447	287128	445634	463927	433661	580804	0	358280	437778	428017	362059	0			34650	9797	16
RPVILTDYPK	RPVILTDYPK	10	1	1200.69	MGYG000000196_04085;MGYG000002478_01732;MGYG000002549_00041	2	0.999882	0.000129809	MS/MS	MS/MS	MS/MS	MS/MS	MS/MS	MS/MS	MS/MS	MS/MS	MS/MS	MS/MS	MS/MS	MS/MS	MS/MS	MS/MS	MS/MS	MS/MS	MS/MS	MS/MS	MS/MS	MS/MS	MS/MS	1	1	1	1	1	1	1	1	1	1	1	1	1	1	1	1	1	1	1	1	1	50525570	2423400	2547070	2499840	2596890	2415490	2403170	2505740	2292110	2428640	2530990	2293130	2258230	2372040	2311730	2496460	2344130	2161460	2458930	2428080	2355180	2402860			34651	2486;3358;2596	21
RPVMAPGEMEQVILDK	RPVMAPGEMEQVILDK	16	1	1811.93	MGYG000000271_03443;MGYG000004271_01229;MGYG000002517_00472	2	0.999977	2.46471e-05	MS/MS	MS/MS	MS/MS	MS/MS	MS/MS	MS/MS	MS/MS	MS/MS	MS/MS	MS/MS	MS/MS	MS/MS	MS/MS	MS/MS	MS/MS	MS/MS	MS/MS	MS/MS	MS/MS	MS/MS	MS/MS	2	2	2	2	2	2	2	2	2	2	2	2	2	2	2	2	2	2	2	2	2	62373150	3079780	2866640	3212890	2462090	2580900	2629030	2971150	2987160	3094750	3258980	3032770	3180580	2797900	3205100	2874980	2879110	3296140	2781050	2880780	3065870	3235500			34652	414;886;17	42
RPVMAPGEMEQVK	RPVMAPGEMEQVK	13	1	1470.73	MGYG000002517_00256	2	0.999997	3.46729e-06	MS/MS	MS/MS	MS/MS	MS/MS	MS/MS	MS/MS	MS/MS	MS/MS	MS/MS	MS/MS	MS/MS	MS/MS	MS/MS	MS/MS	MS/MS	MS/MS	MS/MS	MS/MS	MS/MS	MS/MS	MS/MS	2	2	2	2	2	2	2	2	2	2	2	2	2	2	2	2	2	2	2	2	2	19206451	781947	983225	931425	961317	949732	941475	973213	840716	867467	883691	846141	757960	924727	961565	880914	1057852	786959	814710	1091629	1058162	911624			34653	129	42
RPVSLEPMNPFER	RPVSLEPMNPFER	13	1	1570.79	MGYG000002517_03319;MGYG000000271_02665	2	0.999996	3.99065e-06	MS/MS	MS/MS	MS/MS	MS/MS	MS/MS	MS/MS	MS/MS	MS/MS	MS/MS	MS/MS	MS/MS	MS/MS	MS/MS	MS/MS	MS/MS	MS/MS	MS/MS	MS/MS	MS/MS	MS/MS	MS/MS	1	1	1	1	1	1	1	1	1	1	1	1	1	1	1	1	1	1	1	1	1	10308466	451984	474481	454103	426185	486438	477840	418397	404275	498092	536336	393076	748912	579952	485815	479308	515479	463435	469314	486892	500543	557609			34654	2056;5964	21
RPVTGNNR	RPVTGNNR	8	1	912.489	MGYG000002506_03287	2	0.999928	7.89676e-05	MS/MS	unmatched	MS/MS	MS/MS	unmatched	unmatched	unmatched	MS/MS	unmatched	MS/MS	MS/MS	MS/MS	MS/MS	unmatched	unmatched	MS/MS	MS/MS	MS/MS	MS/MS	MS/MS	unmatched	1	0	1	1	0	0	0	1	0	1	1	1	1	0	0	1	1	1	1	1	0	9186403	673508	0	614417	820833	0	0	0	855177	0	736725	789778	670728	691888	0	0	519421	388324	661987	756407	1007210	0			34655	115	13
RPWQGAQETPAK	RPWQGAQETPAK	12	1	1367.69	MGYG000002323_01338;MGYG000001426_04595;MGYG000002506_00032	2	1	0	MS/MS	MS/MS	MS/MS	MS/MS	MS/MS	MS/MS	MS/MS	MS/MS	MS/MS	MS/MS	MS/MS	MS/MS	MS/MS	MS/MS	MS/MS	MS/MS	MS/MS	MS/MS	MS/MS	MS/MS	MS/MS	2	1	2	2	2	2	2	1	1	2	2	1	1	2	2	2	2	2	2	2	2	40914599	1855473	1355290	2592920	2514680	2007379	2722420	2014033	1286080	1045050	2192230	1953341	1062040	1213510	2347752	2103310	1805921	2323490	1915555	2163180	2251720	2189225			34656	1520;6087;1766	37
RPYDIYDVIGR	RPYDIYDVIGR	11	1	1365.7	MGYG000002445_00875;MGYG000000255_00874	2	0.999994	6.06386e-06	MS/MS	MS/MS	MS/MS	MS/MS	MS/MS	MS/MS	MS/MS	MS/MS	MS/MS	MS/MS	MS/MS	MS/MS	MS/MS	MS/MS	MS/MS	MS/MS	MS/MS	MS/MS	MS/MS	MS/MS	MS/MS	2	2	2	2	2	2	2	2	2	2	2	2	2	2	2	2	2	2	2	2	2	17881644	837022	910090	953865	842491	721114	804329	1066669	886313	807585	805491	805610	594297	1018947	751983	906634	956174	795328	833214	682745	869295	1032448			34657	3594;5641	42
RPYSLVLLDEVEK	RPYSLVLLDEVEK	13	1	1559.86	MGYG000000107_05165	2	1	1.3253e-07	MS/MS	MS/MS	MS/MS	MS/MS	MS/MS	MS/MS	MS/MS	MS/MS	MS/MS	MS/MS	MS/MS	MS/MS	MS/MS	MS/MS	MS/MS	MS/MS	MS/MS	MS/MS	MS/MS	MS/MS	MS/MS	2	2	1	1	2	2	2	1	1	2	2	2	2	1	2	2	2	1	1	2	1	145019690	7389250	8641410	5061410	4390990	8513320	9177300	7924550	3996580	4574150	7724950	7985780	7599810	8645050	5018790	7944390	8844750	9042860	4631100	4176580	8747470	4989200			34658	3841	34
RPYSVILLDEVEK	RPYSVILLDEVEK	13	1	1559.86	MGYG000002508_00810;MGYG000001691_00583;MGYG000002536_02004;MGYG000003365.1_02181;MGYG000002506_02112;MGYG000002518_04138;MGYG000002507_03405;MGYG000003118_00754;MGYG000003883_03380	2	1	3.91215e-07	unmatched	unmatched	MS/MS	MS/MS	unmatched	unmatched	MS/MS	MS/MS	MS/MS	unmatched	unmatched	unmatched	unmatched	MS/MS	unmatched	unmatched	unmatched	MS/MS	MS/MS	MS/MS	MS/MS	0	0	1	1	0	0	1	1	1	0	0	0	0	1	0	0	0	1	1	1	1	57969420	0	0	5926090	5753580	0	0	5677680	5722860	5763690	0	0	0	0	5724970	0	0	0	5880670	5876380	5841440	5802060			34659	622;738;1196;214;48;487;62;907;429	10
RQAHIDSGAEK	RQAHIDSGAEK	11	1	1210.61	MGYG000004769_01857	2	0.9986	0.00152664	MS/MS	MS/MS	MS/MS	MS/MS	MS/MS	MS/MS	MS/MS	MS/MS	MS/MS	MS/MS	unmatched	MS/MS	MS/MS	MS/MS	MS/MS	MS/MS	MS/MS	MS/MS	MS/MS	MS/MS	unmatched	1	2	2	2	2	2	2	2	1	2	0	2	2	2	1	2	2	2	1	1	0	28698982	2007820	1604147	2374278	1754100	955528	2186580	1024226	1093098	1846120	1960594	0	1577600	1553771	1874520	67077	1551041	1836011	1479866	88501	1864100	0			34660	1142	33
RQAITNPDR	RQAITNPDR	9	1	1069.56	MGYG000000099_02041;MGYG000004276_00793;MGYG000000258_00109;MGYG000002057_01406;MGYG000002143_00049	2	0.999239	0.000835649	MS/MS	MS/MS	MS/MS	MS/MS	MS/MS	MS/MS	MS/MS	MS/MS	MS/MS	MS/MS	MS/MS	MS/MS	MS/MS	MS/MS	MS/MS	MS/MS	MS/MS	MS/MS	MS/MS	MS/MS	MS/MS	1	1	1	1	1	1	1	1	1	1	1	1	1	1	1	1	1	1	1	1	1	6794854	270996	359072	316648	326200	306067	347278	362456	324141	358968	357154	315357	334949	291239	351133	362533	317446	330784	289094	276169	309528	287642			34661	5828;3080;2617;4732;2073	21
RQALVEQMQPGSAALIFAAPEVTR	RQALVEQMQPGSAALIFAAPEVTR	24	1	2582.36	MGYG000002506_02503	2	0.99968	0.000355745	MS/MS	MS/MS	MS/MS	MS/MS	MS/MS	MS/MS	MS/MS	MS/MS	MS/MS	MS/MS	MS/MS	MS/MS	MS/MS	MS/MS	MS/MS	MS/MS	MS/MS	MS/MS	MS/MS	MS/MS	MS/MS	1	1	1	1	1	1	1	1	1	1	1	1	1	1	1	1	1	1	1	1	1	17827039	854687	921073	916153	934009	927550	944130	757452	915978	1075670	501938	916821	907635	682252	921916	1041270	901930	1003800	855412	837476	495929	513958			34662	776	21
RQANELPGAPSQEEAVIAFGK	RQANELPGAPSQEEAVIAFGK	21	1	2211.13	MGYG000002506_03029	2	0.999952	5.26633e-05	MS/MS	MS/MS	MS/MS	MS/MS	MS/MS	MS/MS	MS/MS	MS/MS	MS/MS	MS/MS	MS/MS	MS/MS	MS/MS	MS/MS	MS/MS	MS/MS	MS/MS	MS/MS	MS/MS	MS/MS	MS/MS	1	1	1	1	1	1	1	1	1	1	1	1	1	1	1	1	1	1	1	1	1	27119940	1265060	1241640	1249580	1627210	1140390	1030080	1229160	1244470	1299540	1337760	1348480	1250110	1346780	1266420	1645990	1374270	1248000	1208690	1283650	1345200	1137460			34663	853	21
RQAVTNAEK	RQAVTNAEK	9	1	1015.54	MGYG000002492_01740;MGYG000000271_02474;MGYG000000041_03345;MGYG000002445_01951;MGYG000000489_01891;MGYG000002517_00989;MGYG000000245_00866;MGYG000001456.1_02480	2	0.998132	0.00204541	MS/MS	MS/MS	MS/MS	MS/MS	MS/MS	unmatched	unmatched	unmatched	unmatched	unmatched	MS/MS	MS/MS	unmatched	unmatched	MS/MS	unmatched	unmatched	unmatched	unmatched	unmatched	MS/MS	1	1	1	1	1	0	0	0	0	0	1	1	0	0	1	0	0	0	0	0	1	1403755	140183	205490	152535	197542	147490	0	0	0	0	0	125262	124243	0	0	143452	0	0	0	0	0	167558			34664	1634;1323;2709;2624;778;730;1003;2850	9
RQC(UniMod:4)QLAER	RQCQLAER	8	1	1059.52	MGYG000002506_03477	2	0.999017	0.00107161	MS/MS	MS/MS	MS/MS	MS/MS	MS/MS	unmatched	MS/MS	MS/MS	MS/MS	MS/MS	MS/MS	MS/MS	MS/MS	MS/MS	MS/MS	MS/MS	MS/MS	MS/MS	MS/MS	MS/MS	MS/MS	1	1	1	1	1	0	1	1	1	1	1	1	1	1	1	1	1	1	1	1	1	4292021	185257	212002	208553	195940	245643	0	224329	176400	193188	205788	257811	195388	199459	191512	266284	239457	245520	219751	220886	197425	211428			34665	3163	20
RQDIESNLQYDAGDK	RQDIESNLQYDAGDK	15	1	1750.81	MGYG000002323_04212;MGYG000002506_03399	2	1	0	MS/MS	MS/MS	MS/MS	MS/MS	MS/MS	MS/MS	MS/MS	MS/MS	MS/MS	MS/MS	MS/MS	MS/MS	MS/MS	MS/MS	MS/MS	MS/MS	MS/MS	MS/MS	MS/MS	MS/MS	MS/MS	2	2	2	2	2	2	2	2	2	2	2	2	2	2	2	2	2	2	2	2	2	20912042	972805	1020159	1166078	1103620	969828	1005572	1129864	954588	932715	974408	945258	1017056	915606	1076341	977090	1029178	1048173	923717	862465	1009273	878248			34666	2057;627	42
RQEDDGMITK	RQEDDGMITK	10	1	1191.56	MGYG000000084_01019;MGYG000003921_00360	2	0.999998	1.88227e-06	MS/MS	MS/MS	MS/MS	MS/MS	MS/MS	MS/MS	MS/MS	MS/MS	MS/MS	MS/MS	MS/MS	unmatched	MS/MS	MS/MS	MS/MS	MS/MS	MS/MS	MS/MS	unmatched	MS/MS	unmatched	1	1	1	1	1	1	1	1	1	1	1	0	1	1	1	1	1	1	0	1	0	8680953	528949	492646	478678	491131	451774	488255	462549	455022	513546	472348	489523	0	498557	474862	455489	488796	487293	479976	0	471559	0			34667	4921;4496	18
RQEVTTEGGLDVAGQR	RQEVTTEGGLDVAGQR	16	1	1714.86	MGYG000002506_02084	2	0.999821	0.0001975	unmatched	MS/MS	MS/MS	MS/MS	MS/MS	MS/MS	MS/MS	MS/MS	MS/MS	MS/MS	MS/MS	MS/MS	MS/MS	MS/MS	MS/MS	MS/MS	MS/MS	MS/MS	MS/MS	MS/MS	MS/MS	0	1	1	1	1	1	1	1	1	1	1	1	1	1	1	1	1	1	1	1	1	2578324	0	132575	168553	160245	155865	137686	164694	120213	143816	126928	133955	80672	140931	121695	72339	101863	132534	105201	109574	122338	146647			34668	2148	20
RQGEQGGIVK	RQGEQGGIVK	10	1	1070.58	MGYG000001300_02204;MGYG000000084_01013	2	0.999993	7.64955e-06	MS/MS	MS/MS	MS/MS	MS/MS	MS/MS	MS/MS	MS/MS	MS/MS	MS/MS	MS/MS	MS/MS	MS/MS	MS/MS	MS/MS	MS/MS	MS/MS	MS/MS	MS/MS	MS/MS	MS/MS	MS/MS	1	1	1	1	1	1	1	1	1	1	1	1	1	1	1	1	1	1	1	1	1	52218730	2619850	2586830	2596740	2572750	2250370	2510440	2573390	2243240	2488540	2523860	2803810	2491080	2704240	2669790	2285260	2253110	2280920	2365320	2286900	2491020	2621270			34669	2538;6114	21
RQGFHWTQTYIDQK	RQGFHWTQTYIDQK	14	1	1806.88	MGYG000002395_00005	2	1	0	MS/MS	MS/MS	MS/MS	MS/MS	MS/MS	MS/MS	MS/MS	MS/MS	MS/MS	MS/MS	MS/MS	MS/MS	MS/MS	MS/MS	MS/MS	MS/MS	MS/MS	MS/MS	MS/MS	MS/MS	MS/MS	1	1	1	1	1	1	1	1	1	1	1	1	1	1	1	1	1	1	1	1	1	56097680	2429950	2754380	2863200	2870690	2677140	2690420	2686000	2677290	2783420	2776700	2642220	2315740	2714870	2760130	2359810	2665220	2740500	2658980	2647820	2728500	2654700			34670	6922	21
RQLAYPINK	RQLAYPINK	9	1	1101.63	MGYG000002506_03925	2	0.999997	3.04819e-06	unmatched	unmatched	MS/MS	MS/MS	MS/MS	MS/MS	MS/MS	MS/MS	MS/MS	unmatched	MS/MS	MS/MS	MS/MS	MS/MS	unmatched	MS/MS	unmatched	MS/MS	MS/MS	MS/MS	MS/MS	0	0	1	1	1	1	1	1	1	0	1	1	1	1	0	1	0	1	1	1	1	555483000	0	0	34687500	34269900	34415400	34160100	35297300	34602300	34787400	0	35691000	32032000	35622200	35538300	0	34139600	0	35017700	35304400	35341600	34576300			34671	191	16
RQLIELIER	RQLIELIER	9	1	1168.69	MGYG000001338_02870	2	0.99766	0.00256331	MS/MS	unmatched	MS/MS	MS/MS	MS/MS	MS/MS	unmatched	MS/MS	MS/MS	unmatched	unmatched	MS/MS	unmatched	MS/MS	MS/MS	unmatched	MS/MS	MS/MS	MS/MS	unmatched	unmatched	1	0	1	1	1	1	0	1	1	0	0	1	0	1	1	0	1	1	1	0	0	3512110	260389	0	225961	215265	329783	226557	0	410501	226156	0	0	190168	0	352340	192533	0	326621	301298	254538	0	0			34672	8448	13
RQLLDEVQSIC(UniMod:4)PPHVTIMQVR	RQLLDEVQSICPPHVTIMQVR	21	1	2518.31	MGYG000002506_00526	2	0.999999	1.04324e-06	MS/MS	MS/MS	MS/MS	MS/MS	MS/MS	MS/MS	MS/MS	MS/MS	MS/MS	MS/MS	MS/MS	MS/MS	MS/MS	MS/MS	MS/MS	MS/MS	MS/MS	MS/MS	MS/MS	MS/MS	MS/MS	1	1	1	1	1	1	1	1	1	1	1	1	1	1	1	1	1	1	1	1	1	6771456	307390	334468	280640	362949	316391	306151	285634	396193	313021	288421	382367	280159	352060	350214	267094	281421	307798	308013	403730	337865	309477			34673	499	21
RQLSQVEK	RQLSQVEK	8	1	986.551	MGYG000001714_00467	2	0.997701	0.0025292	MS/MS	MS/MS	MS/MS	MS/MS	MS/MS	MS/MS	MS/MS	MS/MS	MS/MS	MS/MS	MS/MS	MS/MS	MS/MS	MS/MS	MS/MS	MS/MS	MS/MS	MS/MS	MS/MS	MS/MS	MS/MS	1	1	1	1	1	1	1	1	1	1	1	1	1	1	1	1	1	1	1	1	1	24451720	1035460	1360040	1110810	1036100	1151540	1161220	1029500	1225170	1135730	1331090	1340560	1099900	1282140	1290060	1128530	1170910	1192220	1058420	1140100	1096460	1075760			34674	10114	21
RQLYALLY	RQLYALLY	8	1	1038.59	MGYG000002506_04716	2	0.999894	0.000116211	MS/MS	MS/MS	MS/MS	MS/MS	MS/MS	MS/MS	MS/MS	MS/MS	MS/MS	MS/MS	MS/MS	MS/MS	MS/MS	MS/MS	MS/MS	MS/MS	MS/MS	MS/MS	MS/MS	MS/MS	MS/MS	1	1	1	1	1	1	1	1	1	1	1	1	1	1	1	1	1	1	1	1	1	18109867	961156	874247	874899	874610	894358	892569	853327	798349	841032	924455	762858	967539	763092	902810	819973	763532	889442	926976	855513	775104	894026			34675	4153	21
RQPVASFEQALDWLVK	RQPVASFEQALDWLVK	16	1	1886	MGYG000002506_03370	2	0.99999	1.06025e-05	MS/MS	MS/MS	MS/MS	MS/MS	MS/MS	MS/MS	MS/MS	MS/MS	MS/MS	MS/MS	MS/MS	MS/MS	MS/MS	MS/MS	MS/MS	MS/MS	MS/MS	MS/MS	MS/MS	MS/MS	MS/MS	1	1	1	1	1	1	1	1	1	1	1	1	1	1	1	1	1	1	1	1	1	10916877	471248	527590	483596	541305	512325	536612	517003	535510	487473	542613	488242	525367	604210	520428	516147	494551	536322	485571	534821	544776	511167			34676	633	21
RQSC(UniMod:4)EAAVAAIQK	RQSCEAAVAAIQK	13	1	1430.73	MGYG000000196_00720;MGYG000001422_03641;MGYG000001337_02056;MGYG000002549_01301;MGYG000001345_02082;MGYG000003681_01697;MGYG000002291_03052	2	0.999998	2.51845e-06	MS/MS	MS/MS	MS/MS	MS/MS	MS/MS	MS/MS	MS/MS	MS/MS	MS/MS	MS/MS	MS/MS	MS/MS	MS/MS	MS/MS	MS/MS	MS/MS	MS/MS	MS/MS	MS/MS	MS/MS	MS/MS	1	1	1	1	1	1	1	1	1	1	1	1	1	1	1	1	1	1	1	1	1	11491648	501732	574535	600153	601722	591711	630025	586408	649268	375910	567741	561268	398334	646404	573639	460499	352637	557812	575480	553896	539234	593240			34677	615;1655;2444;656;817;2472;2690	21
RQSGPQK	RQSGPQK	7	1	799.43	MGYG000002057_01611	2	0.999717	0.000314648	MS/MS	MS/MS	MS/MS	unmatched	unmatched	MS/MS	unmatched	MS/MS	MS/MS	unmatched	unmatched	MS/MS	MS/MS	unmatched	MS/MS	MS/MS	MS/MS	MS/MS	MS/MS	MS/MS	unmatched	1	1	1	0	0	1	0	1	1	0	0	1	1	0	1	1	1	1	1	1	0	8385664	681977	407093	959418	0	0	643137	0	654799	425842	0	0	436705	454740	0	695706	890799	652114	552159	474286	456889	0			34678	14501	14
RQTGGNNR	RQTGGNNR	8	1	901.448	MGYG000000696_01885	2	0.999942	6.37377e-05	unmatched	unmatched	unmatched	unmatched	unmatched	unmatched	unmatched	unmatched	MS/MS	MS/MS	unmatched	unmatched	unmatched	unmatched	MS/MS	unmatched	MS/MS	unmatched	unmatched	unmatched	unmatched	0	0	0	0	0	0	0	0	1	1	0	0	0	0	1	0	1	0	0	0	0	3196892	0	0	0	0	0	0	0	0	988162	896091	0	0	0	0	860200	0	452439	0	0	0	0			34679	16195	4
RQVATGR	RQVATGR	7	1	786.446	MGYG000000099_01098	2	0.997697	0.00256638	unmatched	unmatched	unmatched	unmatched	unmatched	unmatched	unmatched	unmatched	unmatched	unmatched	unmatched	MS/MS	unmatched	unmatched	unmatched	MS/MS	unmatched	unmatched	unmatched	unmatched	unmatched	0	0	0	0	0	0	0	0	0	0	0	1	0	0	0	1	0	0	0	0	0	770151	0	0	0	0	0	0	0	0	0	0	0	347259	0	0	0	422892	0	0	0	0	0			34680	17117	2
RQVFTEVAR	RQVFTEVAR	9	1	1104.6	MGYG000001300_02543;MGYG000002545_02353	2	0.999979	2.26806e-05	MS/MS	MS/MS	MS/MS	MS/MS	MS/MS	MS/MS	MS/MS	MS/MS	MS/MS	MS/MS	MS/MS	MS/MS	MS/MS	MS/MS	MS/MS	MS/MS	MS/MS	MS/MS	MS/MS	MS/MS	MS/MS	1	1	1	1	1	1	1	1	1	1	1	1	1	1	1	1	1	1	1	1	1	8510372	317990	386799	421333	460655	397157	395564	403727	391848	457000	368044	382239	414860	413970	414311	397984	402912	371164	398934	499957	381808	432116			34681	1640;2245	21
RQWNLVDNK	RQWNLVDNK	9	1	1171.61	MGYG000003697_02075	2	0.998864	0.00125221	unmatched	MS/MS	MS/MS	MS/MS	MS/MS	MS/MS	MS/MS	MS/MS	MS/MS	MS/MS	unmatched	MS/MS	MS/MS	MS/MS	MS/MS	MS/MS	MS/MS	MS/MS	unmatched	MS/MS	MS/MS	0	1	1	1	1	1	1	1	1	1	0	1	1	1	1	1	1	1	0	1	1	7454047	0	334990	430527	532757	328018	527292	509964	320207	373522	304786	0	166096	610637	415127	576536	517614	286136	373427	0	340510	505901			34682	4081	18
RSAGAILR	RSAGAILR	8	1	842.509	MGYG000004526_01333	2	0.999818	0.000201281	MS/MS	MS/MS	MS/MS	MS/MS	MS/MS	MS/MS	MS/MS	MS/MS	MS/MS	MS/MS	MS/MS	MS/MS	MS/MS	MS/MS	MS/MS	MS/MS	MS/MS	MS/MS	MS/MS	MS/MS	MS/MS	1	1	1	1	1	1	1	1	1	1	1	1	1	1	1	1	1	1	1	1	1	12372706	768987	604852	599657	760603	379023	698291	598035	423786	579197	568879	280900	599387	708246	511420	554412	691891	501983	445760	705882	712734	678781			34683	13430	21
RSAVFIPFAGVTQTWDDYTAK	RSAVFIPFAGVTQTWDDYTAK	21	1	2372.18	MGYG000002506_03730	2	1	3.26012e-07	MS/MS	MS/MS	MS/MS	MS/MS	MS/MS	MS/MS	MS/MS	MS/MS	MS/MS	MS/MS	MS/MS	MS/MS	MS/MS	MS/MS	MS/MS	MS/MS	MS/MS	MS/MS	MS/MS	MS/MS	MS/MS	1	1	1	1	1	1	1	1	1	1	1	1	1	1	1	1	1	1	1	1	1	31211400	1552880	1431000	1463600	1544440	1435230	1567880	1399540	1382840	1415360	1476150	1487660	1547760	1540070	1396740	1521770	1480850	1523590	1484070	1594460	1443450	1522060			34684	1124	21
RSC(UniMod:4)QTALYHIAEALVR	RSCQTALYHIAEALVR	16	1	1886.98	MGYG000002491_01368;MGYG000002323_00626;MGYG000002506_04160;MGYG000002507_00194;MGYG000000110_03371	2	0.999933	7.38471e-05	MS/MS	MS/MS	MS/MS	MS/MS	MS/MS	MS/MS	MS/MS	MS/MS	MS/MS	MS/MS	MS/MS	MS/MS	MS/MS	MS/MS	MS/MS	MS/MS	MS/MS	MS/MS	MS/MS	MS/MS	MS/MS	1	1	1	1	1	1	1	1	1	1	1	1	1	1	1	1	1	1	1	1	1	13137840	743043	703569	536159	675743	646757	699819	614520	575577	553139	606982	622407	577285	652944	544832	721016	581284	587187	583437	636170	613132	662838			34685	3858;1713;1697;1059;3602	21
RSDAEPHYLPQLR	RSDAEPHYLPQLR	13	1	1580.81	MGYG000002506_00458	2	0.999998	2.07698e-06	MS/MS	MS/MS	MS/MS	MS/MS	MS/MS	MS/MS	MS/MS	MS/MS	MS/MS	MS/MS	MS/MS	MS/MS	MS/MS	MS/MS	MS/MS	MS/MS	MS/MS	MS/MS	MS/MS	MS/MS	MS/MS	1	1	1	1	1	1	1	1	1	1	1	1	1	1	1	1	1	1	1	1	1	76996670	3500770	3849210	3955270	3748630	3646600	3671810	3955580	3516430	3428420	3795060	3620540	3740060	3779640	3522350	3708490	3349510	3705890	3547110	3668970	3584880	3701450			34686	1271	21
RSDVIEIR	RSDVIEIR	8	1	986.551	MGYG000002507_01226;MGYG000002506_01063	2	0.999996	4.3182e-06	MS/MS	MS/MS	MS/MS	MS/MS	MS/MS	MS/MS	MS/MS	MS/MS	MS/MS	MS/MS	MS/MS	MS/MS	MS/MS	MS/MS	MS/MS	MS/MS	MS/MS	MS/MS	MS/MS	MS/MS	MS/MS	1	1	1	1	1	1	1	1	1	1	1	1	1	1	1	1	1	1	1	1	1	50431300	2633760	2475610	2400920	2447940	2600210	2206500	2231570	2459120	2776770	2359570	2551720	2094680	2350920	2532210	2276510	1947480	2199740	2344110	2540100	2648820	2353040			34687	163;116	21
RSDVPYK	RSDVPYK	7	1	863.45	MGYG000002515_02533;MGYG000002506_04632	2	0.99992	8.69156e-05	MS/MS	MS/MS	MS/MS	MS/MS	MS/MS	MS/MS	MS/MS	MS/MS	MS/MS	MS/MS	MS/MS	MS/MS	MS/MS	MS/MS	MS/MS	MS/MS	MS/MS	MS/MS	MS/MS	MS/MS	MS/MS	1	1	1	1	1	1	1	1	1	1	1	1	1	1	1	1	1	1	1	1	1	71185970	3421670	3091190	3545370	3273610	3428970	3249560	3615250	3354100	3886210	3200700	3176990	3740620	3339490	2852190	3381680	3529990	3181030	3677120	3564050	3232760	3443420			34688	5158;4420	21
RSEC(UniMod:4)ETALAELQK	RSECETALAELQK	13	1	1533.75	MGYG000002517_02152	2	0.999995	5.10319e-06	MS/MS	MS/MS	MS/MS	MS/MS	MS/MS	MS/MS	MS/MS	MS/MS	MS/MS	MS/MS	MS/MS	MS/MS	MS/MS	MS/MS	MS/MS	MS/MS	MS/MS	MS/MS	MS/MS	MS/MS	MS/MS	1	1	1	1	1	1	1	1	1	1	1	1	1	1	1	1	1	1	1	1	1	9045750	403627	365822	440747	443994	473731	480543	410420	449869	376342	410002	405798	399717	454513	382536	390633	452116	558302	468926	481989	382096	414027			34689	2171	21
RSEEEMPAR	RSEEEMPAR	9	1	1103.5	MGYG000001346_03278;MGYG000000196_00513;MGYG000000044_01616;MGYG000002549_00609	2	0.999909	0.000100299	MS/MS	unmatched	MS/MS	MS/MS	MS/MS	unmatched	MS/MS	MS/MS	MS/MS	MS/MS	MS/MS	MS/MS	MS/MS	MS/MS	MS/MS	MS/MS	MS/MS	MS/MS	MS/MS	MS/MS	MS/MS	1	0	1	1	1	0	1	1	1	1	1	1	1	1	1	1	1	1	1	1	1	1461909	56066	0	97873	82734	70851	0	101202	140744	80470	64076	86473	69744	55408	79167	71801	58791	89439	32775	70417	85306	68565			34690	6055;5726;7968;4351	19
RSFESDAEAK	RSFESDAEAK	10	1	1138.53	MGYG000002506_02798	2	0.999989	1.17492e-05	MS/MS	MS/MS	MS/MS	MS/MS	MS/MS	MS/MS	MS/MS	MS/MS	MS/MS	MS/MS	MS/MS	MS/MS	MS/MS	MS/MS	MS/MS	MS/MS	MS/MS	MS/MS	MS/MS	MS/MS	MS/MS	1	1	1	1	1	1	1	1	1	1	1	1	1	1	1	1	1	1	1	1	1	33141040	1630350	1648780	1571480	1478870	1647020	1592570	1761690	1633710	1520410	1516530	1542940	1502300	1462580	1448180	1618590	1622160	1167260	1778020	1763690	1818950	1414960			34691	2609	21
RSHNEQVAK	RSHNEQVAK	9	1	1067.55	MGYG000000196_05069;MGYG000000652_01239;MGYG000004824_00117;MGYG000002438_01769;MGYG000001346_03583;MGYG000002549_04085;MGYG000002478_01945;MGYG000000044_02755	2	0.999797	0.000222731	unmatched	unmatched	MS/MS	MS/MS	MS/MS	MS/MS	MS/MS	MS/MS	MS/MS	unmatched	MS/MS	unmatched	unmatched	MS/MS	unmatched	MS/MS	MS/MS	MS/MS	unmatched	MS/MS	MS/MS	0	0	1	1	1	1	1	1	1	0	1	0	0	1	0	1	1	1	0	1	1	6568892	0	0	154094	568060	484133	310829	624518	352990	494539	0	726259	0	0	477785	0	421763	186356	696510	0	427175	643881			34692	1865;4335;4584;2847;2443;1544;3990;3138	14
RSLVAVK	RSLVAVK	7	1	771.497	MGYG000002517_00159	2	0.996148	0.00424198	unmatched	unmatched	unmatched	unmatched	MS/MS	unmatched	unmatched	unmatched	unmatched	unmatched	unmatched	unmatched	MS/MS	MS/MS	unmatched	unmatched	unmatched	MS/MS	unmatched	MS/MS	unmatched	0	0	0	0	1	0	0	0	0	0	0	0	1	1	0	0	0	1	0	1	0	2342711	0	0	0	0	460028	0	0	0	0	0	0	0	417029	434171	0	0	0	543758	0	487725	0			34693	10427	5
RSMMFVPGNNPGMIR	RSMMFVPGNNPGMIR	15	1	1705.82	MGYG000002882_00619	2	0.999742	0.000282812	MS/MS	MS/MS	unmatched	unmatched	MS/MS	MS/MS	MS/MS	unmatched	MS/MS	unmatched	MS/MS	MS/MS	MS/MS	MS/MS	MS/MS	MS/MS	MS/MS	MS/MS	unmatched	MS/MS	MS/MS	1	1	0	0	1	1	1	0	1	0	1	1	1	1	1	1	1	1	0	1	1	10059780	550545	707753	0	0	688066	429296	703090	0	682059	0	785923	776797	660769	625842	385147	635026	522992	526104	0	756450	623921			34694	14047	16
RSPNSYGEYEGR	RSPNSYGEYEGR	12	1	1413.63	MGYG000002517_01462	2	0.999991	1.03826e-05	MS/MS	MS/MS	MS/MS	MS/MS	MS/MS	MS/MS	MS/MS	MS/MS	MS/MS	MS/MS	MS/MS	MS/MS	MS/MS	MS/MS	MS/MS	MS/MS	MS/MS	MS/MS	MS/MS	MS/MS	MS/MS	2	1	2	1	2	2	1	2	2	2	2	2	1	2	2	2	2	2	2	2	1	7222926	531083	132276	274956	121490	288300	525050	148940	370014	464881	347630	381215	528811	153986	242059	499569	466465	580362	301574	357945	387786	118534			34695	570	37
RSQIGTGDR	RSQIGTGDR	9	1	988.505	MGYG000000208_02423;MGYG000002517_01888;MGYG000002492_01346	2	0.999506	0.000549806	MS/MS	unmatched	MS/MS	MS/MS	MS/MS	MS/MS	MS/MS	MS/MS	MS/MS	MS/MS	unmatched	MS/MS	MS/MS	MS/MS	MS/MS	MS/MS	MS/MS	MS/MS	MS/MS	MS/MS	MS/MS	1	0	1	1	1	1	1	1	1	1	0	1	1	1	1	1	1	1	1	1	1	3675627	136221	0	196503	186906	194086	180301	181398	228867	167506	170588	0	230963	183986	194253	217649	161853	256586	168004	169234	231187	219536			34696	9579;4594;9762	19
RSQILDEAK	RSQILDEAK	9	1	1058.57	MGYG000002506_03406	2	0.999994	6.60817e-06	MS/MS	MS/MS	MS/MS	MS/MS	MS/MS	MS/MS	MS/MS	MS/MS	MS/MS	MS/MS	MS/MS	MS/MS	MS/MS	MS/MS	MS/MS	MS/MS	MS/MS	MS/MS	MS/MS	MS/MS	MS/MS	1	1	1	1	1	1	1	1	1	1	1	1	1	1	1	1	1	1	1	1	1	32016800	1406040	1458980	1551250	1628540	1565210	1547180	1536830	1669160	1395650	1485330	1625380	1492890	1604780	1548800	1393810	1471000	1562430	1506430	1385220	1547180	1634710			34697	1145	21
RSQIVNSTDLQGK	RSQIVNSTDLQGK	13	1	1444.76	MGYG000000053_01798	2	0.999999	8.43774e-07	MS/MS	MS/MS	MS/MS	MS/MS	MS/MS	MS/MS	MS/MS	MS/MS	MS/MS	MS/MS	MS/MS	MS/MS	MS/MS	MS/MS	MS/MS	MS/MS	MS/MS	MS/MS	MS/MS	MS/MS	MS/MS	1	1	1	1	1	1	1	1	1	1	1	1	1	1	1	1	1	1	1	1	1	12708664	398036	737113	697153	741952	688862	696077	646755	680488	387943	670200	715605	423491	675121	703774	436247	369680	343082	650662	669970	691236	685217			34698	5369	21
RSSEVYGQTNIGGK	RSSEVYGQTNIGGK	14	1	1494.74	MGYG000002323_04054;MGYG000002506_03622	2	1	1.96281e-07	MS/MS	MS/MS	MS/MS	MS/MS	MS/MS	MS/MS	MS/MS	MS/MS	MS/MS	MS/MS	MS/MS	MS/MS	MS/MS	MS/MS	MS/MS	MS/MS	MS/MS	MS/MS	MS/MS	MS/MS	MS/MS	2	2	2	2	2	2	2	2	2	2	2	2	2	2	2	2	2	2	2	2	2	149839743	7099610	6947550	7270860	6959040	7319310	7175310	6959730	6988360	7141498	6845200	7276180	7160270	7218960	7195150	6628465	7363050	7506830	7116440	7295220	7141890	7230820			34699	302;279	42
RSVAIALR	RSVAIALR	8	1	884.555	MGYG000002506_03629;MGYG000002491_03636	2	0.999995	4.99776e-06	MS/MS	MS/MS	MS/MS	unmatched	unmatched	unmatched	unmatched	unmatched	unmatched	unmatched	MS/MS	unmatched	unmatched	unmatched	unmatched	unmatched	unmatched	MS/MS	MS/MS	unmatched	unmatched	1	1	1	0	0	0	0	0	0	0	1	0	0	0	0	0	0	1	1	0	0	4048926	744359	629900	828964	0	0	0	0	0	0	0	504239	0	0	0	0	0	0	884205	457259	0	0			34700	317;939	6
RSVLPVIER	RSVLPVIER	9	1	1067.64	MGYG000002506_00033;MGYG000002507_02125	2	0.999206	0.000871852	MS/MS	unmatched	unmatched	unmatched	MS/MS	unmatched	MS/MS	MS/MS	MS/MS	unmatched	MS/MS	unmatched	MS/MS	MS/MS	MS/MS	unmatched	MS/MS	MS/MS	unmatched	unmatched	MS/MS	1	0	0	0	1	0	1	1	1	0	1	0	1	1	1	0	1	1	0	0	1	3435327	131401	0	0	0	288238	0	296297	303250	444575	0	240986	0	427303	215363	224278	0	213834	450166	0	0	199636			34701	2066;1877	12
RSVNIFDK	RSVNIFDK	8	1	977.529	MGYG000002323_04212;MGYG000002506_03399	2	0.999711	0.000314559	MS/MS	MS/MS	MS/MS	MS/MS	MS/MS	MS/MS	MS/MS	MS/MS	MS/MS	MS/MS	MS/MS	MS/MS	MS/MS	MS/MS	MS/MS	MS/MS	MS/MS	MS/MS	MS/MS	MS/MS	MS/MS	1	1	1	1	1	1	1	1	1	1	1	1	1	1	1	1	1	1	1	1	1	15058950	605491	684377	795928	770030	633088	711288	596677	640747	621521	933592	984558	665103	836848	646146	733386	763719	766507	614650	674259	769638	611397			34702	2057;627	21
RSVPSVPVR	RSVPSVPVR	9	1	995.587	MGYG000002517_00257	2	0.999999	6.57122e-07	MS/MS	MS/MS	MS/MS	MS/MS	MS/MS	MS/MS	MS/MS	MS/MS	MS/MS	MS/MS	MS/MS	MS/MS	MS/MS	MS/MS	MS/MS	MS/MS	MS/MS	MS/MS	MS/MS	MS/MS	MS/MS	1	1	1	1	1	1	1	1	1	1	1	1	1	1	1	1	1	1	1	1	1	49002030	2048960	2494600	2529920	2553910	2238440	2448880	2347430	2434840	2131910	2429170	2446840	2095270	2458680	2468970	2079070	2028940	2299310	2335350	2329540	2281230	2520770			34703	86	21
RSYSSGNK	RSYSSGNK	8	1	897.43	MGYG000002438_00369	2	0.994817	0.00571522	unmatched	unmatched	unmatched	MS/MS	unmatched	unmatched	unmatched	unmatched	unmatched	MS/MS	unmatched	unmatched	unmatched	unmatched	unmatched	unmatched	unmatched	MS/MS	unmatched	MS/MS	unmatched	0	0	0	1	0	0	0	0	0	1	0	0	0	0	0	0	0	1	0	1	0	561829	0	0	0	142667	0	0	0	0	0	111488	0	0	0	0	0	0	0	142105	0	165569	0			34704	17189	4
RTAEVC(UniMod:4)R	RTAEVCR	7	1	890.439	MGYG000000053_00933	2	0.999995	5.83134e-06	MS/MS	MS/MS	MS/MS	MS/MS	MS/MS	MS/MS	MS/MS	MS/MS	MS/MS	MS/MS	MS/MS	MS/MS	MS/MS	MS/MS	MS/MS	MS/MS	MS/MS	MS/MS	MS/MS	MS/MS	MS/MS	1	1	1	1	1	1	1	1	1	1	1	1	1	1	1	1	1	1	1	1	1	42993390	2296810	2115930	1856530	1919670	1998120	1949310	2018270	2196230	1941170	2076210	1804150	1958350	2444950	2252580	2161120	2131170	2294680	1893460	1971350	1928550	1784780			34705	6291	21
RTAPAALK	RTAPAALK	8	1	826.502	MGYG000002143_00035;MGYG000002517_01243;MGYG000002492_01692;MGYG000000489_00801;MGYG000000271_00388;MGYG000004487_00114;MGYG000000136_02287;MGYG000000245_03386;MGYG000002403_02407;MGYG000003694_01656	2	0.999978	2.47836e-05	MS/MS	MS/MS	MS/MS	MS/MS	MS/MS	MS/MS	MS/MS	MS/MS	MS/MS	MS/MS	MS/MS	MS/MS	MS/MS	MS/MS	MS/MS	MS/MS	MS/MS	MS/MS	MS/MS	MS/MS	MS/MS	1	1	1	1	1	1	1	1	1	1	1	1	1	1	1	1	1	1	1	1	1	61874130	2853190	3594190	2924720	2916520	2790170	2553290	2880400	3527100	2771290	3488750	3064530	2916830	3240580	3081750	2857010	2541320	2790770	2506200	2712140	3031510	2831870			34706	2541;110;253;849;221;3135;454;316;7129;540	21
RTAQAALK	RTAQAALK	8	1	857.508	MGYG000000041_00033;MGYG000000045_00432;MGYG000002482_01843;MGYG000003695_00846;MGYG000000258_01879;MGYG000001474_04088;MGYG000000201_02673;MGYG000004082_00819;MGYG000001374_00487;MGYG000000060_00418;MGYG000001328_00836;MGYG000000171_00241;MGYG000001338_02151;MGYG000001456.1_01990;MGYG000000278_00304;MGYG000000249_01089;MGYG000000208_02216	2	0.998195	0.0019767	MS/MS	unmatched	MS/MS	MS/MS	unmatched	MS/MS	MS/MS	unmatched	unmatched	MS/MS	unmatched	MS/MS	MS/MS	unmatched	MS/MS	unmatched	MS/MS	MS/MS	MS/MS	unmatched	MS/MS	1	0	1	1	0	1	1	0	0	1	0	1	1	0	1	0	1	1	1	0	1	8357778	638921	0	541283	658173	0	497502	680084	0	0	579626	0	594163	832263	0	735236	0	490943	798200	698726	0	612658			34707	416;3024;586;1334;620;4176;1092;349;1270;706;2800;819;579;891;1337;1246;661	13
RTDAEVIEQC(UniMod:4)PWATTGR	RTDAEVIEQCPWATTGR	17	1	1988.94	MGYG000001346_02925	2	0.999986	1.54478e-05	MS/MS	MS/MS	MS/MS	MS/MS	MS/MS	MS/MS	MS/MS	MS/MS	MS/MS	MS/MS	MS/MS	MS/MS	MS/MS	MS/MS	MS/MS	MS/MS	MS/MS	MS/MS	MS/MS	MS/MS	MS/MS	1	1	1	1	1	1	1	1	1	1	1	1	1	1	1	1	1	1	1	1	1	20271284	969961	917856	957616	1128870	731989	926013	858845	907497	925967	874953	1034090	1045200	1274900	1011310	1124420	970908	929575	969198	1036330	814781	861005			34708	6284	21
RTDELTDVK	RTDELTDVK	9	1	1075.55	MGYG000002517_02708	2	1	3.97589e-07	MS/MS	MS/MS	MS/MS	MS/MS	MS/MS	MS/MS	MS/MS	MS/MS	MS/MS	MS/MS	MS/MS	MS/MS	MS/MS	MS/MS	MS/MS	MS/MS	MS/MS	MS/MS	MS/MS	MS/MS	MS/MS	1	1	1	1	1	1	1	1	1	1	1	1	1	1	1	1	1	1	1	1	1	146360920	6839370	7658050	7221290	6950260	6996960	6800510	7313660	7216670	6707630	7433520	6810060	6642950	7058890	7266110	6843710	6551950	6751740	7312960	6434620	6081780	7468230			34709	138	21
RTDYTWPC(UniMod:4)TWFAPR	RTDYTWPCTWFAPR	14	1	1855.85	MGYG000002403_05567;MGYG000000171_01288;MGYG000001338_00119;MGYG000000574_00352;MGYG000000123_03494;MGYG000000212_00988	2	0.999651	0.000387785	unmatched	MS/MS	MS/MS	MS/MS	MS/MS	unmatched	MS/MS	MS/MS	MS/MS	unmatched	MS/MS	MS/MS	MS/MS	MS/MS	MS/MS	MS/MS	MS/MS	unmatched	MS/MS	MS/MS	MS/MS	0	1	1	1	1	0	1	1	1	0	1	1	1	1	1	1	1	0	1	1	1	5747734	0	573911	271277	456995	278083	0	227702	203776	396093	0	154163	386142	236695	211243	322963	472872	378175	0	281949	374396	521299			34710	2392;1792;1314;7475;2097;1836	17
RTEDEMPC(UniMod:4)R	RTEDEMPCR	9	1	1192.5	MGYG000003696_00698	2	0.999996	4.38768e-06	MS/MS	MS/MS	MS/MS	MS/MS	MS/MS	MS/MS	MS/MS	MS/MS	MS/MS	MS/MS	MS/MS	MS/MS	MS/MS	MS/MS	MS/MS	MS/MS	MS/MS	MS/MS	MS/MS	MS/MS	MS/MS	1	1	1	1	1	1	1	1	1	1	1	1	1	1	1	1	1	1	1	1	1	3737307	164915	107410	138844	120816	172072	140253	206135	117741	271674	153121	157766	250408	166231	192258	282938	223428	181279	157480	174918	153661	203959			34711	2061	21
RTEISQVEK	RTEISQVEK	9	1	1088.58	MGYG000003688_00363	2	0.999971	3.26745e-05	MS/MS	MS/MS	MS/MS	MS/MS	unmatched	MS/MS	MS/MS	MS/MS	MS/MS	MS/MS	MS/MS	MS/MS	MS/MS	MS/MS	MS/MS	MS/MS	MS/MS	MS/MS	MS/MS	MS/MS	MS/MS	1	1	1	1	0	1	1	1	1	1	1	1	1	1	1	1	1	1	1	1	1	3445886	117539	224988	119638	157004	0	145385	163023	207342	194314	125795	165930	136245	139725	139936	147934	200714	218324	201865	220298	294723	125164			34712	15268	20
RTELDIEK	RTELDIEK	8	1	1002.53	MGYG000002506_02131	2	0.999986	1.48506e-05	MS/MS	MS/MS	MS/MS	MS/MS	MS/MS	MS/MS	MS/MS	MS/MS	MS/MS	MS/MS	MS/MS	MS/MS	MS/MS	MS/MS	MS/MS	MS/MS	MS/MS	MS/MS	MS/MS	MS/MS	MS/MS	1	1	1	1	1	1	1	1	1	1	1	1	1	1	1	1	1	1	1	1	1	103654830	4995320	5023690	4983680	4762450	4998120	5014250	5070370	4890090	4719660	4853510	5013900	4972850	4766460	5084910	4312150	4995320	5125750	4949780	5000790	4979680	5142100			34713	299	21
RTEPAAPVASTK	RTEPAAPVASTK	12	1	1226.66	MGYG000002506_03010	2	0.999923	8.44163e-05	MS/MS	MS/MS	MS/MS	MS/MS	MS/MS	MS/MS	MS/MS	MS/MS	MS/MS	MS/MS	MS/MS	MS/MS	MS/MS	MS/MS	MS/MS	MS/MS	MS/MS	MS/MS	MS/MS	MS/MS	MS/MS	1	1	1	1	1	1	1	1	1	1	1	1	1	1	1	1	1	1	1	1	1	19053257	858229	962910	802142	941767	750540	936692	994612	1055160	878354	1208940	1197320	764654	1064280	766520	889878	816602	925134	883777	907621	790382	657743			34714	3933	21
RTEQILALTGC(UniMod:4)DR	RTEQILALTGCDR	13	1	1531.78	MGYG000002366_01407;MGYG000002323_02992;MGYG000002506_01978	2	0.999999	8.46836e-07	MS/MS	MS/MS	MS/MS	MS/MS	MS/MS	MS/MS	MS/MS	MS/MS	MS/MS	MS/MS	MS/MS	MS/MS	MS/MS	MS/MS	MS/MS	MS/MS	MS/MS	MS/MS	MS/MS	MS/MS	MS/MS	2	2	2	2	2	2	2	2	2	2	2	2	2	2	2	2	2	2	2	2	2	110099080	5271018	5297830	4993995	5122930	4919011	5039700	5446130	5099240	5216342	5502390	5205670	5212930	5291960	5282747	5371670	5289610	5129060	5626330	5661580	5548293	4570644			34715	1527;990;953	42
RTETVIGR	RTETVIGR	8	1	930.525	MGYG000002549_01347;MGYG000003252_02260	2	0.999999	8.50465e-07	MS/MS	MS/MS	MS/MS	MS/MS	MS/MS	MS/MS	MS/MS	MS/MS	MS/MS	MS/MS	MS/MS	MS/MS	MS/MS	MS/MS	MS/MS	MS/MS	MS/MS	MS/MS	MS/MS	MS/MS	MS/MS	1	1	1	1	1	1	1	1	1	1	1	1	1	1	1	1	1	1	1	1	1	24697320	1076540	1062110	1083850	1217540	1277030	1019170	1163190	1321690	1034820	1186780	1179970	1083520	1328440	1159420	1111520	1134430	1095080	1413390	1319750	1193810	1235270			34716	803;2182	21
RTFAIISHPDAGK	RTFAIISHPDAGK	13	1	1411.76	MGYG000003022_00329;MGYG000002506_04104;MGYG000002517_01768;MGYG000003697_01605;MGYG000002403_00054	2	0.998489	0.00168289	MS/MS	unmatched	unmatched	MS/MS	unmatched	unmatched	MS/MS	unmatched	unmatched	unmatched	unmatched	MS/MS	MS/MS	MS/MS	MS/MS	unmatched	MS/MS	unmatched	unmatched	unmatched	unmatched	1	0	0	1	0	0	1	0	0	0	0	1	1	1	1	0	1	0	0	0	0	9543717	1140110	0	0	1136370	0	0	679694	0	0	0	0	1301230	926393	1772110	1442670	0	1145140	0	0	0	0			34717	9727;2053;8681;10562;9016	8
RTGAQVR	RTGAQVR	7	1	786.446	MGYG000002506_02962	2	0.99939	0.00067028	MS/MS	unmatched	MS/MS	MS/MS	MS/MS	MS/MS	MS/MS	MS/MS	MS/MS	MS/MS	MS/MS	unmatched	MS/MS	MS/MS	MS/MS	unmatched	MS/MS	unmatched	MS/MS	unmatched	MS/MS	1	0	1	1	1	1	1	1	1	1	1	0	1	1	1	0	1	0	1	0	1	10336328	685466	0	669435	502258	612439	566146	627851	572451	408478	595590	506072	0	666127	645527	828838	0	846364	0	795869	0	807417			34718	32	16
RTGTVLAAVK	RTGTVLAAVK	10	1	1014.62	MGYG000002506_02494	2	0.997744	0.00250634	unmatched	unmatched	MS/MS	MS/MS	MS/MS	MS/MS	unmatched	MS/MS	unmatched	MS/MS	MS/MS	unmatched	MS/MS	MS/MS	MS/MS	MS/MS	MS/MS	unmatched	MS/MS	MS/MS	MS/MS	0	0	1	1	1	1	0	1	0	1	1	0	1	1	1	1	1	0	1	1	1	4940290	0	0	223375	341354	434978	400292	0	345670	0	271346	369379	0	377162	303948	351171	343206	216091	0	466406	209420	286492			34719	1095	15
RTGVSEYAAQGK	RTGVSEYAAQGK	12	1	1265.64	MGYG000002715_00891	2	0.998904	0.00120393	MS/MS	MS/MS	MS/MS	MS/MS	MS/MS	MS/MS	MS/MS	MS/MS	MS/MS	MS/MS	MS/MS	MS/MS	MS/MS	MS/MS	MS/MS	MS/MS	MS/MS	MS/MS	MS/MS	MS/MS	MS/MS	1	1	1	1	1	1	1	1	1	1	1	1	1	1	1	1	1	1	1	1	1	7223296	297909	397798	387948	301975	332889	316450	326134	403212	330623	416325	423895	304936	429330	406748	273718	315859	323640	298954	292133	322332	320488			34720	14213	21
RTGWLDTVAVR	RTGWLDTVAVR	11	1	1272.69	MGYG000002506_03902	2	1	5.19245e-07	MS/MS	MS/MS	MS/MS	MS/MS	MS/MS	MS/MS	MS/MS	MS/MS	MS/MS	MS/MS	MS/MS	MS/MS	MS/MS	MS/MS	MS/MS	MS/MS	MS/MS	MS/MS	MS/MS	MS/MS	MS/MS	2	2	2	2	2	2	2	2	2	2	2	2	2	2	2	2	2	2	2	2	2	82107530	3332030	3834910	3816960	3975590	3722710	4100400	4119350	3963330	4093550	3919090	4053080	3596350	4100210	3807720	3787740	3974880	4005100	3943340	4012110	3961780	3987300			34721	242	42
RTIFELR	RTIFELR	7	1	933.539	MGYG000002515_00894;MGYG000002506_01716;MGYG000003883_03331;MGYG000002534_03354	2	0.999973	2.94931e-05	MS/MS	MS/MS	MS/MS	MS/MS	MS/MS	MS/MS	MS/MS	MS/MS	MS/MS	MS/MS	MS/MS	MS/MS	MS/MS	MS/MS	MS/MS	MS/MS	MS/MS	MS/MS	MS/MS	MS/MS	MS/MS	1	1	1	1	1	1	1	1	1	1	1	1	1	1	1	1	1	1	1	1	1	31780550	1412750	1463380	1553880	1522180	1507170	1548430	1569580	1476710	1468250	1527460	1494040	1327470	1495850	1557750	1434830	1645260	1594240	1578650	1585650	1556460	1460560			34722	954;1032;4109;3769	21
RTIQVLQR	RTIQVLQR	8	1	1012.61	MGYG000002508_00810;MGYG000001691_00583;MGYG000002536_02004;MGYG000003365.1_02181;MGYG000002506_02112;MGYG000002518_04138;MGYG000001703_02231;MGYG000002507_03405;MGYG000003883_03380	2	1	1.3253e-07	MS/MS	MS/MS	MS/MS	MS/MS	MS/MS	MS/MS	MS/MS	MS/MS	MS/MS	MS/MS	MS/MS	MS/MS	MS/MS	MS/MS	MS/MS	MS/MS	MS/MS	MS/MS	MS/MS	MS/MS	MS/MS	1	1	1	1	1	1	1	1	1	1	1	1	1	1	1	1	1	1	1	1	1	146563210	6294620	7116920	7143980	7470540	7043660	7425590	6898760	6921250	6815150	7149610	6875180	6249720	7705680	7236100	6559690	5693570	7216690	7074090	7399280	6956300	7316830			34723	622;738;1196;214;48;487;584;62;429	21
RTLAATEK	RTLAATEK	8	1	888.503	MGYG000001338_01459	2	0.999986	1.55085e-05	MS/MS	unmatched	unmatched	MS/MS	MS/MS	MS/MS	unmatched	MS/MS	unmatched	unmatched	MS/MS	MS/MS	unmatched	MS/MS	MS/MS	MS/MS	unmatched	MS/MS	unmatched	unmatched	unmatched	1	0	0	1	1	1	0	1	0	0	1	1	0	1	1	1	0	1	0	0	0	10452237	1152050	0	0	954075	543970	615993	0	1109970	0	0	592062	1464880	0	713806	1470660	1275140	0	559631	0	0	0			34724	6795	11
RTLQEHR	RTLQEHR	7	1	938.505	MGYG000000236_02808	2	0.988165	0.0132035	MS/MS	MS/MS	MS/MS	MS/MS	MS/MS	MS/MS	MS/MS	unmatched	MS/MS	MS/MS	MS/MS	MS/MS	unmatched	MS/MS	MS/MS	MS/MS	MS/MS	MS/MS	MS/MS	MS/MS	MS/MS	1	1	1	1	1	1	1	0	1	1	1	1	0	1	1	1	1	1	1	1	1	43140484	674640	1184610	1497040	4469920	3055150	2138420	1439680	0	2050280	2662950	3378350	2991700	0	3456510	3371390	1221400	1382700	3483640	785084	2256140	1640880			34725	8630	19
RTLVGSEYNTR	RTLVGSEYNTR	11	1	1294.66	MGYG000002366_03220;MGYG000003395_04240;MGYG000002506_00031	2	0.999984	1.7874e-05	MS/MS	MS/MS	MS/MS	unmatched	MS/MS	MS/MS	MS/MS	MS/MS	unmatched	MS/MS	MS/MS	MS/MS	unmatched	MS/MS	MS/MS	MS/MS	MS/MS	MS/MS	unmatched	MS/MS	MS/MS	1	1	1	0	1	1	1	1	0	1	1	1	0	1	1	1	1	1	0	1	1	5662358	254261	429009	317232	0	417620	394216	235132	270049	0	414766	286244	378320	0	449037	194207	196915	310872	382974	0	437003	294501			34726	2943;6265;445	17
RTMVFYESPHR	RTMVFYESPHR	11	1	1421.69	MGYG000004003_00429	2	0.99999	1.13331e-05	MS/MS	MS/MS	MS/MS	MS/MS	MS/MS	MS/MS	MS/MS	MS/MS	MS/MS	MS/MS	MS/MS	MS/MS	MS/MS	MS/MS	MS/MS	MS/MS	MS/MS	MS/MS	MS/MS	MS/MS	MS/MS	1	1	1	1	1	1	1	1	1	1	1	1	1	1	1	1	1	1	1	1	1	7229402	308114	384666	394483	344701	374160	349058	332385	367812	330819	379681	368959	269559	374444	368419	268684	259537	361693	335585	356525	351903	348215			34727	12547	21
RTNEAIHR	RTNEAIHR	8	1	995.526	MGYG000001300_02874	2	0.999359	0.000703093	unmatched	unmatched	unmatched	MS/MS	unmatched	MS/MS	MS/MS	MS/MS	MS/MS	MS/MS	MS/MS	unmatched	MS/MS	MS/MS	unmatched	unmatched	unmatched	MS/MS	unmatched	MS/MS	unmatched	0	0	0	1	0	1	1	1	1	1	1	0	1	1	0	0	0	1	0	1	0	3193242	0	0	0	443290	0	263593	210702	395449	260325	140786	341579	0	118570	343040	0	0	0	384987	0	290921	0			34728	16196	11
RTSDIADALK	RTSDIADALK	10	1	1088.58	MGYG000000489_00188;MGYG000002517_00523	2	0.999999	1.06024e-06	MS/MS	MS/MS	MS/MS	MS/MS	MS/MS	MS/MS	MS/MS	MS/MS	MS/MS	MS/MS	MS/MS	MS/MS	MS/MS	MS/MS	MS/MS	MS/MS	MS/MS	MS/MS	MS/MS	MS/MS	MS/MS	1	1	1	1	1	1	1	1	1	1	1	1	1	1	1	1	1	1	1	1	1	172117530	6832620	8257720	7977700	7629290	8196430	8848900	8987140	8463440	8618570	8460340	8352320	7664560	8420660	8623040	7602590	8322760	8635470	8261490	8435340	7711670	7815480			34729	521;79	21
RTSEYC(UniMod:4)DSLK	RTSEYCDSLK	10	1	1257.57	MGYG000000038_01493;MGYG000001338_01881;MGYG000003695_00825;MGYG000002993_00205;MGYG000002517_00259;MGYG000000031_00353;MGYG000000179_02171	2	1	1.98795e-07	MS/MS	MS/MS	MS/MS	MS/MS	MS/MS	MS/MS	MS/MS	MS/MS	MS/MS	MS/MS	MS/MS	MS/MS	MS/MS	MS/MS	MS/MS	MS/MS	MS/MS	MS/MS	MS/MS	MS/MS	MS/MS	1	2	2	1	2	2	2	2	2	2	2	2	2	2	2	2	2	2	2	2	2	74115845	2744980	3610777	3467765	2875800	3761462	3368655	3852052	3707109	3421756	3555291	3758881	3577858	3761387	3850200	3467553	3256717	3447107	3459430	3107353	4184600	3879112			34730	921;903;1551;740;64;1227;1123	40
RTVELAK	RTVELAK	7	1	815.486	MGYG000001527_00817	2	0.9986	0.00155861	unmatched	MS/MS	unmatched	MS/MS	MS/MS	MS/MS	MS/MS	MS/MS	unmatched	MS/MS	unmatched	MS/MS	unmatched	unmatched	MS/MS	MS/MS	MS/MS	MS/MS	unmatched	MS/MS	unmatched	0	1	0	1	1	1	1	1	0	1	0	1	0	0	1	1	1	1	0	1	0	17698120	0	1204830	0	1378560	1409960	1437530	1272670	1526010	0	1143640	0	1550380	0	0	1083250	1363220	1495800	1524200	0	1308070	0			34731	12233	13
RTYDLAVK	RTYDLAVK	8	1	964.534	MGYG000002321_02279	2	0.999805	0.000212023	MS/MS	MS/MS	unmatched	unmatched	MS/MS	MS/MS	MS/MS	MS/MS	MS/MS	MS/MS	MS/MS	MS/MS	unmatched	unmatched	MS/MS	unmatched	MS/MS	MS/MS	MS/MS	unmatched	MS/MS	1	1	0	0	1	1	1	1	1	1	1	1	0	0	1	0	1	1	1	0	1	12790352	922327	776561	0	0	743622	786749	914600	966395	892525	762552	711925	1011340	0	0	845096	0	1037720	996004	846351	0	576585			34732	7836	15
RTYTNVK	RTYTNVK	7	1	880.477	MGYG000000815_01195	2	0.995935	0.00447734	MS/MS	MS/MS	MS/MS	MS/MS	MS/MS	MS/MS	MS/MS	MS/MS	MS/MS	MS/MS	MS/MS	MS/MS	MS/MS	MS/MS	MS/MS	MS/MS	MS/MS	MS/MS	MS/MS	MS/MS	MS/MS	1	1	1	1	1	1	1	1	1	1	1	1	1	1	1	1	1	1	1	1	1	24548013	1210310	1028930	1192450	1322940	1092730	1240780	1048330	1055350	1348480	1235760	910583	1032270	1208580	1105150	1252530	1322500	1237980	1079570	1057750	1238680	1326360			34733	10992	21
RVAALEGDVLGSYQHGAR	RVAALEGDVLGSYQHGAR	18	1	1897.98	MGYG000002506_04305	2	0.999745	0.000279547	MS/MS	MS/MS	MS/MS	MS/MS	MS/MS	MS/MS	MS/MS	MS/MS	MS/MS	MS/MS	MS/MS	MS/MS	MS/MS	MS/MS	MS/MS	MS/MS	MS/MS	MS/MS	MS/MS	MS/MS	MS/MS	2	2	2	2	2	2	2	2	2	2	2	2	2	2	2	2	2	2	2	2	2	2783879810	136661620	130390190	134039910	137045870	133042040	131760050	132344950	134560720	135289660	136275610	132888340	133576390	133361410	133425210	130109360	129357560	124358480	128176980	131842170	132846770	132526520			34734	42	42
RVAFENIEDAAR	RVAFENIEDAAR	12	1	1389.7	MGYG000002506_00953	2	0.99999	1.0461e-05	MS/MS	MS/MS	MS/MS	MS/MS	MS/MS	MS/MS	MS/MS	MS/MS	MS/MS	MS/MS	MS/MS	MS/MS	MS/MS	MS/MS	MS/MS	MS/MS	MS/MS	MS/MS	MS/MS	MS/MS	MS/MS	2	2	2	2	2	2	2	2	2	2	2	2	2	2	2	2	2	2	2	2	2	35544126	1674305	1681517	1774101	1538328	1722904	1692128	1850630	1663440	1796451	1663385	1780091	1665221	1789722	1762692	1682850	1616953	1704394	1593626	1596093	1641426	1653869			34735	3787	42
RVALADK	RVALADK	7	1	771.46	MGYG000002506_02948	2	0.999994	6.10117e-06	unmatched	MS/MS	MS/MS	unmatched	MS/MS	MS/MS	unmatched	unmatched	MS/MS	unmatched	MS/MS	MS/MS	unmatched	unmatched	MS/MS	MS/MS	unmatched	unmatched	unmatched	MS/MS	MS/MS	0	1	1	0	1	1	0	0	1	0	1	1	0	0	1	1	0	0	0	1	1	7143915	0	729274	425148	0	592816	515544	0	0	810209	0	491745	764249	0	0	837241	484697	0	0	0	729059	763933			34736	199	11
RVALAEK	RVALAEK	7	1	785.476	MGYG000001346_03018;MGYG000003395_02264	2	0.997429	0.00282719	MS/MS	MS/MS	MS/MS	MS/MS	MS/MS	MS/MS	MS/MS	MS/MS	MS/MS	MS/MS	MS/MS	MS/MS	MS/MS	MS/MS	MS/MS	MS/MS	MS/MS	MS/MS	MS/MS	MS/MS	MS/MS	1	1	1	1	1	1	1	1	1	1	1	1	1	1	1	1	1	1	1	1	1	21017092	791408	1182630	1031060	1154880	929354	1076650	1025360	1142520	974210	1357690	1085920	680066	1106350	1076570	997271	1027290	807734	916391	781800	822438	1049500			34737	8272;4615	21
RVALYGIDYLMK	RVALYGIDYLMK	12	1	1440.78	MGYG000002323_01517;MGYG000002507_03821;MGYG000002506_00229	2	1	1.29811e-07	MS/MS	MS/MS	MS/MS	MS/MS	MS/MS	MS/MS	MS/MS	MS/MS	MS/MS	MS/MS	MS/MS	MS/MS	MS/MS	MS/MS	MS/MS	MS/MS	MS/MS	MS/MS	MS/MS	MS/MS	MS/MS	2	2	2	2	2	2	2	2	2	2	2	2	2	2	2	2	2	2	2	2	2	293323270	13581770	14747950	13777660	15181550	14616710	13882000	14222050	14276570	13683980	14598140	14736690	13167010	14712750	15038700	12716990	13513580	12419860	13290060	13529510	13518380	14111360			34738	37;29;47	42
RVALYGISYLVR	RVALYGISYLVR	12	1	1408.82	MGYG000002500_04230;MGYG000002506_02759;MGYG000002323_03649	2	1	1.94717e-07	MS/MS	MS/MS	MS/MS	MS/MS	MS/MS	MS/MS	MS/MS	MS/MS	MS/MS	MS/MS	MS/MS	MS/MS	MS/MS	MS/MS	MS/MS	MS/MS	MS/MS	MS/MS	MS/MS	MS/MS	MS/MS	2	2	2	2	2	2	2	2	2	2	2	2	2	2	1	1	1	2	2	2	2	44663829	2023034	2211516	2233876	2258320	2142092	2240157	2140570	2332598	2228190	2050206	2089470	2028714	2002643	2158974	1803590	1833220	1798590	2249471	2138963	2396896	2302739			34739	420;114;126	39
RVAQAAR	RVAQAAR	7	1	770.451	MGYG000001356_01188	2	0.999923	8.43032e-05	MS/MS	MS/MS	MS/MS	MS/MS	MS/MS	MS/MS	unmatched	MS/MS	unmatched	MS/MS	MS/MS	MS/MS	MS/MS	MS/MS	MS/MS	MS/MS	MS/MS	MS/MS	MS/MS	MS/MS	MS/MS	1	1	1	1	1	1	0	1	0	1	1	1	1	1	1	1	1	1	1	1	1	7878572	404885	722011	454858	477045	328836	429828	0	285712	0	480936	407911	315794	258255	361094	448359	353901	557874	432598	525744	291102	341829			34740	12968	19
RVAQAVK	RVAQAVK	7	1	770.476	MGYG000003697_00834	2	0.999793	0.000227744	MS/MS	MS/MS	MS/MS	MS/MS	MS/MS	MS/MS	MS/MS	MS/MS	MS/MS	MS/MS	MS/MS	MS/MS	MS/MS	MS/MS	MS/MS	MS/MS	MS/MS	MS/MS	MS/MS	MS/MS	MS/MS	1	1	1	1	1	1	1	1	1	1	1	1	1	1	1	1	1	1	1	1	1	39312060	1863060	1991700	1968020	1708190	1910620	1863870	1777360	2001610	1556390	1862110	1683970	1844240	1767190	2055840	2027940	1953970	1638880	1894340	1941270	2044170	1957320			34741	2616	21
RVAYGTGVER	RVAYGTGVER	10	1	1106.58	MGYG000001328_01512	2	0.999813	0.000205196	MS/MS	MS/MS	unmatched	unmatched	MS/MS	unmatched	MS/MS	MS/MS	MS/MS	MS/MS	MS/MS	unmatched	unmatched	MS/MS	MS/MS	unmatched	unmatched	MS/MS	unmatched	unmatched	unmatched	1	1	0	0	1	0	1	1	1	1	1	0	0	1	1	0	0	1	0	0	0	1126335	91516	102387	0	0	56686	0	137121	124284	101650	121145	141614	0	0	95570	57329	0	0	97031	0	0	0			34742	17005	11
RVC(UniMod:4)HC(UniMod:4)DTK	RVCHCDTK	8	1	1074.47	MGYG000000236_03213;MGYG000001346_01717;MGYG000000196_00454;MGYG000002455_01821;MGYG000002549_00419;MGYG000001337_01428;MGYG000003681_02486	2	0.999999	8.46836e-07	MS/MS	unmatched	unmatched	MS/MS	MS/MS	MS/MS	unmatched	MS/MS	unmatched	unmatched	MS/MS	MS/MS	unmatched	MS/MS	MS/MS	MS/MS	unmatched	MS/MS	unmatched	unmatched	unmatched	1	0	0	1	1	1	0	1	0	0	1	1	0	1	1	1	0	1	0	0	0	2253551	246397	0	0	219381	183625	86660	0	229431	0	0	230459	214054	0	186765	241279	183588	0	231912	0	0	0			34743	8095;12826;2467;11200;3288;7489;13767	11
RVDANSVR	RVDANSVR	8	1	915.489	MGYG000003697_02727	2	0.999276	0.000795367	MS/MS	MS/MS	MS/MS	MS/MS	MS/MS	MS/MS	unmatched	MS/MS	MS/MS	MS/MS	MS/MS	MS/MS	MS/MS	MS/MS	MS/MS	MS/MS	MS/MS	MS/MS	MS/MS	MS/MS	MS/MS	1	1	1	1	1	1	0	1	1	1	1	1	1	1	1	1	1	1	1	1	1	14553993	522479	739830	640502	886572	456293	587819	0	649366	511331	491950	1119740	856734	769967	1090090	757493	1041330	865990	756105	476114	658126	676162			34744	1522	20
RVDDALR	RVDDALR	7	1	843.456	MGYG000002715_00937	2	0.999936	7.04115e-05	unmatched	MS/MS	MS/MS	MS/MS	MS/MS	MS/MS	MS/MS	MS/MS	unmatched	MS/MS	MS/MS	MS/MS	MS/MS	MS/MS	unmatched	MS/MS	MS/MS	MS/MS	MS/MS	MS/MS	unmatched	0	1	1	1	1	1	1	1	0	1	1	1	1	1	0	1	1	1	1	1	0	10221890	0	586137	612760	364986	464661	568347	704758	574494	0	502424	882894	864699	892628	610055	0	963218	522168	368333	486716	252612	0			34745	14000	17
RVDEVNK	RVDEVNK	7	1	858.456	MGYG000001345_03304;MGYG000002080_01782;MGYG000002549_04208;MGYG000000138_02259;MGYG000002478_04548;MGYG000000044_00086;MGYG000000273_02253;MGYG000003697_00356	2	0.999981	2.05199e-05	MS/MS	MS/MS	MS/MS	MS/MS	MS/MS	MS/MS	MS/MS	MS/MS	MS/MS	MS/MS	MS/MS	MS/MS	MS/MS	MS/MS	MS/MS	MS/MS	MS/MS	MS/MS	MS/MS	MS/MS	MS/MS	1	1	1	1	1	1	1	1	1	1	1	1	1	1	1	1	1	1	1	1	1	96753050	4885200	4979970	4860450	4636070	4766940	5025160	4447030	4513860	4083230	4753600	4372000	4415670	4565020	4314140	4375760	4927630	4596310	4287880	4679910	4884400	4382820			34746	4324;3195;3359;5043;5330;5355;4333;3280	21
RVDIPSYR	RVDIPSYR	8	1	1004.54	MGYG000003696_00604	2	0.999968	3.49168e-05	MS/MS	MS/MS	MS/MS	MS/MS	MS/MS	MS/MS	MS/MS	MS/MS	MS/MS	MS/MS	MS/MS	MS/MS	MS/MS	MS/MS	MS/MS	MS/MS	MS/MS	MS/MS	MS/MS	MS/MS	MS/MS	1	1	1	1	1	1	1	1	1	1	1	1	1	1	1	1	1	1	1	1	1	49022380	2602500	2740230	2569500	2528330	1132240	2400920	1597880	1796880	2850960	2461110	2712950	2628870	2818180	2786510	1734010	2742880	1814970	1879860	2731380	1861020	2631200			34747	2621	21
RVDLQDAGDYSK	RVDLQDAGDYSK	12	1	1365.65	MGYG000002549_00032	2	0.999995	5.36504e-06	MS/MS	MS/MS	MS/MS	MS/MS	MS/MS	MS/MS	MS/MS	MS/MS	MS/MS	MS/MS	MS/MS	MS/MS	MS/MS	MS/MS	MS/MS	MS/MS	MS/MS	MS/MS	MS/MS	MS/MS	MS/MS	1	1	1	1	1	1	1	1	1	1	1	1	1	1	1	1	1	1	1	1	1	11039455	558035	624763	484553	447197	577234	513163	517442	608009	563875	497756	595188	443155	658901	552456	433484	498175	502526	484699	503186	499318	476340			34748	5379	21
RVDSGEMK	RVDSGEMK	8	1	920.438	MGYG000003697_02081;MGYG000000003_02155;MGYG000002549_01444;MGYG000000044_02048;MGYG000000196_03463;MGYG000003693_03258	2	0.99999	1.07744e-05	MS/MS	MS/MS	MS/MS	MS/MS	MS/MS	MS/MS	MS/MS	MS/MS	MS/MS	MS/MS	MS/MS	MS/MS	MS/MS	MS/MS	MS/MS	MS/MS	MS/MS	MS/MS	MS/MS	MS/MS	MS/MS	1	1	1	1	1	1	1	1	1	1	1	1	1	1	1	1	1	1	1	1	1	48083390	2051280	2370500	2412660	2268470	2272950	2241350	2442800	2181750	2207500	2399360	2191210	2173990	2499110	2334260	2468500	2412280	2318340	2103660	2185280	2329310	2218830			34749	6879;7229;4301;5340;4352;3867	21
RVDYSAR	RVDYSAR	7	1	865.441	MGYG000002549_02931;MGYG000003693_02792;MGYG000000074_01764;MGYG000003681_02045;MGYG000002540_03359;MGYG000001376_02683;MGYG000000044_01730;MGYG000001346_01525;MGYG000001391_01585;MGYG000001302.1_00064;MGYG000004402_01708;MGYG000000196_03983;MGYG000001337_03899;MGYG000003543.1_01852;MGYG000002293_00512;MGYG000002412_00377;MGYG000003697_01477;MGYG000002438_02330;MGYG000001345_04693;MGYG000000003_02519;MGYG000002275_02123	2	0.999867	0.000145225	unmatched	MS/MS	MS/MS	MS/MS	MS/MS	MS/MS	MS/MS	MS/MS	MS/MS	MS/MS	MS/MS	MS/MS	MS/MS	MS/MS	MS/MS	MS/MS	MS/MS	MS/MS	MS/MS	MS/MS	MS/MS	0	1	1	1	1	1	1	1	1	1	1	1	1	1	1	1	1	1	1	1	1	87904990	0	4501040	4509300	4551980	3435050	4550440	4004980	4869640	4096790	4811370	4233570	4565540	4560320	4577240	4777270	4086180	4725910	4448650	3457120	4288400	4854200			34750	1193;2757;5794;2618;3049;2840;2487;1990;3299;1459;6418;1378;1992;4298;1607;2738;1322;3263;1452;5764;1364	20
RVDYSGR	RVDYSGR	7	1	851.425	MGYG000003649_01855;MGYG000001389_01583;MGYG000002517_00198;MGYG000000195_00449;MGYG000002445_01330;MGYG000002508_00269;MGYG000000123_00881;MGYG000000258_01856;MGYG000003696_00519;MGYG000001060_01342;MGYG000002180_01278;MGYG000000268_01643;MGYG000002506_03694;MGYG000000208_01552;MGYG000004158_01042;MGYG000000090_01443;MGYG000000177_01049;MGYG000003694_02394;MGYG000003118_01860;MGYG000000271_03640;MGYG000002297_00640;MGYG000003854_00149;MGYG000001494_00391;MGYG000002072_02546;MGYG000001300_00284;MGYG000002057_01071;MGYG000001338_03383;MGYG000002143_01654;MGYG000001334_01717;MGYG000002396_01706;MGYG000002492_00340;MGYG000000146_01134;MGYG000000245_03244;MGYG000004593_01041;MGYG000000209_01841;MGYG000002271_00538;MGYG000004769_00421	2	0.999998	2.09345e-06	MS/MS	MS/MS	MS/MS	MS/MS	MS/MS	MS/MS	MS/MS	MS/MS	MS/MS	MS/MS	MS/MS	MS/MS	MS/MS	MS/MS	MS/MS	MS/MS	MS/MS	MS/MS	MS/MS	MS/MS	MS/MS	1	1	1	1	1	1	1	1	1	1	1	1	1	1	1	1	1	1	1	1	1	169043820	8132850	7853740	7742570	8244030	7959000	7724830	8270950	8178640	8089130	7863760	8176250	7925940	7696800	8004110	8162660	8285180	7897950	8282900	8458700	7765090	8328740			34751	3276;7686;696;1577;4113;251;4179;4667;1333;2005;6244;3010;106;3196;5368;5848;5182;2724;681;1404;2916;1658;1515;5128;658;5791;3493;5378;3330;6283;2653;4112;1568;2130;2620;5522;3628	21
RVEDNESISSQYLV	RVEDNESISSQYLV	14	1	1637.79	MGYG000003697_02383;MGYG000002293_02246	2	1	5.30119e-07	MS/MS	MS/MS	MS/MS	MS/MS	MS/MS	MS/MS	MS/MS	MS/MS	MS/MS	MS/MS	MS/MS	MS/MS	MS/MS	MS/MS	MS/MS	MS/MS	MS/MS	MS/MS	MS/MS	MS/MS	MS/MS	1	1	1	1	1	1	1	1	1	1	1	1	1	1	1	1	1	1	1	1	1	25752710	1561850	1130940	1119730	1125930	1273100	1218690	1147360	1119540	1238240	1170390	1299570	1536010	1192920	1181520	1407160	1250950	1179770	1250910	1172670	1120340	1055120			34752	6926;7234	21
RVEEAAR	RVEEAAR	7	1	829.441	MGYG000000258_01813	2	0.999993	7.55538e-06	MS/MS	unmatched	MS/MS	MS/MS	MS/MS	MS/MS	MS/MS	MS/MS	MS/MS	MS/MS	MS/MS	MS/MS	MS/MS	MS/MS	MS/MS	MS/MS	MS/MS	MS/MS	unmatched	MS/MS	MS/MS	1	0	1	1	1	1	1	1	1	1	1	1	1	1	1	1	1	1	0	1	1	22363077	1229740	0	1423710	975313	1083120	910231	865999	1373400	1166140	1036580	1233840	1041100	1069490	1377680	1355040	1072350	1333420	881744	0	1239740	1694440			34753	4653	19
RVEELAEILR	RVEELAEILR	10	1	1226.7	MGYG000002540_02861	2	0.995606	0.00489147	MS/MS	unmatched	unmatched	unmatched	unmatched	unmatched	unmatched	unmatched	unmatched	unmatched	unmatched	unmatched	unmatched	MS/MS	unmatched	unmatched	unmatched	unmatched	unmatched	unmatched	unmatched	1	0	0	0	0	0	0	0	0	0	0	0	0	1	0	0	0	0	0	0	0	353313	152146	0	0	0	0	0	0	0	0	0	0	0	0	201167	0	0	0	0	0	0	0			34754	14603	2
RVEEMNAK	RVEEMNAK	8	1	975.481	MGYG000002143_00711	2	0.999454	0.00059977	MS/MS	unmatched	MS/MS	MS/MS	MS/MS	MS/MS	unmatched	MS/MS	unmatched	MS/MS	unmatched	MS/MS	MS/MS	MS/MS	MS/MS	MS/MS	MS/MS	MS/MS	MS/MS	unmatched	MS/MS	1	0	1	1	1	1	0	1	0	1	0	1	1	1	1	1	1	1	1	0	1	8986103	672793	0	807911	398254	350068	555772	0	754704	0	502595	0	534523	702694	624000	405765	447047	532067	519707	663634	0	514569			34755	7135	16
RVEETGAEIER	RVEETGAEIER	11	1	1287.64	MGYG000000208_01877	2	0.999306	0.000759679	unmatched	unmatched	unmatched	unmatched	unmatched	unmatched	MS/MS	unmatched	unmatched	unmatched	unmatched	unmatched	unmatched	unmatched	unmatched	unmatched	unmatched	MS/MS	unmatched	unmatched	unmatched	0	0	0	0	0	0	1	0	0	0	0	0	0	0	0	0	0	1	0	0	0	154223	0	0	0	0	0	0	90647	0	0	0	0	0	0	0	0	0	0	63575	0	0	0			34756	12878	2
RVEIETAK	RVEIETAK	8	1	944.529	MGYG000000196_01411	2	0.999989	1.25073e-05	MS/MS	MS/MS	MS/MS	MS/MS	MS/MS	MS/MS	MS/MS	MS/MS	MS/MS	MS/MS	MS/MS	MS/MS	MS/MS	MS/MS	MS/MS	MS/MS	MS/MS	MS/MS	MS/MS	MS/MS	MS/MS	1	1	1	1	1	1	1	1	1	1	1	1	1	1	1	1	1	1	1	1	1	20229337	953438	1074660	1120060	929713	904189	694584	1004500	940565	972040	905572	1186430	903956	1182050	1073720	872803	938004	930587	991182	715623	952368	983293			34757	5387	21
RVEIEVK	RVEIEVK	7	1	871.513	MGYG000002323_01572;MGYG000002506_00283;MGYG000003883_02244;MGYG000001426_01636	2	0.999986	1.5374e-05	MS/MS	MS/MS	MS/MS	MS/MS	MS/MS	MS/MS	MS/MS	MS/MS	MS/MS	MS/MS	MS/MS	MS/MS	MS/MS	MS/MS	MS/MS	MS/MS	MS/MS	MS/MS	MS/MS	MS/MS	MS/MS	1	1	1	1	1	1	1	1	1	1	1	1	1	1	1	1	1	1	1	1	1	4459438000	185317000	211148000	222223000	219816000	218717000	219874000	229184000	220912000	204993000	225835000	230402000	203084000	217012000	218708000	189506000	191375000	181588000	221002000	215251000	222115000	211376000			34758	23;9;102;105	21
RVEITLSPL	RVEITLSPL	9	1	1026.61	MGYG000002506_03194	2	0.999971	3.14802e-05	MS/MS	MS/MS	MS/MS	MS/MS	MS/MS	MS/MS	MS/MS	MS/MS	MS/MS	MS/MS	MS/MS	MS/MS	MS/MS	MS/MS	MS/MS	MS/MS	MS/MS	MS/MS	MS/MS	MS/MS	MS/MS	1	1	1	1	1	1	1	1	1	1	1	1	1	1	1	1	1	1	1	1	1	64822260	3014860	2825400	2782020	3039500	2543520	3009250	3324150	3174950	3256140	3298230	3195300	3313610	2923210	3268350	2867420	3166530	3284240	3304080	3265710	3127640	2838150			34759	1772	21
RVEVDGIQAWWDLDAK	RVEVDGIQAWWDLDAK	16	1	1899.95	MGYG000002506_04160;MGYG000002507_00194;MGYG000002323_00626	2	0.999957	4.79116e-05	MS/MS	MS/MS	MS/MS	MS/MS	MS/MS	MS/MS	MS/MS	MS/MS	MS/MS	MS/MS	MS/MS	MS/MS	MS/MS	MS/MS	MS/MS	MS/MS	MS/MS	MS/MS	MS/MS	MS/MS	MS/MS	1	1	1	1	1	1	1	1	1	1	1	1	1	1	1	1	1	1	1	1	1	15498265	659433	740169	797549	769570	515466	818218	770191	791864	884924	740250	774418	699016	642083	743537	766679	741030	781720	678544	770149	728913	684542			34760	1697;1059;1713	21
RVFAYATHPIFSGNAANNLR	RVFAYATHPIFSGNAANNLR	20	1	2218.14	MGYG000002506_00497	2	1	0	MS/MS	MS/MS	MS/MS	MS/MS	MS/MS	MS/MS	MS/MS	MS/MS	MS/MS	MS/MS	MS/MS	MS/MS	MS/MS	MS/MS	MS/MS	MS/MS	MS/MS	MS/MS	MS/MS	MS/MS	MS/MS	1	1	1	1	1	1	1	1	1	1	1	1	1	1	1	1	1	1	1	1	1	41245180	1402710	1682820	1751920	1887760	1907180	2351340	2709900	2349490	2048040	2070240	2058980	1757800	2000480	2637320	1812290	1807530	1616690	2033200	2000190	1892550	1466750			34761	243	21
RVFDASVLTGSAFK	RVFDASVLTGSAFK	14	1	1496.8	MGYG000002492_02591	2	0.999456	0.000598859	MS/MS	MS/MS	MS/MS	MS/MS	MS/MS	MS/MS	MS/MS	MS/MS	MS/MS	MS/MS	MS/MS	MS/MS	MS/MS	MS/MS	MS/MS	MS/MS	MS/MS	MS/MS	MS/MS	MS/MS	MS/MS	1	1	1	1	1	1	1	1	1	1	1	1	1	1	1	1	1	1	1	1	1	8422633	285468	436022	500457	477341	392022	460129	301196	510223	443793	342344	369736	342442	299170	454044	304540	516501	440087	356734	399784	380423	410177			34762	14488	21
RVFPAIDYNR	RVFPAIDYNR	10	1	1249.66	MGYG000002506_03453	2	0.999985	1.66352e-05	MS/MS	MS/MS	MS/MS	MS/MS	MS/MS	MS/MS	MS/MS	MS/MS	MS/MS	MS/MS	MS/MS	MS/MS	MS/MS	MS/MS	MS/MS	MS/MS	MS/MS	MS/MS	MS/MS	MS/MS	MS/MS	1	1	1	1	1	1	1	1	1	1	1	1	1	1	1	1	1	1	1	1	1	51023520	2066770	2577120	2535160	2298470	2380530	2809860	2415780	2460640	2226140	2472710	2561120	2171750	2418120	2525460	2332370	2482900	2435860	2530820	2481940	2489280	2350720			34763	457	21
RVGDLAR	RVGDLAR	7	1	785.451	MGYG000003365.1_02181;MGYG000002507_03405;MGYG000002506_02112	2	0.999998	1.72289e-06	MS/MS	MS/MS	MS/MS	MS/MS	MS/MS	MS/MS	MS/MS	MS/MS	MS/MS	MS/MS	MS/MS	MS/MS	MS/MS	MS/MS	MS/MS	MS/MS	MS/MS	MS/MS	MS/MS	MS/MS	MS/MS	1	1	1	1	1	1	1	1	1	1	1	1	1	1	1	1	1	1	1	1	1	265205900	11833100	14093600	11561900	11605900	12502000	12832400	11660100	13885000	12157000	14027400	13807400	13151900	12978500	11345900	12045400	12631600	12846700	12671500	12284600	11728300	13555700			34764	214;62;48	21
RVGELSGGER	RVGELSGGER	10	1	1058.55	MGYG000002366_04000;MGYG000002506_04122	2	0.99989	0.000122338	unmatched	MS/MS	MS/MS	unmatched	unmatched	MS/MS	MS/MS	MS/MS	unmatched	unmatched	MS/MS	MS/MS	unmatched	unmatched	unmatched	unmatched	unmatched	MS/MS	unmatched	MS/MS	unmatched	0	1	1	0	0	1	1	1	0	0	1	1	0	0	0	0	0	1	0	1	0	5249084	0	671817	583860	0	0	547332	617416	586573	0	0	727573	518792	0	0	0	0	0	539988	0	455733	0			34765	2124;1736	9
RVGGANYQVPLEVSPAR	RVGGANYQVPLEVSPAR	17	1	1811.96	MGYG000001300_00282;MGYG000000084_01998	2	0.999985	1.6617e-05	MS/MS	MS/MS	MS/MS	MS/MS	MS/MS	MS/MS	MS/MS	MS/MS	MS/MS	MS/MS	MS/MS	MS/MS	MS/MS	MS/MS	MS/MS	MS/MS	MS/MS	MS/MS	MS/MS	MS/MS	MS/MS	1	1	2	2	2	1	2	1	2	2	1	1	1	2	2	2	1	2	2	2	2	43684264	2431830	1578620	2098353	1854007	2070201	2190190	2254483	1000340	2413617	2222036	1805840	2345750	2307870	2123422	2176900	2445271	1869190	2467855	2273209	1454758	2300522			34766	2409;6399	34
RVGGANYQVPVEVR	RVGGANYQVPVEVR	14	1	1542.83	MGYG000004769_00435	2	0.99977	0.000252699	unmatched	unmatched	unmatched	MS/MS	unmatched	unmatched	unmatched	unmatched	unmatched	unmatched	unmatched	unmatched	MS/MS	unmatched	unmatched	unmatched	unmatched	MS/MS	unmatched	MS/MS	MS/MS	0	0	0	1	0	0	0	0	0	0	0	0	1	0	0	0	0	1	0	1	1	5192303	0	0	0	1096490	0	0	0	0	0	0	0	0	992026	0	0	0	0	1025870	0	1082050	995867			34767	3546	5
RVGGATYQVPMEVNSR	RVGGATYQVPMEVNSR	16	1	1762.88	MGYG000003696_00523	2	0.995993	0.00445922	MS/MS	unmatched	unmatched	unmatched	unmatched	unmatched	unmatched	MS/MS	unmatched	unmatched	unmatched	MS/MS	MS/MS	MS/MS	unmatched	unmatched	MS/MS	unmatched	unmatched	unmatched	unmatched	1	0	0	0	0	0	0	1	0	0	0	1	1	1	0	0	1	0	0	0	0	7857286	1666850	0	0	0	0	0	0	880647	0	0	0	1344220	1323850	1782170	0	0	859549	0	0	0	0			34768	7192	6
RVGGSTYQVPVEVR	RVGGSTYQVPVEVR	14	1	1545.83	MGYG000002506_02968;MGYG000000107_05364;MGYG000002514_01955	2	0.999999	1.39177e-06	MS/MS	MS/MS	MS/MS	MS/MS	MS/MS	MS/MS	MS/MS	MS/MS	MS/MS	MS/MS	MS/MS	MS/MS	MS/MS	MS/MS	MS/MS	MS/MS	MS/MS	MS/MS	MS/MS	MS/MS	MS/MS	2	2	2	2	2	2	2	2	2	2	2	2	1	2	2	2	2	1	2	2	2	57732117	2705654	3084534	2654812	3067512	2988623	3053509	3001758	3101309	3126511	3071741	3076140	2999948	408915	2798358	3091055	3119491	2939448	419704	3060762	3084663	2877670			34769	130;281;314	40
RVGNQLGLR	RVGNQLGLR	9	1	1011.59	MGYG000002506_02363	2	0.999999	7.29024e-07	MS/MS	MS/MS	MS/MS	MS/MS	MS/MS	MS/MS	MS/MS	MS/MS	MS/MS	MS/MS	MS/MS	MS/MS	MS/MS	MS/MS	MS/MS	MS/MS	MS/MS	MS/MS	MS/MS	MS/MS	MS/MS	1	1	1	1	1	1	1	1	1	1	1	1	1	1	1	1	1	1	1	1	1	22157143	967777	1115960	1170620	1200800	948572	1116120	1054200	1164720	995737	1031470	1149630	837719	1107750	1246010	895004	854254	1048830	1021590	1026750	1103410	1100220			34770	737	21
RVGPIDLVASR	RVGPIDLVASR	11	1	1181.69	MGYG000001300_01654	2	0.999998	2.46642e-06	MS/MS	MS/MS	MS/MS	MS/MS	MS/MS	MS/MS	MS/MS	MS/MS	MS/MS	MS/MS	MS/MS	MS/MS	MS/MS	MS/MS	MS/MS	MS/MS	MS/MS	MS/MS	MS/MS	MS/MS	MS/MS	1	1	1	1	1	1	1	1	1	1	1	1	1	1	1	1	1	1	1	1	1	23179490	965820	1119010	1003930	1058830	1168680	1076500	1039570	1206690	1262080	1117200	1046040	1004440	1065290	1093180	1078920	1200060	1155440	1112050	1166800	1150490	1088470			34771	2384	21
RVGYLVVSTDR	RVGYLVVSTDR	11	1	1263.69	MGYG000002506_03403	2	0.999935	7.09465e-05	MS/MS	MS/MS	MS/MS	MS/MS	MS/MS	MS/MS	MS/MS	MS/MS	MS/MS	MS/MS	MS/MS	MS/MS	MS/MS	MS/MS	MS/MS	MS/MS	MS/MS	MS/MS	MS/MS	MS/MS	MS/MS	2	2	2	2	2	2	2	2	2	2	2	2	2	2	2	2	2	2	2	2	2	30464221	1122484	1631932	1635313	1587439	1368811	1486378	1413048	1599759	1467755	1506841	1372443	1502310	1301700	1579728	1150669	1554881	1429514	1519509	1364386	1401170	1468151			34772	375	42
RVHAGSIVK	RVHAGSIVK	9	1	965.577	MGYG000001300_00580	2	0.999995	5.43047e-06	MS/MS	MS/MS	MS/MS	MS/MS	MS/MS	MS/MS	MS/MS	MS/MS	MS/MS	MS/MS	MS/MS	MS/MS	MS/MS	MS/MS	MS/MS	MS/MS	MS/MS	MS/MS	MS/MS	MS/MS	MS/MS	1	1	1	1	1	1	1	1	1	1	1	1	1	1	1	1	1	1	1	1	1	17882856	669294	1425730	761927	719091	649171	537642	668559	1508630	693460	1525740	1481270	661336	1447120	1290060	628648	507135	616776	522603	488324	541666	538674			34773	922	21
RVHAPSGR	RVHAPSGR	8	1	878.483	MGYG000002423_01508;MGYG000002506_04689;MGYG000002514_01490;MGYG000002518_02809	2	0.999906	0.000104262	MS/MS	unmatched	unmatched	MS/MS	unmatched	unmatched	MS/MS	unmatched	MS/MS	MS/MS	unmatched	unmatched	MS/MS	unmatched	MS/MS	unmatched	unmatched	unmatched	unmatched	MS/MS	MS/MS	1	0	0	1	0	0	1	0	1	1	0	0	1	0	1	0	0	0	0	1	1	6497967	643334	0	0	574392	0	0	716703	0	831093	692582	0	0	927256	0	583273	0	0	0	0	790602	738732			34774	1680;1199;9273;3004	9
RVHPASGR	RVHPASGR	8	1	878.483	MGYG000002536_03246	2	0.999998	1.88227e-06	unmatched	MS/MS	MS/MS	unmatched	MS/MS	MS/MS	MS/MS	MS/MS	unmatched	unmatched	MS/MS	MS/MS	unmatched	MS/MS	unmatched	MS/MS	MS/MS	MS/MS	MS/MS	unmatched	unmatched	0	1	1	0	1	1	1	1	0	0	1	1	0	1	0	1	1	1	1	0	0	9209210	0	1454840	527340	0	776128	670782	882606	634795	0	0	585510	742416	0	679992	0	538019	652737	369851	694194	0	0			34775	5699	13
RVHVASGR	RVHVASGR	8	1	880.499	MGYG000003022_01111	2	0.994515	0.00605335	MS/MS	MS/MS	unmatched	MS/MS	unmatched	MS/MS	unmatched	MS/MS	unmatched	unmatched	unmatched	MS/MS	MS/MS	MS/MS	unmatched	MS/MS	unmatched	unmatched	MS/MS	unmatched	unmatched	1	1	0	1	0	1	0	1	0	0	0	1	1	1	0	1	0	0	1	0	0	25321750	2828370	4953790	0	1743400	0	1881090	0	2127460	0	0	0	2013030	1930080	1910800	0	3248050	0	0	2685680	0	0			34776	10860	10
RVIGQDEGVTK	RVIGQDEGVTK	11	1	1200.65	MGYG000002517_00716	2	0.999973	2.98908e-05	MS/MS	MS/MS	MS/MS	MS/MS	MS/MS	MS/MS	MS/MS	MS/MS	MS/MS	MS/MS	MS/MS	MS/MS	MS/MS	MS/MS	MS/MS	MS/MS	MS/MS	MS/MS	MS/MS	MS/MS	MS/MS	1	1	1	1	1	1	1	1	1	1	1	1	1	1	1	1	1	1	1	1	1	5490928	206940	218323	228943	258946	285467	309388	290795	317372	263510	249972	364858	179590	217475	313503	252606	230396	316141	303003	233730	233390	216580			34777	4250	21
RVIGQNEAVEAVSNAIR	RVIGQNEAVEAVSNAIR	17	1	1824.98	MGYG000002536_02004	2	0.999888	0.000123327	MS/MS	MS/MS	MS/MS	MS/MS	MS/MS	MS/MS	MS/MS	MS/MS	MS/MS	MS/MS	MS/MS	MS/MS	MS/MS	MS/MS	MS/MS	MS/MS	MS/MS	MS/MS	MS/MS	MS/MS	MS/MS	1	1	1	1	1	1	1	1	1	1	1	1	1	1	1	1	1	1	1	1	1	16952235	743115	813833	808500	744449	825676	855199	774249	724005	631560	897066	835176	855386	743538	801673	674872	784756	1005030	793798	768913	951252	920189			34778	1196	21
RVIGSC(UniMod:4)VATAHR	RVIGSCVATAHR	12	1	1325.7	MGYG000000242_01563	2	0.999767	0.000255108	unmatched	unmatched	unmatched	MS/MS	unmatched	unmatched	unmatched	MS/MS	MS/MS	unmatched	unmatched	unmatched	unmatched	unmatched	unmatched	MS/MS	unmatched	unmatched	unmatched	unmatched	unmatched	0	0	0	1	0	0	0	1	1	0	0	0	0	0	0	1	0	0	0	0	0	757188	0	0	0	307621	0	0	0	139605	207131	0	0	0	0	0	0	102831	0	0	0	0	0			34779	10002	4
RVLAHETDGALK	RVLAHETDGALK	12	1	1308.71	MGYG000002517_02936	2	0.999985	1.69459e-05	MS/MS	MS/MS	MS/MS	MS/MS	MS/MS	MS/MS	MS/MS	MS/MS	MS/MS	MS/MS	MS/MS	MS/MS	MS/MS	MS/MS	MS/MS	MS/MS	MS/MS	MS/MS	MS/MS	MS/MS	MS/MS	2	2	2	2	2	1	2	2	2	2	2	1	2	2	1	1	1	2	2	2	2	23537756	1406620	1053926	1046042	1227281	1385204	748818	1232406	1246895	1148048	1111577	969307	1322210	1190766	1394776	544179	921004	910980	1092012	1188903	1099307	1297492			34780	910	37
RVLALDMGALVAGAK	RVLALDMGALVAGAK	15	1	1483.85	MGYG000003365.1_02181;MGYG000002507_03405;MGYG000002506_02112	2	1	1.30282e-07	MS/MS	MS/MS	MS/MS	MS/MS	MS/MS	MS/MS	MS/MS	MS/MS	MS/MS	MS/MS	MS/MS	MS/MS	MS/MS	MS/MS	MS/MS	MS/MS	MS/MS	MS/MS	MS/MS	MS/MS	MS/MS	2	2	2	2	2	2	2	2	2	2	2	2	2	2	2	2	2	2	2	2	2	403216560	17353330	19787660	19463200	20423750	17998050	17999070	18755930	20430700	20489230	19248250	19636010	18184700	20541680	20209160	17633680	18518220	18395880	18543760	20189870	19712190	19702240			34781	214;62;48	42
RVLDVNDR	RVLDVNDR	8	1	985.53	MGYG000002549_01719;MGYG000000696_00436;MGYG000000196_02119	2	0.999919	8.77595e-05	MS/MS	MS/MS	MS/MS	MS/MS	MS/MS	MS/MS	MS/MS	MS/MS	MS/MS	MS/MS	MS/MS	MS/MS	MS/MS	MS/MS	MS/MS	MS/MS	MS/MS	MS/MS	unmatched	MS/MS	MS/MS	1	1	1	1	1	1	1	1	1	1	1	1	1	1	1	1	1	1	0	1	1	8103149	430548	364407	435699	436214	361105	352673	402502	439326	470243	407267	413895	375521	457385	394633	403410	316360	463707	368650	0	327432	482172			34782	10800;12257;12343	20
RVLQMLEK	RVLQMLEK	8	1	1015.58	MGYG000002497_01948;MGYG000002506_04688	2	0.999984	1.77946e-05	MS/MS	MS/MS	MS/MS	MS/MS	MS/MS	MS/MS	MS/MS	MS/MS	MS/MS	MS/MS	MS/MS	MS/MS	MS/MS	MS/MS	MS/MS	MS/MS	MS/MS	MS/MS	MS/MS	MS/MS	MS/MS	1	1	1	1	1	1	1	1	1	1	1	1	1	1	1	1	1	1	1	1	1	67958870	2702810	3152850	3366920	3285840	3357190	3311310	3513480	3042070	3535910	3310310	3152240	2778490	3322170	3554160	2931240	3379650	2940480	3304040	3319970	3165120	3532620			34783	523;92	21
RVLYAMNVLGNDWNK	RVLYAMNVLGNDWNK	15	1	1791.91	MGYG000002515_00894;MGYG000002506_01716;MGYG000002534_03354	2	0.999987	1.38251e-05	MS/MS	MS/MS	MS/MS	MS/MS	MS/MS	MS/MS	MS/MS	MS/MS	MS/MS	MS/MS	MS/MS	MS/MS	MS/MS	MS/MS	MS/MS	MS/MS	MS/MS	MS/MS	MS/MS	MS/MS	MS/MS	1	2	2	1	2	2	1	2	2	2	2	2	2	2	2	2	2	1	2	2	2	19985761	544683	1131286	1169605	839261	824358	855698	843553	1017616	820293	1167603	1294432	769509	884830	848200	1158481	1276752	927636	578646	1197268	679673	1156378			34784	954;1032;3769	38
RVNADYYSK	RVNADYYSK	9	1	1114.54	MGYG000001300_02293	2	0.999999	1.24711e-06	MS/MS	MS/MS	MS/MS	MS/MS	MS/MS	MS/MS	MS/MS	MS/MS	MS/MS	MS/MS	MS/MS	MS/MS	MS/MS	MS/MS	MS/MS	MS/MS	MS/MS	MS/MS	MS/MS	MS/MS	MS/MS	1	1	1	1	1	1	1	1	1	1	1	1	1	1	1	1	1	1	1	1	1	17050739	841824	764049	931183	773154	752254	788831	996532	748798	775639	669280	773981	766639	710824	966113	755986	822635	879389	715287	1006110	791183	821048			34785	4391	21
RVNELLANVDK	RVNELLANVDK	11	1	1269.7	MGYG000002834_00631	2	0.999863	0.000150749	MS/MS	MS/MS	MS/MS	MS/MS	MS/MS	MS/MS	MS/MS	MS/MS	MS/MS	MS/MS	MS/MS	unmatched	MS/MS	MS/MS	MS/MS	MS/MS	MS/MS	MS/MS	MS/MS	MS/MS	MS/MS	1	1	1	1	1	1	1	1	1	1	1	0	1	1	1	1	1	1	1	1	1	10362918	357215	689305	613658	432776	449580	558579	572251	450790	500011	427951	469700	0	494739	539184	550709	416186	393469	584391	583533	651437	627454			34786	2142	20
RVPDTPAESTEK	RVPDTPAESTEK	12	1	1328.66	MGYG000001374_00301	2	1	3.92562e-07	MS/MS	MS/MS	MS/MS	MS/MS	MS/MS	MS/MS	MS/MS	MS/MS	MS/MS	MS/MS	MS/MS	MS/MS	MS/MS	MS/MS	MS/MS	MS/MS	MS/MS	MS/MS	MS/MS	MS/MS	MS/MS	1	1	1	1	1	1	1	1	1	1	1	1	1	1	1	1	1	1	1	1	1	8646847	395819	494803	518041	421605	446180	390167	434477	427906	384040	419685	493900	383403	437471	476910	389019	299057	399767	341435	302401	423458	367303			34787	10304	21
RVPELHR	RVPELHR	7	1	905.519	MGYG000002506_01691;MGYG000002508_02826;MGYG000002507_01443;MGYG000003017_00644	2	0.999986	1.50469e-05	unmatched	MS/MS	MS/MS	unmatched	unmatched	unmatched	MS/MS	MS/MS	unmatched	MS/MS	MS/MS	unmatched	MS/MS	MS/MS	unmatched	MS/MS	MS/MS	unmatched	unmatched	unmatched	MS/MS	0	1	1	0	0	0	1	1	0	1	1	0	1	1	0	1	1	0	0	0	1	2350295	0	277641	221020	0	0	0	339859	196916	0	292351	242112	0	231681	207037	0	119485	93092	0	0	0	129101			34788	7981;12080;5929;8984	11
RVPETMPPQLFEK	RVPETMPPQLFEK	13	1	1570.82	MGYG000002506_00321	2	0.999997	3.28188e-06	MS/MS	MS/MS	MS/MS	MS/MS	MS/MS	MS/MS	MS/MS	MS/MS	MS/MS	MS/MS	MS/MS	MS/MS	MS/MS	MS/MS	MS/MS	MS/MS	MS/MS	MS/MS	MS/MS	MS/MS	MS/MS	2	2	2	2	2	2	2	2	2	2	2	2	2	2	2	2	2	2	2	2	2	876502500	37832900	43196500	41827900	42889100	42881900	43636700	42674300	43378100	41147100	41744500	43304900	36319800	44284800	42444400	37621500	41854900	41675600	41281000	41734500	41028600	43743500			34789	19	42
RVPLAPDIDAAIIAR	RVPLAPDIDAAIIAR	15	1	1589.92	MGYG000002506_02820	2	0.999998	1.75246e-06	MS/MS	MS/MS	MS/MS	MS/MS	MS/MS	MS/MS	MS/MS	MS/MS	MS/MS	MS/MS	MS/MS	MS/MS	MS/MS	MS/MS	MS/MS	MS/MS	MS/MS	MS/MS	MS/MS	MS/MS	MS/MS	2	2	2	2	2	2	2	2	2	2	2	2	2	2	2	2	2	2	2	2	2	200787620	8747640	9338400	10037410	9111750	8463190	9139510	9824730	9941670	9545370	9729840	10342670	9426190	10385410	10153400	8686680	9326300	9289000	10085450	9811400	9762790	9638820			34790	319	42
RVPSTPVEDTSK	RVPSTPVEDTSK	12	1	1314.68	MGYG000003696_00830;MGYG000002294_00564	2	1	1.98795e-07	MS/MS	MS/MS	MS/MS	MS/MS	MS/MS	MS/MS	MS/MS	MS/MS	MS/MS	MS/MS	MS/MS	MS/MS	MS/MS	MS/MS	MS/MS	MS/MS	MS/MS	MS/MS	MS/MS	MS/MS	MS/MS	2	2	2	2	2	2	2	2	2	2	2	2	2	2	2	2	2	2	2	2	2	300955950	13369660	15707870	15016340	15007520	15072300	13686000	14659430	15428760	13673650	15032270	15194060	13854140	14868780	15200460	13992140	13308670	13225810	14958280	13045650	13969500	12684660			34791	720;520	42
RVPTEGAENLEK	RVPTEGAENLEK	12	1	1341.69	MGYG000001623_01776	2	1	0	MS/MS	MS/MS	MS/MS	MS/MS	MS/MS	MS/MS	MS/MS	MS/MS	MS/MS	MS/MS	MS/MS	MS/MS	MS/MS	MS/MS	MS/MS	MS/MS	MS/MS	MS/MS	MS/MS	MS/MS	MS/MS	1	1	1	1	1	1	1	1	1	1	1	1	1	1	1	1	1	1	1	1	1	34314890	1549500	1678160	1653690	1718700	1709820	1491130	1623950	1744420	1497640	1739990	1754490	1597860	1706820	1696280	1498460	1502430	1475220	1736330	1625970	1684800	1629230			34792	4706	21
RVPTEHAENIEK	RVPTEHAENIEK	12	1	1421.73	MGYG000002545_02111	2	0.999998	2.25301e-06	MS/MS	MS/MS	MS/MS	MS/MS	MS/MS	MS/MS	MS/MS	MS/MS	MS/MS	MS/MS	MS/MS	MS/MS	MS/MS	MS/MS	MS/MS	MS/MS	MS/MS	MS/MS	MS/MS	MS/MS	MS/MS	1	2	2	1	2	1	2	2	2	2	2	1	2	2	2	2	1	2	1	2	2	80217580	3362780	3622530	3740428	3654500	3961658	3918180	3834410	3863710	4101657	4104701	4031692	4117970	3528950	3849839	4108781	3193444	3855160	3853293	3806140	3724193	3983561			34793	3458	36
RVPVSEQAPEVR	RVPVSEQAPEVR	12	1	1365.74	MGYG000001328_02621	2	0.999996	3.84334e-06	MS/MS	MS/MS	MS/MS	MS/MS	MS/MS	MS/MS	MS/MS	MS/MS	MS/MS	MS/MS	MS/MS	MS/MS	MS/MS	MS/MS	MS/MS	MS/MS	MS/MS	MS/MS	MS/MS	MS/MS	MS/MS	1	1	1	1	1	1	1	1	1	1	1	1	1	1	1	1	1	1	1	1	1	5249771	194266	254180	267893	296402	259107	265509	259555	254667	180358	292158	290867	219045	273096	243050	228401	196395	262301	257452	230667	259474	264928			34794	6766	21
RVPVTLFTK	RVPVTLFTK	9	1	1059.64	MGYG000002506_03707	2	0.999992	8.58864e-06	MS/MS	MS/MS	MS/MS	MS/MS	MS/MS	MS/MS	MS/MS	MS/MS	MS/MS	MS/MS	MS/MS	MS/MS	MS/MS	MS/MS	MS/MS	MS/MS	MS/MS	MS/MS	MS/MS	MS/MS	MS/MS	1	1	1	1	1	1	1	1	1	1	1	1	1	1	1	1	1	1	1	1	1	68093870	2498520	3450490	3507800	3367230	3281490	3102540	3426180	3281600	3290920	3272770	3173120	2666820	3332330	3363460	2976800	3341070	3304180	3377890	3368030	3400960	3309670			34795	4855	21
RVQEILQK	RVQEILQK	8	1	1012.6	MGYG000002517_02881	2	0.999784	0.000236637	MS/MS	MS/MS	MS/MS	MS/MS	MS/MS	MS/MS	MS/MS	MS/MS	MS/MS	MS/MS	MS/MS	MS/MS	MS/MS	MS/MS	MS/MS	MS/MS	MS/MS	MS/MS	MS/MS	MS/MS	MS/MS	1	1	1	1	1	1	1	1	1	1	1	1	1	1	1	1	1	1	1	1	1	18273902	931715	849369	869169	841072	888043	792842	948788	933710	725138	898694	904733	829862	760659	941428	865125	850764	729134	1014310	847544	932837	918966			34796	3525	21
RVQENLTK	RVQENLTK	8	1	986.551	MGYG000002517_00483	2	0.999994	6.65069e-06	MS/MS	MS/MS	MS/MS	MS/MS	MS/MS	MS/MS	MS/MS	MS/MS	MS/MS	MS/MS	MS/MS	MS/MS	MS/MS	MS/MS	MS/MS	MS/MS	MS/MS	MS/MS	MS/MS	MS/MS	MS/MS	1	1	1	1	1	1	1	1	1	1	1	1	1	1	1	1	1	1	1	1	1	42713530	1868470	2282140	1944820	2027570	1934280	2003810	2009910	2135460	1959700	2302810	2269960	1973610	2270660	2075070	1927520	2056680	1986120	1907850	1914120	1956020	1906950			34797	1921	21
RVQETLQK	RVQETLQK	8	1	1000.57	MGYG000002057_01490;MGYG000003017_00025	2	0.997495	0.00276096	MS/MS	MS/MS	unmatched	unmatched	MS/MS	unmatched	unmatched	unmatched	MS/MS	MS/MS	MS/MS	MS/MS	MS/MS	unmatched	MS/MS	MS/MS	MS/MS	unmatched	MS/MS	MS/MS	MS/MS	1	1	0	0	1	0	0	0	1	1	1	1	1	0	1	1	1	0	1	1	1	2022686	165620	105381	0	0	216087	0	0	0	199022	185922	103176	132507	99077	0	153180	170206	139252	0	107208	117092	128956			34798	11480;1615	14
RVQETLQR	RVQETLQR	8	1	1028.57	MGYG000001494_00440;MGYG000004626_00025	2	0.919826	0.095622	unmatched	unmatched	unmatched	MS/MS	unmatched	MS/MS	unmatched	MS/MS	MS/MS	unmatched	unmatched	unmatched	MS/MS	unmatched	unmatched	unmatched	MS/MS	unmatched	unmatched	MS/MS	MS/MS	0	0	0	1	0	1	0	1	1	0	0	0	1	0	0	0	1	0	0	1	1	14668270	0	0	0	1887080	0	2097830	0	1617430	2353550	0	0	0	1523450	0	0	0	1579960	0	0	1684450	1924520			34799	1486;1419	8
RVQITNPGDSK	RVQITNPGDSK	11	1	1213.64	MGYG000003696_00519	2	0.999999	7.13963e-07	MS/MS	MS/MS	MS/MS	MS/MS	MS/MS	MS/MS	MS/MS	MS/MS	MS/MS	MS/MS	MS/MS	MS/MS	MS/MS	MS/MS	MS/MS	MS/MS	MS/MS	MS/MS	MS/MS	MS/MS	MS/MS	1	1	1	1	1	1	1	1	1	1	1	1	1	1	1	1	1	1	1	1	1	10568033	511084	561085	421445	582214	560188	355407	530883	582040	500952	570418	531994	494754	557626	462137	491506	463767	443009	512828	512049	447848	474799			34800	1333	21
RVQSAAR	RVQSAAR	7	1	786.446	MGYG000002448_00462	2	0.999599	0.000436666	unmatched	MS/MS	unmatched	unmatched	unmatched	unmatched	unmatched	unmatched	unmatched	unmatched	unmatched	unmatched	unmatched	unmatched	unmatched	unmatched	unmatched	MS/MS	unmatched	MS/MS	unmatched	0	1	0	0	0	0	0	0	0	0	0	0	0	0	0	0	0	1	0	1	0	1541959	0	677250	0	0	0	0	0	0	0	0	0	0	0	0	0	0	0	365447	0	499262	0			34801	14285	3
RVQVTER	RVQVTER	7	1	886.498	MGYG000001315_00431	2	0.999649	0.000385461	MS/MS	MS/MS	MS/MS	MS/MS	MS/MS	MS/MS	MS/MS	MS/MS	MS/MS	MS/MS	MS/MS	MS/MS	MS/MS	MS/MS	MS/MS	MS/MS	MS/MS	MS/MS	MS/MS	MS/MS	MS/MS	1	1	1	1	1	1	1	1	1	1	1	1	1	1	1	1	1	1	1	1	1	40161850	1917620	2164490	1795550	1879260	1748560	1850820	1847480	2269540	1636550	1980900	1845910	2039480	1969790	2477590	1824940	1885320	1754970	2018120	1777030	1625840	1852090			34802	7887	21
RVSQASDSYYYR	RVSQASDSYYYR	12	1	1493.69	MGYG000002534_03389;MGYG000002506_01756	2	0.999998	1.75882e-06	MS/MS	MS/MS	MS/MS	MS/MS	MS/MS	MS/MS	MS/MS	MS/MS	MS/MS	MS/MS	MS/MS	MS/MS	MS/MS	MS/MS	MS/MS	MS/MS	MS/MS	MS/MS	MS/MS	MS/MS	MS/MS	2	2	2	2	2	2	2	2	2	2	2	2	2	2	2	2	2	2	2	2	2	72884350	3886450	3358050	3261750	3222110	3439830	3552710	3182280	3357350	3455480	3314950	3628730	4162610	3343130	3109250	3990270	3647030	3438720	3399220	3452020	3373850	3308560			34803	3354;2751	42
RVSTEAAIQR	RVSTEAAIQR	10	1	1129.62	MGYG000002549_03013	2	0.999965	3.92361e-05	MS/MS	MS/MS	MS/MS	MS/MS	MS/MS	MS/MS	MS/MS	MS/MS	MS/MS	MS/MS	MS/MS	MS/MS	MS/MS	MS/MS	MS/MS	MS/MS	MS/MS	MS/MS	MS/MS	MS/MS	MS/MS	1	1	1	1	1	1	1	1	1	1	1	1	1	1	1	1	1	1	1	1	1	9980544	427817	501126	465238	452356	526881	413870	475141	510709	499446	467446	481758	460663	513192	461263	493055	459000	480356	488468	463047	447980	491732			34804	1110	21
RVSTPGLR	RVSTPGLR	8	1	884.519	MGYG000003697_01454;MGYG000002834_02503	2	0.999626	0.000410339	MS/MS	MS/MS	MS/MS	MS/MS	MS/MS	MS/MS	MS/MS	MS/MS	MS/MS	MS/MS	MS/MS	MS/MS	MS/MS	MS/MS	MS/MS	MS/MS	MS/MS	MS/MS	MS/MS	MS/MS	MS/MS	1	1	1	1	1	1	1	1	1	1	1	1	1	1	1	1	1	1	1	1	1	17501789	784620	1110720	433159	563185	930371	916380	804129	917659	868453	1041020	1016270	831580	1075340	745734	855596	697290	877795	670346	761290	928114	672738			34805	1722;4010	21
RVTFLGFDAATEAR	RVTFLGFDAATEAR	14	1	1552.8	MGYG000002506_01781	2	0.999998	1.89087e-06	MS/MS	MS/MS	MS/MS	MS/MS	MS/MS	MS/MS	MS/MS	MS/MS	MS/MS	MS/MS	MS/MS	MS/MS	MS/MS	MS/MS	MS/MS	MS/MS	MS/MS	MS/MS	MS/MS	MS/MS	MS/MS	2	2	2	2	2	2	2	2	2	2	2	2	2	2	2	2	2	2	2	2	2	116144330	5195260	5677420	5140670	4816950	5863090	5907810	5514900	5667070	5662600	5709010	5349700	5242560	5623640	5665710	5387480	5714560	5722060	5667920	5541120	5331950	5742850			34806	537	42
RVTGNLQK	RVTGNLQK	8	1	914.53	MGYG000001714_00165	2	0.993989	0.00658539	MS/MS	MS/MS	MS/MS	MS/MS	MS/MS	MS/MS	MS/MS	MS/MS	MS/MS	unmatched	MS/MS	MS/MS	MS/MS	MS/MS	MS/MS	MS/MS	MS/MS	MS/MS	MS/MS	MS/MS	MS/MS	1	1	1	1	1	1	1	1	1	0	1	1	1	1	1	1	1	1	1	1	1	19719748	861001	1176290	987430	932246	974756	1024970	873961	980008	852090	0	1016820	994558	1152550	1147340	981075	991411	876154	944676	874592	1101510	976310			34807	9870	20
RVTGTC(UniMod:4)AR	RVTGTCAR	8	1	919.466	MGYG000000258_00786	2	0.999959	4.44922e-05	MS/MS	MS/MS	MS/MS	MS/MS	MS/MS	MS/MS	MS/MS	MS/MS	MS/MS	MS/MS	MS/MS	MS/MS	MS/MS	MS/MS	MS/MS	MS/MS	MS/MS	MS/MS	MS/MS	MS/MS	MS/MS	1	1	1	1	1	1	1	1	1	1	1	1	1	1	1	1	1	1	1	1	1	16832749	1034360	618853	816246	879763	702700	982466	578588	963547	624820	750369	764133	857395	1040460	1028420	641696	606015	779205	921836	833127	610062	798688			34808	12416	21
RVTGTC(UniMod:4)AYHQR	RVTGTCAYHQR	11	1	1347.65	MGYG000001300_01501	2	0.999995	5.90741e-06	MS/MS	MS/MS	MS/MS	MS/MS	MS/MS	MS/MS	MS/MS	MS/MS	MS/MS	MS/MS	MS/MS	MS/MS	MS/MS	MS/MS	MS/MS	MS/MS	MS/MS	MS/MS	MS/MS	MS/MS	MS/MS	1	1	1	1	1	1	1	1	1	1	1	1	1	1	1	1	1	1	1	1	1	72144690	3162770	3246880	4376360	4214600	2749350	2808820	3122490	3112290	2949750	2983820	3217740	4305310	2957740	4652560	3086960	3219760	3241850	4541360	2853360	4687080	2653840			34809	6204	21
RVTTAFTFIK	RVTTAFTFIK	10	1	1182.68	MGYG000002506_02792	2	0.99998	2.21982e-05	MS/MS	MS/MS	MS/MS	MS/MS	MS/MS	MS/MS	MS/MS	MS/MS	MS/MS	MS/MS	MS/MS	MS/MS	MS/MS	MS/MS	MS/MS	MS/MS	MS/MS	MS/MS	MS/MS	MS/MS	MS/MS	1	1	1	1	1	1	1	1	1	1	1	1	1	1	1	1	1	1	1	1	1	26828514	1205710	1282770	1304610	1434220	1234100	918194	1273040	1357370	1265020	1212010	1439350	1322830	1226580	1387780	1127970	1090270	1790840	1264350	1127740	1372340	1191420			34810	3050	21
RVTTC(UniMod:4)QK	RVTTCQK	7	1	891.46	MGYG000000262_01911;MGYG000000033_01873;MGYG000002517_01317;MGYG000000060_00127;MGYG000000038_02241	2	0.999996	4.49476e-06	MS/MS	unmatched	MS/MS	MS/MS	unmatched	unmatched	MS/MS	unmatched	MS/MS	unmatched	unmatched	unmatched	unmatched	unmatched	unmatched	unmatched	unmatched	MS/MS	unmatched	MS/MS	MS/MS	1	0	1	1	0	0	1	0	1	0	0	0	0	0	0	0	0	1	0	1	1	2251295	443784	0	230709	240339	0	0	261811	0	278677	0	0	0	0	0	0	0	0	302729	0	245300	247946			34811	10454;7386;484;9244;11679	8
RVTTPAK	RVTTPAK	7	1	771.46	MGYG000002517_02900	2	0.999083	0.00101298	MS/MS	MS/MS	unmatched	MS/MS	MS/MS	MS/MS	MS/MS	unmatched	unmatched	MS/MS	MS/MS	MS/MS	MS/MS	unmatched	unmatched	unmatched	MS/MS	MS/MS	MS/MS	unmatched	unmatched	1	1	0	1	1	1	1	0	0	1	1	1	1	0	0	0	1	1	1	0	0	10273893	903821	775462	0	714889	846297	949315	480041	0	0	956874	767437	643074	889938	0	0	0	753168	707486	886091	0	0			34812	1244	13
RVTTTEYAK	RVTTTEYAK	9	1	1067.56	MGYG000000074_02664;MGYG000000003_02652	2	0.999986	1.48799e-05	MS/MS	MS/MS	MS/MS	MS/MS	MS/MS	MS/MS	MS/MS	MS/MS	MS/MS	MS/MS	MS/MS	MS/MS	MS/MS	MS/MS	MS/MS	MS/MS	MS/MS	MS/MS	MS/MS	MS/MS	MS/MS	1	1	1	1	1	1	1	1	1	1	1	1	1	1	1	1	1	1	1	1	1	7963856	331599	420744	363404	386524	301329	430867	324040	409443	362726	357982	428742	363391	375176	320267	495761	366713	312358	459226	336453	458018	359093			34813	7312;6070	21
RVVALSTDK	RVVALSTDK	9	1	987.571	MGYG000002517_00141	2	0.999421	0.000642665	MS/MS	unmatched	unmatched	unmatched	unmatched	unmatched	unmatched	unmatched	unmatched	MS/MS	unmatched	MS/MS	unmatched	unmatched	unmatched	unmatched	unmatched	unmatched	unmatched	unmatched	unmatched	1	0	0	0	0	0	0	0	0	1	0	1	0	0	0	0	0	0	0	0	0	828448	257606	0	0	0	0	0	0	0	0	225816	0	345026	0	0	0	0	0	0	0	0	0			34814	731	3
RVVASPDPK	RVVASPDPK	9	1	967.545	MGYG000002294_01954;MGYG000003696_02003	2	0.999953	5.18561e-05	MS/MS	MS/MS	MS/MS	MS/MS	MS/MS	MS/MS	MS/MS	MS/MS	MS/MS	MS/MS	MS/MS	MS/MS	MS/MS	MS/MS	MS/MS	MS/MS	MS/MS	MS/MS	MS/MS	MS/MS	MS/MS	1	1	1	1	1	1	1	1	1	1	1	1	1	1	1	1	1	1	1	1	1	98408990	4660130	4942880	4777080	4601900	4597240	4458380	4664380	5053280	4562270	4785170	5088060	4605440	5005610	4328970	4768280	4528430	4516150	4433730	4811450	4499910	4720250			34815	1470;1948	21
RVVEAAEAAAR	RVVEAAEAAAR	11	1	1141.62	MGYG000002506_04811	2	0.999999	6.54271e-07	MS/MS	MS/MS	MS/MS	MS/MS	MS/MS	MS/MS	MS/MS	MS/MS	MS/MS	MS/MS	MS/MS	MS/MS	MS/MS	MS/MS	MS/MS	MS/MS	MS/MS	MS/MS	MS/MS	MS/MS	MS/MS	2	2	2	2	2	2	2	2	2	2	2	2	2	2	2	2	2	2	2	2	2	67715690	2971840	3457570	3201860	3442800	3165280	2988560	3340180	3378720	3056950	3603370	3114010	2720720	3172300	3024550	3096660	3497470	3158160	3372130	3292380	3170910	3489270			34816	908	42
RVVEPLITLAK	RVVEPLITLAK	11	1	1237.78	MGYG000002506_02935;MGYG000001691_01132	2	1	0	MS/MS	MS/MS	MS/MS	MS/MS	MS/MS	MS/MS	MS/MS	MS/MS	MS/MS	MS/MS	MS/MS	MS/MS	MS/MS	MS/MS	MS/MS	MS/MS	MS/MS	MS/MS	MS/MS	MS/MS	MS/MS	2	2	2	2	2	2	2	2	2	2	2	2	2	2	2	2	2	2	2	2	2	2360202040	97957600	118867130	117813680	115382580	112327000	114117160	113195870	116859160	111840700	113350500	116940800	101284340	116686020	114930710	102119880	116400700	114775540	112619940	113831830	103608010	115292890			34817	146;200	42
RVVEVAER	RVVEVAER	8	1	956.54	MGYG000002323_00152;MGYG000002506_03195	2	0.999998	1.76653e-06	MS/MS	MS/MS	MS/MS	MS/MS	MS/MS	MS/MS	MS/MS	MS/MS	MS/MS	MS/MS	MS/MS	MS/MS	MS/MS	MS/MS	MS/MS	MS/MS	MS/MS	MS/MS	MS/MS	MS/MS	MS/MS	1	1	1	1	1	1	1	1	1	1	1	1	1	1	1	1	1	1	1	1	1	24449107	1025110	1256880	1392800	1045740	962501	1074340	1381550	1372140	1136240	1287660	1245450	1209070	1160330	1082940	1102470	1195050	1038820	1170340	1089940	952456	1267280			34818	6513;6622	21
RVVFSNLQDK	RVVFSNLQDK	10	1	1204.66	MGYG000001345_04727;MGYG000002549_02897;MGYG000002438_02236;MGYG000001313_00046;MGYG000000044_02996	2	1	0	MS/MS	MS/MS	MS/MS	MS/MS	MS/MS	MS/MS	MS/MS	MS/MS	MS/MS	MS/MS	MS/MS	MS/MS	MS/MS	MS/MS	MS/MS	MS/MS	MS/MS	MS/MS	MS/MS	MS/MS	MS/MS	1	1	1	1	1	1	1	1	1	1	1	1	1	1	1	1	1	1	1	1	1	59673850	2779190	2863670	2959100	2723470	2877640	2965920	2977340	2577860	2718470	2518790	2740210	3190570	2633520	2825310	2894970	3062470	2673840	2885650	2910190	3148740	2746930			34819	3513;3347;8574;5165;7697	21
RVVGQALDIPWSC(UniMod:4)VR	RVVGQALDIPWSCVR	15	1	1754.92	MGYG000002323_03316	2	0.999781	0.000240544	MS/MS	MS/MS	MS/MS	MS/MS	MS/MS	MS/MS	MS/MS	MS/MS	MS/MS	MS/MS	MS/MS	MS/MS	MS/MS	MS/MS	MS/MS	MS/MS	MS/MS	MS/MS	MS/MS	MS/MS	MS/MS	1	1	1	1	1	1	1	1	1	1	1	1	1	1	1	1	1	1	1	1	1	17031207	718508	849737	927278	818228	647917	802027	877232	917840	597723	638432	1108690	812569	894864	784073	786930	739106	784532	824658	735711	970152	795000			34820	10916	21
RVVGSIR	RVVGSIR	7	1	785.487	MGYG000000099_00313;MGYG000002057_00774;MGYG000002993_00867;MGYG000001136_01922	2	0.999977	2.52489e-05	MS/MS	MS/MS	MS/MS	MS/MS	MS/MS	MS/MS	MS/MS	MS/MS	MS/MS	MS/MS	MS/MS	MS/MS	MS/MS	MS/MS	MS/MS	MS/MS	MS/MS	MS/MS	MS/MS	MS/MS	MS/MS	1	1	1	1	1	1	1	1	1	1	1	1	1	1	1	1	1	1	1	1	1	37779340	1647940	2275410	1835560	1754470	1788400	1579030	1591490	2072820	1455350	2308250	2415940	1516920	1637310	1949620	1712600	1537120	2053670	1218840	1897890	1854870	1675840			34821	6929;4190;10609;7137	21
RVVLEESR	RVVLEESR	8	1	986.551	MGYG000003696_01517	2	0.999983	1.90867e-05	MS/MS	MS/MS	MS/MS	MS/MS	MS/MS	MS/MS	MS/MS	MS/MS	MS/MS	MS/MS	MS/MS	MS/MS	MS/MS	MS/MS	MS/MS	MS/MS	MS/MS	MS/MS	MS/MS	MS/MS	MS/MS	1	1	1	1	1	1	1	1	1	1	1	1	1	1	1	1	1	1	1	1	1	28768930	1226260	1722240	1529560	1370340	1529710	1285100	1658330	1124640	1330600	1245120	1648860	1215710	1377470	1386040	1175460	1172550	1350280	1359060	1240200	1357640	1463760			34822	999	21
RVVLPEGEEAR	RVVLPEGEEAR	11	1	1253.67	MGYG000002506_01977	2	0.999997	3.04819e-06	MS/MS	MS/MS	MS/MS	MS/MS	MS/MS	MS/MS	MS/MS	MS/MS	MS/MS	MS/MS	MS/MS	MS/MS	MS/MS	MS/MS	MS/MS	MS/MS	MS/MS	MS/MS	MS/MS	MS/MS	MS/MS	2	2	2	2	2	2	2	2	2	2	2	2	2	2	2	2	2	2	2	2	2	93126666	4266812	4023680	4516110	4133330	4371800	4713930	4931540	4451459	4124293	4859144	4363020	4076187	4775080	4639807	4240925	4803716	4090110	4254727	4558020	4232919	4700057			34823	712	42
RVVSMVEFEK	RVVSMVEFEK	10	1	1222.64	MGYG000002506_02820	2	0.999995	5.75761e-06	MS/MS	MS/MS	MS/MS	MS/MS	MS/MS	MS/MS	MS/MS	MS/MS	MS/MS	MS/MS	MS/MS	MS/MS	MS/MS	MS/MS	MS/MS	MS/MS	MS/MS	unmatched	MS/MS	MS/MS	MS/MS	1	1	1	1	1	1	1	1	1	1	1	1	1	1	1	1	1	0	1	1	1	15038005	567113	787582	789205	919184	830010	747492	779739	576074	672339	947928	798261	610649	730553	711903	627079	696565	776354	0	670228	994514	805233			34824	319	20
RVVVGLLLGEVIR	RVVVGLLLGEVIR	13	1	1421.91	MGYG000002538_01105;MGYG000002534_01239;MGYG000002491_02869;MGYG000002506_04652	2	0.999952	5.3516e-05	MS/MS	MS/MS	MS/MS	MS/MS	MS/MS	MS/MS	MS/MS	MS/MS	MS/MS	MS/MS	MS/MS	MS/MS	MS/MS	MS/MS	MS/MS	MS/MS	MS/MS	MS/MS	MS/MS	MS/MS	MS/MS	1	1	1	1	1	1	1	1	1	1	1	1	1	1	1	1	1	1	1	1	1	3607605	161042	179226	157480	163907	159330	169940	192025	177898	218051	193391	169798	157843	181575	144807	168157	176842	183287	138784	167666	181051	165505			34825	213;203;1159;118	21
RVVVSLGPQGALGVDSENC(UniMod:4)IQVVPPPVK	RVVVSLGPQGALGVDSENCIQVVPPPVK	28	1	2913.57	MGYG000002506_01114	2	0.999093	0.00100969	MS/MS	MS/MS	MS/MS	MS/MS	MS/MS	MS/MS	MS/MS	MS/MS	MS/MS	MS/MS	MS/MS	MS/MS	MS/MS	MS/MS	MS/MS	MS/MS	MS/MS	MS/MS	MS/MS	MS/MS	MS/MS	1	1	1	1	1	1	1	1	1	1	1	1	1	1	1	1	1	1	1	1	1	51050480	2304150	2563500	2647380	2574140	2347040	2310980	2352890	2610670	2498390	2175640	2057390	2353980	2339400	2504740	2191370	2698370	2721080	2195590	2628320	2522610	2452850			34826	1951	21
RVVVTGLGMLSPVGNTVESTWK	RVVVTGLGMLSPVGNTVESTWK	22	1	2329.25	MGYG000002506_00404	2	0.999996	4.86795e-06	MS/MS	MS/MS	MS/MS	MS/MS	MS/MS	MS/MS	MS/MS	MS/MS	MS/MS	MS/MS	MS/MS	MS/MS	MS/MS	MS/MS	MS/MS	MS/MS	MS/MS	MS/MS	MS/MS	MS/MS	MS/MS	1	1	1	1	1	1	1	1	1	1	1	1	1	1	1	1	1	1	1	1	1	12209129	587543	538802	568745	636330	618055	564260	594059	666505	537661	655586	579729	608871	512455	569573	597692	553071	569125	565690	546658	564242	574477			34827	1316	21
RVVYDFVNVIQGDATLNQALIK	RVVYDFVNVIQGDATLNQALIK	22	1	2475.35	MGYG000002323_01731;MGYG000002423_02626;MGYG000002366_02123;MGYG000002506_00459	2	0.99992	8.71104e-05	MS/MS	MS/MS	MS/MS	MS/MS	MS/MS	MS/MS	MS/MS	MS/MS	MS/MS	MS/MS	MS/MS	MS/MS	MS/MS	MS/MS	MS/MS	MS/MS	MS/MS	MS/MS	MS/MS	MS/MS	MS/MS	1	1	1	1	1	1	1	1	1	1	1	1	1	1	1	1	1	1	1	1	1	31700933	1451080	1769840	1400700	1759080	1553410	1703530	1576250	1718480	913153	1598110	1676460	1375640	1511900	1419180	1624210	1208380	1053530	1531840	1612490	1608610	1635060			34828	1929;3351;2593;1261	21
RVWVSNPSWPNHK	RVWVSNPSWPNHK	13	1	1605.82	MGYG000002534_01757;MGYG000002507_03845;MGYG000002506_00254	2	0.999999	1.5906e-06	MS/MS	MS/MS	MS/MS	MS/MS	MS/MS	MS/MS	MS/MS	MS/MS	MS/MS	MS/MS	MS/MS	MS/MS	MS/MS	MS/MS	MS/MS	MS/MS	MS/MS	MS/MS	MS/MS	MS/MS	MS/MS	1	2	1	2	1	2	2	2	2	2	2	1	1	2	1	1	2	2	1	2	2	44869761	1941340	2366835	1750070	2569294	1686960	2175343	2400122	2325521	2316857	2232275	2252532	2021390	1901020	2264164	1999160	2004950	2211835	2118427	1951870	2245016	2134780			34829	756;2414;1240	34
RWGGFLR	RWGGFLR	7	1	890.487	MGYG000002506_02042	2	0.999925	8.24221e-05	unmatched	MS/MS	MS/MS	MS/MS	MS/MS	MS/MS	MS/MS	MS/MS	MS/MS	MS/MS	MS/MS	MS/MS	MS/MS	MS/MS	MS/MS	MS/MS	MS/MS	MS/MS	MS/MS	MS/MS	MS/MS	0	1	1	1	1	1	1	1	1	1	1	1	1	1	1	1	1	1	1	1	1	5386724	0	289808	294614	284848	285718	277238	297573	311910	245847	285966	272392	249280	252788	264291	244174	210115	236920	225627	313454	264143	280018			34830	15440	20
RWGSSAINDGNIDGK	RWGSSAINDGNIDGK	15	1	1588.76	MGYG000002057_00680	2	0.999918	9.00988e-05	MS/MS	MS/MS	MS/MS	MS/MS	MS/MS	MS/MS	MS/MS	MS/MS	MS/MS	MS/MS	MS/MS	MS/MS	MS/MS	MS/MS	MS/MS	MS/MS	MS/MS	MS/MS	MS/MS	MS/MS	MS/MS	1	1	1	1	1	1	1	1	1	1	1	1	1	1	1	1	1	1	1	1	1	10026729	336374	363148	374856	406198	399177	649256	359353	570491	552847	574105	508510	453204	409991	534198	431617	370050	348083	618560	618367	537980	610364			34831	161	21
RWLAVANPSLSAVLDEHLGR	RWLAVANPSLSAVLDEHLGR	20	1	2203.19	MGYG000002506_03053	2	0.999998	2.2717e-06	MS/MS	MS/MS	MS/MS	MS/MS	MS/MS	MS/MS	MS/MS	MS/MS	MS/MS	MS/MS	MS/MS	MS/MS	MS/MS	MS/MS	MS/MS	MS/MS	MS/MS	MS/MS	MS/MS	MS/MS	MS/MS	1	1	1	1	1	1	1	1	1	1	1	1	1	1	1	1	1	1	1	1	1	22814916	1303300	1316950	1053460	993773	1097230	1052860	984683	1024380	1062170	1141640	1088200	1023830	1122850	1133170	1073250	1082490	1071120	1069320	1084010	1047220	989010			34832	3683	21
RYADLYTVMTGAIQQYVDDVK	RYADLYTVMTGAIQQYVDDVK	21	1	2448.2	MGYG000004797_01684	2	0.988418	0.0128182	MS/MS	MS/MS	MS/MS	MS/MS	unmatched	unmatched	MS/MS	MS/MS	MS/MS	MS/MS	MS/MS	MS/MS	unmatched	unmatched	unmatched	MS/MS	unmatched	unmatched	unmatched	MS/MS	MS/MS	1	1	1	1	0	0	1	1	1	1	1	1	0	0	0	1	0	0	0	1	1	5949338	718566	465729	351950	413289	0	0	575711	269162	507955	530323	526545	165114	0	0	0	669229	0	0	0	262430	493335			34833	11304	13
RYAEIADHLGLSAPGDR	RYAEIADHLGLSAPGDR	17	1	1839.92	MGYG000002507_00867;MGYG000002506_00529	2	0.999994	6.56026e-06	MS/MS	MS/MS	MS/MS	MS/MS	MS/MS	MS/MS	MS/MS	MS/MS	MS/MS	MS/MS	MS/MS	MS/MS	MS/MS	MS/MS	MS/MS	MS/MS	MS/MS	MS/MS	MS/MS	MS/MS	MS/MS	2	2	2	2	2	2	2	2	2	2	2	2	2	2	2	2	2	2	2	2	2	70181295	3135869	3870210	3111141	3723540	3352665	3510927	3249154	3480842	3188393	3333693	3350094	3202962	3199999	3792428	3479893	3158202	3311070	3278139	3038529	3183165	3230380			34834	40;33	42
RYAGVGDIIK	RYAGVGDIIK	10	1	1090.61	MGYG000002534_00402;MGYG000002536_00969;MGYG000002506_02951	2	0.999987	1.4525e-05	MS/MS	MS/MS	MS/MS	MS/MS	MS/MS	MS/MS	MS/MS	MS/MS	MS/MS	MS/MS	MS/MS	MS/MS	MS/MS	MS/MS	MS/MS	MS/MS	MS/MS	MS/MS	MS/MS	MS/MS	MS/MS	1	1	1	1	1	1	1	1	1	1	1	1	1	1	1	1	1	1	1	1	1	1374417000	58106900	67411100	68833500	66957800	66042600	67425800	64426300	66890700	67028200	67032700	66091200	57975400	65791300	66997300	57146400	63897400	66787400	65900800	68139000	68411600	67123600			34835	280;603;307	21
RYAYEEADHASR	RYAYEEADHASR	12	1	1466.65	MGYG000001770_01423;MGYG000001300_00277;MGYG000002545_00035	2	0.999999	9.27849e-07	MS/MS	MS/MS	MS/MS	MS/MS	MS/MS	MS/MS	MS/MS	MS/MS	MS/MS	MS/MS	MS/MS	MS/MS	MS/MS	MS/MS	MS/MS	MS/MS	MS/MS	MS/MS	MS/MS	MS/MS	MS/MS	1	1	1	1	1	1	1	1	1	1	1	1	1	1	1	1	1	1	1	1	1	53351120	2709140	1670670	2131460	2237940	2292930	2674310	2263150	2699750	2726040	2388370	1993480	2730770	2261770	2597660	2986530	2814580	3069760	2417370	2739070	3026560	2919810			34836	1280;535;558	21
RYDELTAK	RYDELTAK	8	1	994.508	MGYG000000489_00279;MGYG000002517_01650	2	0.999982	1.94071e-05	MS/MS	MS/MS	MS/MS	MS/MS	MS/MS	MS/MS	MS/MS	MS/MS	MS/MS	MS/MS	MS/MS	MS/MS	MS/MS	MS/MS	MS/MS	MS/MS	MS/MS	MS/MS	MS/MS	MS/MS	MS/MS	1	1	1	1	1	1	1	1	1	1	1	1	1	1	1	1	1	1	1	1	1	19922989	914549	1107850	937710	923320	930219	872320	987137	1001940	900839	1007960	1049180	846016	992408	971794	876240	971113	961632	990830	906507	904202	869223			34837	12369;14073	21
RYDEVIR	RYDEVIR	7	1	949.498	MGYG000001300_02425	2	0.999999	9.0868e-07	unmatched	MS/MS	unmatched	MS/MS	MS/MS	MS/MS	unmatched	unmatched	MS/MS	unmatched	unmatched	unmatched	unmatched	MS/MS	MS/MS	MS/MS	unmatched	MS/MS	unmatched	unmatched	unmatched	0	1	0	1	1	1	0	0	1	0	0	0	0	1	1	1	0	1	0	0	0	13769000	0	1821250	0	1595050	1431270	1507670	0	0	1188140	0	0	0	0	1685750	1586830	1452260	0	1500780	0	0	0			34838	7014	9
RYDIDPIIDR	RYDIDPIIDR	10	1	1274.66	MGYG000002549_02252	2	0.999976	2.59629e-05	MS/MS	MS/MS	MS/MS	MS/MS	MS/MS	MS/MS	MS/MS	MS/MS	MS/MS	MS/MS	MS/MS	MS/MS	MS/MS	MS/MS	MS/MS	MS/MS	MS/MS	MS/MS	MS/MS	MS/MS	MS/MS	2	2	2	2	2	2	2	2	2	2	2	2	2	2	2	2	2	2	2	2	2	66195528	2839267	3255063	3000587	3312347	3213484	3160165	3396517	3304827	3132539	3429790	3038072	3097148	3200680	3015543	2860154	3222496	3070750	3100778	3045948	3275285	3224088			34839	2515	42
RYDINPIIDR	RYDINPIIDR	10	1	1273.68	MGYG000001346_00046	2	0.999973	3.01412e-05	MS/MS	MS/MS	MS/MS	MS/MS	MS/MS	MS/MS	MS/MS	MS/MS	MS/MS	MS/MS	MS/MS	MS/MS	MS/MS	MS/MS	MS/MS	MS/MS	MS/MS	MS/MS	MS/MS	MS/MS	MS/MS	1	1	1	1	1	1	1	1	1	1	1	1	1	1	1	1	1	1	1	1	1	17904984	893162	970423	975703	840340	832515	826523	779808	805191	878077	813988	814995	803617	880787	757138	812296	709895	777089	757275	959416	917286	1099460			34840	4734	21
RYDLGDVGR	RYDLGDVGR	9	1	1049.53	MGYG000002549_02932;MGYG000001337_03900;MGYG000001346_01526;MGYG000000183_03083;MGYG000000013_02244;MGYG000003543.1_01851;MGYG000000211_04699;MGYG000001385_00946;MGYG000000074_01765	2	0.999987	1.43134e-05	MS/MS	MS/MS	MS/MS	MS/MS	MS/MS	MS/MS	MS/MS	MS/MS	MS/MS	MS/MS	MS/MS	MS/MS	MS/MS	MS/MS	MS/MS	MS/MS	MS/MS	MS/MS	MS/MS	MS/MS	MS/MS	1	1	1	1	1	1	1	1	1	1	1	1	1	1	1	1	1	1	1	1	1	64832750	2971520	3183580	3070140	3413790	3118930	3015620	3200970	3090320	2989630	3134760	3087460	2901520	3052010	3112650	2976810	3333100	2973690	3099880	3025850	2931930	3148590			34841	1073;1293;1366;4862;1290;4234;1613;5377;2605	21
RYDLGEVGR	RYDLGEVGR	9	1	1063.54	MGYG000004490_02454;MGYG000002293_00513;MGYG000000044_01729;MGYG000004483_00763;MGYG000004571_01576;MGYG000000526_02470;MGYG000002478_00806;MGYG000003697_01478;MGYG000002438_02329;MGYG000001512_02534	2	0.999759	0.000265109	unmatched	MS/MS	MS/MS	MS/MS	MS/MS	unmatched	MS/MS	MS/MS	MS/MS	MS/MS	unmatched	MS/MS	MS/MS	MS/MS	MS/MS	MS/MS	MS/MS	MS/MS	MS/MS	MS/MS	MS/MS	0	1	1	1	1	0	1	1	1	1	0	1	1	1	1	1	1	1	1	1	1	14140406	0	581136	1016030	703896	802600	0	911312	662276	908618	744600	0	1003060	868645	649036	755819	503763	1032470	565982	693553	734830	1002780			34842	4413;2217;1947;3748;3405;3662;2172;1908;1917;2715	18
RYEAAGQGFER	RYEAAGQGFER	11	1	1282.61	MGYG000000074_02071	2	0.999963	4.03045e-05	MS/MS	MS/MS	MS/MS	MS/MS	MS/MS	MS/MS	MS/MS	MS/MS	MS/MS	MS/MS	MS/MS	MS/MS	MS/MS	MS/MS	MS/MS	MS/MS	MS/MS	MS/MS	MS/MS	MS/MS	MS/MS	1	1	1	1	1	1	1	1	1	1	1	1	1	1	1	1	1	1	1	1	1	5903321	289591	263575	269969	299742	306630	259478	278314	294409	263650	298685	284851	282992	298898	255598	286012	274909	325106	261016	282098	264426	263372			34843	12170	21
RYEAETK	RYEAETK	7	1	895.44	MGYG000001494_01457	2	0.999491	0.000561224	unmatched	unmatched	MS/MS	unmatched	MS/MS	MS/MS	unmatched	MS/MS	MS/MS	MS/MS	unmatched	unmatched	MS/MS	MS/MS	unmatched	unmatched	MS/MS	MS/MS	MS/MS	MS/MS	MS/MS	0	0	1	0	1	1	0	1	1	1	0	0	1	1	0	0	1	1	1	1	1	29717070	0	0	2121300	0	2393350	2326070	0	2592710	2522130	2346110	0	0	2588030	2039830	0	0	1977970	2010630	2694920	1962530	2141490			34844	10201	13
RYEDLEYAR	RYEDLEYAR	9	1	1213.57	MGYG000002506_02479;MGYG000002323_03333;MGYG000002534_04072	2	0.999997	2.92076e-06	MS/MS	MS/MS	MS/MS	MS/MS	MS/MS	MS/MS	MS/MS	MS/MS	MS/MS	MS/MS	MS/MS	MS/MS	MS/MS	MS/MS	MS/MS	MS/MS	MS/MS	MS/MS	MS/MS	MS/MS	MS/MS	1	1	1	1	1	1	1	1	1	1	1	1	1	1	1	1	1	1	1	1	1	17137642	782567	817087	881870	888782	814542	842262	736471	896434	960196	843538	792824	792823	894677	815371	752771	666190	799908	860326	730057	771042	797904			34845	10128;8774;11853	21
RYELDLVK	RYELDLVK	8	1	1034.58	MGYG000002545_02105	2	0.999286	0.000794938	MS/MS	MS/MS	MS/MS	MS/MS	MS/MS	MS/MS	MS/MS	MS/MS	MS/MS	MS/MS	MS/MS	MS/MS	MS/MS	MS/MS	MS/MS	MS/MS	MS/MS	MS/MS	MS/MS	MS/MS	MS/MS	1	1	1	1	1	1	1	1	1	1	1	1	1	1	1	1	1	1	1	1	1	87769540	3663010	4008600	4410290	4171850	4608460	4165350	4408450	4300050	4284910	4148770	4333790	3688990	4065150	3756870	4211180	4332560	4347080	4182170	4047240	4619150	4015620			34846	519	21
RYEYNALLAANPPDSSK	RYEYNALLAANPPDSSK	17	1	1907.94	MGYG000002506_03712	2	0.999504	0.000542048	MS/MS	MS/MS	MS/MS	MS/MS	MS/MS	MS/MS	MS/MS	MS/MS	MS/MS	MS/MS	MS/MS	MS/MS	MS/MS	MS/MS	MS/MS	MS/MS	MS/MS	MS/MS	MS/MS	MS/MS	MS/MS	1	1	1	1	1	1	1	1	1	1	1	1	1	1	1	1	1	1	1	1	1	9280274	238218	474329	517222	453143	359873	541181	441231	409017	590148	358019	393739	388332	587108	561651	218298	420423	550306	503968	220652	503280	550136			34847	14264	21
RYFNTEV	RYFNTEV	7	1	927.445	MGYG000001300_00277;MGYG000002545_00035	2	0.999889	0.000121837	MS/MS	MS/MS	MS/MS	MS/MS	MS/MS	MS/MS	MS/MS	MS/MS	MS/MS	MS/MS	MS/MS	MS/MS	MS/MS	MS/MS	MS/MS	MS/MS	MS/MS	MS/MS	MS/MS	MS/MS	MS/MS	1	1	1	1	1	1	1	1	1	1	1	1	1	1	1	1	1	1	1	1	1	37256820	1772660	1599100	1504340	1780500	1657230	1837420	1922150	1650200	1949940	1549550	1841510	1755330	2017240	1618430	1678070	1778040	1743490	1914830	1884240	1662670	2139880			34848	535;558	21
RYGTVPHSGFGLGFER	RYGTVPHSGFGLGFER	16	1	1778.88	MGYG000002506_00256	2	0.999801	0.000217028	unmatched	MS/MS	MS/MS	MS/MS	MS/MS	MS/MS	MS/MS	MS/MS	MS/MS	MS/MS	MS/MS	MS/MS	MS/MS	MS/MS	MS/MS	MS/MS	MS/MS	MS/MS	MS/MS	MS/MS	MS/MS	0	1	1	1	1	1	1	1	1	1	1	1	1	1	1	1	1	1	1	1	1	25973160	0	1291660	1457760	1193430	1267610	1269050	1332960	1084980	1130380	1028140	1146150	1235210	1359400	1346000	1221230	1713790	1246150	1469850	1427360	1438150	1313900			34849	370	20
RYILAPK	RYILAPK	7	1	859.528	MGYG000001397_01349;MGYG000003696_00543;MGYG000002497_03535;MGYG000002423_00228;MGYG000002506_02958;MGYG000002514_02422;MGYG000001060_00832	2	0.999992	8.50271e-06	MS/MS	MS/MS	MS/MS	MS/MS	MS/MS	MS/MS	MS/MS	MS/MS	MS/MS	MS/MS	MS/MS	MS/MS	MS/MS	MS/MS	MS/MS	MS/MS	MS/MS	MS/MS	MS/MS	MS/MS	MS/MS	1	1	1	1	1	1	1	1	1	1	1	1	1	1	1	1	1	1	1	1	1	542357500	22807600	26886100	26602800	26756300	26606500	26119900	27419800	26091800	26983700	26691100	25987000	23273800	26872200	25370400	23626300	23597500	26523700	25793500	25988300	26213300	26145900			34850	4771;3156;175;211;67;169;5875	21
RYLGTIMSPWAAK	RYLGTIMSPWAAK	13	1	1492.79	MGYG000002506_01173	2	0.999999	1.45783e-06	MS/MS	MS/MS	MS/MS	MS/MS	MS/MS	MS/MS	MS/MS	MS/MS	MS/MS	MS/MS	MS/MS	MS/MS	MS/MS	MS/MS	MS/MS	MS/MS	MS/MS	MS/MS	MS/MS	MS/MS	MS/MS	1	2	2	2	2	2	2	2	2	2	2	2	2	2	2	2	2	2	2	2	2	33600008	717235	1621390	1955231	1717190	1614991	1665727	1812582	1351732	1564820	1326498	1935426	1433957	1778852	1841149	1640239	1561006	1588978	1429080	1684005	1583726	1776194			34851	1253	41
RYNPLTGQWILVSPHR	RYNPLTGQWILVSPHR	16	1	1936.04	MGYG000002323_01338;MGYG000002506_00032	2	1	3.24528e-07	MS/MS	MS/MS	MS/MS	MS/MS	MS/MS	MS/MS	MS/MS	MS/MS	MS/MS	MS/MS	MS/MS	MS/MS	MS/MS	MS/MS	MS/MS	MS/MS	MS/MS	MS/MS	MS/MS	MS/MS	MS/MS	1	1	1	1	1	1	1	1	1	1	1	1	1	1	1	1	1	1	1	1	1	36654780	1788160	1767210	1625140	1886340	1762850	1739920	1740610	1685110	1805170	1740400	1662890	1828280	1771230	1723460	1746650	1799060	1642720	1601820	1673430	1801240	1863090			34852	1520;1766	21
RYPAFGNLVPR	RYPAFGNLVPR	11	1	1288.7	MGYG000000003_02554;MGYG000000074_01707;MGYG000002478_01127;MGYG000001302.1_00465;MGYG000001346_01988;MGYG000001551_03426;MGYG000004824_00489;MGYG000000196_02827;MGYG000001337_00566;MGYG000003697_02283;MGYG000002549_03368;MGYG000000044_01223;MGYG000004019_01998;MGYG000002438_01315;MGYG000002561_00384;MGYG000003693_00081;MGYG000001313_00346	2	0.999261	0.000812092	MS/MS	MS/MS	MS/MS	unmatched	MS/MS	MS/MS	MS/MS	unmatched	unmatched	MS/MS	MS/MS	MS/MS	unmatched	MS/MS	MS/MS	MS/MS	MS/MS	MS/MS	MS/MS	MS/MS	MS/MS	1	1	1	0	1	1	1	0	0	1	1	1	0	1	1	1	1	1	1	1	1	26170876	1110820	1774720	1725700	0	1551460	1760210	1694600	0	0	1334030	1721020	833508	0	2003180	934218	1980380	1424330	1141000	1551970	1799220	1830510			34853	2091;2271;1552;3136;1236;6124;1050;617;1812;450;965;1539;1228;1784;1341;1297;1209	17
RYPDLTLHR	RYPDLTLHR	9	1	1169.63	MGYG000002506_03904	2	0.999991	9.74771e-06	MS/MS	MS/MS	MS/MS	MS/MS	MS/MS	MS/MS	MS/MS	MS/MS	MS/MS	MS/MS	MS/MS	MS/MS	MS/MS	MS/MS	MS/MS	MS/MS	MS/MS	MS/MS	MS/MS	MS/MS	MS/MS	1	1	1	1	1	1	1	1	1	1	1	1	1	1	1	1	1	1	1	1	1	118915530	5323770	5859420	5828930	5789310	5650480	5382690	5592130	5914640	5779320	5332620	5508520	5372320	5528000	5654910	5413300	5842560	5915200	5862390	5825420	6031800	5507800			34854	368	21
RYPEGTK	RYPEGTK	7	1	849.434	MGYG000002506_00237	2	0.999997	3.14051e-06	MS/MS	MS/MS	MS/MS	MS/MS	MS/MS	MS/MS	MS/MS	MS/MS	MS/MS	MS/MS	MS/MS	MS/MS	MS/MS	MS/MS	MS/MS	MS/MS	MS/MS	MS/MS	MS/MS	MS/MS	MS/MS	1	1	1	1	1	1	1	1	1	1	1	1	1	1	1	1	1	1	1	1	1	228592820	10458400	9935620	10701600	10253500	11059100	11204700	11467200	10713500	10839200	10957600	11829800	11020700	11067100	10773200	10631600	10731100	10807600	11633700	10791700	10717300	10998600			34855	16	21
RYQDEAVWFAGGSK	RYQDEAVWFAGGSK	14	1	1612.76	MGYG000002506_02476	2	0.999996	4.8902e-06	MS/MS	unmatched	MS/MS	MS/MS	unmatched	MS/MS	MS/MS	MS/MS	MS/MS	MS/MS	unmatched	MS/MS	MS/MS	MS/MS	MS/MS	MS/MS	MS/MS	unmatched	MS/MS	MS/MS	MS/MS	1	0	1	1	0	2	2	1	2	1	0	1	2	1	1	1	2	0	1	1	1	23444779	558023	0	801075	325623	0	2629554	2377632	880812	2562797	511852	0	826124	2624789	704164	2044000	1921860	2645032	0	683148	585088	763206			34856	780	22
RYQEDAVWFAGGSK	RYQEDAVWFAGGSK	14	1	1612.76	MGYG000002534_04069	2	0.999996	4.57298e-06	MS/MS	MS/MS	MS/MS	MS/MS	MS/MS	unmatched	unmatched	MS/MS	unmatched	MS/MS	MS/MS	MS/MS	MS/MS	MS/MS	MS/MS	MS/MS	MS/MS	MS/MS	MS/MS	MS/MS	MS/MS	1	1	1	1	1	0	0	1	0	1	1	1	1	1	1	1	1	1	1	1	1	17560329	731338	934654	989528	968677	919280	0	0	1061500	0	1335330	937928	795930	1106620	1093520	690141	978456	1115010	885933	942744	1112340	961400			34857	12271	18
RYQTIIER	RYQTIIER	8	1	1077.59	MGYG000002423_03174	2	0.999872	0.000139485	MS/MS	MS/MS	MS/MS	MS/MS	MS/MS	unmatched	MS/MS	unmatched	MS/MS	unmatched	MS/MS	MS/MS	MS/MS	MS/MS	MS/MS	MS/MS	MS/MS	unmatched	unmatched	MS/MS	MS/MS	1	1	1	1	1	0	1	0	1	0	1	1	1	1	1	1	1	0	0	1	1	13016131	784316	820502	778529	797806	1117800	0	829893	0	726076	0	866528	754207	773483	796423	862340	660759	903666	0	0	789348	754455			34858	9298	16
RYSDGLHQALEAK	RYSDGLHQALEAK	13	1	1486.75	MGYG000001461_01367	2	0.999998	2.07698e-06	MS/MS	MS/MS	MS/MS	MS/MS	MS/MS	MS/MS	MS/MS	MS/MS	MS/MS	MS/MS	MS/MS	MS/MS	MS/MS	MS/MS	MS/MS	MS/MS	MS/MS	MS/MS	MS/MS	MS/MS	MS/MS	2	2	2	2	2	2	2	2	2	2	2	2	2	2	2	2	2	2	2	2	2	31836306	1395475	1799156	1471362	1584328	1373149	1361190	1601153	1343790	1575810	1607490	1697366	1305763	1539869	1569770	1306219	1361999	1593268	1569835	1549753	1599887	1629674			34859	5555	42
RYTDESEQ	RYTDESEQ	8	1	1026.43	MGYG000002506_03862;MGYG000002497_02751	2	0.999997	3.24529e-06	MS/MS	MS/MS	MS/MS	MS/MS	MS/MS	MS/MS	MS/MS	MS/MS	MS/MS	MS/MS	MS/MS	MS/MS	MS/MS	MS/MS	MS/MS	MS/MS	MS/MS	MS/MS	MS/MS	MS/MS	MS/MS	1	1	1	1	1	1	1	1	1	1	1	1	1	1	1	1	1	1	1	1	1	76087290	3730990	2714890	3561850	3803700	3696160	3842110	3928500	3752170	3924880	3766540	3643950	3725140	2739280	2729410	3713110	3845420	3854930	3890250	3930900	3759640	3533470			34860	12;56	21
RYVESQVYQGVVENLASEQAAR	RYVESQVYQGVVENLASEQAAR	22	1	2495.24	MGYG000002506_03403	2	0.999993	7.32712e-06	MS/MS	MS/MS	MS/MS	MS/MS	MS/MS	MS/MS	MS/MS	MS/MS	MS/MS	MS/MS	MS/MS	MS/MS	MS/MS	MS/MS	MS/MS	MS/MS	MS/MS	MS/MS	MS/MS	MS/MS	MS/MS	1	1	1	1	1	1	1	1	1	1	1	1	1	1	1	1	1	1	1	1	1	99523830	4949200	4480150	5135380	5415410	4600210	4649750	4864190	4767360	4576550	4958450	4531620	5266110	4472510	4440890	5289260	4768100	4320030	4472090	4391320	4652040	4523210			34861	375	21
RYWSVFR	RYWSVFR	7	1	1012.52	MGYG000001136_00834	2	0.988157	0.0130986	MS/MS	MS/MS	MS/MS	MS/MS	MS/MS	MS/MS	MS/MS	MS/MS	MS/MS	MS/MS	MS/MS	MS/MS	MS/MS	MS/MS	MS/MS	MS/MS	MS/MS	MS/MS	MS/MS	MS/MS	MS/MS	1	1	1	1	1	1	1	1	1	1	1	1	1	1	1	1	1	1	1	1	1	382547500	17625700	19361300	17573400	17545400	18033100	18035400	17747800	17615600	18839600	18522700	17986600	17474900	18216500	17203600	17574900	19043800	19415300	19598700	18344300	18986900	17802000			34862	1310	21
SAAAALVGAEK	SAAAALVGAEK	11	0	986.539	MGYG000003697_02081;MGYG000002549_01444;MGYG000004824_02199;MGYG000000044_02048;MGYG000000196_03463;MGYG000003693_03258	2	1	3.31324e-07	MS/MS	MS/MS	MS/MS	MS/MS	MS/MS	MS/MS	MS/MS	MS/MS	MS/MS	MS/MS	MS/MS	MS/MS	MS/MS	MS/MS	MS/MS	MS/MS	MS/MS	MS/MS	MS/MS	MS/MS	MS/MS	1	1	1	1	1	1	1	1	1	1	1	1	1	1	1	1	1	1	1	1	1	136834710	5542650	6258160	6954740	6409570	6554210	6941360	6817000	6804900	6768480	6653840	6490530	5747480	6742920	7012780	6162860	6159640	6768770	6822510	6248320	6490500	6483490			34863	6879;4301;9123;5340;4352;3867	21
SAAAAVNTAK	SAAAAVNTAK	10	0	902.482	MGYG000002603_01232;MGYG000003697_00178;MGYG000002834_00018	2	0.999877	0.000134659	MS/MS	MS/MS	MS/MS	MS/MS	MS/MS	MS/MS	MS/MS	MS/MS	MS/MS	MS/MS	MS/MS	MS/MS	MS/MS	MS/MS	MS/MS	MS/MS	MS/MS	MS/MS	MS/MS	MS/MS	MS/MS	1	1	1	1	1	1	1	1	1	1	1	1	1	1	1	1	1	1	1	1	1	28549496	979296	1456320	1278160	1047690	1463710	1359840	1485650	1229350	1332480	1248460	1684390	1281140	1452540	1624190	1231790	1650250	1482100	1279570	1214610	1146290	1621670			34864	5801;4228;6149	21
SAAAETAAPAAVEAPATEEPKAESAE	SAAAETAAPAAVEAPATEEPKAESAE	26	1	2468.15	MGYG000002549_02897	2	0.999942	6.32977e-05	MS/MS	MS/MS	MS/MS	MS/MS	MS/MS	MS/MS	MS/MS	MS/MS	MS/MS	MS/MS	MS/MS	MS/MS	MS/MS	MS/MS	MS/MS	MS/MS	MS/MS	MS/MS	MS/MS	MS/MS	MS/MS	1	1	1	1	1	1	1	1	1	1	1	1	1	1	1	1	1	1	1	1	1	17023652	791183	664146	866161	814788	766466	761716	678880	789789	791425	669299	902288	898152	959502	855020	927417	702372	659571	822361	846332	910494	946290			34865	3347	21
SAAANAFSPSR	SAAANAFSPSR	11	0	1077.52	MGYG000001313_00702;MGYG000003681_01830	2	0.999843	0.000171977	MS/MS	unmatched	MS/MS	MS/MS	MS/MS	MS/MS	MS/MS	MS/MS	MS/MS	MS/MS	MS/MS	MS/MS	MS/MS	MS/MS	MS/MS	MS/MS	MS/MS	MS/MS	unmatched	MS/MS	MS/MS	1	0	1	1	1	1	1	1	1	1	1	1	1	1	1	1	1	1	0	1	1	44161890	2698940	0	2095730	2014980	2136320	2561700	2269030	2365210	2366400	2339390	2227840	2495110	2097330	2450800	2571090	2380210	2219560	2348770	0	2287840	2235640			34866	3532;2956	19
SAADC(UniMod:4)AAAIGEGLEAFTIPGSVAEQR	SAADCAAAIGEGLEAFTIPGSVAEQR	26	0	2590.23	MGYG000000084_01056	2	0.999729	0.000296164	MS/MS	MS/MS	MS/MS	MS/MS	MS/MS	MS/MS	MS/MS	MS/MS	MS/MS	MS/MS	MS/MS	MS/MS	MS/MS	MS/MS	MS/MS	MS/MS	MS/MS	MS/MS	MS/MS	MS/MS	MS/MS	1	1	1	1	1	1	1	1	1	1	1	1	1	1	1	1	1	1	1	1	1	11060346	569184	540298	509496	415412	530507	703983	423025	499756	618035	352700	456586	472241	447478	544828	636832	601033	518231	533168	679405	557266	450882			34867	1349	21
SAADLEDPLHEDTDSPAPGLTHR	SAADLEDPLHEDTDSPAPGLTHR	23	0	2443.12	MGYG000001456.1_02743	2	1	0	MS/MS	MS/MS	MS/MS	MS/MS	MS/MS	MS/MS	MS/MS	MS/MS	MS/MS	MS/MS	MS/MS	MS/MS	MS/MS	MS/MS	MS/MS	MS/MS	MS/MS	MS/MS	MS/MS	MS/MS	MS/MS	1	1	1	1	1	1	1	1	1	1	1	1	1	1	1	1	1	1	1	1	1	36658970	2026380	1706200	1739810	1781550	1757540	1690440	1724030	1712390	1644590	1753360	1733130	1934960	1700600	1757090	1994990	1647180	1585880	1690940	1669380	1713850	1694680			34868	996	21
SAADNYVFNER	SAADNYVFNER	11	0	1284.57	MGYG000002323_01174	2	1	0	MS/MS	MS/MS	MS/MS	MS/MS	MS/MS	MS/MS	MS/MS	MS/MS	MS/MS	MS/MS	MS/MS	MS/MS	MS/MS	MS/MS	MS/MS	MS/MS	MS/MS	MS/MS	MS/MS	MS/MS	MS/MS	1	1	1	1	1	1	1	1	1	1	1	1	1	1	1	1	1	1	1	1	1	89440790	4356280	4463850	3947560	3968620	4140100	4355150	3911140	4433280	4667750	4435560	4485940	4373560	4160510	3823210	4650530	4099080	4344990	4315630	4043470	4311720	4152860			34869	1347	21
SAADNYVFNERK	SAADNYVFNERK	12	1	1412.67	MGYG000002323_01174	2	0.999998	2.46642e-06	MS/MS	MS/MS	MS/MS	MS/MS	MS/MS	MS/MS	MS/MS	MS/MS	MS/MS	MS/MS	MS/MS	MS/MS	MS/MS	MS/MS	MS/MS	MS/MS	MS/MS	MS/MS	MS/MS	MS/MS	MS/MS	2	2	2	2	2	2	2	2	2	2	2	2	2	2	2	2	2	2	2	2	2	28184083	1382389	1524895	1522665	1161112	1374083	1400409	1309765	1391112	1224407	1194487	1257226	1334787	1540217	1285126	1306931	1256994	1501198	1337155	1126235	1446058	1306832			34870	1347	42
SAADVIVNSGYFK	SAADVIVNSGYFK	13	0	1369.69	MGYG000002323_01212;MGYG000002506_04810	2	0.999995	5.95389e-06	MS/MS	MS/MS	MS/MS	MS/MS	MS/MS	MS/MS	MS/MS	MS/MS	MS/MS	MS/MS	MS/MS	MS/MS	MS/MS	MS/MS	MS/MS	MS/MS	MS/MS	MS/MS	MS/MS	MS/MS	MS/MS	1	1	1	1	1	1	1	1	1	1	1	1	1	1	1	1	1	1	1	1	1	40304760	1880100	2395740	1899820	1949430	2041310	2180540	2003690	1749800	1851790	1950900	1913240	1892890	1983730	2000600	1781110	1826780	1692640	1876650	1739950	1812820	1881230			34871	2074;2587	21
SAAEILGITEYLDR	SAAEILGITEYLDR	14	0	1549.8	MGYG000003696_01933	2	0.998591	0.00154178	unmatched	unmatched	unmatched	MS/MS	unmatched	MS/MS	MS/MS	MS/MS	MS/MS	unmatched	unmatched	MS/MS	MS/MS	MS/MS	unmatched	MS/MS	MS/MS	unmatched	MS/MS	MS/MS	MS/MS	0	0	0	1	0	1	1	1	1	0	0	1	1	1	0	1	1	0	1	1	1	13622765	0	0	0	1137740	0	1167710	1169480	1174880	1285560	0	0	664937	1141950	613913	0	1205100	802776	0	876229	1294100	1088390			34872	9314	13
SAAELNEELVAAK	SAAELNEELVAAK	13	0	1343.69	MGYG000001338_02799	2	0.999998	1.70111e-06	MS/MS	MS/MS	MS/MS	MS/MS	MS/MS	MS/MS	MS/MS	MS/MS	MS/MS	MS/MS	MS/MS	MS/MS	MS/MS	MS/MS	MS/MS	MS/MS	MS/MS	MS/MS	MS/MS	MS/MS	MS/MS	1	1	1	1	1	1	1	1	1	1	1	1	1	1	1	1	1	1	1	1	1	23285633	1073450	1534580	1085850	1090040	1128680	1058380	1040350	975245	1104300	864198	1062680	1150540	1008660	1098360	1044660	1137980	1041540	1088620	1115090	1505260	1077170			34873	8251	21
SAAEQVAYLEK	SAAEQVAYLEK	11	0	1207.61	MGYG000002478_03016	2	0.999925	8.20189e-05	MS/MS	MS/MS	MS/MS	MS/MS	MS/MS	MS/MS	MS/MS	MS/MS	MS/MS	MS/MS	MS/MS	MS/MS	MS/MS	MS/MS	MS/MS	MS/MS	MS/MS	MS/MS	MS/MS	MS/MS	MS/MS	1	1	1	1	1	1	1	1	1	1	1	1	1	1	1	1	1	1	1	1	1	30623190	1375040	1866690	1587460	1305090	1236670	1173000	1133960	1444820	1527940	1639540	1121690	1390920	1189140	1210720	1111050	1229010	2216890	1262310	2553500	1692940	1354810			34874	7403	21
SAAFPVIK	SAAFPVIK	8	0	831.485	MGYG000000074_01708	2	0.99994	6.58235e-05	MS/MS	MS/MS	MS/MS	MS/MS	MS/MS	MS/MS	MS/MS	MS/MS	MS/MS	MS/MS	MS/MS	MS/MS	MS/MS	MS/MS	MS/MS	MS/MS	MS/MS	MS/MS	MS/MS	MS/MS	MS/MS	1	1	1	1	1	1	1	1	1	1	1	1	1	1	1	1	1	1	1	1	1	31999750	1367670	1600580	1656360	1465050	1470970	1249910	1511510	1671930	1648060	1572970	1681730	1392560	1511770	1363750	1421760	1514200	1635280	1726980	1574830	1520300	1441580			34875	7670	21
SAAGDSFPVVTGDTYNK	SAAGDSFPVVTGDTYNK	17	0	1727.8	MGYG000000208_01481	2	0.99997	3.31e-05	MS/MS	MS/MS	MS/MS	MS/MS	MS/MS	MS/MS	MS/MS	MS/MS	MS/MS	MS/MS	MS/MS	MS/MS	MS/MS	MS/MS	MS/MS	MS/MS	MS/MS	MS/MS	MS/MS	MS/MS	MS/MS	1	1	1	1	1	1	1	1	1	1	1	1	1	1	1	1	1	1	1	1	1	15118546	732239	647647	796554	678629	697563	704027	779363	554535	711440	646269	895600	770050	602959	572335	824632	763103	737638	733644	725129	776218	768972			34876	8173	21
SAAKADLK	SAAKADLK	8	1	802.455	MGYG000003696_01791	2	0.998827	0.00129148	unmatched	unmatched	unmatched	unmatched	unmatched	unmatched	unmatched	unmatched	unmatched	unmatched	unmatched	unmatched	unmatched	unmatched	unmatched	unmatched	unmatched	MS/MS	unmatched	unmatched	unmatched	0	0	0	0	0	0	0	0	0	0	0	0	0	0	0	0	0	1	0	0	0	528323	0	0	0	0	0	0	0	0	0	0	0	0	0	0	0	0	0	528323	0	0	0			34877	4543	1
SAALQEATLYATQVPLR	SAALQEATLYATQVPLR	17	0	1830.98	MGYG000000074_00268;MGYG000001302.1_01603	2	0.999999	7.13963e-07	MS/MS	MS/MS	MS/MS	MS/MS	MS/MS	MS/MS	MS/MS	MS/MS	MS/MS	MS/MS	MS/MS	MS/MS	MS/MS	MS/MS	MS/MS	MS/MS	MS/MS	MS/MS	MS/MS	MS/MS	MS/MS	1	1	1	1	1	1	1	1	1	1	1	1	1	1	1	1	1	1	1	1	1	4512167	215381	195327	268355	242146	185834	181185	192053	156605	212096	167242	217402	360501	237098	188646	205853	239191	216097	212250	200668	212627	205610			34878	7920;8090	21
SAALVVKNPYLTYAR	SAALVVKNPYLTYAR	15	1	1664.92	MGYG000002506_04315	2	0.999999	1.42793e-06	MS/MS	MS/MS	MS/MS	MS/MS	MS/MS	MS/MS	MS/MS	MS/MS	MS/MS	MS/MS	MS/MS	MS/MS	MS/MS	MS/MS	MS/MS	MS/MS	MS/MS	MS/MS	MS/MS	MS/MS	MS/MS	2	2	2	2	2	2	2	2	2	2	2	2	2	2	2	2	2	2	2	2	2	78606600	3566330	3980800	3964010	3844180	3891190	3323270	3609780	3906840	3941870	3716270	3955670	3630380	3936090	3906760	3734040	4004230	3451890	3847200	3133220	3371670	3890910			34879	3976	42
SAANNITQSGGTEWSKR	SAANNITQSGGTEWSKR	17	1	1805.87	MGYG000002323_02044	2	0.99919	0.000885595	unmatched	MS/MS	unmatched	MS/MS	MS/MS	MS/MS	MS/MS	MS/MS	MS/MS	MS/MS	MS/MS	unmatched	MS/MS	unmatched	unmatched	unmatched	MS/MS	MS/MS	MS/MS	MS/MS	MS/MS	0	1	0	1	1	1	1	1	1	1	1	0	1	0	0	0	1	1	1	1	1	3934008	0	280122	0	289683	246448	275711	263218	283907	255869	260316	242645	0	301602	0	0	0	226168	254414	258935	274599	220371			34880	15968	15
SAAQNAVYNNDADAEK	SAAQNAVYNNDADAEK	16	0	1679.74	MGYG000000045_02214	2	0.999997	3.53055e-06	MS/MS	MS/MS	MS/MS	MS/MS	MS/MS	MS/MS	MS/MS	MS/MS	MS/MS	MS/MS	MS/MS	MS/MS	unmatched	MS/MS	MS/MS	MS/MS	MS/MS	MS/MS	MS/MS	MS/MS	MS/MS	1	1	1	1	1	1	1	1	1	1	1	1	0	1	1	1	1	1	1	1	1	2841369	112515	147523	136942	175714	159659	133475	167415	146994	114424	153405	174144	89637	0	157012	81847	118932	107934	167358	166465	160469	169505			34881	16333	20
SAASAMLR	SAASAMLR	8	0	805.412	MGYG000003937_01340	2	0.999911	9.78409e-05	MS/MS	unmatched	unmatched	unmatched	unmatched	MS/MS	unmatched	MS/MS	unmatched	unmatched	unmatched	unmatched	unmatched	unmatched	unmatched	unmatched	unmatched	MS/MS	unmatched	MS/MS	unmatched	1	0	0	0	0	1	0	1	0	0	0	0	0	0	0	0	0	1	0	1	0	8555990	1710900	0	0	0	0	1472970	0	1601220	0	0	0	0	0	0	0	0	0	1901710	0	1869190	0			34882	9659	5
SAASLFSILDGK	SAASLFSILDGK	12	0	1207.64	MGYG000001300_02942	2	0.999999	1.04226e-06	MS/MS	MS/MS	MS/MS	MS/MS	MS/MS	MS/MS	MS/MS	MS/MS	MS/MS	MS/MS	MS/MS	MS/MS	MS/MS	MS/MS	MS/MS	MS/MS	MS/MS	MS/MS	MS/MS	MS/MS	MS/MS	1	1	1	1	1	1	1	1	1	1	1	1	1	1	1	1	1	1	1	1	1	7585588	349516	365589	347512	337791	362980	379381	337687	356782	394677	370527	364253	380616	379734	335269	339387	364447	370064	345185	358600	385208	360383			34883	13642	21
SAAVDIVVVDSVAALTPK	SAAVDIVVVDSVAALTPK	18	0	1753.98	MGYG000003470_00273	2	0.999809	0.000210516	unmatched	MS/MS	unmatched	unmatched	MS/MS	MS/MS	MS/MS	MS/MS	MS/MS	MS/MS	unmatched	unmatched	MS/MS	MS/MS	MS/MS	MS/MS	MS/MS	MS/MS	unmatched	MS/MS	MS/MS	0	1	0	0	1	1	1	1	1	1	0	0	1	1	1	1	1	1	0	1	1	23329030	0	1631920	0	0	1474120	1440580	1321780	1569040	1534520	1620740	0	0	1514420	1649010	1553110	1629620	1600520	1722880	0	1406000	1660770			34884	7849	15
SAAVVNNELGNLDDR	SAAVVNNELGNLDDR	15	0	1585.77	MGYG000001494_01324	2	0.999919	8.92901e-05	MS/MS	MS/MS	MS/MS	MS/MS	MS/MS	MS/MS	MS/MS	MS/MS	MS/MS	MS/MS	MS/MS	MS/MS	MS/MS	MS/MS	MS/MS	MS/MS	MS/MS	MS/MS	MS/MS	MS/MS	MS/MS	1	1	1	1	1	1	1	1	1	1	1	1	1	1	1	1	1	1	1	1	1	16575673	551878	617788	831530	963478	714625	525775	689214	1021870	977892	626522	582211	701143	1078130	869534	1063770	1040320	878692	650017	611226	1010090	569968			34885	10557	21
SAAWGILAR	SAAWGILAR	9	0	943.524	MGYG000000029_00898	2	0.999742	0.000282843	MS/MS	MS/MS	MS/MS	MS/MS	MS/MS	MS/MS	MS/MS	MS/MS	MS/MS	MS/MS	MS/MS	MS/MS	MS/MS	MS/MS	MS/MS	MS/MS	MS/MS	MS/MS	MS/MS	MS/MS	MS/MS	1	1	1	1	1	1	1	1	1	1	1	1	1	1	1	1	1	1	1	1	1	7746335	416439	372117	369328	350741	394477	426132	294446	323338	380028	387090	413125	399542	310987	423889	395120	357443	288090	380566	396964	362878	303595			34886	13221	21
SAC(UniMod:4)AVAAPEKR	SACAVAAPEKR	11	1	1158.58	MGYG000002143_00418	2	0.999994	7.1265e-06	MS/MS	MS/MS	MS/MS	MS/MS	unmatched	MS/MS	unmatched	MS/MS	MS/MS	MS/MS	MS/MS	MS/MS	MS/MS	MS/MS	MS/MS	MS/MS	MS/MS	MS/MS	MS/MS	MS/MS	MS/MS	1	1	1	1	0	1	0	1	1	1	1	1	1	1	1	1	1	1	1	1	1	1278219	62640	83039	57702	41833	0	65758	0	61554	57163	81291	95991	63188	103904	80800	71860	63924	56349	59340	68185	42651	61041			34887	16941	19
SAC(UniMod:4)IVVGVFEPR	SACIVVGVFEPR	12	0	1332.69	MGYG000002506_03990	2	0.999988	1.32363e-05	MS/MS	MS/MS	MS/MS	MS/MS	MS/MS	MS/MS	MS/MS	MS/MS	MS/MS	MS/MS	MS/MS	MS/MS	MS/MS	MS/MS	MS/MS	MS/MS	MS/MS	MS/MS	MS/MS	MS/MS	MS/MS	1	1	1	1	1	1	1	1	1	1	1	1	1	1	1	1	1	1	1	1	1	174542200	8519910	8096770	8006630	8658620	8426730	7784150	8620220	8465100	8295970	8587260	8570880	8808160	8523060	8179910	8541600	8005720	8108780	8191240	7977640	8136020	8037830			34888	741	21
SAC(UniMod:4)TYVGASR	SACTYVGASR	10	0	1070.48	MGYG000002506_04240	2	0.999998	1.68755e-06	MS/MS	MS/MS	MS/MS	MS/MS	MS/MS	MS/MS	MS/MS	MS/MS	MS/MS	MS/MS	MS/MS	MS/MS	MS/MS	MS/MS	MS/MS	MS/MS	MS/MS	MS/MS	MS/MS	MS/MS	MS/MS	1	1	1	1	1	1	1	1	1	1	1	1	1	1	1	1	1	1	1	1	1	36506680	1826310	1678830	1642900	1696330	1775330	1858340	1674950	1607360	1900440	1673940	1580390	1653120	1708950	1700820	1551250	2042060	1863270	1604260	1646790	1976330	1844710			34889	1099	21
SADAAGVHAVIVPK	SADAAGVHAVIVPK	14	0	1333.74	MGYG000002506_03905	2	0.999997	3.84395e-06	MS/MS	MS/MS	MS/MS	MS/MS	MS/MS	MS/MS	MS/MS	MS/MS	MS/MS	MS/MS	MS/MS	MS/MS	MS/MS	MS/MS	MS/MS	MS/MS	MS/MS	MS/MS	MS/MS	MS/MS	MS/MS	1	1	1	1	1	1	1	1	1	1	1	1	1	1	1	1	1	1	1	1	1	49389030	2431530	2343370	2168360	2458300	2593590	2322480	2321140	2215640	2264670	2405120	2383430	2269390	2439360	2293440	2272250	2220900	2366320	2510420	2237380	2608900	2263040			34890	4066	21
SADASLADMNDPSLITVR	SADASLADMNDPSLITVR	18	0	1874.9	MGYG000002506_03475	2	0.999604	0.000438851	MS/MS	MS/MS	unmatched	MS/MS	MS/MS	MS/MS	MS/MS	MS/MS	unmatched	MS/MS	unmatched	MS/MS	MS/MS	MS/MS	unmatched	MS/MS	MS/MS	MS/MS	unmatched	unmatched	unmatched	1	1	0	1	1	1	1	1	0	1	0	1	1	1	0	1	1	1	0	0	0	8697834	541638	641625	0	711422	656772	562149	551733	560108	0	635563	0	722130	654811	666016	0	632071	603474	558322	0	0	0			34891	1150	14
SADDSVSAQEK	SADDSVSAQEK	11	0	1135.5	MGYG000002506_02810	2	0.9999	0.000110462	unmatched	MS/MS	MS/MS	MS/MS	MS/MS	MS/MS	MS/MS	MS/MS	MS/MS	unmatched	MS/MS	unmatched	MS/MS	MS/MS	MS/MS	MS/MS	MS/MS	MS/MS	MS/MS	MS/MS	MS/MS	0	1	1	1	1	1	1	1	1	0	1	0	1	1	1	1	1	1	1	1	1	6614342	0	482610	318414	455000	340903	331348	376025	436464	332645	0	173528	0	496693	425742	460236	305590	329236	269611	392268	283769	404260			34892	447	18
SADELAENTK	SADELAENTK	10	0	1076.5	MGYG000001346_00023;MGYG000001345_02573;MGYG000002561_03456	2	0.999903	0.000107253	MS/MS	MS/MS	MS/MS	MS/MS	MS/MS	MS/MS	MS/MS	MS/MS	MS/MS	MS/MS	MS/MS	MS/MS	MS/MS	MS/MS	MS/MS	MS/MS	MS/MS	MS/MS	unmatched	MS/MS	MS/MS	1	1	1	1	1	1	1	1	1	1	1	1	1	1	1	1	1	1	0	1	1	7121070	271997	277075	452232	236354	388992	400018	278367	329141	454129	232660	392674	360459	260397	329094	792199	454530	308516	314932	0	307746	279558			34893	9452;7100;7979	20
SADELAENTKSELK	SADELAENTKSELK	14	1	1533.75	MGYG000001346_00023;MGYG000001345_02573;MGYG000002561_03456	2	0.999995	5.90741e-06	MS/MS	MS/MS	MS/MS	MS/MS	MS/MS	MS/MS	MS/MS	MS/MS	MS/MS	MS/MS	MS/MS	MS/MS	MS/MS	MS/MS	MS/MS	MS/MS	MS/MS	MS/MS	MS/MS	MS/MS	MS/MS	1	1	1	1	1	1	1	1	1	1	1	1	1	1	1	1	1	1	1	1	1	6025738	252873	256365	338941	268349	386038	266512	254453	240467	236899	242808	363954	270803	384910	412833	218040	239669	330151	254604	261223	260363	285483			34894	9452;7100;7979	21
SADELEHAWEYGC(UniMod:4)SGSR	SADELEHAWEYGCSGSR	17	0	1952.8	MGYG000000196_02087;MGYG000001345_02850	2	0.999997	2.79095e-06	MS/MS	MS/MS	MS/MS	MS/MS	MS/MS	MS/MS	MS/MS	MS/MS	MS/MS	MS/MS	MS/MS	MS/MS	MS/MS	MS/MS	MS/MS	MS/MS	MS/MS	MS/MS	MS/MS	MS/MS	MS/MS	1	1	1	1	1	1	1	1	1	1	1	1	1	1	1	1	1	1	1	1	1	7448383	282523	378491	378776	368369	352066	335201	354245	358674	341938	349478	355117	332810	492528	381889	354162	351402	332960	311878	330024	357579	348273			34895	10229;7760	21
SADFNKDYFTQIDIR	SADFNKDYFTQIDIR	15	1	1831.87	MGYG000000196_04881;MGYG000002478_01929;MGYG000001345_03160;MGYG000001461_02858;MGYG000002549_04073	2	0.999998	1.89739e-06	MS/MS	MS/MS	MS/MS	MS/MS	MS/MS	MS/MS	MS/MS	MS/MS	MS/MS	MS/MS	MS/MS	MS/MS	MS/MS	MS/MS	MS/MS	MS/MS	MS/MS	MS/MS	MS/MS	MS/MS	MS/MS	2	2	2	2	2	2	2	2	2	2	2	2	2	2	2	2	2	2	2	2	2	35506992	1555596	1551103	1573005	2032638	2082882	2025689	1771076	1552347	1837944	1755183	1640596	1521561	1637274	1620102	1745039	1695355	1755210	1625749	1450252	1461458	1616933			34896	2178;6868;3893;6200;1873	42
SADFSPLAR	SADFSPLAR	9	0	962.482	MGYG000002323_00686;MGYG000002506_04225	2	0.999484	0.000566094	MS/MS	unmatched	unmatched	unmatched	unmatched	MS/MS	unmatched	MS/MS	MS/MS	unmatched	MS/MS	unmatched	unmatched	MS/MS	unmatched	unmatched	MS/MS	unmatched	unmatched	MS/MS	MS/MS	1	0	0	0	0	1	0	1	1	0	1	0	0	1	0	0	1	0	0	1	1	5591107	527733	0	0	0	0	614972	0	652234	497438	0	631413	0	0	638727	0	0	702686	0	0	754351	571553			34897	6618;8086	9
SADGNPDC(UniMod:4)C(UniMod:4)ER	SADGNPDCCER	11	0	1279.46	MGYG000000258_01158	2	1	1.30405e-07	MS/MS	MS/MS	MS/MS	MS/MS	MS/MS	MS/MS	MS/MS	MS/MS	MS/MS	MS/MS	MS/MS	MS/MS	MS/MS	MS/MS	MS/MS	MS/MS	MS/MS	MS/MS	MS/MS	MS/MS	MS/MS	1	1	1	1	1	1	1	1	1	1	1	1	1	1	1	1	1	1	1	1	1	4275615	228284	170331	207480	190423	197006	202770	204371	201233	198674	215983	235765	218702	157484	201976	201632	208455	202055	218833	210014	201434	202710			34898	9609	21
SADGTNHGGLK	SADGTNHGGLK	11	0	1055.5	MGYG000000258_01692	2	0.999998	1.89719e-06	MS/MS	MS/MS	MS/MS	MS/MS	MS/MS	MS/MS	MS/MS	MS/MS	MS/MS	MS/MS	MS/MS	MS/MS	MS/MS	MS/MS	MS/MS	MS/MS	MS/MS	MS/MS	MS/MS	MS/MS	MS/MS	1	1	1	1	1	1	1	1	1	1	1	1	1	1	1	1	1	1	1	1	1	8579026	364350	519058	391845	381974	399457	323792	459523	381000	484300	406315	458941	335010	383305	358042	338470	360821	405869	366761	570698	460374	429121			34899	3596	21
SADILNAMLTVSDDTVK	SADILNAMLTVSDDTVK	17	0	1791.89	MGYG000000249_02752	2	0.98959	0.0115402	MS/MS	MS/MS	unmatched	MS/MS	MS/MS	MS/MS	MS/MS	MS/MS	MS/MS	MS/MS	MS/MS	unmatched	MS/MS	MS/MS	MS/MS	MS/MS	MS/MS	MS/MS	MS/MS	MS/MS	MS/MS	1	1	0	1	1	1	1	1	1	1	1	0	1	1	1	1	1	1	1	1	1	23345180	1311580	1126600	0	1375710	1250400	1322240	1298500	1125540	1266340	1222870	1287420	0	1241650	1085700	1248600	1373100	1165720	1162140	1162850	1138190	1180030			34900	11187	19
SADIVLSDANVR	SADIVLSDANVR	12	0	1258.65	MGYG000002506_03740	2	0.999996	4.54341e-06	MS/MS	MS/MS	MS/MS	MS/MS	MS/MS	MS/MS	MS/MS	MS/MS	MS/MS	MS/MS	MS/MS	MS/MS	MS/MS	MS/MS	MS/MS	MS/MS	MS/MS	MS/MS	MS/MS	MS/MS	MS/MS	1	1	1	1	1	1	1	1	1	1	1	1	1	1	1	1	1	1	1	1	1	50617310	2554380	2236470	2416040	2365220	2402550	2290250	2299950	2311550	2414860	2364340	2322340	2804640	2473250	2390930	2542670	2280220	2437880	2161040	2647210	2384220	2517300			34901	1842	21
SADKAPLAAEAMGIIAPR	SADKAPLAAEAMGIIAPR	18	1	1780.95	MGYG000002506_04321	2	0.999998	1.96252e-06	MS/MS	MS/MS	MS/MS	MS/MS	MS/MS	MS/MS	MS/MS	MS/MS	MS/MS	MS/MS	MS/MS	MS/MS	MS/MS	MS/MS	MS/MS	MS/MS	MS/MS	MS/MS	MS/MS	MS/MS	MS/MS	2	2	2	2	2	2	2	2	2	2	2	2	2	2	2	2	2	2	2	2	2	137422590	6672470	7038120	6459260	6437220	6509430	6618340	6668440	6560710	6547750	6491960	6815210	6205580	6877170	6930790	6222080	6638600	6389110	6443540	6404750	5967820	6524240			34902	514	42
SADLISIGPMLQGMR	SADLISIGPMLQGMR	15	0	1587.81	MGYG000002515_00833;MGYG000002506_01784	2	0.998355	0.00180813	MS/MS	MS/MS	MS/MS	MS/MS	MS/MS	MS/MS	MS/MS	MS/MS	MS/MS	MS/MS	MS/MS	MS/MS	MS/MS	MS/MS	MS/MS	MS/MS	MS/MS	MS/MS	MS/MS	MS/MS	MS/MS	1	1	1	1	1	1	1	1	1	1	1	1	1	1	1	1	1	1	1	1	1	48210470	2426100	2378000	2184640	2355290	2522140	1936570	2459030	2155440	2220030	2582310	2444470	2441380	2410400	2358900	2142060	2279840	2079880	2309860	1990060	2228150	2305920			34903	124;71	21
SADMNKQDQLR	SADMNKQDQLR	11	1	1304.61	MGYG000003697_00349	2	0.999999	1.23885e-06	MS/MS	MS/MS	MS/MS	MS/MS	MS/MS	MS/MS	MS/MS	MS/MS	MS/MS	MS/MS	MS/MS	MS/MS	MS/MS	MS/MS	MS/MS	MS/MS	MS/MS	MS/MS	MS/MS	MS/MS	MS/MS	1	1	1	1	1	1	1	1	1	1	1	1	1	1	1	1	1	1	1	1	1	5160338	182269	273713	251805	189098	273714	236608	274635	306534	239738	313672	288651	203802	313011	293916	179967	223888	198415	232884	257179	201033	225806			34904	385	21
SADNFYQGDASK	SADNFYQGDASK	12	0	1301.55	MGYG000000044_02820	2	0.999997	3.17117e-06	MS/MS	MS/MS	MS/MS	MS/MS	MS/MS	MS/MS	MS/MS	MS/MS	MS/MS	MS/MS	MS/MS	MS/MS	MS/MS	MS/MS	MS/MS	MS/MS	MS/MS	MS/MS	MS/MS	MS/MS	MS/MS	1	1	1	1	1	1	1	1	1	1	1	1	1	1	1	1	1	1	1	1	1	23729857	1300930	1049740	1060020	1056510	1169900	1159840	1103650	932847	1149760	1069590	1108350	1280000	1196090	1063480	1296710	1191190	1153560	1110560	1125190	1097290	1054650			34905	2902	21
SADNVPTVK	SADNVPTVK	9	0	929.482	MGYG000002517_02872	2	1	1.96281e-07	MS/MS	MS/MS	MS/MS	MS/MS	MS/MS	MS/MS	MS/MS	MS/MS	MS/MS	MS/MS	MS/MS	MS/MS	MS/MS	MS/MS	MS/MS	MS/MS	MS/MS	MS/MS	MS/MS	MS/MS	MS/MS	1	1	1	1	1	1	1	1	1	1	1	1	1	1	1	1	1	1	1	1	1	409640100	19131800	19802900	19532300	20136000	20069100	18983400	20841900	19559700	19606700	18961100	19650000	19391000	19314400	19538900	18289300	20279500	19311700	19517100	19611600	18757400	19354300			34906	567	21
SADSEYPYR	SADSEYPYR	9	0	1086.46	MGYG000002506_02503;MGYG000002474_03395	2	0.999999	1.42793e-06	MS/MS	MS/MS	MS/MS	MS/MS	MS/MS	MS/MS	MS/MS	MS/MS	MS/MS	MS/MS	MS/MS	MS/MS	MS/MS	MS/MS	MS/MS	MS/MS	MS/MS	MS/MS	MS/MS	MS/MS	MS/MS	1	1	1	1	1	1	1	1	1	1	1	1	1	1	1	1	1	1	1	1	1	23542126	1504280	1282800	1155500	883542	980357	1134190	1092880	1091210	1706370	1191830	1045520	1523720	779913	937994	1088380	1098820	1009250	595626	971094	1222620	1246230			34907	776;9475	21
SADTYYTEQIDGK	SADTYYTEQIDGK	13	0	1489.66	MGYG000001300_01892	2	0.999999	8.61444e-07	MS/MS	MS/MS	MS/MS	MS/MS	MS/MS	MS/MS	MS/MS	MS/MS	MS/MS	MS/MS	MS/MS	MS/MS	MS/MS	MS/MS	MS/MS	MS/MS	MS/MS	MS/MS	MS/MS	MS/MS	MS/MS	1	1	1	1	1	1	1	1	1	1	1	1	1	1	1	1	1	1	1	1	1	195817250	9373140	9047440	9203690	9416270	9434480	9464460	9147420	9324350	9425910	9049900	9244040	9474360	9332500	9323070	9833450	9487530	9129530	9241370	9023760	9594100	9246480			34908	262	21
SADVLTVMPEFTK	SADVLTVMPEFTK	13	0	1436.72	MGYG000004003_00232	2	0.999993	7.59401e-06	MS/MS	MS/MS	MS/MS	MS/MS	MS/MS	MS/MS	MS/MS	MS/MS	MS/MS	MS/MS	MS/MS	MS/MS	MS/MS	MS/MS	MS/MS	MS/MS	MS/MS	MS/MS	MS/MS	MS/MS	MS/MS	1	1	1	1	1	1	1	1	1	1	1	1	1	1	1	1	1	1	1	1	1	36459080	1599670	1948900	1813990	1671610	1583840	1646410	1699590	1820040	1749810	1821310	1796300	1929890	1655280	1560810	1798950	1540950	1577370	1574640	1691480	2141950	1836290			34909	6783	21
SADYPSMTTAEIR	SADYPSMTTAEIR	13	0	1440.66	MGYG000003696_01407	2	0.999949	5.66468e-05	MS/MS	MS/MS	MS/MS	MS/MS	MS/MS	MS/MS	MS/MS	MS/MS	MS/MS	MS/MS	MS/MS	MS/MS	MS/MS	MS/MS	MS/MS	MS/MS	MS/MS	MS/MS	MS/MS	MS/MS	MS/MS	1	1	1	1	1	1	1	1	1	1	1	1	1	1	1	1	1	1	1	1	1	38947370	2110360	1834130	1943710	1481020	1542780	2011050	1489390	1913780	1789780	1652360	1985110	2053480	1945410	1964970	2074140	1938510	1937890	1298530	1905820	2062190	2012960			34910	3320	21
SAEALQWDLSFR	SAEALQWDLSFR	12	0	1421.69	MGYG000003395_01169;MGYG000002538_01959;MGYG000002506_00394;MGYG000002323_01671	2	1	0	MS/MS	MS/MS	MS/MS	MS/MS	MS/MS	MS/MS	MS/MS	MS/MS	MS/MS	MS/MS	MS/MS	MS/MS	MS/MS	MS/MS	MS/MS	MS/MS	MS/MS	MS/MS	MS/MS	MS/MS	MS/MS	1	1	1	1	1	1	1	1	1	1	1	1	1	1	1	1	1	1	1	1	1	128287810	5985730	6190730	5910900	5949630	6412830	6083970	6302410	6416200	6599810	6313340	6134120	5941910	6151670	6016600	5786600	5889200	6018800	6463780	5735640	5875600	6108340			34911	2287;2094;1538;1352	21
SAEAVAALR	SAEAVAALR	9	0	886.487	MGYG000004769_00455	2	0.999784	0.000236985	MS/MS	unmatched	MS/MS	MS/MS	MS/MS	MS/MS	unmatched	MS/MS	MS/MS	MS/MS	MS/MS	MS/MS	unmatched	unmatched	MS/MS	MS/MS	MS/MS	MS/MS	MS/MS	MS/MS	MS/MS	1	0	1	1	1	1	0	1	1	1	1	1	0	0	1	1	1	1	1	1	1	20804634	1454390	0	1309670	1092850	1247450	1183770	0	1169400	1426060	1224440	1399220	1083330	0	0	855513	1284870	1133350	949841	1117870	1425730	1446880			34912	4767	17
SAEC(UniMod:4)SKIDPELYTR	SAECSKIDPELYTR	14	1	1667.78	MGYG000002517_01571	2	0.999985	1.64283e-05	MS/MS	MS/MS	MS/MS	MS/MS	MS/MS	MS/MS	MS/MS	MS/MS	MS/MS	MS/MS	MS/MS	MS/MS	MS/MS	MS/MS	MS/MS	MS/MS	MS/MS	MS/MS	MS/MS	MS/MS	MS/MS	1	1	1	1	1	1	1	1	1	1	1	1	1	1	1	1	1	1	1	1	1	13042900	615438	617668	624357	722712	622003	741462	589487	646280	514906	665431	652035	452242	695892	610739	493766	699682	566212	610582	556879	748197	596930			34913	1063	21
SAEDGEQGQIVIR	SAEDGEQGQIVIR	13	0	1400.69	MGYG000002478_00662	2	0.999588	0.000453864	MS/MS	MS/MS	MS/MS	MS/MS	MS/MS	MS/MS	MS/MS	MS/MS	MS/MS	MS/MS	MS/MS	MS/MS	MS/MS	MS/MS	MS/MS	MS/MS	MS/MS	MS/MS	MS/MS	MS/MS	MS/MS	1	1	1	1	1	1	1	1	1	1	1	1	1	1	1	1	1	1	1	1	1	3377067	152246	133360	151953	192035	171399	165962	151611	154585	172129	144947	163845	176270	125630	165204	178974	164607	177500	143484	140294	192666	158366			34914	16138	21
SAEEVIAYLEK	SAEEVIAYLEK	11	0	1250.64	MGYG000002517_01981	2	0.99994	6.58183e-05	MS/MS	MS/MS	MS/MS	MS/MS	MS/MS	MS/MS	MS/MS	MS/MS	MS/MS	MS/MS	MS/MS	MS/MS	MS/MS	MS/MS	MS/MS	MS/MS	MS/MS	MS/MS	MS/MS	MS/MS	MS/MS	1	1	1	1	1	1	1	1	1	1	1	1	1	1	1	1	1	1	1	1	1	8318682	306518	452926	472244	399000	342967	391724	354374	337139	381027	449539	421356	463835	410471	349785	424220	355235	392062	412560	358500	418318	424882			34915	4388	21
SAEEVYDEVQK	SAEEVYDEVQK	11	0	1295.59	MGYG000003697_02184	2	0.99994	6.56224e-05	MS/MS	MS/MS	MS/MS	MS/MS	MS/MS	MS/MS	MS/MS	MS/MS	MS/MS	MS/MS	MS/MS	MS/MS	MS/MS	MS/MS	MS/MS	MS/MS	MS/MS	MS/MS	MS/MS	MS/MS	MS/MS	1	1	1	1	1	1	1	1	1	1	1	1	1	1	1	1	1	1	1	1	1	16309426	705458	497638	529627	574194	1103590	656298	667768	1137620	514946	848318	480359	1193020	472265	1116720	700876	914829	642162	788646	1179550	1123000	462542			34916	8526	21
SAEGYIR	SAEGYIR	7	0	794.392	MGYG000002517_01671	2	0.999886	0.000124784	MS/MS	MS/MS	MS/MS	MS/MS	MS/MS	MS/MS	MS/MS	MS/MS	MS/MS	MS/MS	MS/MS	MS/MS	MS/MS	MS/MS	MS/MS	MS/MS	MS/MS	MS/MS	MS/MS	MS/MS	MS/MS	1	1	1	1	1	1	1	1	1	1	1	1	1	1	1	1	1	1	1	1	1	85669190	3544970	2481450	4316610	4416500	4574170	4552690	2699520	4378340	4575950	4067520	4329530	2923540	3989000	4397160	4456280	4467870	5086390	4239650	3182200	4473270	4516580			34917	5743	21
SAEHEVSLQSAK	SAEHEVSLQSAK	12	0	1284.63	MGYG000002538_01029;MGYG000002500_01124;MGYG000002506_04597	2	1	0	MS/MS	MS/MS	MS/MS	MS/MS	MS/MS	MS/MS	MS/MS	MS/MS	MS/MS	MS/MS	MS/MS	MS/MS	MS/MS	MS/MS	MS/MS	MS/MS	MS/MS	MS/MS	MS/MS	MS/MS	MS/MS	2	2	2	2	2	2	2	2	2	2	2	2	2	2	2	2	2	2	2	2	2	38081968	1600395	1758097	1910691	2090139	1748406	1574770	2056855	1598055	1684123	2107936	1938762	1665052	1846879	1899920	1744227	1652731	1779731	1750334	1834971	1813206	2026688			34918	4118;2865;1223	42
SAEHVLTMLNEHEVK	SAEHVLTMLNEHEVK	15	0	1735.86	MGYG000002534_04769;MGYG000000107_05046;MGYG000002506_03560	2	1	0	MS/MS	MS/MS	MS/MS	MS/MS	MS/MS	MS/MS	MS/MS	MS/MS	MS/MS	MS/MS	MS/MS	MS/MS	MS/MS	MS/MS	MS/MS	MS/MS	MS/MS	MS/MS	MS/MS	MS/MS	MS/MS	2	2	2	2	2	2	2	2	2	2	2	2	2	2	2	2	2	2	2	2	2	129683005	6281265	6297300	6122200	6314810	6312270	5963370	6340250	6519960	6053770	6239420	6223640	6087918	6191190	6326060	5919952	6045630	5956370	5896790	6039060	5941710	6610070			34919	2037;2909;813	42
SAELLDTMAHDYR	SAELLDTMAHDYR	13	0	1520.69	MGYG000002506_02875	2	1	3.24528e-07	MS/MS	MS/MS	MS/MS	MS/MS	MS/MS	MS/MS	MS/MS	MS/MS	MS/MS	MS/MS	MS/MS	MS/MS	MS/MS	MS/MS	MS/MS	MS/MS	MS/MS	MS/MS	MS/MS	MS/MS	MS/MS	2	2	2	2	2	2	2	2	2	2	2	2	1	2	2	2	2	2	2	2	2	98987338	5175624	4766308	4930090	4576308	4820995	4526130	4074635	4495414	4807869	5007625	4902115	5453869	4362830	5047312	4679560	4742717	4464436	4414958	4288596	4645167	4804780			34920	1444	41
SAENNQTQNQNIEQIK	SAENNQTQNQNIEQIK	16	0	1857.88	MGYG000000271_01830	2	0.999989	1.25602e-05	MS/MS	MS/MS	unmatched	MS/MS	MS/MS	MS/MS	MS/MS	MS/MS	MS/MS	MS/MS	MS/MS	MS/MS	MS/MS	MS/MS	MS/MS	MS/MS	MS/MS	MS/MS	MS/MS	MS/MS	MS/MS	1	1	0	1	1	1	1	1	1	1	1	1	1	1	1	1	1	1	1	1	1	892428	31239	47073	0	40974	52651	28643	50695	33631	54991	56835	53367	60293	50360	51617	52425	31056	39127	46739	25810	38366	46528			34921	17085	20
SAEPGVLFWDTILK	SAEPGVLFWDTILK	14	0	1574.83	MGYG000001346_00822	2	0.997453	0.00281883	unmatched	unmatched	unmatched	unmatched	MS/MS	unmatched	unmatched	unmatched	unmatched	unmatched	unmatched	unmatched	unmatched	unmatched	unmatched	MS/MS	unmatched	unmatched	MS/MS	unmatched	unmatched	0	0	0	0	1	0	0	0	0	0	0	0	0	0	0	1	0	0	1	0	0	1823196	0	0	0	0	483147	0	0	0	0	0	0	0	0	0	0	718351	0	0	621698	0	0			34922	5905	3
SAEPGVLFWDTILR	SAEPGVLFWDTILR	14	0	1602.84	MGYG000000044_01745;MGYG000002438_00588	2	0.999997	2.79095e-06	MS/MS	MS/MS	MS/MS	unmatched	MS/MS	MS/MS	MS/MS	MS/MS	MS/MS	MS/MS	MS/MS	MS/MS	MS/MS	MS/MS	unmatched	MS/MS	unmatched	unmatched	MS/MS	unmatched	MS/MS	1	2	1	0	1	1	1	1	2	1	1	1	2	1	0	1	0	0	1	0	1	24824680	1637030	1580058	1688480	0	1655950	1782290	1637950	1613800	1606611	1616170	1714580	1590090	1631190	26680	0	1647940	0	0	1710460	0	1685400			34923	5618;10519	19
SAEQAVSAVFEALGK	SAEQAVSAVFEALGK	15	0	1505.77	MGYG000001300_00486	2	0.999864	0.000148151	MS/MS	MS/MS	MS/MS	MS/MS	MS/MS	MS/MS	MS/MS	MS/MS	MS/MS	MS/MS	MS/MS	MS/MS	MS/MS	MS/MS	MS/MS	MS/MS	MS/MS	MS/MS	MS/MS	MS/MS	MS/MS	2	2	2	2	2	2	2	2	2	2	2	2	2	2	2	2	1	2	2	2	2	20904582	1016224	965088	925917	1004960	971421	1050577	910879	925239	1053762	951329	1000016	1039894	1001000	1036527	1030207	1041920	860235	1032622	1091950	992336	1002476			34924	8969	41
SAESADKQNEMIETTR	SAESADKQNEMIETTR	16	1	1808.82	MGYG000002517_01838	2	1	0	MS/MS	MS/MS	MS/MS	MS/MS	MS/MS	MS/MS	MS/MS	MS/MS	MS/MS	MS/MS	MS/MS	MS/MS	MS/MS	MS/MS	MS/MS	MS/MS	MS/MS	MS/MS	MS/MS	MS/MS	MS/MS	2	2	2	2	2	2	2	2	2	2	2	2	2	2	2	2	2	2	2	2	2	22750930	1013163	1201495	1106435	1083613	1119802	1062733	1119689	1103614	1017734	1128967	1072697	1042413	1054833	1139026	1073486	1003373	1027983	1064565	1083133	1136444	1095732			34925	1820	42
SAETLSGGEAQR	SAETLSGGEAQR	12	0	1204.57	MGYG000002506_03773	2	0.999972	3.0646e-05	MS/MS	MS/MS	MS/MS	MS/MS	MS/MS	MS/MS	MS/MS	MS/MS	MS/MS	MS/MS	MS/MS	MS/MS	MS/MS	MS/MS	MS/MS	MS/MS	MS/MS	MS/MS	MS/MS	MS/MS	MS/MS	1	1	1	1	1	1	1	1	1	1	1	1	1	1	1	1	1	1	1	1	1	7367476	316671	346697	334040	395111	370381	355142	342668	395949	345181	382763	344922	348496	311020	336518	329209	356716	317653	392034	339879	357463	348963			34926	1769	21
SAEVIQIQAQR	SAEVIQIQAQR	11	0	1241.67	MGYG000002506_03237	2	0.999989	1.16461e-05	MS/MS	MS/MS	MS/MS	MS/MS	MS/MS	MS/MS	MS/MS	MS/MS	MS/MS	MS/MS	MS/MS	MS/MS	MS/MS	MS/MS	MS/MS	MS/MS	MS/MS	MS/MS	MS/MS	MS/MS	MS/MS	1	1	1	1	1	1	1	1	1	1	1	1	1	1	1	1	1	1	1	1	1	18625230	850152	1063100	889355	829041	865880	999386	852858	731382	905638	976295	854525	861134	884472	1003250	910370	858772	779468	784110	815733	903119	1007190			34927	10380	21
SAEVTTDNMGR	SAEVTTDNMGR	11	0	1179.52	MGYG000002517_02244	2	1	1.94717e-07	MS/MS	MS/MS	MS/MS	MS/MS	MS/MS	MS/MS	MS/MS	MS/MS	MS/MS	MS/MS	MS/MS	MS/MS	MS/MS	MS/MS	MS/MS	MS/MS	MS/MS	MS/MS	MS/MS	MS/MS	MS/MS	1	1	1	1	1	1	1	1	1	1	1	1	1	1	1	1	1	1	1	1	1	27283930	1406980	1250380	1225190	1207070	1282320	1378090	1264830	1261880	1335750	1304990	1230870	1368360	1313450	1234460	1342650	1339250	1384200	1308140	1334740	1230790	1279540			34928	2939	21
SAFDEFSTPAAR	SAFDEFSTPAAR	12	0	1297.59	MGYG000002506_00372	2	1	5.19245e-07	MS/MS	MS/MS	MS/MS	MS/MS	MS/MS	MS/MS	MS/MS	MS/MS	MS/MS	MS/MS	MS/MS	MS/MS	MS/MS	MS/MS	MS/MS	MS/MS	MS/MS	MS/MS	MS/MS	MS/MS	MS/MS	1	1	1	1	1	1	1	1	1	1	1	1	1	1	1	1	1	1	1	1	1	79691150	3956530	4020000	3685070	3613990	3635470	3568100	4045050	3482760	3450670	3748510	3599770	4049350	3627510	3985840	4324210	3733650	3641640	4220470	3714480	3418100	4169980			34929	443	21
SAFDIDR	SAFDIDR	7	0	822.387	MGYG000001346_00638;MGYG000003697_00086	2	0.998983	0.00113189	MS/MS	MS/MS	MS/MS	MS/MS	MS/MS	MS/MS	MS/MS	MS/MS	MS/MS	MS/MS	MS/MS	MS/MS	MS/MS	MS/MS	MS/MS	MS/MS	MS/MS	MS/MS	MS/MS	MS/MS	MS/MS	1	1	1	1	1	1	1	1	1	1	1	1	1	1	1	1	1	1	1	1	1	45273680	2270200	2289280	2161310	1881280	2189350	2117170	2176090	2260960	2251860	2026910	1855900	2277960	2102990	2143300	2065240	1955000	2512750	2340440	2176310	2081450	2137930			34930	2804;1359	21
SAFDIDWIGIK	SAFDIDWIGIK	11	0	1263.65	MGYG000002438_01117	2	0.99972	0.000307103	unmatched	MS/MS	MS/MS	MS/MS	MS/MS	MS/MS	MS/MS	MS/MS	MS/MS	MS/MS	MS/MS	MS/MS	unmatched	unmatched	unmatched	MS/MS	MS/MS	MS/MS	MS/MS	MS/MS	MS/MS	0	1	1	1	1	1	1	1	1	1	1	1	0	0	0	1	1	1	1	1	1	5633146	0	396416	239660	331106	259971	253330	341559	528446	258267	363979	313661	176190	0	0	0	386601	206529	370407	608167	352525	246332			34931	5610	17
SAFDIDWIGVK	SAFDIDWIGVK	11	0	1249.63	MGYG000001433_04086;MGYG000000044_01370;MGYG000002478_00446;MGYG000002549_00033;MGYG000001313_02969	2	0.999988	1.32238e-05	MS/MS	MS/MS	MS/MS	MS/MS	MS/MS	MS/MS	MS/MS	MS/MS	MS/MS	MS/MS	MS/MS	MS/MS	MS/MS	MS/MS	MS/MS	MS/MS	MS/MS	MS/MS	MS/MS	MS/MS	MS/MS	1	1	1	1	1	1	1	1	1	1	1	1	1	1	1	1	1	1	1	1	1	29469200	1430830	1421650	1462910	1333280	1365390	1416980	1378940	1393070	1459220	1340570	1369460	1393940	1387700	1404330	1424210	1407520	1450530	1377760	1421830	1495790	1333290			34932	2893;4674;2937;2701;3440	21
SAFDVILK	SAFDVILK	8	0	891.506	MGYG000001302.1_00066	2	0.999959	4.52524e-05	MS/MS	MS/MS	MS/MS	MS/MS	MS/MS	MS/MS	MS/MS	MS/MS	MS/MS	MS/MS	MS/MS	MS/MS	MS/MS	MS/MS	MS/MS	MS/MS	MS/MS	MS/MS	MS/MS	MS/MS	MS/MS	1	1	1	1	1	1	1	1	1	1	1	1	1	1	1	1	1	1	1	1	1	10714373	519181	504354	515893	571146	491625	440709	469074	474141	463138	608844	490893	464535	501518	503619	534446	594563	541039	494278	537012	507886	486479			34933	5530	21
SAFIALVEYTDGVK	SAFIALVEYTDGVK	14	0	1511.79	MGYG000002641_00985;MGYG000000195_02130	2	0.999093	0.000992284	MS/MS	MS/MS	MS/MS	MS/MS	unmatched	MS/MS	unmatched	MS/MS	MS/MS	MS/MS	MS/MS	MS/MS	MS/MS	MS/MS	MS/MS	MS/MS	unmatched	MS/MS	MS/MS	MS/MS	MS/MS	1	1	1	1	0	1	0	1	1	1	1	1	1	1	1	1	0	1	1	1	1	18611853	1067470	1032510	1118830	902174	0	1214980	0	944727	1068910	1128810	963892	989588	973316	948690	1090590	880643	0	949213	1091020	1136240	1110250			34934	2746;3222	18
SAFIALVK	SAFIALVK	8	0	847.517	MGYG000002993_00660	2	0.999962	4.1522e-05	MS/MS	MS/MS	MS/MS	MS/MS	MS/MS	MS/MS	MS/MS	MS/MS	MS/MS	MS/MS	MS/MS	MS/MS	MS/MS	MS/MS	MS/MS	MS/MS	MS/MS	MS/MS	MS/MS	MS/MS	MS/MS	1	1	1	1	1	1	1	1	1	1	1	1	1	1	1	1	1	1	1	1	1	4175828	203529	209150	198640	164367	173146	222713	208455	198506	223098	198850	198515	213788	218913	195525	188795	158474	210760	213609	207103	197876	172016			34935	2407	21
SAFLANMSHEIR	SAFLANMSHEIR	12	0	1374.67	MGYG000000044_03167;MGYG000001489_03766;MGYG000003681_00260;MGYG000002549_03017;MGYG000001345_02663;MGYG000002438_02560;MGYG000000044_01157;MGYG000002561_01981;MGYG000000236_03392;MGYG000000074_01510;MGYG000002561_00669;MGYG000000138_00186;MGYG000000211_03652;MGYG000003367_02613;MGYG000002438_01321;MGYG000000138_03269	2	0.999856	0.000157686	unmatched	unmatched	unmatched	unmatched	unmatched	unmatched	unmatched	unmatched	unmatched	unmatched	MS/MS	unmatched	unmatched	unmatched	unmatched	unmatched	unmatched	unmatched	unmatched	unmatched	unmatched	0	0	0	0	0	0	0	0	0	0	1	0	0	0	0	0	0	0	0	0	0	440691	0	0	0	0	0	0	0	0	0	0	440691	0	0	0	0	0	0	0	0	0	0			34936	16946;14788;1540;17339;12804;15299;13069;10725;5807;14193;13990;13865;16139;5721;15528;17046	1
SAFLIEPK	SAFLIEPK	8	0	903.506	MGYG000000064_00642	2	0.999918	9.03622e-05	MS/MS	MS/MS	MS/MS	MS/MS	MS/MS	MS/MS	unmatched	MS/MS	MS/MS	MS/MS	MS/MS	MS/MS	MS/MS	MS/MS	MS/MS	MS/MS	MS/MS	MS/MS	MS/MS	MS/MS	MS/MS	1	1	1	1	1	1	0	1	1	1	1	1	1	1	1	1	1	1	1	1	1	5437759	227062	241932	341721	304869	242600	316652	0	346746	307495	304199	268669	278226	181630	289656	305812	192383	333967	181601	209890	240026	322623			34937	15421	20
SAFNFIHAC(UniMod:4)SPIMLR	SAFNFIHACSPIMLR	15	0	1762.86	MGYG000003697_02203;MGYG000002293_01355	2	0.999995	5.37326e-06	MS/MS	MS/MS	MS/MS	MS/MS	MS/MS	MS/MS	MS/MS	MS/MS	MS/MS	MS/MS	MS/MS	MS/MS	MS/MS	MS/MS	MS/MS	MS/MS	MS/MS	MS/MS	MS/MS	MS/MS	MS/MS	1	1	1	1	1	1	1	1	1	1	1	1	1	1	1	1	1	1	1	1	1	8404537	512754	400039	437518	381952	454608	328408	470477	447048	371777	450173	355566	284850	438426	464875	424569	338391	359244	324880	405704	338459	414819			34938	3000;3192	21
SAFNFIHAC(UniMod:4)TPIMMR	SAFNFIHACTPIMMR	15	0	1794.84	MGYG000003681_02278;MGYG000001345_03612;MGYG000002478_00428	2	0.999999	8.50465e-07	MS/MS	MS/MS	MS/MS	MS/MS	MS/MS	MS/MS	MS/MS	MS/MS	MS/MS	MS/MS	MS/MS	MS/MS	MS/MS	MS/MS	MS/MS	MS/MS	MS/MS	MS/MS	MS/MS	MS/MS	MS/MS	1	1	1	1	1	1	1	1	1	1	1	1	1	1	1	1	1	1	1	1	1	6954612	328684	279928	289560	362683	298312	346519	331045	323157	349101	340718	356941	364457	353304	331385	332710	327972	281056	356037	306886	326351	367806			34939	4522;3277;4893	21
SAFNFIHAC(UniMod:4)TPVMMR	SAFNFIHACTPVMMR	15	0	1780.82	MGYG000002549_03483	2	0.999995	5.83134e-06	MS/MS	MS/MS	MS/MS	MS/MS	MS/MS	MS/MS	MS/MS	MS/MS	MS/MS	MS/MS	MS/MS	MS/MS	MS/MS	MS/MS	MS/MS	MS/MS	MS/MS	MS/MS	MS/MS	MS/MS	MS/MS	1	1	1	1	1	1	1	1	1	1	1	1	1	1	1	1	1	1	1	1	1	10399149	442797	449726	582350	485783	524460	515983	446010	498657	543547	553389	604807	491166	415033	457050	488611	441482	508225	474248	490806	472406	512613			34940	3130	21
SAFNFIHAVTPIMAR	SAFNFIHAVTPIMAR	15	0	1673.87	MGYG000000074_00315	2	0.999797	0.000222824	MS/MS	MS/MS	MS/MS	MS/MS	MS/MS	MS/MS	MS/MS	MS/MS	MS/MS	MS/MS	MS/MS	MS/MS	MS/MS	MS/MS	MS/MS	MS/MS	MS/MS	MS/MS	MS/MS	MS/MS	MS/MS	1	1	1	1	1	1	1	1	1	1	1	1	1	1	1	1	1	1	1	1	1	2798139	143403	186580	123664	136910	145028	123142	137427	89637	145864	123807	102582	146537	93415	161861	145817	129402	130024	148739	122293	138249	123757			34941	9830	21
SAFNFVHAC(UniMod:4)TPIMMR	SAFNFVHACTPIMMR	15	0	1780.82	MGYG000001337_03824	2	0.999977	2.57577e-05	MS/MS	unmatched	unmatched	unmatched	unmatched	unmatched	unmatched	unmatched	unmatched	MS/MS	unmatched	unmatched	unmatched	MS/MS	unmatched	unmatched	unmatched	MS/MS	unmatched	MS/MS	unmatched	1	0	0	0	0	0	0	0	0	1	0	0	0	1	0	0	0	1	0	1	0	1609457	355113	0	0	0	0	0	0	0	0	325071	0	0	0	304801	0	0	0	331669	0	292803	0			34942	4015	5
SAFNPLHTMATHAR	SAFNPLHTMATHAR	14	0	1552.76	MGYG000002534_00233	2	0.999991	9.81414e-06	MS/MS	MS/MS	MS/MS	MS/MS	MS/MS	MS/MS	MS/MS	MS/MS	MS/MS	MS/MS	MS/MS	MS/MS	MS/MS	MS/MS	MS/MS	MS/MS	MS/MS	MS/MS	MS/MS	MS/MS	MS/MS	1	1	1	1	1	1	1	1	1	1	1	1	1	1	1	1	1	1	1	1	1	55850270	2525010	2764110	2799050	2699720	2685200	2661750	2731760	2662680	2712970	2726000	2747300	2441150	2547520	2771040	2453510	2571990	2592770	2721490	2703090	2679390	2652770			34943	7528	21
SAFQTSGIR	SAFQTSGIR	9	0	965.493	MGYG000002218_02444;MGYG000002549_01720;MGYG000003697_00423;MGYG000004019_00201;MGYG000001346_00371;MGYG000000196_02120;MGYG000000044_00663;MGYG000002478_03834	2	0.999972	3.08824e-05	MS/MS	MS/MS	MS/MS	MS/MS	MS/MS	MS/MS	MS/MS	MS/MS	MS/MS	MS/MS	MS/MS	MS/MS	MS/MS	MS/MS	MS/MS	MS/MS	MS/MS	MS/MS	MS/MS	MS/MS	MS/MS	1	1	1	1	1	1	1	1	1	1	1	1	1	1	1	1	1	1	1	1	1	302047000	14884700	14048300	13270100	14049400	14907300	14932600	14177200	13849700	14697100	14967300	13944600	14349200	15182200	14078500	14769900	13061400	15069900	14346100	14471100	14201300	14789100			34944	1996;2390;2825;4021;3079;3031;3765;2471	21
SAFTGSAK	SAFTGSAK	8	0	767.381	MGYG000001346_03589	2	0.999132	0.000965933	MS/MS	MS/MS	MS/MS	MS/MS	MS/MS	MS/MS	MS/MS	MS/MS	unmatched	MS/MS	unmatched	MS/MS	unmatched	MS/MS	MS/MS	MS/MS	MS/MS	MS/MS	MS/MS	unmatched	unmatched	1	1	1	1	1	1	1	1	0	1	0	1	0	1	1	1	1	1	1	0	0	13478317	577425	887469	759418	1184120	396554	416991	613887	698752	0	854370	0	826599	0	1357190	977364	1057750	844653	1098570	927205	0	0			34945	1028	16
SAFTGSASTIK	SAFTGSASTIK	11	0	1068.54	MGYG000002549_04080;MGYG000000043_02190	2	0.999971	3.25715e-05	MS/MS	MS/MS	MS/MS	MS/MS	MS/MS	MS/MS	MS/MS	MS/MS	MS/MS	MS/MS	MS/MS	MS/MS	MS/MS	MS/MS	MS/MS	MS/MS	MS/MS	MS/MS	MS/MS	MS/MS	MS/MS	1	1	1	1	1	1	1	1	1	1	1	1	1	1	1	1	1	1	1	1	1	26910932	1114240	1403440	1025940	1601030	1095980	1476340	1598150	1211490	1409440	1503860	922772	1018980	1398110	1178540	1115930	1461900	1664780	1317270	1210740	1058380	1123620			34946	654;7889	21
SAFTPASEVLLR	SAFTPASEVLLR	12	0	1289.7	MGYG000002506_04100	2	0.999989	1.24546e-05	MS/MS	MS/MS	MS/MS	MS/MS	MS/MS	MS/MS	MS/MS	MS/MS	MS/MS	MS/MS	MS/MS	MS/MS	MS/MS	MS/MS	MS/MS	MS/MS	MS/MS	MS/MS	MS/MS	MS/MS	MS/MS	1	1	1	1	1	1	1	1	1	1	1	1	1	1	1	1	1	1	1	1	1	22756940	1063340	1090020	1068810	1064620	1075140	1021210	1042980	1064900	1120500	1128250	1066030	1145570	1063530	1099140	1088860	1081350	1101900	1043720	1135160	1060220	1131690			34947	6688	21
SAFTYKPEMK	SAFTYKPEMK	10	1	1200.58	MGYG000002282_01592;MGYG000000044_02742	2	0.999999	9.15979e-07	MS/MS	MS/MS	MS/MS	MS/MS	MS/MS	MS/MS	MS/MS	MS/MS	MS/MS	MS/MS	MS/MS	MS/MS	MS/MS	MS/MS	MS/MS	MS/MS	MS/MS	MS/MS	MS/MS	MS/MS	MS/MS	1	1	1	1	1	1	1	1	1	1	1	1	1	1	1	1	1	1	1	1	1	22184037	1012140	914487	867145	1035690	1033180	983858	1303740	837782	1112560	1047610	1129910	1033230	993425	1148110	1142140	1188630	1059610	1011570	1112140	1036410	1180670			34948	1435;884	21
SAGAAKLQVVK	SAGAAKLQVVK	11	1	1070.64	MGYG000002549_02933;MGYG000001337_03901;MGYG000002478_00807;MGYG000000196_03981	2	0.999925	8.18469e-05	MS/MS	MS/MS	unmatched	MS/MS	unmatched	MS/MS	MS/MS	unmatched	MS/MS	MS/MS	MS/MS	MS/MS	MS/MS	MS/MS	MS/MS	MS/MS	unmatched	MS/MS	MS/MS	MS/MS	MS/MS	1	1	0	1	0	1	1	0	1	1	1	1	1	1	1	1	0	1	1	1	1	24430190	1104210	1278560	0	1508070	0	1489440	2036830	0	1267550	1337430	1614470	1492390	1408900	1581060	1454860	1019500	0	1529280	1130010	1490870	1686760			34949	311;644;677;577	17
SAGAFAQLTSK	SAGAFAQLTSK	11	0	1079.56	MGYG000002438_02211;MGYG000000044_03021	2	0.998925	0.00118781	MS/MS	MS/MS	MS/MS	unmatched	MS/MS	MS/MS	MS/MS	MS/MS	MS/MS	MS/MS	MS/MS	MS/MS	MS/MS	unmatched	unmatched	MS/MS	MS/MS	MS/MS	MS/MS	MS/MS	MS/MS	1	1	1	0	1	1	1	1	1	1	1	1	1	0	0	1	1	1	1	1	1	8794988	597707	443908	478506	0	430406	492106	446669	519572	517696	513737	443388	600164	474212	0	0	502401	447207	471804	514200	440915	460390			34950	5839;6072	18
SAGC(UniMod:4)TYC(UniMod:4)IIGHSER	SAGCTYCIIGHSER	14	0	1609.7	MGYG000000266_00948;MGYG000003696_00008	2	1	1.94717e-07	MS/MS	MS/MS	MS/MS	MS/MS	MS/MS	MS/MS	MS/MS	MS/MS	MS/MS	MS/MS	MS/MS	MS/MS	MS/MS	MS/MS	MS/MS	MS/MS	MS/MS	MS/MS	MS/MS	MS/MS	MS/MS	2	2	2	2	2	2	2	2	2	2	2	2	2	2	2	2	2	2	2	2	2	32932185	1458093	1294407	1511832	1863230	1359864	1637042	1630460	1594325	2000374	1573586	1442627	1220117	1877966	1473181	1481430	1653887	1550917	1543553	1565546	1703898	1495850			34951	2298;2795	42
SAGEC(UniMod:4)AAC(UniMod:4)AER	SAGECAACAER	11	0	1180.46	MGYG000003696_01515	2	0.999996	4.77181e-06	MS/MS	MS/MS	MS/MS	MS/MS	MS/MS	MS/MS	MS/MS	MS/MS	MS/MS	MS/MS	MS/MS	MS/MS	MS/MS	MS/MS	MS/MS	MS/MS	MS/MS	MS/MS	MS/MS	MS/MS	MS/MS	1	1	1	1	1	1	1	1	1	1	1	1	1	1	1	1	1	1	1	1	1	4865707	243449	212842	233372	245310	239109	234112	226289	207333	254634	226718	196483	238312	211112	228669	250243	225434	197890	237511	244644	260866	251375			34952	15649	21
SAGEELNFGGLLGR	SAGEELNFGGLLGR	14	0	1418.72	MGYG000000258_01242	2	0.998454	0.00171594	MS/MS	MS/MS	MS/MS	MS/MS	MS/MS	MS/MS	MS/MS	MS/MS	MS/MS	MS/MS	MS/MS	MS/MS	MS/MS	MS/MS	MS/MS	MS/MS	MS/MS	MS/MS	MS/MS	MS/MS	MS/MS	1	1	1	1	1	1	1	1	1	1	1	1	1	1	1	1	1	1	1	1	1	6181005	308604	257007	324898	292732	317622	309029	263839	287814	294128	247445	261101	326183	364598	249664	316504	314790	234071	300534	321501	244626	344315			34953	15178	21
SAGETPEVETIDFR	SAGETPEVETIDFR	14	0	1549.73	MGYG000003696_00057	2	0.998637	0.00151239	MS/MS	unmatched	unmatched	unmatched	MS/MS	unmatched	MS/MS	unmatched	unmatched	unmatched	unmatched	MS/MS	MS/MS	unmatched	MS/MS	MS/MS	unmatched	unmatched	MS/MS	MS/MS	unmatched	1	0	0	0	1	0	1	0	0	0	0	1	1	0	1	1	0	0	1	1	0	8668250	909011	0	0	0	998915	0	796404	0	0	0	0	801086	1037060	0	1091140	951698	0	0	1085240	997696	0			34954	6696	9
SAGFPIIK	SAGFPIIK	8	0	831.485	MGYG000003697_02282	2	0.99998	2.20035e-05	MS/MS	MS/MS	MS/MS	MS/MS	MS/MS	MS/MS	MS/MS	MS/MS	MS/MS	MS/MS	MS/MS	MS/MS	MS/MS	MS/MS	MS/MS	MS/MS	MS/MS	MS/MS	MS/MS	MS/MS	MS/MS	1	1	1	1	1	1	1	1	1	1	1	1	1	1	1	1	1	1	1	1	1	93849030	4844700	4443980	4642770	4652990	4615900	4341970	4440630	4624470	4074020	4452950	4871470	4702030	4003000	4425080	4065050	4075420	5684560	4400840	4855110	3616710	4015380			34955	323	21
SAGFPVIK	SAGFPVIK	8	0	817.47	MGYG000001346_01987;MGYG000002549_03367;MGYG000003693_00082	2	0.999999	8.50552e-07	MS/MS	MS/MS	MS/MS	MS/MS	MS/MS	MS/MS	MS/MS	MS/MS	MS/MS	MS/MS	MS/MS	MS/MS	MS/MS	MS/MS	MS/MS	MS/MS	MS/MS	MS/MS	MS/MS	MS/MS	MS/MS	1	1	1	1	1	1	1	1	1	1	1	1	1	1	1	1	1	1	1	1	1	197455980	8502250	9049350	9397770	9999620	9283110	9462920	9273730	9180700	9533450	9486360	9789010	8842580	9253090	9333000	8688950	9674640	9956340	9724020	9788830	9554400	9681860			34956	1229;642;2854	21
SAGFPVIR	SAGFPVIR	8	0	845.476	MGYG000002478_01126;MGYG000000044_01222	2	1	1.96281e-07	MS/MS	MS/MS	MS/MS	MS/MS	MS/MS	MS/MS	MS/MS	MS/MS	MS/MS	MS/MS	MS/MS	MS/MS	MS/MS	MS/MS	MS/MS	MS/MS	MS/MS	MS/MS	MS/MS	MS/MS	MS/MS	1	1	1	1	1	1	1	1	1	1	1	1	1	1	1	1	1	1	1	1	1	244805400	10052200	11874900	11885200	11591000	11661700	11523800	11219100	12168600	12435600	11860000	11512900	10807000	11653400	11654900	10746100	12304800	12085500	11849100	11498300	12401000	12020300			34957	1758;1532	21
SAGGIVLTGSAAAK	SAGGIVLTGSAAAK	14	0	1201.67	MGYG000002506_03865	2	0.999999	7.28914e-07	MS/MS	MS/MS	MS/MS	MS/MS	MS/MS	MS/MS	MS/MS	MS/MS	MS/MS	MS/MS	MS/MS	MS/MS	MS/MS	MS/MS	MS/MS	MS/MS	MS/MS	MS/MS	MS/MS	MS/MS	MS/MS	1	1	1	1	1	1	1	1	1	1	1	1	1	1	1	1	1	1	1	1	1	2914810000	137418000	141409000	141922000	139984000	141565000	141686000	138062000	137772000	136367000	139714000	136146000	136131000	136087000	132666000	140364000	131750000	141051000	139281000	142277000	141115000	142043000			34958	39	21
SAGIEDLITEAAQTDEPEDDEYSVVR	SAGIEDLITEAAQTDEPEDDEYSVVR	26	0	2851.29	MGYG000000258_01290	2	0.994248	0.00634541	MS/MS	MS/MS	MS/MS	MS/MS	MS/MS	MS/MS	MS/MS	MS/MS	MS/MS	MS/MS	MS/MS	unmatched	MS/MS	MS/MS	unmatched	MS/MS	MS/MS	MS/MS	MS/MS	unmatched	MS/MS	1	1	1	1	1	1	1	1	1	1	1	0	1	1	0	1	1	1	1	0	1	21319174	1494620	1134880	1253910	728120	972315	1438580	1322430	1474750	892590	564058	1353490	0	1372890	759881	0	1321730	1511830	1212690	1319410	0	1191000			34959	8381	18
SAGKIASIIGR	SAGKIASIIGR	11	1	1071.64	MGYG000000196_03597;MGYG000001345_03983;MGYG000002549_03746	2	0.999184	0.000893611	MS/MS	unmatched	unmatched	unmatched	unmatched	unmatched	MS/MS	unmatched	unmatched	unmatched	unmatched	unmatched	unmatched	unmatched	unmatched	MS/MS	unmatched	unmatched	unmatched	unmatched	unmatched	1	0	0	0	0	0	1	0	0	0	0	0	0	0	0	1	0	0	0	0	0	548376	215869	0	0	0	0	0	160099	0	0	0	0	0	0	0	0	172408	0	0	0	0	0			34960	8821;10289;6703	3
SAGLQITPNSTGAGGSSK	SAGLQITPNSTGAGGSSK	18	0	1631.81	MGYG000002438_01185	2	0.999341	0.00073355	MS/MS	MS/MS	MS/MS	MS/MS	unmatched	MS/MS	unmatched	MS/MS	MS/MS	MS/MS	unmatched	MS/MS	MS/MS	MS/MS	MS/MS	MS/MS	MS/MS	MS/MS	MS/MS	MS/MS	MS/MS	1	1	1	1	0	1	0	1	1	1	0	1	1	1	1	1	1	1	1	1	1	17780789	813909	753136	1012310	1150110	0	1062930	0	1132730	895148	1030560	0	1026820	667732	1184540	1004930	1160820	1116850	1071760	739301	794013	1163190			34961	10502	18
SAGMDILGAAFR	SAGMDILGAAFR	12	0	1207.6	MGYG000002478_03131	2	0.999761	0.000262491	MS/MS	MS/MS	MS/MS	MS/MS	MS/MS	MS/MS	MS/MS	MS/MS	MS/MS	MS/MS	MS/MS	MS/MS	MS/MS	MS/MS	MS/MS	MS/MS	MS/MS	MS/MS	MS/MS	MS/MS	MS/MS	1	1	1	1	1	1	1	1	1	1	1	1	1	1	1	1	1	1	1	1	1	2998514	181974	146330	153461	135374	156034	167793	123818	140296	121793	137565	113568	185757	134291	92203	176512	126606	148671	122418	138058	163843	132149			34962	14055	21
SAGMMITPNSTGAGGSSK	SAGMMITPNSTGAGGSSK	18	0	1652.75	MGYG000002478_01405	2	0.999991	9.99556e-06	MS/MS	MS/MS	MS/MS	MS/MS	MS/MS	MS/MS	MS/MS	MS/MS	MS/MS	MS/MS	MS/MS	MS/MS	MS/MS	MS/MS	MS/MS	MS/MS	MS/MS	MS/MS	MS/MS	MS/MS	MS/MS	1	1	1	1	1	1	1	1	1	1	1	1	1	1	1	1	1	1	1	1	1	10316292	444768	515832	449233	433397	490504	537510	495408	476155	540986	478019	508402	462094	570632	520365	445459	478239	421568	536655	509682	475059	526325			34963	2717	21
SAGMSAQLMAK	SAGMSAQLMAK	11	0	1093.53	MGYG000002517_02870;MGYG000001456.1_01749;MGYG000000404_01635	2	0.999999	9.15979e-07	MS/MS	MS/MS	MS/MS	MS/MS	MS/MS	MS/MS	MS/MS	MS/MS	MS/MS	MS/MS	MS/MS	MS/MS	MS/MS	MS/MS	MS/MS	MS/MS	MS/MS	MS/MS	MS/MS	MS/MS	MS/MS	1	1	1	1	1	1	1	1	1	1	1	1	1	1	1	1	1	1	1	1	1	43395850	2349120	2196290	1956900	1821450	2322720	2110450	1927260	1807830	1898230	1997410	1989880	1951740	2220640	2215320	2241950	1932660	2423220	2068130	1893060	2112110	1959480			34964	788;2194;721	21
SAGNAFFEIAAK	SAGNAFFEIAAK	12	0	1224.61	MGYG000000171_01327	2	0.999557	0.000492441	MS/MS	MS/MS	MS/MS	MS/MS	MS/MS	MS/MS	MS/MS	MS/MS	MS/MS	MS/MS	MS/MS	MS/MS	MS/MS	MS/MS	MS/MS	MS/MS	MS/MS	MS/MS	MS/MS	MS/MS	MS/MS	1	1	1	1	1	1	1	1	1	1	1	1	1	1	1	1	1	1	1	1	1	11032816	531893	639615	414073	644954	237893	542012	544407	413517	557468	467742	647345	457180	600185	498519	497225	515171	798888	550350	447700	656171	370508			34965	4541	21
SAGNEEDAQVAYK	SAGNEEDAQVAYK	13	0	1380.62	MGYG000002549_01389	2	0.999998	2.4518e-06	MS/MS	MS/MS	MS/MS	MS/MS	MS/MS	MS/MS	MS/MS	MS/MS	MS/MS	MS/MS	MS/MS	MS/MS	MS/MS	MS/MS	MS/MS	MS/MS	MS/MS	MS/MS	MS/MS	MS/MS	MS/MS	1	1	1	1	1	1	1	1	1	1	1	1	1	1	1	1	1	1	1	1	1	4576090	254769	209965	208591	213835	213860	203129	209679	217134	225473	204612	222580	223441	207992	217431	226321	214054	248636	221600	206920	230227	195841			34966	9107	21
SAGNFAQLTSR	SAGNFAQLTSR	11	0	1150.57	MGYG000002549_02922;MGYG000004329_01537;MGYG000003697_01465;MGYG000000196_03992	2	1	0	MS/MS	MS/MS	MS/MS	MS/MS	MS/MS	MS/MS	MS/MS	MS/MS	MS/MS	MS/MS	MS/MS	MS/MS	MS/MS	MS/MS	MS/MS	MS/MS	MS/MS	MS/MS	MS/MS	MS/MS	MS/MS	1	1	1	1	1	1	1	1	1	1	1	1	1	1	1	1	1	1	1	1	1	353179500	16860500	16819800	16808700	17105400	17456700	16530300	16693300	17121500	16814700	16653100	16878300	16884000	16750400	16620000	16194800	17467900	16676500	16624300	16678900	17151900	16388500			34967	1400;1719;1029;1130	21
SAGNIAGVK	SAGNIAGVK	9	0	815.45	MGYG000001300_02214	2	0.999819	0.000198715	MS/MS	MS/MS	MS/MS	MS/MS	MS/MS	MS/MS	MS/MS	MS/MS	MS/MS	MS/MS	MS/MS	MS/MS	MS/MS	MS/MS	MS/MS	MS/MS	MS/MS	MS/MS	MS/MS	MS/MS	MS/MS	1	1	1	1	1	1	1	1	1	1	1	1	1	1	1	1	1	1	1	1	1	80350110	3698370	4141980	3380080	4190150	3816360	4146630	3796950	3684060	3754050	3530750	3860150	4300430	3862060	4121490	4130630	3325080	3876050	3800910	3664280	4028500	3241150			34968	2787	21
SAGNMAQLMAK	SAGNMAQLMAK	11	0	1120.54	MGYG000000195_02130;MGYG000002641_00985;MGYG000001300_02212	2	0.999999	9.15979e-07	MS/MS	MS/MS	MS/MS	MS/MS	MS/MS	MS/MS	MS/MS	MS/MS	MS/MS	MS/MS	MS/MS	MS/MS	MS/MS	MS/MS	MS/MS	MS/MS	MS/MS	MS/MS	MS/MS	MS/MS	MS/MS	1	1	1	1	1	1	1	1	1	1	1	1	1	1	1	1	1	1	1	1	1	18151203	952245	728033	741717	882853	903159	741240	860421	877299	839938	817530	835595	887665	790266	908985	722888	1099300	855729	859220	1014360	749690	1083070			34969	3222;2746;2872	21
SAGNMYGYDSSIR	SAGNMYGYDSSIR	13	0	1419.61	MGYG000004797_03128	2	0.999996	3.99106e-06	MS/MS	MS/MS	MS/MS	MS/MS	MS/MS	MS/MS	MS/MS	MS/MS	MS/MS	MS/MS	MS/MS	MS/MS	MS/MS	MS/MS	MS/MS	MS/MS	MS/MS	MS/MS	MS/MS	MS/MS	MS/MS	1	1	1	1	1	1	1	1	1	1	1	1	1	1	1	1	1	1	1	1	1	14944937	696361	664213	627145	627639	729755	756692	675672	583840	926988	770529	575469	734748	858035	820033	642791	644132	949023	655671	614495	724863	666843			34970	7901	21
SAGNSAQLMAK	SAGNSAQLMAK	11	0	1076.53	MGYG000002445_01509;MGYG000002483_02256;MGYG000001374_01193	2	0.999931	7.59006e-05	MS/MS	MS/MS	MS/MS	MS/MS	MS/MS	MS/MS	MS/MS	MS/MS	MS/MS	MS/MS	MS/MS	MS/MS	MS/MS	MS/MS	MS/MS	MS/MS	MS/MS	MS/MS	MS/MS	MS/MS	MS/MS	1	1	1	1	1	1	1	1	1	1	1	1	1	1	1	1	1	1	1	1	1	18769400	896002	847229	830127	809525	924300	611193	1480260	894702	785310	844411	850952	827502	848667	1346960	905644	968463	907053	967434	815243	766319	642104			34971	6012;6520;4096	21
SAGNSC(UniMod:4)QLMGK	SAGNSCQLMGK	11	0	1151.51	MGYG000003696_00543	2	0.999973	2.96835e-05	MS/MS	MS/MS	MS/MS	MS/MS	MS/MS	MS/MS	MS/MS	MS/MS	MS/MS	unmatched	MS/MS	MS/MS	MS/MS	MS/MS	MS/MS	MS/MS	MS/MS	MS/MS	MS/MS	MS/MS	MS/MS	1	1	1	1	1	1	1	1	1	0	1	1	1	1	1	1	1	1	1	1	1	13991660	564630	801190	724767	784490	694340	615280	664127	691050	769603	0	857139	451051	616901	835184	678741	673477	550856	806526	763757	623373	825178			34972	3156	20
SAGQVGFK	SAGQVGFK	8	0	792.413	MGYG000003696_00603	2	0.999996	4.71077e-06	MS/MS	MS/MS	MS/MS	MS/MS	MS/MS	MS/MS	MS/MS	MS/MS	MS/MS	MS/MS	MS/MS	MS/MS	MS/MS	MS/MS	MS/MS	MS/MS	MS/MS	MS/MS	MS/MS	MS/MS	MS/MS	1	1	1	1	1	1	1	1	1	1	1	1	1	1	1	1	1	1	1	1	1	48137290	2459110	2272040	2474040	2279760	2531620	2206360	2487340	2133730	2074810	2022800	2149020	2447990	2103800	2077440	2394730	2316490	2042660	2568190	2282370	2403570	2409420			34973	4842	21
SAGSQILTQK	SAGSQILTQK	10	0	1031.56	MGYG000003697_01835;MGYG000001770_02076	2	0.999986	1.54954e-05	MS/MS	MS/MS	MS/MS	MS/MS	MS/MS	MS/MS	MS/MS	MS/MS	MS/MS	MS/MS	MS/MS	MS/MS	MS/MS	MS/MS	MS/MS	MS/MS	MS/MS	MS/MS	MS/MS	MS/MS	MS/MS	1	1	1	1	1	1	1	1	1	1	1	1	1	1	1	1	1	1	1	1	1	7041731	307099	333941	332908	312884	329922	323973	355694	346352	331402	384029	354626	266937	335870	348372	275420	337230	350776	371615	252029	387555	403097			34974	13068;10011	21
SAGSYAQLLAR	SAGSYAQLLAR	11	0	1135.6	MGYG000000074_01959	2	0.999999	1.25525e-06	MS/MS	MS/MS	MS/MS	MS/MS	MS/MS	MS/MS	MS/MS	MS/MS	MS/MS	MS/MS	MS/MS	MS/MS	MS/MS	MS/MS	MS/MS	MS/MS	MS/MS	MS/MS	MS/MS	MS/MS	MS/MS	1	1	1	1	1	1	1	1	1	1	1	1	1	1	1	1	1	1	1	1	1	48247050	2128470	2102900	2544860	2026110	2312330	2231510	2537270	2144050	2260710	2455560	2146700	2230560	2036480	2962890	2412400	2098400	1892340	2517500	2205790	2474360	2525860			34975	4456	21
SAGSYAQLVAR	SAGSYAQLVAR	11	0	1121.58	MGYG000000183_00762	2	0.999977	2.54436e-05	unmatched	MS/MS	MS/MS	MS/MS	MS/MS	MS/MS	MS/MS	MS/MS	MS/MS	unmatched	MS/MS	unmatched	MS/MS	MS/MS	MS/MS	MS/MS	unmatched	MS/MS	MS/MS	MS/MS	unmatched	0	1	1	1	1	1	1	1	1	0	1	0	1	1	1	1	0	1	1	1	0	9831005	0	746891	607010	607716	536754	587288	609656	742239	739927	0	664110	0	482460	612327	466133	645755	0	712122	491682	578935	0			34976	7236	16
SAGTIYTFR	SAGTIYTFR	9	0	1014.51	MGYG000002549_03571	2	0.999692	0.000339122	MS/MS	MS/MS	MS/MS	MS/MS	MS/MS	MS/MS	MS/MS	MS/MS	MS/MS	MS/MS	MS/MS	MS/MS	MS/MS	MS/MS	MS/MS	unmatched	MS/MS	MS/MS	MS/MS	MS/MS	MS/MS	1	1	1	1	1	1	1	1	1	1	1	1	1	1	1	0	1	1	1	1	1	52423560	2391580	2892660	2306240	2535720	2919200	2636770	2356060	2755530	3095050	2762740	2694470	2797430	2548840	2796940	1909290	0	2656520	2715420	2654530	2438910	2559660			34977	3931	20
SAGTTYTFR	SAGTTYTFR	9	0	1002.48	MGYG000000196_00200	2	0.999981	2.13296e-05	MS/MS	MS/MS	MS/MS	MS/MS	MS/MS	MS/MS	MS/MS	MS/MS	MS/MS	MS/MS	MS/MS	MS/MS	MS/MS	MS/MS	MS/MS	MS/MS	MS/MS	MS/MS	MS/MS	MS/MS	MS/MS	1	1	1	1	1	1	1	1	1	1	1	1	1	1	1	1	1	1	1	1	1	28967990	1445520	1305210	1242550	1697750	1338920	1447620	1202000	1275830	1467950	1351010	1449860	1671290	1374230	1131750	1547150	1367800	1463280	1370830	1453330	1094090	1270020			34978	4546	21
SAGTYVQIVAR	SAGTYVQIVAR	11	0	1163.63	MGYG000002514_02422;MGYG000002497_03535;MGYG000002506_02958	2	1	1.98795e-07	MS/MS	MS/MS	MS/MS	MS/MS	MS/MS	MS/MS	MS/MS	MS/MS	MS/MS	MS/MS	MS/MS	MS/MS	MS/MS	MS/MS	MS/MS	MS/MS	MS/MS	MS/MS	MS/MS	MS/MS	MS/MS	1	1	1	1	1	1	1	1	1	1	1	1	1	1	1	1	1	1	1	1	1	2075768800	95045700	99358400	98722600	100282000	95831000	98616200	99045600	103800000	100017000	96967700	102282000	98804000	101635000	97958700	94880800	98087800	98270700	98643900	99192400	99227600	99099700			34979	169;175;67	21
SAGVAGVMKPGK	SAGVAGVMKPGK	12	1	1100.6	MGYG000000041_03121;MGYG000002492_02659	2	0.999999	6.54271e-07	MS/MS	MS/MS	MS/MS	MS/MS	MS/MS	MS/MS	MS/MS	MS/MS	MS/MS	MS/MS	MS/MS	MS/MS	MS/MS	MS/MS	MS/MS	MS/MS	MS/MS	MS/MS	MS/MS	MS/MS	MS/MS	1	1	1	1	1	1	1	1	1	1	1	1	1	1	1	1	1	1	1	1	1	42089200	2243140	2076580	2130410	2052010	1978820	2133240	2006250	2002100	2224870	1743980	1902240	1891160	1919420	1954360	2240560	1870300	1992060	1914780	1845090	1976520	1991310			34980	7175;4676	21
SAGVAGVVRPSQK	SAGVAGVVRPSQK	13	1	1254.7	MGYG000002517_01559	2	0.999999	9.0868e-07	MS/MS	MS/MS	MS/MS	MS/MS	MS/MS	MS/MS	MS/MS	MS/MS	MS/MS	MS/MS	MS/MS	MS/MS	MS/MS	MS/MS	MS/MS	MS/MS	MS/MS	MS/MS	MS/MS	MS/MS	MS/MS	2	2	2	2	2	2	2	2	2	2	2	2	2	2	2	2	2	2	2	2	2	389902270	17110820	19786870	19120910	19709830	19102260	17217910	19100910	19444220	16830190	19201870	19434380	16851970	19113220	19126210	17287000	16922260	16680610	19099360	19505050	19851280	19405140			34981	406	42
SAGVSDITIVGFDGNASAVK	SAGVSDITIVGFDGNASAVK	20	0	1906.96	MGYG000000837_01325;MGYG000002057_01155	2	0.999832	0.000186434	MS/MS	MS/MS	MS/MS	MS/MS	MS/MS	MS/MS	MS/MS	MS/MS	MS/MS	MS/MS	MS/MS	MS/MS	MS/MS	MS/MS	MS/MS	MS/MS	MS/MS	MS/MS	MS/MS	MS/MS	MS/MS	1	1	1	1	1	1	1	1	1	1	1	1	1	1	1	1	1	1	1	1	1	40985500	2006740	1930040	2021550	2038430	2092580	2042150	2066010	2047110	2024870	2138040	2027140	2014240	2104670	2060060	1181380	2037260	1993320	2059820	2016420	2045800	1037870			34982	3645;4003	21
SAGVSVQNVSGTFGTAPK	SAGVSVQNVSGTFGTAPK	18	0	1705.86	MGYG000000003_00640;MGYG000002549_03948;MGYG000000074_00812	2	0.999997	3.53307e-06	MS/MS	MS/MS	MS/MS	MS/MS	unmatched	MS/MS	MS/MS	unmatched	unmatched	MS/MS	MS/MS	MS/MS	MS/MS	MS/MS	MS/MS	MS/MS	MS/MS	MS/MS	MS/MS	MS/MS	MS/MS	1	1	1	1	0	1	1	0	0	1	1	1	1	1	1	1	1	1	1	1	1	47854820	1668730	2995520	2041390	3010860	0	1941260	2885090	0	0	2981410	2952050	2829130	2940980	2927900	2827500	3029770	2022140	2952400	2939080	3020400	1889210			34983	3267;6538;4394	18
SAGYDAQIALNTER	SAGYDAQIALNTER	14	0	1507.73	MGYG000002293_00165	2	0.999999	9.0868e-07	MS/MS	MS/MS	MS/MS	MS/MS	MS/MS	MS/MS	MS/MS	MS/MS	MS/MS	MS/MS	MS/MS	MS/MS	MS/MS	MS/MS	MS/MS	MS/MS	MS/MS	MS/MS	MS/MS	MS/MS	MS/MS	1	1	1	1	1	1	1	1	1	1	1	1	1	1	1	1	1	1	1	1	1	25046262	965362	1186480	1227940	1216740	1299430	1139700	1217660	1124010	1209440	1036230	1102680	1322130	1130070	1243860	977790	1350800	1235830	1208460	1266050	1309450	1276150			34984	5574	21
SAGYDSQIVYNSAR	SAGYDSQIVYNSAR	14	0	1529.71	MGYG000003697_00513	2	1	1.30405e-07	MS/MS	MS/MS	MS/MS	MS/MS	MS/MS	MS/MS	MS/MS	MS/MS	MS/MS	MS/MS	MS/MS	MS/MS	MS/MS	MS/MS	MS/MS	MS/MS	MS/MS	MS/MS	MS/MS	MS/MS	MS/MS	1	1	1	1	1	1	1	1	1	1	1	1	1	1	1	1	1	1	1	1	1	80500450	4100340	3797750	3768870	3836540	3514700	3715040	4104920	3623330	3548750	3671850	3465480	4197230	3870750	4002440	4157070	3967160	3820160	3769500	3814150	3955080	3799340			34985	4640	21
SAHAGGSPEVGR	SAHAGGSPEVGR	12	0	1123.54	MGYG000000205_00270	2	0.99891	0.00118849	MS/MS	MS/MS	MS/MS	MS/MS	MS/MS	MS/MS	MS/MS	unmatched	MS/MS	MS/MS	MS/MS	MS/MS	MS/MS	MS/MS	unmatched	unmatched	MS/MS	unmatched	MS/MS	MS/MS	MS/MS	1	1	1	1	1	1	1	0	1	1	1	1	1	1	0	0	1	0	1	1	1	5497814	305563	458505	327640	293789	317162	296493	312036	0	274693	336631	286461	290883	374199	379196	0	0	349734	0	287222	309070	298537			34986	13475	17
SAHIEDK	SAHIEDK	7	0	798.387	MGYG000003696_00835	2	0.99985	0.000166615	unmatched	unmatched	unmatched	unmatched	unmatched	MS/MS	unmatched	MS/MS	unmatched	unmatched	MS/MS	MS/MS	unmatched	MS/MS	unmatched	MS/MS	MS/MS	MS/MS	MS/MS	unmatched	unmatched	0	0	0	0	0	1	0	1	0	0	1	1	0	1	0	1	1	1	1	0	0	14460890	0	0	0	0	0	1952420	0	1575580	0	0	1718970	1632700	0	1696220	0	1548380	1402140	1330560	1603920	0	0			34987	3102	9
SAHLDEK	SAHLDEK	7	0	798.387	MGYG000001300_01341	2	0.999982	2.00562e-05	MS/MS	MS/MS	MS/MS	MS/MS	MS/MS	MS/MS	MS/MS	unmatched	MS/MS	MS/MS	unmatched	unmatched	MS/MS	unmatched	MS/MS	MS/MS	unmatched	MS/MS	MS/MS	MS/MS	MS/MS	1	1	1	1	1	1	1	0	1	1	0	0	1	0	1	1	0	1	1	1	1	29951910	2147970	1670390	1986340	1842760	1900590	1807990	1980150	0	1861880	1727490	0	0	1895600	0	2047170	1869340	0	1829160	1741340	1879370	1764370			34988	10166	16
SAIAASDSK	SAIAASDSK	9	0	848.424	MGYG000002517_01558	2	0.999988	1.3207e-05	MS/MS	MS/MS	MS/MS	MS/MS	MS/MS	MS/MS	MS/MS	MS/MS	MS/MS	MS/MS	MS/MS	MS/MS	MS/MS	MS/MS	MS/MS	MS/MS	MS/MS	MS/MS	MS/MS	MS/MS	MS/MS	1	1	1	1	1	1	1	1	1	1	1	1	1	1	1	1	1	1	1	1	1	10528883	535011	325444	651844	617595	461956	676336	605166	569423	512810	530535	415817	512962	336078	309755	642582	487993	461969	430456	523530	420762	500859			34989	12699	21
SAIAKDPSMAEK	SAIAKDPSMAEK	12	1	1246.62	MGYG000004003_00223;MGYG000002478_01519	2	0.999997	3.14051e-06	MS/MS	MS/MS	MS/MS	MS/MS	MS/MS	MS/MS	MS/MS	MS/MS	MS/MS	MS/MS	MS/MS	MS/MS	MS/MS	MS/MS	MS/MS	MS/MS	MS/MS	MS/MS	MS/MS	MS/MS	MS/MS	2	1	1	1	1	2	2	2	1	2	1	1	1	1	1	2	2	2	1	1	1	19772661	1169517	843997	855524	810802	817551	1016599	1307048	1222511	767586	1333975	948458	784910	816990	859822	686656	1128887	1043733	1309204	694599	680729	673563			34990	1118;1276	29
SAIANWEAK	SAIANWEAK	9	0	988.498	MGYG000000074_01957;MGYG000003697_01463	2	0.999966	3.78531e-05	MS/MS	MS/MS	MS/MS	MS/MS	MS/MS	MS/MS	MS/MS	MS/MS	MS/MS	MS/MS	MS/MS	MS/MS	MS/MS	MS/MS	MS/MS	MS/MS	MS/MS	MS/MS	MS/MS	MS/MS	MS/MS	1	1	1	1	1	1	1	1	1	1	1	1	1	1	1	1	1	1	1	1	1	93840940	4586760	4407850	4445280	4154920	4227340	4387220	4427880	4558600	4629080	4321580	4132460	4444000	4614440	4582240	4406890	4574170	4729700	4421150	4831560	4398960	4558860			34991	7521;725	21
SAIANWEQK	SAIANWEQK	9	0	1045.52	MGYG000002549_02920;MGYG000000044_03019;MGYG000002438_02213	2	0.999999	1.03849e-06	MS/MS	MS/MS	MS/MS	MS/MS	MS/MS	MS/MS	MS/MS	MS/MS	MS/MS	MS/MS	MS/MS	MS/MS	MS/MS	MS/MS	MS/MS	MS/MS	MS/MS	MS/MS	MS/MS	MS/MS	MS/MS	1	1	1	1	1	1	1	1	1	1	1	1	1	1	1	1	1	1	1	1	1	95322380	4452440	4182440	4475830	4431760	4190280	4560270	4417270	4632740	4204370	4403770	4288680	4653030	4045770	5001770	4904420	4585360	4387880	5118430	4780690	4855120	4750060			34992	833;1277;3434	21
SAIANWEQKNER	SAIANWEQKNER	12	1	1444.71	MGYG000002549_02920;MGYG000000044_03019;MGYG000002438_02213	2	1	3.89434e-07	MS/MS	MS/MS	MS/MS	MS/MS	MS/MS	MS/MS	MS/MS	MS/MS	MS/MS	MS/MS	MS/MS	MS/MS	MS/MS	MS/MS	MS/MS	MS/MS	MS/MS	MS/MS	MS/MS	MS/MS	MS/MS	1	1	1	1	1	1	1	1	1	1	1	1	1	1	1	1	1	1	1	1	1	11554643	471600	520865	599284	552469	520714	726021	567627	596086	578074	501218	580678	495030	553518	585419	478014	488326	512770	611075	515637	531041	569177			34993	833;1277;3434	21
SAIAQQVK	SAIAQQVK	8	0	843.481	MGYG000003696_01279	2	0.998223	0.00197957	MS/MS	unmatched	MS/MS	MS/MS	MS/MS	unmatched	unmatched	unmatched	unmatched	MS/MS	unmatched	unmatched	unmatched	unmatched	MS/MS	unmatched	unmatched	unmatched	unmatched	MS/MS	unmatched	1	0	1	1	1	0	0	0	0	1	0	0	0	0	1	0	0	0	0	1	0	9397090	1077650	0	1425740	1392060	1552220	0	0	0	0	1372620	0	0	0	0	1060360	0	0	0	0	1516440	0			34994	335	7
SAIDKQPIIAK	SAIDKQPIIAK	11	1	1182.7	MGYG000000084_01969	2	0.999954	5.02721e-05	MS/MS	MS/MS	MS/MS	MS/MS	MS/MS	MS/MS	MS/MS	MS/MS	MS/MS	MS/MS	MS/MS	MS/MS	MS/MS	MS/MS	MS/MS	MS/MS	MS/MS	MS/MS	MS/MS	MS/MS	MS/MS	1	1	1	1	1	1	1	1	1	1	1	1	1	1	1	1	1	1	1	1	1	19753411	904788	941380	918505	963240	894847	894385	900741	1103600	1048010	986456	965242	955987	928769	923557	889766	832481	901248	913441	936502	907206	1043260			34995	11616	21
SAIDNSFNVLR	SAIDNSFNVLR	11	0	1234.63	MGYG000000044_01569	2	0.999734	0.000295598	MS/MS	MS/MS	MS/MS	MS/MS	MS/MS	MS/MS	unmatched	MS/MS	MS/MS	MS/MS	MS/MS	MS/MS	MS/MS	MS/MS	MS/MS	MS/MS	MS/MS	MS/MS	MS/MS	MS/MS	MS/MS	1	1	1	1	1	1	0	1	1	1	1	1	1	1	1	1	1	1	1	1	1	25885098	1313420	1253640	995868	1258700	1064520	886380	0	1374590	1470160	1639870	1383420	1362180	1544350	1423390	1490390	1147950	1296200	1422890	1326690	1161140	1069350			34996	6215	20
SAIDQVR	SAIDQVR	7	0	787.419	MGYG000001346_00626	2	0.99824	0.00192708	MS/MS	MS/MS	MS/MS	MS/MS	MS/MS	MS/MS	MS/MS	MS/MS	MS/MS	MS/MS	MS/MS	MS/MS	MS/MS	MS/MS	MS/MS	MS/MS	MS/MS	MS/MS	MS/MS	MS/MS	MS/MS	1	1	1	1	1	1	1	1	1	1	1	1	1	1	1	1	1	1	1	1	1	32935210	1778050	1138570	1630800	1292350	1950650	1696970	1624440	1527810	1413180	1523070	1271780	1521310	1594810	1494820	1543930	1660700	1700700	1325920	1708940	1774320	1762090			34997	6314	21
SAIEAQGGSC(UniMod:4)R	SAIEAQGGSCR	11	0	1134.51	MGYG000001302.1_01203	2	0.99781	0.00239013	unmatched	MS/MS	MS/MS	unmatched	MS/MS	unmatched	unmatched	unmatched	MS/MS	MS/MS	unmatched	MS/MS	MS/MS	unmatched	MS/MS	MS/MS	unmatched	unmatched	MS/MS	unmatched	MS/MS	0	1	1	0	1	0	0	0	1	1	0	1	1	0	1	1	0	0	1	0	1	1143459	0	82100	95445	0	113249	0	0	0	143022	123507	0	133206	77108	0	105557	119805	0	0	59327	0	91131			34998	16994	11
SAIFLNLGR	SAIFLNLGR	9	0	989.566	MGYG000000271_01603;MGYG000002517_02783	2	0.999993	7.45873e-06	MS/MS	MS/MS	MS/MS	MS/MS	MS/MS	MS/MS	MS/MS	MS/MS	MS/MS	MS/MS	MS/MS	MS/MS	MS/MS	MS/MS	MS/MS	MS/MS	MS/MS	MS/MS	MS/MS	MS/MS	MS/MS	1	1	1	1	1	1	1	1	1	1	1	1	1	1	1	1	1	1	1	1	1	22194747	1005690	1058890	1036800	1021080	1033390	1019410	1072920	1038620	1092220	1045820	1125920	1081290	1051300	1055030	1058680	1107640	1130740	1108420	1024420	1063420	963047			34999	6580;5135	21
SAIGAFALVK	SAIGAFALVK	10	0	975.575	MGYG000002506_04867	2	0.99999	1.13554e-05	MS/MS	MS/MS	MS/MS	MS/MS	MS/MS	MS/MS	MS/MS	MS/MS	MS/MS	MS/MS	MS/MS	MS/MS	MS/MS	MS/MS	MS/MS	unmatched	MS/MS	MS/MS	MS/MS	MS/MS	unmatched	1	1	1	1	1	1	1	1	1	1	1	1	1	1	1	0	1	1	1	1	0	5712239	306119	335144	244149	292413	314256	295152	332473	344001	293478	347527	286533	331654	305858	277134	331678	0	231921	297493	315224	230032	0			35000	8165	19
SAIGLGLLLSEGIGDTLR	SAIGLGLLLSEGIGDTLR	18	0	1784	MGYG000002323_03039	2	0.999996	3.95926e-06	MS/MS	MS/MS	MS/MS	unmatched	MS/MS	MS/MS	MS/MS	MS/MS	MS/MS	MS/MS	MS/MS	MS/MS	MS/MS	unmatched	unmatched	MS/MS	unmatched	unmatched	MS/MS	unmatched	MS/MS	1	2	1	0	1	1	1	1	2	1	1	1	1	0	0	1	0	0	1	0	1	24797106	760974	1406186	753820	0	2572830	3919930	765565	3098070	903996	673377	1037690	1031190	1260260	0	0	3304630	0	0	2577820	0	730768			35001	2078	17
SAIGQVGTLDEQAAAQQR	SAIGQVGTLDEQAAAQQR	18	0	1841.92	MGYG000002143_00796	2	0.999632	0.000405377	unmatched	MS/MS	MS/MS	unmatched	MS/MS	unmatched	unmatched	MS/MS	MS/MS	MS/MS	MS/MS	MS/MS	MS/MS	unmatched	MS/MS	MS/MS	MS/MS	MS/MS	MS/MS	unmatched	MS/MS	0	1	1	0	1	0	0	1	1	1	1	1	1	0	1	1	1	1	1	0	1	4974039	0	544711	171714	0	205527	0	0	215291	544954	578820	216356	455275	300828	0	325369	145454	293943	522605	288856	0	164336			35002	11004	15
SAIGRLPK	SAIGRLPK	8	1	840.518	MGYG000002506_02943	2	1	3.92562e-07	MS/MS	MS/MS	MS/MS	MS/MS	MS/MS	MS/MS	MS/MS	MS/MS	MS/MS	MS/MS	MS/MS	MS/MS	MS/MS	MS/MS	MS/MS	MS/MS	MS/MS	MS/MS	MS/MS	MS/MS	MS/MS	1	1	1	1	1	1	1	1	1	1	1	1	1	1	1	1	1	1	1	1	1	1168453600	53666300	57224600	57117000	55469000	55073600	59944000	56062900	54963700	53368600	56701100	57518800	54819300	55310600	55078600	54586200	55934100	54530700	55878800	55425200	55016900	54763600			35003	182	21
SAIGYIVEALR	SAIGYIVEALR	11	0	1190.67	MGYG000002506_04031	2	1	5.19245e-07	MS/MS	MS/MS	MS/MS	MS/MS	MS/MS	MS/MS	MS/MS	MS/MS	MS/MS	MS/MS	MS/MS	MS/MS	MS/MS	MS/MS	MS/MS	MS/MS	MS/MS	MS/MS	MS/MS	MS/MS	MS/MS	1	1	1	1	1	1	1	1	1	1	1	1	1	1	1	1	1	1	1	1	1	135958660	6315470	6864160	6454440	6291920	6385000	6103650	6466450	6209270	6606340	6286000	6434280	6444390	6356430	7342400	6411240	6626870	6487850	6649590	6474230	6349440	6399240			35004	2114	21
SAIIGESIKR	SAIIGESIKR	10	1	1072.62	MGYG000002517_01798	2	0.999969	3.39589e-05	MS/MS	MS/MS	MS/MS	MS/MS	MS/MS	MS/MS	MS/MS	MS/MS	MS/MS	MS/MS	MS/MS	MS/MS	MS/MS	MS/MS	MS/MS	MS/MS	MS/MS	MS/MS	MS/MS	MS/MS	MS/MS	1	1	1	1	1	1	1	1	1	1	1	1	1	1	1	1	1	1	1	1	1	56964320	3142970	2563020	2668830	2603420	2639800	2606190	2706520	2605260	2475940	2580270	2538590	3050120	2667150	2814130	3226240	3054270	2577780	2620750	2654890	2566160	2602020			35005	2109	21
SAILNTAHAGK	SAILNTAHAGK	11	0	1081.59	MGYG000002517_00847	2	0.999996	4.02417e-06	MS/MS	MS/MS	MS/MS	MS/MS	MS/MS	MS/MS	MS/MS	MS/MS	MS/MS	MS/MS	MS/MS	MS/MS	MS/MS	MS/MS	MS/MS	MS/MS	MS/MS	MS/MS	MS/MS	MS/MS	MS/MS	1	1	1	1	1	1	1	1	1	1	1	1	1	1	1	1	1	1	1	1	1	28791500	1360990	1411960	1312870	1236010	1330070	1271870	1397160	1577570	1266320	1315940	1316540	1363490	1453070	1362590	1389040	1436490	1374600	1387770	1332770	1491870	1402510			35006	980	21
SAIPALTLDDAFAR	SAIPALTLDDAFAR	14	0	1459.77	MGYG000001354_00031	2	0.999018	0.00107031	MS/MS	MS/MS	MS/MS	MS/MS	MS/MS	MS/MS	MS/MS	unmatched	MS/MS	MS/MS	MS/MS	MS/MS	MS/MS	MS/MS	MS/MS	MS/MS	MS/MS	MS/MS	MS/MS	MS/MS	MS/MS	1	1	1	1	1	1	1	0	1	1	1	1	1	1	1	1	1	1	1	1	1	18238829	738088	1004460	983144	967501	922186	923963	867845	0	641326	994572	668016	878887	1050860	1009720	804412	1012230	1021710	986551	989499	1012820	761039			35007	12126	20
SAISELIR	SAISELIR	8	0	887.507	MGYG000000271_02428	2	0.999639	0.000397304	MS/MS	MS/MS	MS/MS	MS/MS	MS/MS	MS/MS	MS/MS	MS/MS	MS/MS	MS/MS	MS/MS	MS/MS	MS/MS	MS/MS	MS/MS	MS/MS	MS/MS	MS/MS	MS/MS	MS/MS	MS/MS	1	1	1	1	1	1	1	1	1	1	1	1	1	1	1	1	1	1	1	1	1	28291500	1359170	1293980	1285930	1376490	1223490	1448290	1399350	1366560	1318920	1393320	1338300	1351090	1385370	1362310	1338030	1360920	1413560	1440790	1327310	1158090	1350230			35008	10400	21
SAISGSKPVMK	SAISGSKPVMK	11	1	1103.6	MGYG000002549_03451;MGYG000000196_01936	2	0.999985	1.6781e-05	MS/MS	MS/MS	MS/MS	MS/MS	MS/MS	MS/MS	MS/MS	MS/MS	MS/MS	MS/MS	MS/MS	MS/MS	MS/MS	MS/MS	MS/MS	MS/MS	MS/MS	MS/MS	MS/MS	MS/MS	MS/MS	1	1	1	1	1	1	1	1	1	1	1	1	1	1	1	1	1	1	1	1	1	14066859	642071	674438	608983	636862	621206	776027	639021	674615	679454	684453	697840	671062	631214	650583	700530	777218	690966	660836	625240	610416	713824			35009	4249;4493	21
SAISGSQPVMR	SAISGSQPVMR	11	0	1131.57	MGYG000001346_02084	2	0.999667	0.000365297	MS/MS	MS/MS	MS/MS	MS/MS	MS/MS	MS/MS	MS/MS	MS/MS	MS/MS	MS/MS	MS/MS	MS/MS	MS/MS	MS/MS	MS/MS	MS/MS	MS/MS	MS/MS	MS/MS	MS/MS	MS/MS	1	1	1	1	1	1	1	1	1	1	1	1	1	1	1	1	1	1	1	1	1	22099465	995379	968072	955232	1088910	1639490	1019850	923292	1016190	920863	1005940	705826	1460230	963362	1053970	887458	1241530	870429	987297	958785	1314960	1122400			35010	5472	21
SAIVWLC(UniMod:4)QLTGKPILK	SAIVWLCQLTGKPILK	16	1	1826.05	MGYG000001346_02897;MGYG000002455_02787;MGYG000003681_01746;MGYG000004003_03832;MGYG000000211_01244;MGYG000001461_03588;MGYG000001313_01084;MGYG000001337_03466;MGYG000002549_01196;MGYG000000196_00826	2	0.991675	0.00917465	unmatched	MS/MS	unmatched	MS/MS	MS/MS	unmatched	MS/MS	MS/MS	unmatched	MS/MS	MS/MS	unmatched	MS/MS	unmatched	MS/MS	unmatched	MS/MS	MS/MS	MS/MS	MS/MS	MS/MS	0	1	0	2	1	0	1	1	0	1	1	0	1	0	1	0	1	1	1	1	1	8801531	0	465818	0	917749	528327	0	715979	529719	0	492036	428362	0	548640	0	1224930	0	385636	1235010	520985	382185	426155			35011	4206;5845;5112;2434;6251;5249;5999;3573;1900;1610	15
SAIYPLTPEQDAAAR	SAIYPLTPEQDAAAR	15	0	1601.8	MGYG000002506_03952	2	0.999995	4.99776e-06	MS/MS	MS/MS	MS/MS	MS/MS	MS/MS	MS/MS	MS/MS	MS/MS	MS/MS	MS/MS	MS/MS	MS/MS	MS/MS	MS/MS	MS/MS	MS/MS	MS/MS	MS/MS	MS/MS	MS/MS	MS/MS	1	1	1	1	1	1	1	1	1	1	1	1	1	1	1	1	1	1	1	1	1	32978750	1360370	1656360	1528540	1692660	1573620	1559880	1531690	1431510	1666920	1607580	1530960	1693100	1577610	1640140	1581420	1621220	1613170	1575360	1602380	1499180	1435080			35012	5219	21
SAKLPDWLAFFSGK	SAKLPDWLAFFSGK	14	1	1565.82	MGYG000002287_00140	2	0.999783	0.000238509	MS/MS	MS/MS	MS/MS	MS/MS	MS/MS	MS/MS	MS/MS	MS/MS	MS/MS	MS/MS	MS/MS	MS/MS	MS/MS	MS/MS	MS/MS	MS/MS	MS/MS	MS/MS	MS/MS	MS/MS	MS/MS	1	1	1	1	1	1	1	1	1	1	1	1	1	1	1	1	1	1	1	1	1	1469910	56282	69768	63266	81304	69912	61156	70426	72581	70976	66709	64678	63090	92451	57193	83321	68715	77686	64357	73681	65677	76672			35013	14380	21
SALDAVELMNVGANYLR	SALDAVELMNVGANYLR	17	0	1834.92	MGYG000003686_00730;MGYG000001611_00493	2	0.99953	0.000521571	MS/MS	MS/MS	MS/MS	MS/MS	MS/MS	MS/MS	MS/MS	MS/MS	MS/MS	MS/MS	MS/MS	MS/MS	MS/MS	MS/MS	MS/MS	MS/MS	MS/MS	MS/MS	MS/MS	MS/MS	MS/MS	1	1	1	1	1	1	1	1	1	1	1	1	1	1	1	1	1	1	1	1	1	8131199	390391	401669	445875	446404	424182	395032	388082	388984	400687	402820	394874	362838	437471	390893	339226	348582	343217	312640	375542	361234	380556			35014	15912;12720	21
SALDSQQGEPWQTIR	SALDSQQGEPWQTIR	15	0	1714.83	MGYG000002506_00942	2	1	1.29811e-07	MS/MS	MS/MS	MS/MS	MS/MS	MS/MS	MS/MS	MS/MS	MS/MS	MS/MS	MS/MS	MS/MS	MS/MS	MS/MS	MS/MS	MS/MS	MS/MS	MS/MS	MS/MS	MS/MS	MS/MS	MS/MS	1	1	1	1	1	1	1	1	1	1	1	1	1	1	1	1	1	1	1	1	1	39373490	2115450	1822920	1911460	1861650	1937430	1794090	1835840	1779540	1972390	1832950	1858870	1988960	1873770	1883950	2089150	1718830	1870550	1900030	1748310	1824930	1752420			35015	4946	21
SALEEIREK	SALEEIREK	9	1	1073.57	MGYG000002517_00833	2	0.999905	0.00010479	MS/MS	MS/MS	MS/MS	MS/MS	MS/MS	MS/MS	MS/MS	MS/MS	MS/MS	MS/MS	MS/MS	MS/MS	MS/MS	MS/MS	MS/MS	MS/MS	MS/MS	MS/MS	MS/MS	MS/MS	MS/MS	1	1	1	1	1	1	1	1	1	1	1	1	1	1	1	1	1	1	1	1	1	46109250	2429960	2047550	2331880	2024320	2461450	2140770	2140210	1964480	2036070	2508620	1989900	2337220	2151830	2335840	2381980	1833450	2063390	2216070	2348600	2340740	2024920			35016	2377	21
SALEFLHVNK	SALEFLHVNK	10	0	1156.62	MGYG000002834_00630;MGYG000002080_00251;MGYG000003697_01696	2	0.999998	2.43136e-06	MS/MS	MS/MS	MS/MS	MS/MS	MS/MS	MS/MS	MS/MS	MS/MS	MS/MS	MS/MS	MS/MS	MS/MS	MS/MS	MS/MS	MS/MS	MS/MS	MS/MS	MS/MS	MS/MS	MS/MS	MS/MS	1	1	1	1	1	1	1	1	1	1	1	1	1	1	1	1	1	1	1	1	1	4186333	103694	177633	229117	166826	207152	260396	247571	204949	236311	229555	219869	116917	137205	270923	70144	211667	251147	205280	258029	152455	229493			35017	1265;1733;1926	21
SALEGLPTR	SALEGLPTR	9	0	942.513	MGYG000001489_02038	2	0.999916	9.19188e-05	unmatched	MS/MS	unmatched	unmatched	unmatched	unmatched	MS/MS	MS/MS	MS/MS	unmatched	unmatched	MS/MS	MS/MS	unmatched	MS/MS	unmatched	MS/MS	unmatched	MS/MS	MS/MS	unmatched	0	1	0	0	0	0	1	1	1	0	0	1	1	0	1	0	1	0	1	1	0	7132502	0	933237	0	0	0	0	673701	615536	1062110	0	0	578089	538673	0	418643	0	1069590	0	484599	758324	0			35018	11977	10
SALEIWK	SALEIWK	7	0	845.464	MGYG000002549_02928;MGYG000003697_01471;MGYG000001346_01522;MGYG000000196_03986;MGYG000000044_03027;MGYG000003681_02048	2	0.999993	7.43313e-06	unmatched	MS/MS	MS/MS	MS/MS	MS/MS	unmatched	MS/MS	unmatched	MS/MS	MS/MS	unmatched	unmatched	MS/MS	MS/MS	unmatched	MS/MS	MS/MS	MS/MS	MS/MS	MS/MS	MS/MS	0	1	1	1	1	0	1	0	1	1	0	0	1	1	0	1	1	1	1	1	1	96921710	0	6271290	6817020	6382950	6406870	0	6227020	0	6467630	6094250	0	0	6303220	6302320	0	6627970	6638130	6674070	6620630	6674780	6413560			35019	1751;1940;3153;1556;2886;3796	15
SALEIWKK	SALEIWKK	8	1	973.559	MGYG000002549_02928;MGYG000001346_01522;MGYG000000196_03986;MGYG000003681_02048	2	0.999985	1.60968e-05	MS/MS	MS/MS	MS/MS	MS/MS	MS/MS	MS/MS	MS/MS	MS/MS	MS/MS	MS/MS	MS/MS	MS/MS	MS/MS	MS/MS	MS/MS	MS/MS	MS/MS	MS/MS	MS/MS	MS/MS	MS/MS	1	1	1	1	1	1	1	1	1	1	1	1	1	1	1	1	1	1	1	1	1	45627600	2296640	2160230	2165900	2072810	2266350	2122990	2128490	2168480	2265290	2115910	2097150	2344730	2216080	2080300	2428430	2139290	2079200	2194730	2117970	2095560	2071070			35020	1751;3153;1556;3796	21
SALFNQIVAER	SALFNQIVAER	11	0	1246.67	MGYG000002506_02310	2	0.999977	2.53138e-05	MS/MS	MS/MS	MS/MS	MS/MS	MS/MS	MS/MS	MS/MS	MS/MS	MS/MS	MS/MS	MS/MS	MS/MS	MS/MS	MS/MS	MS/MS	MS/MS	MS/MS	MS/MS	MS/MS	MS/MS	MS/MS	1	1	1	1	1	1	1	1	1	1	1	1	1	1	1	1	1	1	1	1	1	30904400	1607010	1484050	1611730	1466110	1426010	1460980	1423160	1403190	1330330	1267040	1480800	1404780	1451820	1709630	1403000	1554810	1632330	1356210	1494230	1473440	1463740			35021	3518	21
SALGALQNR	SALGALQNR	9	0	928.509	MGYG000003694_03279	2	0.999999	7.19698e-07	MS/MS	MS/MS	MS/MS	MS/MS	MS/MS	MS/MS	MS/MS	MS/MS	MS/MS	MS/MS	MS/MS	MS/MS	MS/MS	MS/MS	MS/MS	MS/MS	MS/MS	MS/MS	MS/MS	MS/MS	MS/MS	1	1	1	1	1	1	1	1	1	1	1	1	1	1	1	1	1	1	1	1	1	376911400	17354600	16691600	16459300	17701200	18026600	18962600	18216200	17954000	18492900	18402900	18810800	17242600	17936700	17891500	17093700	19253800	18003300	17932800	19038200	18129700	17316400			35022	1071	21
SALGAVQNR	SALGAVQNR	9	0	914.493	MGYG000000562_01318;MGYG000000271_01499;MGYG000000041_02171;MGYG000000136_01827;MGYG000000041_02350;MGYG000004271_00134;MGYG000000271_03698;MGYG000003694_00680	2	0.999998	1.69367e-06	MS/MS	MS/MS	MS/MS	MS/MS	MS/MS	MS/MS	MS/MS	MS/MS	MS/MS	MS/MS	MS/MS	MS/MS	MS/MS	MS/MS	MS/MS	MS/MS	MS/MS	MS/MS	MS/MS	MS/MS	MS/MS	1	1	1	1	1	1	1	1	1	1	1	1	1	1	1	1	1	1	1	1	1	316462500	14703900	15536100	15415400	15584100	15069100	13976100	14816700	15198600	14563000	14211600	15283300	14952600	15074700	14529800	15554700	15344700	15695700	15126000	15171200	15781400	14873800			35023	7910;810;7144;5019;6721;1260;1010;1718	21
SALGIGALLADGLGDTIR	SALGIGALLADGLGDTIR	18	0	1711.95	MGYG000003681_02827;MGYG000001346_02175	2	0.996823	0.00351775	MS/MS	MS/MS	MS/MS	unmatched	MS/MS	MS/MS	MS/MS	MS/MS	MS/MS	unmatched	unmatched	unmatched	MS/MS	unmatched	unmatched	unmatched	unmatched	unmatched	MS/MS	unmatched	MS/MS	1	1	1	0	1	1	1	1	1	0	0	0	1	0	0	0	0	0	1	0	1	8414097	1032920	825203	846728	0	514153	1011030	807506	977701	1039970	0	0	0	440062	0	0	0	0	0	519682	0	399142			35024	7701;8814	11
SALGIGALLC(UniMod:4)DGLGDTIR	SALGIGALLCDGLGDTIR	18	0	1800.94	MGYG000000196_02496	2	0.979087	0.0234818	unmatched	unmatched	unmatched	MS/MS	unmatched	unmatched	MS/MS	unmatched	unmatched	MS/MS	MS/MS	MS/MS	MS/MS	unmatched	MS/MS	MS/MS	unmatched	MS/MS	MS/MS	MS/MS	MS/MS	0	0	0	1	0	0	1	0	0	1	1	1	1	0	1	1	0	1	1	1	1	6048221	0	0	0	639120	0	0	461292	0	0	309382	348344	731948	475316	0	464781	308585	0	316241	692638	627354	673220			35025	5953	12
SALGIGALLSDGLGDTIR	SALGIGALLSDGLGDTIR	18	0	1727.94	MGYG000002549_04616	2	0.999998	1.78942e-06	MS/MS	MS/MS	MS/MS	MS/MS	MS/MS	MS/MS	MS/MS	MS/MS	MS/MS	MS/MS	MS/MS	MS/MS	MS/MS	MS/MS	MS/MS	MS/MS	MS/MS	MS/MS	MS/MS	MS/MS	MS/MS	1	1	1	1	1	1	1	1	1	1	1	1	1	1	1	1	1	1	1	1	1	9648944	599649	382207	569636	375659	527862	529417	389606	415120	452688	646014	414819	382068	393621	402506	504273	388610	464451	384206	602946	379766	443820			35026	6297	21
SALILDIFAQR	SALILDIFAQR	11	0	1245.71	MGYG000002993_01880	2	0.999938	6.8206e-05	unmatched	MS/MS	MS/MS	MS/MS	MS/MS	MS/MS	MS/MS	MS/MS	MS/MS	MS/MS	MS/MS	MS/MS	MS/MS	MS/MS	MS/MS	MS/MS	MS/MS	MS/MS	MS/MS	MS/MS	MS/MS	0	1	1	1	1	1	1	1	1	1	1	1	1	1	1	1	1	1	1	1	1	23175330	0	1180170	1153670	1136360	1086030	1098600	1208370	1181700	1206070	1121510	1130540	1188980	1202940	1142700	1227020	1140850	1177830	1139870	1171410	1152270	1128440			35027	11223	20
SALINFLK	SALINFLK	8	0	904.538	MGYG000002506_03461;MGYG000002323_00028	2	0.999996	4.28379e-06	MS/MS	MS/MS	MS/MS	MS/MS	MS/MS	MS/MS	MS/MS	MS/MS	MS/MS	MS/MS	MS/MS	MS/MS	MS/MS	MS/MS	MS/MS	MS/MS	MS/MS	MS/MS	MS/MS	MS/MS	MS/MS	1	1	1	1	1	1	1	1	1	1	1	1	1	1	1	1	1	1	1	1	1	4044709	159551	213897	207629	174250	219933	191279	189983	178015	203887	216018	195542	192013	196155	206669	193138	167144	188164	183094	169350	202774	196224			35028	10934;8660	21
SALLVLEDGTQFHGR	SALLVLEDGTQFHGR	15	0	1641.85	MGYG000002506_04166	2	0.999828	0.000191302	MS/MS	MS/MS	MS/MS	MS/MS	MS/MS	MS/MS	MS/MS	MS/MS	MS/MS	MS/MS	MS/MS	MS/MS	MS/MS	MS/MS	MS/MS	MS/MS	MS/MS	MS/MS	MS/MS	MS/MS	MS/MS	2	2	2	2	2	2	2	2	2	2	2	2	2	2	2	2	2	2	2	2	2	28289286	1077046	1464390	1344379	1365841	1291486	1237571	1396083	1569739	1460943	1108422	1267900	1349875	1498327	1408297	1275029	1052037	1469928	1215894	1492998	1277403	1665698			35029	9447	42
SALNANDFAK	SALNANDFAK	10	0	1049.51	MGYG000003697_01978	2	0.999994	6.36146e-06	MS/MS	MS/MS	MS/MS	MS/MS	MS/MS	MS/MS	MS/MS	MS/MS	MS/MS	MS/MS	MS/MS	MS/MS	MS/MS	MS/MS	MS/MS	MS/MS	MS/MS	MS/MS	MS/MS	MS/MS	MS/MS	1	1	1	1	1	1	1	1	1	1	1	1	1	1	1	1	1	1	1	1	1	203467720	9173140	9534150	9221200	9388570	9824030	9893800	9866150	9771400	9829330	9941310	9432100	9193680	9732680	9798200	9478680	10118300	9543700	9689060	9901860	10353600	9782780			35030	493	21
SALNSLQGAFSAR	SALNSLQGAFSAR	13	0	1320.68	MGYG000002506_03377	2	0.999968	3.507e-05	MS/MS	MS/MS	MS/MS	MS/MS	MS/MS	MS/MS	MS/MS	MS/MS	MS/MS	MS/MS	MS/MS	MS/MS	MS/MS	MS/MS	MS/MS	MS/MS	MS/MS	MS/MS	MS/MS	MS/MS	MS/MS	1	1	1	1	1	1	1	1	1	1	1	1	1	1	1	1	1	1	1	1	1	37662260	2509420	2036280	1452060	1370610	1923240	2397680	1782130	1719560	2026610	1902980	1543440	1936820	1313320	1453170	1504580	2195120	1557110	2003090	1475760	1415720	2143560			35031	3693	21
SALPHSR	SALPHSR	7	0	766.409	MGYG000002549_00017;MGYG000003697_01309	2	0.999983	1.8257e-05	MS/MS	MS/MS	MS/MS	MS/MS	MS/MS	MS/MS	MS/MS	MS/MS	MS/MS	MS/MS	MS/MS	MS/MS	MS/MS	MS/MS	MS/MS	MS/MS	MS/MS	MS/MS	MS/MS	MS/MS	MS/MS	1	1	1	1	1	1	1	1	1	1	1	1	1	1	1	1	1	1	1	1	1	40988200	1863830	2806000	2327120	2017920	1503290	1932730	1831850	1907510	1662140	1785070	1720240	2091930	2453420	2207310	2293640	1844920	1747810	1714340	1501940	1881450	1893740			35032	7073;6603	21
SALPTPHEIR	SALPTPHEIR	10	0	1119.6	MGYG000002534_01241;MGYG000002474_00367;MGYG000002506_04654	2	0.999044	0.00104573	unmatched	MS/MS	MS/MS	MS/MS	MS/MS	MS/MS	MS/MS	MS/MS	MS/MS	MS/MS	MS/MS	MS/MS	MS/MS	MS/MS	MS/MS	MS/MS	MS/MS	MS/MS	MS/MS	MS/MS	MS/MS	0	1	1	1	1	1	1	1	1	1	1	1	1	1	1	1	1	1	1	1	1	37939980	0	1867980	2113170	2327390	2011530	1847330	1698980	1821680	2139590	2116800	1966330	1433470	2203300	2325480	1199640	1689180	1728560	1639570	1942940	1768780	2098280			35033	1998;4343;2491	20
SALQDSGLQIGQIDK	SALQDSGLQIGQIDK	15	0	1571.82	MGYG000000258_00109	2	0.999992	9.06835e-06	MS/MS	MS/MS	MS/MS	MS/MS	MS/MS	MS/MS	MS/MS	MS/MS	MS/MS	MS/MS	MS/MS	MS/MS	MS/MS	MS/MS	MS/MS	MS/MS	MS/MS	MS/MS	MS/MS	MS/MS	MS/MS	1	1	1	1	1	1	1	1	1	1	1	1	1	1	1	1	1	1	1	1	1	17992590	1000240	762845	831302	905722	882213	782347	786217	927566	764429	888646	857294	974270	894735	841092	876496	846864	862120	825576	893191	820824	768601			35034	2617	21
SALQNATSVASTLLTTESVVANIK	SALQNATSVASTLLTTESVVANIK	24	0	2417.3	MGYG000000209_01027;MGYG000000208_00808;MGYG000000271_00294;MGYG000000060_00931;MGYG000000404_00409;MGYG000000255_00823;MGYG000000041_02712	2	0.999618	0.00041957	unmatched	unmatched	MS/MS	unmatched	unmatched	unmatched	unmatched	unmatched	unmatched	unmatched	MS/MS	unmatched	unmatched	unmatched	unmatched	unmatched	unmatched	unmatched	unmatched	unmatched	unmatched	0	0	1	0	0	0	0	0	0	0	1	0	0	0	0	0	0	0	0	0	0	456403	0	0	222391	0	0	0	0	0	0	0	234012	0	0	0	0	0	0	0	0	0	0			35035	5889;2732;2412;2927;3689;4341;4258	2
SALQNDGFVK	SALQNDGFVK	10	0	1077.55	MGYG000002517_01209	2	0.999998	2.2068e-06	MS/MS	MS/MS	MS/MS	MS/MS	MS/MS	MS/MS	MS/MS	MS/MS	MS/MS	MS/MS	MS/MS	MS/MS	MS/MS	MS/MS	MS/MS	MS/MS	MS/MS	MS/MS	MS/MS	MS/MS	MS/MS	1	1	1	1	1	1	1	1	1	1	1	1	1	1	1	1	1	1	1	1	1	57464640	2780320	2504840	2852970	2672870	2867170	2965740	2830390	2845440	2960040	2542710	2680760	2614830	2814400	2466150	2904050	2772610	2970940	2682490	2530530	2647350	2558040			35036	898	21
SALQYAASVAGLMITTEC(UniMod:4)MVTDLPK	SALQYAASVAGLMITTECMVTDLPK	25	0	2669.31	MGYG000003395_02771;MGYG000002506_03866;MGYG000002497_02747	2	0.996567	0.00375125	MS/MS	MS/MS	unmatched	unmatched	MS/MS	unmatched	MS/MS	MS/MS	MS/MS	unmatched	MS/MS	unmatched	unmatched	unmatched	unmatched	unmatched	unmatched	unmatched	MS/MS	unmatched	unmatched	1	1	0	0	1	0	1	1	1	0	1	0	0	0	0	0	0	0	1	0	0	2434239	394994	351208	0	0	135100	0	399409	322182	494988	0	100869	0	0	0	0	0	0	0	235489	0	0			35037	61;57;141	8
SALTDAITNVVQK	SALTDAITNVVQK	13	0	1358.74	MGYG000000041_01160	2	0.999919	8.84645e-05	MS/MS	MS/MS	MS/MS	MS/MS	MS/MS	MS/MS	MS/MS	MS/MS	MS/MS	MS/MS	MS/MS	MS/MS	MS/MS	MS/MS	MS/MS	MS/MS	MS/MS	MS/MS	MS/MS	MS/MS	MS/MS	1	1	1	1	1	1	1	1	1	1	1	1	1	1	1	1	1	1	1	1	1	37191650	1673620	1606710	1464010	2032970	1634900	1946860	1637340	1780060	1601840	1715980	1884560	1936430	1724230	1531910	1633750	1731460	1734640	1628880	1609230	2909900	1772370			35038	8389	21
SALTHSR	SALTHSR	7	0	770.403	MGYG000001346_00624	2	0.999976	2.64076e-05	MS/MS	MS/MS	MS/MS	MS/MS	MS/MS	MS/MS	MS/MS	MS/MS	MS/MS	MS/MS	MS/MS	MS/MS	MS/MS	MS/MS	MS/MS	MS/MS	MS/MS	MS/MS	MS/MS	MS/MS	MS/MS	1	1	1	1	1	1	1	1	1	1	1	1	1	1	1	1	1	1	1	1	1	27235920	1026030	1270810	1531350	1025320	1437640	1091780	1303230	1315560	1205580	1446180	1365820	1285040	1332630	1073260	1289660	1470910	1106180	1371240	1396080	1775250	1116370			35039	6658	21
SALTPEAR	SALTPEAR	8	0	843.445	MGYG000002293_01009	2	0.999389	0.000667845	MS/MS	MS/MS	MS/MS	MS/MS	MS/MS	MS/MS	MS/MS	MS/MS	MS/MS	MS/MS	MS/MS	MS/MS	MS/MS	MS/MS	MS/MS	MS/MS	MS/MS	MS/MS	MS/MS	MS/MS	MS/MS	1	1	1	1	1	1	1	1	1	1	1	1	1	1	1	1	1	1	1	1	1	108426840	4658390	4994780	5431460	5548250	5018000	4831300	5962360	5304300	4335870	5893530	6634470	4317970	5007980	5164200	5335850	4957940	4748630	5573220	5623160	5223860	3861320			35040	4769	21
SALTWAK	SALTWAK	7	0	775.423	MGYG000002438_00341	2	0.989027	0.0123359	unmatched	unmatched	MS/MS	unmatched	unmatched	unmatched	unmatched	unmatched	MS/MS	unmatched	MS/MS	MS/MS	unmatched	unmatched	MS/MS	unmatched	unmatched	unmatched	MS/MS	unmatched	unmatched	0	0	1	0	0	0	0	0	1	0	1	1	0	0	1	0	0	0	1	0	0	3378720	0	0	455130	0	0	0	0	0	602572	0	650309	672860	0	0	422854	0	0	0	574995	0	0			35041	6232	6
SALVGTIR	SALVGTIR	8	0	815.486	MGYG000003252_05460	2	0.999993	7.32788e-06	MS/MS	unmatched	MS/MS	unmatched	unmatched	MS/MS	MS/MS	MS/MS	MS/MS	MS/MS	MS/MS	unmatched	MS/MS	unmatched	MS/MS	MS/MS	unmatched	unmatched	unmatched	unmatched	unmatched	1	0	1	0	0	1	1	1	1	1	1	0	1	0	1	1	0	0	0	0	0	673404500	58114600	0	61481900	0	0	61615000	61319600	59573300	61657600	60851100	63054700	0	61621100	0	56543400	67572200	0	0	0	0	0			35042	660	11
SALVPFFAGIPHR	SALVPFFAGIPHR	13	0	1410.78	MGYG000002506_03270	2	1	0	MS/MS	MS/MS	MS/MS	MS/MS	MS/MS	MS/MS	MS/MS	MS/MS	MS/MS	MS/MS	MS/MS	MS/MS	MS/MS	MS/MS	MS/MS	MS/MS	MS/MS	MS/MS	MS/MS	MS/MS	MS/MS	2	2	2	2	2	1	2	2	2	2	2	2	2	2	2	2	2	2	2	2	2	77113890	3274700	3967810	3593640	3687050	3793700	1538220	3472900	3564930	3925400	3629290	3788610	3258610	3760390	3982160	4454770	3644870	3473740	3744960	4028890	3906040	4623210			35043	6217	41
SALVWLC(UniMod:4)QK	SALVWLCQK	9	0	1103.58	MGYG000002080_01220;MGYG000003697_02228;MGYG000002293_02268	2	0.999989	1.25261e-05	MS/MS	MS/MS	MS/MS	MS/MS	MS/MS	MS/MS	MS/MS	MS/MS	MS/MS	MS/MS	MS/MS	MS/MS	MS/MS	MS/MS	MS/MS	MS/MS	MS/MS	MS/MS	MS/MS	MS/MS	MS/MS	1	1	1	1	1	1	1	1	1	1	1	1	1	1	1	1	1	1	1	1	1	28120860	1397520	1365750	1237340	1292470	1240790	1335020	1278670	1279780	1424810	1441820	1383130	1336880	1279480	1385680	1323840	1341810	1277880	1367760	1306650	1512990	1310790			35044	1411;2371;5528	21
SALWLSGK	SALWLSGK	8	0	860.475	MGYG000002506_04165	2	0.999912	9.65478e-05	MS/MS	MS/MS	MS/MS	MS/MS	MS/MS	MS/MS	MS/MS	MS/MS	MS/MS	MS/MS	MS/MS	MS/MS	MS/MS	MS/MS	MS/MS	MS/MS	MS/MS	MS/MS	MS/MS	MS/MS	MS/MS	1	1	1	1	1	1	1	1	1	1	1	1	1	1	1	1	1	1	1	1	1	18277407	824716	908286	789657	840436	951098	886602	1036620	896779	736634	927494	888720	840422	861239	834563	809565	900205	881354	874470	815502	929672	843373			35045	8424	21
SALYDDER	SALYDDER	8	0	967.424	MGYG000003697_00534;MGYG000001975_00068;MGYG000002080_01180	2	0.99999	1.14235e-05	MS/MS	MS/MS	MS/MS	MS/MS	MS/MS	MS/MS	MS/MS	MS/MS	MS/MS	MS/MS	MS/MS	MS/MS	MS/MS	MS/MS	MS/MS	MS/MS	MS/MS	MS/MS	MS/MS	MS/MS	MS/MS	1	1	1	1	1	1	1	1	1	1	1	1	1	1	1	1	1	1	1	1	1	46057130	2392520	2000270	2097060	2123570	2154990	2256750	2123450	2034200	2387250	2113750	2116350	2403810	2012560	2127230	2372730	2354390	2279870	2144430	2240640	2189810	2131500			35046	989;2430;844	21
SALYEFLIAK	SALYEFLIAK	10	0	1153.64	MGYG000002517_01350;MGYG000000271_00232	2	0.999978	2.4386e-05	MS/MS	MS/MS	MS/MS	MS/MS	MS/MS	MS/MS	MS/MS	MS/MS	MS/MS	MS/MS	MS/MS	MS/MS	MS/MS	MS/MS	MS/MS	MS/MS	MS/MS	MS/MS	MS/MS	MS/MS	MS/MS	1	1	1	1	1	1	1	1	1	1	1	1	1	1	1	1	1	1	1	1	1	16580114	789544	879102	724704	605164	710309	976271	821020	714732	711260	689595	750935	817008	692890	792998	872015	785841	777808	1022880	829703	837465	778870			35047	4137;7042	21
SAMAGELLEFK	SAMAGELLEFK	11	0	1194.6	MGYG000003696_00913	2	0.999601	0.000444152	MS/MS	MS/MS	MS/MS	MS/MS	MS/MS	MS/MS	MS/MS	MS/MS	MS/MS	MS/MS	MS/MS	MS/MS	MS/MS	MS/MS	MS/MS	MS/MS	MS/MS	MS/MS	MS/MS	MS/MS	MS/MS	1	1	1	1	1	1	1	1	1	1	1	1	1	1	1	1	1	1	1	1	1	7211353	281331	306145	365398	397702	365075	317796	436575	252862	254180	397536	456328	290160	266623	401920	321885	332871	412826	259929	249736	548861	295614			35048	391	21
SAMGGEAFR	SAMGGEAFR	9	0	924.412	MGYG000001415_01334	2	0.99964	0.00039552	MS/MS	unmatched	unmatched	unmatched	unmatched	unmatched	MS/MS	MS/MS	MS/MS	unmatched	unmatched	MS/MS	MS/MS	MS/MS	unmatched	unmatched	MS/MS	MS/MS	MS/MS	MS/MS	MS/MS	1	0	0	0	0	0	1	1	1	0	0	1	1	1	0	0	1	1	1	1	1	4664420	358696	0	0	0	0	0	386138	307270	427158	0	0	251061	585181	528705	0	0	413117	453525	352491	344494	256584			35049	3244	12
SAMLSIFTTPSTAK	SAMLSIFTTPSTAK	14	0	1453.75	MGYG000002282_04480;MGYG000000044_03059;MGYG000002438_02170	2	0.999997	3.34752e-06	MS/MS	MS/MS	MS/MS	MS/MS	MS/MS	MS/MS	MS/MS	MS/MS	MS/MS	MS/MS	MS/MS	MS/MS	MS/MS	MS/MS	MS/MS	MS/MS	MS/MS	MS/MS	MS/MS	MS/MS	MS/MS	1	1	1	1	1	1	1	1	1	1	1	1	1	1	1	1	1	1	1	1	1	34623170	1595550	1371860	1692170	1958760	1436200	1635980	1775790	1716630	1678980	1883260	1789280	1542610	1696780	1992370	1811700	1616920	1490360	1426210	1311630	1635240	1564890			35050	8763;7292;7204	21
SAMLSNMAC(UniMod:4)SLIK	SAMLSNMACSLIK	13	0	1424.68	MGYG000001345_04727;MGYG000002549_02897	2	0.999992	9.29072e-06	MS/MS	MS/MS	MS/MS	MS/MS	MS/MS	MS/MS	MS/MS	MS/MS	MS/MS	MS/MS	MS/MS	MS/MS	MS/MS	MS/MS	MS/MS	MS/MS	MS/MS	MS/MS	MS/MS	MS/MS	MS/MS	1	1	1	1	1	1	1	1	1	1	1	1	1	1	1	1	1	1	1	1	1	22153020	1060200	1033170	1191320	1130450	958723	1090200	1044250	1074530	1083040	1065180	950833	1054770	1029490	1058770	1025520	1071670	1009390	1001160	936804	1091180	1192370			35051	3513;3347	21
SAMLWDVMGGVAR	SAMLWDVMGGVAR	13	0	1391.67	MGYG000000044_01570;MGYG000001346_01480;MGYG000000196_04022	2	0.999729	0.000297267	MS/MS	MS/MS	MS/MS	MS/MS	MS/MS	MS/MS	MS/MS	MS/MS	MS/MS	MS/MS	MS/MS	MS/MS	MS/MS	MS/MS	MS/MS	MS/MS	MS/MS	MS/MS	MS/MS	MS/MS	MS/MS	1	1	1	1	1	1	1	1	1	1	1	1	1	1	1	1	1	1	1	1	1	13559901	667237	648445	656602	668549	697368	693848	601222	664735	650547	536124	660198	582258	665253	665666	614583	682407	595839	653478	642565	612623	700354			35052	12794;7716;10441	21
SAMNGFTNATDAADYLVNHGVPFR	SAMNGFTNATDAADYLVNHGVPFR	24	0	2567.19	MGYG000000190_00473	2	0.999998	1.72315e-06	MS/MS	MS/MS	MS/MS	MS/MS	MS/MS	MS/MS	MS/MS	MS/MS	MS/MS	MS/MS	MS/MS	MS/MS	MS/MS	MS/MS	MS/MS	MS/MS	MS/MS	MS/MS	MS/MS	MS/MS	MS/MS	1	1	1	1	1	1	1	1	1	1	1	1	1	1	1	1	1	1	1	1	1	23643640	1167540	1043170	1163070	1228020	1127170	1090270	1062200	1122990	1075990	1077850	1091850	1172350	1164700	1097360	1146030	1111230	1077800	1160160	1200980	1185160	1077750			35053	5659	21
SANAIVPISYR	SANAIVPISYR	11	0	1189.65	MGYG000000196_00413	2	0.999983	1.83874e-05	MS/MS	MS/MS	MS/MS	MS/MS	MS/MS	MS/MS	MS/MS	MS/MS	MS/MS	MS/MS	MS/MS	MS/MS	MS/MS	MS/MS	MS/MS	MS/MS	MS/MS	MS/MS	MS/MS	MS/MS	MS/MS	1	1	1	1	1	1	1	1	1	1	1	1	1	1	1	1	1	1	1	1	1	75312700	3475580	3753770	3658970	3556430	3376050	3702670	3539220	3341290	3325340	3764730	3687840	3931160	3373520	3713490	3833640	3731460	3616260	3375850	3631030	3449960	3474440			35054	3099	21
SANAPGSVDAATK	SANAPGSVDAATK	13	0	1187.58	MGYG000000217_01943	2	1	5.23363e-07	MS/MS	MS/MS	MS/MS	MS/MS	MS/MS	MS/MS	MS/MS	MS/MS	MS/MS	MS/MS	MS/MS	MS/MS	MS/MS	MS/MS	MS/MS	MS/MS	MS/MS	MS/MS	MS/MS	MS/MS	MS/MS	1	1	1	1	1	1	1	1	1	1	1	1	1	1	1	1	1	1	1	1	1	21311249	997455	1121480	1050640	1087760	1007750	993649	844827	1097630	992282	1007650	1035780	994334	1014160	1138950	978691	969348	1018640	1098200	1003910	905882	952231			35055	11030	21
SANC(UniMod:4)LKAEAIHYIGDLVQR	SANCLKAEAIHYIGDLVQR	19	1	2157.1	MGYG000002506_02936	2	1	1.96281e-07	MS/MS	MS/MS	MS/MS	MS/MS	MS/MS	MS/MS	MS/MS	MS/MS	MS/MS	MS/MS	MS/MS	MS/MS	MS/MS	MS/MS	MS/MS	MS/MS	MS/MS	MS/MS	MS/MS	MS/MS	MS/MS	1	1	1	1	1	1	1	1	1	1	1	1	1	1	1	1	1	1	1	1	1	151290960	7481980	6770380	7029400	7662260	7345630	7325270	7295020	6730800	7088750	7238860	6987650	7458950	7424810	7363850	7344980	7396930	6887030	7181860	7247850	6791170	7237530			35056	28	21
SANDFMK	SANDFMK	7	0	811.353	MGYG000003177_00564;MGYG000003697_01824;MGYG000000644_02714;MGYG000002080_02027	2	0.997532	0.00269465	MS/MS	MS/MS	unmatched	unmatched	MS/MS	MS/MS	unmatched	unmatched	unmatched	MS/MS	MS/MS	MS/MS	unmatched	unmatched	unmatched	unmatched	unmatched	unmatched	MS/MS	MS/MS	unmatched	1	1	0	0	1	1	0	0	0	1	1	1	0	0	0	0	0	0	1	1	0	2657512	280208	420500	0	0	248469	291777	0	0	0	201393	425170	273206	0	0	0	0	0	0	410902	105887	0			35057	4065;1856;2815;2713	9
SANHAVEEVR	SANHAVEEVR	10	0	1110.54	MGYG000002506_03681	2	0.999934	7.23538e-05	MS/MS	MS/MS	MS/MS	MS/MS	MS/MS	unmatched	MS/MS	unmatched	MS/MS	MS/MS	MS/MS	MS/MS	unmatched	MS/MS	MS/MS	MS/MS	MS/MS	MS/MS	MS/MS	MS/MS	MS/MS	1	1	1	1	1	0	1	0	1	1	1	1	0	1	1	1	1	1	1	1	1	3555179	162099	263585	269193	216095	190059	0	246014	0	173269	181038	326780	200074	0	140366	147691	163700	117621	231415	176136	166696	183348			35058	9992	18
SANIALIEYEDGEKR	SANIALIEYEDGEKR	15	1	1706.85	MGYG000002057_00236	2	0.999983	1.94159e-05	MS/MS	MS/MS	MS/MS	MS/MS	MS/MS	MS/MS	MS/MS	MS/MS	MS/MS	MS/MS	MS/MS	MS/MS	MS/MS	MS/MS	MS/MS	MS/MS	MS/MS	MS/MS	MS/MS	MS/MS	MS/MS	1	1	1	1	1	1	1	1	1	1	1	1	1	1	1	1	1	1	1	1	1	6092421	325344	352114	265309	275978	271047	287752	349689	248204	282161	298069	322264	319908	283324	302325	309066	298507	246101	238690	252040	306446	258083			35059	6941	21
SANIALVLYKDGER	SANIALVLYKDGER	14	1	1547.83	MGYG000002497_03535;MGYG000002423_00228;MGYG000002506_02958	2	1	1.3253e-07	MS/MS	MS/MS	MS/MS	MS/MS	MS/MS	MS/MS	MS/MS	MS/MS	MS/MS	MS/MS	MS/MS	MS/MS	MS/MS	MS/MS	MS/MS	MS/MS	MS/MS	MS/MS	MS/MS	MS/MS	MS/MS	2	2	2	2	2	2	2	2	2	2	2	2	2	2	2	2	2	2	2	2	2	267756970	12044140	12732250	12568750	13330460	13379100	13164630	13439570	13268600	13069620	12949100	12936350	12041210	12434500	13273460	12327040	12099880	12325980	12706020	12759500	12244290	12662520			35060	175;211;67	42
SANIALVQYEDGEKR	SANIALVQYEDGEKR	15	1	1691.85	MGYG000002143_00710	2	0.999995	5.55736e-06	MS/MS	MS/MS	MS/MS	MS/MS	MS/MS	MS/MS	MS/MS	MS/MS	MS/MS	MS/MS	MS/MS	MS/MS	MS/MS	MS/MS	MS/MS	MS/MS	MS/MS	MS/MS	MS/MS	MS/MS	MS/MS	1	1	1	1	1	1	1	1	1	1	1	1	1	1	1	1	1	1	1	1	1	18183121	717416	826753	1187620	884197	947395	840252	872547	848511	778189	899607	908209	732137	866259	889846	772397	973839	878262	911029	873343	804199	771114			35061	7669	21
SANLVMGDVFGQPAIVTDTHC(UniMod:4)IR	SANLVMGDVFGQPAIVTDTHCIR	23	0	2500.22	MGYG000002517_02725	2	0.999997	3.79478e-06	MS/MS	MS/MS	MS/MS	MS/MS	MS/MS	MS/MS	MS/MS	MS/MS	MS/MS	MS/MS	MS/MS	MS/MS	MS/MS	MS/MS	MS/MS	MS/MS	MS/MS	MS/MS	MS/MS	MS/MS	MS/MS	1	1	1	1	1	1	1	1	1	1	1	1	1	1	1	1	1	1	1	1	1	19666156	721457	1096520	636733	1316780	765833	984509	779819	599837	1277640	1349740	620837	575483	1369950	530637	572043	1283220	1033440	1290470	471428	1212940	1176840			35062	7831	21
SANSAMITPSTATPSPR	SANSAMITPSTATPSPR	17	0	1687.82	MGYG000000003_01112	2	0.999973	2.96919e-05	MS/MS	MS/MS	MS/MS	MS/MS	MS/MS	MS/MS	unmatched	MS/MS	MS/MS	MS/MS	MS/MS	MS/MS	MS/MS	MS/MS	MS/MS	MS/MS	MS/MS	MS/MS	MS/MS	MS/MS	MS/MS	1	1	1	1	1	1	0	1	1	1	1	1	1	1	1	1	1	1	1	1	1	10069637	572485	492455	535174	542425	481242	526478	0	356740	611242	440789	557877	488237	555660	521701	488899	572312	524097	552607	256381	490360	502476			35063	14043	20
SANVTLVGYEK	SANVTLVGYEK	11	0	1179.61	MGYG000002474_02646;MGYG000000262_00362	2	0.996686	0.00364942	MS/MS	unmatched	MS/MS	MS/MS	MS/MS	MS/MS	MS/MS	MS/MS	MS/MS	MS/MS	MS/MS	MS/MS	MS/MS	MS/MS	MS/MS	unmatched	MS/MS	MS/MS	MS/MS	MS/MS	MS/MS	1	0	1	1	1	1	1	1	1	1	1	1	1	1	1	0	1	1	1	1	1	50368410	2772770	0	3157740	1571150	2531100	2932390	2031860	2571080	1542900	2919420	2784520	2999980	2816730	2894290	2397160	0	2874240	2894860	3002290	2955880	2718050			35064	7260;4616	19
SANVYVR	SANVYVR	7	0	807.424	MGYG000003697_02504	2	0.999936	6.99388e-05	MS/MS	MS/MS	MS/MS	MS/MS	MS/MS	MS/MS	MS/MS	MS/MS	MS/MS	MS/MS	MS/MS	MS/MS	MS/MS	MS/MS	MS/MS	MS/MS	MS/MS	MS/MS	MS/MS	MS/MS	MS/MS	1	1	1	1	1	1	1	1	1	1	1	1	1	1	1	1	1	1	1	1	1	22410072	1101320	1118950	982565	1338720	988936	788756	972917	1153490	1337670	1078820	1197230	1071180	1262340	982090	1038340	821757	863863	968297	1200220	797801	1344810			35065	1795	21
SANWKPTEK	SANWKPTEK	9	1	1059.53	MGYG000002710_00269	2	0.99999	1.09083e-05	unmatched	MS/MS	MS/MS	MS/MS	MS/MS	MS/MS	MS/MS	MS/MS	MS/MS	MS/MS	MS/MS	MS/MS	MS/MS	MS/MS	MS/MS	MS/MS	MS/MS	MS/MS	MS/MS	MS/MS	MS/MS	0	1	1	1	1	1	1	1	1	1	1	1	1	1	1	1	1	1	1	1	1	8334825	0	428484	446524	416742	434278	407829	376082	464264	424998	495811	385301	360137	426060	392984	379534	417276	407466	501136	374200	389946	405773			35066	4501	20
SANYYVQQLYGENK	SANYYVQQLYGENK	14	0	1675.78	MGYG000003697_02786	2	0.999993	8.04758e-06	MS/MS	MS/MS	MS/MS	MS/MS	MS/MS	MS/MS	MS/MS	MS/MS	MS/MS	MS/MS	MS/MS	MS/MS	MS/MS	MS/MS	MS/MS	MS/MS	MS/MS	MS/MS	MS/MS	MS/MS	MS/MS	1	1	1	1	1	1	1	1	1	1	1	1	1	1	1	1	1	1	1	1	1	15844504	1134100	561082	684942	989247	566240	498818	591736	978349	1060790	554499	1070220	513108	1083870	1053060	910394	1005030	568614	492074	583531	451353	493447			35067	5403	21
SAPENTTEEQVAEIK	SAPENTTEEQVAEIK	15	0	1644.78	MGYG000000249_01105	2	0.999424	0.000641247	MS/MS	MS/MS	MS/MS	MS/MS	MS/MS	MS/MS	MS/MS	MS/MS	MS/MS	MS/MS	MS/MS	MS/MS	MS/MS	MS/MS	MS/MS	MS/MS	MS/MS	MS/MS	MS/MS	MS/MS	MS/MS	1	1	1	1	1	1	1	1	1	1	1	1	1	1	1	1	1	1	1	1	1	5363348	217328	266186	261582	263142	298294	253216	241402	262242	289553	215869	310187	220736	275465	293784	160677	167793	252088	328971	279955	255602	249276			35068	3388	21
SAPFAPAARPK	SAPFAPAARPK	11	1	1111.61	MGYG000002506_02286	2	1	0	MS/MS	MS/MS	MS/MS	MS/MS	MS/MS	MS/MS	MS/MS	MS/MS	MS/MS	MS/MS	MS/MS	MS/MS	MS/MS	MS/MS	MS/MS	MS/MS	MS/MS	MS/MS	MS/MS	MS/MS	MS/MS	1	1	1	1	1	1	1	1	1	1	1	1	1	1	1	1	1	1	1	1	1	57993810	2719920	2906030	2912120	2917340	2849640	2747790	2974660	2734380	2494140	2579630	2900500	2563350	3076030	3108640	2485010	2580640	2644770	2778050	2532970	2670440	2817760			35069	792	21
SAPGDDATYLDYFQK	SAPGDDATYLDYFQK	15	0	1689.75	MGYG000000370_01524	2	0.999973	2.94873e-05	MS/MS	MS/MS	MS/MS	MS/MS	MS/MS	MS/MS	MS/MS	MS/MS	MS/MS	MS/MS	MS/MS	MS/MS	MS/MS	MS/MS	MS/MS	MS/MS	MS/MS	MS/MS	MS/MS	MS/MS	MS/MS	1	1	1	1	1	1	1	1	1	1	1	1	1	1	1	1	1	1	1	1	1	24071130	676814	1471350	1332180	754800	787210	1229250	1221780	1425110	839297	1290830	1270190	1455220	667374	791029	1457560	1216300	918176	1279080	1369440	1376370	1241770			35070	7811	21
SAPLPVLSTLR	SAPLPVLSTLR	11	0	1152.69	MGYG000001338_00616	2	0.999629	0.00041278	MS/MS	MS/MS	MS/MS	MS/MS	MS/MS	MS/MS	MS/MS	MS/MS	MS/MS	MS/MS	MS/MS	MS/MS	MS/MS	MS/MS	MS/MS	MS/MS	MS/MS	MS/MS	MS/MS	MS/MS	MS/MS	1	1	1	1	1	1	1	1	1	1	1	1	1	1	1	1	1	1	1	1	1	9821661	485390	507072	474062	456585	419061	446213	443433	515773	538802	579267	499358	340011	518208	384962	565659	366668	454735	563174	323785	337712	601731			35071	11336	21
SAPVAEIR	SAPVAEIR	8	0	841.466	MGYG000002478_00526	2	0.99977	0.000251674	MS/MS	MS/MS	unmatched	MS/MS	MS/MS	MS/MS	MS/MS	MS/MS	MS/MS	MS/MS	unmatched	MS/MS	MS/MS	MS/MS	MS/MS	MS/MS	unmatched	MS/MS	MS/MS	MS/MS	MS/MS	1	1	0	1	1	1	1	1	1	1	0	1	1	1	1	1	0	1	1	1	1	13828942	657581	835483	0	697844	664560	870072	610234	516086	1003980	950303	0	772062	476264	804858	465806	966827	0	953283	730389	912687	940623			35072	9115	18
SAPVLFPFVGSLK	SAPVLFPFVGSLK	13	0	1360.78	MGYG000002492_01233	2	0.988561	0.0126936	unmatched	MS/MS	unmatched	unmatched	unmatched	unmatched	unmatched	MS/MS	unmatched	unmatched	MS/MS	unmatched	unmatched	unmatched	unmatched	unmatched	MS/MS	unmatched	unmatched	unmatched	unmatched	0	1	0	0	0	0	0	1	0	0	1	0	0	0	0	0	1	0	0	0	0	207880	0	52561	0	0	0	0	0	65522	0	0	42278	0	0	0	0	0	47517	0	0	0	0			35073	17302	4
SAPVVSKR	SAPVVSKR	8	1	842.497	MGYG000002438_03697	2	0.999999	1.39156e-06	MS/MS	MS/MS	MS/MS	MS/MS	MS/MS	MS/MS	MS/MS	unmatched	MS/MS	MS/MS	MS/MS	MS/MS	MS/MS	MS/MS	MS/MS	MS/MS	MS/MS	unmatched	MS/MS	MS/MS	MS/MS	1	1	1	1	1	1	1	0	1	1	1	1	1	1	1	1	1	0	1	1	1	15541024	963786	1029530	788135	815447	752253	743770	817536	0	663008	699582	805383	915804	742245	832235	751734	671326	1022450	0	720574	896885	909341			35074	12681	19
SAPYFLEILDK	SAPYFLEILDK	11	0	1294.68	MGYG000002506_03368	2	0.974688	0.0285513	MS/MS	unmatched	unmatched	unmatched	unmatched	unmatched	unmatched	unmatched	MS/MS	unmatched	unmatched	unmatched	unmatched	MS/MS	unmatched	MS/MS	unmatched	unmatched	unmatched	unmatched	unmatched	1	0	0	0	0	0	0	0	1	0	0	0	0	1	0	1	0	0	0	0	0	780197	189470	0	0	0	0	0	0	0	196011	0	0	0	0	226307	0	168409	0	0	0	0	0			35075	2440	4
SAPYFLEILDKR	SAPYFLEILDKR	12	1	1450.78	MGYG000002506_03368	2	1	0	MS/MS	MS/MS	MS/MS	MS/MS	MS/MS	MS/MS	MS/MS	MS/MS	MS/MS	MS/MS	MS/MS	MS/MS	MS/MS	MS/MS	MS/MS	MS/MS	MS/MS	MS/MS	MS/MS	MS/MS	MS/MS	2	2	2	2	2	2	2	2	2	2	2	2	2	2	2	2	2	2	2	2	2	66802700	3104290	3346020	3066480	3314270	3181800	3016310	3045510	3098950	3263620	3104260	3006540	3164010	3229210	3146740	3236020	3315290	3269530	3188490	3211790	3336700	3156870			35076	2440	42
SAPYFNVR	SAPYFNVR	8	0	952.477	MGYG000000041_03246	2	0.999829	0.000188412	unmatched	MS/MS	MS/MS	unmatched	MS/MS	MS/MS	MS/MS	MS/MS	MS/MS	MS/MS	MS/MS	unmatched	MS/MS	MS/MS	MS/MS	MS/MS	MS/MS	unmatched	MS/MS	MS/MS	MS/MS	0	1	1	0	1	1	1	1	1	1	1	0	1	1	1	1	1	0	1	1	1	13399840	0	664564	724034	0	777130	894281	805466	773885	709605	605586	764229	0	1026370	800850	1046270	878420	642511	0	916615	577458	792566			35077	10221	17
SAPYFSLR	SAPYFSLR	8	0	939.481	MGYG000003937_00853	2	0.998509	0.00164048	unmatched	MS/MS	unmatched	MS/MS	unmatched	unmatched	unmatched	MS/MS	unmatched	unmatched	unmatched	unmatched	MS/MS	unmatched	unmatched	unmatched	unmatched	MS/MS	unmatched	unmatched	MS/MS	0	1	0	1	0	0	0	1	0	0	0	0	1	0	0	0	0	1	0	0	1	2041604	0	468297	0	491075	0	0	0	276896	0	0	0	0	189224	0	0	0	0	307630	0	0	308482			35078	15555	6
SAQDFMK	SAQDFMK	7	0	825.369	MGYG000004797_04001;MGYG000002293_00147;MGYG000000013_00680;MGYG000002478_02960;MGYG000002549_00657;MGYG000002560_02866;MGYG000004483_01020;MGYG000003470_00203;MGYG000001346_01043;MGYG000004490_02586;MGYG000000044_01026	2	0.999999	1.03849e-06	MS/MS	MS/MS	MS/MS	MS/MS	MS/MS	MS/MS	MS/MS	MS/MS	MS/MS	MS/MS	MS/MS	MS/MS	MS/MS	MS/MS	MS/MS	MS/MS	MS/MS	MS/MS	MS/MS	MS/MS	MS/MS	1	1	1	1	1	1	1	1	1	1	1	1	1	1	1	1	1	1	1	1	1	112275800	5295020	5126310	5126780	5246680	4902230	5619290	5404090	5416950	5466970	5568970	4510090	5646140	5367800	5052470	5666940	5969870	5570520	4565280	5571690	5777760	5403950			35079	5580;2439;1084;1805;826;1728;7733;2761;942;5293;1968	21
SAQDILAQTGINPDTR	SAQDILAQTGINPDTR	16	0	1698.85	MGYG000002143_01913	2	0.999923	8.60977e-05	MS/MS	MS/MS	MS/MS	MS/MS	MS/MS	MS/MS	MS/MS	MS/MS	MS/MS	MS/MS	MS/MS	MS/MS	MS/MS	MS/MS	MS/MS	MS/MS	MS/MS	MS/MS	MS/MS	MS/MS	MS/MS	1	1	1	1	1	1	1	1	1	1	1	1	1	1	1	1	1	1	1	1	1	12476305	479854	659664	613140	694328	651868	621277	603193	648606	570326	580964	599892	525666	599219	624738	543572	560786	537139	571850	574706	636232	579285			35080	8136	21
SAQEAVANAPQTNTTAVR	SAQEAVANAPQTNTTAVR	18	0	1827.91	MGYG000004769_01894	2	0.999186	0.000898294	MS/MS	unmatched	MS/MS	unmatched	MS/MS	MS/MS	unmatched	MS/MS	unmatched	unmatched	unmatched	MS/MS	MS/MS	unmatched	MS/MS	MS/MS	MS/MS	MS/MS	MS/MS	unmatched	unmatched	1	0	1	0	1	1	0	1	0	0	0	1	1	0	1	1	1	1	1	0	0	303849	31492	0	22514	0	26823	31374	0	14278	0	0	0	24790	31312	0	21365	27814	21607	23864	26611	0	0			35081	17270	12
SAQEFMKVGDEVEAVILTLDR	SAQEFMKVGDEVEAVILTLDR	21	1	2349.19	MGYG000000003_00553;MGYG000000074_00712	2	0.999878	0.000133934	MS/MS	MS/MS	MS/MS	unmatched	MS/MS	unmatched	MS/MS	MS/MS	MS/MS	MS/MS	MS/MS	unmatched	unmatched	unmatched	unmatched	unmatched	unmatched	unmatched	unmatched	unmatched	MS/MS	1	1	1	0	1	0	1	1	1	1	1	0	0	0	0	0	0	0	0	0	1	5900811	793833	510915	558191	0	1182050	0	435861	398612	420037	259386	1137600	0	0	0	0	0	0	0	0	0	204326			35082	4111;3697	10
SAQEVMLAAAQK	SAQEVMLAAAQK	12	0	1245.64	MGYG000000041_02945	2	0.999923	8.38567e-05	MS/MS	unmatched	MS/MS	unmatched	MS/MS	MS/MS	MS/MS	MS/MS	MS/MS	MS/MS	MS/MS	MS/MS	MS/MS	MS/MS	MS/MS	MS/MS	MS/MS	MS/MS	MS/MS	MS/MS	MS/MS	1	0	1	0	1	1	1	1	1	1	1	1	1	1	1	1	1	1	1	1	1	18827295	815543	0	793266	0	1194580	1415870	685579	1422730	800056	1288650	751213	753411	749999	1433900	750718	1159610	755536	1396770	733703	1259860	666301			35083	6701	19
SAQEYFTDGITASVK	SAQEYFTDGITASVK	15	0	1615.77	MGYG000002478_00658	2	0.999945	6.0106e-05	MS/MS	MS/MS	MS/MS	MS/MS	MS/MS	MS/MS	MS/MS	MS/MS	MS/MS	MS/MS	MS/MS	MS/MS	MS/MS	MS/MS	unmatched	MS/MS	MS/MS	MS/MS	MS/MS	MS/MS	MS/MS	1	1	1	1	1	1	1	1	1	1	1	1	1	1	0	1	1	1	1	1	1	14368355	1042560	448004	554530	1011610	973074	623677	1113650	947288	549914	456922	1028580	851471	974030	451584	0	587286	873477	422893	475550	536474	445781			35084	2763	20
SAQGIYSFFDKER	SAQGIYSFFDKER	13	1	1546.74	MGYG000004371_01455	2	0.999942	6.48771e-05	unmatched	unmatched	MS/MS	MS/MS	MS/MS	unmatched	unmatched	MS/MS	MS/MS	MS/MS	MS/MS	MS/MS	unmatched	MS/MS	MS/MS	unmatched	MS/MS	unmatched	MS/MS	MS/MS	MS/MS	0	0	1	1	1	0	0	1	1	1	1	1	0	1	1	0	1	0	1	1	1	3873577	0	0	236405	352416	342890	0	0	167424	295684	295350	217351	301335	0	264678	315493	0	255297	0	256991	334172	238091			35085	13705	14
SAQGIYSFIDKEK	SAQGIYSFIDKEK	13	1	1484.75	MGYG000002549_03527	2	0.997901	0.00233195	MS/MS	MS/MS	MS/MS	MS/MS	MS/MS	MS/MS	MS/MS	unmatched	MS/MS	MS/MS	MS/MS	MS/MS	unmatched	MS/MS	MS/MS	MS/MS	MS/MS	MS/MS	unmatched	MS/MS	MS/MS	1	1	1	1	1	1	1	0	1	1	1	1	0	1	1	1	1	1	0	1	1	15430029	701441	904244	885811	929579	922185	785028	726820	0	939579	773933	1043380	1013160	0	965955	621768	993787	526516	869495	0	962354	864994			35086	8846	18
SAQLLIVK	SAQLLIVK	8	0	870.554	MGYG000002057_00271	2	0.999128	0.000967422	MS/MS	MS/MS	MS/MS	MS/MS	unmatched	MS/MS	MS/MS	MS/MS	unmatched	unmatched	MS/MS	MS/MS	MS/MS	MS/MS	MS/MS	MS/MS	MS/MS	MS/MS	MS/MS	unmatched	unmatched	1	1	1	1	0	1	1	1	0	0	1	1	1	1	1	1	1	1	1	0	0	2770065	99466	163792	208265	215643	0	157550	172797	200857	0	0	208568	201071	166177	160257	168443	142281	161492	194624	148782	0	0			35087	7907	16
SAQLTDEEALNR	SAQLTDEEALNR	12	0	1345.65	MGYG000002549_03509	2	0.999116	0.000970845	MS/MS	MS/MS	MS/MS	MS/MS	MS/MS	MS/MS	MS/MS	MS/MS	MS/MS	MS/MS	MS/MS	MS/MS	MS/MS	MS/MS	MS/MS	MS/MS	MS/MS	MS/MS	MS/MS	MS/MS	MS/MS	1	1	1	1	1	1	1	1	1	1	1	1	1	1	1	1	1	1	1	1	1	29808300	1216840	1182100	1547390	1422230	1713100	1112500	1624500	1208080	1596450	1352740	1174390	1598300	1443020	1657210	1759570	1450310	1131750	1513320	1776130	1236400	1091970			35088	10190	21
SAQNVVNALEK	SAQNVVNALEK	11	0	1171.62	MGYG000002506_01933	2	0.998846	0.00127485	unmatched	unmatched	unmatched	unmatched	unmatched	unmatched	unmatched	unmatched	unmatched	unmatched	unmatched	unmatched	unmatched	unmatched	unmatched	unmatched	unmatched	unmatched	MS/MS	unmatched	unmatched	0	0	0	0	0	0	0	0	0	0	0	0	0	0	0	0	0	0	1	0	0	454549	0	0	0	0	0	0	0	0	0	0	0	0	0	0	0	0	0	0	454549	0	0			35089	2450	1
SAQPVDIQIFGR	SAQPVDIQIFGR	12	0	1329.7	MGYG000002506_02505	2	0.999999	1.24311e-06	MS/MS	MS/MS	MS/MS	MS/MS	MS/MS	MS/MS	MS/MS	MS/MS	MS/MS	MS/MS	MS/MS	MS/MS	MS/MS	MS/MS	MS/MS	MS/MS	MS/MS	MS/MS	MS/MS	MS/MS	MS/MS	1	1	1	1	1	1	1	1	1	1	1	1	1	1	1	1	1	1	1	1	1	84348120	3930780	4060120	3961980	4277440	3863250	3650970	3696680	4024260	3715300	4166220	3729440	3995370	4177030	3869480	4169580	4143920	4160330	4037840	4318240	4111080	4288810			35090	3812	21
SAQTPFLVFSGTNSR	SAQTPFLVFSGTNSR	15	0	1610.8	MGYG000002438_00755;MGYG000000044_01710	2	0.99998	2.19085e-05	MS/MS	MS/MS	MS/MS	MS/MS	MS/MS	MS/MS	MS/MS	MS/MS	MS/MS	MS/MS	MS/MS	MS/MS	MS/MS	MS/MS	MS/MS	MS/MS	MS/MS	MS/MS	MS/MS	MS/MS	MS/MS	1	1	1	1	1	1	1	1	1	1	1	1	1	1	1	1	1	1	1	1	1	33862120	1666590	1642600	1560160	1565970	1446430	1886870	1713950	1581810	1626650	1582340	1408170	1580440	1328550	1781990	1735190	1588010	1538000	1951780	1571920	1761100	1343600			35091	7962;9583	21
SASDQMR	SASDQMR	7	0	793.339	MGYG000002619_01995;MGYG000000022_00672;MGYG000002545_02414;MGYG000002641_00490;MGYG000001300_00512	2	0.999921	8.62396e-05	MS/MS	MS/MS	MS/MS	MS/MS	MS/MS	MS/MS	MS/MS	MS/MS	MS/MS	MS/MS	MS/MS	MS/MS	MS/MS	MS/MS	MS/MS	MS/MS	MS/MS	MS/MS	MS/MS	MS/MS	MS/MS	1	1	1	1	1	1	1	1	1	1	1	1	1	1	1	1	1	1	1	1	1	48465580	2496620	1966490	2320040	2433830	2411620	2581740	2173650	2585260	2119480	2178280	2621260	2295650	2170400	2085110	2447360	2440970	2341270	2309940	2029400	2237500	2219710			35092	3432;3264;3533;3185;2885	21
SASEAAAIIGEGIQAFTVPGSVAEDR	SASEAAAIIGEGIQAFTVPGSVAEDR	26	0	2545.27	MGYG000004325_00984;MGYG000001993_01249	2	0.999996	4.15398e-06	MS/MS	MS/MS	MS/MS	MS/MS	MS/MS	MS/MS	MS/MS	MS/MS	MS/MS	MS/MS	MS/MS	MS/MS	MS/MS	MS/MS	MS/MS	MS/MS	unmatched	unmatched	MS/MS	MS/MS	MS/MS	1	1	1	1	1	1	1	1	1	1	1	1	1	1	1	1	0	0	1	1	1	23074144	969888	2034860	940703	1005700	1015170	938380	1000950	1007220	1904680	1033520	926368	1045950	1985930	1835090	971005	917032	0	0	1555000	1017940	968758			35093	1360;1285	19
SASEPLVK	SASEPLVK	8	0	829.454	MGYG000002143_00712	2	0.999219	0.000859537	unmatched	unmatched	unmatched	MS/MS	unmatched	unmatched	MS/MS	unmatched	MS/MS	unmatched	MS/MS	MS/MS	MS/MS	unmatched	unmatched	MS/MS	unmatched	MS/MS	unmatched	MS/MS	unmatched	0	0	0	1	0	0	1	0	1	0	1	1	1	0	0	1	0	1	0	1	0	5551652	0	0	0	779996	0	0	404647	0	675237	0	541942	740736	601045	0	0	419370	0	727587	0	661092	0			35094	15386	9
SASFSIISDEVLGTK	SASFSIISDEVLGTK	15	0	1552.8	MGYG000000074_00675	2	0.999953	5.17904e-05	MS/MS	MS/MS	MS/MS	MS/MS	MS/MS	MS/MS	MS/MS	MS/MS	MS/MS	MS/MS	MS/MS	MS/MS	MS/MS	MS/MS	MS/MS	MS/MS	MS/MS	MS/MS	MS/MS	MS/MS	MS/MS	1	1	1	1	1	1	1	1	1	1	1	1	1	1	1	1	1	1	1	1	1	18027541	865272	1211700	566965	1051250	619270	616025	1071930	1139400	1154070	662481	719107	699876	823166	879758	606995	1192850	538216	667697	855657	1270510	815346			35095	2359	21
SASIGETLIGLK	SASIGETLIGLK	12	0	1187.68	MGYG000003694_02185	2	1	3.24528e-07	MS/MS	MS/MS	MS/MS	MS/MS	MS/MS	MS/MS	MS/MS	MS/MS	MS/MS	MS/MS	MS/MS	MS/MS	MS/MS	MS/MS	MS/MS	MS/MS	MS/MS	MS/MS	MS/MS	MS/MS	MS/MS	1	1	1	1	1	1	1	1	1	1	1	1	1	1	1	1	1	1	1	1	1	51419760	2345200	2633040	2384280	2515660	2408420	2405920	2460260	2398140	2537380	2528380	2330140	2494380	2474240	2493930	2550640	2483950	2409080	2354370	2380300	2335070	2496980			35096	7876	21
SASIRIPVVSSPK	SASIRIPVVSSPK	13	1	1339.78	MGYG000002506_03560	2	0.999999	8.43774e-07	MS/MS	MS/MS	MS/MS	MS/MS	MS/MS	MS/MS	MS/MS	MS/MS	MS/MS	MS/MS	MS/MS	MS/MS	MS/MS	MS/MS	MS/MS	MS/MS	MS/MS	MS/MS	MS/MS	MS/MS	MS/MS	2	2	2	2	2	2	2	2	2	2	2	2	2	2	2	2	2	2	2	2	2	45719190	1650764	2101367	2300530	2171930	2164495	1905800	2446730	2220810	2349950	2180360	2187950	2019517	1955295	2380810	1644616	2317700	2430200	2420650	2332020	2419880	2117816			35097	813	42
SASLAYQNAVTAVSEGKPDSIPAAEK	SASLAYQNAVTAVSEGKPDSIPAAEK	26	1	2603.31	MGYG000002506_02033	2	1	0	MS/MS	MS/MS	MS/MS	MS/MS	MS/MS	MS/MS	MS/MS	MS/MS	MS/MS	MS/MS	MS/MS	MS/MS	MS/MS	MS/MS	MS/MS	MS/MS	MS/MS	MS/MS	MS/MS	MS/MS	MS/MS	1	1	1	1	1	1	1	1	1	1	1	1	1	1	1	1	1	1	1	1	1	90622960	4359260	4339850	4186240	4340460	4338970	4464210	4250720	4298690	4438850	4148110	4197740	4316750	4300700	4316030	4478800	4364890	4347850	4200410	4312600	4392240	4229590			35098	2324	21
SASNLATVK	SASNLATVK	9	0	889.487	MGYG000004271_00017;MGYG000000271_01062	2	0.999981	2.10947e-05	MS/MS	MS/MS	MS/MS	MS/MS	MS/MS	MS/MS	MS/MS	MS/MS	MS/MS	MS/MS	MS/MS	MS/MS	MS/MS	MS/MS	MS/MS	MS/MS	MS/MS	MS/MS	MS/MS	MS/MS	MS/MS	1	1	1	1	1	1	1	1	1	1	1	1	1	1	1	1	1	1	1	1	1	24911864	842524	1102470	1105490	1329190	1453890	1045770	1281620	1169710	1275170	1369410	1248000	1291580	1147730	1174640	1110030	1105490	1147480	1301230	1149860	1121760	1138820			35099	4350;4709	21
SASNNSSGSEVANK	SASNNSSGSEVANK	14	0	1350.6	MGYG000001374_00168	2	1	1.97137e-07	MS/MS	MS/MS	MS/MS	MS/MS	MS/MS	MS/MS	MS/MS	MS/MS	MS/MS	MS/MS	MS/MS	MS/MS	MS/MS	MS/MS	MS/MS	MS/MS	MS/MS	MS/MS	MS/MS	MS/MS	MS/MS	1	1	1	1	1	1	1	1	1	1	1	1	1	1	1	1	1	1	1	1	1	3692977	181984	168124	191570	185785	188220	178258	176430	176347	169478	175846	175229	172956	174509	161340	163750	175268	178032	173182	177079	179923	169667			35100	3889	21
SASSEGDAGAFGSK	SASSEGDAGAFGSK	14	0	1269.55	MGYG000000029_02413	2	0.999997	3.53055e-06	MS/MS	MS/MS	MS/MS	MS/MS	MS/MS	MS/MS	MS/MS	MS/MS	MS/MS	MS/MS	MS/MS	MS/MS	MS/MS	MS/MS	MS/MS	MS/MS	MS/MS	MS/MS	MS/MS	MS/MS	MS/MS	1	1	1	1	1	1	1	1	1	1	1	1	1	1	1	1	1	1	1	1	1	17230789	826548	832141	786429	778095	755660	833356	775121	806052	767535	854151	891199	835685	754883	971921	789810	726756	810698	847156	876329	806659	904605			35101	9758	21
SASTVLWGNDSDR	SASTVLWGNDSDR	13	0	1406.64	MGYG000000530_00603	2	0.999643	0.000392782	MS/MS	MS/MS	MS/MS	MS/MS	MS/MS	MS/MS	MS/MS	MS/MS	MS/MS	MS/MS	MS/MS	MS/MS	MS/MS	MS/MS	MS/MS	unmatched	MS/MS	MS/MS	MS/MS	MS/MS	unmatched	1	1	1	1	1	1	1	1	1	1	1	1	1	1	1	0	1	1	1	1	0	5871281	381162	339944	321166	326955	319957	303766	319894	270098	295344	259226	300691	313200	358326	221320	367981	0	301106	266131	268096	336918	0			35102	1910	19
SASVEIAENC(UniMod:4)C(UniMod:4)R	SASVEIAENCCR	12	0	1394.59	MGYG000000223_00801	2	0.999974	2.89165e-05	MS/MS	MS/MS	MS/MS	MS/MS	MS/MS	MS/MS	MS/MS	MS/MS	MS/MS	MS/MS	MS/MS	MS/MS	MS/MS	MS/MS	MS/MS	MS/MS	MS/MS	MS/MS	MS/MS	MS/MS	MS/MS	1	1	1	1	1	1	1	1	1	1	1	1	1	1	1	1	1	1	1	1	1	5430023	261336	264055	230847	302240	202104	235212	206377	247770	263174	188531	246367	218610	246573	210242	260858	248062	342392	484187	255899	263854	251333			35103	11936	21
SASYYESGTGR	SASYYESGTGR	11	0	1176.5	MGYG000001300_02600;MGYG000003682_00793;MGYG000003899_02000	2	0.999997	3.53055e-06	MS/MS	MS/MS	MS/MS	MS/MS	MS/MS	MS/MS	MS/MS	MS/MS	MS/MS	MS/MS	MS/MS	MS/MS	MS/MS	MS/MS	MS/MS	MS/MS	MS/MS	MS/MS	MS/MS	MS/MS	MS/MS	1	1	1	1	1	1	1	1	1	1	1	1	1	1	1	1	1	1	1	1	1	16479435	810814	713697	764348	642198	661432	938832	681678	686490	923764	868736	687086	901961	754079	683094	932159	898102	886302	776306	874646	691413	702298			35104	7271;12526;9292	21
SATC(UniMod:4)NVGTK	SATCNVGTK	9	0	936.433	MGYG000000099_02023	2	0.999998	1.70093e-06	MS/MS	MS/MS	MS/MS	MS/MS	MS/MS	MS/MS	MS/MS	MS/MS	MS/MS	MS/MS	MS/MS	MS/MS	MS/MS	MS/MS	MS/MS	MS/MS	MS/MS	MS/MS	MS/MS	MS/MS	MS/MS	1	1	1	1	1	1	1	1	1	1	1	1	1	1	1	1	1	1	1	1	1	19057654	900495	870336	967436	849032	849484	918669	877782	926383	880697	936286	828406	922051	1095760	815236	995640	937494	821776	1030050	833651	943797	857193			35105	1034	21
SATDAANAAQNR	SATDAANAAQNR	12	0	1188.55	MGYG000002506_01993	2	0.999998	2.41249e-06	MS/MS	MS/MS	MS/MS	MS/MS	MS/MS	MS/MS	MS/MS	MS/MS	MS/MS	MS/MS	MS/MS	MS/MS	MS/MS	MS/MS	MS/MS	MS/MS	MS/MS	MS/MS	MS/MS	MS/MS	MS/MS	1	1	1	1	1	1	1	1	1	1	1	1	1	1	1	1	1	1	1	1	1	3644881	159874	185468	176121	188649	181887	169874	167621	155558	165919	170999	196153	181288	158056	162922	186956	191668	171706	171615	166395	150723	185429			35106	3237	21
SATDTGSAESQIALFTVR	SATDTGSAESQIALFTVR	18	0	1852.92	MGYG000002282_01597	2	0.999998	1.94717e-06	MS/MS	MS/MS	MS/MS	MS/MS	MS/MS	MS/MS	MS/MS	MS/MS	MS/MS	MS/MS	MS/MS	MS/MS	MS/MS	MS/MS	MS/MS	MS/MS	MS/MS	MS/MS	MS/MS	MS/MS	MS/MS	1	1	1	1	1	1	1	1	1	1	1	1	1	1	1	1	1	1	1	1	1	6102517	343621	274720	284138	314561	292280	298964	268607	290172	299047	285453	274793	360437	233203	257393	327814	294001	255110	324696	230657	280017	312833			35107	14405	21
SATFMISDGIMPSNEGR	SATFMISDGIMPSNEGR	17	0	1811.82	MGYG000000208_01077;MGYG000000262_01911;MGYG000002517_01317	2	0.999997	3.79478e-06	MS/MS	MS/MS	MS/MS	MS/MS	MS/MS	MS/MS	MS/MS	MS/MS	MS/MS	MS/MS	MS/MS	MS/MS	MS/MS	MS/MS	MS/MS	MS/MS	MS/MS	MS/MS	MS/MS	MS/MS	MS/MS	1	1	1	1	1	1	1	1	1	1	1	1	1	1	1	1	1	1	1	1	1	28069380	1553410	1367450	1190970	1416340	1337780	1376710	1492350	1364080	1315690	1365630	1475160	1354650	1369090	1439400	1424620	1088660	1163560	1215030	1285580	1216080	1257140			35108	7882;10454;484	21
SATGLDEDALAFALLPLAAAC(UniMod:4)AR	SATGLDEDALAFALLPLAAACAR	23	0	2316.18	MGYG000002506_01625	2	0.999621	0.000416601	unmatched	unmatched	MS/MS	unmatched	unmatched	MS/MS	MS/MS	unmatched	unmatched	unmatched	MS/MS	unmatched	unmatched	unmatched	unmatched	unmatched	unmatched	unmatched	unmatched	unmatched	unmatched	0	0	1	0	0	1	1	0	0	0	1	0	0	0	0	0	0	0	0	0	0	473423	0	0	127935	0	0	144208	89795	0	0	0	111485	0	0	0	0	0	0	0	0	0	0			35109	657	4
SATGTPNNDAYQEIR	SATGTPNNDAYQEIR	15	0	1635.75	MGYG000001337_03239	2	0.999957	4.73222e-05	MS/MS	MS/MS	MS/MS	unmatched	MS/MS	MS/MS	unmatched	MS/MS	unmatched	MS/MS	MS/MS	MS/MS	MS/MS	MS/MS	MS/MS	MS/MS	MS/MS	MS/MS	unmatched	MS/MS	MS/MS	1	1	1	0	1	1	0	1	0	1	1	1	1	1	1	1	1	1	0	1	1	5358517	302495	355672	328658	0	382167	366938	0	276644	0	366436	255432	310242	286811	307871	361378	303019	264667	282254	0	324769	283064			35110	15454	17
SATIAVVGPLADSKR	SATIAVVGPLADSKR	15	1	1483.84	MGYG000002323_02701	2	0.999996	4.57991e-06	MS/MS	MS/MS	MS/MS	MS/MS	MS/MS	MS/MS	MS/MS	MS/MS	MS/MS	MS/MS	MS/MS	MS/MS	MS/MS	MS/MS	MS/MS	MS/MS	MS/MS	MS/MS	MS/MS	MS/MS	MS/MS	1	2	2	2	2	2	2	1	2	1	2	2	2	2	2	2	2	2	2	2	2	39437004	697203	2407266	1937450	2407956	1707554	2064541	2091833	494224	2475790	566137	1868071	1774622	2021030	2393130	2096758	2216610	2335740	1426868	2026403	2238996	2188822			35111	4992	39
SATIQDITC(UniMod:4)DSDGK	SATIQDITCDSDGK	14	0	1509.66	MGYG000000183_01383	2	0.999994	6.62054e-06	unmatched	unmatched	unmatched	unmatched	MS/MS	unmatched	unmatched	unmatched	unmatched	unmatched	MS/MS	unmatched	unmatched	unmatched	unmatched	unmatched	unmatched	unmatched	unmatched	MS/MS	unmatched	0	0	0	0	1	0	0	0	0	0	1	0	0	0	0	0	0	0	0	1	0	1849586	0	0	0	0	582094	0	0	0	0	0	635691	0	0	0	0	0	0	0	0	631801	0			35112	15042	3
SATITSTMGPGVK	SATITSTMGPGVK	13	0	1248.64	MGYG000000271_03296	2	1	0	MS/MS	MS/MS	MS/MS	MS/MS	MS/MS	MS/MS	MS/MS	MS/MS	MS/MS	MS/MS	MS/MS	MS/MS	MS/MS	MS/MS	MS/MS	MS/MS	MS/MS	MS/MS	MS/MS	MS/MS	MS/MS	1	1	1	1	1	1	1	1	1	1	1	1	1	1	1	1	1	1	1	1	1	128889470	6372850	6422850	6302300	5978350	6197680	5971750	5953040	6044740	5927080	6143700	6079580	6207030	5907450	6093340	6201360	6089810	5994330	6352910	6231790	6321590	6095940			35113	1268	21
SATIVNMGAVALR	SATIVNMGAVALR	13	0	1301.71	MGYG000000044_03169	2	0.999871	0.000142973	MS/MS	MS/MS	MS/MS	unmatched	MS/MS	unmatched	MS/MS	MS/MS	unmatched	MS/MS	unmatched	MS/MS	MS/MS	unmatched	MS/MS	MS/MS	MS/MS	MS/MS	MS/MS	MS/MS	MS/MS	1	1	1	0	1	0	1	1	0	1	0	1	1	0	1	1	1	1	1	1	1	8461850	409199	544455	521047	0	495972	0	583711	426659	0	609276	0	511857	492201	0	479133	602740	434652	898277	508639	481742	462290			35114	5336	16
SATLQDITC(UniMod:4)DSDGK	SATLQDITCDSDGK	14	0	1509.66	MGYG000002549_03782	2	0.999999	6.62749e-07	MS/MS	MS/MS	MS/MS	MS/MS	unmatched	MS/MS	MS/MS	MS/MS	MS/MS	MS/MS	unmatched	MS/MS	MS/MS	MS/MS	MS/MS	MS/MS	MS/MS	MS/MS	MS/MS	unmatched	MS/MS	1	1	1	1	0	1	1	1	1	1	0	1	1	1	1	1	1	1	1	0	1	15616691	925083	833084	1178290	806256	0	777441	836338	813143	867742	916213	0	932316	824776	787847	902464	921227	787910	837636	793490	0	875435			35115	4255	18
SATNGLTPAPQAR	SATNGLTPAPQAR	13	0	1282.66	MGYG000002506_03585	2	0.999892	0.000118218	MS/MS	MS/MS	MS/MS	MS/MS	MS/MS	MS/MS	MS/MS	MS/MS	MS/MS	MS/MS	MS/MS	MS/MS	MS/MS	MS/MS	MS/MS	MS/MS	MS/MS	MS/MS	MS/MS	MS/MS	MS/MS	1	1	1	1	1	1	1	1	1	1	1	1	1	1	1	1	1	1	1	1	1	5542441	257057	265272	268394	268324	276227	281443	261687	282179	277334	231931	309930	261226	233892	268051	229625	262113	270429	258458	210698	295312	272859			35116	10155	21
SATNSITPPSQVR	SATNSITPPSQVR	13	0	1356.7	MGYG000002506_00719	2	0.999844	0.000171707	MS/MS	MS/MS	MS/MS	MS/MS	MS/MS	MS/MS	MS/MS	MS/MS	MS/MS	MS/MS	MS/MS	MS/MS	MS/MS	MS/MS	MS/MS	MS/MS	MS/MS	MS/MS	MS/MS	MS/MS	MS/MS	1	1	1	1	1	1	1	1	1	1	1	1	1	1	1	1	1	1	1	1	1	14094515	638037	650033	721284	637418	720753	719779	745102	709062	657140	654415	736333	693733	716078	673384	702197	625103	597526	619314	669588	587728	620508			35117	8176	21
SATPAQAQAVHK	SATPAQAQAVHK	12	0	1207.63	MGYG000002506_03615	2	1	0	MS/MS	MS/MS	MS/MS	MS/MS	MS/MS	MS/MS	MS/MS	MS/MS	MS/MS	MS/MS	MS/MS	MS/MS	MS/MS	MS/MS	MS/MS	MS/MS	MS/MS	MS/MS	MS/MS	MS/MS	MS/MS	2	2	2	2	2	2	2	2	2	2	2	2	2	2	2	2	2	2	2	2	2	106716084	4686020	6224450	4836570	4779360	5277030	5058410	4474850	5462050	4915060	6113100	5616990	5055990	6075490	4753340	4901770	5087030	4968320	4727380	3898824	4807330	4996720			35118	104	42
SATSLSQETLSMEK	SATSLSQETLSMEK	14	0	1510.72	MGYG000002549_02600	2	0.999562	0.000487599	MS/MS	MS/MS	MS/MS	MS/MS	MS/MS	MS/MS	MS/MS	MS/MS	MS/MS	MS/MS	MS/MS	MS/MS	MS/MS	MS/MS	MS/MS	MS/MS	MS/MS	MS/MS	MS/MS	MS/MS	MS/MS	1	1	1	1	1	1	1	1	1	1	1	1	1	1	1	1	1	1	1	1	1	14037926	475878	661242	729968	676740	724122	775774	727176	822546	715972	669920	685492	738683	735149	742150	647908	658718	643455	629297	409480	682620	485636			35119	3215	21
SATVVFR	SATVVFR	7	0	778.434	MGYG000000074_00675	2	0.999981	2.11713e-05	MS/MS	MS/MS	MS/MS	MS/MS	MS/MS	MS/MS	MS/MS	MS/MS	MS/MS	MS/MS	MS/MS	MS/MS	MS/MS	MS/MS	MS/MS	MS/MS	MS/MS	MS/MS	MS/MS	MS/MS	MS/MS	1	1	1	1	1	1	1	1	1	1	1	1	1	1	1	1	1	1	1	1	1	75243430	3470880	3489420	3704960	3394490	3781720	3601730	3588240	3409050	3480020	3591880	3623650	3470540	3514830	3715260	3511230	3887900	3611980	3272940	3778180	3683210	3661320			35120	2359	21
SAVAKDPSLAK	SAVAKDPSLAK	11	1	1085.61	MGYG000002549_03156	2	0.999998	1.72289e-06	MS/MS	MS/MS	MS/MS	MS/MS	MS/MS	MS/MS	MS/MS	MS/MS	MS/MS	MS/MS	MS/MS	MS/MS	MS/MS	MS/MS	MS/MS	MS/MS	MS/MS	MS/MS	MS/MS	MS/MS	MS/MS	1	1	1	1	1	1	1	1	1	1	1	1	1	1	1	1	1	1	1	1	1	75285080	3332170	3879900	3776110	3469730	3969900	3536460	3769950	3954530	3370190	3902330	3991780	3107550	3770200	3781280	3279680	3303250	3355770	3352850	3330910	3424250	3626290			35121	548	21
SAVAKEPALAK	SAVAKEPALAK	11	1	1083.63	MGYG000000196_01844	2	1	3.90847e-07	MS/MS	MS/MS	MS/MS	MS/MS	MS/MS	MS/MS	MS/MS	MS/MS	MS/MS	MS/MS	MS/MS	MS/MS	MS/MS	MS/MS	MS/MS	MS/MS	MS/MS	MS/MS	MS/MS	MS/MS	MS/MS	1	1	1	1	1	1	1	1	1	1	1	1	1	1	1	1	1	1	1	1	1	35012960	1385840	1799830	1870540	1831900	1727510	1455240	1793780	1749190	1452240	1838260	1765290	1516950	1857060	1797060	1546140	1496410	1461800	1804580	1469650	1464930	1928760			35122	824	21
SAVALREPSLGPVFGVK	SAVALREPSLGPVFGVK	17	1	1725.98	MGYG000003696_01585	2	0.999492	0.000555481	MS/MS	MS/MS	MS/MS	MS/MS	MS/MS	MS/MS	MS/MS	MS/MS	MS/MS	MS/MS	MS/MS	MS/MS	MS/MS	MS/MS	MS/MS	MS/MS	MS/MS	MS/MS	MS/MS	MS/MS	MS/MS	1	1	1	1	1	1	1	1	1	1	1	1	1	1	1	1	1	1	1	1	1	8207143	325137	336364	380570	463212	375454	388658	461766	441770	388429	409227	268862	309908	406527	397754	394962	433731	435948	413146	385776	347371	442571			35123	2100	21
SAVANAENK	SAVANAENK	9	0	902.446	MGYG000001300_00649	2	0.999712	0.000319455	MS/MS	MS/MS	MS/MS	MS/MS	MS/MS	MS/MS	MS/MS	MS/MS	MS/MS	MS/MS	MS/MS	MS/MS	MS/MS	MS/MS	MS/MS	MS/MS	MS/MS	MS/MS	MS/MS	unmatched	MS/MS	1	1	1	1	1	1	1	1	1	1	1	1	1	1	1	1	1	1	1	0	1	20118717	947966	998621	1047520	849776	952988	964811	901069	1041750	1002730	987758	1015550	1033610	822567	884046	888955	1048740	1154420	1082140	1153820	0	1339880			35124	1342	20
SAVANEKEGR	SAVANEKEGR	10	1	1059.53	MGYG000000271_02799;MGYG000002492_00987	2	0.999998	1.88227e-06	MS/MS	MS/MS	MS/MS	MS/MS	MS/MS	MS/MS	MS/MS	MS/MS	MS/MS	MS/MS	MS/MS	MS/MS	MS/MS	MS/MS	MS/MS	MS/MS	MS/MS	MS/MS	MS/MS	MS/MS	MS/MS	1	1	1	1	1	1	1	1	1	1	1	1	1	1	1	1	1	1	1	1	1	13244780	564499	621879	603478	580353	599703	647323	569330	611246	655760	763191	917898	676009	615100	597091	586174	608487	634132	573393	664262	540200	615272			35125	4435;7794	21
SAVAPEMMLHTGPAR	SAVAPEMMLHTGPAR	15	0	1566.76	MGYG000000099_03486	2	1	0	MS/MS	MS/MS	MS/MS	MS/MS	MS/MS	MS/MS	MS/MS	MS/MS	MS/MS	MS/MS	MS/MS	MS/MS	MS/MS	MS/MS	MS/MS	MS/MS	MS/MS	MS/MS	MS/MS	MS/MS	MS/MS	1	1	1	1	1	1	1	1	1	1	1	1	1	1	1	1	1	1	1	1	1	210704640	11022200	10032400	9899980	10184500	9852980	9945600	10194700	10120500	9794580	10000900	9934040	10968000	10059400	9963970	10883200	9569090	9291300	9606070	9698920	9514110	10168200			35126	2246	21
SAVAPEMQQHSGPAR	SAVAPEMQQHSGPAR	15	0	1564.74	MGYG000001300_02736	2	0.999981	2.06099e-05	MS/MS	MS/MS	MS/MS	MS/MS	MS/MS	MS/MS	MS/MS	MS/MS	MS/MS	MS/MS	MS/MS	MS/MS	MS/MS	MS/MS	MS/MS	MS/MS	MS/MS	MS/MS	MS/MS	MS/MS	MS/MS	1	1	1	1	1	1	1	1	1	1	1	1	1	1	1	1	1	1	1	1	1	4893193	152214	268043	276166	300803	263213	170932	254722	279712	155306	303865	211497	176243	253748	287608	171749	156058	155024	258201	293040	264221	240828			35127	5826	21
SAVAVKELPK	SAVAVKELPK	10	1	1040.62	MGYG000000042_00115	2	0.998976	0.00113137	MS/MS	MS/MS	unmatched	MS/MS	MS/MS	MS/MS	MS/MS	MS/MS	MS/MS	MS/MS	MS/MS	unmatched	MS/MS	MS/MS	MS/MS	MS/MS	MS/MS	MS/MS	MS/MS	MS/MS	MS/MS	1	1	0	1	1	1	1	1	1	1	1	0	1	1	1	1	1	1	1	1	1	6503827	299460	343564	0	321619	398419	302866	380553	305656	342413	328787	289099	0	357006	345696	413826	359164	312593	336397	345739	355170	365800			35128	15083	19
SAVC(UniMod:4)DEMMVHEGPAR	SAVCDEMMVHEGPAR	15	0	1687.71	MGYG000002517_01227	2	1	0	MS/MS	MS/MS	MS/MS	MS/MS	MS/MS	MS/MS	MS/MS	MS/MS	MS/MS	MS/MS	MS/MS	MS/MS	MS/MS	MS/MS	MS/MS	MS/MS	MS/MS	MS/MS	MS/MS	MS/MS	MS/MS	2	2	2	2	2	2	2	2	2	2	2	2	2	2	2	2	2	2	2	2	2	43084204	1469906	2904234	1826293	1708513	2089798	2515380	1884349	2128691	1639976	1824248	2637942	1524462	1798563	1943660	2302821	2404881	1903344	2657764	1665516	1781234	2472629			35129	1066	42
SAVC(UniMod:4)FEAQC(UniMod:4)FPDTPNK	SAVCFEAQCFPDTPNK	16	0	1869.8	MGYG000001346_02939	2	0.99997	3.30276e-05	MS/MS	MS/MS	MS/MS	MS/MS	MS/MS	MS/MS	MS/MS	MS/MS	MS/MS	MS/MS	MS/MS	MS/MS	MS/MS	MS/MS	MS/MS	MS/MS	MS/MS	MS/MS	MS/MS	MS/MS	MS/MS	1	1	1	1	1	1	1	1	1	1	1	1	1	1	1	1	1	1	1	1	1	11003549	523698	527483	565576	432546	523596	587378	440795	595941	561957	497325	549946	459316	502762	522264	469888	546570	611471	537702	473605	544651	529079			35130	11757	21
SAVC(UniMod:4)FEAQK	SAVCFEAQK	9	0	1038.48	MGYG000004456_00425;MGYG000003697_02014;MGYG000002293_00068;MGYG000002080_01058	2	0.999568	0.000473798	MS/MS	MS/MS	MS/MS	MS/MS	MS/MS	unmatched	MS/MS	MS/MS	MS/MS	MS/MS	MS/MS	MS/MS	MS/MS	MS/MS	MS/MS	MS/MS	MS/MS	MS/MS	MS/MS	unmatched	unmatched	1	1	1	1	1	0	1	1	1	1	1	1	1	1	1	1	1	1	1	0	0	5139235	209442	347807	405283	139999	365469	0	255310	347137	296629	200642	157418	231585	228274	522184	255138	258507	354990	284978	278443	0	0			35131	4280;4847;8049;3542	18
SAVC(UniMod:4)FEAQKFPDTPNHPYFPSC(UniMod:4)K	SAVCFEAQKFPDTPNHPYFPSCK	23	1	2726.23	MGYG000002080_01058	2	0.999994	6.75023e-06	MS/MS	MS/MS	MS/MS	MS/MS	MS/MS	MS/MS	MS/MS	MS/MS	MS/MS	MS/MS	MS/MS	MS/MS	MS/MS	MS/MS	MS/MS	MS/MS	MS/MS	MS/MS	MS/MS	MS/MS	MS/MS	1	1	1	1	1	1	1	1	1	1	1	1	1	1	1	1	1	1	1	1	1	20264216	1028140	1015990	968618	910303	1431880	1243020	970367	850929	921160	901304	914866	863461	920553	931331	946795	837234	915769	937639	911387	869463	974007			35132	3542	21
SAVC(UniMod:4)KINIDSDSR	SAVCKINIDSDSR	13	1	1463.7	MGYG000003374_01475;MGYG000001337_03653;MGYG000002455_03337;MGYG000000003_00510;MGYG000002549_02758;MGYG000000196_04526;MGYG000001346_02842;MGYG000000289_00689;MGYG000001345_00467;MGYG000001302.1_00371;MGYG000001995_00565;MGYG000000044_01913;MGYG000000526_02712;MGYG000003363_00419	2	0.999992	9.28931e-06	MS/MS	MS/MS	MS/MS	MS/MS	MS/MS	MS/MS	MS/MS	MS/MS	MS/MS	MS/MS	MS/MS	MS/MS	MS/MS	MS/MS	unmatched	MS/MS	MS/MS	MS/MS	MS/MS	unmatched	MS/MS	1	1	1	1	1	1	1	1	1	1	1	1	1	1	0	1	1	1	1	0	1	3748003	159928	235700	207339	205726	192773	185745	194730	225296	180316	213208	233749	137383	212171	187493	0	135190	190943	233016	218941	0	198356			35133	412;1345;2351;3314;455;438;966;5733;1409;2255;719;1501;3290;3211	19
SAVDNSYNVLR	SAVDNSYNVLR	11	0	1236.61	MGYG000003367_01349	2	0.999997	3.66355e-06	MS/MS	MS/MS	MS/MS	MS/MS	MS/MS	MS/MS	unmatched	MS/MS	MS/MS	MS/MS	MS/MS	unmatched	MS/MS	MS/MS	MS/MS	MS/MS	MS/MS	unmatched	MS/MS	MS/MS	unmatched	1	1	1	1	1	1	0	1	1	1	1	0	1	1	1	1	1	0	1	1	0	9343193	653663	573204	576266	613564	623706	663478	0	630075	358205	490607	519743	0	619900	525158	447840	384710	599558	0	523350	540166	0			35134	8014	17
SAVDYIVGYR	SAVDYIVGYR	10	0	1141.58	MGYG000002549_00100	2	0.99896	0.00114315	MS/MS	MS/MS	MS/MS	MS/MS	MS/MS	MS/MS	MS/MS	MS/MS	MS/MS	MS/MS	MS/MS	MS/MS	MS/MS	unmatched	MS/MS	MS/MS	MS/MS	unmatched	MS/MS	MS/MS	MS/MS	1	1	1	1	1	1	1	1	1	1	1	1	1	0	1	1	1	0	1	1	1	5735342	305282	299394	207001	204518	341604	292611	276093	322675	268110	326642	373322	353563	348417	0	288560	345853	233800	0	300081	287568	360248			35135	10430	19
SAVELFGILDGK	SAVELFGILDGK	12	0	1247.68	MGYG000002517_00823	2	0.999913	9.64082e-05	MS/MS	MS/MS	MS/MS	MS/MS	MS/MS	MS/MS	MS/MS	MS/MS	MS/MS	MS/MS	unmatched	MS/MS	unmatched	MS/MS	MS/MS	MS/MS	MS/MS	unmatched	MS/MS	MS/MS	MS/MS	1	1	1	1	1	1	1	1	1	1	0	1	0	1	1	1	1	0	1	1	1	5106605	308426	273387	280576	224981	221361	187999	225705	310210	326690	244645	0	401967	0	318249	324991	349727	274945	0	295032	239065	298649			35136	13423	18
SAVEPFISTEMSPANR	SAVEPFISTEMSPANR	16	0	1734.82	MGYG000001346_03217;MGYG000002549_04393	2	0.999504	0.000539893	unmatched	MS/MS	unmatched	MS/MS	MS/MS	unmatched	unmatched	unmatched	unmatched	MS/MS	MS/MS	MS/MS	unmatched	MS/MS	unmatched	MS/MS	unmatched	MS/MS	MS/MS	MS/MS	unmatched	0	1	0	1	1	0	0	0	0	1	1	1	0	1	0	1	0	1	1	1	0	4757687	0	459577	0	488869	386816	0	0	0	0	487746	476339	480457	0	393540	0	416703	0	396294	432627	338719	0			35137	15446;16537	11
SAVEQQMNELLAEYLLENPTDAK	SAVEQQMNELLAEYLLENPTDAK	23	0	2605.26	MGYG000002506_03370	2	0.999881	0.000130225	MS/MS	MS/MS	MS/MS	MS/MS	MS/MS	MS/MS	MS/MS	MS/MS	MS/MS	MS/MS	MS/MS	MS/MS	MS/MS	MS/MS	MS/MS	MS/MS	MS/MS	MS/MS	MS/MS	MS/MS	MS/MS	1	1	1	1	1	1	1	1	1	1	1	1	1	1	1	1	1	1	1	1	1	5854130	227207	353706	228636	229303	243212	268252	281359	240389	342393	267921	250137	233749	460610	385981	266648	251563	240437	240670	364330	219525	258102			35138	633	21
SAVESGAESAGR	SAVESGAESAGR	12	0	1119.52	MGYG000000249_01481	2	0.999999	7.28914e-07	MS/MS	MS/MS	MS/MS	MS/MS	MS/MS	MS/MS	MS/MS	MS/MS	MS/MS	MS/MS	MS/MS	MS/MS	MS/MS	MS/MS	MS/MS	MS/MS	MS/MS	MS/MS	MS/MS	MS/MS	MS/MS	1	1	1	1	1	1	1	1	1	1	1	1	1	1	1	1	1	1	1	1	1	37532540	1911700	1645060	1779320	1834170	1790890	1861370	1803970	1549400	1875380	1565390	1665430	1823180	1721100	1804100	1816080	1852250	1999930	1747670	1883860	1815880	1786410			35139	2395	21
SAVESGSAAASR	SAVESGSAAASR	12	0	1091.52	MGYG000000171_01279;MGYG000001338_00128	2	1	1.96281e-07	MS/MS	MS/MS	MS/MS	MS/MS	MS/MS	MS/MS	MS/MS	MS/MS	MS/MS	MS/MS	MS/MS	MS/MS	MS/MS	MS/MS	MS/MS	MS/MS	MS/MS	MS/MS	MS/MS	MS/MS	MS/MS	1	1	1	1	1	1	1	1	1	1	1	1	1	1	1	1	1	1	1	1	1	159244420	7606100	6851490	7820860	7469680	7773810	7960620	7658380	7483920	7455210	7468410	7166890	7737960	7189360	6587090	7932700	7807360	7931810	7867070	7683900	7860510	7931290			35140	1305;2107	21
SAVEVGALPR	SAVEVGALPR	10	0	997.555	MGYG000002143_00480	2	0.999998	2.48623e-06	MS/MS	MS/MS	MS/MS	MS/MS	MS/MS	MS/MS	MS/MS	MS/MS	MS/MS	MS/MS	MS/MS	MS/MS	MS/MS	MS/MS	MS/MS	MS/MS	MS/MS	MS/MS	MS/MS	MS/MS	MS/MS	1	1	1	1	1	1	1	1	1	1	1	1	1	1	1	1	1	1	1	1	1	62234120	2500650	3071750	3088580	3244510	2978420	2933560	2882660	3123960	3181110	2765810	2982010	2804100	2869590	3062180	2734910	2921510	2763690	3381090	2979140	2847940	3116950			35141	7089	21
SAVFIPFAGVTQTWDDYTAK	SAVFIPFAGVTQTWDDYTAK	20	0	2216.08	MGYG000002506_03730	2	0.9997	0.000326833	unmatched	MS/MS	MS/MS	MS/MS	MS/MS	MS/MS	MS/MS	MS/MS	MS/MS	MS/MS	MS/MS	MS/MS	MS/MS	MS/MS	MS/MS	MS/MS	MS/MS	MS/MS	unmatched	MS/MS	MS/MS	0	1	1	1	1	1	1	1	1	1	1	1	1	1	1	1	1	1	0	1	1	6672897	0	241407	511239	441425	253411	202687	261494	484891	712188	525419	509771	143922	168830	247736	224585	412677	174069	399706	0	236876	520564			35142	1124	19
SAVFNFVR	SAVFNFVR	8	0	938.497	MGYG000001313_00905	2	0.998132	0.00205312	MS/MS	MS/MS	MS/MS	MS/MS	MS/MS	MS/MS	MS/MS	MS/MS	MS/MS	MS/MS	MS/MS	MS/MS	MS/MS	MS/MS	MS/MS	MS/MS	MS/MS	MS/MS	MS/MS	MS/MS	MS/MS	1	1	1	1	1	1	1	1	1	1	1	1	1	1	1	1	1	1	1	1	1	30745910	1347940	1528450	1566110	1471960	1280750	1469390	1258730	1453400	1646480	1578760	1400060	1470680	1497980	1420780	1521910	1592130	1595160	1239020	1443910	1395990	1566320			35143	6691	21
SAVNAC(UniMod:4)LAK	SAVNACLAK	9	0	932.475	MGYG000000262_00348	2	0.999914	9.42908e-05	unmatched	MS/MS	unmatched	MS/MS	MS/MS	MS/MS	MS/MS	unmatched	MS/MS	unmatched	unmatched	MS/MS	unmatched	unmatched	unmatched	unmatched	MS/MS	unmatched	unmatched	unmatched	MS/MS	0	1	0	1	1	1	1	0	1	0	0	1	0	0	0	0	1	0	0	0	1	2035428	0	189274	0	158215	272556	203319	334533	0	174287	0	0	242601	0	0	0	0	328496	0	0	0	132147			35144	16663	9
SAVNAIETR	SAVNAIETR	9	0	959.503	MGYG000003395_01169;MGYG000002506_00394;MGYG000002323_01671	2	0.999996	4.3182e-06	MS/MS	MS/MS	MS/MS	MS/MS	MS/MS	MS/MS	MS/MS	MS/MS	MS/MS	MS/MS	MS/MS	MS/MS	MS/MS	MS/MS	MS/MS	MS/MS	MS/MS	MS/MS	MS/MS	MS/MS	MS/MS	1	1	1	1	1	1	1	1	1	1	1	1	1	1	1	1	1	1	1	1	1	25863210	1506160	1275440	1201840	1141980	1166530	1142510	1191960	1275820	1200810	1231110	1195740	1208950	1337620	1111280	1081230	1512090	1263080	1205560	1129540	1412130	1071830			35145	2287;1538;1352	21
SAVQNMTNVTVSR	SAVQNMTNVTVSR	13	0	1405.7	MGYG000001300_00217	2	0.999998	2.46642e-06	MS/MS	MS/MS	MS/MS	MS/MS	MS/MS	MS/MS	MS/MS	MS/MS	MS/MS	MS/MS	MS/MS	MS/MS	MS/MS	MS/MS	MS/MS	MS/MS	MS/MS	MS/MS	MS/MS	MS/MS	MS/MS	1	1	1	1	1	1	1	1	1	1	1	1	1	1	1	1	1	1	1	1	1	16840355	853969	895685	671588	823341	721205	749255	828240	793545	778170	932250	820483	959653	854272	884799	700713	784144	667583	814519	824578	664827	817536			35146	8815	21
SAVSKNPALAQK	SAVSKNPALAQK	12	1	1212.68	MGYG000000003_00454	2	0.999979	2.31617e-05	MS/MS	MS/MS	MS/MS	MS/MS	MS/MS	MS/MS	MS/MS	MS/MS	MS/MS	MS/MS	MS/MS	unmatched	MS/MS	MS/MS	MS/MS	MS/MS	MS/MS	MS/MS	MS/MS	MS/MS	MS/MS	1	1	1	1	1	1	1	1	1	1	1	0	1	1	1	1	1	1	1	1	1	6282116	180729	462933	468000	252486	260657	256829	293723	424309	228642	424930	473883	0	456340	397350	244677	270749	200312	218751	261899	272128	232789			35147	1616	20
SAVSKNPK	SAVSKNPK	8	1	829.466	MGYG000000074_00133	2	0.999974	2.90818e-05	MS/MS	MS/MS	MS/MS	unmatched	MS/MS	MS/MS	MS/MS	MS/MS	unmatched	MS/MS	unmatched	MS/MS	MS/MS	MS/MS	MS/MS	MS/MS	MS/MS	MS/MS	MS/MS	MS/MS	MS/MS	1	1	1	0	1	1	1	1	0	1	0	1	1	1	1	1	1	1	1	1	1	8080419	485949	686558	366291	0	293696	366646	212979	174578	0	219297	0	994917	778544	291144	619012	596592	540439	117211	658222	312850	365494			35148	1006	18
SAVTVMVVSGGYPEAYEK	SAVTVMVVSGGYPEAYEK	18	0	1885.91	MGYG000000696_01857	2	0.999984	1.72169e-05	MS/MS	MS/MS	MS/MS	MS/MS	MS/MS	MS/MS	MS/MS	MS/MS	MS/MS	MS/MS	MS/MS	MS/MS	MS/MS	MS/MS	MS/MS	MS/MS	MS/MS	MS/MS	MS/MS	MS/MS	MS/MS	1	1	1	1	1	1	1	1	1	1	1	1	1	1	1	1	1	1	1	1	1	32244850	1671780	1503520	1695290	1653980	1432890	1416870	1545770	1580370	1346300	1463890	1419610	1644160	1391130	1617350	1524650	1544740	1683480	1445010	1580960	1559410	1523690			35149	9281	21
SAVYGSDAIGGVVNIITTR	SAVYGSDAIGGVVNIITTR	19	0	1892	MGYG000002507_02729;MGYG000002506_03673	2	0.999975	2.7816e-05	MS/MS	MS/MS	MS/MS	MS/MS	MS/MS	MS/MS	MS/MS	MS/MS	MS/MS	MS/MS	MS/MS	MS/MS	MS/MS	MS/MS	MS/MS	MS/MS	MS/MS	MS/MS	MS/MS	MS/MS	MS/MS	2	2	2	2	2	2	2	2	2	2	2	2	2	2	2	2	2	2	2	2	2	44435622	1966786	2182277	2116303	2271526	2107611	2120394	2050805	2246876	1954467	2227315	2182428	2163727	2209366	2021317	2111309	2230544	2131044	2134871	2028555	1834135	2143966			35150	3793;3758	42
SAWNWQLK	SAWNWQLK	8	0	1031.52	MGYG000002478_04317;MGYG000003681_00527;MGYG000000196_01993;MGYG000001345_02771;MGYG000002549_01541	2	1	1.96281e-07	MS/MS	MS/MS	MS/MS	MS/MS	MS/MS	MS/MS	MS/MS	MS/MS	MS/MS	MS/MS	MS/MS	MS/MS	MS/MS	MS/MS	MS/MS	MS/MS	MS/MS	MS/MS	MS/MS	MS/MS	MS/MS	1	1	1	1	1	1	1	1	1	1	1	1	1	1	1	1	1	1	1	1	1	56197490	2745650	2660840	2870010	2670000	2454330	2720850	2791700	2498860	2563040	2621370	2583210	2710660	2636770	2533230	2829830	2739240	2703440	2748600	2712880	2756040	2646940			35151	3544;2252;2025;2083;2099	21
SAWVEGATEAEVR	SAWVEGATEAEVR	13	0	1403.67	MGYG000002506_00344	2	0.999917	9.16104e-05	MS/MS	MS/MS	MS/MS	MS/MS	MS/MS	MS/MS	MS/MS	MS/MS	MS/MS	MS/MS	MS/MS	MS/MS	MS/MS	MS/MS	MS/MS	MS/MS	MS/MS	MS/MS	MS/MS	MS/MS	MS/MS	1	1	1	1	1	1	1	1	1	1	1	1	1	1	1	1	1	1	1	1	1	41931950	2071640	1967330	2043210	1855560	2097030	2129890	1815870	2069330	1913210	1949410	1900540	2124080	2005910	2098940	1905750	1833220	2186280	2279940	1860480	1869790	1954540			35152	5193	21
SAYALGASLGR	SAYALGASLGR	11	0	1064.56	MGYG000002506_02974	2	1	1.30854e-07	MS/MS	MS/MS	MS/MS	MS/MS	MS/MS	MS/MS	MS/MS	MS/MS	MS/MS	MS/MS	MS/MS	MS/MS	MS/MS	MS/MS	MS/MS	MS/MS	MS/MS	MS/MS	MS/MS	MS/MS	MS/MS	1	1	1	1	1	1	1	1	1	1	1	1	1	1	1	1	1	1	1	1	1	532002100	24960700	24372400	25114600	25888600	26040900	25993500	26137800	25985000	24942800	25209600	24527000	25517100	24212900	24883000	24878000	25725800	25675200	25826600	24901600	26116700	25092300			35153	287	21
SAYALGGLGSGVC(UniMod:4)K	SAYALGGLGSGVCK	14	0	1338.66	MGYG000003697_00086	2	0.999999	8.43774e-07	MS/MS	MS/MS	MS/MS	MS/MS	MS/MS	MS/MS	MS/MS	MS/MS	MS/MS	MS/MS	MS/MS	MS/MS	MS/MS	MS/MS	MS/MS	MS/MS	MS/MS	MS/MS	MS/MS	MS/MS	MS/MS	1	1	1	1	1	1	1	1	1	1	1	1	1	1	1	1	1	1	1	1	1	27461714	1617340	1019710	1027600	1335620	1263390	1593400	1415410	1263620	1297820	988236	1288700	1254340	1550570	1274020	844488	1486450	1449020	1605400	1196640	1652690	1037250			35154	1359	21
SAYANAAER	SAYANAAER	9	0	951.441	MGYG000002506_01173	2	0.999259	0.00081011	MS/MS	MS/MS	MS/MS	MS/MS	MS/MS	MS/MS	MS/MS	MS/MS	MS/MS	MS/MS	MS/MS	MS/MS	MS/MS	unmatched	MS/MS	MS/MS	MS/MS	MS/MS	MS/MS	MS/MS	MS/MS	1	1	1	1	1	1	1	1	1	1	1	1	1	0	1	1	1	1	1	1	1	6907731	437609	270254	324815	344528	377996	392353	354203	224973	356288	294105	271242	504283	311384	0	367843	388766	407647	353056	404954	268794	252638			35155	1253	20
SAYDGLYASR	SAYDGLYASR	10	0	1101.51	MGYG000001300_01698	2	0.999946	5.89322e-05	unmatched	MS/MS	MS/MS	MS/MS	MS/MS	MS/MS	MS/MS	MS/MS	MS/MS	MS/MS	MS/MS	MS/MS	MS/MS	MS/MS	MS/MS	MS/MS	MS/MS	MS/MS	unmatched	MS/MS	MS/MS	0	1	1	1	1	1	1	1	1	1	1	1	1	1	1	1	1	1	0	1	1	20733588	0	1029480	1155850	997105	746906	892642	1378070	1405210	949941	935727	775847	1151390	1200850	1172460	1028580	1247600	1037990	1413570	0	926020	1288350			35156	10233	19
SAYEIAK	SAYEIAK	7	0	780.402	MGYG000000146_01010;MGYG000000038_01608;MGYG000001374_01167	2	0.999561	0.000486674	MS/MS	MS/MS	MS/MS	MS/MS	unmatched	MS/MS	MS/MS	MS/MS	MS/MS	MS/MS	MS/MS	MS/MS	MS/MS	unmatched	unmatched	MS/MS	MS/MS	MS/MS	MS/MS	MS/MS	MS/MS	1	1	1	1	0	1	1	1	1	1	1	1	1	0	0	1	1	1	1	1	1	36301250	2186180	1767280	1919470	2025970	0	1956150	2372220	2127020	2189260	1881920	2038900	2175070	2169120	0	0	1781340	2011240	1848400	2072570	1749960	2029180			35157	6820;3364;3735	18
SAYPDPQALIGR	SAYPDPQALIGR	12	0	1286.66	MGYG000002506_01596	2	0.999889	0.000120998	MS/MS	MS/MS	MS/MS	MS/MS	MS/MS	MS/MS	unmatched	MS/MS	MS/MS	MS/MS	MS/MS	MS/MS	MS/MS	unmatched	unmatched	unmatched	unmatched	MS/MS	unmatched	MS/MS	unmatched	1	1	1	1	1	1	0	1	1	1	1	1	1	0	0	0	0	1	0	1	0	36968590	2489820	2728510	2853970	2560110	2906940	2488730	0	2426210	2422650	2617990	2732050	2636030	2995950	0	0	0	0	2539930	0	2569700	0			35158	485	14
SAYPDPSALIGR	SAYPDPSALIGR	12	0	1245.64	MGYG000003883_00714	2	0.999943	6.30003e-05	MS/MS	MS/MS	unmatched	MS/MS	MS/MS	unmatched	MS/MS	MS/MS	MS/MS	MS/MS	MS/MS	MS/MS	MS/MS	MS/MS	MS/MS	MS/MS	MS/MS	MS/MS	MS/MS	MS/MS	MS/MS	1	1	0	1	1	0	1	1	1	1	1	1	1	1	1	1	1	1	1	1	1	16272761	954197	850438	0	828751	820795	0	824666	947468	796948	863301	890817	927163	866450	883396	917270	809783	801460	793330	846703	812598	837227			35159	2748	19
SC(UniMod:4)AC(UniMod:4)TTC(UniMod:4)HC(UniMod:4)IVR	SCACTTCHCIVR	12	0	1523.61	MGYG000002506_02045	2	1	1.94717e-07	MS/MS	MS/MS	MS/MS	MS/MS	MS/MS	MS/MS	MS/MS	MS/MS	MS/MS	MS/MS	MS/MS	MS/MS	MS/MS	MS/MS	MS/MS	MS/MS	MS/MS	MS/MS	MS/MS	MS/MS	MS/MS	2	2	2	2	2	2	2	2	2	2	2	2	2	2	2	2	2	2	2	2	2	14322523	515909	803842	877515	713020	589307	731680	632416	656031	573611	781667	741779	643992	722060	645637	630411	597226	656766	797232	655946	630358	726116			35160	5891	42
SC(UniMod:4)AFLIADGVMPSNENR	SCAFLIADGVMPSNENR	17	0	1879.86	MGYG000002507_03263;MGYG000002506_02199	2	0.999998	2.28995e-06	MS/MS	MS/MS	MS/MS	MS/MS	MS/MS	MS/MS	MS/MS	MS/MS	MS/MS	MS/MS	MS/MS	MS/MS	MS/MS	MS/MS	MS/MS	MS/MS	MS/MS	MS/MS	MS/MS	MS/MS	MS/MS	1	1	1	1	1	1	1	1	1	1	1	1	1	1	1	1	1	1	1	1	1	56800490	2892720	2542240	2862880	2819020	2817400	2788580	2808630	2666950	2594930	2798470	2768400	2804420	2568290	2624700	2779190	2570810	2423040	2612440	2535310	2653580	2868490			35161	582;592	21
SC(UniMod:4)AHFGVK	SCAHFGVK	8	0	904.422	MGYG000002506_02101	2	0.999869	0.000143304	MS/MS	MS/MS	MS/MS	MS/MS	MS/MS	MS/MS	MS/MS	MS/MS	MS/MS	MS/MS	MS/MS	MS/MS	MS/MS	MS/MS	MS/MS	MS/MS	MS/MS	MS/MS	MS/MS	MS/MS	MS/MS	1	1	1	1	1	1	1	1	1	1	1	1	1	1	1	1	1	1	1	1	1	18073057	658770	800795	750291	1586700	1060450	1208320	435377	664776	864811	515952	1294670	912338	690022	1138110	745776	541867	1207860	716403	793894	790472	695403			35162	896	21
SC(UniMod:4)DIEAWSPR	SCDIEAWSPR	10	0	1219.53	MGYG000004276_01412;MGYG000004487_00067;MGYG000002057_00113;MGYG000001300_01216;MGYG000002993_01579;MGYG000000084_00515	2	0.999999	8.43774e-07	MS/MS	MS/MS	MS/MS	MS/MS	MS/MS	MS/MS	MS/MS	MS/MS	MS/MS	MS/MS	MS/MS	MS/MS	MS/MS	MS/MS	MS/MS	MS/MS	MS/MS	MS/MS	MS/MS	MS/MS	MS/MS	1	1	1	1	1	1	1	1	1	1	1	1	1	1	1	1	1	1	1	1	1	60834300	3104940	3077560	2855340	2812640	2806220	2982450	2811000	2795670	2885950	2932820	2972770	3099430	2777160	2899860	3032040	3073770	2633670	2828920	2739220	2816680	2896190			35163	10700;8892;10466;7011;11780;8445	21
SC(UniMod:4)DVEAWSPR	SCDVEAWSPR	10	0	1205.51	MGYG000002517_02298;MGYG000000271_01438;MGYG000000045_00704;MGYG000000041_02830	2	0.999999	6.62649e-07	MS/MS	MS/MS	MS/MS	MS/MS	MS/MS	MS/MS	MS/MS	MS/MS	MS/MS	MS/MS	MS/MS	MS/MS	MS/MS	MS/MS	MS/MS	MS/MS	MS/MS	MS/MS	MS/MS	MS/MS	MS/MS	1	1	1	1	1	1	1	1	1	1	1	1	1	1	1	1	1	1	1	1	1	201933590	10084600	9495910	9065740	9580970	9372510	9686330	9749410	9452650	9582060	9491940	9298700	10054000	9300920	9721460	10433500	9739560	9157660	9630820	8946360	9976790	10111700			35164	686;2912;6966;7315	21
SC(UniMod:4)FLQASFNYER	SCFLQASFNYER	12	0	1520.67	MGYG000003696_00832;MGYG000000266_01293	2	0.999957	4.77677e-05	MS/MS	MS/MS	MS/MS	MS/MS	MS/MS	MS/MS	MS/MS	MS/MS	MS/MS	MS/MS	MS/MS	MS/MS	MS/MS	MS/MS	MS/MS	MS/MS	MS/MS	MS/MS	MS/MS	MS/MS	MS/MS	1	1	1	1	1	1	1	1	1	1	1	1	1	1	1	1	1	1	1	1	1	61514660	3213960	2565950	3037950	2695910	2614830	2836730	3116700	2757950	3046200	3075420	3011350	3249000	3010730	2853680	2987260	2905100	2983580	2994470	2848910	2736430	2972550			35165	1955;2244	21
SC(UniMod:4)FNYALDTK	SCFNYALDTK	10	0	1217.54	MGYG000000271_00043;MGYG000000245_00249;MGYG000000032_04761;MGYG000002517_01548;MGYG000000038_01087;MGYG000000179_01240;MGYG000001493_04765	2	0.999996	4.3487e-06	MS/MS	MS/MS	MS/MS	MS/MS	MS/MS	MS/MS	MS/MS	MS/MS	MS/MS	MS/MS	MS/MS	MS/MS	MS/MS	MS/MS	MS/MS	MS/MS	MS/MS	MS/MS	MS/MS	MS/MS	MS/MS	1	1	1	1	1	1	1	1	1	1	1	1	1	1	1	1	1	1	1	1	1	46245670	2300880	2132370	2045620	1978190	2511960	2716050	2324490	1948290	2239250	2551490	2173820	2154800	2082490	2073570	2105870	2091370	1967680	2468640	2102390	2272390	2004060			35166	9297;4492;9963;3572;9660;9678;8156	21
SC(UniMod:4)FQYAIDTK	SCFQYAIDTK	10	0	1231.55	MGYG000000099_02256	2	0.998739	0.00139906	MS/MS	MS/MS	MS/MS	unmatched	unmatched	MS/MS	unmatched	unmatched	MS/MS	unmatched	unmatched	unmatched	unmatched	MS/MS	unmatched	MS/MS	MS/MS	unmatched	unmatched	unmatched	unmatched	1	1	1	0	0	1	0	0	1	0	0	0	0	1	0	1	1	0	0	0	0	2979020	412251	398037	253459	0	0	411829	0	0	451236	0	0	0	0	416199	0	379359	256650	0	0	0	0			35167	13249	8
SC(UniMod:4)GLQSYDNVR	SCGLQSYDNVR	11	0	1297.57	MGYG000001345_02333	2	0.999997	3.76454e-06	MS/MS	MS/MS	MS/MS	MS/MS	MS/MS	MS/MS	MS/MS	MS/MS	MS/MS	MS/MS	MS/MS	MS/MS	MS/MS	MS/MS	MS/MS	MS/MS	MS/MS	MS/MS	MS/MS	MS/MS	MS/MS	1	1	1	1	1	1	1	1	1	1	1	1	1	1	1	1	1	1	1	1	1	12065617	622351	545685	563809	569584	515476	560814	507004	496390	580071	547318	725713	619431	539456	586145	626791	604015	571708	557829	607477	556894	561656			35168	7338	21
SC(UniMod:4)GVFSSIHEQSGDINR	SCGVFSSIHEQSGDINR	17	0	1891.85	MGYG000000044_03046	2	0.999996	4.71077e-06	MS/MS	MS/MS	MS/MS	MS/MS	MS/MS	MS/MS	MS/MS	MS/MS	MS/MS	MS/MS	MS/MS	MS/MS	MS/MS	MS/MS	MS/MS	MS/MS	MS/MS	MS/MS	MS/MS	MS/MS	MS/MS	1	1	1	1	1	1	1	1	1	1	1	1	1	1	1	1	1	1	1	1	1	7909566	231652	427526	401741	357988	426448	375548	563603	348523	379983	436282	348839	354210	359388	338922	314409	362763	386613	336249	350127	367396	441356			35169	6453	21
SC(UniMod:4)GVTSSQIK	SCGVTSSQIK	10	0	1065.51	MGYG000003697_00486	2	0.999933	7.31523e-05	MS/MS	MS/MS	MS/MS	MS/MS	MS/MS	MS/MS	MS/MS	MS/MS	MS/MS	MS/MS	MS/MS	MS/MS	MS/MS	MS/MS	MS/MS	MS/MS	MS/MS	MS/MS	MS/MS	MS/MS	MS/MS	1	1	1	1	1	1	1	1	1	1	1	1	1	1	1	1	1	1	1	1	1	7701273	267533	355930	357161	435249	391706	422504	332842	382952	385928	401588	324646	301071	350462	360021	372570	359244	415949	364969	377305	350395	391248			35170	14705	21
SC(UniMod:4)IPAGNLMEVK	SCIPAGNLMEVK	12	0	1317.64	MGYG000002455_02663	2	0.999955	4.98577e-05	MS/MS	MS/MS	MS/MS	MS/MS	MS/MS	MS/MS	MS/MS	MS/MS	MS/MS	MS/MS	MS/MS	MS/MS	MS/MS	MS/MS	MS/MS	MS/MS	MS/MS	MS/MS	MS/MS	MS/MS	MS/MS	1	1	1	1	1	1	1	1	1	1	1	1	1	1	1	1	1	1	1	1	1	8569988	615027	598852	379792	384960	383106	397049	412049	402261	364992	311668	401996	409753	383576	341113	485412	371769	371695	419535	405974	320291	409118			35171	8812	21
SC(UniMod:4)IPDGPK	SCIPDGPK	8	0	872.406	MGYG000002492_02192;MGYG000000370_01122	2	0.999864	0.00014833	MS/MS	MS/MS	unmatched	MS/MS	MS/MS	MS/MS	MS/MS	unmatched	MS/MS	MS/MS	MS/MS	MS/MS	MS/MS	MS/MS	unmatched	MS/MS	unmatched	MS/MS	MS/MS	MS/MS	MS/MS	1	1	0	1	1	1	1	0	1	1	1	1	1	1	0	1	0	1	1	1	1	60023900	3685310	3219700	0	3447360	3429750	3165050	3447110	0	3598230	2746570	3959410	3661740	3368200	3736940	0	3888900	0	3454950	3825140	3805980	3583560			35172	10157;8922	17
SC(UniMod:4)LPDGPK	SCLPDGPK	8	0	872.406	MGYG000002272_01539;MGYG000001770_02165;MGYG000003697_01843;MGYG000000029_00208;MGYG000002517_00889;MGYG000000245_02429	2	0.999754	0.000273252	unmatched	unmatched	MS/MS	unmatched	unmatched	unmatched	unmatched	MS/MS	unmatched	unmatched	unmatched	unmatched	unmatched	unmatched	MS/MS	unmatched	MS/MS	unmatched	unmatched	unmatched	unmatched	0	0	1	0	0	0	0	1	0	0	0	0	0	0	1	0	1	0	0	0	0	12668710	0	0	3004930	0	0	0	0	3515460	0	0	0	0	0	0	3069070	0	3079250	0	0	0	0			35173	2476;14771;14013;12347;6484;9683	4
SC(UniMod:4)MGLTGC(UniMod:4)GTIDELR	SCMGLTGCGTIDELR	15	0	1668.73	MGYG000002506_02025	2	1	0	MS/MS	MS/MS	MS/MS	MS/MS	MS/MS	MS/MS	MS/MS	MS/MS	MS/MS	MS/MS	MS/MS	MS/MS	MS/MS	MS/MS	MS/MS	MS/MS	MS/MS	MS/MS	MS/MS	MS/MS	MS/MS	1	1	1	1	1	1	1	1	1	1	1	1	1	1	1	1	1	1	1	1	1	48858180	2841790	2306400	2415890	2204880	2301630	2300110	2149770	2261600	2190420	2306890	2420550	2760950	2452590	2188500	2703860	2214540	2072260	2186460	2071920	2141080	2366090			35174	739	21
SC(UniMod:4)NIVTSC(UniMod:4)DSK	SCNIVTSCDSK	11	0	1269.53	MGYG000002549_04641	2	0.999995	5.75761e-06	MS/MS	MS/MS	MS/MS	MS/MS	MS/MS	MS/MS	MS/MS	MS/MS	MS/MS	MS/MS	MS/MS	MS/MS	MS/MS	MS/MS	MS/MS	MS/MS	MS/MS	MS/MS	MS/MS	MS/MS	MS/MS	1	1	1	1	1	1	1	1	1	1	1	1	1	1	1	1	1	1	1	1	1	3280282	168810	142341	172998	132772	144859	154713	143457	159072	216900	127192	189614	184104	125601	128814	179197	163943	150068	164831	146972	174077	109947			35175	11748	21
SC(UniMod:4)NIVTSC(UniMod:4)EGK	SCNIVTSCEGK	11	0	1253.54	MGYG000000196_02616	2	0.999914	9.53566e-05	MS/MS	MS/MS	MS/MS	unmatched	MS/MS	MS/MS	MS/MS	MS/MS	MS/MS	MS/MS	MS/MS	MS/MS	MS/MS	MS/MS	MS/MS	unmatched	MS/MS	MS/MS	MS/MS	MS/MS	MS/MS	1	1	1	0	1	1	1	1	1	1	1	1	1	1	1	0	1	1	1	1	1	8111106	294079	435752	556364	0	451922	445439	483637	480416	264883	413408	507807	297971	441988	484467	289076	0	321754	571917	500924	390204	479098			35176	11729	19
SC(UniMod:4)NYFLK	SCNYFLK	7	0	930.427	MGYG000002834_00714;MGYG000003697_02331	2	0.999916	9.2194e-05	MS/MS	MS/MS	unmatched	MS/MS	MS/MS	MS/MS	MS/MS	MS/MS	MS/MS	MS/MS	MS/MS	MS/MS	MS/MS	MS/MS	MS/MS	MS/MS	MS/MS	MS/MS	MS/MS	MS/MS	MS/MS	1	1	0	1	1	1	1	1	1	1	1	1	1	1	1	1	1	1	1	1	1	5709777	315249	213400	0	281713	331403	254857	181405	325103	326583	251374	284226	296816	235033	345326	295204	348664	294432	323935	271051	186237	347766			35177	3461;3935	20
SC(UniMod:4)NYGC(UniMod:4)LGYGSC(UniMod:4)VK	SCNYGCLGYGSCVK	14	0	1623.65	MGYG000002492_01488;MGYG000002517_01640	2	1	1.30405e-07	MS/MS	MS/MS	MS/MS	MS/MS	MS/MS	MS/MS	MS/MS	MS/MS	MS/MS	MS/MS	MS/MS	MS/MS	MS/MS	MS/MS	MS/MS	MS/MS	MS/MS	MS/MS	MS/MS	MS/MS	MS/MS	1	1	1	1	1	1	1	1	1	1	1	1	1	1	1	1	1	1	1	1	1	25331200	1166990	1383890	1344520	1295660	1179300	1334840	1223300	1210230	1071530	1138860	1024620	1125910	1365060	1202360	1132630	1127200	1168690	1138940	1243560	1218930	1234180			35178	11277;2465	21
SC(UniMod:4)PDC(UniMod:4)FSTHR	SCPDCFSTHR	10	0	1265.49	MGYG000002515_02344	2	1	0	MS/MS	MS/MS	MS/MS	MS/MS	MS/MS	MS/MS	MS/MS	MS/MS	MS/MS	MS/MS	MS/MS	MS/MS	MS/MS	MS/MS	MS/MS	MS/MS	MS/MS	MS/MS	MS/MS	MS/MS	MS/MS	2	2	2	2	2	2	2	2	2	2	2	2	2	2	2	2	2	2	2	2	2	244768180	11225620	12016560	12180530	11913480	11811750	11332920	11974270	12442790	12163910	12102280	11599390	11186980	11962460	11952270	11367080	11515270	11147100	11651420	11422780	10190860	11608460			35179	135	42
SC(UniMod:4)QTALYHIAEALVR	SCQTALYHIAEALVR	15	0	1730.88	MGYG000002491_01368;MGYG000002323_00626;MGYG000002506_04160;MGYG000002507_00194;MGYG000000110_03371	2	1	1.30282e-07	MS/MS	MS/MS	MS/MS	MS/MS	MS/MS	MS/MS	MS/MS	MS/MS	MS/MS	MS/MS	MS/MS	MS/MS	MS/MS	MS/MS	MS/MS	MS/MS	MS/MS	MS/MS	MS/MS	MS/MS	MS/MS	2	2	2	2	2	2	2	2	2	2	2	2	2	2	2	2	2	2	2	2	2	133809160	6246710	6815480	6566030	6361310	6344340	6305490	6399740	6198310	6185580	6243940	6221790	6071110	6408340	6090060	6170620	6616490	6500280	6577220	6516880	6492460	6476980			35180	3858;1713;1697;1059;3602	42
SC(UniMod:4)TFMVSDGILPSNEGR	SCTFMVSDGILPSNEGR	17	0	1868.84	MGYG000001300_02450	2	0.999986	1.55062e-05	MS/MS	MS/MS	MS/MS	MS/MS	MS/MS	MS/MS	MS/MS	MS/MS	MS/MS	MS/MS	MS/MS	MS/MS	MS/MS	MS/MS	MS/MS	MS/MS	MS/MS	MS/MS	MS/MS	MS/MS	MS/MS	1	1	1	1	1	1	1	1	1	1	1	1	1	1	1	1	1	1	1	1	1	22607906	1199450	1061030	1273070	777227	1216170	1112730	852009	934560	1040870	1037540	1229630	1121350	989121	872559	1206400	1197200	1153190	1165220	1132290	1008240	1028050			35181	4200	21
SC(UniMod:4)VAASTMGPGVK	SCVAASTMGPGVK	13	0	1263.59	MGYG000002143_01055;MGYG000004487_00621	2	0.999869	0.000143566	MS/MS	MS/MS	MS/MS	MS/MS	MS/MS	MS/MS	MS/MS	MS/MS	MS/MS	MS/MS	MS/MS	MS/MS	MS/MS	MS/MS	MS/MS	MS/MS	MS/MS	MS/MS	MS/MS	MS/MS	MS/MS	1	1	1	1	1	1	1	1	1	1	1	1	1	1	1	1	1	1	1	1	1	15637881	444300	1191620	423800	1108570	1203840	354534	1077620	436522	323383	587850	1227770	359176	412638	1087170	443297	401546	762089	1109160	389766	1181810	1111420			35182	7432;7461	21
SC(UniMod:4)VEVAR	SCVEVAR	7	0	819.391	MGYG000002506_03976;MGYG000002492_00637;MGYG000002517_00500;MGYG000001328_01187	2	0.999918	9.00988e-05	MS/MS	MS/MS	MS/MS	MS/MS	MS/MS	MS/MS	MS/MS	MS/MS	MS/MS	MS/MS	MS/MS	MS/MS	MS/MS	MS/MS	MS/MS	MS/MS	MS/MS	MS/MS	MS/MS	MS/MS	MS/MS	1	1	1	1	1	1	1	1	1	1	1	1	1	1	1	1	1	1	1	1	1	205651430	10582000	9669810	9725630	9639020	8966080	9685480	9598710	9092920	9577470	8706900	9033470	10466700	9519580	9995660	10510900	10666200	9795860	10359000	10091900	10215200	9752940			35183	489;5144;5484;4815	21
SC(UniMod:4)VEVARLPK	SCVEVARLPK	10	1	1157.62	MGYG000002506_03976;MGYG000002492_00637;MGYG000002517_00500;MGYG000001328_01187	2	0.999999	1.03849e-06	MS/MS	MS/MS	MS/MS	MS/MS	MS/MS	MS/MS	MS/MS	MS/MS	MS/MS	MS/MS	MS/MS	MS/MS	MS/MS	MS/MS	MS/MS	MS/MS	MS/MS	MS/MS	MS/MS	MS/MS	MS/MS	2	2	2	2	2	2	2	2	2	2	2	2	2	2	2	2	2	2	2	2	2	160564980	7119490	7498120	8201730	7630130	7367870	7682310	8153020	8035800	8217290	7423840	7834770	7122410	8047260	7603350	6774060	6965560	7737170	7674820	8522480	7148280	7805220			35184	489;5144;5484;4815	42
SC(UniMod:4)VFVGR	SCVFVGR	7	0	823.401	MGYG000002549_04224	2	0.996117	0.00432111	MS/MS	MS/MS	unmatched	MS/MS	MS/MS	MS/MS	unmatched	MS/MS	unmatched	MS/MS	MS/MS	MS/MS	MS/MS	MS/MS	MS/MS	MS/MS	unmatched	MS/MS	MS/MS	unmatched	unmatched	1	1	0	1	1	1	0	1	0	1	1	1	1	1	1	1	0	1	1	0	0	12521507	1138170	1087520	0	1330320	642045	578203	0	708415	0	647117	1054650	795722	705763	732371	542144	723748	0	816569	1018750	0	0			35185	11455	15
SC(UniMod:4)VQVAR	SCVQVAR	7	0	818.407	MGYG000002506_02758	2	0.99988	0.00013179	MS/MS	MS/MS	MS/MS	MS/MS	MS/MS	MS/MS	MS/MS	MS/MS	MS/MS	MS/MS	MS/MS	MS/MS	MS/MS	MS/MS	MS/MS	MS/MS	MS/MS	MS/MS	MS/MS	MS/MS	MS/MS	1	1	1	1	1	1	1	1	1	1	1	1	1	1	1	1	1	1	1	1	1	110240960	5549520	4924380	5510230	4928330	5436510	4890360	5479130	5115850	5014970	5120350	4850130	5774480	5099190	5171460	5137780	5421420	5185680	5287730	5497450	5685920	5160090			35186	665	21
SC(UniMod:4)YMNC(UniMod:4)PK	SCYMNCPK	8	0	1058.4	MGYG000002549_02841;MGYG000000044_01750	2	0.998573	0.00156878	unmatched	unmatched	MS/MS	MS/MS	MS/MS	MS/MS	MS/MS	MS/MS	unmatched	MS/MS	MS/MS	unmatched	MS/MS	MS/MS	MS/MS	MS/MS	unmatched	MS/MS	MS/MS	MS/MS	unmatched	0	0	1	1	1	1	1	1	0	1	1	0	1	1	1	1	0	1	1	1	0	3344434	0	0	240582	275147	177730	276333	195283	273384	0	239918	198579	0	207503	178679	144252	195248	0	174602	290231	276963	0			35187	14892;15983	15
SDAEAFSMDKVLR	SDAEAFSMDKVLR	13	1	1467.7	MGYG000002506_04851	2	0.999833	0.000184472	MS/MS	MS/MS	MS/MS	MS/MS	MS/MS	MS/MS	MS/MS	MS/MS	MS/MS	MS/MS	MS/MS	MS/MS	MS/MS	MS/MS	MS/MS	MS/MS	MS/MS	MS/MS	MS/MS	MS/MS	MS/MS	1	1	1	1	1	1	1	1	1	1	1	1	1	1	1	1	1	1	1	1	1	36336490	1834370	1741450	1663190	1748110	1654180	1192320	1743010	2218250	1801800	1618590	1575680	1919200	1807780	1740270	1946950	1649580	1694000	1838470	1523220	1666640	1759430			35188	4294	21
SDAEDAQVR	SDAEDAQVR	9	0	989.441	MGYG000000074_00948	2	0.999987	1.44596e-05	MS/MS	MS/MS	MS/MS	MS/MS	MS/MS	MS/MS	MS/MS	MS/MS	MS/MS	MS/MS	MS/MS	MS/MS	MS/MS	MS/MS	MS/MS	MS/MS	MS/MS	MS/MS	MS/MS	MS/MS	MS/MS	1	1	1	1	1	1	1	1	1	1	1	1	1	1	1	1	1	1	1	1	1	23690034	1104800	964610	1346040	1281710	1042700	1217560	1220110	1040100	885287	1031350	1050470	1115570	926564	1150250	920073	1323430	1264790	1218260	1093950	1291790	1200620			35189	11131	21
SDAEIMR	SDAEIMR	7	0	820.375	MGYG000000090_00843;MGYG000000044_02194;MGYG000001871_00051;MGYG000000035_01321;MGYG000002478_00277;MGYG000002438_00729;MGYG000001346_00943;MGYG000000196_02411;MGYG000002448_02196;MGYG000002549_04345;MGYG000000696_00805	2	0.999912	9.7394e-05	MS/MS	MS/MS	MS/MS	MS/MS	MS/MS	MS/MS	MS/MS	MS/MS	MS/MS	MS/MS	MS/MS	MS/MS	MS/MS	MS/MS	MS/MS	MS/MS	MS/MS	MS/MS	MS/MS	MS/MS	MS/MS	1	1	1	1	1	1	1	1	1	1	1	1	1	1	1	1	1	1	1	1	1	125805850	5571510	5375460	7118320	4437000	6611450	6522520	6742820	6639800	6817150	6432470	7005660	5800070	5804840	4450990	4923270	6257150	5247930	6344620	3956280	7178930	6567610			35190	2981;2874;3016;6875;1561;2697;1117;1194;3661;1782;3400	21
SDAELAQSISMTR	SDAELAQSISMTR	13	0	1407.67	MGYG000002323_00445	2	1	1.3253e-07	MS/MS	MS/MS	MS/MS	MS/MS	MS/MS	MS/MS	MS/MS	MS/MS	MS/MS	MS/MS	MS/MS	MS/MS	MS/MS	MS/MS	MS/MS	MS/MS	MS/MS	MS/MS	MS/MS	MS/MS	MS/MS	1	1	1	1	1	1	1	1	1	1	1	1	1	1	1	1	1	1	1	1	1	131487210	7298460	6288870	5984970	6165120	6038430	6061850	6020850	6121460	5866160	6286720	6016040	7167090	6392220	6456580	7411110	5897900	5677050	5945430	6176540	6073660	6140700			35191	471	21
SDAEPHYLPQLR	SDAEPHYLPQLR	12	0	1424.7	MGYG000002506_00458	2	0.999987	1.41496e-05	MS/MS	MS/MS	MS/MS	MS/MS	MS/MS	MS/MS	MS/MS	MS/MS	MS/MS	MS/MS	MS/MS	MS/MS	MS/MS	MS/MS	MS/MS	MS/MS	MS/MS	MS/MS	MS/MS	MS/MS	MS/MS	1	1	1	1	1	1	1	1	1	1	1	1	1	1	1	1	1	1	1	1	1	22966404	1021180	1221980	1011460	1202200	1073470	958486	1122310	1247540	1089210	1151670	925513	1096940	994968	997427	1047950	1091610	1081990	1181060	1083270	1256890	1109280			35192	1271	21
SDAEPHYLPQLRK	SDAEPHYLPQLRK	13	1	1552.8	MGYG000002506_00458	2	0.999484	0.00056769	MS/MS	MS/MS	unmatched	unmatched	MS/MS	unmatched	unmatched	MS/MS	MS/MS	unmatched	MS/MS	MS/MS	MS/MS	unmatched	unmatched	MS/MS	unmatched	MS/MS	MS/MS	unmatched	MS/MS	1	1	0	0	1	0	0	1	1	0	1	1	1	0	0	1	0	1	1	0	1	2600703	229135	262771	0	0	206010	0	0	289911	120813	0	177196	322156	164687	0	0	194323	0	275631	165736	0	192334			35193	1271	12
SDAEVMR	SDAEVMR	7	0	806.359	MGYG000000244_00296;MGYG000002060_01768;MGYG000002057_01411;MGYG000004487_01572;MGYG000002521_02058;MGYG000000837_01020;MGYG000000084_00473;MGYG000003937_01839;MGYG000001500_00786;MGYG000000636_01587;MGYG000000877_01273;MGYG000002483_03341;MGYG000002445_01253;MGYG000000370_02056;MGYG000002993_00069	2	0.999976	2.59569e-05	MS/MS	MS/MS	MS/MS	MS/MS	MS/MS	MS/MS	unmatched	MS/MS	MS/MS	MS/MS	MS/MS	MS/MS	MS/MS	MS/MS	MS/MS	MS/MS	MS/MS	MS/MS	MS/MS	unmatched	MS/MS	1	1	1	1	1	1	0	1	1	1	1	1	1	1	1	1	1	1	1	0	1	104689800	5785330	6212870	4942110	5805510	6182410	5989380	0	4884730	5611920	4888850	4636030	6010820	4913990	5119140	5187670	4781780	4907840	6396010	6019110	0	6414300			35194	6135;1776;8966;1771;8245;2179;6435;4145;4791;3383;1693;2270;507;2517;3860	19
SDAGSLVFTSSSVGR	SDAGSLVFTSSSVGR	15	0	1468.72	MGYG000002506_00563;MGYG000002323_02315	2	0.999999	1.03849e-06	MS/MS	MS/MS	MS/MS	MS/MS	MS/MS	MS/MS	MS/MS	MS/MS	MS/MS	MS/MS	MS/MS	MS/MS	MS/MS	MS/MS	MS/MS	MS/MS	MS/MS	MS/MS	MS/MS	MS/MS	MS/MS	1	1	1	1	1	1	1	1	1	1	1	1	1	1	1	1	1	1	1	1	1	64553430	2964500	3307440	2723400	2628610	2709990	3118820	3173570	2985800	2901630	3157410	3172480	3508110	3251400	2882450	2991160	2862910	3240730	3388710	3109050	3049360	3425900			35195	7581;5333	21
SDAKHSAEER	SDAKHSAEER	10	1	1128.52	MGYG000000053_01764	2	0.999468	0.00058383	unmatched	MS/MS	MS/MS	unmatched	unmatched	MS/MS	MS/MS	MS/MS	MS/MS	MS/MS	unmatched	MS/MS	MS/MS	MS/MS	MS/MS	unmatched	unmatched	MS/MS	MS/MS	unmatched	MS/MS	0	1	1	0	0	1	1	1	1	1	0	1	1	1	1	0	0	1	1	0	1	789751	0	30759	67659	0	0	72599	36187	83718	59130	21341	0	75036	74608	62076	40995	0	0	54837	55843	0	54957			35196	11656	14
SDAPTEGGKR	SDAPTEGGKR	10	1	1016.49	MGYG000000223_00102	2	0.999989	1.25608e-05	MS/MS	MS/MS	MS/MS	MS/MS	MS/MS	MS/MS	MS/MS	MS/MS	MS/MS	MS/MS	MS/MS	MS/MS	MS/MS	MS/MS	MS/MS	MS/MS	MS/MS	MS/MS	MS/MS	MS/MS	MS/MS	1	1	1	1	1	1	1	1	1	1	1	1	1	1	1	1	1	1	1	1	1	10459372	511136	385746	519273	528072	543271	553819	438409	588488	534287	520445	481431	430820	488199	411727	515654	498492	557581	510049	457115	524234	461124			35197	3028	21
SDATATQPIVYNPSAK	SDATATQPIVYNPSAK	16	0	1661.83	MGYG000003697_01104	2	0.999922	8.60897e-05	MS/MS	MS/MS	MS/MS	MS/MS	MS/MS	MS/MS	MS/MS	MS/MS	MS/MS	MS/MS	MS/MS	MS/MS	MS/MS	MS/MS	MS/MS	MS/MS	MS/MS	MS/MS	MS/MS	MS/MS	MS/MS	1	1	1	1	1	1	1	1	1	1	1	1	1	1	1	1	1	1	1	1	1	12814145	579414	782432	466172	544078	624658	538150	789914	682629	763242	584466	701570	646193	499424	613069	491985	542919	551095	562140	644007	698595	507993			35198	9271	21
SDAVEASWK	SDAVEASWK	9	0	991.461	MGYG000002549_01378	2	0.998935	0.001174	MS/MS	MS/MS	MS/MS	unmatched	MS/MS	MS/MS	MS/MS	MS/MS	MS/MS	MS/MS	MS/MS	MS/MS	MS/MS	MS/MS	MS/MS	MS/MS	MS/MS	MS/MS	MS/MS	MS/MS	MS/MS	1	1	1	0	1	1	1	1	1	1	1	1	1	1	1	1	1	1	1	1	1	34282250	1769300	1420160	1823460	0	1745610	1548290	1564280	2047800	1573500	1783820	2024370	2136640	1631770	1663200	1749680	1934940	1504910	1611510	1652150	1582300	1514560			35199	1991	20
SDAVEASWNFFDPVLR	SDAVEASWNFFDPVLR	16	0	1851.88	MGYG000000196_03387	2	0.999195	0.000888806	MS/MS	MS/MS	MS/MS	unmatched	MS/MS	MS/MS	MS/MS	MS/MS	MS/MS	MS/MS	MS/MS	MS/MS	MS/MS	MS/MS	MS/MS	MS/MS	MS/MS	MS/MS	MS/MS	MS/MS	MS/MS	1	1	1	0	1	1	1	1	1	1	1	1	1	1	1	1	1	1	1	1	1	4089794	220718	160180	222377	0	237760	216587	200811	244057	145546	208056	222282	220275	266863	247989	176082	192036	205908	159174	161364	167848	213881			35200	4102	20
SDAWIEFAR	SDAWIEFAR	9	0	1093.52	MGYG000000044_01934	2	0.99998	2.18375e-05	MS/MS	MS/MS	MS/MS	MS/MS	MS/MS	MS/MS	MS/MS	MS/MS	MS/MS	MS/MS	MS/MS	MS/MS	unmatched	MS/MS	MS/MS	MS/MS	unmatched	MS/MS	MS/MS	MS/MS	MS/MS	1	1	1	1	1	1	1	1	1	1	1	1	0	1	1	1	0	1	1	1	1	13148138	654056	672506	597185	709680	633865	845514	833975	746158	693656	743663	543519	671009	0	645602	536784	568057	0	689897	696202	863184	803626			35201	9620	19
SDAYFVLR	SDAYFVLR	8	0	969.492	MGYG000003395_01582;MGYG000002506_00566;MGYG000002515_01619	2	0.999994	7.00074e-06	MS/MS	MS/MS	MS/MS	MS/MS	MS/MS	MS/MS	MS/MS	MS/MS	MS/MS	MS/MS	MS/MS	MS/MS	MS/MS	MS/MS	MS/MS	MS/MS	MS/MS	MS/MS	MS/MS	MS/MS	MS/MS	1	1	1	1	1	1	1	1	1	1	1	1	1	1	1	1	1	1	1	1	1	47351350	2237320	2230420	2299130	2117270	2253780	2286640	2321310	2222710	2293930	2351910	2126590	2247320	2146690	2251420	2236470	2401410	2198910	2068620	2215660	2505610	2338230			35202	2684;1829;2225	21
SDDDGEFATVR	SDDDGEFATVR	11	0	1210.51	MGYG000001500_01042	2	0.999997	2.72604e-06	MS/MS	MS/MS	MS/MS	MS/MS	MS/MS	MS/MS	MS/MS	MS/MS	MS/MS	MS/MS	MS/MS	MS/MS	MS/MS	MS/MS	MS/MS	MS/MS	MS/MS	MS/MS	MS/MS	MS/MS	MS/MS	1	1	1	1	1	1	1	1	1	1	1	1	1	1	1	1	1	1	1	1	1	10710406	466040	486016	540128	495752	497043	555285	496595	482989	415990	505120	529561	537350	505552	479307	569513	493104	560730	514240	509253	512089	558749			35203	6245	21
SDDEINEAFNSDPK	SDDEINEAFNSDPK	14	0	1579.66	MGYG000002560_00083;MGYG000004003_00223;MGYG000002478_01519	2	1	1.96281e-07	MS/MS	MS/MS	MS/MS	MS/MS	MS/MS	MS/MS	MS/MS	MS/MS	MS/MS	MS/MS	MS/MS	MS/MS	MS/MS	MS/MS	MS/MS	MS/MS	MS/MS	MS/MS	MS/MS	MS/MS	MS/MS	1	1	1	1	1	1	1	1	1	1	1	1	1	1	1	1	1	1	1	1	1	40704050	2126620	1849130	1921980	1909530	1961920	1918390	1992400	1899070	1952190	1861070	1932610	2164930	1900150	1828290	2138280	1879660	1867660	1886080	1872550	1915150	1926390			35204	2201;1118;1276	21
SDDEISALAK	SDDEISALAK	10	0	1047.51	MGYG000001995_00158;MGYG000002438_01767;MGYG000002282_01592;MGYG000000044_02742	2	0.999999	7.28914e-07	MS/MS	MS/MS	MS/MS	MS/MS	MS/MS	MS/MS	MS/MS	MS/MS	MS/MS	MS/MS	MS/MS	MS/MS	MS/MS	MS/MS	MS/MS	MS/MS	MS/MS	MS/MS	MS/MS	MS/MS	MS/MS	1	1	1	1	1	1	1	1	1	1	1	1	1	1	1	1	1	1	1	1	1	74004320	3820640	3702870	3612310	3313220	3387750	3569580	3290870	3263680	3426140	3428330	3592340	3824490	3552270	3478440	3840590	3488350	3516290	3373220	3577360	3526920	3418660			35205	2931;1296;1435;884	21
SDDIFEDAIR	SDDIFEDAIR	10	0	1179.54	MGYG000003697_01303	2	0.999972	3.13756e-05	MS/MS	MS/MS	MS/MS	MS/MS	MS/MS	MS/MS	MS/MS	MS/MS	MS/MS	MS/MS	MS/MS	MS/MS	MS/MS	MS/MS	MS/MS	MS/MS	MS/MS	MS/MS	MS/MS	MS/MS	MS/MS	1	1	1	1	1	1	1	1	1	1	1	1	1	1	1	1	1	1	1	1	1	24533181	1154050	1118670	1131310	1141740	900741	1202520	1127390	1242830	1314200	1173770	1197260	1137350	1133140	1159320	1242250	1139610	1189800	1262810	1129900	1215800	1218720			35206	4733	21
SDDNEETIK	SDDNEETIK	9	0	1049.45	MGYG000003697_02655;MGYG000002080_02517	2	0.999999	1.37383e-06	MS/MS	MS/MS	MS/MS	MS/MS	MS/MS	MS/MS	MS/MS	MS/MS	MS/MS	MS/MS	MS/MS	MS/MS	MS/MS	MS/MS	MS/MS	MS/MS	MS/MS	MS/MS	MS/MS	MS/MS	MS/MS	1	1	1	1	1	1	1	1	1	1	1	1	1	1	1	1	1	1	1	1	1	9769773	473083	466502	480164	451990	464077	479593	467909	446644	502555	422044	454157	460314	460451	461284	425354	472250	471749	488587	456412	474289	490365			35207	6609;6289	21
SDDNLETIK	SDDNLETIK	9	0	1033.49	MGYG000000044_02034	2	1	3.24528e-07	MS/MS	MS/MS	MS/MS	MS/MS	MS/MS	MS/MS	MS/MS	MS/MS	MS/MS	MS/MS	MS/MS	MS/MS	MS/MS	MS/MS	MS/MS	MS/MS	MS/MS	MS/MS	MS/MS	MS/MS	MS/MS	1	1	1	1	1	1	1	1	1	1	1	1	1	1	1	1	1	1	1	1	1	12299398	733471	588856	483145	545376	566035	622147	576921	593416	510207	532063	579621	643901	658663	696708	562816	617771	507000	497229	562695	604457	616900			35208	3465	21
SDDNRNNVIGLLEDPK	SDDNRNNVIGLLEDPK	16	1	1797.89	MGYG000002497_03492;MGYG000002491_01254;MGYG000002506_03006	2	0.999914	9.40921e-05	MS/MS	MS/MS	MS/MS	MS/MS	MS/MS	MS/MS	MS/MS	MS/MS	MS/MS	MS/MS	MS/MS	MS/MS	MS/MS	MS/MS	MS/MS	MS/MS	MS/MS	MS/MS	MS/MS	MS/MS	MS/MS	2	2	2	2	2	2	1	2	2	2	1	2	2	2	1	1	2	1	2	1	2	25192453	1745164	1341220	1046003	1277336	1139029	1345792	795824	1227988	1493241	1217239	778888	1768675	1668190	1231869	734350	421546	1417782	785063	1662290	745952	1349012			35209	5381;5821;3294	36
SDDTHNHSVLFNR	SDDTHNHSVLFNR	13	0	1540.7	MGYG000002506_02503	2	1	1.98795e-07	MS/MS	MS/MS	MS/MS	MS/MS	MS/MS	MS/MS	MS/MS	MS/MS	MS/MS	MS/MS	MS/MS	MS/MS	MS/MS	MS/MS	MS/MS	MS/MS	MS/MS	MS/MS	MS/MS	MS/MS	MS/MS	2	2	2	2	2	2	2	2	2	2	2	2	2	2	2	2	2	2	2	2	2	64239081	2648554	3149700	3129690	3330500	3116340	3184650	3179420	3281410	3013635	3073167	3174480	2937765	2967260	2996138	2753978	2955394	3050293	2934335	3073392	3168580	3120400			35210	776	42
SDDTLLNVEKGEEER	SDDTLLNVEKGEEER	15	1	1732.81	MGYG000001338_01579;MGYG000000212_00731	2	0.999965	3.80054e-05	MS/MS	MS/MS	MS/MS	MS/MS	MS/MS	MS/MS	MS/MS	MS/MS	MS/MS	MS/MS	MS/MS	MS/MS	MS/MS	MS/MS	MS/MS	MS/MS	MS/MS	MS/MS	MS/MS	MS/MS	MS/MS	1	1	1	1	1	1	1	1	1	1	1	1	1	1	1	1	1	1	1	1	1	12343262	428793	757854	511712	489844	606123	710865	636632	576267	519386	530095	640279	516693	744895	757596	403861	663551	513172	738924	515355	537358	544007			35211	7553;10127	21
SDDYLAAFFMDDYIGGR	SDDYLAAFFMDDYIGGR	17	0	1954.84	MGYG000002517_02936;MGYG000002492_00205;MGYG000000271_01456	2	0.999972	3.13822e-05	MS/MS	unmatched	MS/MS	unmatched	MS/MS	MS/MS	MS/MS	unmatched	MS/MS	MS/MS	MS/MS	MS/MS	MS/MS	unmatched	MS/MS	unmatched	unmatched	unmatched	unmatched	unmatched	unmatched	1	0	1	0	1	1	1	0	1	1	1	1	1	0	1	0	0	0	0	0	0	3528128	417897	0	225504	0	214672	375871	247377	0	154695	402659	391972	482670	326381	0	288430	0	0	0	0	0	0			35212	910;3569;4318	11
SDEEAINAAK	SDEEAINAAK	10	0	1046.49	MGYG000002549_00045;MGYG000001346_00648;MGYG000000196_04090	2	0.999998	1.72289e-06	MS/MS	MS/MS	MS/MS	MS/MS	MS/MS	MS/MS	MS/MS	MS/MS	MS/MS	MS/MS	MS/MS	MS/MS	MS/MS	MS/MS	MS/MS	MS/MS	MS/MS	MS/MS	MS/MS	MS/MS	MS/MS	1	1	1	1	1	1	1	1	1	1	1	1	1	1	1	1	1	1	1	1	1	58558420	2857420	2713410	2566660	2794370	2689790	2757220	2711760	2683480	2897380	2885620	2850530	2791030	2690870	2661400	2805510	3055160	2898990	2777360	2863420	2837390	2769650			35213	1168;1461;1149	21
SDEEIAALADSDAK	SDEEIAALADSDAK	14	0	1433.65	MGYG000001313_00261	2	0.999996	4.80304e-06	MS/MS	MS/MS	MS/MS	MS/MS	MS/MS	MS/MS	MS/MS	MS/MS	MS/MS	MS/MS	MS/MS	MS/MS	MS/MS	MS/MS	MS/MS	MS/MS	MS/MS	MS/MS	MS/MS	MS/MS	MS/MS	1	1	1	1	1	1	1	1	1	1	1	1	1	1	1	1	1	1	1	1	1	15899437	742920	636281	666293	736235	789757	742083	660392	707020	692516	718000	715768	828303	812808	644583	757813	916363	663296	876841	854229	856340	881596			35214	1327	21
SDEEIAK	SDEEIAK	7	0	790.371	MGYG000002549_03156;MGYG000002281_03570;MGYG000001345_04496	2	0.999999	6.62649e-07	MS/MS	MS/MS	MS/MS	MS/MS	MS/MS	MS/MS	MS/MS	MS/MS	MS/MS	MS/MS	MS/MS	MS/MS	MS/MS	MS/MS	MS/MS	MS/MS	MS/MS	MS/MS	MS/MS	MS/MS	MS/MS	1	1	1	1	1	1	1	1	1	1	1	1	1	1	1	1	1	1	1	1	1	43385680	2277920	1888140	1920140	2423840	1762280	2355430	2330740	2140580	1710510	2031410	2089850	2168420	2066900	1671140	1828110	1926550	1985690	2446560	2010410	2197050	2154010			35215	548;1094;986	21
SDEEIANLAATDPK	SDEEIANLAATDPK	14	0	1472.7	MGYG000001337_04131	2	0.999999	1.56339e-06	MS/MS	MS/MS	MS/MS	MS/MS	MS/MS	MS/MS	MS/MS	MS/MS	MS/MS	MS/MS	MS/MS	MS/MS	MS/MS	MS/MS	MS/MS	MS/MS	MS/MS	MS/MS	MS/MS	MS/MS	MS/MS	1	1	1	1	1	1	1	1	1	1	1	1	1	1	1	1	1	1	1	1	1	29620070	1456560	1477600	1412670	1461630	1432020	1349230	1325700	1399340	1414700	1360160	1360710	1466060	1310450	1422240	1539980	1451670	1417250	1369540	1383730	1361280	1447550			35216	1475	21
SDEEIANLADSDAK	SDEEIANLADSDAK	14	0	1476.66	MGYG000001346_02094	2	0.999994	6.50554e-06	MS/MS	MS/MS	MS/MS	MS/MS	MS/MS	MS/MS	MS/MS	MS/MS	MS/MS	MS/MS	MS/MS	MS/MS	MS/MS	MS/MS	MS/MS	MS/MS	MS/MS	MS/MS	MS/MS	MS/MS	MS/MS	1	1	1	1	1	1	1	1	1	1	1	1	1	1	1	1	1	1	1	1	1	40282250	2005970	1956440	2267240	2366710	1967240	1906070	1944390	1955490	1795050	1720570	1805610	2068890	1914710	1703410	2135760	1907780	1870330	1780220	1904870	1549750	1755750			35217	1080	21
SDEEIASLAASDPK	SDEEIASLAASDPK	14	0	1431.67	MGYG000000211_04484	2	0.999975	2.74004e-05	unmatched	MS/MS	MS/MS	MS/MS	MS/MS	MS/MS	MS/MS	MS/MS	MS/MS	MS/MS	MS/MS	MS/MS	MS/MS	MS/MS	MS/MS	unmatched	MS/MS	MS/MS	MS/MS	MS/MS	MS/MS	0	1	1	1	1	1	1	1	1	1	1	1	1	1	1	0	1	1	1	1	1	13295396	0	669172	580774	1036480	637023	581033	1102520	660004	638933	455255	655774	680186	433213	1139270	571383	0	561739	1073970	717905	620557	480205			35218	1901	19
SDEEIASLADSDAK	SDEEIASLADSDAK	14	0	1449.65	MGYG000003681_02191	2	1	1.3253e-07	MS/MS	MS/MS	MS/MS	MS/MS	MS/MS	MS/MS	MS/MS	MS/MS	MS/MS	MS/MS	MS/MS	MS/MS	MS/MS	MS/MS	MS/MS	MS/MS	MS/MS	MS/MS	MS/MS	MS/MS	MS/MS	1	1	1	1	1	1	1	1	1	1	1	1	1	1	1	1	1	1	1	1	1	113318720	5257000	5204540	5367850	5929840	5335830	5407790	5263430	5278020	5432930	5509290	5174380	6041470	5359220	5124190	6369750	4825200	4778650	5064510	5377380	5669270	5548180			35219	1173	21
SDEEITK	SDEEITK	7	0	820.381	MGYG000000196_01844;MGYG000000013_02380	2	0.999966	3.76604e-05	MS/MS	MS/MS	MS/MS	MS/MS	MS/MS	MS/MS	MS/MS	MS/MS	MS/MS	MS/MS	MS/MS	MS/MS	MS/MS	MS/MS	MS/MS	MS/MS	MS/MS	MS/MS	MS/MS	MS/MS	MS/MS	1	1	1	1	1	1	1	1	1	1	1	1	1	1	1	1	1	1	1	1	1	22204900	427745	863777	1186990	962809	1112770	1093610	1247670	988234	993990	1002600	863206	1347600	856673	1011160	1228260	1318360	960097	1439510	1186740	1188080	925019			35220	824;1167	21
SDEEQTSTTTDTPATPAR	SDEEQTSTTTDTPATPAR	18	0	1906.84	MGYG000002506_04835	2	1	3.97589e-07	MS/MS	MS/MS	MS/MS	MS/MS	MS/MS	MS/MS	MS/MS	MS/MS	MS/MS	MS/MS	MS/MS	MS/MS	MS/MS	MS/MS	MS/MS	MS/MS	MS/MS	MS/MS	MS/MS	MS/MS	MS/MS	1	1	1	1	1	1	1	1	1	1	1	1	1	1	1	1	1	1	1	1	1	10793815	566156	502740	466794	480603	512518	575082	512289	491017	572856	486480	488161	556966	491032	464459	543198	557572	521617	477042	545739	496817	484677			35221	11971	21
SDEGNAESVQR	SDEGNAESVQR	11	0	1190.52	MGYG000000084_01879	2	0.999985	1.66327e-05	MS/MS	MS/MS	MS/MS	MS/MS	MS/MS	MS/MS	MS/MS	MS/MS	MS/MS	MS/MS	MS/MS	MS/MS	MS/MS	MS/MS	MS/MS	MS/MS	MS/MS	MS/MS	MS/MS	MS/MS	MS/MS	1	1	1	1	1	1	1	1	1	1	1	1	1	1	1	1	1	1	1	1	1	2630632	126674	96102	134610	111005	128714	113489	134193	150812	133888	122777	108734	117595	139745	126136	119150	133004	108148	138716	139848	118088	129204			35222	16438	21
SDEIGNIAR	SDEIGNIAR	9	0	973.483	MGYG000002517_03287	2	0.999998	2.61709e-06	MS/MS	MS/MS	MS/MS	MS/MS	MS/MS	MS/MS	MS/MS	MS/MS	MS/MS	MS/MS	MS/MS	MS/MS	MS/MS	MS/MS	MS/MS	MS/MS	MS/MS	MS/MS	MS/MS	MS/MS	MS/MS	1	1	1	1	1	1	1	1	1	1	1	1	1	1	1	1	1	1	1	1	1	80954520	4534130	3630580	3409020	3939900	4363000	3597290	3906650	2556870	3775820	3746660	3496160	4067170	3481190	3965010	4760740	3767820	4306920	3195550	4243370	4013110	4197560			35223	1339	21
SDELLIR	SDELLIR	7	0	844.465	MGYG000003697_02068	2	0.99993	7.67536e-05	MS/MS	unmatched	unmatched	MS/MS	unmatched	MS/MS	unmatched	MS/MS	unmatched	unmatched	MS/MS	unmatched	unmatched	MS/MS	MS/MS	MS/MS	MS/MS	unmatched	unmatched	unmatched	MS/MS	1	0	0	1	0	1	0	1	0	0	1	0	0	1	1	1	1	0	0	0	1	12302700	1107070	0	0	1337230	0	1082720	0	1242870	0	0	1381340	0	0	1209030	1180840	1255720	1405470	0	0	0	1100410			35224	5039	10
SDESEEAVQVR	SDESEEAVQVR	11	0	1247.56	MGYG000000045_01184	2	0.999853	0.000163988	MS/MS	MS/MS	MS/MS	MS/MS	MS/MS	MS/MS	MS/MS	MS/MS	MS/MS	MS/MS	MS/MS	MS/MS	MS/MS	unmatched	MS/MS	MS/MS	MS/MS	MS/MS	MS/MS	MS/MS	MS/MS	1	1	1	1	1	1	1	1	1	1	1	1	1	0	1	1	1	1	1	1	1	10727170	371683	595944	600397	569651	544055	608188	596150	576681	427021	622884	578818	430265	684272	0	410262	392323	488815	516918	529160	626156	557527			35225	13858	20
SDEVLVVYGK	SDEVLVVYGK	10	0	1107.58	MGYG000002549_00401;MGYG000002560_00737;MGYG000002478_01152;MGYG000000196_00432;MGYG000001337_01421	2	0.999758	0.000269406	MS/MS	MS/MS	MS/MS	MS/MS	MS/MS	MS/MS	MS/MS	MS/MS	MS/MS	MS/MS	MS/MS	MS/MS	MS/MS	MS/MS	MS/MS	MS/MS	MS/MS	MS/MS	MS/MS	MS/MS	MS/MS	1	1	1	1	1	1	1	1	1	1	1	1	1	1	1	1	1	1	1	1	1	13676303	919366	621523	655797	597947	552885	626291	601409	863938	591005	583346	636130	639904	565478	754701	782141	650868	628420	661419	609096	519904	614735			35226	16383;14749;11510;6822;6988	21
SDFAQMLDAHANFLR	SDFAQMLDAHANFLR	15	0	1734.81	MGYG000002506_00015;MGYG000002507_04007	2	0.999233	0.000835392	MS/MS	MS/MS	MS/MS	MS/MS	MS/MS	MS/MS	MS/MS	MS/MS	unmatched	MS/MS	MS/MS	MS/MS	MS/MS	MS/MS	MS/MS	MS/MS	MS/MS	MS/MS	MS/MS	MS/MS	MS/MS	1	1	1	1	1	1	1	1	0	1	1	1	1	1	1	1	1	1	1	1	1	29434380	1153510	1072170	1389150	1347570	1643790	1500540	1246350	1446490	0	1716410	1668490	1268430	1517250	1660830	1726210	1250440	1365980	1567850	1728740	1561700	1602480			35227	11112;8909	20
SDFDREK	SDFDREK	7	1	895.403	MGYG000000255_00823	2	0.999929	7.82659e-05	unmatched	MS/MS	unmatched	MS/MS	MS/MS	MS/MS	unmatched	MS/MS	MS/MS	MS/MS	MS/MS	unmatched	unmatched	MS/MS	MS/MS	MS/MS	MS/MS	MS/MS	unmatched	MS/MS	MS/MS	0	1	0	1	1	1	0	1	1	1	1	0	0	1	1	1	1	1	0	1	1	5465652	0	260831	0	265131	419292	429350	0	268266	454162	303489	419979	0	0	303133	438160	419811	309027	386227	0	396084	392710			35228	4341	15
SDFGFDSIDAMR	SDFGFDSIDAMR	12	0	1359.58	MGYG000000257_00459;MGYG000003696_01760	2	1	3.25706e-07	MS/MS	MS/MS	MS/MS	MS/MS	MS/MS	MS/MS	MS/MS	MS/MS	MS/MS	MS/MS	MS/MS	MS/MS	MS/MS	MS/MS	MS/MS	MS/MS	MS/MS	MS/MS	MS/MS	MS/MS	MS/MS	1	1	1	1	1	1	1	1	1	1	1	1	1	1	1	1	1	1	1	1	1	33600040	1891790	1477240	1597490	1429730	1663810	1522010	1634550	1434760	1465430	1543940	1659470	1623610	1694500	1366510	1498590	1844890	1612480	1560680	1824240	1631630	1622690			35229	2111;2647	21
SDFLGGQNHIK	SDFLGGQNHIK	11	0	1214.6	MGYG000000060_02627	2	0.999956	4.86479e-05	MS/MS	MS/MS	MS/MS	MS/MS	MS/MS	MS/MS	MS/MS	MS/MS	MS/MS	MS/MS	MS/MS	MS/MS	MS/MS	MS/MS	MS/MS	MS/MS	MS/MS	MS/MS	MS/MS	MS/MS	MS/MS	1	1	1	1	1	1	1	1	1	1	1	1	1	1	1	1	1	1	1	1	1	11030338	547420	442048	834546	354721	446365	572205	601493	573265	549002	602775	745362	376686	456950	456608	378294	375046	628327	417685	665476	529131	476933			35230	9901	21
SDFQGAWLLYR	SDFQGAWLLYR	11	0	1354.67	MGYG000002549_01309	2	1	3.24528e-07	MS/MS	MS/MS	MS/MS	MS/MS	MS/MS	MS/MS	MS/MS	MS/MS	MS/MS	MS/MS	MS/MS	MS/MS	MS/MS	MS/MS	MS/MS	MS/MS	MS/MS	MS/MS	MS/MS	MS/MS	MS/MS	1	1	1	1	1	1	1	1	1	1	1	1	1	1	1	1	1	1	1	1	1	67326230	3558400	3190850	3310490	2920290	3149610	3377730	3031890	3149480	2862880	3364700	2897280	3490630	3032190	2853030	3399280	3358620	3181160	3351020	3371740	3287240	3187720			35231	2567	21
SDFSNTTR	SDFSNTTR	8	0	926.409	MGYG000001415_00852	2	0.999818	0.000202542	unmatched	MS/MS	MS/MS	MS/MS	MS/MS	MS/MS	MS/MS	MS/MS	MS/MS	MS/MS	MS/MS	MS/MS	MS/MS	MS/MS	MS/MS	MS/MS	MS/MS	MS/MS	MS/MS	MS/MS	MS/MS	0	1	1	1	1	1	1	1	1	1	1	1	1	1	1	1	1	1	1	1	1	6806626	0	297611	373001	451958	294727	230145	439144	254067	325010	314201	233816	369106	313790	294230	350063	548224	372274	317654	285156	334600	407849			35232	2650	20
SDGAYYVNQEYDPR	SDGAYYVNQEYDPR	14	0	1675.71	MGYG000000196_00499	2	1	1.29811e-07	MS/MS	MS/MS	MS/MS	MS/MS	MS/MS	MS/MS	MS/MS	MS/MS	MS/MS	MS/MS	MS/MS	MS/MS	MS/MS	MS/MS	MS/MS	MS/MS	MS/MS	MS/MS	MS/MS	MS/MS	MS/MS	1	1	1	1	1	1	1	1	1	1	1	1	1	1	1	1	1	1	1	1	1	13367904	680880	620169	597755	638891	576379	623356	653212	608235	597804	620328	666838	716697	602503	739284	742263	604913	648344	645808	576774	608131	599340			35233	295	21
SDGIIPASEFR	SDGIIPASEFR	11	0	1190.59	MGYG000002293_00147;MGYG000000644_02714;MGYG000003697_01824;MGYG000002080_02027	2	0.999999	1.06024e-06	MS/MS	MS/MS	MS/MS	MS/MS	MS/MS	MS/MS	MS/MS	MS/MS	MS/MS	MS/MS	MS/MS	MS/MS	MS/MS	MS/MS	MS/MS	MS/MS	MS/MS	MS/MS	MS/MS	MS/MS	MS/MS	1	1	1	1	1	1	1	1	1	1	1	1	1	1	1	1	1	1	1	1	1	131592600	6139640	6061420	6065970	6203810	6216420	6276990	6231150	6307030	6304210	6189900	6156620	6702190	6178260	6303890	6576050	6513050	6390060	6220730	6358020	5884760	6312430			35234	2439;2815;1856;2713	21
SDGIIPISEFR	SDGIIPISEFR	11	0	1232.64	MGYG000003177_00564	2	0.999985	1.604e-05	MS/MS	MS/MS	MS/MS	MS/MS	MS/MS	MS/MS	MS/MS	MS/MS	MS/MS	MS/MS	MS/MS	MS/MS	MS/MS	MS/MS	MS/MS	MS/MS	MS/MS	MS/MS	MS/MS	MS/MS	MS/MS	1	1	1	1	1	1	1	1	1	1	1	1	1	1	1	1	1	1	1	1	1	53738330	2714570	2487760	2832340	2485030	2665280	2579940	2506740	2404490	2602670	2583410	2423880	2692530	2519160	2509090	2617890	2743020	2211570	2334140	2350450	2709660	2764710			35235	4065	21
SDGIIPMSEFR	SDGIIPMSEFR	11	0	1250.6	MGYG000001346_01043	2	0.999989	1.16449e-05	MS/MS	MS/MS	MS/MS	MS/MS	MS/MS	MS/MS	MS/MS	MS/MS	MS/MS	MS/MS	MS/MS	MS/MS	MS/MS	MS/MS	MS/MS	MS/MS	MS/MS	MS/MS	MS/MS	MS/MS	MS/MS	1	1	1	1	1	1	1	1	1	1	1	1	1	1	1	1	1	1	1	1	1	98106020	4947920	4496350	4766820	4674360	4376030	4445140	4646210	5182220	4659540	4685230	4695860	5020810	4683740	4874300	4702020	4502740	4541830	4454800	4453950	4702890	4593260			35236	942	21
SDGTSVYMTQDIGTADLR	SDGTSVYMTQDIGTADLR	18	0	1928.88	MGYG000003697_02852	2	0.999949	5.65824e-05	MS/MS	MS/MS	MS/MS	MS/MS	MS/MS	MS/MS	MS/MS	MS/MS	MS/MS	MS/MS	MS/MS	MS/MS	MS/MS	MS/MS	MS/MS	MS/MS	MS/MS	MS/MS	MS/MS	MS/MS	MS/MS	1	1	1	1	1	1	1	1	1	1	1	1	1	1	1	1	1	1	1	1	1	10976832	494459	519677	357637	558414	503924	570690	430950	442198	437418	408563	553273	555429	526932	542328	642232	623962	553177	418915	653694	673591	509369			35237	8231	21
SDGVLPGDADSYAR	SDGVLPGDADSYAR	14	0	1421.64	MGYG000002438_02926	2	0.99954	0.000511402	MS/MS	MS/MS	MS/MS	MS/MS	MS/MS	MS/MS	MS/MS	MS/MS	MS/MS	MS/MS	MS/MS	MS/MS	MS/MS	MS/MS	MS/MS	MS/MS	MS/MS	MS/MS	MS/MS	MS/MS	MS/MS	1	1	1	1	1	1	1	1	1	1	1	1	1	1	1	1	1	1	1	1	1	6520699	381645	340479	267313	239212	275890	259673	330383	289132	329444	323306	336408	414145	351269	257851	464554	273275	262336	300981	228361	254948	340094			35238	13927	21
SDGVVSMAEFR	SDGVVSMAEFR	11	0	1196.55	MGYG000000044_01026	2	0.999997	3.45574e-06	MS/MS	MS/MS	MS/MS	MS/MS	MS/MS	MS/MS	MS/MS	MS/MS	MS/MS	MS/MS	MS/MS	MS/MS	MS/MS	MS/MS	MS/MS	MS/MS	MS/MS	MS/MS	MS/MS	MS/MS	MS/MS	1	1	1	1	1	1	1	1	1	1	1	1	1	1	1	1	1	1	1	1	1	50808180	2304630	2457350	2502730	2556130	2525150	2357890	2457580	2610990	2268120	2397310	2354720	2593200	2231170	2348030	2480660	2374640	2383460	2324540	2314380	2532330	2433170			35239	1968	21
SDIALIQIQNPK	SDIALIQIQNPK	12	0	1338.75	MGYG000002506_04297	2	0.999999	1.04673e-06	MS/MS	MS/MS	MS/MS	MS/MS	MS/MS	MS/MS	MS/MS	MS/MS	MS/MS	MS/MS	MS/MS	MS/MS	MS/MS	MS/MS	MS/MS	MS/MS	MS/MS	MS/MS	MS/MS	MS/MS	MS/MS	1	1	1	1	1	1	1	1	1	1	1	1	1	1	1	1	1	1	1	1	1	142858040	6747250	6561750	6652280	7099220	6992160	6518770	7738070	6887360	7016330	6474150	6588590	6634960	6901290	6839640	6994810	6963930	6802680	6269920	6376650	6804670	6993560			35240	1385	21
SDIASSVGLAQQR	SDIASSVGLAQQR	13	0	1330.68	MGYG000002517_02762	2	0.999981	2.10758e-05	MS/MS	MS/MS	MS/MS	MS/MS	MS/MS	MS/MS	MS/MS	MS/MS	MS/MS	MS/MS	MS/MS	MS/MS	MS/MS	MS/MS	MS/MS	MS/MS	MS/MS	MS/MS	MS/MS	MS/MS	MS/MS	1	1	1	1	1	1	1	1	1	1	1	1	1	1	1	1	1	1	1	1	1	134314210	6620720	6617180	6216360	6240470	5822160	6155040	6538600	6626590	6134310	6016940	6352850	7040870	6389020	6139570	6456840	6438730	6581720	6219920	6397710	6641060	6667550			35241	2855	21
SDIEAVK	SDIEAVK	7	0	760.396	MGYG000000223_00434	2	0.998373	0.00178299	unmatched	unmatched	MS/MS	unmatched	MS/MS	MS/MS	MS/MS	MS/MS	MS/MS	unmatched	MS/MS	unmatched	unmatched	MS/MS	unmatched	MS/MS	unmatched	MS/MS	MS/MS	unmatched	MS/MS	0	0	1	0	1	1	1	1	1	0	1	0	0	1	0	1	0	1	1	0	1	17828980	0	0	1425170	0	1435690	1514710	1703960	1118750	1519870	0	1666330	0	0	1437730	0	1351930	0	1597050	1242400	0	1815390			35242	5907	12
SDIEDYRK	SDIEDYRK	8	1	1024.48	MGYG000001346_00182;MGYG000002561_01699;MGYG000002478_03787	2	0.999883	0.000130245	MS/MS	MS/MS	MS/MS	MS/MS	MS/MS	MS/MS	MS/MS	unmatched	MS/MS	MS/MS	MS/MS	MS/MS	MS/MS	MS/MS	MS/MS	MS/MS	MS/MS	MS/MS	MS/MS	MS/MS	MS/MS	1	1	1	1	1	1	1	0	1	1	1	1	1	1	1	1	1	1	1	1	1	8685928	565503	400530	468923	294374	425053	527061	356811	0	457044	432600	541318	524265	309887	368540	332572	520659	502327	476618	454263	374338	353242			35243	7076;6908;7544	20
SDIGDIFGLEGFAFR	SDIGDIFGLEGFAFR	15	0	1642.8	MGYG000001338_03097	2	0.975157	0.0282382	unmatched	unmatched	unmatched	MS/MS	unmatched	MS/MS	unmatched	unmatched	unmatched	unmatched	unmatched	unmatched	unmatched	unmatched	unmatched	unmatched	unmatched	unmatched	unmatched	unmatched	unmatched	0	0	0	1	0	1	0	0	0	0	0	0	0	0	0	0	0	0	0	0	0	439025	0	0	0	171657	0	267368	0	0	0	0	0	0	0	0	0	0	0	0	0	0	0			35244	13279	2
SDIGWGSQIR	SDIGWGSQIR	10	0	1117.55	MGYG000002491_01649;MGYG000002506_02487	2	0.998811	0.00131193	unmatched	unmatched	unmatched	unmatched	unmatched	MS/MS	unmatched	MS/MS	MS/MS	MS/MS	unmatched	MS/MS	unmatched	MS/MS	MS/MS	unmatched	MS/MS	unmatched	MS/MS	MS/MS	MS/MS	0	0	0	0	0	1	0	1	1	1	0	1	0	1	1	0	1	0	1	1	1	17247380	0	0	0	0	0	1454990	0	1926860	1484270	1325630	0	1911440	0	1368770	1976810	0	1503900	0	1407050	1581280	1306380			35245	3599;4001	11
SDIIDAEVLDAAK	SDIIDAEVLDAAK	13	0	1358.69	MGYG000001346_03050;MGYG000002549_01443;MGYG000002478_03726;MGYG000000196_03462	2	1	0	unmatched	unmatched	MS/MS	unmatched	unmatched	unmatched	unmatched	unmatched	MS/MS	unmatched	unmatched	unmatched	unmatched	unmatched	MS/MS	unmatched	unmatched	unmatched	MS/MS	unmatched	unmatched	0	0	1	0	0	0	0	0	1	0	0	0	0	0	1	0	0	0	1	0	0	14808930	0	0	3628050	0	0	0	0	0	3631000	0	0	0	0	0	3958810	0	0	0	3591070	0	0			35246	4105;3621;5212;3540	4
SDIIEPQYLSADSVVEK	SDIIEPQYLSADSVVEK	17	0	1891.94	MGYG000002517_02579	2	0.999986	1.57074e-05	MS/MS	MS/MS	MS/MS	MS/MS	MS/MS	MS/MS	MS/MS	MS/MS	MS/MS	MS/MS	MS/MS	MS/MS	MS/MS	MS/MS	MS/MS	MS/MS	MS/MS	MS/MS	MS/MS	MS/MS	MS/MS	1	1	1	1	1	1	1	1	1	1	1	1	1	1	1	1	1	1	1	1	1	59612260	2725770	3009430	2898910	2746390	2732570	2911620	2917130	2927920	2486180	2620990	2520320	3306290	2652130	3003260	3192260	2619520	2821000	2824010	2991390	2862730	2842440			35247	2831	21
SDIIQPQYLSADSIVEK	SDIIQPQYLSADSIVEK	17	0	1904.97	MGYG000000271_02009	2	0.999672	0.000364565	MS/MS	MS/MS	MS/MS	MS/MS	MS/MS	MS/MS	MS/MS	unmatched	MS/MS	MS/MS	MS/MS	MS/MS	MS/MS	MS/MS	MS/MS	MS/MS	MS/MS	MS/MS	MS/MS	MS/MS	MS/MS	1	1	1	1	1	1	1	0	1	1	1	1	1	1	1	1	1	1	1	1	1	17611729	863505	914136	860235	873004	827803	978768	858860	0	1075280	851248	885580	795366	919318	897829	873071	847068	798449	901810	876798	868052	845549			35248	10013	20
SDILADFR	SDILADFR	8	0	935.471	MGYG000003697_02777	2	0.9998	0.000222065	MS/MS	MS/MS	unmatched	MS/MS	unmatched	unmatched	MS/MS	unmatched	unmatched	MS/MS	unmatched	unmatched	MS/MS	unmatched	MS/MS	MS/MS	unmatched	unmatched	unmatched	unmatched	MS/MS	1	1	0	1	0	0	1	0	0	1	0	0	1	0	1	1	0	0	0	0	1	2783451	346129	264929	0	273229	0	0	380549	0	0	386845	0	0	266292	0	270634	306092	0	0	0	0	288752			35249	16363	9
SDILEHVLK	SDILEHVLK	9	0	1052.59	MGYG000003697_00277	2	0.999962	4.1692e-05	MS/MS	unmatched	unmatched	MS/MS	unmatched	MS/MS	MS/MS	MS/MS	MS/MS	MS/MS	MS/MS	MS/MS	unmatched	MS/MS	MS/MS	unmatched	unmatched	MS/MS	MS/MS	MS/MS	MS/MS	1	0	0	1	0	1	1	1	1	1	1	1	0	1	1	0	0	1	1	1	1	7034995	436815	0	0	428080	0	469391	484419	457029	457216	500573	512826	415421	0	415742	552293	0	0	477853	527480	495424	404433			35250	3940	15
SDILNAVGITLDETTTR	SDILNAVGITLDETTTR	17	0	1817.94	MGYG000002506_02498	2	0.99999	1.09438e-05	MS/MS	MS/MS	MS/MS	MS/MS	MS/MS	MS/MS	MS/MS	MS/MS	MS/MS	MS/MS	MS/MS	MS/MS	MS/MS	MS/MS	MS/MS	MS/MS	MS/MS	MS/MS	MS/MS	MS/MS	MS/MS	2	2	2	2	2	1	2	2	2	2	2	1	1	2	1	2	2	2	1	2	2	93356317	4669325	4326030	3882402	4475788	4741180	4093090	4301813	4462914	4967130	4882433	5073690	3637240	3926240	4712340	3585640	4840390	4835730	4498960	3685030	4883322	4875630			35251	276	37
SDILNEALNQAR	SDILNEALNQAR	12	0	1342.68	MGYG000000258_01862	2	0.996621	0.00371919	MS/MS	MS/MS	MS/MS	MS/MS	MS/MS	MS/MS	MS/MS	MS/MS	MS/MS	MS/MS	MS/MS	MS/MS	MS/MS	MS/MS	MS/MS	MS/MS	MS/MS	unmatched	MS/MS	MS/MS	MS/MS	1	1	1	1	1	1	1	1	1	1	1	1	1	1	1	1	1	0	1	1	1	48024840	1993760	2200110	2191800	2518320	3497030	3355920	2034150	2379420	2233350	1659080	1878410	2446810	2284800	3395120	2124940	1900150	2288700	0	3230660	2300240	2112070			35252	4919	20
SDIPGIVETVPTYR	SDIPGIVETVPTYR	14	0	1545.8	MGYG000002445_01458	2	1	0	MS/MS	MS/MS	MS/MS	MS/MS	MS/MS	MS/MS	MS/MS	MS/MS	MS/MS	MS/MS	MS/MS	MS/MS	MS/MS	MS/MS	MS/MS	MS/MS	MS/MS	MS/MS	MS/MS	MS/MS	MS/MS	1	1	1	1	1	1	1	1	1	1	1	1	1	1	1	1	1	1	1	1	1	17803529	1129690	791246	789019	750847	983189	869753	761286	883478	888864	774522	792407	776325	783435	901111	794926	894889	752597	926093	899502	813848	846502			35253	9914	21
SDISGASVSMGEDQIK	SDISGASVSMGEDQIK	16	0	1622.75	MGYG000002293_00305	2	0.999845	0.00017201	MS/MS	MS/MS	unmatched	unmatched	unmatched	MS/MS	MS/MS	MS/MS	MS/MS	MS/MS	MS/MS	MS/MS	MS/MS	MS/MS	MS/MS	MS/MS	MS/MS	MS/MS	MS/MS	MS/MS	MS/MS	1	1	0	0	0	1	1	1	1	1	1	1	1	1	1	1	1	1	1	1	1	7520951	255602	658231	0	0	0	231297	364417	462411	268721	637605	223414	571437	510792	709681	283380	208337	443294	252862	517454	447960	474056			35254	1872	18
SDISISVSELGSLLDHSGPHK	SDISISVSELGSLLDHSGPHK	21	0	2177.1	MGYG000002507_01598;MGYG000002506_03854	2	0.999999	1.17254e-06	MS/MS	MS/MS	MS/MS	MS/MS	MS/MS	MS/MS	MS/MS	MS/MS	MS/MS	MS/MS	MS/MS	MS/MS	MS/MS	MS/MS	MS/MS	MS/MS	MS/MS	MS/MS	MS/MS	MS/MS	MS/MS	1	1	1	1	1	1	1	1	1	1	1	1	1	1	1	1	1	1	1	1	1	47562520	2302800	2222670	2390950	2270310	2285610	2239500	2319370	2265990	2222710	2328070	2273680	2387580	2431030	2227070	2228500	2291520	2236510	1962760	2155710	2289880	2230300			35255	389;264	21
SDITFENDHR	SDITFENDHR	10	0	1232.54	MGYG000002080_02382;MGYG000002293_01440	2	0.999962	4.17424e-05	MS/MS	MS/MS	MS/MS	MS/MS	MS/MS	MS/MS	MS/MS	MS/MS	MS/MS	MS/MS	MS/MS	unmatched	MS/MS	MS/MS	MS/MS	MS/MS	MS/MS	MS/MS	MS/MS	unmatched	MS/MS	1	1	1	1	1	1	1	1	1	1	1	0	1	1	1	1	1	1	1	0	1	5554602	362301	218872	284553	210137	270153	233383	299980	245196	397910	248782	259213	0	273326	269713	350988	282235	240562	365943	375781	0	365574			35256	6374;6086	19
SDKADAEVLDAAK	SDKADAEVLDAAK	13	1	1331.66	MGYG000003697_02080;MGYG000002080_00194	2	0.999957	4.68639e-05	MS/MS	MS/MS	MS/MS	MS/MS	MS/MS	MS/MS	MS/MS	MS/MS	MS/MS	MS/MS	MS/MS	MS/MS	MS/MS	MS/MS	MS/MS	MS/MS	MS/MS	MS/MS	MS/MS	MS/MS	MS/MS	1	1	1	1	1	1	1	1	1	1	1	1	1	1	1	1	1	1	1	1	1	9501828	438017	452813	427194	486911	464712	463060	494786	458004	389693	548646	490403	432159	515740	465789	420394	417792	424132	480181	451441	370178	409783			35257	9255;5238	21
SDKAEAASVAAR	SDKAEAASVAAR	12	1	1174.59	MGYG000004769_00079	2	1	5.23043e-07	MS/MS	MS/MS	MS/MS	MS/MS	MS/MS	MS/MS	MS/MS	MS/MS	MS/MS	MS/MS	MS/MS	MS/MS	MS/MS	MS/MS	MS/MS	MS/MS	MS/MS	MS/MS	MS/MS	MS/MS	MS/MS	1	1	1	1	1	1	1	1	1	1	1	1	1	1	1	1	1	1	1	1	1	5068586	218598	278526	257181	246722	232511	242026	196256	276801	216021	404761	276483	207771	269143	213956	216113	206738	223134	217861	228649	220219	219116			35258	13748	21
SDKASEGELLAQVEPEDLIK	SDKASEGELLAQVEPEDLIK	20	1	2170.1	MGYG000002506_04654	2	0.999973	2.94886e-05	MS/MS	MS/MS	MS/MS	MS/MS	MS/MS	MS/MS	MS/MS	MS/MS	MS/MS	MS/MS	MS/MS	MS/MS	MS/MS	MS/MS	MS/MS	MS/MS	MS/MS	MS/MS	MS/MS	MS/MS	MS/MS	1	1	1	1	1	1	1	1	1	1	1	1	1	1	1	1	1	1	1	1	1	32244110	1629400	1482350	1544570	1651160	1405470	1524020	1543400	1698780	1633770	1746500	1408970	1638470	1529430	1544690	1663320	1392140	1499940	1294720	1491220	1445190	1476600			35259	2491	21
SDKEILYMALIDVALR	SDKEILYMALIDVALR	16	1	1849	MGYG000003697_01646	2	0.997024	0.00324996	MS/MS	MS/MS	unmatched	MS/MS	unmatched	unmatched	MS/MS	unmatched	MS/MS	MS/MS	MS/MS	MS/MS	unmatched	unmatched	unmatched	unmatched	unmatched	unmatched	unmatched	unmatched	MS/MS	1	1	0	1	0	0	1	0	1	1	1	1	0	0	0	0	0	0	0	0	1	1224745	147169	181986	0	152674	0	0	143389	0	168065	67463	78416	148738	0	0	0	0	0	0	0	0	136844			35260	16964	9
SDKIIHLTDDSFDTDVLK	SDKIIHLTDDSFDTDVLK	18	1	2061.03	MGYG000002506_03452	2	0.999967	3.55683e-05	MS/MS	MS/MS	MS/MS	MS/MS	MS/MS	MS/MS	MS/MS	MS/MS	MS/MS	MS/MS	MS/MS	MS/MS	MS/MS	MS/MS	MS/MS	MS/MS	MS/MS	MS/MS	MS/MS	MS/MS	MS/MS	1	1	1	1	1	1	1	1	1	1	1	1	1	1	1	1	1	1	1	1	1	16418898	817882	746642	805272	940877	756819	713289	967920	826020	652043	825304	798589	687532	872097	726001	919796	694978	766912	674197	679948	796438	750342			35261	2547	21
SDKIYYHHTGHIGGIK	SDKIYYHHTGHIGGIK	16	1	1824.93	MGYG000002508_03401	2	0.999988	1.27505e-05	unmatched	MS/MS	MS/MS	MS/MS	MS/MS	MS/MS	MS/MS	MS/MS	MS/MS	MS/MS	MS/MS	MS/MS	MS/MS	MS/MS	MS/MS	MS/MS	MS/MS	MS/MS	MS/MS	MS/MS	MS/MS	0	1	2	2	2	2	2	2	2	2	2	2	2	1	2	2	2	1	2	1	2	9180960	0	352839	425537	706231	552284	377443	600710	535659	443369	610272	628714	284394	572485	292172	355980	393728	329142	305066	508726	300827	605382			35262	2382	36
SDKLPEYTTDVNQLYDVLYNK	SDKLPEYTTDVNQLYDVLYNK	21	1	2517.23	MGYG000002507_01479	2	0.999997	3.52094e-06	MS/MS	MS/MS	MS/MS	MS/MS	MS/MS	MS/MS	MS/MS	MS/MS	MS/MS	MS/MS	MS/MS	MS/MS	MS/MS	MS/MS	MS/MS	MS/MS	MS/MS	MS/MS	MS/MS	MS/MS	MS/MS	1	1	1	1	1	1	1	1	1	1	1	1	1	1	1	1	1	1	1	1	1	206220590	10414500	9433490	9923420	9607380	9701600	9800610	10175300	9629510	9499490	10250900	9831850	10492900	9505770	9277640	10236900	9766800	9956340	9749680	9711160	9401820	9853530			35263	690	21
SDKSDLGGTMR	SDKSDLGGTMR	11	1	1165.54	MGYG000000107_03343	2	0.999992	9.21871e-06	MS/MS	MS/MS	MS/MS	MS/MS	MS/MS	MS/MS	MS/MS	MS/MS	MS/MS	MS/MS	MS/MS	MS/MS	MS/MS	MS/MS	MS/MS	MS/MS	MS/MS	MS/MS	MS/MS	MS/MS	MS/MS	1	1	1	1	1	1	1	1	1	1	1	1	1	1	1	1	1	1	1	1	1	13018431	561923	775199	645781	761920	688622	606338	647136	737783	513768	691773	660261	514914	630938	669488	591674	542757	524858	675396	480891	540551	556460			35264	1056	21
SDKVDAEVLDAAK	SDKVDAEVLDAAK	13	1	1359.69	MGYG000002438_02936	2	0.999884	0.000126377	MS/MS	MS/MS	MS/MS	MS/MS	MS/MS	MS/MS	MS/MS	MS/MS	MS/MS	MS/MS	MS/MS	MS/MS	MS/MS	MS/MS	MS/MS	MS/MS	MS/MS	MS/MS	MS/MS	MS/MS	MS/MS	1	1	1	1	1	1	1	1	1	1	1	1	1	1	1	1	1	1	1	1	1	17481011	865230	936283	738575	1020140	761329	820705	852598	781626	748538	729823	809358	1124950	991645	780231	781505	723628	769456	786178	1004890	743460	710863			35265	5790	21
SDKVYTVQDYK	SDKVYTVQDYK	11	1	1344.66	MGYG000002549_03148	2	0.999996	4.38318e-06	MS/MS	MS/MS	MS/MS	MS/MS	MS/MS	MS/MS	MS/MS	MS/MS	MS/MS	MS/MS	MS/MS	MS/MS	MS/MS	MS/MS	MS/MS	MS/MS	MS/MS	MS/MS	MS/MS	MS/MS	MS/MS	1	1	1	1	1	1	1	1	1	1	1	1	1	1	1	1	1	1	1	1	1	30669470	1149330	1497220	1480630	1534110	1342460	1364790	1696260	1469020	1343410	1529140	1523400	1308560	1385750	1441780	1332340	1531840	1574290	1472120	1650830	1458900	1583290			35266	2887	21
SDLALALK	SDLALALK	8	0	829.491	MGYG000002323_01338;MGYG000001426_04595;MGYG000002506_00032	2	0.999897	0.000112846	MS/MS	MS/MS	MS/MS	MS/MS	MS/MS	MS/MS	MS/MS	MS/MS	MS/MS	MS/MS	MS/MS	MS/MS	MS/MS	MS/MS	MS/MS	MS/MS	MS/MS	MS/MS	MS/MS	MS/MS	MS/MS	1	1	1	1	1	1	1	1	1	1	1	1	1	1	1	1	1	1	1	1	1	13376464	595786	592851	679090	623750	627039	699584	633898	635889	435359	647709	590549	524563	615237	564083	797922	780024	737029	607481	702151	647473	638997			35267	1520;6087;1766	21
SDLALALKK	SDLALALKK	9	1	957.586	MGYG000001426_04595;MGYG000002506_00032;MGYG000002323_01338	2	1	5.19245e-07	MS/MS	MS/MS	MS/MS	MS/MS	MS/MS	MS/MS	MS/MS	MS/MS	MS/MS	MS/MS	MS/MS	MS/MS	MS/MS	MS/MS	MS/MS	MS/MS	MS/MS	MS/MS	MS/MS	MS/MS	MS/MS	1	1	1	1	1	1	1	1	1	1	1	1	1	1	1	1	1	1	1	1	1	38642740	1700470	1813760	1964240	1867800	1889160	1883040	1928970	1787380	1893140	2103720	1833700	1645670	1783950	1710700	1616090	1875320	1967230	1773100	1824780	1872010	1908510			35268	6087;1766;1520	21
SDLEEYLK	SDLEEYLK	8	0	995.481	MGYG000002272_02243	2	0.99985	0.000166375	MS/MS	MS/MS	MS/MS	MS/MS	MS/MS	MS/MS	MS/MS	MS/MS	MS/MS	MS/MS	MS/MS	MS/MS	MS/MS	MS/MS	MS/MS	MS/MS	MS/MS	MS/MS	MS/MS	MS/MS	MS/MS	1	1	1	1	1	1	1	1	1	1	1	1	1	1	1	1	1	1	1	1	1	12435197	632040	539011	520130	633742	604806	567656	558118	619618	585584	647960	473876	633802	592603	605293	706017	568501	600953	616530	554152	606183	568622			35269	3803	21
SDLENNAQEK	SDLENNAQEK	10	0	1146.52	MGYG000001346_02491	2	0.999999	1.23885e-06	MS/MS	MS/MS	MS/MS	MS/MS	MS/MS	MS/MS	MS/MS	MS/MS	MS/MS	MS/MS	MS/MS	MS/MS	MS/MS	MS/MS	MS/MS	MS/MS	MS/MS	MS/MS	MS/MS	MS/MS	MS/MS	1	1	1	1	1	1	1	1	1	1	1	1	1	1	1	1	1	1	1	1	1	11667028	542078	500998	563721	570791	622792	553281	528794	519556	614076	550633	511394	557800	568569	580317	531249	542732	561663	560320	537545	580389	568330			35270	4656	21
SDLFNVNAGIVK	SDLFNVNAGIVK	12	0	1275.68	MGYG000002323_00466;MGYG000002506_02878	2	1	0	MS/MS	MS/MS	MS/MS	MS/MS	MS/MS	MS/MS	MS/MS	MS/MS	MS/MS	MS/MS	MS/MS	MS/MS	MS/MS	MS/MS	MS/MS	MS/MS	MS/MS	MS/MS	MS/MS	MS/MS	MS/MS	1	1	1	1	1	1	1	1	1	1	1	1	1	1	1	1	1	1	1	1	1	152220430	7287070	7146240	7179790	6909220	7264210	7363820	7280720	7142250	7300260	7257710	7047950	7406170	7190420	7214200	7499440	7479130	7056210	7102750	7294700	7585170	7213000			35271	341;273	21
SDLFVAFVK	SDLFVAFVK	9	0	1024.56	MGYG000002143_01876;MGYG000002882_01429	2	1	1.94717e-07	MS/MS	MS/MS	MS/MS	MS/MS	MS/MS	MS/MS	MS/MS	MS/MS	MS/MS	MS/MS	MS/MS	MS/MS	MS/MS	MS/MS	MS/MS	MS/MS	MS/MS	MS/MS	MS/MS	MS/MS	MS/MS	1	1	1	1	1	1	1	1	1	1	1	1	1	1	1	1	1	1	1	1	1	7981803	374141	381282	384391	343670	396908	383102	394713	391518	383548	375104	389876	364278	393970	388767	382814	363793	414046	397157	348882	343605	386238			35272	7984;15235	21
SDLGAFQSLGIDEK	SDLGAFQSLGIDEK	14	0	1478.72	MGYG000002517_02496	2	0.999098	0.000991329	MS/MS	MS/MS	MS/MS	MS/MS	MS/MS	MS/MS	MS/MS	MS/MS	MS/MS	MS/MS	MS/MS	MS/MS	MS/MS	MS/MS	MS/MS	MS/MS	MS/MS	MS/MS	MS/MS	MS/MS	MS/MS	1	1	1	1	1	1	1	1	1	1	1	1	1	1	1	1	1	1	1	1	1	18936790	1005230	814656	807262	966458	926387	957124	753338	1007260	952312	1073140	542825	936989	1021790	961927	903762	865983	758911	918861	907358	888773	966444			35273	2995	21
SDLSELHLK	SDLSELHLK	9	0	1040.55	MGYG000000044_02127	2	0.999986	1.58877e-05	MS/MS	MS/MS	MS/MS	MS/MS	MS/MS	MS/MS	MS/MS	MS/MS	MS/MS	MS/MS	MS/MS	MS/MS	MS/MS	MS/MS	MS/MS	MS/MS	MS/MS	MS/MS	MS/MS	MS/MS	MS/MS	1	1	1	1	1	1	1	1	1	1	1	1	1	1	1	1	1	1	1	1	1	10184779	645185	431916	370548	345572	500240	561300	457090	521354	596309	353137	289934	518917	487983	634937	594868	736735	386106	356184	479162	487502	429800			35274	3883	21
SDLSELSLSDLK	SDLSELSLSDLK	12	0	1305.67	MGYG000002438_02888	2	0.999897	0.000114535	MS/MS	MS/MS	MS/MS	MS/MS	MS/MS	MS/MS	MS/MS	MS/MS	MS/MS	MS/MS	MS/MS	MS/MS	MS/MS	MS/MS	MS/MS	MS/MS	MS/MS	MS/MS	MS/MS	MS/MS	MS/MS	1	1	1	1	1	1	1	1	1	1	1	1	1	1	1	1	1	1	1	1	1	21952481	994261	1138640	1162140	1017540	1047270	972821	974938	928648	1243330	1087960	953233	940450	918156	957844	1082930	1089950	1033750	1034830	1182410	1126250	1065130			35275	6753	21
SDLSNLWQAYR	SDLSNLWQAYR	11	0	1351.65	MGYG000002549_04087	2	0.999923	8.39872e-05	MS/MS	MS/MS	MS/MS	MS/MS	MS/MS	MS/MS	MS/MS	MS/MS	MS/MS	MS/MS	MS/MS	MS/MS	MS/MS	MS/MS	MS/MS	MS/MS	MS/MS	MS/MS	MS/MS	MS/MS	MS/MS	1	1	1	1	1	1	1	1	1	1	1	1	1	1	1	1	1	1	1	1	1	9354762	414956	375458	451718	372106	377001	497349	488419	496466	442361	468598	489232	442910	325515	369624	445548	539424	433803	471756	523638	388004	540876			35276	14236	21
SDLTGSVTAIKPDSK	SDLTGSVTAIKPDSK	15	1	1517.79	MGYG000003697_02404;MGYG000002080_00482	2	0.999986	1.50446e-05	MS/MS	MS/MS	MS/MS	MS/MS	MS/MS	MS/MS	MS/MS	MS/MS	MS/MS	MS/MS	MS/MS	MS/MS	MS/MS	MS/MS	MS/MS	MS/MS	MS/MS	MS/MS	MS/MS	MS/MS	MS/MS	1	1	1	1	1	1	1	1	1	1	1	1	1	1	1	1	1	1	1	1	1	6039235	192864	275900	344758	286527	390789	317317	308680	210354	289974	213022	245032	305703	297350	325268	250477	265645	356268	314178	275835	293359	279935			35277	877;1423	21
SDLWQLVQFSR	SDLWQLVQFSR	11	0	1377.7	MGYG000002506_01691;MGYG000002507_01443	2	0.999972	3.15143e-05	MS/MS	MS/MS	MS/MS	MS/MS	MS/MS	MS/MS	MS/MS	MS/MS	MS/MS	MS/MS	MS/MS	MS/MS	MS/MS	MS/MS	MS/MS	MS/MS	MS/MS	MS/MS	MS/MS	MS/MS	MS/MS	1	1	1	1	1	1	1	1	1	1	1	1	1	1	1	1	1	1	1	1	1	24769450	1070430	1318530	1207030	1118380	1032860	1150570	1150510	1332820	1183090	1134330	1053740	1101370	1206200	1238140	1208520	1246560	1116930	1210530	1217070	1194280	1277560			35278	7981;5929	21
SDLYHVSSSPHVR	SDLYHVSSSPHVR	13	0	1482.72	MGYG000002517_01644	2	0.999999	8.50423e-07	MS/MS	MS/MS	MS/MS	MS/MS	MS/MS	MS/MS	MS/MS	MS/MS	MS/MS	MS/MS	MS/MS	MS/MS	MS/MS	MS/MS	MS/MS	MS/MS	MS/MS	MS/MS	MS/MS	MS/MS	MS/MS	2	2	2	2	2	2	2	2	2	2	2	2	2	2	2	2	2	2	2	2	2	43593423	1829298	2082278	2021298	2150363	2177873	2194864	2289872	2201723	2151417	1997391	2105992	2106026	2096354	2166310	1794382	1911900	1986741	2039409	2071274	2068409	2150249			35279	8577	42
SDMTGALSSVNTK	SDMTGALSSVNTK	13	0	1309.62	MGYG000002293_01414	2	0.999558	0.000483951	unmatched	MS/MS	MS/MS	MS/MS	MS/MS	MS/MS	MS/MS	MS/MS	MS/MS	MS/MS	MS/MS	MS/MS	MS/MS	MS/MS	unmatched	MS/MS	MS/MS	MS/MS	MS/MS	MS/MS	MS/MS	0	1	1	1	1	1	1	1	1	1	1	1	1	1	0	1	1	1	1	1	1	12646399	0	472085	692158	871481	479119	982859	631514	1033580	702647	461155	742419	589452	578465	381019	0	437302	968421	825235	497780	759602	540106			35280	6665	19
SDNAYLDGITYHGSDR	SDNAYLDGITYHGSDR	16	0	1782.78	MGYG000002482_00031;MGYG000000258_01904	2	1	0	MS/MS	MS/MS	MS/MS	MS/MS	MS/MS	MS/MS	MS/MS	MS/MS	MS/MS	MS/MS	MS/MS	MS/MS	MS/MS	MS/MS	MS/MS	MS/MS	MS/MS	MS/MS	MS/MS	MS/MS	MS/MS	2	2	2	2	2	2	2	2	2	2	2	2	2	2	2	2	2	2	2	2	2	31055575	1405165	1480560	1313508	1495468	1528126	1553722	1472356	1632270	1517252	1441289	1517483	1497208	1450993	1375310	1348974	1585056	1474592	1521706	1514543	1475418	1454576			35281	4165;5428	42
SDNLIDMR	SDNLIDMR	8	0	962.449	MGYG000002272_00548;MGYG000001300_02766	2	0.999922	8.49001e-05	MS/MS	MS/MS	MS/MS	MS/MS	MS/MS	MS/MS	MS/MS	MS/MS	MS/MS	MS/MS	MS/MS	MS/MS	MS/MS	MS/MS	MS/MS	MS/MS	MS/MS	MS/MS	MS/MS	MS/MS	MS/MS	1	1	1	1	1	1	1	1	1	1	1	1	1	1	1	1	1	1	1	1	1	9815437	390217	393881	546443	478504	314043	517618	507156	594268	432598	461044	456633	427537	435096	499342	306056	575583	438739	444721	350919	573820	671219			35282	6645;6163	21
SDNLKTEMDEYIR	SDNLKTEMDEYIR	13	1	1612.74	MGYG000002506_00410	2	1	1.94717e-07	MS/MS	MS/MS	MS/MS	MS/MS	MS/MS	MS/MS	MS/MS	MS/MS	MS/MS	MS/MS	MS/MS	MS/MS	MS/MS	MS/MS	MS/MS	MS/MS	MS/MS	MS/MS	MS/MS	MS/MS	MS/MS	2	2	2	2	2	2	2	2	2	2	2	2	2	2	2	2	2	2	2	2	2	67370950	3177200	3125940	3164980	3294040	3234170	3006110	3174330	3251490	3233250	3284710	3402060	3118190	3216730	3196740	3010100	3222070	3213000	3031010	3326010	3304440	3384380			35283	2970	42
SDNVTKGSER	SDNVTKGSER	10	1	1091.52	MGYG000001300_02736	2	0.999213	0.000869564	MS/MS	MS/MS	MS/MS	MS/MS	unmatched	MS/MS	MS/MS	MS/MS	MS/MS	MS/MS	unmatched	MS/MS	MS/MS	unmatched	MS/MS	MS/MS	MS/MS	MS/MS	MS/MS	unmatched	MS/MS	1	1	1	1	0	1	1	1	1	1	0	1	1	0	1	1	1	1	1	0	1	3091828	216497	174362	174118	158978	0	161289	183412	144002	148540	188615	0	170997	207775	0	219756	212315	184182	177122	175176	0	194692			35284	5826	17
SDPTPEDETPVK	SDPTPEDETPVK	12	0	1313.6	MGYG000000003_01656	2	0.999545	0.000498047	unmatched	MS/MS	MS/MS	MS/MS	MS/MS	MS/MS	MS/MS	MS/MS	MS/MS	MS/MS	MS/MS	MS/MS	MS/MS	MS/MS	MS/MS	MS/MS	MS/MS	MS/MS	MS/MS	MS/MS	MS/MS	0	1	1	1	1	1	1	1	1	1	1	1	1	1	1	1	1	1	1	1	1	9516509	0	465190	511398	486595	493451	503972	521967	478444	484488	471174	537103	458947	536733	497449	444850	429200	462439	361046	436519	447454	488090			35285	13799	20
SDRDPQHAR	SDRDPQHAR	9	1	1080.51	MGYG000002366_01218;MGYG000002506_02115	2	0.999998	1.96252e-06	MS/MS	MS/MS	MS/MS	MS/MS	MS/MS	MS/MS	MS/MS	MS/MS	MS/MS	MS/MS	MS/MS	MS/MS	MS/MS	MS/MS	MS/MS	MS/MS	MS/MS	MS/MS	MS/MS	MS/MS	MS/MS	1	1	1	1	1	1	1	1	1	1	1	1	1	1	1	1	1	1	1	1	1	7030124	464195	403423	309485	364766	200787	300694	295301	295772	255623	338646	284482	359874	348941	317557	382712	397271	385530	259233	379648	310682	375502			35286	6671;3646	21
SDREASEGC(UniMod:4)VLAK	SDREASEGCVLAK	13	1	1420.66	MGYG000001346_00649;MGYG000002478_01739	2	0.999994	6.94593e-06	unmatched	unmatched	unmatched	unmatched	unmatched	unmatched	unmatched	MS/MS	unmatched	unmatched	unmatched	unmatched	unmatched	unmatched	unmatched	MS/MS	unmatched	MS/MS	unmatched	unmatched	unmatched	0	0	0	0	0	0	0	1	0	0	0	0	0	0	0	1	0	1	0	0	0	918465	0	0	0	0	0	0	0	332488	0	0	0	0	0	0	0	237310	0	348667	0	0	0			35287	2136;5366	3
SDRPEEDVK	SDRPEEDVK	9	1	1073.5	MGYG000000196_00022;MGYG000002549_03476	2	0.999988	1.29813e-05	MS/MS	MS/MS	MS/MS	MS/MS	MS/MS	MS/MS	MS/MS	MS/MS	MS/MS	MS/MS	MS/MS	MS/MS	MS/MS	MS/MS	MS/MS	MS/MS	MS/MS	MS/MS	MS/MS	MS/MS	MS/MS	1	1	1	1	1	1	1	1	1	1	1	1	1	1	1	1	1	1	1	1	1	22307976	1174020	866708	1132340	1158670	1117910	1029720	1134360	1109220	964056	1038030	1049220	1026210	856012	1011800	1132370	1052360	1006500	1095440	1098810	1204220	1050000			35288	8602;12139	21
SDRPVYC(UniMod:4)SDC(UniMod:4)FAR	SDRPVYCSDCFAR	13	1	1631.68	MGYG000002993_01810;MGYG000002710_00884;MGYG000000099_00383	2	1	1.29811e-07	MS/MS	MS/MS	MS/MS	MS/MS	MS/MS	MS/MS	MS/MS	MS/MS	MS/MS	MS/MS	MS/MS	MS/MS	MS/MS	MS/MS	MS/MS	MS/MS	MS/MS	MS/MS	MS/MS	MS/MS	MS/MS	2	2	2	2	2	2	2	2	2	2	2	2	2	2	2	2	2	2	2	2	2	44838483	2265789	2190783	2401182	1881791	2061031	2040662	2007864	2065812	2220342	2154111	2178950	1982018	2170738	2058134	2147532	2157442	2175729	2131970	2149178	2164851	2232574			35289	4749;5565;5501	42
SDRPVYC(UniMod:4)SEC(UniMod:4)FAK	SDRPVYCSECFAK	13	1	1617.69	MGYG000002057_00911	2	1	0	MS/MS	MS/MS	MS/MS	MS/MS	MS/MS	MS/MS	MS/MS	MS/MS	MS/MS	MS/MS	MS/MS	MS/MS	MS/MS	MS/MS	MS/MS	MS/MS	MS/MS	MS/MS	MS/MS	MS/MS	MS/MS	2	2	2	2	2	2	2	2	2	2	2	2	2	2	2	2	2	2	2	2	2	43343359	2064350	1891361	2070233	1987174	2071903	1876359	2104528	1969785	2243928	1932132	1983902	1861416	2328253	2151646	2192604	2186684	2012704	2261841	2016881	2068428	2067247			35290	4230	42
SDSGNIQEIFAQNNR	SDSGNIQEIFAQNNR	15	0	1691.79	MGYG000002517_01051	2	1	0	MS/MS	MS/MS	MS/MS	MS/MS	MS/MS	MS/MS	MS/MS	MS/MS	MS/MS	MS/MS	MS/MS	MS/MS	MS/MS	MS/MS	MS/MS	MS/MS	MS/MS	MS/MS	MS/MS	MS/MS	MS/MS	1	1	1	1	1	1	1	1	1	1	1	1	1	1	1	1	1	1	1	1	1	41678430	2152950	2004020	2076010	2045130	1941720	1828830	1874170	2027630	1969430	1927910	2020240	2183380	1979430	1951700	2232500	1962130	1850040	1924120	1868000	2011400	1847690			35291	1417	21
SDSMVYNASR	SDSMVYNASR	10	0	1128.49	MGYG000004769_00773	2	0.999995	5.83134e-06	MS/MS	MS/MS	MS/MS	MS/MS	MS/MS	MS/MS	MS/MS	MS/MS	MS/MS	MS/MS	MS/MS	MS/MS	MS/MS	MS/MS	MS/MS	MS/MS	MS/MS	MS/MS	MS/MS	MS/MS	MS/MS	1	1	1	1	1	1	1	1	1	1	1	1	1	1	1	1	1	1	1	1	1	7166333	280497	404497	402745	297703	303103	238782	232169	427900	393509	337337	227168	245266	282619	328589	396175	470655	419305	301981	392365	270237	513731			35292	7647	21
SDSRENLR	SDSRENLR	8	1	975.473	MGYG000002474_00709;MGYG000002323_00710;MGYG000002506_04249;MGYG000002515_00129;MGYG000002518_02598;MGYG000002385_02562	2	0.999925	8.28369e-05	MS/MS	MS/MS	MS/MS	MS/MS	MS/MS	MS/MS	MS/MS	MS/MS	MS/MS	MS/MS	unmatched	MS/MS	MS/MS	MS/MS	MS/MS	MS/MS	MS/MS	MS/MS	MS/MS	MS/MS	MS/MS	1	1	1	1	1	1	1	1	1	1	0	1	1	1	1	1	1	1	1	1	1	32728080	1772990	1446640	1672160	1650440	1746110	1561870	1557130	1771430	1643720	1606270	0	1630030	1465290	1500150	1672810	1671600	1712840	1583130	1746670	1592130	1724670			35293	827;230;186;226;1351;1573	20
SDSTWHGFK	SDSTWHGFK	9	0	1063.47	MGYG000002507_01598;MGYG000002506_03854	2	1	0	MS/MS	MS/MS	MS/MS	MS/MS	MS/MS	MS/MS	MS/MS	MS/MS	MS/MS	MS/MS	MS/MS	MS/MS	MS/MS	MS/MS	MS/MS	MS/MS	MS/MS	MS/MS	MS/MS	MS/MS	MS/MS	1	1	1	1	1	1	1	1	1	1	1	1	1	1	1	1	1	1	1	1	1	195217300	9968160	9382780	9528390	8890450	9106830	8871680	8913980	9649750	9197810	9271740	9383650	10578600	8575450	8974540	10152500	9184430	9359840	9475700	9097900	8793730	8859390			35294	389;264	21
SDSVDTTVDTTSSR	SDSVDTTVDTTSSR	14	0	1469.65	MGYG000003696_01488	2	0.999998	1.69989e-06	MS/MS	MS/MS	MS/MS	unmatched	MS/MS	MS/MS	MS/MS	MS/MS	MS/MS	MS/MS	MS/MS	MS/MS	MS/MS	MS/MS	MS/MS	MS/MS	MS/MS	MS/MS	MS/MS	MS/MS	MS/MS	1	1	1	0	1	1	1	1	1	1	1	1	1	1	1	1	1	1	1	1	1	2728406	141151	100522	186338	0	117231	119055	137184	134117	125373	145248	139120	122664	143412	143527	131731	108840	135046	167128	137028	129642	164049			35295	16388	20
SDTGAASTTTAK	SDTGAASTTTAK	12	0	1109.52	MGYG000003696_01571	2	0.999881	0.000130568	unmatched	MS/MS	unmatched	MS/MS	unmatched	unmatched	MS/MS	MS/MS	MS/MS	MS/MS	unmatched	unmatched	MS/MS	unmatched	unmatched	unmatched	unmatched	MS/MS	MS/MS	unmatched	unmatched	0	1	0	1	0	0	1	1	1	1	0	0	1	0	0	0	0	1	1	0	0	634141	0	69540	0	62931	0	0	62416	86304	56912	64305	0	0	78130	0	0	0	0	60918	92682	0	0			35296	17164	9
SDTGKESLVR	SDTGKESLVR	10	1	1090.56	MGYG000002549_02998	2	0.999984	1.78658e-05	MS/MS	MS/MS	MS/MS	MS/MS	MS/MS	MS/MS	MS/MS	MS/MS	MS/MS	MS/MS	MS/MS	MS/MS	MS/MS	MS/MS	MS/MS	MS/MS	MS/MS	MS/MS	MS/MS	MS/MS	MS/MS	1	1	1	1	1	1	1	1	1	1	1	1	1	1	1	1	1	1	1	1	1	25245793	989843	1308230	1211910	1173280	1266870	1281640	1321350	1241370	1204930	1264980	1324590	1158900	1268480	1295890	1119110	1090380	1129550	1115770	1113700	1187820	1177200			35297	2200	21
SDTYGWQEDSTYIR	SDTYGWQEDSTYIR	14	0	1719.74	MGYG000002506_00571	2	1	1.3253e-07	MS/MS	MS/MS	MS/MS	MS/MS	MS/MS	MS/MS	MS/MS	MS/MS	MS/MS	MS/MS	MS/MS	MS/MS	MS/MS	MS/MS	MS/MS	MS/MS	MS/MS	MS/MS	MS/MS	MS/MS	MS/MS	1	1	1	1	1	1	1	1	1	1	1	1	1	1	1	1	1	1	1	1	1	113328480	6229960	4902900	5522130	5053800	5408030	5810040	5415930	5776150	5911760	5140520	5599010	5754650	5446950	4870410	6011370	5041940	4979910	5341720	4993510	4695790	5422000			35298	743	21
SDVEEAR	SDVEEAR	7	0	804.361	MGYG000000196_04058;MGYG000002549_00023	2	0.998712	0.0014146	MS/MS	MS/MS	MS/MS	MS/MS	MS/MS	unmatched	MS/MS	MS/MS	MS/MS	MS/MS	MS/MS	MS/MS	unmatched	MS/MS	MS/MS	MS/MS	unmatched	unmatched	MS/MS	MS/MS	MS/MS	1	1	1	1	1	0	1	1	1	1	1	1	0	1	1	1	0	0	1	1	1	18080039	1091220	1179440	935666	1307950	1029320	0	836920	1167280	998459	1098860	865211	994155	0	956478	1096820	1053630	0	0	1135960	1092780	1239890			35299	7102;6818	17
SDVFGIVGVR	SDVFGIVGVR	10	0	1047.57	MGYG000001461_03178	2	0.999676	0.000354294	MS/MS	MS/MS	MS/MS	MS/MS	MS/MS	MS/MS	MS/MS	MS/MS	MS/MS	MS/MS	MS/MS	MS/MS	MS/MS	MS/MS	MS/MS	MS/MS	MS/MS	MS/MS	MS/MS	MS/MS	MS/MS	1	1	1	1	1	1	1	1	1	1	1	1	1	1	1	1	1	1	1	1	1	4726049	214412	227861	231750	208382	241284	226040	232490	235942	221657	186286	207123	249459	244794	254033	219182	219297	229058	210410	206181	213229	247179			35300	15696	21
SDVFHLGLTK	SDVFHLGLTK	10	0	1115.6	MGYG000002366_04698;MGYG000002506_03516	2	1	0	MS/MS	MS/MS	MS/MS	MS/MS	MS/MS	MS/MS	MS/MS	MS/MS	MS/MS	MS/MS	MS/MS	MS/MS	MS/MS	MS/MS	MS/MS	MS/MS	MS/MS	MS/MS	MS/MS	MS/MS	MS/MS	1	1	1	1	1	1	1	1	1	1	1	1	1	1	1	1	1	1	1	1	1	75062080	3807580	3534380	3506180	3616940	3699660	3569120	3484380	3592400	3608350	3633510	3554510	3793880	3551420	3488440	3548690	3563340	3633620	3441570	3559550	3438910	3435650			35301	172;97	21
SDVIDAEVLDAAK	SDVIDAEVLDAAK	13	0	1344.68	MGYG000000044_02049	2	0.999984	1.79255e-05	MS/MS	MS/MS	MS/MS	MS/MS	MS/MS	MS/MS	MS/MS	MS/MS	MS/MS	MS/MS	MS/MS	MS/MS	MS/MS	MS/MS	MS/MS	MS/MS	MS/MS	MS/MS	MS/MS	MS/MS	MS/MS	1	1	1	1	1	1	1	1	1	1	1	1	1	1	1	1	1	1	1	1	1	28466670	1531260	1236400	1305130	1248260	1190660	1427090	1331890	1372330	1339300	1395590	1288540	1467220	1688860	1235610	1420570	1297820	1324370	1395370	1417240	1260900	1292260			35302	5168	21
SDVLAPQYIAADAK	SDVLAPQYIAADAK	14	0	1460.75	MGYG000001456.1_00977	2	0.999936	6.91938e-05	MS/MS	MS/MS	unmatched	unmatched	MS/MS	MS/MS	MS/MS	MS/MS	MS/MS	unmatched	unmatched	unmatched	MS/MS	MS/MS	MS/MS	unmatched	MS/MS	MS/MS	MS/MS	unmatched	MS/MS	1	1	0	0	1	1	1	1	1	0	0	0	1	1	1	0	1	1	1	0	1	12039653	690769	714862	0	0	1193140	782427	734840	761690	1142950	0	0	0	825332	1135800	972846	0	869391	751641	689399	0	774566			35303	12071	14
SDVLDGFDTIK	SDVLDGFDTIK	11	0	1208.59	MGYG000003697_02065;MGYG000001034_01044	2	0.999937	6.91206e-05	MS/MS	MS/MS	MS/MS	MS/MS	MS/MS	MS/MS	MS/MS	MS/MS	MS/MS	MS/MS	MS/MS	unmatched	MS/MS	MS/MS	MS/MS	MS/MS	MS/MS	MS/MS	MS/MS	MS/MS	MS/MS	1	1	1	1	1	1	1	1	1	1	1	0	1	1	1	1	1	1	1	1	1	37556010	1213310	2276570	2583290	1375550	2325610	1396590	2053740	2702030	2545690	2052280	1510690	0	1326470	1719990	1134580	1858710	1773400	1710100	2066130	2146760	1784520			35304	1987;9061	20
SDVLDSFETIK	SDVLDSFETIK	11	0	1252.62	MGYG000000144_00982;MGYG000003681_02576;MGYG000001422_05471;MGYG000001346_02495	2	0.999591	0.000448628	MS/MS	MS/MS	MS/MS	MS/MS	MS/MS	MS/MS	MS/MS	unmatched	unmatched	unmatched	MS/MS	MS/MS	MS/MS	unmatched	MS/MS	MS/MS	MS/MS	MS/MS	MS/MS	MS/MS	MS/MS	1	1	1	1	1	1	1	0	0	0	1	1	1	0	1	1	1	1	1	1	1	14972158	1060870	795333	975296	896560	783261	1054700	1105340	0	0	0	493543	998773	910503	0	898961	837608	853519	851608	870046	796184	790053			35305	7111;7362;7321;6928	17
SDVLDTFDTIK	SDVLDTFDTIK	11	0	1252.62	MGYG000000196_04178	2	0.999933	7.39502e-05	MS/MS	MS/MS	MS/MS	MS/MS	MS/MS	unmatched	MS/MS	MS/MS	MS/MS	MS/MS	MS/MS	unmatched	MS/MS	MS/MS	MS/MS	MS/MS	unmatched	MS/MS	MS/MS	MS/MS	MS/MS	1	1	1	1	1	0	1	1	1	1	1	0	1	1	1	1	0	1	1	1	1	16691946	990232	785818	887687	959177	779000	0	979174	1126460	1170830	754007	928156	0	526653	726928	912370	895300	0	845496	876813	1685430	862415			35306	4947	18
SDVLDTFETIK	SDVLDTFETIK	11	0	1266.63	MGYG000002549_02849;MGYG000004019_02251	2	0.999996	4.38363e-06	MS/MS	MS/MS	MS/MS	MS/MS	MS/MS	MS/MS	MS/MS	MS/MS	MS/MS	MS/MS	MS/MS	MS/MS	MS/MS	MS/MS	MS/MS	MS/MS	MS/MS	MS/MS	MS/MS	MS/MS	MS/MS	1	1	1	1	1	1	1	1	1	1	1	1	1	1	1	1	1	1	1	1	1	24759199	1119520	1172700	1280420	1066890	1284090	1177340	1317720	1105930	1260440	1153380	1130560	1114980	1028180	1266420	1165770	1157900	1051310	994959	1521870	1321570	1067250			35307	4777;3857	21
SDVLFTFNK	SDVLFTFNK	9	0	1069.54	MGYG000002506_00283;MGYG000003883_02244	2	1	0	MS/MS	MS/MS	MS/MS	MS/MS	MS/MS	MS/MS	MS/MS	MS/MS	MS/MS	MS/MS	MS/MS	MS/MS	MS/MS	MS/MS	MS/MS	MS/MS	MS/MS	MS/MS	MS/MS	MS/MS	MS/MS	1	1	1	1	1	1	1	1	1	1	1	1	1	1	1	1	1	1	1	1	1	2708981000	133668000	123930000	130321000	120672000	124548000	131770000	130098000	132142000	128908000	129558000	127176000	140195000	129239000	123463000	135019000	131643000	129602000	127074000	125212000	129074000	125669000			35308	9;102	21
SDVLLER	SDVLLER	7	0	830.45	MGYG000003192_02414	2	0.999998	1.70111e-06	MS/MS	MS/MS	MS/MS	MS/MS	MS/MS	MS/MS	MS/MS	MS/MS	MS/MS	MS/MS	MS/MS	MS/MS	MS/MS	MS/MS	MS/MS	MS/MS	MS/MS	MS/MS	MS/MS	MS/MS	MS/MS	1	1	1	1	1	1	1	1	1	1	1	1	1	1	1	1	1	1	1	1	1	268094900	12878700	12215900	12378100	13174200	12900200	12686900	12337600	12601500	13283700	12492900	12653700	12420200	12494800	12731600	12641700	13380600	13420500	12746600	12860400	13211600	12583500			35309	2068	21
SDVLNLYR	SDVLNLYR	8	0	978.513	MGYG000002545_00062;MGYG000002274_00734	2	0.999967	3.6709e-05	unmatched	unmatched	unmatched	unmatched	MS/MS	unmatched	unmatched	MS/MS	unmatched	unmatched	MS/MS	MS/MS	unmatched	MS/MS	unmatched	MS/MS	MS/MS	unmatched	MS/MS	MS/MS	MS/MS	0	0	0	0	1	0	0	1	0	0	1	1	0	1	0	1	1	0	1	1	1	6127008	0	0	0	0	666328	0	0	587442	0	0	457251	667113	0	677444	0	651900	616475	0	566194	582020	654841			35310	13185;10550	10
SDVLPNR	SDVLPNR	7	0	799.419	MGYG000002549_02968;MGYG000000196_00461	2	0.99703	0.00326752	unmatched	MS/MS	MS/MS	MS/MS	unmatched	MS/MS	MS/MS	MS/MS	MS/MS	MS/MS	MS/MS	MS/MS	MS/MS	MS/MS	MS/MS	MS/MS	unmatched	MS/MS	MS/MS	MS/MS	MS/MS	0	1	1	1	0	1	1	1	1	1	1	1	1	1	1	1	0	1	1	1	1	71766970	0	3517080	4124770	4134610	0	4430770	4250690	3933450	4690230	3075620	4422470	4589720	4913060	3955370	4801490	4440260	0	4250610	1711040	3537120	2988610			35311	1867;602	18
SDVMVVGFDGTPDGEK	SDVMVVGFDGTPDGEK	16	0	1651.74	MGYG000002497_03095;MGYG000002506_03421	2	1	1.3255e-07	MS/MS	MS/MS	MS/MS	MS/MS	MS/MS	MS/MS	MS/MS	MS/MS	MS/MS	MS/MS	MS/MS	MS/MS	MS/MS	MS/MS	MS/MS	MS/MS	MS/MS	MS/MS	MS/MS	MS/MS	MS/MS	1	1	1	1	1	1	1	1	1	1	1	1	1	1	1	1	1	1	1	1	1	101935540	5616010	4703310	4870640	4722120	5090620	4648360	5152130	4995490	4828050	4854820	4603150	5389950	5086080	4902720	5132320	4666080	4588730	4668800	4336930	4541170	4538060			35312	588;304	21
SDVQAAKDDAAR	SDVQAAKDDAAR	12	1	1245.59	MGYG000002506_01064	2	0.999999	1.36302e-06	MS/MS	MS/MS	MS/MS	MS/MS	MS/MS	MS/MS	MS/MS	MS/MS	MS/MS	MS/MS	MS/MS	MS/MS	MS/MS	MS/MS	MS/MS	MS/MS	MS/MS	MS/MS	MS/MS	MS/MS	MS/MS	2	2	2	2	2	2	2	2	2	2	2	2	2	2	2	2	2	2	2	2	2	239400100	11059980	11234450	11425150	11541750	11566750	11715960	11713390	12083960	11314050	10925050	10762430	11521720	11104320	10912480	11563440	11339010	11456080	11257440	11674120	11614660	11613910			35313	722	42
SDVQPLINQGAR	SDVQPLINQGAR	12	0	1296.68	MGYG000001300_01113;MGYG000003899_01505	2	0.999899	0.000111511	MS/MS	MS/MS	MS/MS	MS/MS	MS/MS	MS/MS	MS/MS	MS/MS	MS/MS	MS/MS	MS/MS	MS/MS	MS/MS	unmatched	MS/MS	MS/MS	MS/MS	MS/MS	MS/MS	MS/MS	MS/MS	1	1	1	1	1	1	1	1	1	1	1	1	1	0	1	1	1	1	1	1	1	13977613	646460	672088	623230	638567	713258	704227	735612	679671	699892	665558	806575	754509	654589	0	731313	703411	784988	716581	710654	687026	649404			35314	14916;4784	20
SDWGWAIDPEGLR	SDWGWAIDPEGLR	13	0	1500.7	MGYG000003696_00242	2	0.999986	1.58845e-05	MS/MS	MS/MS	MS/MS	MS/MS	MS/MS	MS/MS	MS/MS	MS/MS	MS/MS	MS/MS	MS/MS	MS/MS	MS/MS	MS/MS	MS/MS	MS/MS	MS/MS	MS/MS	MS/MS	MS/MS	MS/MS	1	1	1	1	1	1	1	1	1	1	1	1	1	1	1	1	1	1	1	1	1	14282909	632639	681764	665390	606573	715401	711370	695858	645053	792143	652461	608448	666113	729206	718466	675365	674650	695178	703956	684176	650321	678378			35315	4158	21
SDYAPADAVR	SDYAPADAVR	10	0	1063.49	MGYG000001300_01304	2	0.999997	2.93136e-06	MS/MS	MS/MS	MS/MS	MS/MS	MS/MS	MS/MS	MS/MS	MS/MS	MS/MS	MS/MS	MS/MS	MS/MS	MS/MS	MS/MS	MS/MS	MS/MS	MS/MS	MS/MS	MS/MS	MS/MS	MS/MS	1	1	1	1	1	1	1	1	1	1	1	1	1	1	1	1	1	1	1	1	1	22804460	1288140	1168570	979109	983746	1106170	1143550	1043490	923172	1108200	1139280	1095640	1063610	1029050	983753	1222380	1184280	1097950	1093930	1031260	1020790	1098390			35316	8772	21
SDYC(UniMod:4)MEC(UniMod:4)GYAGEIK	SDYCMECGYAGEIK	14	0	1681.64	MGYG000002517_00965	2	0.999308	0.000770382	MS/MS	MS/MS	unmatched	unmatched	MS/MS	MS/MS	MS/MS	MS/MS	MS/MS	MS/MS	unmatched	MS/MS	MS/MS	MS/MS	MS/MS	MS/MS	MS/MS	MS/MS	MS/MS	MS/MS	MS/MS	1	1	0	0	1	1	1	1	1	1	0	1	1	1	1	1	1	1	1	1	1	2754426	170630	134217	0	0	177593	165685	130483	158420	138480	158082	0	157354	152761	116013	164516	165014	142745	232591	165046	109162	115634			35317	1181	18
SDYC(UniMod:4)QVC(UniMod:4)GYDGEIK	SDYCQVCGYDGEIK	14	0	1692.68	MGYG000000255_02315;MGYG000001300_01789;MGYG000002492_02188	2	0.999981	2.11597e-05	MS/MS	MS/MS	MS/MS	MS/MS	MS/MS	MS/MS	MS/MS	MS/MS	MS/MS	MS/MS	MS/MS	MS/MS	MS/MS	MS/MS	MS/MS	unmatched	MS/MS	MS/MS	MS/MS	MS/MS	MS/MS	1	1	1	1	1	1	1	1	1	1	1	1	1	1	1	0	1	1	1	1	1	6373844	255453	296550	449047	274987	302099	282312	313863	371943	311889	350027	233129	350402	285734	358926	328811	0	284744	286469	289955	345508	401996			35318	7242;7660;8185	20
SDYDKEK	SDYDKEK	7	1	883.392	MGYG000000211_01727;MGYG000001346_02504	2	0.999999	1.37839e-06	MS/MS	MS/MS	MS/MS	MS/MS	MS/MS	MS/MS	MS/MS	MS/MS	MS/MS	MS/MS	MS/MS	MS/MS	MS/MS	MS/MS	MS/MS	MS/MS	MS/MS	MS/MS	MS/MS	MS/MS	MS/MS	1	1	1	1	1	1	1	1	1	1	1	1	1	1	1	1	1	1	1	1	1	21279459	1028360	887225	1110420	917286	899609	1025250	1009870	916341	912135	1004460	1141180	1080390	937070	1008120	990614	1070750	1053350	1178250	983179	1039210	1086390			35319	1203;1043	21
SDYDREK	SDYDREK	7	1	911.398	MGYG000000236_02963;MGYG000002549_02837	2	0.999996	4.3487e-06	MS/MS	MS/MS	MS/MS	MS/MS	MS/MS	MS/MS	MS/MS	MS/MS	MS/MS	MS/MS	MS/MS	MS/MS	MS/MS	MS/MS	MS/MS	MS/MS	MS/MS	MS/MS	MS/MS	MS/MS	MS/MS	1	1	1	1	1	1	1	1	1	1	1	1	1	1	1	1	1	1	1	1	1	87644940	4456240	3453970	4202980	4131340	4292070	4236540	4063560	4287870	4253250	4158040	4120170	4458000	4205310	3764570	3977980	4216170	4261870	4220710	4203780	4367410	4313110			35320	1646;305	21
SDYDSLFK	SDYDSLFK	8	0	973.439	MGYG000000099_02023	2	1	5.19245e-07	MS/MS	MS/MS	MS/MS	MS/MS	MS/MS	MS/MS	MS/MS	MS/MS	MS/MS	MS/MS	MS/MS	MS/MS	MS/MS	MS/MS	MS/MS	MS/MS	MS/MS	MS/MS	MS/MS	MS/MS	MS/MS	1	1	1	1	1	1	1	1	1	1	1	1	1	1	1	1	1	1	1	1	1	14496503	677458	672764	692538	590751	694487	691193	729150	675306	655634	614634	704047	748077	685742	669931	772187	686730	735884	686669	689750	709377	714194			35321	1034	21
SDYIPTIAWGR	SDYIPTIAWGR	11	0	1277.64	MGYG000001328_02085	2	0.999941	6.45736e-05	MS/MS	MS/MS	MS/MS	MS/MS	MS/MS	MS/MS	MS/MS	MS/MS	MS/MS	MS/MS	MS/MS	MS/MS	MS/MS	MS/MS	MS/MS	MS/MS	MS/MS	MS/MS	MS/MS	MS/MS	MS/MS	1	1	1	1	1	1	1	1	1	1	1	1	1	1	1	1	1	1	1	1	1	19604649	789515	1082340	1043930	1108850	945182	827803	889417	802227	791803	892792	834966	1075870	816157	899934	1019390	885066	902656	1067000	974878	943713	1011160			35322	7636	21
SDYNFAGLYDLR	SDYNFAGLYDLR	12	0	1432.66	MGYG000001346_02319	2	0.999865	0.000148808	unmatched	MS/MS	MS/MS	MS/MS	MS/MS	MS/MS	MS/MS	MS/MS	MS/MS	MS/MS	MS/MS	MS/MS	MS/MS	unmatched	MS/MS	MS/MS	MS/MS	unmatched	MS/MS	MS/MS	MS/MS	0	1	1	1	1	1	1	1	1	1	1	1	1	0	1	1	1	0	1	1	1	9294650	0	426984	550974	405072	645574	686666	599847	522509	503755	329382	584245	347776	584666	0	540083	425831	408144	0	517635	567342	648165			35323	10744	18
SDYPNQINNVIGFPYIFR	SDYPNQINNVIGFPYIFR	18	0	2156.07	MGYG000000196_02416;MGYG000000526_01202;MGYG000003697_02058;MGYG000002549_04355;MGYG000000272_01962;MGYG000001346_00985	2	0.985322	0.0163427	unmatched	unmatched	unmatched	unmatched	unmatched	MS/MS	unmatched	unmatched	unmatched	unmatched	MS/MS	unmatched	unmatched	unmatched	MS/MS	unmatched	MS/MS	MS/MS	unmatched	MS/MS	unmatched	0	0	0	0	0	1	0	0	0	0	1	0	0	0	1	0	1	1	0	1	0	580225	0	0	0	0	0	80945	0	0	0	0	84989	0	0	0	94557	0	109380	123209	0	87144	0			35324	5477;9237;6392;5786;13823;8196	6
SDYQPEYQVDFDREK	SDYQPEYQVDFDREK	15	1	1917.84	MGYG000002549_02888;MGYG000000196_04030	2	0.999998	2.25335e-06	MS/MS	MS/MS	MS/MS	MS/MS	MS/MS	MS/MS	MS/MS	MS/MS	MS/MS	MS/MS	MS/MS	MS/MS	MS/MS	MS/MS	MS/MS	MS/MS	MS/MS	MS/MS	MS/MS	MS/MS	MS/MS	2	2	1	1	1	2	1	1	1	1	1	2	2	1	1	1	1	1	1	1	1	10215200	949340	800429	393126	390815	404696	839405	373044	362468	351645	404299	392873	929287	767008	362655	302549	375575	366767	365840	343423	361863	378093			35325	5036;4794	26
SEAAAQELR	SEAAAQELR	9	0	973.483	MGYG000004276_01584	2	0.999998	2.09367e-06	MS/MS	MS/MS	MS/MS	MS/MS	MS/MS	MS/MS	MS/MS	MS/MS	MS/MS	MS/MS	MS/MS	MS/MS	MS/MS	MS/MS	MS/MS	MS/MS	MS/MS	MS/MS	MS/MS	MS/MS	MS/MS	1	1	1	1	1	1	1	1	1	1	1	1	1	1	1	1	1	1	1	1	1	35056850	1730600	1581110	1603580	1836980	1698400	1946470	1594060	1653040	1517920	1580960	1471340	1670840	1510040	1768850	1622780	1859030	1646710	1761150	1667290	1662490	1673210			35326	6792	21
SEAALELIR	SEAALELIR	9	0	1000.56	MGYG000002492_00622	2	0.999766	0.000256371	MS/MS	MS/MS	MS/MS	MS/MS	MS/MS	MS/MS	MS/MS	MS/MS	MS/MS	MS/MS	MS/MS	unmatched	MS/MS	MS/MS	MS/MS	MS/MS	MS/MS	MS/MS	MS/MS	MS/MS	MS/MS	1	1	1	1	1	1	1	1	1	1	1	0	1	1	1	1	1	1	1	1	1	6953120	339161	253465	417472	375264	242922	390280	311489	337145	378141	350181	310894	0	263612	385847	422739	374036	342466	385236	366600	304933	401237			35327	4964	20
SEAALELVR	SEAALELVR	9	0	986.539	MGYG000000271_03462;MGYG000002517_00483	2	0.999998	2.28995e-06	MS/MS	MS/MS	MS/MS	MS/MS	MS/MS	MS/MS	MS/MS	MS/MS	MS/MS	MS/MS	MS/MS	MS/MS	MS/MS	MS/MS	MS/MS	MS/MS	MS/MS	MS/MS	MS/MS	MS/MS	MS/MS	1	1	1	1	1	1	1	1	1	1	1	1	1	1	1	1	1	1	1	1	1	88771300	4037580	3940520	4150100	4204620	4252790	4258010	3979890	4320990	4211320	4273250	4718350	4307820	4085670	4229470	4376060	4279130	4410320	4077720	4221150	4379340	4057200			35328	4295;1921	21
SEAAVQAAR	SEAAVQAAR	9	0	901.462	MGYG000002549_00282	2	0.999968	3.4754e-05	MS/MS	MS/MS	MS/MS	MS/MS	MS/MS	MS/MS	MS/MS	MS/MS	MS/MS	MS/MS	MS/MS	MS/MS	MS/MS	MS/MS	MS/MS	MS/MS	MS/MS	MS/MS	MS/MS	MS/MS	MS/MS	1	1	1	1	1	1	1	1	1	1	1	1	1	1	1	1	1	1	1	1	1	15171555	770598	624137	636054	829989	779085	885722	757876	591258	454029	735554	719308	919529	672460	885354	791371	549940	726480	883553	650171	586997	722090			35329	6126	21
SEAAVQTAR	SEAAVQTAR	9	0	931.472	MGYG000000196_00432	2	0.999973	2.97052e-05	unmatched	MS/MS	MS/MS	MS/MS	unmatched	MS/MS	MS/MS	MS/MS	MS/MS	MS/MS	MS/MS	unmatched	MS/MS	MS/MS	MS/MS	MS/MS	MS/MS	MS/MS	MS/MS	MS/MS	MS/MS	0	1	1	1	0	1	1	1	1	1	1	0	1	1	1	1	1	1	1	1	1	6685072	0	204917	404512	458212	0	452786	326330	336422	261033	497857	52871	0	261391	366739	414901	363704	540580	434572	603322	412059	292864			35330	6822	18
SEAC(UniMod:4)ENIEQAR	SEACENIEQAR	11	0	1305.56	MGYG000000289_00118;MGYG000002293_01440	2	0.999986	1.53756e-05	MS/MS	MS/MS	MS/MS	MS/MS	MS/MS	MS/MS	MS/MS	MS/MS	MS/MS	MS/MS	MS/MS	MS/MS	MS/MS	MS/MS	MS/MS	MS/MS	MS/MS	MS/MS	MS/MS	MS/MS	MS/MS	1	1	1	1	1	1	1	1	1	1	1	1	1	1	1	1	1	1	1	1	1	11131748	551873	565213	486849	561752	554413	481219	461573	509331	524672	482887	594356	499448	516536	514191	683684	500026	531353	517049	488467	603205	503651			35331	5579;6086	21
SEAC(UniMod:4)TSC(UniMod:4)SDAQR	SEACTSCSDAQR	12	0	1370.52	MGYG000000262_02730	2	1	3.91215e-07	MS/MS	MS/MS	MS/MS	MS/MS	MS/MS	MS/MS	MS/MS	MS/MS	MS/MS	MS/MS	MS/MS	MS/MS	MS/MS	MS/MS	MS/MS	MS/MS	MS/MS	MS/MS	MS/MS	MS/MS	MS/MS	1	1	1	1	1	1	1	1	1	1	1	1	1	1	1	1	1	1	1	1	1	1852564	92397	76499	88058	90323	86997	89708	99951	92891	93435	103274	96056	77038	89420	73818	90445	81138	84848	90853	83289	86769	85349			35332	1627	21
SEAEALEASGHPLK	SEAEALEASGHPLK	14	0	1437.71	MGYG000001789_01052	2	0.999996	4.38363e-06	MS/MS	MS/MS	MS/MS	MS/MS	MS/MS	MS/MS	MS/MS	MS/MS	MS/MS	unmatched	MS/MS	MS/MS	MS/MS	MS/MS	unmatched	MS/MS	MS/MS	MS/MS	MS/MS	unmatched	MS/MS	1	1	1	1	1	1	1	1	1	0	1	1	1	1	0	1	1	1	1	0	1	8685621	487203	490788	475479	477675	482657	472107	470704	499402	435062	0	483281	447927	473161	511109	0	488449	525357	484959	458995	0	521306			35333	8268	18
SEAEARPTNFIR	SEAEARPTNFIR	12	1	1389.7	MGYG000002506_04871;MGYG000002474_00185	2	1	5.30119e-07	MS/MS	MS/MS	MS/MS	MS/MS	MS/MS	MS/MS	MS/MS	MS/MS	MS/MS	MS/MS	MS/MS	MS/MS	MS/MS	MS/MS	MS/MS	MS/MS	MS/MS	MS/MS	MS/MS	MS/MS	MS/MS	2	2	2	2	2	2	2	2	2	2	2	2	2	2	2	2	2	2	2	2	2	90687249	3829899	4229960	4290630	4371780	4234650	4255550	4500140	3701200	4161230	4379580	4533990	4384610	4540250	4472140	4106550	4531130	4699090	4574440	4246860	4397390	4246180			35334	402;4690	42
SEAGSYGR	SEAGSYGR	8	0	825.362	MGYG000003118_01085;MGYG000002506_00219;MGYG000003395_04389	2	0.999944	6.10686e-05	MS/MS	MS/MS	MS/MS	MS/MS	MS/MS	MS/MS	MS/MS	MS/MS	MS/MS	MS/MS	MS/MS	MS/MS	MS/MS	MS/MS	MS/MS	MS/MS	MS/MS	MS/MS	MS/MS	MS/MS	MS/MS	1	1	1	1	1	1	1	1	1	1	1	1	1	1	1	1	1	1	1	1	1	10481490	402838	542294	353074	575021	509809	611247	413339	472393	563156	650421	393797	778007	348817	501515	429192	398736	553281	481944	608391	416433	477785			35335	7614;204;1040	21
SEALEILK	SEALEILK	8	0	901.512	MGYG000001300_02620;MGYG000002545_01073	2	0.999914	9.4695e-05	unmatched	unmatched	unmatched	unmatched	unmatched	unmatched	unmatched	MS/MS	unmatched	MS/MS	unmatched	unmatched	MS/MS	MS/MS	unmatched	MS/MS	unmatched	MS/MS	unmatched	MS/MS	unmatched	0	0	0	0	0	0	0	1	0	1	0	0	1	1	0	1	0	1	0	1	0	5948355	0	0	0	0	0	0	0	862814	0	824839	0	0	779146	823754	0	885580	0	853596	0	918626	0			35336	7468;10617	7
SEAPIVGTGIER	SEAPIVGTGIER	12	0	1227.65	MGYG000000013_02244;MGYG000001346_01526;MGYG000000211_04699;MGYG000002549_02932;MGYG000001337_03900	2	1	0	MS/MS	MS/MS	MS/MS	MS/MS	MS/MS	MS/MS	MS/MS	MS/MS	MS/MS	MS/MS	MS/MS	MS/MS	MS/MS	MS/MS	MS/MS	MS/MS	MS/MS	MS/MS	MS/MS	MS/MS	MS/MS	1	1	1	1	1	1	1	1	1	1	1	1	1	1	1	1	1	1	1	1	1	236002100	11920200	11092600	11152300	10839600	10783000	10924600	10654900	10996600	10844600	11270100	10734500	12509400	10855800	10890900	12563800	11148900	11988100	10833700	10713400	11393600	11891500			35337	1290;1366;1613;1073;1293	21
SEATIFSTER	SEATIFSTER	10	0	1139.55	MGYG000000084_01043;MGYG000003921_00382	2	0.999915	9.24335e-05	MS/MS	MS/MS	MS/MS	MS/MS	MS/MS	MS/MS	MS/MS	MS/MS	MS/MS	MS/MS	unmatched	MS/MS	MS/MS	MS/MS	unmatched	MS/MS	MS/MS	MS/MS	MS/MS	MS/MS	unmatched	1	1	1	1	1	1	1	1	1	1	0	1	1	1	0	1	1	1	1	1	0	30639540	2093910	1871510	1468040	1209350	1363930	1720490	1746820	1713960	1692380	1846000	0	1767980	1276880	1194900	0	1765740	1785190	1638930	2167220	2316310	0			35338	5404;7711	18
SEAWWPQLHSFAVGLPGSPDLK	SEAWWPQLHSFAVGLPGSPDLK	22	0	2421.21	MGYG000002506_04865	2	0.994936	0.00561172	MS/MS	MS/MS	MS/MS	MS/MS	MS/MS	MS/MS	MS/MS	MS/MS	MS/MS	MS/MS	MS/MS	MS/MS	MS/MS	MS/MS	MS/MS	MS/MS	MS/MS	MS/MS	MS/MS	MS/MS	MS/MS	1	1	1	1	1	1	1	1	1	1	1	1	1	1	1	1	1	1	1	1	1	24834494	1198850	346210	1225170	1298820	1268610	1345660	1323140	1229470	1189190	1178170	1145790	1204260	1312560	1143740	605914	1344750	1187270	1238820	1354020	1338320	1355760			35339	2034	21
SEAYLMGYGVTKDEAK	SEAYLMGYGVTKDEAK	16	1	1760.83	MGYG000003697_00348	2	0.999724	0.000303723	MS/MS	MS/MS	MS/MS	MS/MS	MS/MS	MS/MS	MS/MS	MS/MS	MS/MS	MS/MS	MS/MS	MS/MS	MS/MS	MS/MS	MS/MS	MS/MS	MS/MS	MS/MS	MS/MS	MS/MS	MS/MS	1	1	1	1	1	1	1	1	1	1	1	1	1	1	1	1	1	1	1	1	1	4572077	179727	196529	269722	192829	211896	231339	229881	170650	228677	237726	318992	222121	193984	226681	204086	200532	207728	183348	210071	212587	242971			35340	1445	21
SEC(UniMod:4)ETALAELQK	SECETALAELQK	12	0	1377.64	MGYG000002517_02152	2	0.999999	1.19295e-06	MS/MS	MS/MS	MS/MS	MS/MS	MS/MS	MS/MS	MS/MS	MS/MS	MS/MS	MS/MS	MS/MS	MS/MS	MS/MS	MS/MS	MS/MS	MS/MS	MS/MS	MS/MS	MS/MS	MS/MS	MS/MS	1	1	1	1	1	1	1	1	1	1	1	1	1	1	1	1	1	1	1	1	1	12121935	704804	519628	594800	415977	635864	530537	666466	674608	579620	665346	491905	753079	651478	518920	613660	547421	424852	498449	611253	410276	612992			35341	2171	21
SEDKEETTED	SEDKEETTED	10	1	1181.46	MGYG000002517_02144	2	0.999934	7.26112e-05	MS/MS	MS/MS	MS/MS	MS/MS	MS/MS	MS/MS	MS/MS	MS/MS	MS/MS	MS/MS	MS/MS	MS/MS	MS/MS	MS/MS	MS/MS	MS/MS	MS/MS	MS/MS	MS/MS	MS/MS	MS/MS	1	1	1	1	1	1	1	1	1	1	1	1	1	1	1	1	1	1	1	1	1	28114020	1323060	1150190	1360350	1156690	1188850	1173940	1233140	1240020	1046370	1020290	1104250	1273590	1177710	1074220	1304380	2251070	1276530	2122540	1209710	1261030	2166090			35342	4348	21
SEDNPWEQLK	SEDNPWEQLK	10	0	1244.57	MGYG000001300_00580	2	0.999955	5.00322e-05	MS/MS	unmatched	MS/MS	unmatched	MS/MS	unmatched	unmatched	MS/MS	MS/MS	unmatched	unmatched	MS/MS	MS/MS	unmatched	MS/MS	MS/MS	MS/MS	MS/MS	MS/MS	MS/MS	unmatched	1	0	1	0	1	0	0	1	1	0	0	1	1	0	1	1	1	1	1	1	0	18463165	2207910	0	758012	0	1894460	0	0	1526610	1010440	0	0	1741210	1262340	0	1591980	740863	1430230	1514060	1810510	974540	0			35343	922	13
SEDQVELVEK	SEDQVELVEK	10	0	1174.57	MGYG000002506_00571	2	0.999998	1.69527e-06	MS/MS	MS/MS	MS/MS	MS/MS	MS/MS	MS/MS	MS/MS	MS/MS	MS/MS	MS/MS	MS/MS	MS/MS	MS/MS	MS/MS	MS/MS	MS/MS	MS/MS	MS/MS	MS/MS	MS/MS	MS/MS	1	1	1	1	1	1	1	1	1	1	1	1	1	1	1	1	1	1	1	1	1	39081280	1869060	1852900	1899350	1720130	1791250	1794240	1843690	1750270	1889150	1889650	1841780	2086690	1870050	1755580	2049430	1966790	1779720	1796440	1900080	1895380	1839650			35344	743	21
SEDTGATMC(UniMod:4)ALVPLK	SEDTGATMCALVPLK	15	0	1591.76	MGYG000002517_02716	2	0.999998	1.88227e-06	MS/MS	MS/MS	MS/MS	MS/MS	MS/MS	MS/MS	MS/MS	MS/MS	MS/MS	MS/MS	MS/MS	MS/MS	MS/MS	MS/MS	MS/MS	MS/MS	MS/MS	MS/MS	MS/MS	MS/MS	MS/MS	1	1	1	1	1	1	1	1	1	1	1	1	1	1	1	1	1	1	1	1	1	20497779	855349	919501	1017750	1000990	1043700	1030370	983081	965983	987347	1018500	973019	968379	965187	975834	991526	1023560	932497	921293	983466	981902	958545			35345	881	21
SEDWNVFIEDRK	SEDWNVFIEDRK	12	1	1536.72	MGYG000003694_02718	2	1	3.97589e-07	unmatched	unmatched	unmatched	MS/MS	unmatched	unmatched	unmatched	unmatched	MS/MS	unmatched	unmatched	MS/MS	unmatched	MS/MS	MS/MS	unmatched	unmatched	MS/MS	MS/MS	unmatched	MS/MS	0	0	0	1	0	0	0	0	1	0	0	1	0	1	1	0	0	1	1	0	1	53814060	0	0	0	7161660	0	0	0	0	7103790	0	0	5838070	0	7145590	5702720	0	0	6963740	6726590	0	7171900			35346	600	8
SEDWNVFLEDR	SEDWNVFLEDR	11	0	1408.63	MGYG000002517_00606	2	1	1.95424e-07	MS/MS	MS/MS	MS/MS	MS/MS	MS/MS	MS/MS	MS/MS	MS/MS	MS/MS	MS/MS	MS/MS	MS/MS	MS/MS	MS/MS	MS/MS	MS/MS	MS/MS	MS/MS	MS/MS	MS/MS	MS/MS	1	1	1	1	1	1	1	1	1	1	1	1	1	1	1	1	1	1	1	1	1	588109000	29322900	26941100	27518700	27826800	27399500	29118300	28838700	26537000	28328100	27370400	27079400	29507300	26658000	26659700	29049300	28251500	28052700	28512100	29195300	27915700	28026500			35347	26	21
SEDWNVFLEDRK	SEDWNVFLEDRK	12	1	1536.72	MGYG000002517_00606	2	1	0	MS/MS	MS/MS	MS/MS	MS/MS	MS/MS	MS/MS	MS/MS	MS/MS	MS/MS	MS/MS	MS/MS	MS/MS	MS/MS	MS/MS	MS/MS	MS/MS	MS/MS	MS/MS	MS/MS	MS/MS	MS/MS	2	2	2	1	2	2	2	2	1	2	2	1	2	1	1	2	2	1	1	2	1	167042210	9472290	10656770	9608140	3614270	10890930	10992310	9183870	10229850	4237870	10525040	10998140	4010390	11072250	3577880	4077160	11084920	11071510	4035420	3821530	10036270	3845400			35348	26	34
SEDYGPR	SEDYGPR	7	0	822.351	MGYG000003696_01803	2	0.999609	0.000428417	MS/MS	MS/MS	MS/MS	MS/MS	MS/MS	MS/MS	MS/MS	MS/MS	MS/MS	MS/MS	MS/MS	MS/MS	MS/MS	MS/MS	MS/MS	MS/MS	MS/MS	MS/MS	MS/MS	MS/MS	MS/MS	1	1	1	1	1	1	1	1	1	1	1	1	1	1	1	1	1	1	1	1	1	30598391	1514580	1277200	1468340	1810050	1437770	1199670	1403120	1108670	1401970	1515590	971431	1900360	1152700	1279400	1217360	1835170	1604540	1671820	1503390	1859470	1465790			35349	5087	21
SEEDGTISFGDYTLSTK	SEEDGTISFGDYTLSTK	17	0	1848.83	MGYG000002517_00945	2	1	0	MS/MS	MS/MS	MS/MS	MS/MS	MS/MS	MS/MS	MS/MS	MS/MS	MS/MS	MS/MS	MS/MS	MS/MS	MS/MS	MS/MS	MS/MS	MS/MS	MS/MS	MS/MS	MS/MS	MS/MS	MS/MS	1	1	1	1	1	1	1	1	1	1	1	1	1	1	1	1	1	1	1	1	1	31297870	1559020	1461890	1507870	1546640	1540890	1379490	1568550	1461860	1465340	1546220	1502450	1668610	1474770	1448620	1608430	1341020	1425210	1404460	1470730	1405540	1510260			35350	2125	21
SEEEAETALR	SEEEAETALR	10	0	1133.52	MGYG000000196_02942	2	0.999991	9.38923e-06	MS/MS	MS/MS	MS/MS	MS/MS	MS/MS	MS/MS	MS/MS	MS/MS	MS/MS	MS/MS	MS/MS	MS/MS	MS/MS	MS/MS	MS/MS	MS/MS	MS/MS	MS/MS	MS/MS	MS/MS	MS/MS	1	1	1	1	1	1	1	1	1	1	1	1	1	1	1	1	1	1	1	1	1	16603669	528147	870427	916020	640033	914830	600572	931783	578368	629936	1040680	912005	737750	749263	786535	728432	566354	861611	665200	982651	905062	1058010			35351	9408	21
SEEEMPAR	SEEEMPAR	8	0	947.402	MGYG000001346_03278;MGYG000000196_00513;MGYG000000044_01616;MGYG000002549_00609	2	0.993671	0.00696246	unmatched	MS/MS	unmatched	MS/MS	unmatched	unmatched	unmatched	unmatched	MS/MS	unmatched	unmatched	unmatched	unmatched	MS/MS	unmatched	MS/MS	unmatched	MS/MS	MS/MS	unmatched	unmatched	0	1	0	1	0	0	0	0	1	0	0	0	0	1	0	1	0	1	1	0	0	3706580	0	342522	0	367611	0	0	0	0	773898	0	0	0	0	405130	0	677242	0	491740	648437	0	0			35352	6055;5726;7968;4351	7
SEEGIVLVTR	SEEGIVLVTR	10	0	1101.6	MGYG000002506_03055	2	0.999994	6.69279e-06	MS/MS	MS/MS	MS/MS	MS/MS	MS/MS	MS/MS	MS/MS	MS/MS	MS/MS	MS/MS	MS/MS	MS/MS	MS/MS	MS/MS	MS/MS	MS/MS	MS/MS	MS/MS	MS/MS	MS/MS	MS/MS	1	1	1	1	1	1	1	1	1	1	1	1	1	1	1	1	1	1	1	1	1	179938440	9072150	8303390	8576680	8291180	8192980	8938180	8511430	8738570	8266600	8074300	8126560	8549790	8797730	8414430	8722280	8825620	8805480	9013320	8941020	8398510	8378240			35353	759	21
SEEGTHDGR	SEEGTHDGR	9	0	986.405	MGYG000000696_01310;MGYG000000183_03860;MGYG000001337_03726	2	0.999966	3.78889e-05	unmatched	MS/MS	MS/MS	MS/MS	MS/MS	MS/MS	MS/MS	MS/MS	MS/MS	MS/MS	MS/MS	MS/MS	MS/MS	MS/MS	MS/MS	MS/MS	MS/MS	MS/MS	MS/MS	unmatched	MS/MS	0	1	1	1	1	1	1	1	1	1	1	1	1	1	1	1	1	1	1	0	1	8481730	0	497614	495209	368997	425796	427595	408210	432407	410717	382291	377399	418231	365392	434589	598110	576582	530063	371647	576732	0	384149			35354	9903;15493;8025	19
SEEGTKDGR	SEEGTKDGR	9	1	977.441	MGYG000001346_02510;MGYG000003697_02504;MGYG000002478_00355;MGYG000000044_02112	2	0.999973	3.01596e-05	unmatched	MS/MS	MS/MS	MS/MS	MS/MS	MS/MS	MS/MS	MS/MS	MS/MS	MS/MS	MS/MS	MS/MS	MS/MS	MS/MS	MS/MS	MS/MS	MS/MS	MS/MS	MS/MS	MS/MS	MS/MS	0	1	1	1	1	1	1	1	1	1	1	1	1	1	1	1	1	1	1	1	1	17235187	0	516762	753064	743136	942122	885307	999188	1020930	913533	893912	1130710	666002	526352	847612	912498	1193570	980110	930650	704238	735075	940416			35355	3843;1795;5452;3633	20
SEEGTRDGR	SEEGTRDGR	9	1	1005.45	MGYG000002281_01802;MGYG000002549_02819;MGYG000000196_04140;MGYG000001345_00396	2	0.999804	0.000216871	MS/MS	unmatched	MS/MS	MS/MS	MS/MS	MS/MS	MS/MS	MS/MS	MS/MS	MS/MS	MS/MS	unmatched	unmatched	MS/MS	unmatched	MS/MS	MS/MS	MS/MS	unmatched	unmatched	unmatched	1	0	1	1	1	1	1	1	1	1	1	0	0	1	0	1	1	1	0	0	0	5217668	424753	0	435647	422576	276182	313312	401920	501479	408818	394441	393243	0	0	354591	0	194711	242273	453722	0	0	0			35356	3172;2687;3204;3360	14
SEEHANLDK	SEEHANLDK	9	0	1041.47	MGYG000003697_00274	2	0.999923	8.41176e-05	MS/MS	MS/MS	MS/MS	MS/MS	MS/MS	MS/MS	MS/MS	MS/MS	MS/MS	MS/MS	MS/MS	MS/MS	MS/MS	MS/MS	MS/MS	MS/MS	MS/MS	MS/MS	MS/MS	MS/MS	MS/MS	1	1	1	1	1	1	1	1	1	1	1	1	1	1	1	1	1	1	1	1	1	2778358	75438	148250	142193	149530	105768	173348	169562	124075	135032	72478	202556	121376	143490	94688	135197	133589	113503	134386	139091	135765	129042			35357	7254	21
SEEIEHSNQDLDER	SEEIEHSNQDLDER	14	0	1699.73	MGYG000002478_03805	2	0.999836	0.000179954	MS/MS	MS/MS	MS/MS	MS/MS	MS/MS	MS/MS	MS/MS	unmatched	unmatched	MS/MS	MS/MS	MS/MS	unmatched	MS/MS	unmatched	MS/MS	unmatched	unmatched	MS/MS	unmatched	unmatched	1	1	1	1	1	1	1	0	0	1	1	1	0	1	0	1	0	0	1	0	0	657853	39958	66256	48250	49029	49546	52215	25663	0	0	61331	66381	38405	0	66801	0	30887	0	0	63125	0	0			35358	11655	13
SEEIVGEAR	SEEIVGEAR	9	0	988.482	MGYG000001300_02372	2	0.999996	4.38363e-06	MS/MS	MS/MS	MS/MS	MS/MS	MS/MS	MS/MS	MS/MS	MS/MS	MS/MS	MS/MS	MS/MS	MS/MS	MS/MS	MS/MS	MS/MS	MS/MS	MS/MS	MS/MS	MS/MS	MS/MS	MS/MS	1	1	1	1	1	1	1	1	1	1	1	1	1	1	1	1	1	1	1	1	1	59371090	2888870	2647840	2996230	2502440	2641270	3108290	2879880	2992540	2996700	2856480	2839480	2903980	2574080	2477260	3006050	2940960	2837020	2722980	2866360	2947830	2744550			35359	3210	21
SEELDSEIAEKEER	SEELDSEIAEKEER	14	1	1662.76	MGYG000004797_03359	2	0.999843	0.000174861	unmatched	MS/MS	MS/MS	MS/MS	MS/MS	MS/MS	MS/MS	MS/MS	MS/MS	MS/MS	MS/MS	unmatched	unmatched	MS/MS	MS/MS	MS/MS	unmatched	unmatched	MS/MS	unmatched	MS/MS	0	1	1	1	1	1	1	1	1	1	1	0	0	1	1	1	0	0	1	0	1	3118897	0	194781	216934	194363	222801	165518	243376	217329	208424	273465	224616	0	0	206820	105352	216176	0	0	235315	0	193627			35360	16225	15
SEELPTPGLK	SEELPTPGLK	10	0	1069.57	MGYG000001346_02880	2	0.995695	0.00479184	MS/MS	unmatched	unmatched	MS/MS	unmatched	MS/MS	MS/MS	MS/MS	MS/MS	unmatched	MS/MS	MS/MS	MS/MS	MS/MS	unmatched	MS/MS	MS/MS	MS/MS	MS/MS	unmatched	MS/MS	1	0	0	1	0	1	1	1	1	0	1	1	1	1	0	1	1	1	1	0	1	7997361	438803	0	0	489427	0	524824	670781	545713	649425	0	467278	519925	488080	401747	0	520912	596417	542837	539354	0	601838			35361	12229	15
SEELSTVDENNWK	SEELSTVDENNWK	13	0	1549.69	MGYG000000196_00501	2	1	0	MS/MS	MS/MS	MS/MS	MS/MS	MS/MS	MS/MS	MS/MS	MS/MS	MS/MS	MS/MS	MS/MS	MS/MS	MS/MS	MS/MS	MS/MS	MS/MS	MS/MS	MS/MS	MS/MS	MS/MS	MS/MS	1	1	1	1	1	1	1	1	1	1	1	1	1	1	1	1	1	1	1	1	1	43042400	2211830	2018970	1990470	2014080	2050110	2043310	1959230	1936300	2090020	2016140	2029440	2170470	2192960	1953170	2159080	2036300	2043250	2078450	1984420	1965830	2098570			35362	464	21
SEENIYTFENEQYR	SEENIYTFENEQYR	14	0	1820.78	MGYG000002143_00406	2	0.999991	1.00413e-05	MS/MS	MS/MS	MS/MS	MS/MS	MS/MS	MS/MS	MS/MS	MS/MS	MS/MS	MS/MS	MS/MS	MS/MS	MS/MS	MS/MS	MS/MS	MS/MS	MS/MS	MS/MS	MS/MS	MS/MS	MS/MS	1	1	1	1	1	1	1	1	1	1	1	1	1	1	1	1	1	1	1	1	1	10418651	581838	532898	562791	523444	510025	491717	486201	447923	529344	521468	461444	514347	480302	465182	503170	502157	436475	458050	470127	492662	447086			35363	4684	21
SEEQITPNNGSYSADSIQVLEGLEAVR	SEEQITPNNGSYSADSIQVLEGLEAVR	27	0	2905.39	MGYG000000196_03599;MGYG000002549_03743	2	0.887615	0.138904	unmatched	unmatched	unmatched	unmatched	unmatched	unmatched	unmatched	unmatched	unmatched	unmatched	unmatched	unmatched	unmatched	unmatched	unmatched	unmatched	unmatched	unmatched	unmatched	MS/MS	unmatched	0	0	0	0	0	0	0	0	0	0	0	0	0	0	0	0	0	0	0	1	0	222258	0	0	0	0	0	0	0	0	0	0	0	0	0	0	0	0	0	0	0	222258	0			35364	6473;4591	1
SEEWSGLPIK	SEEWSGLPIK	10	0	1144.58	MGYG000002143_00200	2	0.999999	6.51412e-07	MS/MS	MS/MS	MS/MS	MS/MS	MS/MS	MS/MS	MS/MS	MS/MS	MS/MS	MS/MS	MS/MS	MS/MS	MS/MS	MS/MS	MS/MS	MS/MS	MS/MS	MS/MS	MS/MS	MS/MS	MS/MS	1	1	1	1	1	1	1	1	1	1	1	1	1	1	1	1	1	1	1	1	1	100912010	4776880	4613020	4957640	4877330	4828750	5020970	4837740	4525810	4828030	4703200	4828210	4932030	4652660	4830680	4949480	4646140	4917240	4857790	4782240	4805510	4740660			35365	1633	21
SEEYATPAGIQR	SEEYATPAGIQR	12	0	1320.63	MGYG000000258_00981	2	0.999996	4.84162e-06	MS/MS	MS/MS	MS/MS	MS/MS	MS/MS	MS/MS	MS/MS	MS/MS	MS/MS	MS/MS	MS/MS	MS/MS	MS/MS	MS/MS	MS/MS	MS/MS	MS/MS	MS/MS	MS/MS	MS/MS	MS/MS	1	1	1	1	1	1	1	1	1	1	1	1	1	1	1	1	1	1	1	1	1	24184250	1238380	1134900	1075100	1134620	1179770	1128630	1126160	1127230	1200970	1127760	1164560	1213990	1137790	1180160	1190780	1108910	1171360	1148610	1184620	1114310	1095640			35366	5712	21
SEFAENDAYVHATPLIR	SEFAENDAYVHATPLIR	17	0	1931.94	MGYG000002506_04250;MGYG000002534_00964	2	1	0	MS/MS	MS/MS	MS/MS	MS/MS	MS/MS	MS/MS	MS/MS	MS/MS	MS/MS	MS/MS	MS/MS	MS/MS	MS/MS	MS/MS	MS/MS	MS/MS	MS/MS	MS/MS	MS/MS	MS/MS	MS/MS	2	2	2	2	2	2	2	2	2	2	2	2	2	2	2	2	2	2	2	2	2	240909820	11057000	11626660	12015430	11868460	11276180	10458700	11495870	11306970	11379810	11124410	11591670	11103010	11515540	11630980	11363640	11722120	11444900	11681520	11586720	11717480	11942750			35367	247;1104	42
SEFAFEGIR	SEFAFEGIR	9	0	1054.51	MGYG000000044_02597	2	0.999998	2.42081e-06	MS/MS	MS/MS	MS/MS	MS/MS	MS/MS	MS/MS	MS/MS	MS/MS	MS/MS	MS/MS	MS/MS	MS/MS	MS/MS	MS/MS	MS/MS	MS/MS	MS/MS	MS/MS	MS/MS	MS/MS	MS/MS	1	1	1	1	1	1	1	1	1	1	1	1	1	1	1	1	1	1	1	1	1	27599656	1416500	1511050	1222510	768336	1082330	1406900	1458910	956740	1436610	1380270	1122860	1399830	1175440	1473950	1465400	1494970	1584310	1562100	1295870	934910	1449860			35368	9584	21
SEFDAGVK	SEFDAGVK	8	0	851.402	MGYG000000183_04103	2	0.999993	7.13967e-06	MS/MS	MS/MS	MS/MS	MS/MS	MS/MS	MS/MS	MS/MS	MS/MS	MS/MS	MS/MS	MS/MS	MS/MS	MS/MS	MS/MS	MS/MS	MS/MS	MS/MS	MS/MS	MS/MS	MS/MS	MS/MS	1	1	1	1	1	1	1	1	1	1	1	1	1	1	1	1	1	1	1	1	1	365371200	17994900	16932600	16445600	17607600	16814600	17592600	16878600	16910200	17290600	16795300	17227800	19090600	17266300	15935900	19705600	18236600	17600500	16691400	17387700	17774000	17192200			35369	1398	21
SEFDVVLSDVGANK	SEFDVVLSDVGANK	14	0	1478.72	MGYG000001494_00393	2	0.999953	5.18384e-05	MS/MS	MS/MS	unmatched	unmatched	MS/MS	MS/MS	MS/MS	MS/MS	MS/MS	unmatched	MS/MS	unmatched	MS/MS	MS/MS	MS/MS	MS/MS	MS/MS	MS/MS	MS/MS	MS/MS	unmatched	1	1	0	0	1	1	1	1	1	0	1	0	1	1	1	1	1	1	1	1	0	7781170	441500	491294	0	0	417091	518031	493748	518429	479076	0	498680	0	578156	462398	487667	439021	459915	550366	440451	505347	0			35370	4108	16
SEFFIPLMVDK	SEFFIPLMVDK	11	0	1324.67	MGYG000000196_00016;MGYG000000044_00029;MGYG000002281_00884;MGYG000001975_00205;MGYG000002549_03470;MGYG000002478_00412;MGYG000001346_03676;MGYG000001345_03587;MGYG000004797_03414;MGYG000000211_03501;MGYG000003681_02288	2	0.999977	2.45349e-05	MS/MS	MS/MS	MS/MS	MS/MS	MS/MS	MS/MS	MS/MS	MS/MS	MS/MS	MS/MS	MS/MS	MS/MS	MS/MS	MS/MS	MS/MS	MS/MS	MS/MS	MS/MS	MS/MS	MS/MS	MS/MS	1	1	1	1	1	1	1	1	1	1	1	1	1	1	1	1	1	1	1	1	1	92682370	4710550	4649660	4570980	4487300	4447030	4604300	4504800	4230690	4237810	4285630	4313110	4478840	4077330	4403480	4467890	4146070	4388690	4295150	4744740	4330540	4307780			35371	2853;2809;2911;8201;1162;5173;3505;2489;3985;5061;2674	21
SEFITVARPYAK	SEFITVARPYAK	12	1	1380.74	MGYG000002506_03405	2	1	0	MS/MS	MS/MS	MS/MS	MS/MS	MS/MS	MS/MS	MS/MS	MS/MS	MS/MS	MS/MS	MS/MS	MS/MS	MS/MS	MS/MS	MS/MS	MS/MS	MS/MS	MS/MS	MS/MS	MS/MS	MS/MS	2	2	2	2	2	2	2	2	2	2	2	2	2	2	2	2	2	2	2	2	2	445368060	18118610	21326080	21723500	21837260	21589390	21056900	21099170	21399450	22413010	21551740	21597200	19414710	21208190	21178470	20248180	21543490	21992980	21218480	21482810	21305480	22062960			35372	536	42
SEFLIEK	SEFLIEK	7	0	864.459	MGYG000002506_01805	2	0.999842	0.000173675	MS/MS	MS/MS	MS/MS	MS/MS	MS/MS	MS/MS	MS/MS	MS/MS	MS/MS	MS/MS	MS/MS	MS/MS	MS/MS	MS/MS	MS/MS	MS/MS	MS/MS	MS/MS	MS/MS	MS/MS	MS/MS	1	1	1	1	1	1	1	1	1	1	1	1	1	1	1	1	1	1	1	1	1	28097820	1216250	1252850	1442480	1341850	1535720	1343990	1340290	1453790	1310050	1203120	1416740	1216840	1336140	1219670	1154810	1224470	1372730	1418260	1389750	1393290	1514730			35373	1184	21
SEFLYLQNDHYPTEEEQFSAYK	SEFLYLQNDHYPTEEEQFSAYK	22	0	2737.22	MGYG000002517_01161	2	0.998187	0.00199717	MS/MS	MS/MS	MS/MS	MS/MS	MS/MS	MS/MS	MS/MS	MS/MS	MS/MS	MS/MS	MS/MS	MS/MS	MS/MS	MS/MS	MS/MS	MS/MS	MS/MS	MS/MS	MS/MS	MS/MS	MS/MS	1	1	1	1	1	1	1	1	1	1	1	1	1	1	1	1	1	1	1	1	1	17937785	700667	962347	930792	916363	873952	968804	570117	1042880	920349	476421	713608	613412	896437	864690	999643	915711	912330	925378	967112	824706	942066			35374	3565	21
SEFNNLK	SEFNNLK	7	0	850.418	MGYG000000271_02750;MGYG000002517_02338	2	0.999998	1.75246e-06	MS/MS	MS/MS	MS/MS	MS/MS	MS/MS	MS/MS	MS/MS	MS/MS	MS/MS	MS/MS	MS/MS	MS/MS	MS/MS	MS/MS	MS/MS	MS/MS	MS/MS	MS/MS	MS/MS	MS/MS	MS/MS	1	1	1	1	1	1	1	1	1	1	1	1	1	1	1	1	1	1	1	1	1	301500100	14184700	14399700	13939600	13788900	14140400	15360700	13494300	14276500	14624100	14636300	15022900	13961700	13857000	13378100	14951600	15748800	14880900	13806700	14939000	14399900	13708300			35375	74;45	21
SEFSQTVPELVAWAR	SEFSQTVPELVAWAR	15	0	1718.86	MGYG000002506_00248	2	0.998946	0.0011597	MS/MS	MS/MS	MS/MS	MS/MS	MS/MS	MS/MS	MS/MS	MS/MS	MS/MS	MS/MS	MS/MS	MS/MS	MS/MS	MS/MS	MS/MS	MS/MS	MS/MS	MS/MS	MS/MS	MS/MS	MS/MS	1	1	1	1	1	1	1	1	1	1	1	1	1	1	1	1	1	1	1	1	1	17773844	458947	873164	944664	370281	545613	970510	934179	928129	901573	928035	856634	935495	995589	846485	845173	926426	959018	819404	969086	868850	896589			35376	5737	21
SEFTNEPGVDLR	SEFTNEPGVDLR	12	0	1362.64	MGYG000002445_00092	2	0.999988	1.26494e-05	MS/MS	MS/MS	MS/MS	MS/MS	MS/MS	MS/MS	MS/MS	MS/MS	MS/MS	MS/MS	MS/MS	MS/MS	MS/MS	MS/MS	MS/MS	MS/MS	MS/MS	MS/MS	MS/MS	MS/MS	MS/MS	1	1	1	1	1	1	1	1	1	1	1	1	1	1	1	1	1	1	1	1	1	33800170	1703500	1582670	1485620	1509470	1597060	1494390	1925350	1520620	1528170	1617470	1500200	1871100	1554680	1420440	1886310	1564710	1581920	1551860	1679940	1652840	1571850			35377	9644	21
SEGAEVQFK	SEGAEVQFK	9	0	993.476	MGYG000000196_03325;MGYG000002549_03286	2	0.99981	0.000211722	MS/MS	MS/MS	MS/MS	MS/MS	MS/MS	MS/MS	unmatched	MS/MS	MS/MS	MS/MS	unmatched	MS/MS	MS/MS	unmatched	MS/MS	unmatched	unmatched	MS/MS	MS/MS	MS/MS	MS/MS	1	1	1	1	1	1	0	1	1	1	0	1	1	0	1	0	0	1	1	1	1	13789012	680552	1193900	941385	973745	785917	810293	0	998735	773376	636917	0	886785	892116	0	644786	0	0	746230	1066650	1064500	693125			35378	5748;5154	16
SEGDDQAGGIR	SEGDDQAGGIR	11	0	1103.48	MGYG000000084_01283	2	0.99998	2.21148e-05	MS/MS	MS/MS	MS/MS	MS/MS	MS/MS	MS/MS	MS/MS	MS/MS	MS/MS	MS/MS	MS/MS	MS/MS	MS/MS	MS/MS	MS/MS	MS/MS	MS/MS	MS/MS	MS/MS	MS/MS	MS/MS	1	1	1	1	1	1	1	1	1	1	1	1	1	1	1	1	1	1	1	1	1	68113710	1761800	4180990	2750820	3050690	2983390	3262520	3612100	3955990	3173520	4337620	3892590	2342120	4170850	3980430	2641890	3394750	2732180	2790020	2837560	3367340	2894540			35379	5950	21
SEGDFEDLIADLEK	SEGDFEDLIADLEK	14	0	1579.72	MGYG000002517_00215	2	0.999426	0.000636867	MS/MS	MS/MS	MS/MS	MS/MS	MS/MS	MS/MS	MS/MS	MS/MS	MS/MS	MS/MS	MS/MS	MS/MS	MS/MS	MS/MS	MS/MS	MS/MS	MS/MS	MS/MS	MS/MS	MS/MS	MS/MS	1	1	1	1	1	1	1	1	1	1	1	1	1	1	1	1	1	1	1	1	1	3527102	140899	138104	150245	151167	169052	186325	183995	173650	170921	145047	139820	165580	200825	178806	190392	166183	181286	168639	180837	174108	171221			35380	7656	21
SEGFGITLFER	SEGFGITLFER	11	0	1254.62	MGYG000002506_00396	2	0.999997	3.63473e-06	MS/MS	MS/MS	MS/MS	MS/MS	MS/MS	MS/MS	MS/MS	MS/MS	MS/MS	MS/MS	MS/MS	MS/MS	MS/MS	MS/MS	MS/MS	MS/MS	MS/MS	MS/MS	MS/MS	MS/MS	MS/MS	1	1	1	1	1	1	1	1	1	1	1	1	1	1	1	1	1	1	1	1	1	42168230	2340480	2220720	1821950	1765160	2080900	1864990	2075870	1932360	1780480	1983290	2018450	2179360	1778560	1977440	2201340	2275610	2054980	1866410	1986120	1948560	2015200			35381	6763	21
SEGFQGVR	SEGFQGVR	8	0	878.424	MGYG000003697_01978;MGYG000002293_00413	2	1	3.92562e-07	MS/MS	MS/MS	MS/MS	MS/MS	MS/MS	MS/MS	MS/MS	MS/MS	MS/MS	MS/MS	MS/MS	MS/MS	MS/MS	MS/MS	MS/MS	MS/MS	MS/MS	MS/MS	MS/MS	MS/MS	MS/MS	1	1	1	1	1	1	1	1	1	1	1	1	1	1	1	1	1	1	1	1	1	137832370	7074210	6665770	6650720	6262320	6639860	6734030	6319780	6907170	6364300	6722400	6744590	6268520	5977480	6345070	6908400	6410660	6517170	6753730	6340260	6617290	6608640			35382	493;857	21
SEGGDALATFK	SEGGDALATFK	11	0	1094.52	MGYG000003696_00523	2	0.999966	3.716e-05	MS/MS	MS/MS	MS/MS	MS/MS	MS/MS	MS/MS	MS/MS	MS/MS	MS/MS	MS/MS	MS/MS	MS/MS	MS/MS	MS/MS	MS/MS	MS/MS	MS/MS	MS/MS	MS/MS	MS/MS	MS/MS	1	1	1	1	1	1	1	1	1	1	1	1	1	1	1	1	1	1	1	1	1	8976963	269453	420794	458804	528020	394485	438510	511019	405131	360099	340754	446703	386150	444699	502512	331019	372299	405934	456582	479175	492676	532145			35383	7192	21
SEGGYIWAC(UniMod:4)K	SEGGYIWACK	10	0	1169.52	MGYG000000271_00043;MGYG000000245_00249;MGYG000000038_01087;MGYG000000051_02291;MGYG000000032_04761;MGYG000002517_01548;MGYG000000208_01206;MGYG000000179_01240;MGYG000001493_04765	2	0.999999	1.0604e-06	MS/MS	MS/MS	MS/MS	MS/MS	MS/MS	MS/MS	MS/MS	MS/MS	MS/MS	MS/MS	MS/MS	MS/MS	MS/MS	MS/MS	MS/MS	MS/MS	MS/MS	MS/MS	MS/MS	MS/MS	MS/MS	1	1	1	1	1	1	1	1	1	1	1	1	1	1	1	1	1	1	1	1	1	43807110	2377920	1988720	2067930	2279990	1976030	2088050	1891790	2029700	2152490	2017390	1946180	2271370	2110730	2042650	1924350	2131290	2105040	2164740	2225380	2005640	2009730			35384	9297;4492;9660;6145;9963;3572;9360;9678;8156	21
SEGIIPVSEFR	SEGIIPVSEFR	11	0	1232.64	MGYG000000003_00553	2	0.999744	0.000281147	MS/MS	MS/MS	MS/MS	MS/MS	MS/MS	MS/MS	MS/MS	MS/MS	MS/MS	MS/MS	MS/MS	MS/MS	MS/MS	MS/MS	MS/MS	MS/MS	MS/MS	MS/MS	MS/MS	MS/MS	MS/MS	1	1	1	1	1	1	1	1	1	1	1	1	1	1	1	1	1	1	1	1	1	55310790	2582640	2753490	2175480	2523770	3089520	1973420	2108850	2812000	2641240	2723540	3030760	3036920	2480940	3062560	2451800	2766500	2625750	3015110	2629450	2502830	2324220			35385	4111	21
SEGIVLGSDFER	SEGIVLGSDFER	12	0	1307.64	MGYG000000196_04885	2	0.999999	8.43774e-07	MS/MS	MS/MS	MS/MS	MS/MS	MS/MS	MS/MS	MS/MS	MS/MS	MS/MS	MS/MS	MS/MS	MS/MS	MS/MS	MS/MS	MS/MS	MS/MS	MS/MS	MS/MS	MS/MS	MS/MS	MS/MS	1	1	1	1	1	1	1	1	1	1	1	1	1	1	1	1	1	1	1	1	1	68248580	3370900	3233230	3338250	3201050	3199260	3341780	3056200	3206320	3226910	3333480	3280860	3336530	3222310	3231440	3503850	3323760	3109550	3169980	3238060	3241350	3083510			35386	807	21
SEGSAQTVSTDQYVGEAGKDYTDEK	SEGSAQTVSTDQYVGEAGKDYTDEK	25	1	2664.17	MGYG000003891_00348	2	0.998205	0.00198268	MS/MS	MS/MS	MS/MS	MS/MS	MS/MS	MS/MS	MS/MS	MS/MS	MS/MS	MS/MS	MS/MS	MS/MS	MS/MS	MS/MS	MS/MS	MS/MS	MS/MS	MS/MS	MS/MS	MS/MS	MS/MS	1	1	1	1	1	1	1	1	1	1	1	1	1	1	1	1	1	1	1	1	1	4798621	260374	256441	223000	221293	200388	223725	193123	227049	244143	238158	250058	258554	236193	207674	231629	218603	207139	210814	224378	240200	225685			35387	15673	21
SEGSYGIQNK	SEGSYGIQNK	10	0	1081.5	MGYG000001337_03453;MGYG000000236_04313	2	0.999982	2.05425e-05	MS/MS	MS/MS	MS/MS	MS/MS	MS/MS	MS/MS	MS/MS	MS/MS	MS/MS	MS/MS	MS/MS	MS/MS	MS/MS	MS/MS	MS/MS	MS/MS	MS/MS	MS/MS	MS/MS	MS/MS	MS/MS	1	1	1	1	1	1	1	1	1	1	1	1	1	1	1	1	1	1	1	1	1	6412873	262387	325749	249545	296468	334684	295609	289880	286710	309741	280798	245959	297102	329666	335087	305942	386367	278203	294750	389703	306762	311761			35388	6631;9900	21
SEGTEVTAGELNK	SEGTEVTAGELNK	13	0	1333.64	MGYG000002517_00849	2	1	0	MS/MS	MS/MS	MS/MS	MS/MS	MS/MS	MS/MS	MS/MS	MS/MS	MS/MS	MS/MS	MS/MS	MS/MS	MS/MS	MS/MS	MS/MS	MS/MS	MS/MS	MS/MS	MS/MS	MS/MS	MS/MS	1	1	1	1	1	1	1	1	1	1	1	1	1	1	1	1	1	1	1	1	1	67314100	3328330	3101960	3236100	3112370	3317170	3064820	3239240	3217650	3226750	3144750	3322540	3327090	3099800	3105820	3463460	3114790	3271160	3250020	3155890	3154640	3059750			35389	388	21
SEGVIPVR	SEGVIPVR	8	0	855.481	MGYG000003696_01517	2	0.999991	1.01413e-05	MS/MS	MS/MS	MS/MS	MS/MS	MS/MS	MS/MS	MS/MS	MS/MS	MS/MS	MS/MS	MS/MS	MS/MS	MS/MS	MS/MS	MS/MS	MS/MS	MS/MS	MS/MS	MS/MS	MS/MS	MS/MS	1	1	1	1	1	1	1	1	1	1	1	1	1	1	1	1	1	1	1	1	1	191487990	8660130	8477140	9322040	9621660	8672300	9032860	9516810	9014000	9217110	9054420	9000830	8562030	9197500	9287610	9164260	10033600	9035850	9535490	9504080	8409920	9168350			35390	999	21
SEGVIPVSEFR	SEGVIPVSEFR	11	0	1218.62	MGYG000000074_00712	2	0.999999	1.37397e-06	MS/MS	MS/MS	MS/MS	MS/MS	MS/MS	MS/MS	MS/MS	MS/MS	MS/MS	MS/MS	MS/MS	MS/MS	MS/MS	MS/MS	MS/MS	MS/MS	MS/MS	MS/MS	MS/MS	MS/MS	MS/MS	1	1	1	1	1	1	1	1	1	1	1	1	1	1	1	1	1	1	1	1	1	52240870	2784320	2287340	2188850	2504840	2614160	2382810	2549840	2577450	2056190	2445020	2631350	2563370	2490460	2494010	2649980	2332920	2444140	2546770	2713320	2414190	2569540			35391	3697	21
SEGWNIAVLGATGAVGEALLETLAER	SEGWNIAVLGATGAVGEALLETLAER	26	0	2626.36	MGYG000002506_01808	2	0.99318	0.0074779	MS/MS	MS/MS	unmatched	unmatched	unmatched	unmatched	unmatched	MS/MS	unmatched	unmatched	unmatched	unmatched	unmatched	unmatched	unmatched	unmatched	unmatched	unmatched	unmatched	unmatched	unmatched	1	1	0	0	0	0	0	1	0	0	0	0	0	0	0	0	0	0	0	0	0	308850	86192	147919	0	0	0	0	0	74739	0	0	0	0	0	0	0	0	0	0	0	0	0			35392	3691	3
SEHLEKR	SEHLEKR	7	1	897.467	MGYG000001338_01870	2	0.9998	0.000222198	MS/MS	MS/MS	MS/MS	MS/MS	MS/MS	MS/MS	MS/MS	MS/MS	MS/MS	MS/MS	MS/MS	MS/MS	MS/MS	MS/MS	MS/MS	MS/MS	MS/MS	MS/MS	MS/MS	MS/MS	MS/MS	1	1	1	1	1	1	1	1	1	1	1	1	1	1	1	1	1	1	1	1	1	6512648	301126	461663	364676	309505	281179	270785	223672	144845	198688	332225	156814	292667	311311	274599	527134	399642	374303	279173	331711	304529	372401			35393	15080	21
SEHPLDQSLK	SEHPLDQSLK	10	0	1152.58	MGYG000002517_00480	2	0.999981	2.08312e-05	MS/MS	MS/MS	MS/MS	MS/MS	MS/MS	MS/MS	MS/MS	MS/MS	MS/MS	MS/MS	MS/MS	MS/MS	MS/MS	MS/MS	MS/MS	MS/MS	MS/MS	MS/MS	MS/MS	MS/MS	MS/MS	1	1	1	1	1	1	1	1	1	1	1	1	1	1	1	1	1	1	1	1	1	14970857	763309	697532	913000	663966	661435	714115	671696	725787	698218	676240	743224	711886	717859	648696	700166	721358	716584	667744	763837	680620	713585			35394	760	21
SEHPLDQSLKDK	SEHPLDQSLKDK	12	1	1395.7	MGYG000002517_00480	2	0.999998	2.6081e-06	MS/MS	MS/MS	MS/MS	MS/MS	MS/MS	MS/MS	MS/MS	MS/MS	MS/MS	MS/MS	MS/MS	MS/MS	MS/MS	MS/MS	MS/MS	MS/MS	MS/MS	MS/MS	MS/MS	MS/MS	MS/MS	1	1	1	1	1	1	1	1	1	1	1	1	1	1	1	1	1	1	1	1	1	7012684	242092	452849	442979	426974	380803	232352	417859	398865	213092	435827	423902	232809	388354	387190	249408	209949	222799	422029	208214	211853	412485			35395	760	21
SEHSLANIPLVDIATLYR	SEHSLANIPLVDIATLYR	18	0	2011.07	MGYG000001300_02618	2	0.970201	0.0341515	unmatched	MS/MS	MS/MS	unmatched	unmatched	MS/MS	MS/MS	MS/MS	MS/MS	MS/MS	MS/MS	MS/MS	unmatched	MS/MS	MS/MS	MS/MS	unmatched	MS/MS	unmatched	MS/MS	MS/MS	0	1	1	0	0	1	1	1	1	1	1	1	0	1	1	1	0	1	0	1	1	3138089	0	201556	230344	0	0	231649	227930	208117	227940	176907	182608	197649	0	212922	176815	225056	0	178561	0	222106	237929			35396	6032	15
SEIASLHNR	SEIASLHNR	9	0	1025.53	MGYG000002517_01911;MGYG000000271_00816	2	1	0	MS/MS	MS/MS	MS/MS	MS/MS	MS/MS	MS/MS	MS/MS	MS/MS	MS/MS	MS/MS	MS/MS	MS/MS	MS/MS	MS/MS	MS/MS	MS/MS	MS/MS	MS/MS	MS/MS	MS/MS	MS/MS	1	1	1	1	1	1	1	1	1	1	1	1	1	1	1	1	1	1	1	1	1	152976680	7255110	7532220	7302140	7052670	7252220	7143580	7375220	7374660	7779070	7303390	7269870	7577470	6792870	7124310	7233210	7164970	7250030	7288300	7429790	7513920	6961660			35397	1594;2362	21
SEIASRVK	SEIASRVK	8	1	888.503	MGYG000002549_03827	2	0.999882	0.000130694	MS/MS	MS/MS	MS/MS	MS/MS	MS/MS	MS/MS	MS/MS	MS/MS	MS/MS	MS/MS	MS/MS	MS/MS	MS/MS	MS/MS	MS/MS	MS/MS	MS/MS	MS/MS	MS/MS	MS/MS	MS/MS	1	1	1	1	1	1	1	1	1	1	1	1	1	1	1	1	1	1	1	1	1	62085550	2803080	3230110	2855490	2795600	2726340	2915620	3186930	3255290	2848550	3148210	2835790	2868260	3066410	3336480	2910930	3170320	2912180	2133000	3046570	3102900	2937490			35398	2265	21
SEIATMVTDK	SEIATMVTDK	10	0	1093.53	MGYG000000196_03757;MGYG000002549_02282	2	0.999969	3.42194e-05	MS/MS	MS/MS	MS/MS	MS/MS	MS/MS	MS/MS	MS/MS	MS/MS	MS/MS	MS/MS	MS/MS	MS/MS	MS/MS	MS/MS	MS/MS	MS/MS	MS/MS	MS/MS	MS/MS	MS/MS	MS/MS	1	1	1	1	1	1	1	1	1	1	1	1	1	1	1	1	1	1	1	1	1	18812907	652598	922569	862886	985258	1015810	791438	991459	1037370	903877	1193010	754032	845440	705090	813816	883746	737412	1062130	936508	836474	964526	917458			35399	5434;5860	21
SEIAVAAPPPPPAPKPEVATK	SEIAVAAPPPPPAPKPEVATK	21	1	2066.14	MGYG000003697_01975	2	1	0	MS/MS	MS/MS	MS/MS	MS/MS	MS/MS	MS/MS	MS/MS	MS/MS	MS/MS	MS/MS	MS/MS	MS/MS	MS/MS	MS/MS	MS/MS	MS/MS	MS/MS	MS/MS	MS/MS	MS/MS	MS/MS	1	1	1	1	1	1	1	1	1	1	1	1	1	1	1	1	1	1	1	1	1	92297480	4227370	4450620	4390800	4501610	4471790	4167960	4668410	4523800	4245610	4663090	4642070	4133900	4649590	4462780	4237380	4230140	4486400	4173300	4240250	4310410	4420200			35400	702	21
SEIDADELKR	SEIDADELKR	10	1	1174.58	MGYG000001374_00572	2	0.99954	0.000500978	unmatched	MS/MS	MS/MS	unmatched	unmatched	unmatched	unmatched	unmatched	MS/MS	MS/MS	unmatched	unmatched	unmatched	unmatched	unmatched	unmatched	unmatched	MS/MS	unmatched	unmatched	unmatched	0	1	1	0	0	0	0	0	1	1	0	0	0	0	0	0	0	1	0	0	0	2568936	0	447670	432774	0	0	0	0	0	419171	596947	0	0	0	0	0	0	0	672374	0	0	0			35401	16456	5
SEIEDYR	SEIEDYR	7	0	910.403	MGYG000000196_01431;MGYG000002549_02093	2	0.992483	0.00824718	unmatched	MS/MS	unmatched	unmatched	unmatched	unmatched	unmatched	unmatched	MS/MS	unmatched	MS/MS	MS/MS	unmatched	MS/MS	MS/MS	MS/MS	MS/MS	unmatched	MS/MS	unmatched	MS/MS	0	1	0	0	0	0	0	0	1	0	1	1	0	1	1	1	1	0	1	0	1	6279316	0	620104	0	0	0	0	0	0	499190	0	697014	597141	0	767450	765214	561317	446129	0	871875	0	453882			35402	4698;2998	10
SEIESKVK	SEIESKVK	8	1	918.502	MGYG000003697_02885	2	0.999159	0.000921303	MS/MS	MS/MS	unmatched	MS/MS	MS/MS	MS/MS	MS/MS	MS/MS	MS/MS	MS/MS	MS/MS	unmatched	MS/MS	MS/MS	unmatched	MS/MS	MS/MS	MS/MS	unmatched	MS/MS	MS/MS	1	1	0	1	1	1	1	1	1	1	1	0	1	1	0	1	1	1	0	1	1	4584641	316527	245053	0	187801	239801	159600	397895	308396	310194	333683	229003	0	283197	337978	0	189577	198275	269890	0	276670	301101			35403	3369	17
SEISELER	SEISELER	8	0	961.471	MGYG000000138_04054	2	0.994372	0.00629254	unmatched	unmatched	unmatched	unmatched	unmatched	unmatched	unmatched	MS/MS	unmatched	unmatched	MS/MS	MS/MS	unmatched	MS/MS	unmatched	unmatched	MS/MS	unmatched	unmatched	unmatched	MS/MS	0	0	0	0	0	0	0	1	0	0	1	1	0	1	0	0	1	0	0	0	1	6295434	0	0	0	0	0	0	0	857871	0	0	1140500	812665	0	1297600	0	0	1577370	0	0	0	609428			35404	971	6
SEISGSTR	SEISGSTR	8	0	835.403	MGYG000002549_02924;MGYG000000196_03990;MGYG000001346_01518;MGYG000001313_00073	2	0.999961	4.22675e-05	MS/MS	MS/MS	MS/MS	MS/MS	MS/MS	MS/MS	MS/MS	MS/MS	MS/MS	MS/MS	MS/MS	MS/MS	MS/MS	MS/MS	MS/MS	MS/MS	MS/MS	MS/MS	MS/MS	MS/MS	MS/MS	1	1	1	1	1	1	1	1	1	1	1	1	1	1	1	1	1	1	1	1	1	262963400	12379200	10488900	12447500	11665900	12890000	13192100	13099100	12929900	11769700	13262900	12890500	12177400	13252300	13272400	12251600	12435100	12220000	12210400	12536700	12446000	13145800			35405	659;1041;1249;1467	21
SEISSLHNR	SEISSLHNR	9	0	1041.52	MGYG000002492_02087	2	0.999958	4.63897e-05	MS/MS	MS/MS	MS/MS	MS/MS	MS/MS	MS/MS	MS/MS	MS/MS	MS/MS	MS/MS	MS/MS	MS/MS	MS/MS	MS/MS	MS/MS	MS/MS	MS/MS	MS/MS	MS/MS	MS/MS	MS/MS	1	1	1	1	1	1	1	1	1	1	1	1	1	1	1	1	1	1	1	1	1	16610196	720891	879557	843392	998627	897144	701728	814192	835314	766746	844371	857105	749468	755258	849502	708904	782520	629678	797471	713007	703179	762142			35406	2151	21
SEIVC(UniMod:4)YEDLGAEAIR	SEIVCYEDLGAEAIR	15	0	1723.81	MGYG000000271_02653;MGYG000002517_00014	2	0.999971	3.26695e-05	MS/MS	MS/MS	MS/MS	MS/MS	MS/MS	MS/MS	MS/MS	MS/MS	MS/MS	MS/MS	MS/MS	MS/MS	MS/MS	MS/MS	MS/MS	MS/MS	MS/MS	MS/MS	MS/MS	MS/MS	MS/MS	1	1	1	1	1	1	1	1	1	1	1	1	1	1	1	1	1	1	1	1	1	17342807	1045620	932012	815378	874736	777049	582834	850609	758166	676489	736755	1009500	545898	811761	969696	981682	835532	482303	1013610	834348	814976	993853			35407	8468;10702	21
SEIVDTMVNDALWDAC(UniMod:4)GFNK	SEIVDTMVNDALWDACGFNK	20	0	2284.01	MGYG000001300_00296;MGYG000002641_00053;MGYG000002619_02240;MGYG000002272_01498	2	0.999998	2.21481e-06	MS/MS	MS/MS	MS/MS	MS/MS	MS/MS	MS/MS	MS/MS	MS/MS	MS/MS	MS/MS	MS/MS	MS/MS	MS/MS	MS/MS	MS/MS	MS/MS	MS/MS	MS/MS	MS/MS	MS/MS	MS/MS	1	1	1	1	1	1	1	1	1	1	1	1	1	1	1	1	1	1	1	1	1	10650996	490748	690544	589324	483885	498624	483136	483140	514047	681066	491375	525184	454656	419646	568696	526833	414060	430982	480949	452259	495141	476701			35408	463;609;608;597	21
SEKEPLR	SEKEPLR	7	1	857.46	MGYG000000201_02609;MGYG000001338_01288;MGYG000001334_00685;MGYG000002517_01693;MGYG000000271_00315;MGYG000003694_00316;MGYG000004271_01460	2	0.999993	7.48272e-06	MS/MS	MS/MS	MS/MS	MS/MS	MS/MS	MS/MS	MS/MS	MS/MS	MS/MS	MS/MS	MS/MS	MS/MS	MS/MS	MS/MS	MS/MS	MS/MS	MS/MS	MS/MS	MS/MS	MS/MS	MS/MS	1	1	1	1	1	1	1	1	1	1	1	1	1	1	1	1	1	1	1	1	1	87851020	4079800	4103630	4107640	4429370	4244200	4410140	4128970	4517840	4130760	4152550	4068460	4027190	4062710	3872600	4138580	4199220	4027380	4206780	4317490	4163960	4461750			35409	4509;4437;10194;509;1358;2069;1450	21
SEKLQVVTLLGSLR	SEKLQVVTLLGSLR	14	1	1541.91	MGYG000002506_03383	2	1	0	MS/MS	MS/MS	MS/MS	MS/MS	MS/MS	MS/MS	MS/MS	MS/MS	MS/MS	MS/MS	MS/MS	MS/MS	MS/MS	MS/MS	MS/MS	MS/MS	MS/MS	MS/MS	MS/MS	MS/MS	MS/MS	2	2	2	2	2	2	2	2	2	2	2	2	2	2	2	2	2	2	2	2	2	79005910	3473300	3808420	3779980	3842620	3680440	3837240	3743810	3701170	3803010	3828550	4083120	3661020	3896320	3843820	3683990	3537010	3750490	3754040	3845740	3597680	3854140			35410	1517	42
SEKSDLGGTMR	SEKSDLGGTMR	11	1	1179.56	MGYG000002506_02348	2	0.999968	3.4466e-05	MS/MS	MS/MS	MS/MS	MS/MS	MS/MS	MS/MS	MS/MS	MS/MS	MS/MS	MS/MS	MS/MS	MS/MS	MS/MS	MS/MS	unmatched	MS/MS	MS/MS	MS/MS	MS/MS	MS/MS	MS/MS	1	1	1	1	1	1	1	1	1	1	1	1	1	1	0	1	1	1	1	1	1	16667130	1052040	853931	1126270	1176460	764542	669825	802709	1239640	490386	844142	833384	588075	755760	789346	0	597260	1137850	1208440	500409	678204	558457			35411	538	20
SEKVVFSQLSR	SEKVVFSQLSR	11	1	1278.69	MGYG000002506_02277	2	0.999987	1.39361e-05	MS/MS	MS/MS	MS/MS	MS/MS	MS/MS	MS/MS	MS/MS	MS/MS	MS/MS	MS/MS	MS/MS	unmatched	MS/MS	MS/MS	MS/MS	MS/MS	MS/MS	MS/MS	MS/MS	MS/MS	MS/MS	1	1	1	1	1	1	1	1	1	1	1	0	1	1	1	1	1	1	1	1	1	16299284	325014	919459	956337	860923	871109	814285	832625	873986	783921	889030	830623	0	789925	829555	594199	915395	825253	880507	819659	830640	856839			35412	12524	20
SELAQAQADLANC(UniMod:4)K	SELAQAQADLANCK	14	0	1517.71	MGYG000002470_00481;MGYG000001346_02962;MGYG000001346_02955	2	1	0	MS/MS	MS/MS	MS/MS	MS/MS	MS/MS	MS/MS	MS/MS	MS/MS	MS/MS	MS/MS	MS/MS	MS/MS	MS/MS	MS/MS	MS/MS	MS/MS	MS/MS	MS/MS	MS/MS	MS/MS	MS/MS	1	1	1	1	1	1	1	1	1	1	1	1	1	1	1	1	1	1	1	1	1	43569760	2003830	2111580	1982750	2061150	2069610	2176850	2099490	2192380	2186910	2192810	2028690	2007960	2070410	1959760	1924580	2320740	1942940	2151350	2001300	2015400	2069270			35413	7006;1810;1078	21
SELDAAAEAQK	SELDAAAEAQK	11	0	1131.54	MGYG000003696_01318	2	0.999499	0.000557386	MS/MS	MS/MS	MS/MS	MS/MS	MS/MS	MS/MS	MS/MS	MS/MS	MS/MS	MS/MS	MS/MS	MS/MS	MS/MS	MS/MS	MS/MS	MS/MS	MS/MS	MS/MS	MS/MS	MS/MS	MS/MS	1	1	1	1	1	1	1	1	1	1	1	1	1	1	1	1	1	1	1	1	1	15412037	834057	823863	728549	691249	747466	690281	788875	738440	713963	712945	736574	759716	721369	787856	743201	681037	664348	673146	735692	776084	663326			35414	7339	21
SELDLTAQR	SELDLTAQR	9	0	1031.52	MGYG000002272_00548;MGYG000001300_02766	2	0.999377	0.00068601	MS/MS	MS/MS	MS/MS	MS/MS	MS/MS	MS/MS	MS/MS	MS/MS	MS/MS	MS/MS	MS/MS	MS/MS	MS/MS	MS/MS	MS/MS	MS/MS	MS/MS	MS/MS	MS/MS	MS/MS	MS/MS	1	1	1	1	1	1	1	1	1	1	1	1	1	1	1	1	1	1	1	1	1	56131590	2703680	2564500	1847550	2137760	2703930	2508200	2792560	2485110	2582150	2569520	2717850	3612340	2874640	2782180	2734200	2732840	3342510	2811600	2188140	2009580	3430750			35415	6645;6163	21
SELEAFEVALENVRPTVEVK	SELEAFEVALENVRPTVEVK	20	1	2258.18	MGYG000002506_02968	2	0.999704	0.000323848	MS/MS	MS/MS	MS/MS	MS/MS	MS/MS	MS/MS	MS/MS	MS/MS	MS/MS	MS/MS	MS/MS	MS/MS	MS/MS	MS/MS	MS/MS	MS/MS	MS/MS	MS/MS	MS/MS	MS/MS	MS/MS	1	1	1	1	1	1	1	1	1	1	1	1	1	1	1	1	1	1	1	1	1	160253080	7282500	7719740	7348350	7703290	7596000	7804210	7681420	7866630	7790430	7747120	7590730	7760020	7390800	7185680	7641750	7489070	8110280	7033780	7938320	7988520	7584440			35416	130	21
SELGPIPEK	SELGPIPEK	9	0	968.518	MGYG000001300_00650	2	0.999344	0.000729369	MS/MS	MS/MS	MS/MS	MS/MS	MS/MS	MS/MS	MS/MS	MS/MS	MS/MS	MS/MS	MS/MS	MS/MS	MS/MS	MS/MS	MS/MS	MS/MS	MS/MS	MS/MS	MS/MS	MS/MS	MS/MS	1	1	1	1	1	1	1	1	1	1	1	1	1	1	1	1	1	1	1	1	1	65774650	2752500	2917460	3095410	3225910	2938560	3111670	3059000	2546950	3324130	3217540	3300890	3516540	3233940	3206620	3206700	3057830	2842270	3451520	3241120	3093200	3434890			35417	3584	21
SELISAMAAEAQMSK	SELISAMAAEAQMSK	15	0	1565.74	MGYG000000196_01829	2	0.99998	2.24642e-05	MS/MS	MS/MS	MS/MS	MS/MS	MS/MS	MS/MS	MS/MS	MS/MS	MS/MS	MS/MS	MS/MS	MS/MS	MS/MS	MS/MS	MS/MS	MS/MS	MS/MS	MS/MS	MS/MS	MS/MS	MS/MS	1	1	1	1	1	1	1	1	1	1	1	1	1	1	1	1	1	1	1	1	1	18678979	1035130	811889	720698	800886	854203	889839	794991	880740	1018190	977826	831617	952518	875727	1023300	1082610	869504	733677	892219	879860	905146	848409			35418	752	21
SELISAMAAESQMSK	SELISAMAAESQMSK	15	0	1581.74	MGYG000002549_03140	2	1	5.19245e-07	MS/MS	MS/MS	MS/MS	MS/MS	MS/MS	MS/MS	MS/MS	MS/MS	MS/MS	MS/MS	MS/MS	MS/MS	MS/MS	MS/MS	MS/MS	MS/MS	MS/MS	MS/MS	MS/MS	MS/MS	MS/MS	1	1	1	1	1	1	1	1	1	1	1	1	1	1	1	1	1	1	1	1	1	27072290	1262750	1111060	1088250	1294420	1143650	1223780	1211830	1439160	1232230	1446550	1273810	1147140	1388250	1335800	1357130	1304780	1426790	1429320	1348330	1241570	1365690			35419	987	21
SELIVFNR	SELIVFNR	8	0	976.534	MGYG000001300_02327	2	0.999897	0.000113675	MS/MS	MS/MS	MS/MS	MS/MS	MS/MS	MS/MS	MS/MS	MS/MS	MS/MS	MS/MS	MS/MS	MS/MS	MS/MS	MS/MS	MS/MS	MS/MS	MS/MS	MS/MS	MS/MS	MS/MS	MS/MS	1	1	1	1	1	1	1	1	1	1	1	1	1	1	1	1	1	1	1	1	1	18165093	874954	865555	749015	928335	900200	814248	850280	861204	887562	865768	710801	836649	843807	799781	838640	990945	946849	924740	915607	887061	873092			35420	6918	21
SELKEENITR	SELKEENITR	10	1	1217.62	MGYG000002517_02292	2	0.996084	0.00431539	MS/MS	MS/MS	MS/MS	MS/MS	unmatched	MS/MS	MS/MS	MS/MS	MS/MS	MS/MS	MS/MS	MS/MS	MS/MS	MS/MS	MS/MS	MS/MS	unmatched	MS/MS	MS/MS	MS/MS	MS/MS	1	1	1	1	0	1	1	1	1	1	1	1	1	1	1	1	0	1	1	1	1	12893341	659308	681398	806618	695663	0	724912	628327	654991	638060	711753	656036	641290	722928	753955	622902	595559	0	688187	643785	707423	660246			35421	3616	19
SELLDSR	SELLDSR	7	0	818.413	MGYG000002506_00791;MGYG000002506_03156;MGYG000002323_00193	2	0.999998	1.70852e-06	MS/MS	MS/MS	MS/MS	MS/MS	MS/MS	MS/MS	MS/MS	MS/MS	MS/MS	MS/MS	MS/MS	MS/MS	MS/MS	MS/MS	MS/MS	MS/MS	MS/MS	MS/MS	MS/MS	MS/MS	MS/MS	1	1	1	1	1	1	1	1	1	1	1	1	1	1	1	1	1	1	1	1	1	1013304500	52190200	45387600	46256100	45255000	47620100	48186300	48671100	46304500	50389700	47989800	47684500	50075400	47230100	47874100	49552200	52441300	49891500	47820300	48061200	46675700	47747800			35422	3;2;6	21
SELNWLVPHQANLR	SELNWLVPHQANLR	14	0	1675.88	MGYG000002521_01962	2	0.999999	1.03849e-06	MS/MS	MS/MS	unmatched	MS/MS	MS/MS	MS/MS	MS/MS	MS/MS	MS/MS	unmatched	MS/MS	unmatched	MS/MS	MS/MS	MS/MS	MS/MS	MS/MS	MS/MS	MS/MS	MS/MS	MS/MS	1	2	0	1	1	1	1	1	2	0	1	0	1	1	1	1	1	1	1	1	2	97944020	4693350	8885010	0	4842080	4863820	4800280	4774970	4995280	8371450	0	4736210	0	4773780	4871240	5046490	4930000	4700790	4806630	4743260	4743110	8366270			35423	4123	21
SELSELASNLL	SELSELASNLL	11	0	1174.61	MGYG000000029_01532;MGYG000002549_02328;MGYG000001512_01085	2	0.980923	0.0213461	unmatched	MS/MS	MS/MS	MS/MS	MS/MS	MS/MS	MS/MS	MS/MS	MS/MS	MS/MS	MS/MS	MS/MS	MS/MS	MS/MS	MS/MS	MS/MS	unmatched	MS/MS	MS/MS	MS/MS	MS/MS	0	1	1	1	1	1	1	1	1	1	1	1	1	1	1	1	0	1	1	1	1	2740355	0	132791	142391	149951	163793	164663	147383	166814	151485	142693	156848	140902	142515	123071	111602	147163	0	141077	139545	122789	152879			35424	6361;3688;13976	19
SELSFEQMLEDSVK	SELSFEQMLEDSVK	14	0	1640.76	MGYG000001338_01638	2	0.999953	5.11663e-05	MS/MS	MS/MS	MS/MS	MS/MS	MS/MS	MS/MS	MS/MS	MS/MS	MS/MS	MS/MS	MS/MS	MS/MS	MS/MS	MS/MS	MS/MS	MS/MS	MS/MS	MS/MS	MS/MS	MS/MS	MS/MS	1	1	1	1	1	1	1	1	1	1	1	1	1	1	1	1	1	1	1	1	1	8107127	375581	448960	383570	429382	300164	363961	396602	411605	373346	441471	352218	342069	455859	484742	465045	322564	374814	358441	285364	399413	341956			35425	7976	21
SELSFEQMLEESLK	SELSFEQMLEESLK	14	0	1668.79	MGYG000000255_00757;MGYG000003695_01064	2	0.998709	0.00141775	MS/MS	unmatched	unmatched	MS/MS	unmatched	unmatched	MS/MS	MS/MS	MS/MS	unmatched	unmatched	unmatched	unmatched	MS/MS	MS/MS	MS/MS	unmatched	unmatched	MS/MS	MS/MS	unmatched	1	0	0	1	0	0	1	1	1	0	0	0	0	1	1	1	0	0	1	1	0	2621983	442147	0	0	247813	0	0	245802	211541	234731	0	0	0	0	259272	310367	258234	0	0	188220	223856	0			35426	6906;4559	10
SELSQLSPQPLWDIFAK	SELSQLSPQPLWDIFAK	17	0	1958.01	MGYG000002497_02170;MGYG000002506_04437;MGYG000000108_04384	2	0.999985	1.66498e-05	unmatched	MS/MS	unmatched	unmatched	MS/MS	MS/MS	unmatched	MS/MS	unmatched	MS/MS	unmatched	MS/MS	MS/MS	unmatched	unmatched	MS/MS	unmatched	unmatched	MS/MS	MS/MS	unmatched	0	1	0	0	1	1	0	1	0	1	0	1	1	0	0	1	0	0	1	1	0	12952347	0	221788	0	0	2121820	1692290	0	829019	0	549372	0	658741	855477	0	0	2077770	0	0	2073230	1872840	0			35427	4248;629;1183	10
SELTAENEAK	SELTAENEAK	10	0	1090.51	MGYG000003681_00353	2	0.999994	6.08475e-06	unmatched	unmatched	MS/MS	MS/MS	unmatched	MS/MS	unmatched	unmatched	unmatched	unmatched	unmatched	MS/MS	unmatched	unmatched	unmatched	unmatched	unmatched	unmatched	unmatched	MS/MS	unmatched	0	0	1	1	0	1	0	0	0	0	0	1	0	0	0	0	0	0	0	1	0	3002244	0	0	535536	682233	0	609550	0	0	0	0	0	583188	0	0	0	0	0	0	0	591737	0			35428	4863	5
SELTFEQMLEESLK	SELTFEQMLEESLK	14	0	1682.81	MGYG000000146_00174	2	0.998657	0.00149073	MS/MS	unmatched	unmatched	MS/MS	MS/MS	MS/MS	MS/MS	unmatched	unmatched	MS/MS	MS/MS	MS/MS	unmatched	MS/MS	MS/MS	MS/MS	unmatched	unmatched	MS/MS	MS/MS	MS/MS	1	0	0	1	1	1	1	0	0	1	1	1	0	1	1	1	0	0	1	1	1	1852505	210023	0	0	103472	154279	115143	147594	0	0	141028	173504	108232	0	111392	87278	189805	0	0	75932	113570	121252			35429	3898	14
SELVNVAK	SELVNVAK	8	0	858.481	MGYG000002538_01105;MGYG000002534_01239;MGYG000002491_02869;MGYG000002506_04652	2	0.99996	4.37724e-05	MS/MS	MS/MS	MS/MS	MS/MS	MS/MS	MS/MS	MS/MS	MS/MS	MS/MS	MS/MS	MS/MS	MS/MS	MS/MS	MS/MS	MS/MS	MS/MS	MS/MS	MS/MS	MS/MS	MS/MS	MS/MS	1	1	1	1	1	1	1	1	1	1	1	1	1	1	1	1	1	1	1	1	1	48192170	2403660	2482430	2455120	2182850	2011950	2276440	2256710	2239060	2343850	2444740	2483410	2334710	1972770	2201980	2755410	2041340	2379670	2391720	2175930	2314250	2044170			35430	213;203;1159;118	21
SELVNVAKK	SELVNVAKK	9	1	986.576	MGYG000002538_01105;MGYG000002534_01239;MGYG000002491_02869;MGYG000002506_04652	2	0.999999	8.61444e-07	MS/MS	MS/MS	MS/MS	MS/MS	MS/MS	MS/MS	MS/MS	MS/MS	MS/MS	MS/MS	MS/MS	MS/MS	MS/MS	MS/MS	MS/MS	MS/MS	MS/MS	MS/MS	MS/MS	MS/MS	MS/MS	1	1	1	1	1	1	1	1	1	1	1	1	1	1	1	1	1	1	1	1	1	55437580	2557670	2765000	2570270	2673150	2768420	2612290	2794910	2563310	2829700	2695370	2598120	2745610	2540730	2506870	2601880	2555300	2560600	2655850	2735240	2476410	2630880			35431	213;203;1159;118	21
SELWLEFK	SELWLEFK	8	0	1050.54	MGYG000000196_01844;MGYG000002281_03570	2	0.999999	1.42793e-06	MS/MS	MS/MS	MS/MS	MS/MS	MS/MS	MS/MS	MS/MS	MS/MS	MS/MS	MS/MS	MS/MS	MS/MS	MS/MS	MS/MS	MS/MS	MS/MS	MS/MS	MS/MS	MS/MS	MS/MS	MS/MS	1	1	1	1	1	1	1	1	1	1	1	1	1	1	1	1	1	1	1	1	1	21028005	1014540	1013090	829445	945789	936276	984231	1005300	1089010	1081600	1008090	1038480	996839	1057760	978530	993255	1060170	1142460	1032560	928481	947360	944739			35432	824;1094	21
SELYLEFK	SELYLEFK	8	0	1027.52	MGYG000002291_02039;MGYG000003681_02191;MGYG000002455_01371;MGYG000002561_00276;MGYG000001313_00261;MGYG000000013_02380;MGYG000000211_04484;MGYG000002549_03156;MGYG000003367_01391;MGYG000001345_04496;MGYG000004019_01157;MGYG000003363_00089;MGYG000001346_02094	2	0.999999	1.23321e-06	MS/MS	MS/MS	MS/MS	MS/MS	MS/MS	MS/MS	MS/MS	MS/MS	MS/MS	MS/MS	MS/MS	MS/MS	MS/MS	MS/MS	MS/MS	MS/MS	MS/MS	MS/MS	MS/MS	MS/MS	MS/MS	1	1	1	1	1	1	1	1	1	1	1	1	1	1	1	1	1	1	1	1	1	48195100	2449380	2248300	2169730	2255520	2210970	2335040	2556710	2218180	2365870	2436780	2234350	2153630	2261340	2292370	2414000	2311110	2278390	2294790	2130950	2154180	2423510			35433	2421;1173;2859;1669;1327;1167;1901;548;2785;986;1321;3424;1080	21
SELYNHK	SELYNHK	7	0	889.429	MGYG000002517_01586	2	0.999889	0.0001221	MS/MS	MS/MS	MS/MS	MS/MS	MS/MS	MS/MS	MS/MS	MS/MS	MS/MS	MS/MS	MS/MS	MS/MS	MS/MS	MS/MS	MS/MS	MS/MS	MS/MS	MS/MS	MS/MS	MS/MS	MS/MS	1	1	1	1	1	1	1	1	1	1	1	1	1	1	1	1	1	1	1	1	1	23289496	928070	1193600	675888	1664980	1575420	865170	1079460	1230570	1372180	1305520	1417110	1340850	905595	692441	1422270	672028	792588	1342590	606727	1272440	933999			35434	626	21
SEMENLVDEIAAEMK	SEMENLVDEIAAEMK	15	0	1707.77	MGYG000002549_01307	2	0.999969	3.46113e-05	MS/MS	unmatched	unmatched	unmatched	MS/MS	MS/MS	unmatched	MS/MS	unmatched	MS/MS	MS/MS	MS/MS	MS/MS	unmatched	unmatched	MS/MS	unmatched	unmatched	MS/MS	unmatched	MS/MS	1	0	0	0	1	1	0	1	0	1	1	1	1	0	0	1	0	0	1	0	1	5632762	200433	0	0	0	904998	663348	0	484816	0	531603	197050	588218	454615	0	0	809638	0	0	718135	0	79908			35435	15350	11
SEMIYGIHAVQALLER	SEMIYGIHAVQALLER	16	0	1828.95	MGYG000002506_03905	2	0.999784	0.000235797	MS/MS	MS/MS	MS/MS	MS/MS	MS/MS	MS/MS	MS/MS	MS/MS	MS/MS	MS/MS	MS/MS	MS/MS	MS/MS	MS/MS	MS/MS	MS/MS	MS/MS	MS/MS	MS/MS	MS/MS	MS/MS	2	2	2	2	2	2	2	2	2	2	2	2	2	2	2	2	2	2	2	2	2	21128233	1052575	1034619	977473	996822	1029882	949391	1028702	1002069	998074	1027628	998440	974910	973057	1095304	986466	946719	963404	1037333	1022263	992139	1040963			35436	4066	42
SEMSFEQMLDETFK	SEMSFEQMLDETFK	14	0	1720.73	MGYG000000208_01114	2	0.992892	0.00785332	MS/MS	MS/MS	MS/MS	MS/MS	MS/MS	MS/MS	MS/MS	MS/MS	MS/MS	MS/MS	MS/MS	MS/MS	unmatched	MS/MS	MS/MS	MS/MS	MS/MS	MS/MS	MS/MS	MS/MS	MS/MS	1	1	1	1	1	1	1	1	1	1	1	1	0	1	1	1	1	1	1	1	1	24541010	1080230	1214850	1362120	1370480	1321940	1315840	1379270	1286540	1049080	1134570	1038060	1189870	0	1214270	1227000	1236050	1065540	1146920	1205210	1432230	1270940			35437	3370	20
SEMSFEQMLEESFK	SEMSFEQMLEESFK	14	0	1720.73	MGYG000000271_00477;MGYG000002492_01480;MGYG000002517_01648	2	1	3.31324e-07	MS/MS	MS/MS	MS/MS	MS/MS	MS/MS	MS/MS	MS/MS	MS/MS	MS/MS	MS/MS	MS/MS	MS/MS	MS/MS	MS/MS	MS/MS	MS/MS	MS/MS	MS/MS	MS/MS	MS/MS	MS/MS	1	1	1	1	1	1	1	1	1	1	1	1	1	1	1	1	1	1	1	1	1	17946042	1025300	843577	723114	843224	929108	930429	848313	854116	857371	965502	911127	874980	854744	927449	818554	824827	733293	806183	775856	819119	779856			35438	2774;8057;322	21
SEMSGSTR	SEMSGSTR	8	0	853.36	MGYG000003697_01467	2	0.99887	0.00123777	MS/MS	MS/MS	MS/MS	MS/MS	MS/MS	MS/MS	MS/MS	MS/MS	MS/MS	MS/MS	MS/MS	MS/MS	MS/MS	MS/MS	MS/MS	MS/MS	MS/MS	MS/MS	MS/MS	MS/MS	MS/MS	1	1	1	1	1	1	1	1	1	1	1	1	1	1	1	1	1	1	1	1	1	101857760	5631780	4589140	5234750	3530070	4599080	4579400	4854420	5636410	5172460	4529160	4792690	5875700	4155460	4209140	4804980	4647630	4083990	4777460	5916760	5283720	4953560			35439	754	21
SEMYKEGR	SEMYKEGR	8	1	998.449	MGYG000001346_01513;MGYG000000044_03018;MGYG000002478_00793;MGYG000002438_02214;MGYG000000196_03995;MGYG000002549_02919	2	0.999982	1.99461e-05	MS/MS	MS/MS	MS/MS	MS/MS	MS/MS	MS/MS	MS/MS	MS/MS	MS/MS	MS/MS	MS/MS	MS/MS	MS/MS	MS/MS	MS/MS	MS/MS	MS/MS	MS/MS	MS/MS	MS/MS	MS/MS	1	1	1	1	1	1	1	1	1	1	1	1	1	1	1	1	1	1	1	1	1	31014210	1494990	1359900	1526480	1556710	1496870	1510860	1463340	1402840	1560320	1352600	1363080	1520710	1391100	1374940	1448430	1537630	1447430	1522420	1561450	1624620	1497490			35440	1586;3529;2374;2477;1869;1729	21
SENADLANR	SENADLANR	9	0	988.457	MGYG000000003_00520	2	0.999761	0.000263437	MS/MS	MS/MS	MS/MS	MS/MS	MS/MS	MS/MS	MS/MS	MS/MS	MS/MS	MS/MS	MS/MS	MS/MS	MS/MS	MS/MS	MS/MS	MS/MS	MS/MS	MS/MS	MS/MS	MS/MS	MS/MS	1	1	1	1	1	1	1	1	1	1	1	1	1	1	1	1	1	1	1	1	1	32147300	1957430	1559530	1223240	1673420	1764780	1595620	1382520	1398270	1540800	1473190	1780830	1447140	1478540	1166640	1443220	1457500	1386260	1602590	1503580	1601990	1710210			35441	6805	21
SENC(UniMod:4)VQC(UniMod:4)NR	SENCVQCNR	9	0	1165.46	MGYG000000146_01875	2	0.999991	9.83252e-06	MS/MS	MS/MS	MS/MS	MS/MS	MS/MS	MS/MS	MS/MS	MS/MS	MS/MS	MS/MS	MS/MS	MS/MS	MS/MS	MS/MS	MS/MS	MS/MS	MS/MS	MS/MS	MS/MS	MS/MS	MS/MS	1	1	1	1	1	1	1	1	1	1	1	1	1	1	1	1	1	1	1	1	1	2620802	99496	116689	123639	153038	129583	92775	94971	137402	132648	124336	145639	127051	107043	112739	129407	119761	134354	103635	123210	184508	128877			35442	5742	21
SENIQHTLYK	SENIQHTLYK	10	0	1231.62	MGYG000002506_02638	2	0.999999	1.43925e-06	MS/MS	MS/MS	MS/MS	MS/MS	MS/MS	MS/MS	MS/MS	MS/MS	MS/MS	MS/MS	MS/MS	MS/MS	MS/MS	MS/MS	MS/MS	MS/MS	MS/MS	MS/MS	MS/MS	MS/MS	MS/MS	1	1	1	1	1	1	1	1	1	1	1	1	1	1	1	1	1	1	1	1	1	18699737	738469	962186	988430	879228	912944	831068	893969	929143	916434	812877	878077	735827	922239	788040	841366	921426	898733	1019830	855877	1010190	963384			35443	4861	21
SENIVEGR	SENIVEGR	8	0	902.446	MGYG000002517_02724	2	0.995814	0.00462126	MS/MS	unmatched	MS/MS	MS/MS	MS/MS	MS/MS	MS/MS	MS/MS	MS/MS	MS/MS	MS/MS	MS/MS	MS/MS	unmatched	unmatched	MS/MS	MS/MS	MS/MS	unmatched	unmatched	MS/MS	1	0	1	1	1	1	1	1	1	1	1	1	1	0	0	1	1	1	0	0	1	21090800	1352440	0	1315580	1129170	1277360	1370860	1279340	1285180	1114670	1288510	1241050	1396690	1223230	0	0	1447550	1357140	1502090	0	0	1509940			35444	985	16
SENIVEGREER	SENIVEGREER	11	1	1316.63	MGYG000002517_02724	2	0.999846	0.000167417	unmatched	MS/MS	MS/MS	MS/MS	MS/MS	MS/MS	MS/MS	MS/MS	unmatched	MS/MS	MS/MS	unmatched	MS/MS	MS/MS	MS/MS	MS/MS	MS/MS	MS/MS	unmatched	unmatched	unmatched	0	1	1	1	1	1	1	1	0	1	1	0	1	1	1	1	1	1	0	0	0	2030618	0	153235	144595	137380	169413	137752	104656	128294	0	135006	133993	0	127400	148103	81239	122973	133917	172662	0	0	0			35445	985	15
SENLLEIK	SENLLEIK	8	0	944.518	MGYG000001493_04312	2	0.997292	0.00297071	MS/MS	MS/MS	MS/MS	MS/MS	unmatched	MS/MS	MS/MS	MS/MS	MS/MS	MS/MS	MS/MS	MS/MS	MS/MS	MS/MS	MS/MS	MS/MS	MS/MS	MS/MS	MS/MS	MS/MS	MS/MS	1	1	1	1	0	1	1	1	1	1	1	1	1	1	1	1	1	1	1	1	1	37670060	1575930	2018260	1928550	2022620	0	2101410	2000090	2107130	2096020	1947700	1616930	1782200	1981960	2140600	1770320	2151130	1644240	1501700	2112920	1230320	1940030			35446	9165	20
SENLLLGLGESAEKEFSYGFGGTEK	SENLLLGLGESAEKEFSYGFGGTEK	25	1	2661.28	MGYG000001391_02716	2	0.997817	0.00240124	MS/MS	MS/MS	MS/MS	MS/MS	MS/MS	MS/MS	MS/MS	MS/MS	MS/MS	MS/MS	MS/MS	MS/MS	MS/MS	MS/MS	MS/MS	MS/MS	MS/MS	MS/MS	MS/MS	MS/MS	MS/MS	1	1	1	1	1	1	1	1	1	1	1	1	1	1	1	1	1	1	1	1	1	6183099	312976	283030	306113	265634	301377	277598	216234	308102	323560	328489	293879	288935	295281	356152	324224	272707	309729	251053	270855	292143	305028			35447	15177	21
SENLQLTGAFK	SENLQLTGAFK	11	0	1206.62	MGYG000002057_01379	2	0.999953	5.16898e-05	MS/MS	MS/MS	MS/MS	MS/MS	MS/MS	MS/MS	MS/MS	MS/MS	MS/MS	MS/MS	MS/MS	MS/MS	MS/MS	MS/MS	MS/MS	MS/MS	MS/MS	MS/MS	MS/MS	MS/MS	MS/MS	1	1	1	1	1	1	1	1	1	1	1	1	1	1	1	1	1	1	1	1	1	26110610	1213880	1199920	1227130	1219080	1284180	1225720	1300820	1249360	1309830	1287680	1223260	1117990	1276940	1264960	1255890	1299650	1264840	1215970	1251030	1186740	1235740			35448	1989	21
SENTSSAESR	SENTSSAESR	10	0	1066.45	MGYG000001797_01466	2	0.999999	6.53804e-07	MS/MS	MS/MS	MS/MS	MS/MS	MS/MS	MS/MS	MS/MS	MS/MS	MS/MS	MS/MS	MS/MS	MS/MS	MS/MS	MS/MS	MS/MS	MS/MS	MS/MS	MS/MS	MS/MS	MS/MS	MS/MS	1	1	1	1	1	1	1	1	1	1	1	1	1	1	1	1	1	1	1	1	1	13284961	603943	454121	648919	650403	633529	615261	636122	703856	602003	644144	620789	597061	561289	641973	596392	694170	685144	651704	711221	679001	653916			35449	13213	21
SENVSITR	SENVSITR	8	0	904.461	MGYG000002492_00891;MGYG000000271_01884;MGYG000004082_00398;MGYG000002517_00660	2	0.999527	0.000518711	unmatched	unmatched	unmatched	unmatched	MS/MS	unmatched	MS/MS	unmatched	MS/MS	MS/MS	unmatched	unmatched	MS/MS	unmatched	unmatched	MS/MS	MS/MS	unmatched	MS/MS	unmatched	MS/MS	0	0	0	0	1	0	1	0	1	1	0	0	1	0	0	1	1	0	1	0	1	9587139	0	0	0	0	897419	0	1017420	0	1021710	1260480	0	0	1006840	0	0	1004450	1093980	0	1095270	0	1189570			35450	5753;7132;5758;2758	9
SEPC(UniMod:4)GLAQMVAC(UniMod:4)R	SEPCGLAQMVACR	13	0	1477.65	MGYG000002272_00426;MGYG000001300_02377;MGYG000002545_01166	2	0.999996	4.90362e-06	MS/MS	MS/MS	MS/MS	MS/MS	MS/MS	MS/MS	MS/MS	MS/MS	MS/MS	MS/MS	MS/MS	MS/MS	MS/MS	MS/MS	MS/MS	MS/MS	MS/MS	MS/MS	MS/MS	MS/MS	MS/MS	1	1	1	1	1	1	1	1	1	1	1	1	1	1	1	1	1	1	1	1	1	35747650	1816760	1593350	1625500	1688460	1730880	1611160	1667880	1598860	1651190	1627320	1743780	1745760	1773600	1747800	1815600	1810600	1644600	1912380	1628360	1605410	1708400			35451	3771;2354;5581	21
SEPIKGDVLNYDEVMER	SEPIKGDVLNYDEVMER	17	1	1992.95	MGYG000002507_03821	2	1	3.91215e-07	MS/MS	MS/MS	MS/MS	MS/MS	MS/MS	MS/MS	MS/MS	MS/MS	MS/MS	MS/MS	MS/MS	MS/MS	MS/MS	MS/MS	MS/MS	MS/MS	MS/MS	MS/MS	MS/MS	MS/MS	MS/MS	1	1	1	1	1	1	1	1	1	1	1	1	1	1	1	1	1	1	1	1	1	813012300	40504900	37777600	38111400	39386100	38596800	41064200	39992300	38033700	39028300	37343100	36414200	41761100	37152700	37092500	41748300	38042300	37663600	38123400	36281800	37338500	41555500			35452	29	21
SEPVESINLTYNDR	SEPVESINLTYNDR	14	0	1635.77	MGYG000002517_03261	2	0.999703	0.000325852	MS/MS	MS/MS	MS/MS	MS/MS	MS/MS	MS/MS	MS/MS	MS/MS	unmatched	MS/MS	MS/MS	MS/MS	MS/MS	MS/MS	MS/MS	MS/MS	MS/MS	MS/MS	MS/MS	MS/MS	MS/MS	1	1	1	1	1	1	1	1	0	1	1	1	1	1	1	1	1	1	1	1	1	12213993	663724	575356	630667	468306	652300	638124	552258	520613	0	525249	801966	790299	897817	759355	362638	589519	493618	275344	782422	566212	668206			35453	9696	20
SEQFYSEEGLR	SEQFYSEEGLR	11	0	1343.6	MGYG000002549_03743	2	0.999991	1.02403e-05	MS/MS	MS/MS	MS/MS	MS/MS	MS/MS	MS/MS	MS/MS	MS/MS	MS/MS	MS/MS	MS/MS	MS/MS	MS/MS	MS/MS	MS/MS	MS/MS	MS/MS	MS/MS	MS/MS	MS/MS	MS/MS	1	1	1	1	1	1	1	1	1	1	1	1	1	1	1	1	1	1	1	1	1	23553898	1240830	1082780	1196020	1072310	1092200	1108830	1158010	968968	1095240	1222670	1148930	1146840	1176060	1118730	1056760	1059590	1107690	1078130	1160690	1193050	1069570			35454	4591	21
SEQHAQGADAVVDLNNELK	SEQHAQGADAVVDLNNELK	19	0	2036.98	MGYG000002506_02486	2	1	1.98795e-07	MS/MS	MS/MS	MS/MS	MS/MS	MS/MS	MS/MS	MS/MS	MS/MS	MS/MS	MS/MS	MS/MS	MS/MS	MS/MS	MS/MS	MS/MS	MS/MS	MS/MS	MS/MS	MS/MS	MS/MS	MS/MS	1	1	1	1	1	1	1	1	1	1	1	1	1	1	1	1	1	1	1	1	1	43026140	2162610	1809060	1971970	2017900	1912680	1939620	2074130	1863170	1903780	2151000	2099430	2521020	2008040	1994520	2493950	2025780	2017830	2046910	1944430	1955230	2113080			35455	329	21
SEQLEQQLQVLLLPKDPDDER	SEQLEQQLQVLLLPKDPDDER	21	1	2492.28	MGYG000002506_00501	2	0.98685	0.0148169	MS/MS	MS/MS	MS/MS	MS/MS	MS/MS	MS/MS	MS/MS	MS/MS	MS/MS	MS/MS	MS/MS	MS/MS	MS/MS	MS/MS	MS/MS	MS/MS	MS/MS	MS/MS	MS/MS	MS/MS	MS/MS	1	1	1	1	1	1	1	1	1	1	1	1	1	1	1	1	1	1	1	1	1	14626657	694991	676308	680873	737676	699282	757169	725171	725577	711670	697523	694466	697843	719521	633598	705979	723954	647046	751353	643168	669035	634454			35456	6337	21
SEQLTDQVLVER	SEQLTDQVLVER	12	0	1415.73	MGYG000002506_02093	2	0.999856	0.000158275	MS/MS	MS/MS	MS/MS	MS/MS	MS/MS	MS/MS	MS/MS	MS/MS	MS/MS	MS/MS	MS/MS	MS/MS	MS/MS	MS/MS	MS/MS	MS/MS	MS/MS	MS/MS	MS/MS	MS/MS	MS/MS	1	1	1	1	1	1	1	1	1	1	1	1	1	1	1	1	1	1	1	1	1	22282666	1161120	1047970	1018910	1010690	1093990	1036610	1041560	1049800	1001130	1038540	1042970	1158280	950076	1134380	1189920	1026110	1054650	1104020	1022650	1019460	1079830			35457	10537	21
SEQTDLLQALFGR	SEQTDLLQALFGR	13	0	1476.76	MGYG000001346_02121;MGYG000004003_00189	2	1	1.30405e-07	MS/MS	MS/MS	MS/MS	MS/MS	MS/MS	MS/MS	MS/MS	MS/MS	MS/MS	MS/MS	MS/MS	MS/MS	MS/MS	MS/MS	MS/MS	MS/MS	MS/MS	MS/MS	MS/MS	MS/MS	MS/MS	1	1	1	1	1	1	1	1	1	1	1	1	1	1	1	1	1	1	1	1	1	13715396	604202	628135	671494	698280	662951	684937	696098	661816	615140	641488	670141	698712	618474	594239	636880	686466	658408	616257	645994	652938	672346			35458	9028;6530	21
SEQTDLLQALYGR	SEQTDLLQALYGR	13	0	1492.75	MGYG000002549_03147;MGYG000000196_01836	2	0.999995	5.3872e-06	MS/MS	MS/MS	MS/MS	MS/MS	MS/MS	MS/MS	MS/MS	MS/MS	MS/MS	MS/MS	MS/MS	MS/MS	MS/MS	MS/MS	MS/MS	MS/MS	MS/MS	MS/MS	MS/MS	MS/MS	MS/MS	1	1	1	1	1	1	1	1	1	1	1	1	1	1	1	1	1	1	1	1	1	53285470	2412940	2549470	2488530	2582170	2611600	2641640	2475960	2449900	2373320	2632750	2611810	2579990	2585850	2351900	2661650	2632190	2535360	2634540	2408470	2567090	2498340			35459	3637;3658	21
SEQTDLLQVLFGR	SEQTDLLQVLFGR	13	0	1504.79	MGYG000000029_02751;MGYG000002291_02079;MGYG000003681_02214	2	0.999956	4.88558e-05	unmatched	MS/MS	unmatched	MS/MS	unmatched	unmatched	MS/MS	unmatched	MS/MS	unmatched	unmatched	unmatched	unmatched	unmatched	unmatched	unmatched	unmatched	unmatched	unmatched	unmatched	MS/MS	0	1	0	1	0	0	1	0	1	0	0	0	0	0	0	0	0	0	0	0	1	958484	0	373376	0	96219	0	0	108074	0	173745	0	0	0	0	0	0	0	0	0	0	0	207070			35460	9332;10905;8968	5
SEQTDLMQALYGR	SEQTDLMQALYGR	13	0	1510.71	MGYG000000044_02639;MGYG000002438_01728	2	0.99997	3.30059e-05	MS/MS	MS/MS	MS/MS	MS/MS	MS/MS	MS/MS	MS/MS	MS/MS	MS/MS	MS/MS	MS/MS	MS/MS	MS/MS	MS/MS	MS/MS	MS/MS	MS/MS	MS/MS	MS/MS	MS/MS	MS/MS	1	1	1	1	1	1	1	1	1	1	1	1	1	1	1	1	1	1	1	1	1	25889720	1340850	1179960	1275890	1311970	1282690	1139960	1602110	1185620	1000400	1300880	1336650	1339750	1409490	1090620	1258650	1225150	1265580	1088160	1030940	1158100	1066300			35461	6430;7765	21
SEQYEGFQQQLK	SEQYEGFQQQLK	12	0	1483.69	MGYG000000196_03755;MGYG000002549_02280	2	0.999855	0.000161511	MS/MS	MS/MS	MS/MS	MS/MS	MS/MS	MS/MS	MS/MS	MS/MS	MS/MS	MS/MS	MS/MS	MS/MS	MS/MS	MS/MS	MS/MS	MS/MS	MS/MS	MS/MS	MS/MS	MS/MS	MS/MS	1	1	1	1	1	1	1	1	1	1	1	1	1	1	1	1	1	1	1	1	1	11553434	503508	548805	627997	564682	568021	489290	583570	551049	493142	489763	638259	620891	504078	523948	602063	605426	349554	600197	550024	621704	517463			35462	6313;6085	21
SEQYHEGTIPLQTLR	SEQYHEGTIPLQTLR	15	0	1770.89	MGYG000000258_00287	2	0.99999	1.12668e-05	MS/MS	MS/MS	MS/MS	MS/MS	MS/MS	MS/MS	MS/MS	MS/MS	MS/MS	MS/MS	MS/MS	MS/MS	MS/MS	MS/MS	MS/MS	MS/MS	MS/MS	MS/MS	MS/MS	MS/MS	MS/MS	1	1	1	2	2	2	2	2	2	1	1	1	1	2	1	2	1	2	1	2	1	28550862	401036	604968	650347	2350818	2164722	2238862	2128804	2235828	2087294	632803	603955	400028	624675	2295150	403203	2416997	597351	2328518	605423	2146496	633584			35463	7540	31
SERDASEGC(UniMod:4)VLAK	SERDASEGCVLAK	13	1	1420.66	MGYG000000196_04091	2	1	3.24528e-07	MS/MS	MS/MS	MS/MS	MS/MS	MS/MS	MS/MS	MS/MS	unmatched	MS/MS	MS/MS	MS/MS	MS/MS	MS/MS	MS/MS	MS/MS	MS/MS	MS/MS	unmatched	MS/MS	MS/MS	MS/MS	1	1	1	2	1	1	1	0	1	1	1	1	1	1	1	1	1	0	1	1	1	5507320	239946	281950	332117	452139	293318	225411	323726	0	243771	333911	386822	258014	254919	325818	241951	133762	253390	0	244063	350373	331919			35464	1874	20
SERFPNDVDPIETR	SERFPNDVDPIETR	14	1	1673.8	MGYG000002515_00129;MGYG000002323_00710;MGYG000002506_04249	2	0.999932	7.3608e-05	MS/MS	MS/MS	MS/MS	MS/MS	MS/MS	MS/MS	MS/MS	MS/MS	MS/MS	MS/MS	MS/MS	MS/MS	MS/MS	MS/MS	MS/MS	unmatched	MS/MS	MS/MS	MS/MS	MS/MS	MS/MS	2	2	2	2	1	1	2	1	2	2	2	2	2	2	2	0	2	2	1	2	1	190954910	10874810	11050710	11479020	11779710	4796900	6208860	12371720	4682240	10569030	11071730	11243760	10777450	12523800	8162290	10627850	0	11317260	8750730	6204170	10615430	5847440			35465	226;230;186	35
SERIEIPVLPLR	SERIEIPVLPLR	12	1	1420.84	MGYG000002518_02847;MGYG000002497_01994;MGYG000002506_04655;MGYG000002491_02866	2	1	5.19245e-07	MS/MS	MS/MS	MS/MS	MS/MS	MS/MS	MS/MS	MS/MS	MS/MS	MS/MS	MS/MS	MS/MS	MS/MS	MS/MS	MS/MS	MS/MS	MS/MS	MS/MS	MS/MS	MS/MS	MS/MS	MS/MS	1	1	1	1	1	1	1	1	1	1	1	1	1	1	1	1	1	1	1	1	1	16170208	739617	786185	791982	754404	746296	778730	738959	750392	778177	786810	754957	756323	771509	780706	738430	723465	831256	759094	783417	781452	838047			35466	2796;1266;383;1319	21
SESDTNFNNR	SESDTNFNNR	10	0	1182.49	MGYG000002549_04577	2	0.999731	0.000294683	MS/MS	MS/MS	MS/MS	MS/MS	MS/MS	MS/MS	MS/MS	MS/MS	MS/MS	MS/MS	MS/MS	MS/MS	MS/MS	MS/MS	MS/MS	MS/MS	MS/MS	MS/MS	MS/MS	MS/MS	MS/MS	1	1	1	1	1	1	1	1	1	1	1	1	1	1	1	1	1	1	1	1	1	4401202	241126	208553	187162	223993	178278	290871	201779	238656	175052	216438	193359	232485	176269	183824	192086	206809	204840	173052	237389	212629	226552			35467	14091	21
SESGDKVLAK	SESGDKVLAK	10	1	1032.54	MGYG000001302.1_01986	2	0.999967	3.588e-05	MS/MS	MS/MS	MS/MS	MS/MS	MS/MS	MS/MS	MS/MS	MS/MS	MS/MS	MS/MS	MS/MS	MS/MS	MS/MS	MS/MS	MS/MS	MS/MS	MS/MS	MS/MS	MS/MS	MS/MS	MS/MS	1	1	1	1	1	1	1	1	1	1	1	1	1	1	1	1	1	1	1	1	1	10742564	571865	518956	442817	462190	523167	526408	459332	564463	575271	493356	608073	620857	483639	457561	479793	419255	500842	505676	501248	500671	527124			35468	839	21
SESGVYGR	SESGVYGR	8	0	853.393	MGYG000000074_00812	2	0.999563	0.000484541	MS/MS	MS/MS	MS/MS	MS/MS	MS/MS	MS/MS	MS/MS	MS/MS	MS/MS	MS/MS	MS/MS	MS/MS	MS/MS	unmatched	MS/MS	MS/MS	MS/MS	MS/MS	MS/MS	MS/MS	MS/MS	1	1	1	1	1	1	1	1	1	1	1	1	1	0	1	1	1	1	1	1	1	11820884	630224	541413	553349	603670	465938	608245	605067	442574	805604	394836	676349	798374	493386	0	678466	625831	486055	479358	606116	491604	834425			35469	4394	20
SESLDDFFTR	SESLDDFFTR	10	0	1215.54	MGYG000002323_00586	2	0.999995	5.0159e-06	MS/MS	MS/MS	MS/MS	MS/MS	MS/MS	MS/MS	MS/MS	MS/MS	MS/MS	MS/MS	MS/MS	MS/MS	MS/MS	MS/MS	MS/MS	MS/MS	MS/MS	MS/MS	MS/MS	MS/MS	MS/MS	1	1	1	1	1	1	1	1	1	1	1	1	1	1	1	1	1	1	1	1	1	22234397	925355	1093890	1083110	1040110	1047880	1006330	969609	1080190	1170360	1030660	1006260	1191230	979336	1022760	1232080	1010830	1167340	1176670	847851	987236	1165310			35470	2891	21
SESLSSFGDDTVYLEK	SESLSSFGDDTVYLEK	16	0	1775.81	MGYG000002549_04368	2	0.998985	0.0011301	MS/MS	MS/MS	unmatched	MS/MS	MS/MS	MS/MS	unmatched	MS/MS	unmatched	MS/MS	MS/MS	MS/MS	unmatched	unmatched	MS/MS	unmatched	unmatched	MS/MS	MS/MS	unmatched	unmatched	1	1	0	1	1	1	0	1	0	1	1	1	0	0	1	0	0	1	1	0	0	4764126	360057	348173	0	482668	503176	373125	0	362460	0	337796	344960	291571	0	0	428505	0	0	564179	367456	0	0			35471	7160	12
SESYHEGTIPLQTIR	SESYHEGTIPLQTIR	15	0	1729.86	MGYG000002993_00657	2	0.999987	1.40198e-05	MS/MS	MS/MS	unmatched	MS/MS	MS/MS	MS/MS	MS/MS	MS/MS	unmatched	MS/MS	MS/MS	MS/MS	MS/MS	unmatched	MS/MS	unmatched	MS/MS	unmatched	MS/MS	unmatched	unmatched	1	1	0	1	1	1	1	1	0	1	1	1	1	0	1	0	1	0	1	0	0	4232528	221248	311035	0	366103	326820	272261	365087	311417	0	321029	319821	216015	355776	0	203262	0	330234	0	312420	0	0			35472	6971	14
SESYLVSFFGR	SESYLVSFFGR	11	0	1290.62	MGYG000003697_02404;MGYG000002080_00482	2	0.999998	1.76047e-06	MS/MS	MS/MS	MS/MS	MS/MS	MS/MS	MS/MS	MS/MS	MS/MS	MS/MS	MS/MS	MS/MS	MS/MS	MS/MS	MS/MS	MS/MS	MS/MS	MS/MS	MS/MS	MS/MS	MS/MS	MS/MS	1	1	1	1	1	1	1	1	1	1	1	1	1	1	1	1	1	1	1	1	1	46073210	2260520	2162490	2252460	2237500	2206470	2188960	2133560	2090260	2284550	2169950	2124710	2152700	2218040	1994430	2239790	2301770	2239770	2232080	2118960	2184280	2279960			35473	877;1423	21
SETDAAWIQGGQK	SETDAAWIQGGQK	13	0	1389.65	MGYG000003697_00456;MGYG000002080_00088	2	0.999933	7.32832e-05	MS/MS	MS/MS	MS/MS	MS/MS	MS/MS	MS/MS	MS/MS	MS/MS	MS/MS	MS/MS	MS/MS	MS/MS	MS/MS	MS/MS	MS/MS	MS/MS	MS/MS	MS/MS	MS/MS	MS/MS	MS/MS	1	1	1	1	1	1	1	1	1	1	1	1	1	1	1	1	1	1	1	1	1	20236958	1201340	1020030	939292	929838	952163	866862	1080280	969379	719077	964145	860731	880592	925307	997481	997378	1161770	1003710	1043110	1057160	822451	844862			35474	7717;5991	21
SETFITPEGR	SETFITPEGR	10	0	1135.55	MGYG000003681_03009	2	0.999918	9.06245e-05	MS/MS	MS/MS	MS/MS	MS/MS	MS/MS	MS/MS	MS/MS	MS/MS	MS/MS	MS/MS	MS/MS	MS/MS	MS/MS	MS/MS	MS/MS	MS/MS	MS/MS	MS/MS	MS/MS	MS/MS	MS/MS	1	1	1	1	1	1	1	1	1	1	1	1	1	1	1	1	1	1	1	1	1	26360160	1252180	1408900	1274610	1116370	1223880	1331150	1460310	1233430	1064840	1083650	1462670	1327630	1231620	1187420	1012490	1374450	1326670	1299520	1222910	1284770	1180690			35475	7954	21
SETGKPYSR	SETGKPYSR	9	1	1023.5	MGYG000002549_02968;MGYG000000196_00461	2	0.999993	7.19702e-06	MS/MS	MS/MS	MS/MS	MS/MS	MS/MS	MS/MS	MS/MS	MS/MS	MS/MS	MS/MS	MS/MS	MS/MS	MS/MS	MS/MS	MS/MS	MS/MS	MS/MS	MS/MS	MS/MS	MS/MS	MS/MS	1	1	1	1	1	1	1	1	1	1	1	1	1	1	1	1	1	1	1	1	1	68514080	3381450	2981450	3322050	3323250	3116950	3166520	3300790	3256770	3320440	3217840	3349730	3478190	3080210	3078650	3313530	3263710	3339670	3324060	3311940	3326050	3260830			35476	1867;602	21
SETKNVNSFR	SETKNVNSFR	10	1	1180.58	MGYG000002396_00326;MGYG000001354_01011	2	0.995889	0.00458902	unmatched	unmatched	unmatched	unmatched	unmatched	unmatched	MS/MS	unmatched	unmatched	unmatched	MS/MS	MS/MS	MS/MS	MS/MS	MS/MS	unmatched	unmatched	MS/MS	MS/MS	MS/MS	unmatched	0	0	0	0	0	0	1	0	0	0	1	1	1	1	1	0	0	1	1	1	0	1111861	0	0	0	0	0	0	124426	0	0	0	230765	90840	100773	153590	92347	0	0	124372	94746	100001	0			35477	14040;12554	9
SETLAMIIDGR	SETLAMIIDGR	11	0	1204.61	MGYG000002506_00057	2	0.99999	1.0901e-05	MS/MS	MS/MS	MS/MS	MS/MS	MS/MS	MS/MS	MS/MS	MS/MS	MS/MS	MS/MS	MS/MS	MS/MS	MS/MS	MS/MS	MS/MS	MS/MS	MS/MS	MS/MS	MS/MS	MS/MS	MS/MS	1	1	1	1	1	1	1	1	1	1	1	1	1	1	1	1	1	1	1	1	1	37503130	1861020	1862810	1824140	1954200	1797830	1693270	1807450	1880890	1495650	1948050	1866400	1898030	1680120	1731050	1909430	1587800	1798410	1672970	1872080	1510940	1850590			35478	7164	21
SETPESEKQK	SETPESEKQK	10	1	1161.55	MGYG000002549_00096	2	0.999396	0.000660018	MS/MS	MS/MS	MS/MS	MS/MS	MS/MS	MS/MS	MS/MS	MS/MS	MS/MS	MS/MS	MS/MS	MS/MS	MS/MS	MS/MS	MS/MS	MS/MS	MS/MS	MS/MS	MS/MS	MS/MS	MS/MS	1	1	1	1	1	1	1	1	1	1	1	1	1	1	1	1	1	1	1	1	1	2324616	108268	122094	116001	122469	78277	123959	107069	157614	105446	98724	93493	95121	128468	122377	117738	105436	112768	88633	103833	116341	100485			35479	16552	21
SETSLIQTIGR	SETSLIQTIGR	11	0	1203.65	MGYG000002517_02452	2	0.99997	3.21942e-05	MS/MS	MS/MS	MS/MS	MS/MS	MS/MS	MS/MS	MS/MS	MS/MS	MS/MS	MS/MS	MS/MS	MS/MS	MS/MS	MS/MS	MS/MS	MS/MS	MS/MS	MS/MS	MS/MS	MS/MS	MS/MS	1	1	1	1	1	1	1	1	1	1	1	1	1	1	1	1	1	1	1	1	1	16260181	632486	852656	794821	839163	810913	754749	817635	802269	749024	743859	687022	789734	774600	751565	753640	723587	742576	871680	868990	782385	716827			35480	12534	21
SETTDDMGRPATK	SETTDDMGRPATK	13	1	1407.63	MGYG000002057_00680	2	1	1.29811e-07	MS/MS	MS/MS	MS/MS	MS/MS	MS/MS	MS/MS	MS/MS	MS/MS	MS/MS	MS/MS	MS/MS	MS/MS	MS/MS	MS/MS	MS/MS	MS/MS	MS/MS	MS/MS	MS/MS	MS/MS	MS/MS	2	2	2	2	2	2	2	2	2	2	2	2	2	2	2	2	2	2	2	2	2	71627220	3800249	3417900	3299380	3463610	3427730	3360810	3475010	3236060	3457240	3181450	3212450	3573066	3196390	3181510	3620663	3491019	3584967	3434128	3342730	3466535	3404323			35481	161	42
SEVAVPGIDASTFDGIIQK	SEVAVPGIDASTFDGIIQK	19	0	1946	MGYG000002506_00726	2	1	0	MS/MS	MS/MS	MS/MS	MS/MS	MS/MS	MS/MS	MS/MS	MS/MS	MS/MS	MS/MS	MS/MS	MS/MS	MS/MS	MS/MS	MS/MS	MS/MS	MS/MS	MS/MS	MS/MS	MS/MS	MS/MS	1	1	1	1	1	1	1	1	1	1	1	1	1	1	1	1	1	1	1	1	1	113680750	5374180	5230760	5573060	5448960	5505400	5380230	5491620	5496150	5317500	6061140	5602830	5323250	5431870	5297790	5269230	5451520	5180220	5255880	5167680	5431410	5390070			35482	1855	21
SEVFSLLNLDYPGLEK	SEVFSLLNLDYPGLEK	16	0	1822.93	MGYG000000196_01355	2	0.991623	0.0093914	MS/MS	unmatched	unmatched	unmatched	MS/MS	unmatched	unmatched	unmatched	unmatched	unmatched	unmatched	MS/MS	unmatched	unmatched	unmatched	MS/MS	unmatched	unmatched	unmatched	unmatched	MS/MS	1	0	0	0	1	0	0	0	0	0	0	1	0	0	0	1	0	0	0	0	1	1227873	254414	0	0	0	173487	0	0	0	0	0	0	319664	0	0	0	319268	0	0	0	0	161040			35483	10866	5
SEVNNKDGELNTANR	SEVNNKDGELNTANR	15	1	1659.78	MGYG000002549_02460;MGYG000004003_00686	2	0.99999	1.10845e-05	MS/MS	MS/MS	MS/MS	MS/MS	MS/MS	MS/MS	MS/MS	MS/MS	MS/MS	MS/MS	MS/MS	MS/MS	MS/MS	MS/MS	MS/MS	MS/MS	MS/MS	MS/MS	MS/MS	MS/MS	MS/MS	2	2	2	2	2	2	2	2	2	2	2	2	2	2	2	2	2	2	2	2	2	36153112	1975389	1779388	1590070	1894872	1737386	1778835	1688792	1970201	1453700	1958057	1663276	1435364	1685339	1558466	1745725	1612540	1780768	1753189	1400287	1756320	1935148			35484	2644;2284	42
SEVRLPDGVLR	SEVRLPDGVLR	11	1	1239.69	MGYG000000412_00786	2	1	0	MS/MS	MS/MS	MS/MS	MS/MS	MS/MS	MS/MS	MS/MS	MS/MS	MS/MS	MS/MS	MS/MS	MS/MS	MS/MS	MS/MS	MS/MS	MS/MS	MS/MS	MS/MS	MS/MS	MS/MS	MS/MS	2	2	2	2	2	2	2	2	2	2	2	2	2	2	2	2	2	2	2	2	2	122274220	5024810	5834460	5888940	5992240	5707230	6016450	5970350	5753800	5920330	5858290	5736990	5481470	5850000	5857830	5633700	5829670	5903710	5929350	6124010	5981450	5979140			35485	3247	42
SEVSGSTR	SEVSGSTR	8	0	821.388	MGYG000002438_02209;MGYG000000044_03023	2	0.998947	0.00115856	MS/MS	MS/MS	MS/MS	unmatched	unmatched	MS/MS	unmatched	unmatched	unmatched	unmatched	unmatched	MS/MS	MS/MS	unmatched	MS/MS	MS/MS	unmatched	MS/MS	unmatched	MS/MS	MS/MS	1	1	1	0	0	1	0	0	0	0	0	1	1	0	1	1	0	1	0	1	1	12344667	1200260	1107290	954106	0	0	1191780	0	0	0	0	0	991137	1054700	0	1165400	1288760	0	953554	0	1188290	1249390			35486	3453;3150	11
SEVSGSTRK	SEVSGSTRK	9	1	949.483	MGYG000002438_02209;MGYG000000044_03023	2	0.99951	0.000538032	MS/MS	MS/MS	unmatched	MS/MS	unmatched	unmatched	unmatched	MS/MS	MS/MS	unmatched	MS/MS	MS/MS	unmatched	MS/MS	MS/MS	MS/MS	MS/MS	MS/MS	MS/MS	MS/MS	MS/MS	1	1	0	1	0	0	0	1	1	0	1	1	0	1	1	1	1	1	1	1	1	4016087	397658	284217	0	67499	0	0	0	114181	304826	0	232101	508834	0	94350	322169	249419	208441	95065	258132	564143	315051			35487	3453;3150	15
SEVVDQQIPGNADYVLTYSEIR	SEVVDQQIPGNADYVLTYSEIR	22	0	2495.22	MGYG000002517_01844	2	0.999985	1.60968e-05	MS/MS	MS/MS	MS/MS	MS/MS	MS/MS	MS/MS	MS/MS	MS/MS	MS/MS	MS/MS	MS/MS	MS/MS	MS/MS	MS/MS	MS/MS	MS/MS	MS/MS	MS/MS	MS/MS	MS/MS	MS/MS	1	1	1	1	1	1	1	1	1	1	1	1	1	1	1	1	1	1	1	1	1	16290109	338857	656885	848118	698736	925299	1214830	728488	646172	901526	486846	822410	627033	768520	700612	746523	651465	822571	1051530	972489	744052	937147			35488	174	21
SEVVEKR	SEVVEKR	7	1	845.46	MGYG000002517_01689	2	0.999955	5.03712e-05	MS/MS	MS/MS	MS/MS	MS/MS	MS/MS	MS/MS	MS/MS	MS/MS	MS/MS	MS/MS	MS/MS	MS/MS	MS/MS	MS/MS	MS/MS	MS/MS	MS/MS	MS/MS	MS/MS	MS/MS	MS/MS	1	1	1	1	1	1	1	1	1	1	1	1	1	1	1	1	1	1	1	1	1	8751582	374970	560932	398460	447300	493594	492259	278732	493145	219665	459445	158694	357727	512694	380179	412492	587554	539474	423927	418278	228144	513917			35489	5973	21
SEVYDAEGK	SEVYDAEGK	9	0	996.44	MGYG000001338_01630	2	0.999901	0.000108804	MS/MS	MS/MS	MS/MS	MS/MS	MS/MS	MS/MS	MS/MS	MS/MS	MS/MS	MS/MS	MS/MS	MS/MS	MS/MS	MS/MS	MS/MS	MS/MS	MS/MS	MS/MS	MS/MS	MS/MS	MS/MS	1	1	1	1	1	1	1	1	1	1	1	1	1	1	1	1	1	1	1	1	1	5854698	353309	260113	291388	271332	264862	227447	302806	222642	349653	235866	253300	232004	314668	249336	265828	310866	284305	286332	254036	287829	336776			35490	7071	21
