## Supplementary Data 9 for "MetaLab Platform Enables Comprehensive DDA and DIA Metaproteomics Analysis" (part 17 of 55)

### Sheet: peptide (continued)
Sequence	Base sequence	Length	Missed cleavages	Mass	Proteins	Charges	Score	PEP	Identification type Haonan_20220809_DIA_S48_1	Identification type Haonan_20220809_DIA_S48_10	Identification type Haonan_20220809_DIA_S48_11	Identification type Haonan_20220809_DIA_S48_12	Identification type Haonan_20220809_DIA_S48_13	Identification type Haonan_20220809_DIA_S48_14	Identification type Haonan_20220809_DIA_S48_15	Identification type Haonan_20220809_DIA_S48_16	Identification type Haonan_20220809_DIA_S48_17	Identification type Haonan_20220809_DIA_S48_18	Identification type Haonan_20220809_DIA_S48_19	Identification type Haonan_20220809_DIA_S48_2	Identification type Haonan_20220809_DIA_S48_20	Identification type Haonan_20220809_DIA_S48_21	Identification type Haonan_20220809_DIA_S48_3	Identification type Haonan_20220809_DIA_S48_4	Identification type Haonan_20220809_DIA_S48_5	Identification type Haonan_20220809_DIA_S48_6	Identification type Haonan_20220809_DIA_S48_7	Identification type Haonan_20220809_DIA_S48_8	Identification type Haonan_20220809_DIA_S48_9	MS/MS count Haonan_20220809_DIA_S48_1	MS/MS count Haonan_20220809_DIA_S48_10	MS/MS count Haonan_20220809_DIA_S48_11	MS/MS count Haonan_20220809_DIA_S48_12	MS/MS count Haonan_20220809_DIA_S48_13	MS/MS count Haonan_20220809_DIA_S48_14	MS/MS count Haonan_20220809_DIA_S48_15	MS/MS count Haonan_20220809_DIA_S48_16	MS/MS count Haonan_20220809_DIA_S48_17	MS/MS count Haonan_20220809_DIA_S48_18	MS/MS count Haonan_20220809_DIA_S48_19	MS/MS count Haonan_20220809_DIA_S48_2	MS/MS count Haonan_20220809_DIA_S48_20	MS/MS count Haonan_20220809_DIA_S48_21	MS/MS count Haonan_20220809_DIA_S48_3	MS/MS count Haonan_20220809_DIA_S48_4	MS/MS count Haonan_20220809_DIA_S48_5	MS/MS count Haonan_20220809_DIA_S48_6	MS/MS count Haonan_20220809_DIA_S48_7	MS/MS count Haonan_20220809_DIA_S48_8	MS/MS count Haonan_20220809_DIA_S48_9	Intensity	Intensity Haonan_20220809_DIA_S48_1	Intensity Haonan_20220809_DIA_S48_10	Intensity Haonan_20220809_DIA_S48_11	Intensity Haonan_20220809_DIA_S48_12	Intensity Haonan_20220809_DIA_S48_13	Intensity Haonan_20220809_DIA_S48_14	Intensity Haonan_20220809_DIA_S48_15	Intensity Haonan_20220809_DIA_S48_16	Intensity Haonan_20220809_DIA_S48_17	Intensity Haonan_20220809_DIA_S48_18	Intensity Haonan_20220809_DIA_S48_19	Intensity Haonan_20220809_DIA_S48_2	Intensity Haonan_20220809_DIA_S48_20	Intensity Haonan_20220809_DIA_S48_21	Intensity Haonan_20220809_DIA_S48_3	Intensity Haonan_20220809_DIA_S48_4	Intensity Haonan_20220809_DIA_S48_5	Intensity Haonan_20220809_DIA_S48_6	Intensity Haonan_20220809_DIA_S48_7	Intensity Haonan_20220809_DIA_S48_8	Intensity Haonan_20220809_DIA_S48_9	Reverse	Potential contaminant	id	Protein group IDs	MS/MS Count
SEVYTDGEK	SEVYTDGEK	9	0	1026.45	MGYG000000255_00808	2	0.99995	5.46533e-05	MS/MS	MS/MS	unmatched	MS/MS	MS/MS	MS/MS	MS/MS	unmatched	MS/MS	MS/MS	unmatched	MS/MS	unmatched	unmatched	MS/MS	MS/MS	unmatched	MS/MS	MS/MS	MS/MS	MS/MS	1	1	0	1	1	1	1	0	1	1	0	1	0	0	1	1	0	1	1	1	1	4984588	276139	362908	0	271271	284906	306543	263455	0	340747	245151	0	552884	0	0	289945	283867	0	365309	384949	405927	350587			35491	12470	15
SEWAGTVYPC(UniMod:4)VPGHEIVGR	SEWAGTVYPCVPGHEIVGR	19	0	2113	MGYG000002506_04549	2	0.999906	0.000102769	MS/MS	MS/MS	MS/MS	MS/MS	MS/MS	MS/MS	MS/MS	MS/MS	MS/MS	MS/MS	MS/MS	MS/MS	MS/MS	MS/MS	MS/MS	MS/MS	MS/MS	MS/MS	MS/MS	MS/MS	MS/MS	1	1	1	1	1	1	1	1	1	1	1	1	1	1	1	1	1	1	1	1	1	30544052	1518460	1531940	1372560	1585190	1638150	1281800	1733730	1453090	1487330	1363060	1484070	1717770	1427250	966812	1602900	1193220	1290960	1506930	1459350	1622170	1307310			35492	6231	21
SEYC(UniMod:4)EQFENK	SEYCEQFENK	10	0	1332.53	MGYG000002057_01475	2	0.999086	0.00100418	MS/MS	unmatched	MS/MS	unmatched	MS/MS	MS/MS	MS/MS	MS/MS	MS/MS	MS/MS	MS/MS	MS/MS	MS/MS	unmatched	MS/MS	MS/MS	MS/MS	MS/MS	MS/MS	MS/MS	MS/MS	1	0	1	0	1	1	1	1	1	1	1	1	1	0	1	1	1	1	1	1	1	6797904	293823	0	231572	0	276583	706003	669299	278114	303157	191394	320389	730057	189095	0	383215	369663	197972	587020	284318	225203	561027			35493	11361	18
SEYFIPLMVNK	SEYFIPLMVNK	11	0	1339.68	MGYG000002438_03012	2	0.999454	0.000601287	MS/MS	MS/MS	MS/MS	MS/MS	MS/MS	MS/MS	MS/MS	MS/MS	MS/MS	MS/MS	MS/MS	MS/MS	MS/MS	MS/MS	MS/MS	MS/MS	MS/MS	MS/MS	MS/MS	MS/MS	MS/MS	1	1	1	1	1	1	1	1	1	1	1	1	1	1	1	1	1	1	1	1	1	7551140	290240	413702	371234	362553	405891	373249	368693	287345	311091	351170	376610	380028	357736	357531	477011	410920	288676	331641	411674	306713	317432			35494	8473	21
SEYGYSLFQGSKPGK	SEYGYSLFQGSKPGK	15	1	1646.79	MGYG000000044_00421	2	0.99984	0.000177081	MS/MS	unmatched	MS/MS	unmatched	MS/MS	MS/MS	unmatched	unmatched	MS/MS	MS/MS	unmatched	MS/MS	MS/MS	MS/MS	MS/MS	MS/MS	MS/MS	MS/MS	MS/MS	MS/MS	unmatched	1	0	1	0	1	1	0	0	1	1	0	1	1	1	1	1	1	1	1	1	0	5743773	382297	0	367365	0	383657	424506	0	0	328858	277313	0	477186	433924	429469	370067	386766	351225	399672	371758	359710	0			35495	2007	15
SEYQAGK	SEYQAGK	7	0	781.36	MGYG000000171_02044;MGYG000002297_01273;MGYG000001338_01369;MGYG000000271_00298;MGYG000000208_00999;MGYG000003695_01520;MGYG000002445_00647;MGYG000002492_01825;MGYG000000245_00071;MGYG000000041_01474;MGYG000002517_01587;MGYG000000562_02535;MGYG000003694_00301;MGYG000000137_00814;MGYG000001456.1_01393;MGYG000000231_00667	2	0.999938	6.83449e-05	MS/MS	MS/MS	MS/MS	MS/MS	MS/MS	MS/MS	MS/MS	MS/MS	MS/MS	MS/MS	MS/MS	MS/MS	MS/MS	MS/MS	MS/MS	MS/MS	MS/MS	MS/MS	MS/MS	MS/MS	MS/MS	1	1	1	1	1	1	1	1	1	1	1	1	1	1	1	1	1	1	1	1	1	174992780	8729450	6973950	8725500	7678970	8543880	8912650	7766180	8568070	8579500	8502490	8225530	8101440	8664080	8394250	8839200	8147820	8710800	8160050	8961920	7933610	7873440			35496	4073;4188;3271;2769;2261;2645;2552;2923;2718;2683;673;3859;2960;4714;2929;3065	21
SEYTNESNVDLR	SEYTNESNVDLR	12	0	1425.64	MGYG000000255_00757	2	0.999997	3.7782e-06	MS/MS	MS/MS	MS/MS	MS/MS	MS/MS	MS/MS	MS/MS	MS/MS	MS/MS	MS/MS	MS/MS	MS/MS	MS/MS	MS/MS	MS/MS	MS/MS	MS/MS	MS/MS	MS/MS	MS/MS	MS/MS	1	1	1	1	1	1	1	1	1	1	1	1	1	1	1	1	1	1	1	1	1	6064561	281698	304311	258196	277171	301305	299622	331881	287936	296054	283349	260186	261792	302979	302405	351753	225829	282511	304084	267691	288863	294945			35497	6906	21
SEYTPSVTAAPSNPGLK	SEYTPSVTAAPSNPGLK	17	0	1717.85	MGYG000002478_00098	2	0.999993	7.91855e-06	MS/MS	MS/MS	MS/MS	MS/MS	MS/MS	MS/MS	MS/MS	MS/MS	MS/MS	MS/MS	MS/MS	MS/MS	MS/MS	MS/MS	MS/MS	MS/MS	MS/MS	MS/MS	MS/MS	MS/MS	MS/MS	1	1	1	1	1	1	1	1	1	1	1	1	1	1	1	1	1	1	1	1	1	7972076	272431	401507	400413	367420	354938	352066	415178	385831	426933	414850	401502	337706	443468	412603	321432	397615	343693	354073	403801	391330	373286			35498	10766	21
SFAALVETVK	SFAALVETVK	10	0	1063.59	MGYG000001300_00902	2	0.999674	0.000363051	MS/MS	unmatched	unmatched	unmatched	MS/MS	MS/MS	MS/MS	MS/MS	MS/MS	MS/MS	MS/MS	MS/MS	MS/MS	MS/MS	MS/MS	MS/MS	MS/MS	MS/MS	unmatched	MS/MS	unmatched	1	0	0	0	1	1	1	1	1	1	1	1	1	1	1	1	1	1	0	1	0	21960774	2273750	0	0	0	955477	1815500	993575	1155400	1611230	1696150	1248240	1299560	1073420	698832	2294840	1093600	1100000	1381790	0	1269410	0			35499	3043	16
SFADALR	SFADALR	7	0	778.397	MGYG000001300_02026	2	0.999286	0.00079144	MS/MS	unmatched	MS/MS	unmatched	MS/MS	MS/MS	unmatched	unmatched	unmatched	MS/MS	unmatched	MS/MS	MS/MS	MS/MS	MS/MS	MS/MS	MS/MS	unmatched	MS/MS	unmatched	unmatched	1	0	1	0	1	1	0	0	0	1	0	1	1	1	1	1	1	0	1	0	0	16605120	1390520	0	1405340	0	1353920	1292690	0	0	0	1450590	0	1380750	1320180	1369810	1330450	1388190	1473620	0	1449060	0	0			35500	3110	12
SFADGEVSVSLYETVR	SFADGEVSVSLYETVR	16	0	1757.85	MGYG000002057_01440	2	0.98891	0.0123493	unmatched	unmatched	unmatched	unmatched	unmatched	unmatched	unmatched	unmatched	unmatched	MS/MS	unmatched	unmatched	unmatched	MS/MS	unmatched	unmatched	unmatched	unmatched	unmatched	MS/MS	unmatched	0	0	0	0	0	0	0	0	0	1	0	0	0	1	0	0	0	0	0	1	0	522383	0	0	0	0	0	0	0	0	0	193295	0	0	0	157050	0	0	0	0	0	172038	0			35501	6600	3
SFAELAENTMEK	SFAELAENTMEK	12	0	1368.62	MGYG000002517_00264	2	1	3.89434e-07	MS/MS	MS/MS	MS/MS	MS/MS	MS/MS	MS/MS	MS/MS	MS/MS	MS/MS	MS/MS	MS/MS	MS/MS	MS/MS	MS/MS	MS/MS	MS/MS	MS/MS	MS/MS	MS/MS	MS/MS	MS/MS	1	1	1	1	1	1	1	1	1	1	1	1	1	1	1	1	1	1	1	1	1	41394300	1999970	1951780	1983950	2244540	1987090	1829850	2051600	1853840	1794610	1996850	2042580	2002600	1865890	1957710	2125650	1995570	1894830	1987380	1910280	1983140	1934590			35502	946	21
SFAGESQAR	SFAGESQAR	9	0	951.441	MGYG000000183_02752;MGYG000002438_01527;MGYG000000138_01226;MGYG000000044_03336	2	0.999998	1.78915e-06	MS/MS	MS/MS	MS/MS	MS/MS	MS/MS	MS/MS	MS/MS	MS/MS	MS/MS	MS/MS	MS/MS	MS/MS	MS/MS	MS/MS	MS/MS	MS/MS	MS/MS	MS/MS	MS/MS	MS/MS	MS/MS	1	1	1	1	1	1	1	1	1	1	1	1	1	1	1	1	1	1	1	1	1	152311500	7652540	6973310	6693560	7522480	6941720	7207890	6854120	6898280	7581150	7027320	6996670	7543910	7221650	6817070	7518270	7545660	7685090	6984080	7487330	7828480	7330920			35503	7953;7123;8195;3655	21
SFAHSC(UniMod:4)FK	SFAHSCFK	8	0	982.433	MGYG000003697_02877	2	0.999682	0.000348981	unmatched	unmatched	unmatched	unmatched	unmatched	unmatched	unmatched	MS/MS	MS/MS	unmatched	unmatched	unmatched	unmatched	unmatched	unmatched	unmatched	unmatched	unmatched	unmatched	MS/MS	unmatched	0	0	0	0	0	0	0	1	1	0	0	0	0	0	0	0	0	0	0	1	0	1112856	0	0	0	0	0	0	0	381749	343828	0	0	0	0	0	0	0	0	0	0	387279	0			35504	12830	3
SFAIFFDDISGEGANPVK	SFAIFFDDISGEGANPVK	18	0	1912.92	MGYG000002080_01955;MGYG000002834_00105;MGYG000003697_00100	2	0.999954	5.09046e-05	MS/MS	MS/MS	MS/MS	MS/MS	MS/MS	MS/MS	MS/MS	MS/MS	MS/MS	MS/MS	MS/MS	MS/MS	MS/MS	MS/MS	MS/MS	MS/MS	MS/MS	MS/MS	MS/MS	MS/MS	MS/MS	1	1	1	1	1	1	1	1	1	1	1	1	1	1	1	1	1	1	1	1	1	20264682	970859	991629	974385	989717	972084	953433	976205	918542	959424	907014	936963	1021260	1006060	915144	975320	928696	1014810	944337	947215	991621	969964			35505	3433;2706;2387	21
SFAIQAGR	SFAIQAGR	8	0	848.45	MGYG000000245_00008;MGYG000000033_01136;MGYG000000489_01271;MGYG000002517_01763	2	0.999996	3.86021e-06	MS/MS	MS/MS	MS/MS	MS/MS	MS/MS	MS/MS	MS/MS	MS/MS	MS/MS	MS/MS	MS/MS	MS/MS	MS/MS	MS/MS	MS/MS	MS/MS	MS/MS	MS/MS	MS/MS	MS/MS	MS/MS	1	1	1	1	1	1	1	1	1	1	1	1	1	1	1	1	1	1	1	1	1	141851180	6561410	6533790	7353120	6459370	6957460	6502000	6449980	6509600	7118090	6552060	6559910	6669520	6763420	6594400	6372110	7080960	6791400	7143060	7116640	7031910	6730970			35506	4949;8894;6445;4045	21
SFAMEPMNPYER	SFAMEPMNPYER	12	0	1470.63	MGYG000001300_01208	2	0.999998	2.09218e-06	MS/MS	MS/MS	MS/MS	MS/MS	MS/MS	MS/MS	MS/MS	MS/MS	MS/MS	MS/MS	MS/MS	MS/MS	MS/MS	MS/MS	MS/MS	MS/MS	MS/MS	MS/MS	MS/MS	MS/MS	MS/MS	1	1	1	1	1	1	1	1	1	1	1	1	1	1	1	1	1	1	1	1	1	24360029	1389050	854060	1363570	1412130	1463710	1406480	758155	1355800	751990	882874	848363	1483000	443064	1373600	1569960	938453	1027810	1176670	1224710	1250490	1386090			35507	3066	21
SFAYYTPLSSPR	SFAYYTPLSSPR	12	0	1387.68	MGYG000000196_00036	2	0.999999	1.24311e-06	MS/MS	MS/MS	MS/MS	MS/MS	MS/MS	MS/MS	MS/MS	MS/MS	MS/MS	MS/MS	MS/MS	MS/MS	MS/MS	MS/MS	MS/MS	MS/MS	MS/MS	MS/MS	MS/MS	MS/MS	MS/MS	1	1	1	1	1	1	1	1	1	1	1	1	1	1	1	1	1	1	1	1	1	35624330	2035930	1597410	1568150	2111210	1542760	1488460	1678200	1903550	1580200	1496670	1885330	1951190	1945100	1323800	1867320	1603770	1699840	1706120	1706770	1408330	1524220			35508	1163	21
SFDAFC(UniMod:4)DEVK	SFDAFCDEVK	10	0	1216.51	MGYG000002294_00826;MGYG000003696_00353;MGYG000000257_00072	2	0.999986	1.51771e-05	MS/MS	MS/MS	MS/MS	MS/MS	MS/MS	MS/MS	MS/MS	MS/MS	MS/MS	MS/MS	MS/MS	MS/MS	MS/MS	MS/MS	MS/MS	MS/MS	MS/MS	MS/MS	MS/MS	MS/MS	MS/MS	1	1	1	1	1	1	1	1	1	1	1	1	1	1	1	1	1	1	1	1	1	9355087	406135	273871	602757	271869	250081	679849	287374	666038	260915	226460	666376	405225	670682	425793	348295	429010	368938	544550	359673	586838	624358			35509	7939;11222;8028	21
SFDANEEQQK	SFDANEEQQK	10	0	1194.52	MGYG000001300_02745	2	0.999994	6.22987e-06	MS/MS	MS/MS	MS/MS	MS/MS	MS/MS	MS/MS	MS/MS	MS/MS	MS/MS	MS/MS	MS/MS	MS/MS	MS/MS	MS/MS	MS/MS	MS/MS	MS/MS	MS/MS	MS/MS	MS/MS	MS/MS	1	1	1	1	1	1	1	1	1	1	1	1	1	1	1	1	1	1	1	1	1	7738062	392159	395479	376829	361000	368705	333815	355185	409809	341764	366148	328153	374887	470524	342450	394137	352791	346256	339927	379772	344809	363463			35510	5225	21
SFDELDQVLK	SFDELDQVLK	10	0	1192.6	MGYG000003697_01849	2	0.999988	1.32531e-05	MS/MS	MS/MS	MS/MS	MS/MS	MS/MS	MS/MS	MS/MS	MS/MS	MS/MS	MS/MS	MS/MS	MS/MS	MS/MS	MS/MS	MS/MS	MS/MS	MS/MS	MS/MS	MS/MS	MS/MS	MS/MS	1	1	1	1	1	1	1	1	1	1	1	1	1	1	1	1	1	1	1	1	1	14040325	876043	667959	522685	864614	608218	608833	453389	618147	561365	722166	629948	833681	336673	770681	744654	505093	731695	874018	817687	759119	533657			35511	4399	21
SFDFIIK	SFDFIIK	7	0	868.469	MGYG000002293_00517	2	0.999998	1.77423e-06	MS/MS	MS/MS	MS/MS	MS/MS	MS/MS	MS/MS	MS/MS	MS/MS	MS/MS	MS/MS	MS/MS	MS/MS	MS/MS	MS/MS	MS/MS	MS/MS	MS/MS	MS/MS	MS/MS	MS/MS	MS/MS	1	1	1	1	1	1	1	1	1	1	1	1	1	1	1	1	1	1	1	1	1	5500194	238051	271353	274543	261957	253422	252069	254792	274319	268153	261759	288421	235655	261355	258121	255720	261332	280900	260999	239225	272576	275472			35512	3060	21
SFDFILNTVAAPHNLDDFTTLLKR	SFDFILNTVAAPHNLDDFTTLLKR	24	1	2747.43	MGYG000002506_04549	2	0.994862	0.00572463	MS/MS	MS/MS	MS/MS	MS/MS	MS/MS	MS/MS	MS/MS	MS/MS	MS/MS	MS/MS	MS/MS	MS/MS	MS/MS	MS/MS	MS/MS	MS/MS	unmatched	unmatched	MS/MS	MS/MS	MS/MS	1	1	1	1	1	1	1	1	1	1	1	1	1	1	1	1	0	0	1	1	1	6644454	320943	276495	195371	206867	443196	480447	207458	477748	261183	238384	228624	427862	558167	423912	198088	415820	0	0	491249	395016	397624			35513	6231	19
SFDFVIK	SFDFVIK	7	0	854.454	MGYG000002549_02936;MGYG000002478_00810;MGYG000001346_01530;MGYG000003697_01482;MGYG000001345_04688;MGYG000003693_02797	2	1	1.98795e-07	MS/MS	MS/MS	MS/MS	MS/MS	MS/MS	MS/MS	MS/MS	MS/MS	MS/MS	MS/MS	MS/MS	MS/MS	MS/MS	MS/MS	MS/MS	MS/MS	MS/MS	MS/MS	MS/MS	MS/MS	MS/MS	1	1	1	1	1	1	1	1	1	1	1	1	1	1	1	1	1	1	1	1	1	93465270	4460440	4472670	4189270	4073090	4602020	4407950	4650140	4731080	4588590	4555330	4483040	4456410	4564550	4357200	4363600	4237390	4832030	4587550	4279960	4246690	4326270			35514	1044;2349;2346;2890;1618;3262	21
SFDFVVK	SFDFVVK	7	0	840.438	MGYG000000044_01725;MGYG000002438_02325;MGYG000000003_02513;MGYG000000074_01769	2	0.99999	1.05706e-05	MS/MS	MS/MS	MS/MS	MS/MS	MS/MS	MS/MS	MS/MS	MS/MS	MS/MS	MS/MS	MS/MS	MS/MS	MS/MS	MS/MS	MS/MS	MS/MS	MS/MS	MS/MS	MS/MS	MS/MS	MS/MS	1	1	1	1	1	1	1	1	1	1	1	1	1	1	1	1	1	1	1	1	1	22132179	979676	1175700	1206430	972770	1038600	1030250	1085150	1124350	1012570	909289	1084160	1002050	1037560	1070670	1019740	1207020	1199760	955896	1017750	1057290	945498			35515	2829;4098;3788;3242	21
SFDGHEVLK	SFDGHEVLK	9	0	1030.51	MGYG000002517_01078	2	0.99994	6.49095e-05	MS/MS	MS/MS	MS/MS	MS/MS	MS/MS	MS/MS	MS/MS	MS/MS	MS/MS	MS/MS	MS/MS	MS/MS	MS/MS	MS/MS	MS/MS	MS/MS	MS/MS	MS/MS	MS/MS	MS/MS	MS/MS	1	1	1	1	1	1	1	1	1	1	1	1	1	1	1	1	1	1	1	1	1	10595310	516159	583632	534026	532361	553729	587762	506079	454011	469302	438949	513558	457288	477672	414285	413832	645355	542735	568783	444064	409780	531948			35516	4798	21
SFDIYSR	SFDIYSR	7	0	886.418	MGYG000002506_04653;MGYG000000258_01040;MGYG000002534_01240	2	0.999959	4.51762e-05	MS/MS	MS/MS	MS/MS	MS/MS	MS/MS	MS/MS	MS/MS	MS/MS	MS/MS	MS/MS	MS/MS	MS/MS	MS/MS	MS/MS	MS/MS	MS/MS	MS/MS	MS/MS	MS/MS	MS/MS	MS/MS	1	1	1	1	1	1	1	1	1	1	1	1	1	1	1	1	1	1	1	1	1	133043520	6286400	6325230	6423000	6259880	5814490	6729520	6114080	5877570	6837940	6374900	6495580	6481620	6472010	6058810	6353910	6939760	5720900	5492760	6363620	6600240	7021300			35517	795;7126;4419	21
SFDKANQYDVAEAISLVK	SFDKANQYDVAEAISLVK	18	1	1997.01	MGYG000002517_00192	2	0.999959	4.46885e-05	MS/MS	MS/MS	MS/MS	MS/MS	MS/MS	unmatched	unmatched	MS/MS	MS/MS	MS/MS	MS/MS	MS/MS	unmatched	unmatched	unmatched	MS/MS	unmatched	unmatched	MS/MS	MS/MS	MS/MS	1	1	1	1	1	0	0	1	1	1	1	1	0	0	0	1	0	0	1	1	1	4844724	449850	307872	400941	214521	389905	0	0	322581	422722	305352	255836	266936	0	0	0	329006	0	0	296417	456114	426671			35518	1550	14
SFDQIDNAPEEK	SFDQIDNAPEEK	12	0	1391.62	MGYG000004571_00893;MGYG000002455_03884;MGYG000004019_01875;MGYG000000815_00433;MGYG000002291_02272;MGYG000001097_00235;MGYG000000289_02294;MGYG000002540_03367;MGYG000000043_02884;MGYG000000211_04706;MGYG000003681_02037;MGYG000001770_01653;MGYG000001313_00097;MGYG000002293_00521;MGYG000004402_01717;MGYG000003697_01485	2	1	1.30854e-07	MS/MS	MS/MS	MS/MS	MS/MS	MS/MS	MS/MS	MS/MS	MS/MS	MS/MS	MS/MS	MS/MS	MS/MS	MS/MS	MS/MS	MS/MS	MS/MS	MS/MS	MS/MS	MS/MS	MS/MS	MS/MS	1	1	1	1	1	1	1	1	1	1	1	1	1	1	1	1	1	1	1	1	1	587292300	30037400	28058700	26730900	27299300	28296800	28562600	27723400	27242800	27652400	27993600	27270800	29403900	26930100	27091100	30468400	27479600	27184000	27950000	28187600	27503600	28225300			35519	132;611;1191;793;649;951;775;632;1105;635;1204;404;1140;248;1219;254	21
SFDQIDNAPEEKER	SFDQIDNAPEEKER	14	1	1676.76	MGYG000004571_00893;MGYG000002455_03884;MGYG000004019_01875;MGYG000000815_00433;MGYG000002291_02272;MGYG000001097_00235;MGYG000000289_02294;MGYG000002540_03367;MGYG000000043_02884;MGYG000000211_04706;MGYG000003681_02037;MGYG000001770_01653;MGYG000001313_00097;MGYG000002293_00521;MGYG000004402_01717;MGYG000003697_01485	2	1	1.97137e-07	MS/MS	MS/MS	MS/MS	MS/MS	MS/MS	MS/MS	MS/MS	MS/MS	MS/MS	MS/MS	MS/MS	MS/MS	MS/MS	MS/MS	MS/MS	MS/MS	MS/MS	MS/MS	MS/MS	MS/MS	MS/MS	2	2	2	2	2	2	2	2	2	2	2	2	2	2	2	2	2	2	2	2	2	602664630	25759400	28974300	29249830	29559700	28682800	29243400	29052900	29517100	29117700	29299500	29606700	26423600	29848200	29605400	25439300	27412800	28958500	29045600	29080100	29215000	29572800			35520	132;611;1191;793;649;951;775;632;1105;635;1204;404;1140;248;1219;254	42
SFDSIDNAPEEK	SFDSIDNAPEEK	12	0	1350.59	MGYG000001302.1_00073;MGYG000000526_02478;MGYG000000044_01721;MGYG000002478_00814;MGYG000002549_02940;MGYG000003693_02801;MGYG000001643_01504;MGYG000001415_02515;MGYG000002438_02321;MGYG000001346_01533;MGYG000001376_02692;MGYG000000053_00908;MGYG000000074_01773;MGYG000001503_00139;MGYG000000183_03091;MGYG000000003_02509	2	1	1.96261e-07	MS/MS	MS/MS	MS/MS	MS/MS	MS/MS	MS/MS	MS/MS	MS/MS	MS/MS	MS/MS	MS/MS	MS/MS	MS/MS	MS/MS	MS/MS	MS/MS	MS/MS	MS/MS	MS/MS	MS/MS	MS/MS	1	1	1	1	1	1	1	1	1	1	1	1	1	1	1	1	1	1	1	1	1	1435553100	73921800	67886000	68839800	65893200	69408200	68213600	66917000	66922200	69714800	67146000	65047400	74048400	67002700	66764900	73297500	66936700	68782600	66682900	68270800	66653100	67203500			35521	437;498;320;452;460;478;711;372;403;508;757;442;331;897;384;367	21
SFDSIDNAPEEKER	SFDSIDNAPEEKER	14	1	1635.74	MGYG000001302.1_00073;MGYG000000526_02478;MGYG000000044_01721;MGYG000002478_00814;MGYG000002549_02940;MGYG000003693_02801;MGYG000001643_01504;MGYG000001415_02515;MGYG000002438_02321;MGYG000001346_01533;MGYG000001376_02692;MGYG000000053_00908;MGYG000000074_01773;MGYG000001503_00139;MGYG000000183_03091;MGYG000000003_02509	2	1	3.28561e-07	MS/MS	MS/MS	MS/MS	MS/MS	MS/MS	MS/MS	MS/MS	MS/MS	MS/MS	MS/MS	MS/MS	MS/MS	MS/MS	MS/MS	MS/MS	MS/MS	MS/MS	MS/MS	MS/MS	MS/MS	MS/MS	2	2	2	2	2	2	2	2	2	2	2	2	2	2	2	2	2	2	2	2	2	2536317200	116660400	119962600	121651700	123313200	119685600	125129800	119485200	122592200	125929300	122111700	118605500	121753400	123392500	117633900	114034000	114005800	121739300	122889200	122915300	122333800	120492800			35522	437;498;320;452;460;478;711;372;403;508;757;442;331;897;384;367	42
SFDVNLFSK	SFDVNLFSK	9	0	1055.53	MGYG000000289_00085;MGYG000003697_02270	2	0.99967	0.000359436	MS/MS	MS/MS	unmatched	MS/MS	MS/MS	unmatched	unmatched	MS/MS	unmatched	unmatched	unmatched	unmatched	MS/MS	MS/MS	MS/MS	MS/MS	unmatched	unmatched	unmatched	MS/MS	MS/MS	1	1	0	1	1	0	0	1	0	0	0	0	1	1	1	1	0	0	0	1	1	24131260	2293700	2557120	0	2173750	1760100	0	0	2617450	0	0	0	0	2521920	2411770	1676580	2228120	0	0	0	2172940	1717810			35523	13033;5550	11
SFDWPVIIR	SFDWPVIIR	9	0	1131.61	MGYG000002549_03993;MGYG000002478_04002;MGYG000001346_03291;MGYG000000196_04634	2	0.999991	9.77127e-06	MS/MS	MS/MS	MS/MS	MS/MS	MS/MS	MS/MS	MS/MS	MS/MS	MS/MS	MS/MS	MS/MS	MS/MS	MS/MS	MS/MS	MS/MS	MS/MS	MS/MS	MS/MS	MS/MS	MS/MS	MS/MS	1	1	1	1	1	1	1	1	1	1	1	1	1	1	1	1	1	1	1	1	1	156399060	7435370	7397200	7362460	7450370	7325050	7696670	7301220	7081910	7057680	7466090	7147360	7613780	7270570	7274400	7441930	7596180	7969510	7439180	7736000	7682880	7653250			35524	3345;4661;4503;3125	21
SFEDALR	SFEDALR	7	0	836.403	MGYG000002549_03521	2	0.99724	0.00303772	MS/MS	MS/MS	MS/MS	MS/MS	MS/MS	unmatched	unmatched	MS/MS	MS/MS	unmatched	MS/MS	MS/MS	MS/MS	unmatched	unmatched	MS/MS	MS/MS	MS/MS	MS/MS	MS/MS	MS/MS	1	1	1	1	1	0	0	1	1	0	1	1	1	0	0	1	1	1	1	1	1	4494581	219568	234542	246406	207708	407549	0	0	304696	327189	0	309829	228696	276408	0	0	349189	269675	261463	266889	230125	354649			35525	11409	16
SFEDFLQLDTPPEK	SFEDFLQLDTPPEK	14	0	1664.79	MGYG000003543.1_01851	2	0.999908	0.000101087	MS/MS	unmatched	MS/MS	MS/MS	MS/MS	MS/MS	MS/MS	MS/MS	MS/MS	MS/MS	MS/MS	MS/MS	MS/MS	unmatched	MS/MS	MS/MS	MS/MS	MS/MS	MS/MS	MS/MS	unmatched	1	0	1	1	1	1	1	1	1	1	1	1	1	0	1	1	1	1	1	1	0	25712790	1422220	0	1418000	1478000	1388950	1464650	1514520	1564240	1300800	1468620	1409280	1456340	1301110	0	1468530	1447680	1504710	1284800	1392210	1428130	0			35526	4234	18
SFEEIIQK	SFEEIIQK	8	0	992.518	MGYG000001433_04086;MGYG000000652_00430;MGYG000001313_02969;MGYG000002281_04636;MGYG000002478_00446;MGYG000002549_00033;MGYG000001346_00638;MGYG000000196_04077	2	0.999894	0.000117699	MS/MS	MS/MS	MS/MS	MS/MS	MS/MS	MS/MS	MS/MS	MS/MS	MS/MS	MS/MS	MS/MS	MS/MS	MS/MS	MS/MS	MS/MS	MS/MS	MS/MS	MS/MS	MS/MS	MS/MS	MS/MS	1	1	1	1	1	1	1	1	1	1	1	1	1	1	1	1	1	1	1	1	1	41692610	1885310	1855380	1821330	1941260	2004370	2086150	2090930	2102730	2062630	2014060	1961800	1958160	1919720	1927720	2118710	1827690	2094740	1952090	2164770	2051210	1851850			35527	2893;3517;3440;3082;2937;2701;2804;2673	21
SFEENESR	SFEENESR	8	0	996.415	MGYG000000074_01490	2	0.999842	0.000173675	MS/MS	MS/MS	MS/MS	MS/MS	MS/MS	MS/MS	MS/MS	MS/MS	MS/MS	MS/MS	MS/MS	MS/MS	MS/MS	MS/MS	MS/MS	MS/MS	MS/MS	MS/MS	MS/MS	MS/MS	MS/MS	1	1	1	1	1	1	1	1	1	1	1	1	1	1	1	1	1	1	1	1	1	15995262	822452	723363	736715	786938	783423	822919	767734	703006	728870	563632	699193	924469	574611	644315	802989	870596	873173	717890	859444	778527	811003			35528	3998	21
SFEENFYR	SFEENFYR	8	0	1090.47	MGYG000004769_01857	2	0.999991	1.04037e-05	MS/MS	MS/MS	MS/MS	MS/MS	MS/MS	MS/MS	MS/MS	MS/MS	MS/MS	MS/MS	MS/MS	MS/MS	MS/MS	MS/MS	MS/MS	MS/MS	MS/MS	MS/MS	MS/MS	MS/MS	MS/MS	1	1	1	1	1	1	1	1	1	1	1	1	1	1	1	1	1	1	1	1	1	53468770	2526570	2390040	2708920	2735630	2615950	2500220	2637690	2431470	2383010	2454330	2461490	2665420	2521520	2381840	2553320	2483380	2615800	2749040	2614660	2503090	2535380			35529	1142	21
SFEFPQR	SFEFPQR	7	0	909.434	MGYG000000196_00722;MGYG000003697_02786	2	0.998548	0.00159573	MS/MS	unmatched	MS/MS	unmatched	unmatched	MS/MS	MS/MS	MS/MS	unmatched	MS/MS	MS/MS	MS/MS	MS/MS	unmatched	MS/MS	MS/MS	MS/MS	MS/MS	MS/MS	MS/MS	MS/MS	1	0	1	0	0	1	1	1	0	1	1	1	1	0	1	1	1	1	1	1	1	13068337	1108070	0	975971	0	0	593172	965553	903982	0	893526	641963	1089570	724263	0	584460	494736	580399	1024110	662304	1042540	783718			35530	15072;5403	16
SFELPALPYAK	SFELPALPYAK	11	0	1234.66	MGYG000002506_01042	2	0.999998	1.70852e-06	MS/MS	MS/MS	MS/MS	MS/MS	MS/MS	MS/MS	MS/MS	MS/MS	MS/MS	MS/MS	MS/MS	MS/MS	MS/MS	MS/MS	MS/MS	MS/MS	MS/MS	MS/MS	MS/MS	MS/MS	MS/MS	1	1	1	1	1	1	1	1	1	1	1	1	1	1	1	1	1	1	1	1	1	618626600	29643300	28585200	31223700	28737300	29362100	29516500	29437700	29238700	30752800	29079000	29508900	28624600	29978700	29393300	29586900	28997600	28866500	28727700	31142100	30444200	27779800			35531	190	21
SFEVPDDEDAQIWFK	SFEVPDDEDAQIWFK	15	0	1824.82	MGYG000002517_01010	2	0.999998	1.75246e-06	MS/MS	MS/MS	MS/MS	MS/MS	MS/MS	MS/MS	MS/MS	MS/MS	MS/MS	MS/MS	MS/MS	MS/MS	MS/MS	MS/MS	MS/MS	MS/MS	MS/MS	MS/MS	MS/MS	MS/MS	MS/MS	1	1	1	1	1	1	1	1	1	1	1	1	1	1	1	1	1	1	1	1	1	31118850	1460920	1459690	1501650	1429180	1433740	1550290	1530110	1367510	1492700	1581010	1517750	1534460	1471480	1402650	1533520	1491050	1485630	1510800	1494720	1380560	1489430			35532	3490	21
SFEWPVIIR	SFEWPVIIR	9	0	1145.62	MGYG000002438_02747;MGYG000000044_00075	2	0.999816	0.000204297	MS/MS	MS/MS	MS/MS	MS/MS	MS/MS	MS/MS	MS/MS	MS/MS	MS/MS	MS/MS	MS/MS	MS/MS	MS/MS	MS/MS	MS/MS	MS/MS	MS/MS	MS/MS	MS/MS	MS/MS	MS/MS	1	1	1	1	1	1	1	1	1	1	1	1	1	1	1	1	1	1	1	1	1	32203830	1544490	1562150	1509450	1562230	1527170	1543620	1508640	1398660	1514040	1500240	1527390	1516000	1530370	1435090	1586770	1615030	1600220	1553330	1518560	1603700	1546680			35533	5382;5272	21
SFFAAANAGEPEALEVLR	SFFAAANAGEPEALEVLR	18	0	1890.95	MGYG000001300_01698	2	0.999984	1.74039e-05	MS/MS	MS/MS	MS/MS	MS/MS	MS/MS	MS/MS	MS/MS	MS/MS	MS/MS	MS/MS	MS/MS	MS/MS	MS/MS	MS/MS	MS/MS	MS/MS	MS/MS	MS/MS	MS/MS	MS/MS	MS/MS	1	1	1	1	1	1	1	1	1	1	1	1	1	1	1	1	1	1	1	1	1	8790061	343078	471832	460515	417375	440537	394404	397068	419338	446432	359789	412074	434502	465369	449614	362393	347341	426316	420027	429895	412827	479335			35534	10233	21
SFFDEC(UniMod:4)LGWAAGDGTPR	SFFDECLGWAAGDGTPR	17	0	1884.81	MGYG000000074_01168	2	0.999961	4.23434e-05	MS/MS	MS/MS	MS/MS	MS/MS	MS/MS	MS/MS	MS/MS	MS/MS	MS/MS	MS/MS	MS/MS	MS/MS	MS/MS	MS/MS	MS/MS	MS/MS	MS/MS	MS/MS	MS/MS	MS/MS	MS/MS	1	1	1	1	1	1	1	1	1	1	1	1	1	1	1	1	1	1	1	1	1	17359032	846733	745303	1052110	773661	826212	917043	621461	815926	777743	635505	1039960	858148	636610	610148	823508	751518	976890	1024330	809892	873512	942819			35535	7578	21
SFFDGVKK	SFFDGVKK	8	1	926.486	MGYG000002506_04146	2	0.999611	0.000429146	MS/MS	MS/MS	MS/MS	MS/MS	MS/MS	MS/MS	MS/MS	MS/MS	MS/MS	MS/MS	MS/MS	MS/MS	MS/MS	MS/MS	MS/MS	MS/MS	MS/MS	MS/MS	MS/MS	MS/MS	MS/MS	1	1	1	1	1	1	1	1	1	1	1	1	1	1	1	1	1	1	1	1	1	22552423	1017460	1052700	1115990	971172	958655	975198	1174150	1008890	1006720	1015080	1035810	1118300	1132040	1068840	1058440	1007940	1133300	1285400	1358020	911788	1146530			35536	1575	21
SFFDSAEAGLEELEAAGR	SFFDSAEAGLEELEAAGR	18	0	1897.87	MGYG000002710_00984	2	0.999011	0.00108697	MS/MS	MS/MS	MS/MS	MS/MS	MS/MS	unmatched	MS/MS	MS/MS	MS/MS	MS/MS	MS/MS	MS/MS	MS/MS	MS/MS	MS/MS	MS/MS	MS/MS	MS/MS	MS/MS	MS/MS	MS/MS	1	1	1	1	1	0	1	1	1	1	1	1	1	1	1	1	1	1	1	1	1	7047014	241259	272415	285618	513068	487137	0	394389	408223	204353	407878	391844	405828	479757	496862	200255	228827	243003	299005	374260	246107	466926			35537	13198	20
SFFEQPSVADMR	SFFEQPSVADMR	12	0	1412.64	MGYG000001300_00586;MGYG000002619_00733	2	0.999998	1.95424e-06	MS/MS	MS/MS	MS/MS	MS/MS	MS/MS	MS/MS	MS/MS	MS/MS	MS/MS	MS/MS	MS/MS	MS/MS	MS/MS	MS/MS	MS/MS	MS/MS	MS/MS	MS/MS	MS/MS	MS/MS	MS/MS	1	1	1	1	1	1	1	1	1	1	1	1	1	1	1	1	1	1	1	1	1	45719490	2462770	2141410	2063530	2245150	2428930	2198130	2165360	2134470	2201860	1984580	2036880	2107240	2035240	2122030	2308530	2357580	2019030	2198610	2133410	2133470	2241280			35538	5086;4823	21
SFFNQLR	SFFNQLR	7	0	910.466	MGYG000000146_01364	2	0.996414	0.00396747	MS/MS	unmatched	unmatched	MS/MS	MS/MS	unmatched	MS/MS	MS/MS	MS/MS	MS/MS	MS/MS	MS/MS	unmatched	unmatched	unmatched	MS/MS	MS/MS	MS/MS	unmatched	unmatched	MS/MS	1	0	0	1	1	0	1	1	1	1	1	1	0	0	0	1	1	1	0	0	1	8016580	449182	0	0	357835	575514	0	691544	667560	776808	657238	675391	499103	0	0	0	752489	697287	465774	0	0	750855			35539	8183	13
SFFTNTIQPLK	SFFTNTIQPLK	11	0	1294.69	MGYG000002549_01316;MGYG000002455_02663	2	0.999948	5.7397e-05	MS/MS	MS/MS	MS/MS	MS/MS	MS/MS	MS/MS	MS/MS	MS/MS	MS/MS	MS/MS	MS/MS	MS/MS	MS/MS	MS/MS	MS/MS	MS/MS	MS/MS	MS/MS	MS/MS	MS/MS	MS/MS	1	1	1	1	1	1	1	1	1	1	1	1	1	1	1	1	1	1	1	1	1	12740075	628850	599468	650939	651144	405777	557506	605356	578069	600072	574724	633322	628070	710636	538531	536423	597270	666865	653582	677810	614666	630995			35540	5863;8812	21
SFFVGEDLTQEDIK	SFFVGEDLTQEDIK	14	0	1626.78	MGYG000000562_01396	2	0.999421	0.000636027	MS/MS	MS/MS	MS/MS	MS/MS	MS/MS	MS/MS	unmatched	MS/MS	MS/MS	MS/MS	MS/MS	MS/MS	MS/MS	MS/MS	MS/MS	MS/MS	MS/MS	MS/MS	unmatched	unmatched	MS/MS	1	1	1	1	1	1	0	1	1	1	1	1	1	1	1	1	1	1	0	0	1	15068938	1353410	498251	1363390	579288	1409120	1146820	0	414192	299561	519230	446088	1392010	441397	560416	699303	1023910	428062	1238740	0	0	1255750			35541	11367	18
SFFVGNDHMVEDVER	SFFVGNDHMVEDVER	15	0	1779.79	MGYG000002506_03963	2	0.999997	2.80371e-06	MS/MS	MS/MS	MS/MS	MS/MS	MS/MS	MS/MS	MS/MS	MS/MS	MS/MS	MS/MS	MS/MS	MS/MS	MS/MS	MS/MS	MS/MS	MS/MS	MS/MS	MS/MS	MS/MS	MS/MS	MS/MS	2	2	2	2	2	2	2	2	2	2	2	2	2	2	2	2	2	2	2	2	2	100221252	4606710	4980000	4739180	4671970	5028370	4003350	4771610	4792180	4533510	4561628	4613430	4504028	5340680	5068370	4337806	5397420	5032050	4994160	4948930	4690100	4605770			35542	676	42
SFFVSAWK	SFFVSAWK	8	0	970.491	MGYG000002561_01220	2	0.998875	0.00125249	MS/MS	unmatched	MS/MS	MS/MS	unmatched	MS/MS	MS/MS	MS/MS	MS/MS	MS/MS	MS/MS	MS/MS	MS/MS	MS/MS	MS/MS	MS/MS	MS/MS	MS/MS	MS/MS	MS/MS	MS/MS	1	0	1	1	0	1	1	1	1	1	1	1	1	1	1	1	1	1	1	1	1	4257601	140490	0	278250	202902	0	181841	213834	233259	172640	273033	233743	212731	230307	222365	193026	237455	255858	148617	323628	221737	281885			35543	15848	19
SFGAIGIFAIPEMGR	SFGAIGIFAIPEMGR	15	0	1564.81	MGYG000001315_02599	2	0.998115	0.00209329	unmatched	unmatched	unmatched	unmatched	unmatched	MS/MS	unmatched	unmatched	unmatched	MS/MS	unmatched	unmatched	MS/MS	unmatched	MS/MS	unmatched	unmatched	unmatched	unmatched	unmatched	unmatched	0	0	0	0	0	1	0	0	0	1	0	0	1	0	1	0	0	0	0	0	0	1248964	0	0	0	0	0	265169	0	0	0	321560	0	0	345808	0	316427	0	0	0	0	0	0			35544	11286	4
SFGAIGVFAIPEMGR	SFGAIGVFAIPEMGR	15	0	1550.79	MGYG000000212_02550	2	0.97874	0.0238438	MS/MS	MS/MS	MS/MS	MS/MS	MS/MS	MS/MS	MS/MS	MS/MS	MS/MS	MS/MS	MS/MS	MS/MS	unmatched	MS/MS	MS/MS	MS/MS	MS/MS	MS/MS	MS/MS	unmatched	MS/MS	1	1	1	1	1	1	1	1	1	1	1	1	0	1	1	1	1	1	1	0	1	14012620	773155	670942	764939	819017	627514	766343	798542	741668	795466	589385	599193	782841	0	523480	820196	776470	831303	744601	756824	0	830741			35545	8511	19
SFGAPLITNDGVTIAK	SFGAPLITNDGVTIAK	16	0	1602.86	MGYG000000209_01027;MGYG000001714_01961;MGYG000000146_01484;MGYG000002445_00865;MGYG000001374_02750;MGYG000000038_02089;MGYG000001456.1_01899;MGYG000000255_00823;MGYG000000208_00808;MGYG000000242_00061;MGYG000000249_01190;MGYG000000041_02712;MGYG000000489_01318	2	1	3.89434e-07	MS/MS	MS/MS	MS/MS	MS/MS	MS/MS	MS/MS	MS/MS	MS/MS	MS/MS	MS/MS	MS/MS	MS/MS	MS/MS	MS/MS	MS/MS	MS/MS	MS/MS	MS/MS	MS/MS	MS/MS	MS/MS	1	1	1	1	1	1	1	1	1	1	1	1	1	1	1	1	1	1	1	1	1	161509300	7761520	7400160	7823580	7892490	7829340	7591120	7785270	7711220	7671200	7666660	7493260	7889840	7666760	7882950	7828660	7518870	7592050	7731660	7597730	7570490	7604470			35546	5889;6785;2806;3973;1762;3023;7688;4341;2732;2914;1824;4258;1946	21
SFGAPTITK	SFGAPTITK	9	0	920.496	MGYG000003395_02771;MGYG000001703_02054;MGYG000002506_03866;MGYG000002497_02747	2	0.999993	8.11327e-06	MS/MS	MS/MS	MS/MS	MS/MS	MS/MS	MS/MS	MS/MS	MS/MS	MS/MS	MS/MS	MS/MS	MS/MS	MS/MS	MS/MS	MS/MS	MS/MS	MS/MS	MS/MS	MS/MS	MS/MS	MS/MS	1	1	1	1	1	1	1	1	1	1	1	1	1	1	1	1	1	1	1	1	1	288528100	12745400	14875800	14472200	14363600	13538600	14072400	13316400	13076100	13255500	13307800	13518600	13248300	13848400	14249300	12878700	14205500	14274600	13581100	13861500	14358800	13479500			35547	61;361;57;141	21
SFGAPTITKDGVSVAR	SFGAPTITKDGVSVAR	16	1	1604.85	MGYG000003395_02771;MGYG000001703_02054;MGYG000002506_03866;MGYG000002497_02747	2	1	1.29811e-07	MS/MS	MS/MS	MS/MS	MS/MS	MS/MS	MS/MS	MS/MS	MS/MS	MS/MS	MS/MS	MS/MS	MS/MS	MS/MS	MS/MS	MS/MS	MS/MS	MS/MS	MS/MS	MS/MS	MS/MS	MS/MS	2	2	2	2	2	2	2	2	2	2	2	2	2	2	2	2	2	2	2	2	2	177996030	7522400	8733860	8951700	8407010	9356860	8235900	8647440	8466490	8872470	8882280	8541650	7089080	9070930	8842990	7658990	8330120	8676780	8120720	8483880	8345500	8758980			35548	61;361;57;141	42
SFGDC(UniMod:4)QK	SFGDCQK	7	0	840.343	MGYG000002517_01956	2	0.999848	0.000167174	MS/MS	MS/MS	MS/MS	MS/MS	MS/MS	MS/MS	MS/MS	MS/MS	MS/MS	MS/MS	MS/MS	MS/MS	MS/MS	MS/MS	MS/MS	MS/MS	MS/MS	MS/MS	MS/MS	MS/MS	MS/MS	1	1	1	1	1	1	1	1	1	1	1	1	1	1	1	1	1	1	1	1	1	33631710	1586690	1627820	1730230	1627420	1680890	1677350	1606660	1556580	1514490	1687220	1546210	1857080	1472960	1452560	1126860	1656450	1703510	1610450	1758370	1525240	1626670			35549	9665	21
SFGDNNFDILLGHEYYDYR	SFGDNNFDILLGHEYYDYR	19	0	2337.03	MGYG000001346_03589	2	0.999113	0.00096977	MS/MS	MS/MS	MS/MS	MS/MS	MS/MS	MS/MS	MS/MS	MS/MS	MS/MS	MS/MS	MS/MS	MS/MS	MS/MS	MS/MS	MS/MS	MS/MS	MS/MS	MS/MS	MS/MS	MS/MS	MS/MS	1	1	1	1	1	1	1	1	1	1	1	1	1	1	1	1	1	1	1	1	1	7252964	386189	300910	328377	354218	323351	406555	396345	362156	402003	302069	368901	370617	327579	327725	378423	335792	245850	321357	316016	353053	345478			35550	1028	21
SFGFIVK	SFGFIVK	7	0	796.448	MGYG000000723_02018	2	0.999945	5.98198e-05	MS/MS	MS/MS	MS/MS	MS/MS	MS/MS	MS/MS	MS/MS	MS/MS	MS/MS	MS/MS	MS/MS	MS/MS	MS/MS	MS/MS	MS/MS	MS/MS	MS/MS	MS/MS	MS/MS	MS/MS	MS/MS	1	1	1	1	1	1	1	1	1	1	1	1	1	1	1	1	1	1	1	1	1	2628862	86941	123982	124978	118849	155957	125355	117493	134027	146087	100182	125040	98856	113278	114099	104972	108581	155164	131530	171842	142103	129545			35551	13557	21
SFGFNIR	SFGFNIR	7	0	839.429	MGYG000001345_03167	2	0.999722	0.000306698	MS/MS	MS/MS	MS/MS	MS/MS	MS/MS	MS/MS	MS/MS	MS/MS	MS/MS	MS/MS	MS/MS	MS/MS	MS/MS	MS/MS	MS/MS	MS/MS	MS/MS	MS/MS	MS/MS	MS/MS	MS/MS	1	1	1	1	1	1	1	1	1	1	1	1	1	1	1	1	1	1	1	1	1	11725554	571125	568152	550683	512962	563339	514847	570722	540636	595448	502714	539351	561933	595955	546776	527168	592580	636855	575809	527761	564492	566246			35552	11022	21
SFGGAMGGFTTGK	SFGGAMGGFTTGK	13	0	1216.55	MGYG000000696_00702	2	0.999967	3.62186e-05	MS/MS	MS/MS	MS/MS	MS/MS	MS/MS	MS/MS	MS/MS	MS/MS	MS/MS	MS/MS	MS/MS	MS/MS	MS/MS	MS/MS	MS/MS	MS/MS	MS/MS	MS/MS	MS/MS	MS/MS	MS/MS	1	1	1	1	1	1	1	1	1	1	1	1	1	1	1	1	1	1	1	1	1	9433823	474704	488695	434139	316925	329062	439452	501790	404837	478739	466214	297975	394110	490029	501316	448209	551548	400425	484328	455369	539141	536816			35553	6790	21
SFGGAQVSR	SFGGAQVSR	9	0	907.451	MGYG000000003_02554;MGYG000000074_01707;MGYG000002478_01127;MGYG000001302.1_00465;MGYG000001346_01988;MGYG000004824_00489;MGYG000000196_02827;MGYG000001337_00566;MGYG000003697_02283;MGYG000002549_03368;MGYG000000044_01223;MGYG000004019_01998;MGYG000002438_01315;MGYG000002561_00384;MGYG000003693_00081;MGYG000001313_00346	2	0.999996	4.90705e-06	MS/MS	MS/MS	MS/MS	MS/MS	MS/MS	MS/MS	MS/MS	MS/MS	MS/MS	MS/MS	MS/MS	MS/MS	MS/MS	MS/MS	MS/MS	MS/MS	MS/MS	MS/MS	MS/MS	MS/MS	MS/MS	1	1	1	1	1	1	1	1	1	1	1	1	1	1	1	1	1	1	1	1	1	970350100	48710600	44276600	46059300	45163600	46193800	44928800	43382400	45311000	46304800	45671400	45870600	47113700	47091000	47152400	47926900	47310300	46190900	46915300	44523700	47713300	46539700			35554	2091;2271;1552;3136;1236;1050;617;1812;450;965;1539;1228;1784;1341;1297;1209	21
SFGGIAIFAIPEMGR	SFGGIAIFAIPEMGR	15	0	1564.81	MGYG000000084_02203;MGYG000003921_00859	2	0.999925	8.23788e-05	MS/MS	MS/MS	MS/MS	MS/MS	MS/MS	MS/MS	MS/MS	MS/MS	MS/MS	MS/MS	MS/MS	MS/MS	MS/MS	MS/MS	MS/MS	MS/MS	MS/MS	MS/MS	MS/MS	MS/MS	MS/MS	1	1	1	1	1	1	1	1	1	1	1	1	1	1	1	1	1	1	1	1	1	6303349	296132	300763	315979	287780	335083	285988	320685	311481	385670	321006	343544	248978	315969	278258	256720	319262	255640	341223	234085	282836	266267			35555	6880;7897	21
SFGGIAVFAIPEMGR	SFGGIAVFAIPEMGR	15	0	1550.79	MGYG000002059_00796	2	0.999862	0.000153447	MS/MS	unmatched	MS/MS	unmatched	unmatched	unmatched	unmatched	unmatched	MS/MS	unmatched	unmatched	unmatched	MS/MS	MS/MS	MS/MS	unmatched	MS/MS	MS/MS	unmatched	MS/MS	unmatched	1	0	1	0	0	0	0	0	1	0	0	0	1	1	1	0	1	1	0	1	0	4578599	602720	0	603900	0	0	0	0	0	475216	0	0	0	379879	562132	548727	0	431943	423316	0	550766	0			35556	6266	9
SFGGIGIFAIK	SFGGIGIFAIK	11	0	1108.63	MGYG000000171_02358;MGYG000001338_00685	2	0.999997	2.9965e-06	MS/MS	MS/MS	MS/MS	MS/MS	MS/MS	MS/MS	MS/MS	MS/MS	MS/MS	MS/MS	MS/MS	MS/MS	MS/MS	MS/MS	MS/MS	MS/MS	MS/MS	MS/MS	MS/MS	MS/MS	MS/MS	1	1	1	1	1	1	1	1	1	1	1	1	1	1	1	1	1	1	1	1	1	25539890	1212940	1133280	1255420	1180000	1168920	1189800	1139590	1185850	1304620	1166600	1143950	1270880	1124310	1204580	1344390	1224710	1239270	1215550	1350520	1239580	1245130			35557	4417;2611	21
SFGGIGIFAINEMGR	SFGGIGIFAINEMGR	15	0	1567.78	MGYG000002293_01819;MGYG000003697_01754;MGYG000002603_00186	2	0.987506	0.0140239	MS/MS	unmatched	MS/MS	unmatched	MS/MS	MS/MS	unmatched	unmatched	unmatched	MS/MS	MS/MS	MS/MS	unmatched	unmatched	unmatched	unmatched	unmatched	unmatched	unmatched	unmatched	MS/MS	1	0	1	0	1	1	0	0	0	1	1	1	0	0	0	0	0	0	0	0	1	3262135	406082	0	400412	0	416354	408521	0	0	0	458085	318144	431454	0	0	0	0	0	0	0	0	423083			35558	2892;3040;2659	8
SFGGIGIFAIPEMGR	SFGGIGIFAIPEMGR	15	0	1550.79	MGYG000001770_01234	2	0.999615	0.000420909	MS/MS	MS/MS	unmatched	MS/MS	MS/MS	MS/MS	MS/MS	MS/MS	unmatched	MS/MS	MS/MS	MS/MS	unmatched	unmatched	unmatched	MS/MS	unmatched	unmatched	MS/MS	unmatched	MS/MS	1	1	0	1	1	1	1	1	0	1	1	1	0	0	0	1	0	0	1	0	1	5966439	366758	509288	0	322015	374519	570834	611625	461488	0	526298	340661	563730	0	0	0	479307	0	0	398031	0	441885			35559	3377	13
SFGGIGVFAIK	SFGGIGVFAIK	11	0	1094.61	MGYG000000489_01080	2	0.999658	0.000375418	MS/MS	MS/MS	MS/MS	MS/MS	MS/MS	unmatched	unmatched	MS/MS	MS/MS	MS/MS	MS/MS	MS/MS	unmatched	MS/MS	MS/MS	MS/MS	MS/MS	MS/MS	MS/MS	unmatched	MS/MS	1	1	1	1	1	0	0	1	1	1	1	1	0	1	1	1	1	1	1	0	1	1070989	70860	49989	58108	54737	73293	0	0	58774	92147	62575	76307	48061	0	60378	66312	43695	60421	65772	54755	0	74799			35560	16085	17
SFGIQPDIIVLR	SFGIQPDIIVLR	12	0	1356.78	MGYG000003696_01470	2	0.999731	0.000299598	MS/MS	MS/MS	MS/MS	MS/MS	MS/MS	MS/MS	MS/MS	MS/MS	MS/MS	MS/MS	unmatched	MS/MS	MS/MS	MS/MS	MS/MS	MS/MS	MS/MS	MS/MS	MS/MS	MS/MS	MS/MS	1	1	1	1	1	1	1	1	1	1	0	1	1	1	1	1	1	1	1	1	1	41342440	1872170	1854980	1698680	1731800	2054000	1931580	1763150	1488780	1856310	2095950	0	1843720	1810790	3123250	1918650	2056830	1924000	1957240	3324030	3258960	1777570			35561	7155	20
SFGLIPEIIGR	SFGLIPEIIGR	11	0	1200.69	MGYG000000044_03037;MGYG000000196_04053;MGYG000002549_00018	2	1	3.25706e-07	MS/MS	MS/MS	MS/MS	MS/MS	MS/MS	MS/MS	MS/MS	MS/MS	MS/MS	MS/MS	MS/MS	MS/MS	MS/MS	MS/MS	MS/MS	MS/MS	MS/MS	MS/MS	MS/MS	MS/MS	MS/MS	1	1	1	1	1	1	1	1	1	1	1	1	1	1	1	1	1	1	1	1	1	70655340	3142040	3318270	3477040	3351230	3380350	3198620	3347020	3349080	3561360	3246770	3295340	3332450	3145850	3288540	3326230	3604320	3385660	3519460	3505720	3439320	3440670			35562	8571;6330;6074	21
SFGLNLK	SFGLNLK	7	0	777.438	MGYG000002478_01405;MGYG000002033_03076;MGYG000002438_01185	2	1	3.97589e-07	MS/MS	MS/MS	MS/MS	MS/MS	MS/MS	MS/MS	MS/MS	MS/MS	MS/MS	MS/MS	MS/MS	MS/MS	MS/MS	MS/MS	MS/MS	MS/MS	MS/MS	MS/MS	MS/MS	MS/MS	MS/MS	1	1	1	1	1	1	1	1	1	1	1	1	1	1	1	1	1	1	1	1	1	20684736	914822	962229	981972	930956	952786	904489	959826	951191	1029810	967331	1036170	1022350	984782	930195	995655	978832	1020720	1038870	1029260	1050510	1041980			35563	2717;12212;10502	21
SFGMTEVAIR	SFGMTEVAIR	10	0	1109.55	MGYG000002517_03260	2	0.999999	1.24311e-06	MS/MS	MS/MS	MS/MS	MS/MS	MS/MS	MS/MS	MS/MS	MS/MS	MS/MS	MS/MS	MS/MS	MS/MS	MS/MS	MS/MS	MS/MS	MS/MS	MS/MS	MS/MS	MS/MS	MS/MS	MS/MS	1	1	1	1	1	1	1	1	1	1	1	1	1	1	1	1	1	1	1	1	1	87719670	4518190	4292760	3851160	4204890	4098140	3890580	4397450	4195920	4388360	4379750	4264030	3837340	4683860	4193540	3913280	4205490	4151460	4080100	4135720	4036270	4001380			35564	1213	21
SFGSADLAGC(UniMod:4)LLK	SFGSADLAGCLLK	13	0	1337.66	MGYG000002478_02855	2	0.999044	0.00106407	MS/MS	MS/MS	MS/MS	unmatched	MS/MS	MS/MS	MS/MS	MS/MS	MS/MS	MS/MS	unmatched	unmatched	MS/MS	MS/MS	MS/MS	MS/MS	MS/MS	MS/MS	MS/MS	MS/MS	unmatched	1	1	1	0	1	1	1	1	1	1	0	0	1	1	1	1	1	1	1	1	0	10116824	613304	799240	536434	0	563493	587756	511139	631434	658321	555146	0	0	583738	627200	576273	492675	738909	509790	643609	488363	0			35565	10730	17
SFGSIGVFAIPEMGR	SFGSIGVFAIPEMGR	15	0	1566.79	MGYG000000249_02532;MGYG000000245_03419;MGYG000002963_01623;MGYG000002517_01154	2	0.999822	0.000194729	MS/MS	MS/MS	MS/MS	MS/MS	MS/MS	MS/MS	MS/MS	MS/MS	MS/MS	MS/MS	MS/MS	MS/MS	MS/MS	MS/MS	MS/MS	MS/MS	MS/MS	MS/MS	MS/MS	MS/MS	MS/MS	1	1	1	1	1	1	1	1	1	1	1	1	1	1	1	1	1	1	1	1	1	17655731	1240620	799919	656691	939829	1163160	766630	851739	600114	990820	572101	1136070	687912	927733	887132	668414	800663	646277	722208	835200	1083540	678959			35566	13739;11091;10775;6224	21
SFGVGDFGDLKR	SFGVGDFGDLKR	12	1	1296.65	MGYG000001346_00821;MGYG000002549_04158	2	0.999951	5.33551e-05	MS/MS	MS/MS	MS/MS	MS/MS	MS/MS	MS/MS	MS/MS	unmatched	unmatched	MS/MS	MS/MS	MS/MS	MS/MS	MS/MS	MS/MS	MS/MS	MS/MS	MS/MS	MS/MS	MS/MS	MS/MS	1	1	1	1	1	1	1	0	0	1	1	1	1	1	1	1	1	1	1	1	1	4431024	236377	243736	250175	228876	209577	234895	250482	0	0	235357	225337	260344	217411	245034	247525	212867	249048	151746	257894	216101	258242			35567	12394;13966	19
SFGVGDFGDLRK	SFGVGDFGDLRK	12	1	1296.65	MGYG000001422_03124	2	0.999937	6.866e-05	unmatched	unmatched	unmatched	unmatched	unmatched	unmatched	unmatched	MS/MS	MS/MS	unmatched	unmatched	unmatched	MS/MS	unmatched	unmatched	unmatched	unmatched	MS/MS	unmatched	unmatched	unmatched	0	0	0	0	0	0	0	1	1	0	0	0	1	0	0	0	0	1	0	0	0	967765	0	0	0	0	0	0	0	246993	256613	0	0	0	227969	0	0	0	0	236190	0	0	0			35568	12641	4
SFGYIYGR	SFGYIYGR	8	0	961.466	MGYG000002438_01181;MGYG000001345_01015;MGYG000001034_01388;MGYG000003697_01556;MGYG000000044_01178;MGYG000002549_00251;MGYG000001346_03459	2	0.999998	1.96141e-06	MS/MS	MS/MS	MS/MS	MS/MS	MS/MS	MS/MS	MS/MS	MS/MS	MS/MS	MS/MS	MS/MS	MS/MS	MS/MS	MS/MS	MS/MS	MS/MS	MS/MS	MS/MS	MS/MS	MS/MS	MS/MS	1	1	1	1	1	1	1	1	1	1	1	1	1	1	1	1	1	1	1	1	1	136619280	6300140	6312790	6299510	6366240	6393310	6730480	6673910	6530140	6294830	6466220	6597710	6617730	6491110	6458680	6447440	6536050	6449670	6967070	6574910	6593120	6518220			35569	10172;4527;8569;9588;10828;4024;4682	21
SFIC(UniMod:4)C(UniMod:4)SSTFTDK	SFICCSSTFTDK	12	0	1451.61	MGYG000000271_00943;MGYG000004271_01186;MGYG000002492_02793	2	0.999769	0.000256263	MS/MS	unmatched	unmatched	unmatched	unmatched	unmatched	MS/MS	MS/MS	MS/MS	unmatched	unmatched	unmatched	unmatched	unmatched	MS/MS	unmatched	unmatched	unmatched	unmatched	unmatched	unmatched	1	0	0	0	0	0	1	1	1	0	0	0	0	0	1	0	0	0	0	0	0	1348949	313644	0	0	0	0	0	222817	227065	280666	0	0	0	0	0	304757	0	0	0	0	0	0			35570	6262;5140;6995	5
SFIC(UniMod:4)C(UniMod:4)SSTFTSR	SFICCSSTFTSR	12	0	1451.62	MGYG000000262_02240	2	0.999954	5.05722e-05	unmatched	MS/MS	MS/MS	MS/MS	MS/MS	MS/MS	unmatched	unmatched	unmatched	MS/MS	MS/MS	MS/MS	MS/MS	MS/MS	unmatched	MS/MS	MS/MS	MS/MS	MS/MS	MS/MS	MS/MS	0	1	1	1	1	1	0	0	0	1	1	1	1	1	0	1	1	1	1	1	1	5812275	0	383901	313989	372171	376154	329124	0	0	0	395865	383505	429747	332495	338905	0	431210	310958	363100	361233	345949	343969			35571	14243	16
SFIC(UniMod:4)LSSTFK	SFICLSSTFK	10	0	1188.58	MGYG000002517_02708	2	0.999743	0.000281867	MS/MS	MS/MS	MS/MS	MS/MS	MS/MS	MS/MS	MS/MS	MS/MS	MS/MS	MS/MS	MS/MS	MS/MS	MS/MS	MS/MS	MS/MS	MS/MS	MS/MS	MS/MS	MS/MS	MS/MS	MS/MS	1	1	1	1	1	1	1	1	1	1	1	1	1	1	1	1	1	1	1	1	1	51202760	2599410	2589630	2455260	2569630	2540970	2177690	2642960	2495220	2288630	2323550	2414750	2459650	2474600	2385950	2612250	2411070	2416080	2391360	2277220	2244950	2431930			35572	138	21
SFIDPEVLRR	SFIDPEVLRR	10	1	1230.67	MGYG000002506_02101	2	0.999997	3.14341e-06	MS/MS	MS/MS	MS/MS	MS/MS	MS/MS	MS/MS	MS/MS	MS/MS	MS/MS	MS/MS	MS/MS	MS/MS	MS/MS	MS/MS	MS/MS	MS/MS	MS/MS	MS/MS	MS/MS	MS/MS	MS/MS	2	2	2	2	2	2	2	2	2	2	2	2	2	2	2	2	2	2	2	2	2	109617540	4354630	5454170	5607680	5484210	4649090	5746160	4733010	5108950	5389130	5465870	5336310	4525510	5535530	5158280	5300220	4969600	5585470	5125500	5493850	4921030	5673340			35573	896	42
SFIDVVTDELK	SFIDVVTDELK	11	0	1264.65	MGYG000000031_02074	2	0.99989	0.000120181	MS/MS	MS/MS	MS/MS	MS/MS	MS/MS	MS/MS	MS/MS	MS/MS	MS/MS	MS/MS	MS/MS	MS/MS	MS/MS	MS/MS	MS/MS	MS/MS	MS/MS	MS/MS	MS/MS	MS/MS	MS/MS	1	1	1	1	1	1	1	1	1	1	1	1	1	1	1	1	1	1	1	1	1	5289013	247727	315823	268347	215832	269947	217639	192500	251800	266524	257823	296211	227899	246356	242351	234117	224128	241169	260505	278467	233389	300459			35574	15486	21
SFIEVFR	SFIEVFR	7	0	896.475	MGYG000000196_00506	2	0.999852	0.000162925	MS/MS	MS/MS	MS/MS	MS/MS	MS/MS	MS/MS	MS/MS	MS/MS	MS/MS	MS/MS	unmatched	unmatched	MS/MS	MS/MS	MS/MS	MS/MS	unmatched	MS/MS	MS/MS	MS/MS	MS/MS	1	1	1	1	1	1	1	1	1	1	0	0	1	1	1	1	0	1	1	1	1	11248853	601412	623044	641079	615122	550359	620822	598240	593457	660679	640589	0	0	627299	630884	626073	687788	0	630552	630040	624523	646891			35575	5277	18
SFIGSADIDYK	SFIGSADIDYK	11	0	1214.58	MGYG000003697_02404;MGYG000002080_00482	2	0.999996	3.90964e-06	MS/MS	MS/MS	MS/MS	MS/MS	MS/MS	MS/MS	MS/MS	MS/MS	MS/MS	MS/MS	MS/MS	MS/MS	MS/MS	MS/MS	MS/MS	MS/MS	MS/MS	MS/MS	MS/MS	MS/MS	MS/MS	1	1	1	1	1	1	1	1	1	1	1	1	1	1	1	1	1	1	1	1	1	31531500	1637510	1547150	1339370	1512750	1467310	1788630	1534000	1442140	1375890	1487550	1488660	1907690	1324950	1444260	1595100	1238240	1328970	1392080	1744960	1577330	1356960			35576	877;1423	21
SFIHGGAQER	SFIHGGAQER	10	0	1100.54	MGYG000002517_00912	2	0.999955	4.99231e-05	MS/MS	MS/MS	MS/MS	MS/MS	MS/MS	MS/MS	MS/MS	MS/MS	MS/MS	MS/MS	MS/MS	MS/MS	MS/MS	MS/MS	MS/MS	MS/MS	MS/MS	MS/MS	MS/MS	MS/MS	MS/MS	1	1	1	1	1	1	1	1	1	1	1	1	1	1	1	1	1	1	1	1	1	51374980	2082690	2493200	2705280	2756070	2674090	2223450	2781380	2563700	2204560	2576800	2626510	2248800	2500780	2719270	2299950	2281750	2139900	2506840	2273880	2178010	2538070			35577	2555	21
SFIIPDNVGGR	SFIIPDNVGGR	11	0	1173.61	MGYG000000273_02253;MGYG000002080_01782;MGYG000003697_00356;MGYG000001346_00849	2	1	1.29811e-07	MS/MS	MS/MS	MS/MS	MS/MS	MS/MS	MS/MS	MS/MS	MS/MS	MS/MS	MS/MS	MS/MS	MS/MS	MS/MS	MS/MS	MS/MS	MS/MS	MS/MS	MS/MS	MS/MS	MS/MS	MS/MS	1	1	1	1	1	1	1	1	1	1	1	1	1	1	1	1	1	1	1	1	1	238753400	11505800	11478000	11887100	10529400	11584100	11478600	10946000	11133200	11582200	10952100	11405500	11182100	11272500	11515800	10666700	11386800	11420000	11586300	11864900	11602900	11773400			35578	4333;3195;3280;2028	21
SFIIVTHYQR	SFIIVTHYQR	10	0	1262.68	MGYG000002506_01069	2	1	1.29811e-07	MS/MS	MS/MS	MS/MS	MS/MS	MS/MS	MS/MS	MS/MS	MS/MS	MS/MS	MS/MS	MS/MS	MS/MS	MS/MS	MS/MS	MS/MS	MS/MS	MS/MS	MS/MS	MS/MS	MS/MS	MS/MS	2	2	2	2	2	2	2	2	2	2	2	2	2	2	2	2	2	2	2	2	2	101291872	5010624	4845540	4846190	4846390	4711060	4933410	4242610	5137830	4806100	4513930	5141540	5004444	4994770	4686620	4784034	5025960	5001350	4661170	4424880	4712230	4961190			35579	2063	42
SFILDAIR	SFILDAIR	8	0	933.528	MGYG000002126_00500	2	0.985932	0.0156867	unmatched	MS/MS	MS/MS	MS/MS	MS/MS	MS/MS	MS/MS	MS/MS	MS/MS	MS/MS	MS/MS	unmatched	MS/MS	unmatched	MS/MS	MS/MS	MS/MS	MS/MS	MS/MS	MS/MS	MS/MS	0	1	1	1	1	1	1	1	1	1	1	0	1	0	1	1	1	1	1	1	1	2445028	0	145767	120730	136560	117901	137898	97607	167921	140966	135616	134932	0	154951	0	135309	107483	139945	135083	160306	127188	148865			35580	16511	18
SFIPLPYEAALAPR	SFIPLPYEAALAPR	14	0	1543.84	MGYG000002143_01740	2	0.985256	0.0166395	MS/MS	unmatched	unmatched	unmatched	unmatched	unmatched	MS/MS	unmatched	unmatched	unmatched	unmatched	unmatched	unmatched	unmatched	MS/MS	unmatched	unmatched	unmatched	unmatched	MS/MS	unmatched	1	0	0	0	0	0	1	0	0	0	0	0	0	0	1	0	0	0	0	1	0	3360578	845664	0	0	0	0	0	737278	0	0	0	0	0	0	0	851393	0	0	0	0	926243	0			35581	8270	4
SFIVDVINALR	SFIVDVINALR	11	0	1245.71	MGYG000002517_01844	2	0.999984	1.71354e-05	MS/MS	MS/MS	MS/MS	unmatched	unmatched	MS/MS	MS/MS	unmatched	MS/MS	MS/MS	MS/MS	MS/MS	unmatched	unmatched	unmatched	unmatched	unmatched	unmatched	unmatched	unmatched	MS/MS	1	1	1	0	0	1	1	0	1	1	1	1	0	0	0	0	0	0	0	0	1	38136824	1630920	3042910	6389420	0	0	875754	7868660	0	4635190	2784240	3407410	5721010	0	0	0	0	0	0	0	0	1781310			35582	174	10
SFKDFLQLDTPPEER	SFKDFLQLDTPPEER	15	1	1820.89	MGYG000003697_01478;MGYG000002293_00513	2	0.999974	2.89195e-05	MS/MS	MS/MS	MS/MS	MS/MS	MS/MS	MS/MS	MS/MS	MS/MS	MS/MS	MS/MS	MS/MS	MS/MS	MS/MS	MS/MS	MS/MS	MS/MS	MS/MS	MS/MS	MS/MS	MS/MS	MS/MS	2	2	2	2	2	2	2	2	2	2	2	2	2	2	2	2	2	2	2	2	2	30559658	1392915	1520245	1444448	1560445	1508011	1597999	1422219	1427434	1582715	1383430	1569027	1463651	1384144	1626631	1347816	1168834	1319793	1371903	1410966	1515671	1541361			35583	1908;2217	42
SFKTEYELAC(UniMod:4)MR	SFKTEYELACMR	12	1	1533.7	MGYG000002506_03536	2	0.999996	3.99065e-06	MS/MS	MS/MS	MS/MS	MS/MS	MS/MS	MS/MS	MS/MS	MS/MS	MS/MS	MS/MS	MS/MS	MS/MS	MS/MS	MS/MS	MS/MS	MS/MS	MS/MS	MS/MS	MS/MS	MS/MS	MS/MS	2	2	2	2	2	2	2	2	2	2	2	2	2	2	2	2	2	2	2	2	2	69046830	3552140	3227960	3118960	3653490	3439960	3270370	3406220	3211360	3339070	3288790	3101190	3191940	3334100	3258630	3193120	3501860	3101850	3260370	3329590	3079070	3186790			35584	728	42
SFLAYSER	SFLAYSER	8	0	971.471	MGYG000003697_02768	2	0.999959	4.5599e-05	MS/MS	MS/MS	MS/MS	MS/MS	MS/MS	MS/MS	MS/MS	MS/MS	MS/MS	MS/MS	MS/MS	MS/MS	MS/MS	MS/MS	MS/MS	MS/MS	MS/MS	MS/MS	MS/MS	MS/MS	MS/MS	1	1	1	1	1	1	1	1	1	1	1	1	1	1	1	1	1	1	1	1	1	18232969	1052290	932787	783214	691366	866011	1156590	760412	793825	738316	762252	789524	952109	865744	1070390	958711	790301	864634	1040600	810373	764155	789365			35585	5888	21
SFLDAHQNAEEMTEADVTELK	SFLDAHQNAEEMTEADVTELK	21	0	2377.07	MGYG000002517_00989	2	0.999996	3.82945e-06	MS/MS	MS/MS	MS/MS	MS/MS	MS/MS	MS/MS	MS/MS	MS/MS	MS/MS	MS/MS	MS/MS	MS/MS	MS/MS	MS/MS	MS/MS	MS/MS	MS/MS	MS/MS	MS/MS	MS/MS	MS/MS	1	1	1	1	1	1	1	1	1	1	1	1	1	1	1	1	1	1	1	1	1	19233676	1125590	1001960	904813	984169	921174	932951	823626	811699	809746	923318	818975	945310	881483	963251	968501	891649	807997	1461430	736550	742882	776602			35586	730	21
SFLDFLR	SFLDFLR	7	0	896.475	MGYG000002143_00048	2	0.995704	0.004736	MS/MS	MS/MS	MS/MS	MS/MS	MS/MS	MS/MS	MS/MS	MS/MS	unmatched	MS/MS	MS/MS	MS/MS	MS/MS	MS/MS	MS/MS	MS/MS	MS/MS	MS/MS	MS/MS	MS/MS	MS/MS	1	1	1	1	1	1	1	1	0	1	1	1	1	1	1	1	1	1	1	1	1	3271901	165348	169633	168668	161625	162066	170973	166246	156345	0	169536	154720	159175	156195	150397	170033	158026	157327	162819	172773	174192	165804			35587	10212	20
SFLDTVAK	SFLDTVAK	8	0	879.47	MGYG000002354_01449	2	0.998212	0.00196438	unmatched	unmatched	unmatched	unmatched	unmatched	unmatched	MS/MS	MS/MS	unmatched	unmatched	MS/MS	unmatched	unmatched	MS/MS	unmatched	unmatched	unmatched	unmatched	unmatched	unmatched	unmatched	0	0	0	0	0	0	1	1	0	0	1	0	0	1	0	0	0	0	0	0	0	2216518	0	0	0	0	0	0	444699	589064	0	0	580238	0	0	602517	0	0	0	0	0	0	0			35588	16599	4
SFLEEGTPR	SFLEEGTPR	9	0	1034.5	MGYG000004581_00399	2	0.999409	0.000657006	MS/MS	MS/MS	MS/MS	MS/MS	MS/MS	MS/MS	unmatched	MS/MS	MS/MS	MS/MS	MS/MS	MS/MS	MS/MS	MS/MS	MS/MS	MS/MS	MS/MS	MS/MS	MS/MS	unmatched	MS/MS	1	1	1	1	1	1	0	1	1	1	1	1	1	1	1	1	1	1	1	0	1	23773690	1433780	1521690	1097330	1209380	1005690	1513320	0	1212130	1379730	1164770	1227030	1510290	1179340	1212440	1224140	1255230	801790	1332210	1245410	0	1247990			35589	8350	19
SFLEFLER	SFLEFLER	8	0	1039.53	MGYG000003681_00519	2	0.991465	0.00944745	MS/MS	MS/MS	MS/MS	MS/MS	MS/MS	MS/MS	MS/MS	MS/MS	MS/MS	MS/MS	MS/MS	MS/MS	MS/MS	MS/MS	MS/MS	MS/MS	MS/MS	MS/MS	MS/MS	MS/MS	MS/MS	1	1	1	1	1	1	1	1	1	1	1	1	1	1	1	1	1	1	1	1	1	3723524	178569	174631	179674	161797	173347	156113	184965	165107	183489	178957	187579	193363	170795	169176	173462	192676	173343	180742	183796	190373	171570			35590	3902	21
SFLESLGSDQAK	SFLESLGSDQAK	12	0	1280.62	MGYG000002506_04688	2	1	0	MS/MS	MS/MS	MS/MS	MS/MS	MS/MS	MS/MS	MS/MS	MS/MS	MS/MS	MS/MS	MS/MS	MS/MS	MS/MS	MS/MS	MS/MS	MS/MS	MS/MS	MS/MS	MS/MS	MS/MS	MS/MS	1	1	1	1	1	1	1	1	1	1	1	1	1	1	1	1	1	1	1	1	1	107965660	5529350	5162870	5338790	5122850	4772510	5088600	4893000	5349680	5058840	4918020	5196190	5400120	5026430	4851620	5486010	5120020	5246080	5170710	4936760	5067790	5229420			35591	92	21
SFLPTAEQSFTFK	SFLPTAEQSFTFK	13	0	1501.74	MGYG000003697_00738	2	0.999994	6.36079e-06	MS/MS	MS/MS	MS/MS	MS/MS	MS/MS	MS/MS	MS/MS	MS/MS	MS/MS	MS/MS	MS/MS	MS/MS	MS/MS	MS/MS	MS/MS	MS/MS	MS/MS	MS/MS	MS/MS	MS/MS	MS/MS	1	1	1	1	1	1	1	1	1	1	1	1	1	1	1	1	1	1	1	1	1	25227048	1046050	1100550	1508840	1392190	1507150	1342080	856740	1324770	1446210	1266870	1378900	971858	1038630	1163410	986897	1324050	1098170	953118	1423290	875845	1221430			35592	7535	21
SFLSPSAR	SFLSPSAR	8	0	863.45	MGYG000002517_01376	2	0.99997	3.25836e-05	MS/MS	MS/MS	MS/MS	MS/MS	MS/MS	MS/MS	MS/MS	MS/MS	MS/MS	MS/MS	MS/MS	MS/MS	MS/MS	MS/MS	MS/MS	MS/MS	MS/MS	MS/MS	MS/MS	MS/MS	MS/MS	1	1	1	1	1	1	1	1	1	1	1	1	1	1	1	1	1	1	1	1	1	123948580	5539380	6029000	5480030	6313130	4396790	6243610	6472970	6167100	6379180	5334790	5635300	5778930	5697800	6496430	6026220	6267220	6188080	5600870	5867270	5634220	6400260			35593	1153	21
SFLSYPR	SFLSYPR	7	0	868.444	MGYG000002549_01954;MGYG000001422_00288;MGYG000000526_02864;MGYG000003697_02588;MGYG000000044_01271	2	0.999861	0.000154153	MS/MS	MS/MS	MS/MS	MS/MS	unmatched	MS/MS	MS/MS	MS/MS	MS/MS	MS/MS	MS/MS	MS/MS	MS/MS	MS/MS	MS/MS	MS/MS	MS/MS	MS/MS	MS/MS	MS/MS	MS/MS	1	1	1	1	0	1	1	1	1	1	1	1	1	1	1	1	1	1	1	1	1	76578880	3881550	3901180	3882480	3900650	0	3789670	4220010	3807240	3717710	3866210	3983490	3982100	2111110	3962830	3676380	4147030	3955530	4269050	3761170	3882940	3880550			35594	7206;5612;8970;8527;7098	20
SFLSYTR	SFLSYTR	7	0	872.439	MGYG000000084_00526;MGYG000000242_02696;MGYG000001300_02764;MGYG000002545_01700;MGYG000002506_02736;MGYG000002508_00635;MGYG000000108_02460;MGYG000002517_01617;MGYG000002500_04207	2	0.999996	4.30338e-06	MS/MS	MS/MS	MS/MS	MS/MS	MS/MS	MS/MS	MS/MS	MS/MS	MS/MS	MS/MS	MS/MS	MS/MS	MS/MS	MS/MS	MS/MS	MS/MS	MS/MS	MS/MS	MS/MS	MS/MS	MS/MS	1	1	1	1	1	1	1	1	1	1	1	1	1	1	1	1	1	1	1	1	1	189500460	8624090	8863930	9205670	8788720	8731720	9078100	8768660	9031230	9341930	8896980	8955720	8743370	8871960	8659430	9183650	9225850	9579150	8977220	9278200	9426510	9268370			35595	10245;10533;2325;4465;917;2134;1709;4574;1849	21
SFLTLADFNTR	SFLTLADFNTR	11	0	1283.65	MGYG000002319_01872	2	0.999999	1.25903e-06	MS/MS	MS/MS	MS/MS	MS/MS	MS/MS	MS/MS	MS/MS	MS/MS	MS/MS	MS/MS	MS/MS	MS/MS	MS/MS	MS/MS	MS/MS	MS/MS	MS/MS	MS/MS	MS/MS	MS/MS	MS/MS	1	1	1	1	1	1	1	1	1	1	1	1	1	1	1	1	1	1	1	1	1	61023420	2903610	2822770	2823360	2729780	2962690	2886410	2910340	3048110	2604100	2875710	2788120	2833690	3097470	2715630	2932440	3064040	2972120	3095130	2969160	2999240	2989500			35596	3749	21
SFLTNLR	SFLTNLR	7	0	849.471	MGYG000001346_01000	2	0.982518	0.0194646	MS/MS	MS/MS	MS/MS	MS/MS	MS/MS	MS/MS	MS/MS	unmatched	MS/MS	MS/MS	MS/MS	unmatched	MS/MS	MS/MS	unmatched	MS/MS	MS/MS	MS/MS	MS/MS	MS/MS	MS/MS	1	1	1	1	1	1	1	0	1	1	1	0	1	1	0	1	1	1	1	1	1	4748327	203237	243331	316779	267367	245696	257138	272940	0	253029	247288	311510	0	254290	293551	0	277055	245164	237558	285407	233757	303230			35597	14495	18
SFMIETSAR	SFMIETSAR	9	0	1040.5	MGYG000002143_00245	2	0.999367	0.000702354	MS/MS	MS/MS	unmatched	MS/MS	unmatched	MS/MS	MS/MS	MS/MS	MS/MS	MS/MS	unmatched	MS/MS	MS/MS	MS/MS	MS/MS	unmatched	MS/MS	MS/MS	MS/MS	MS/MS	MS/MS	1	1	0	1	0	1	1	1	1	1	0	1	1	1	1	0	1	1	1	1	1	14921359	714931	969154	0	697491	0	895335	1134090	709521	930778	1597920	0	1001860	772169	782340	913894	0	453085	612653	1051350	811972	872816			35598	4672	17
SFMSAASFQETTK	SFMSAASFQETTK	13	0	1433.65	MGYG000002412_00377;MGYG000003697_01477;MGYG000002293_00512	2	0.999642	0.000393099	MS/MS	unmatched	MS/MS	MS/MS	MS/MS	MS/MS	MS/MS	MS/MS	MS/MS	MS/MS	unmatched	MS/MS	MS/MS	MS/MS	MS/MS	MS/MS	MS/MS	MS/MS	MS/MS	MS/MS	MS/MS	1	0	1	1	1	1	1	1	1	1	0	1	1	1	1	1	1	1	1	1	1	13063452	740134	0	895893	530750	796042	880745	924230	456671	461245	695514	0	1089460	927575	447073	802740	812445	578602	305706	468006	570346	680275			35599	2738;1322;1607	19
SFNAWDEK	SFNAWDEK	8	0	995.435	MGYG000001512_03130	2	0.999008	0.00108878	MS/MS	MS/MS	MS/MS	MS/MS	MS/MS	MS/MS	MS/MS	MS/MS	MS/MS	MS/MS	MS/MS	MS/MS	MS/MS	MS/MS	MS/MS	MS/MS	MS/MS	MS/MS	MS/MS	MS/MS	MS/MS	1	1	1	1	1	1	1	1	1	1	1	1	1	1	1	1	1	1	1	1	1	50446530	2540670	2442610	2095960	2519320	2123790	2288190	2265720	2270770	2476630	2236290	2470030	2768870	2486370	2166810	2677310	2578040	2469640	2196850	2370120	2466110	2536430			35600	7946	21
SFNC(UniMod:4)LKR	SFNCLKR	7	1	923.465	MGYG000002993_00634;MGYG000004487_00993;MGYG000000258_00310;MGYG000000084_01031;MGYG000001300_02186;MGYG000000099_02372;MGYG000000271_01089;MGYG000000877_01021	2	0.999994	6.90501e-06	unmatched	MS/MS	MS/MS	MS/MS	MS/MS	MS/MS	MS/MS	MS/MS	MS/MS	MS/MS	MS/MS	MS/MS	MS/MS	MS/MS	MS/MS	MS/MS	MS/MS	MS/MS	MS/MS	MS/MS	MS/MS	0	1	1	1	1	1	1	1	1	1	1	1	1	1	1	1	1	1	1	1	1	27353100	0	1533950	1481710	1257310	1246150	1157000	1553630	1033230	1498830	1447530	1501040	1263280	1508080	1451260	1160370	1063370	1083340	1634060	1622210	1435650	1421100			35601	6713;11686;5656;3100;472;5092;1042;4652	20
SFNEIPVEDIESFSVLK	SFNEIPVEDIESFSVLK	17	0	1951.98	MGYG000000196_00036	2	0.9989	0.00119922	MS/MS	MS/MS	MS/MS	MS/MS	MS/MS	MS/MS	MS/MS	MS/MS	MS/MS	MS/MS	MS/MS	MS/MS	MS/MS	MS/MS	MS/MS	MS/MS	MS/MS	MS/MS	MS/MS	MS/MS	MS/MS	1	1	1	1	1	1	1	1	1	1	1	1	1	1	1	1	1	1	1	1	1	21366928	1006120	1093830	1024530	923498	970393	1029000	1130880	999354	943678	1166830	964437	1169030	1043140	1036010	1039540	954429	971420	942218	1027580	954760	976251			35602	1163	21
SFNLENEINNYR	SFNLENEINNYR	12	0	1511.7	MGYG000001346_02185	2	0.999888	0.000122744	MS/MS	MS/MS	MS/MS	MS/MS	MS/MS	MS/MS	MS/MS	MS/MS	MS/MS	MS/MS	unmatched	MS/MS	MS/MS	MS/MS	MS/MS	MS/MS	MS/MS	MS/MS	unmatched	MS/MS	MS/MS	1	1	1	1	1	1	1	1	1	1	0	1	1	1	1	1	1	1	0	1	1	14267247	735606	822953	775296	717076	749015	496442	549374	806620	456281	773290	0	821211	1185530	1032500	874283	460906	871538	526338	0	1015680	597308			35603	11625	19
SFNPTDKQPR	SFNPTDKQPR	10	1	1188.59	MGYG000002072_02554	2	0.99993	7.70805e-05	MS/MS	MS/MS	MS/MS	MS/MS	MS/MS	MS/MS	MS/MS	MS/MS	MS/MS	MS/MS	MS/MS	MS/MS	MS/MS	MS/MS	MS/MS	MS/MS	MS/MS	MS/MS	MS/MS	MS/MS	MS/MS	1	1	1	1	1	1	1	1	1	1	1	1	1	1	1	1	1	1	1	1	1	2989087	159567	132440	122375	208175	156361	145563	174275	167442	111247	145109	129907	74414	196412	153605	137785	125153	99954	185954	117571	116465	129312			35604	16278	21
SFNPYTPSRR	SFNPYTPSRR	10	1	1223.6	MGYG000000250_02306	2	0.999968	3.49204e-05	MS/MS	MS/MS	MS/MS	MS/MS	MS/MS	MS/MS	MS/MS	MS/MS	MS/MS	MS/MS	MS/MS	MS/MS	MS/MS	MS/MS	MS/MS	MS/MS	MS/MS	MS/MS	MS/MS	MS/MS	MS/MS	1	1	1	1	1	1	1	1	1	1	1	1	1	1	1	1	1	1	1	1	1	4156828	127235	236909	226698	222708	193139	191265	224736	220760	174830	218671	223841	168488	176394	185126	106371	178760	182972	183463	280344	259777	174341			35605	5174	21
SFNQGTFDGVK	SFNQGTFDGVK	11	0	1198.56	MGYG000000099_02885;MGYG000004276_00452	2	0.999704	0.000325067	MS/MS	MS/MS	MS/MS	MS/MS	MS/MS	MS/MS	MS/MS	MS/MS	MS/MS	MS/MS	MS/MS	MS/MS	MS/MS	MS/MS	MS/MS	MS/MS	MS/MS	MS/MS	MS/MS	MS/MS	MS/MS	1	1	1	1	1	1	1	1	1	1	1	1	1	1	1	1	1	1	1	1	1	35958895	2390970	2242270	1396190	1909430	1730510	1456510	1995040	2242540	1005110	929495	1681700	1581570	1529840	1773840	1794360	2183660	1978310	1746160	1154980	1347960	1888450			35606	8844;7640	21
SFNQGTWEGIEK	SFNQGTWEGIEK	12	0	1394.65	MGYG000001328_00369	2	0.999994	6.80445e-06	MS/MS	MS/MS	MS/MS	MS/MS	MS/MS	MS/MS	MS/MS	MS/MS	MS/MS	MS/MS	MS/MS	MS/MS	MS/MS	MS/MS	MS/MS	MS/MS	MS/MS	MS/MS	MS/MS	MS/MS	MS/MS	1	1	1	1	1	1	1	1	1	1	1	1	1	1	1	1	1	1	1	1	1	31404580	1368820	1615120	1252390	1457980	1245560	2095180	1178180	1235470	1414710	1277050	1894860	1365830	1308270	1751590	1449130	1981120	1562140	1812520	1660120	1129270	1349270			35607	2608	21
SFNRHEEHK	SFNRHEEHK	9	1	1182.55	MGYG000003694_02156	2	0.999532	0.000520567	MS/MS	unmatched	MS/MS	MS/MS	MS/MS	MS/MS	MS/MS	MS/MS	MS/MS	unmatched	MS/MS	MS/MS	MS/MS	MS/MS	MS/MS	MS/MS	MS/MS	MS/MS	MS/MS	MS/MS	MS/MS	1	0	1	1	1	1	1	1	1	0	1	1	1	1	1	1	1	1	1	1	1	972991	46361	0	44522	44333	55320	50193	67802	75439	57564	0	55142	40244	64805	45338	42992	48454	50640	45482	43222	47103	48027			35608	17057	19
SFPAEADELFAAAEENAK	SFPAEADELFAAAEENAK	18	0	1908.87	MGYG000000074_01205	2	0.992926	0.00792167	MS/MS	MS/MS	MS/MS	MS/MS	MS/MS	MS/MS	MS/MS	MS/MS	MS/MS	MS/MS	MS/MS	MS/MS	MS/MS	MS/MS	MS/MS	MS/MS	MS/MS	MS/MS	MS/MS	MS/MS	MS/MS	1	1	1	1	1	1	1	1	1	1	1	1	1	1	1	1	1	1	1	1	1	31551304	709390	673005	1843080	1111660	2128320	1961570	2108990	1798470	1920070	895197	610989	1882990	829680	1979450	2084050	812409	2263680	2214410	1037840	1859260	826794			35609	4904	21
SFPFVSK	SFPFVSK	7	0	810.427	MGYG000000196_04248;MGYG000000196_04077;MGYG000002080_02382;MGYG000000289_00118;MGYG000002478_00446;MGYG000001346_00638;MGYG000003697_00086;MGYG000000652_00430;MGYG000004019_00003;MGYG000001503_00785;MGYG000002549_02197;MGYG000000526_00156;MGYG000001433_04086;MGYG000002438_01117;MGYG000001313_02969;MGYG000002281_04636;MGYG000000044_01370;MGYG000002549_00033;MGYG000002293_01440	2	0.99973	0.000296411	MS/MS	MS/MS	unmatched	MS/MS	unmatched	MS/MS	MS/MS	MS/MS	unmatched	MS/MS	MS/MS	MS/MS	MS/MS	MS/MS	MS/MS	MS/MS	unmatched	MS/MS	unmatched	MS/MS	MS/MS	1	1	0	1	0	1	1	1	0	1	1	1	1	1	1	1	0	1	0	1	1	21374800	1396950	1379340	0	1211800	0	1375770	1373810	1214700	0	1362040	1308450	1325130	1396320	1397080	1243450	1357130	0	1350770	0	1348680	1333380			35610	7047;2673;6374;5579;2937;2804;1359;3517;7225;6237;6883;7305;2893;5610;3440;3082;4674;2701;6086	16
SFPQLKDK	SFPQLKDK	8	1	961.523	MGYG000002506_01783	2	0.994565	0.00597249	MS/MS	MS/MS	MS/MS	MS/MS	MS/MS	MS/MS	MS/MS	MS/MS	unmatched	MS/MS	MS/MS	MS/MS	MS/MS	MS/MS	MS/MS	MS/MS	unmatched	MS/MS	MS/MS	MS/MS	MS/MS	1	1	1	1	1	1	1	1	0	1	1	1	1	1	1	1	0	1	1	1	1	131425150	9630600	6617260	7962160	5929180	8584300	8638450	7494540	8474130	0	8908380	5430850	5364920	4769840	9413180	6556280	3587280	0	5471120	5777740	8325700	4489240			35611	66	19
SFQAILPLR	SFQAILPLR	9	0	1043.61	MGYG000004899_01954	2	1	1.29811e-07	MS/MS	MS/MS	MS/MS	MS/MS	MS/MS	MS/MS	MS/MS	MS/MS	MS/MS	MS/MS	MS/MS	MS/MS	MS/MS	MS/MS	MS/MS	MS/MS	MS/MS	MS/MS	MS/MS	MS/MS	MS/MS	1	1	1	1	1	1	1	1	1	1	1	1	1	1	1	1	1	1	1	1	1	12453714	556052	554907	591680	581822	567356	602783	596346	594080	583734	575385	622781	581051	598681	609355	570136	587907	654058	571599	562831	681062	610108			35612	10324	21
SFQDFLQLDTPPEK	SFQDFLQLDTPPEK	14	0	1663.81	MGYG000000044_01729;MGYG000000013_02244;MGYG000002549_02932;MGYG000001337_03900;MGYG000002478_00806;MGYG000004490_02454;MGYG000002438_02329	2	0.99994	6.57534e-05	unmatched	MS/MS	unmatched	unmatched	unmatched	unmatched	unmatched	unmatched	unmatched	unmatched	unmatched	unmatched	unmatched	MS/MS	unmatched	unmatched	unmatched	unmatched	unmatched	unmatched	MS/MS	0	1	0	0	0	0	0	0	0	0	0	0	0	1	0	0	0	0	0	0	1	4349760	0	1423660	0	0	0	0	0	0	0	0	0	0	0	1455860	0	0	0	0	0	0	1470240			35613	1947;1290;1073;1293;2172;4413;1917	3
SFQDFLQLDTPPEKR	SFQDFLQLDTPPEKR	15	1	1819.91	MGYG000000044_01729;MGYG000000013_02244;MGYG000002549_02932;MGYG000001337_03900;MGYG000002478_00806;MGYG000004490_02454;MGYG000002438_02329	2	1	1.3253e-07	MS/MS	MS/MS	MS/MS	MS/MS	MS/MS	MS/MS	MS/MS	MS/MS	MS/MS	MS/MS	MS/MS	MS/MS	MS/MS	MS/MS	MS/MS	MS/MS	MS/MS	MS/MS	MS/MS	MS/MS	MS/MS	2	2	2	2	2	2	2	2	2	2	2	2	2	2	2	2	2	2	2	2	2	147308970	6493050	7288950	7308580	6901380	7296030	7010240	7121220	7114150	7389890	6777510	6909030	6576820	7019970	6615630	6677930	7019930	7119530	7079420	7209760	7084290	7295660			35614	1947;1290;1073;1293;2172;4413;1917	42
SFQDTTGSGTGDLR	SFQDTTGSGTGDLR	14	0	1440.65	MGYG000002506_03971;MGYG000002323_03728	2	1	1.94717e-07	MS/MS	MS/MS	MS/MS	MS/MS	MS/MS	MS/MS	MS/MS	MS/MS	MS/MS	MS/MS	MS/MS	MS/MS	MS/MS	MS/MS	MS/MS	MS/MS	MS/MS	MS/MS	MS/MS	MS/MS	MS/MS	1	1	1	1	1	1	1	1	1	1	1	1	1	1	1	1	1	1	1	1	1	34864300	1713620	1668650	1658100	1671950	1642610	1711580	1557530	1614090	1696220	1720590	1697490	1782550	1748920	1696310	1709380	1570320	1580150	1603060	1684020	1546800	1590360			35615	796;2071	21
SFQLIDDGTQGVIR	SFQLIDDGTQGVIR	14	0	1547.79	MGYG000001136_00270	2	0.999993	7.62166e-06	MS/MS	MS/MS	MS/MS	MS/MS	MS/MS	MS/MS	MS/MS	MS/MS	MS/MS	MS/MS	MS/MS	MS/MS	MS/MS	MS/MS	MS/MS	MS/MS	MS/MS	MS/MS	MS/MS	MS/MS	MS/MS	1	1	1	1	1	1	1	1	1	1	1	1	1	1	1	1	1	1	1	1	1	35580810	1771000	1730550	1791910	1691580	1782800	1843830	1677000	1678060	1680380	1681730	1671330	1897460	1781470	1632920	1945100	1081130	1540480	1636500	1692790	1680900	1691890			35616	6406	21
SFQNQYGNISSASVGAIQR	SFQNQYGNISSASVGAIQR	19	0	2025.99	MGYG000002506_03993;MGYG000002515_03019	2	0.99975	0.000275731	unmatched	unmatched	unmatched	MS/MS	MS/MS	MS/MS	unmatched	MS/MS	unmatched	MS/MS	MS/MS	unmatched	MS/MS	MS/MS	unmatched	MS/MS	MS/MS	MS/MS	MS/MS	MS/MS	unmatched	0	0	0	1	1	1	0	1	0	1	1	0	1	1	0	1	1	1	1	1	0	6464798	0	0	0	802737	430655	555070	0	381657	0	762283	414146	0	310039	513546	0	430898	414152	629718	382193	437704	0			35617	7019;8866	13
SFQSTYWDAAQEGMK	SFQSTYWDAAQEGMK	15	0	1747.75	MGYG000000171_01317;MGYG000001338_00111	2	1	0	MS/MS	MS/MS	MS/MS	MS/MS	MS/MS	MS/MS	MS/MS	MS/MS	MS/MS	MS/MS	MS/MS	MS/MS	MS/MS	MS/MS	MS/MS	MS/MS	MS/MS	MS/MS	MS/MS	MS/MS	MS/MS	1	1	1	1	1	1	1	1	1	1	1	1	1	1	1	1	1	1	1	1	1	53054270	2826140	2518730	2532780	2693880	2695030	2474700	2573410	2410270	2593490	2606780	2489460	2563390	2449420	2491140	2532250	2448650	2378370	2393610	2412650	2442810	2527310			35618	2157;2283	21
SFQSTYWDAAQEGMKK	SFQSTYWDAAQEGMKK	16	1	1875.85	MGYG000000171_01317;MGYG000001338_00111	2	1	3.92562e-07	MS/MS	MS/MS	MS/MS	MS/MS	MS/MS	MS/MS	MS/MS	MS/MS	MS/MS	MS/MS	MS/MS	MS/MS	MS/MS	MS/MS	MS/MS	MS/MS	MS/MS	MS/MS	MS/MS	MS/MS	MS/MS	2	2	2	2	2	2	2	2	2	2	2	2	2	2	2	2	2	2	2	2	2	35895910	2150369	1853982	1695814	1505428	1529722	1489000	1630584	1761222	1465337	1583300	1792998	1976436	2115042	1624404	1848315	1948325	1382788	1511840	1382246	1855424	1793334			35619	2157;2283	42
SFQVVDDGTQGTIR	SFQVVDDGTQGTIR	14	0	1521.74	MGYG000002143_01924	2	1	0	MS/MS	MS/MS	MS/MS	MS/MS	MS/MS	MS/MS	MS/MS	MS/MS	MS/MS	MS/MS	MS/MS	MS/MS	MS/MS	MS/MS	MS/MS	MS/MS	MS/MS	MS/MS	MS/MS	MS/MS	MS/MS	1	1	1	1	1	1	1	1	1	1	1	1	1	1	1	1	1	1	1	1	1	58930910	2909720	2693730	2869660	2632390	2644630	2727980	2885810	2741410	3140040	2748520	2843060	2814170	3014940	2778470	2955610	2909040	2986210	2597510	2660010	2676450	2701550			35620	2391	21
SFRNEITPGNFTFR	SFRNEITPGNFTFR	14	1	1684.83	MGYG000003694_01655;MGYG000003786_00016;MGYG000002517_01239;MGYG000000271_00389;MGYG000000123_03696;MGYG000000033_01880;MGYG000002445_02552;MGYG000000208_02218	2	0.999998	1.94717e-06	MS/MS	MS/MS	MS/MS	MS/MS	MS/MS	MS/MS	MS/MS	MS/MS	MS/MS	MS/MS	MS/MS	MS/MS	MS/MS	MS/MS	MS/MS	MS/MS	MS/MS	MS/MS	MS/MS	MS/MS	MS/MS	1	1	1	1	1	1	1	1	1	1	1	1	1	1	1	1	1	1	1	1	1	35225430	1755950	1541520	1837350	1550440	1698710	1816240	1618420	1394270	1845480	1472280	1354330	1733440	1742020	1805580	1601050	1710050	1670410	1727630	1641580	1827650	1881030			35621	4074;10577;906;3877;3930;10641;3283;4657	21
SFRVDAPEDELDPVR	SFRVDAPEDELDPVR	15	1	1743.84	MGYG000002445_00872	2	0.999998	1.96281e-06	MS/MS	MS/MS	MS/MS	MS/MS	MS/MS	MS/MS	MS/MS	MS/MS	MS/MS	MS/MS	MS/MS	MS/MS	MS/MS	MS/MS	MS/MS	MS/MS	MS/MS	MS/MS	MS/MS	MS/MS	MS/MS	1	1	1	1	1	1	1	1	1	1	1	1	1	1	1	1	1	1	1	1	1	17588308	688104	934457	894201	884489	940876	876412	778425	855672	881893	883247	850557	705165	814204	885339	652559	857992	705481	900811	883119	888999	826306			35622	5684	21
SFSESPLWK	SFSESPLWK	9	0	1079.53	MGYG000002561_01981	2	0.998466	0.00168958	unmatched	unmatched	unmatched	MS/MS	MS/MS	unmatched	MS/MS	unmatched	unmatched	MS/MS	unmatched	unmatched	unmatched	MS/MS	unmatched	unmatched	unmatched	MS/MS	MS/MS	MS/MS	MS/MS	0	0	0	1	1	0	1	0	0	1	0	0	0	1	0	0	0	1	1	1	1	26178690	0	0	0	3124110	3108300	0	2837700	0	0	2590520	0	0	0	2840660	0	0	0	2890060	2871420	3048120	2867800			35623	10725	9
SFSFITK	SFSFITK	7	0	828.438	MGYG000002143_01054;MGYG000003695_01275;MGYG000000084_00769;MGYG000002492_00335;MGYG000000251_00049;MGYG000004526_00244;MGYG000001300_02638;MGYG000003696_00486	2	1	0	MS/MS	MS/MS	MS/MS	MS/MS	MS/MS	MS/MS	MS/MS	MS/MS	MS/MS	MS/MS	MS/MS	MS/MS	MS/MS	MS/MS	MS/MS	MS/MS	MS/MS	MS/MS	MS/MS	MS/MS	MS/MS	1	1	1	1	1	1	1	1	1	1	1	1	1	1	1	1	1	1	1	1	1	349940100	15520200	16099000	17102600	16135000	16758300	16887200	16659900	16721600	17091300	16415900	16758200	15987100	16814700	16448900	15833200	17368200	16956800	17233200	17299000	17050400	16799400			35624	6195;4014;1399;2826;3974;8531;2566;4057	21
SFSFVTK	SFSFVTK	7	0	814.422	MGYG000002517_00191;MGYG000001374_02226;MGYG000000208_01547;MGYG000000489_01685	2	1	1.97137e-07	MS/MS	MS/MS	MS/MS	MS/MS	MS/MS	MS/MS	MS/MS	MS/MS	MS/MS	MS/MS	MS/MS	MS/MS	MS/MS	MS/MS	MS/MS	MS/MS	MS/MS	MS/MS	MS/MS	MS/MS	MS/MS	1	1	1	1	1	1	1	1	1	1	1	1	1	1	1	1	1	1	1	1	1	478939600	21578900	22842600	23167200	22510700	22784800	23287900	23371400	22305500	22673000	22458200	22907400	22045900	23219700	22210100	22148400	23418900	23603900	22457100	23260900	23547600	23139500			35625	1224;4060;1976;1983	21
SFSGVVSPDQFSDLAFK	SFSGVVSPDQFSDLAFK	17	0	1829.88	MGYG000000044_00615;MGYG000002449_00152;MGYG000002438_03281	2	0.999967	3.58291e-05	MS/MS	MS/MS	MS/MS	MS/MS	MS/MS	MS/MS	MS/MS	MS/MS	MS/MS	MS/MS	MS/MS	MS/MS	MS/MS	MS/MS	MS/MS	MS/MS	MS/MS	unmatched	MS/MS	MS/MS	MS/MS	1	1	1	1	1	1	1	1	1	1	1	1	1	1	1	1	1	0	1	1	1	9371025	497909	411246	492359	421992	503717	465130	486082	479045	420112	522200	519884	485124	439962	558755	541965	479904	418888	0	401104	357999	467648			35626	14672;12576;12703	20
SFSMELAGR	SFSMELAGR	9	0	996.47	MGYG000000278_03626;MGYG000000271_00461;MGYG000002517_01665	2	0.999999	6.62649e-07	MS/MS	MS/MS	MS/MS	MS/MS	MS/MS	MS/MS	MS/MS	MS/MS	MS/MS	MS/MS	MS/MS	MS/MS	MS/MS	MS/MS	MS/MS	MS/MS	MS/MS	MS/MS	MS/MS	MS/MS	MS/MS	1	1	1	1	1	1	1	1	1	1	1	1	1	1	1	1	1	1	1	1	1	123400490	5750020	5614780	6106420	6049870	5966590	5904030	5793090	5647090	6104880	6133240	5494880	5969180	5945490	5429480	6043200	5901890	6079290	5948020	5776300	5730440	6012310			35627	4610;1892;522	21
SFSSLPR	SFSSLPR	7	0	792.413	MGYG000002508_00046	2	0.999391	0.000666214	MS/MS	MS/MS	MS/MS	MS/MS	MS/MS	MS/MS	MS/MS	MS/MS	MS/MS	MS/MS	MS/MS	MS/MS	MS/MS	MS/MS	MS/MS	MS/MS	MS/MS	MS/MS	MS/MS	MS/MS	MS/MS	1	1	1	1	1	1	1	1	1	1	1	1	1	1	1	1	1	1	1	1	1	59489050	3170500	2829570	3179140	2877670	2893230	2567700	1770270	1529450	3480000	3252460	3137320	2230400	2982370	2756690	2872120	3004830	3412860	3014170	2282310	3003200	3242790			35628	7287	21
SFTANAPIAVK	SFTANAPIAVK	11	0	1117.61	MGYG000002057_00754	2	0.999988	1.34127e-05	MS/MS	MS/MS	MS/MS	MS/MS	MS/MS	MS/MS	MS/MS	MS/MS	MS/MS	MS/MS	MS/MS	MS/MS	MS/MS	MS/MS	MS/MS	MS/MS	MS/MS	MS/MS	MS/MS	MS/MS	MS/MS	1	1	1	1	1	1	1	1	1	1	1	1	1	1	1	1	1	1	1	1	1	5991348	288034	273858	276366	278305	303462	285259	335207	291570	281265	298473	310808	296548	262312	289600	300521	284902	217037	272305	264921	294339	286256			35629	9409	21
SFTDGEIGEIYLAYTHFK	SFTDGEIGEIYLAYTHFK	18	0	2090	MGYG000004271_01937	2	0.999936	7.05276e-05	MS/MS	MS/MS	MS/MS	MS/MS	MS/MS	MS/MS	MS/MS	MS/MS	MS/MS	MS/MS	MS/MS	MS/MS	MS/MS	MS/MS	MS/MS	MS/MS	MS/MS	MS/MS	MS/MS	MS/MS	MS/MS	1	1	1	1	1	1	1	1	1	1	1	1	1	1	1	1	1	1	1	1	1	22150942	894294	1469630	1415660	819660	797337	1387910	792558	1343550	1440280	811300	681129	820167	743303	769440	782824	1347890	1381090	1441140	842444	1390770	778566			35630	6892	21
SFTDVVADELK	SFTDVVADELK	11	0	1222.61	MGYG000000171_01849	2	0.999958	4.62522e-05	MS/MS	MS/MS	MS/MS	MS/MS	MS/MS	MS/MS	MS/MS	MS/MS	MS/MS	MS/MS	MS/MS	MS/MS	MS/MS	MS/MS	MS/MS	MS/MS	MS/MS	MS/MS	MS/MS	MS/MS	MS/MS	1	1	1	1	1	1	1	1	1	1	1	1	1	1	1	1	1	1	1	1	1	8981019	286287	525770	482790	490156	393675	381896	481021	430305	456793	396888	475090	425533	480156	378022	373825	453724	379472	437259	484980	465727	301650			35631	11939	21
SFTFILK	SFTFILK	7	0	854.49	MGYG000002396_01895	2	0.999987	1.373e-05	MS/MS	MS/MS	MS/MS	MS/MS	MS/MS	MS/MS	MS/MS	MS/MS	MS/MS	MS/MS	MS/MS	MS/MS	MS/MS	MS/MS	MS/MS	MS/MS	MS/MS	MS/MS	MS/MS	MS/MS	MS/MS	1	1	1	1	1	1	1	1	1	1	1	1	1	1	1	1	1	1	1	1	1	1983412	79836	111418	79746	94939	77975	102264	103687	73705	99144	103378	84238	86901	102655	92326	110536	106314	98042	88305	96388	107235	84374			35632	16677	21
SFTFITK	SFTFITK	7	0	842.454	MGYG000002534_04622;MGYG000004769_00416	2	0.999776	0.000246257	MS/MS	MS/MS	MS/MS	MS/MS	MS/MS	unmatched	MS/MS	MS/MS	MS/MS	MS/MS	MS/MS	MS/MS	MS/MS	MS/MS	MS/MS	unmatched	MS/MS	unmatched	MS/MS	MS/MS	MS/MS	1	1	1	1	1	0	1	1	1	1	1	1	1	1	1	0	1	0	1	1	1	27555350	1518860	1577200	1445690	1585150	1510580	0	1550480	1537790	1576550	1496140	1410410	1426000	1546630	1491420	1409000	0	1573040	0	1493640	1751480	1655290			35633	159;11127	18
SFTFVTK	SFTFVTK	7	0	828.438	MGYG000002514_01950;MGYG000002506_03689	2	1	1.3253e-07	MS/MS	MS/MS	MS/MS	MS/MS	MS/MS	MS/MS	MS/MS	MS/MS	MS/MS	MS/MS	MS/MS	MS/MS	MS/MS	MS/MS	MS/MS	MS/MS	MS/MS	MS/MS	MS/MS	MS/MS	MS/MS	1	1	1	1	1	1	1	1	1	1	1	1	1	1	1	1	1	1	1	1	1	418512400	18980800	20050300	19940800	20114600	20202200	19495500	19508700	19795200	20377300	20112500	20778600	19067000	20045700	19590500	18629800	21156600	20891900	20238700	20427600	19982400	19125700			35634	184;145	21
SFTGSEPFK	SFTGSEPFK	9	0	998.471	MGYG000002143_00049	2	0.999999	1.57025e-06	MS/MS	MS/MS	MS/MS	MS/MS	MS/MS	MS/MS	MS/MS	MS/MS	MS/MS	MS/MS	MS/MS	MS/MS	MS/MS	MS/MS	MS/MS	MS/MS	MS/MS	MS/MS	MS/MS	MS/MS	MS/MS	1	1	1	1	1	1	1	1	1	1	1	1	1	1	1	1	1	1	1	1	1	30192460	1574220	1506530	1262830	1391150	1448380	1476420	1444760	1457450	1545570	1569840	1293320	1437860	1405560	1369640	1409650	1455590	1390360	1343690	1538180	1237950	1633510			35635	2073	21
SFTLAC(UniMod:4)LFK	SFTLACLFK	9	0	1085.56	MGYG000002549_04230	2	0.999989	1.16389e-05	MS/MS	MS/MS	MS/MS	MS/MS	MS/MS	MS/MS	MS/MS	MS/MS	MS/MS	MS/MS	MS/MS	MS/MS	MS/MS	MS/MS	MS/MS	MS/MS	MS/MS	MS/MS	MS/MS	MS/MS	MS/MS	1	1	1	1	1	1	1	1	1	1	1	1	1	1	1	1	1	1	1	1	1	2091681	107223	116617	104357	76685	92111	107523	90143	108422	94851	81291	92781	104689	97888	114723	82218	114603	92223	114367	99533	102344	97085			35636	5680	21
SFTLQGSWNYER	SFTLQGSWNYER	12	0	1486.68	MGYG000002366_03418	2	0.999972	3.03118e-05	MS/MS	MS/MS	MS/MS	MS/MS	MS/MS	MS/MS	MS/MS	MS/MS	MS/MS	MS/MS	MS/MS	MS/MS	MS/MS	MS/MS	MS/MS	MS/MS	MS/MS	MS/MS	MS/MS	MS/MS	MS/MS	1	1	1	1	1	1	1	1	1	1	1	1	1	1	1	1	1	1	1	1	1	16738504	751467	718070	501111	782099	821269	858935	678721	884272	887238	713632	862567	1025110	761102	899879	846759	707662	714975	876584	720119	759127	967806			35637	12432	21
SFTNYHEASTVYK	SFTNYHEASTVYK	13	0	1545.71	MGYG000000257_01696;MGYG000002294_00131;MGYG000003696_00021	2	1	0	MS/MS	MS/MS	MS/MS	MS/MS	MS/MS	MS/MS	MS/MS	MS/MS	MS/MS	MS/MS	MS/MS	MS/MS	MS/MS	MS/MS	MS/MS	MS/MS	MS/MS	MS/MS	MS/MS	MS/MS	MS/MS	2	2	2	2	2	2	2	2	2	2	2	2	2	2	2	2	2	2	2	2	2	41078101	1882911	1863949	1901072	1977214	1891619	1859859	1920251	2095416	2006070	2033436	2090055	1752148	2060865	1895745	1838785	2018708	2000599	2029561	2053394	2042371	1864073			35638	547;585;618	42
SFTPIDHNQWEDIFR	SFTPIDHNQWEDIFR	15	0	1903.88	MGYG000003697_00349	2	1	1.94717e-07	MS/MS	MS/MS	MS/MS	MS/MS	MS/MS	MS/MS	MS/MS	MS/MS	MS/MS	MS/MS	MS/MS	MS/MS	MS/MS	MS/MS	MS/MS	MS/MS	MS/MS	MS/MS	MS/MS	MS/MS	MS/MS	2	2	2	2	2	2	2	2	2	2	2	2	2	2	2	2	2	2	2	2	2	34803200	1898744	1899908	1524303	1347211	1526807	1870911	1520267	1490982	1489380	1783805	1544130	1888291	1764070	1769427	1706317	1523802	1488369	1801723	1525464	1585822	1853467			35639	385	42
SFTPPQK	SFTPPQK	7	0	803.418	MGYG000000179_02238;MGYG000001300_00292;MGYG000002287_00700;MGYG000004271_00471;MGYG000003921_01195;MGYG000003899_01133;MGYG000002057_00750	2	0.999976	2.67737e-05	MS/MS	MS/MS	MS/MS	MS/MS	MS/MS	MS/MS	MS/MS	MS/MS	MS/MS	MS/MS	MS/MS	MS/MS	MS/MS	MS/MS	MS/MS	MS/MS	MS/MS	MS/MS	MS/MS	MS/MS	MS/MS	1	1	1	1	1	1	1	1	1	1	1	1	1	1	1	1	1	1	1	1	1	502814300	23011100	23760400	24699900	24465700	23197900	24006800	24965600	25426600	22188200	23801600	24884000	22744200	24384800	25118800	23446300	23193200	21992000	25785600	23470200	24170100	24101300			35640	4237;481;2247;4466;1175;1177;1546	21
SFTPQEGVGR	SFTPQEGVGR	10	0	1076.52	MGYG000002549_02100	2	0.999997	3.84395e-06	MS/MS	MS/MS	MS/MS	MS/MS	MS/MS	MS/MS	MS/MS	MS/MS	MS/MS	MS/MS	MS/MS	MS/MS	MS/MS	MS/MS	MS/MS	MS/MS	MS/MS	MS/MS	MS/MS	MS/MS	MS/MS	1	1	1	1	1	1	1	1	1	1	1	1	1	1	1	1	1	1	1	1	1	34696960	1672050	1715410	1727070	1763120	1618870	1640370	1666410	1646410	1615330	1556190	1613600	1718550	1522630	1703750	1621690	1769470	1572860	1720940	1687290	1547920	1597030			35641	9525	21
SFTPSNQEMR	SFTPSNQEMR	10	0	1195.53	MGYG000002549_00853	2	0.999995	5.73784e-06	MS/MS	MS/MS	MS/MS	MS/MS	MS/MS	MS/MS	MS/MS	MS/MS	MS/MS	MS/MS	MS/MS	MS/MS	MS/MS	MS/MS	MS/MS	MS/MS	MS/MS	MS/MS	MS/MS	MS/MS	MS/MS	1	1	1	1	1	1	1	1	1	1	1	1	1	1	1	1	1	1	1	1	1	19194703	980042	1071220	789210	895756	873910	952453	860787	765510	1071630	884381	838697	1144710	743437	866496	1022770	1039250	866953	778899	670242	1160580	917770			35642	7588	21
SFTPTNQDVR	SFTPTNQDVR	10	0	1163.56	MGYG000000730_01696	2	0.999964	3.96445e-05	MS/MS	MS/MS	MS/MS	MS/MS	MS/MS	MS/MS	MS/MS	MS/MS	MS/MS	MS/MS	MS/MS	MS/MS	MS/MS	MS/MS	MS/MS	MS/MS	MS/MS	MS/MS	MS/MS	MS/MS	MS/MS	1	1	1	1	1	1	1	1	1	1	1	1	1	1	1	1	1	1	1	1	1	26237410	1288810	1203230	1288300	1353470	1251670	1293770	1125930	1184340	1229560	1240560	1304220	1374870	1093080	1225970	1398660	1448370	1263420	1158230	1149010	1241000	1120940			35643	10722	21
SFVAGADIGSMSTMTK	SFVAGADIGSMSTMTK	16	0	1601.74	MGYG000003899_01136;MGYG000000022_01324;MGYG000000084_00623;MGYG000001300_00295;MGYG000002545_00548;MGYG000002641_00054	2	0.99999	1.10341e-05	MS/MS	MS/MS	MS/MS	MS/MS	MS/MS	MS/MS	MS/MS	MS/MS	MS/MS	MS/MS	MS/MS	MS/MS	MS/MS	MS/MS	MS/MS	MS/MS	MS/MS	MS/MS	MS/MS	MS/MS	MS/MS	1	1	1	1	1	1	1	1	1	1	1	1	1	1	1	1	1	1	1	1	1	15247128	591823	758761	672894	829889	807504	706804	792351	717654	797539	792002	535051	853398	729841	817481	697257	817995	563028	488831	743907	799668	733450			35644	2996;2982;2518;1172;3252;1179	21
SFVAVHNQPGLYVGQQAR	SFVAVHNQPGLYVGQQAR	18	0	1970.01	MGYG000002506_03135	2	0.999992	8.70097e-06	MS/MS	MS/MS	MS/MS	MS/MS	MS/MS	MS/MS	MS/MS	MS/MS	MS/MS	MS/MS	MS/MS	MS/MS	MS/MS	MS/MS	MS/MS	MS/MS	MS/MS	MS/MS	MS/MS	MS/MS	MS/MS	1	1	1	1	1	1	1	1	1	1	1	1	1	1	1	1	1	1	1	1	1	4521935000	224602000	217457000	218383000	216013000	216861000	212952000	214410000	213153000	210047000	207110000	211014000	230636000	212700000	214201000	218175000	211217000	213968000	214811000	215478000	217977000	210770000			35645	34	21
SFVAVHNQPNLYVGQQAR	SFVAVHNQPNLYVGQQAR	18	0	2027.03	MGYG000002323_00212	2	0.999729	0.000301852	MS/MS	MS/MS	MS/MS	MS/MS	MS/MS	MS/MS	MS/MS	MS/MS	MS/MS	MS/MS	MS/MS	MS/MS	MS/MS	MS/MS	MS/MS	MS/MS	MS/MS	MS/MS	MS/MS	MS/MS	MS/MS	1	1	1	1	1	1	1	1	1	1	1	1	1	1	1	1	1	1	1	1	1	94176510	4038990	4243210	4872240	4116530	5166760	4607200	4743260	4775870	4554950	4461290	4306260	4294320	5052210	4579150	4663440	4565040	4739160	4306010	4080830	4021030	3988760			35646	4226	21
SFVDMLQTDPADVR	SFVDMLQTDPADVR	14	0	1592.75	MGYG000003681_00350	2	0.999985	1.62525e-05	MS/MS	MS/MS	MS/MS	MS/MS	MS/MS	MS/MS	MS/MS	MS/MS	MS/MS	MS/MS	MS/MS	MS/MS	MS/MS	MS/MS	MS/MS	MS/MS	MS/MS	MS/MS	MS/MS	MS/MS	MS/MS	1	1	1	1	1	1	1	1	1	1	1	1	1	1	1	1	1	1	1	1	1	31310560	1880540	1366450	1711360	1517770	1573590	1408910	1539760	1470330	1387140	1259460	1322490	1492530	1660050	1462100	1595310	1546810	1196060	1301740	1682610	1516760	1418790			35647	2942	21
SFVDVFR	SFVDVFR	7	0	868.444	MGYG000001346_03286;MGYG000002549_00602	2	0.999994	6.12331e-06	MS/MS	MS/MS	MS/MS	MS/MS	MS/MS	MS/MS	MS/MS	MS/MS	MS/MS	MS/MS	MS/MS	MS/MS	MS/MS	MS/MS	MS/MS	MS/MS	MS/MS	MS/MS	MS/MS	MS/MS	MS/MS	1	1	1	1	1	1	1	1	1	1	1	1	1	1	1	1	1	1	1	1	1	26936630	1216940	1280020	1285260	1272890	1265520	1261190	1222030	1324290	1316280	1300160	1313720	1251530	1307700	1323430	1249210	1285840	1328160	1328690	1289610	1291770	1222390			35648	6152;3952	21
SFVEGGLNDLSVSR	SFVEGGLNDLSVSR	14	0	1478.74	MGYG000003696_00327;MGYG000003688_00061	2	0.999427	0.000628862	MS/MS	unmatched	unmatched	MS/MS	MS/MS	MS/MS	MS/MS	unmatched	MS/MS	MS/MS	unmatched	unmatched	MS/MS	MS/MS	MS/MS	unmatched	unmatched	MS/MS	MS/MS	MS/MS	unmatched	1	0	0	1	1	1	1	0	1	1	0	0	1	1	1	0	0	1	1	1	0	17762872	1358750	0	0	1890640	1497330	1185730	819869	0	1017430	1230870	0	0	1677560	1387710	1931910	0	0	1335190	812573	1617310	0			35649	14375;12622	13
SFVFDTC(UniMod:4)K	SFVFDTCK	8	0	1002.45	MGYG000001346_03291;MGYG000002438_02747	2	0.999788	0.000236187	MS/MS	unmatched	unmatched	unmatched	unmatched	unmatched	unmatched	unmatched	unmatched	MS/MS	unmatched	unmatched	MS/MS	MS/MS	MS/MS	unmatched	unmatched	MS/MS	MS/MS	MS/MS	unmatched	1	0	0	0	0	0	0	0	0	1	0	0	1	1	1	0	0	1	1	1	0	1265764	199905	0	0	0	0	0	0	0	0	190662	0	0	130977	128621	209496	0	0	78734	172166	155203	0			35650	4503;5382	8
SFVHGGAQER	SFVHGGAQER	10	0	1086.52	MGYG000001338_02552	2	0.997185	0.00309604	MS/MS	MS/MS	MS/MS	MS/MS	MS/MS	MS/MS	MS/MS	MS/MS	MS/MS	MS/MS	MS/MS	unmatched	MS/MS	MS/MS	unmatched	unmatched	MS/MS	MS/MS	unmatched	unmatched	MS/MS	1	1	1	1	1	1	1	1	1	1	1	0	1	1	0	0	1	1	0	0	1	13201784	1011230	854061	690544	618549	838231	688005	544312	928038	807219	865342	989034	0	832138	1031420	0	0	783286	1015250	0	0	705125			35651	10274	16
SFVIFPEGTR	SFVIFPEGTR	10	0	1151.6	MGYG000001300_02341	2	0.999972	3.01171e-05	MS/MS	MS/MS	MS/MS	MS/MS	MS/MS	MS/MS	MS/MS	MS/MS	MS/MS	MS/MS	MS/MS	MS/MS	MS/MS	MS/MS	MS/MS	MS/MS	MS/MS	MS/MS	MS/MS	MS/MS	MS/MS	1	1	1	1	1	1	1	1	1	1	1	1	1	1	1	1	1	1	1	1	1	23261760	1247260	1146970	986706	922308	1289300	1042930	1166740	994716	987700	1292220	1010910	1051510	1131380	1141360	1058940	1039060	1151280	1229520	1245370	1112220	1013360			35652	11204	21
SFVLLSDVYHATGK	SFVLLSDVYHATGK	14	0	1535.8	MGYG000002549_03046	2	0.999534	0.000513451	MS/MS	MS/MS	MS/MS	MS/MS	MS/MS	MS/MS	MS/MS	MS/MS	MS/MS	MS/MS	MS/MS	MS/MS	MS/MS	MS/MS	MS/MS	MS/MS	MS/MS	MS/MS	MS/MS	MS/MS	MS/MS	1	1	1	1	1	1	1	1	1	1	1	1	1	1	1	1	1	1	1	1	1	49251830	2399110	2666290	2337620	2326960	2177920	2504340	2419320	2213190	2283580	2276450	2119220	2228910	2429430	2446550	2137170	2800680	2341960	2123990	2371690	2379860	2267590			35653	6697	21
SFVNAITQYEYDFDLISGR	SFVNAITQYEYDFDLISGR	19	0	2237.06	MGYG000002517_01083	2	0.997085	0.00321514	unmatched	unmatched	unmatched	unmatched	MS/MS	MS/MS	unmatched	MS/MS	unmatched	unmatched	unmatched	unmatched	unmatched	unmatched	unmatched	MS/MS	unmatched	unmatched	MS/MS	unmatched	unmatched	0	0	0	0	1	1	0	1	0	0	0	0	0	0	0	1	0	0	1	0	0	1129584	0	0	0	0	300554	195862	0	162373	0	0	0	0	0	0	0	347780	0	0	123015	0	0			35654	8487	5
SFVNDITKFDYDFDLISGR	SFVNDITKFDYDFDLISGR	19	1	2251.08	MGYG000002271_01058	2	0.999252	0.000821902	unmatched	unmatched	MS/MS	unmatched	MS/MS	MS/MS	unmatched	MS/MS	MS/MS	MS/MS	MS/MS	MS/MS	unmatched	unmatched	unmatched	MS/MS	unmatched	unmatched	MS/MS	unmatched	MS/MS	0	0	1	0	1	1	0	1	1	1	1	1	0	0	0	1	0	0	1	0	1	2712575	0	0	96895	0	400747	357371	0	331854	210139	184069	139803	282801	0	0	0	338463	0	0	228513	0	141920			35655	8355	11
SFVNTISQYDYDFDLISGR	SFVNTISQYDYDFDLISGR	19	0	2239.04	MGYG000004082_01321	2	0.999997	3.11548e-06	unmatched	MS/MS	unmatched	unmatched	MS/MS	unmatched	MS/MS	MS/MS	MS/MS	MS/MS	MS/MS	unmatched	MS/MS	MS/MS	MS/MS	MS/MS	MS/MS	unmatched	MS/MS	MS/MS	unmatched	0	1	0	0	1	0	1	1	1	1	1	0	1	1	1	1	1	0	1	1	0	2582963	0	206303	0	0	74045	0	46880	73629	202030	64015	77157	0	237868	949844	272670	56218	64544	0	169086	88671	0			35656	8359	14
SFVPYVVEQSAHGER	SFVPYVVEQSAHGER	15	0	1703.83	MGYG000001300_00133	2	0.999994	7.14495e-06	MS/MS	MS/MS	MS/MS	MS/MS	MS/MS	MS/MS	MS/MS	MS/MS	MS/MS	MS/MS	MS/MS	MS/MS	MS/MS	MS/MS	MS/MS	MS/MS	MS/MS	MS/MS	MS/MS	MS/MS	MS/MS	1	1	1	1	1	1	1	1	1	1	1	1	1	1	1	1	1	1	1	1	1	16618505	1002430	770894	763541	898589	819135	784082	715210	827973	780482	745428	626531	1022790	626400	665097	961241	771506	618099	856834	785237	713712	863294			35657	3640	21
SFVVADIPGLIEGAAEGAGLGIR	SFVVADIPGLIEGAAEGAGLGIR	23	0	2211.19	MGYG000002506_02825	2	0.993552	0.00711915	unmatched	MS/MS	unmatched	unmatched	unmatched	unmatched	unmatched	unmatched	MS/MS	MS/MS	unmatched	unmatched	unmatched	unmatched	unmatched	unmatched	unmatched	unmatched	unmatched	unmatched	unmatched	0	1	0	0	0	0	0	0	1	1	0	0	0	0	0	0	0	0	0	0	0	702335	0	292171	0	0	0	0	0	0	278347	131817	0	0	0	0	0	0	0	0	0	0	0			35658	5970	3
SFVVIIPAR	SFVVIIPAR	9	0	1000.61	MGYG000002506_00244	2	1	1.94717e-07	MS/MS	MS/MS	MS/MS	MS/MS	MS/MS	MS/MS	MS/MS	MS/MS	MS/MS	MS/MS	MS/MS	MS/MS	MS/MS	MS/MS	MS/MS	MS/MS	MS/MS	MS/MS	MS/MS	MS/MS	MS/MS	1	1	1	1	1	1	1	1	1	1	1	1	1	1	1	1	1	1	1	1	1	192352560	8557420	9111180	8869670	8834400	8191900	9683420	9111730	9554300	9616690	9202970	8853550	8757940	9408220	9131910	8788140	9497670	9865420	9516380	9757220	8769540	9272890			35659	761	21
SFVVSNQLR	SFVVSNQLR	9	0	1048.57	MGYG000002506_01278	2	0.999414	0.000640844	MS/MS	MS/MS	MS/MS	MS/MS	MS/MS	MS/MS	MS/MS	MS/MS	MS/MS	MS/MS	MS/MS	MS/MS	MS/MS	MS/MS	MS/MS	MS/MS	MS/MS	MS/MS	MS/MS	MS/MS	MS/MS	1	1	1	1	1	1	1	1	1	1	1	1	1	1	1	1	1	1	1	1	1	69156780	3313020	3238970	3435650	3360710	3266450	3208700	3474470	3036370	3604480	3094780	3210510	3134400	3327220	3294180	3332260	3613490	3352440	2848320	3506380	3155210	3348770			35660	1115	21
SFWLSAAR	SFWLSAAR	8	0	936.482	MGYG000002506_02310	2	0.99994	6.52341e-05	MS/MS	MS/MS	MS/MS	MS/MS	MS/MS	MS/MS	MS/MS	MS/MS	MS/MS	MS/MS	MS/MS	MS/MS	MS/MS	MS/MS	MS/MS	MS/MS	MS/MS	MS/MS	MS/MS	MS/MS	MS/MS	1	1	1	1	1	1	1	1	1	1	1	1	1	1	1	1	1	1	1	1	1	17878064	889982	840252	872479	894540	820314	870911	902794	869633	799678	813865	824240	778158	832748	744953	761394	916745	908217	867988	886080	907809	875284			35661	3518	21
SFYESMGGK	SFYESMGGK	9	0	1004.43	MGYG000000271_02821	2	0.999996	4.57991e-06	MS/MS	MS/MS	MS/MS	MS/MS	MS/MS	MS/MS	MS/MS	MS/MS	MS/MS	MS/MS	MS/MS	MS/MS	MS/MS	MS/MS	MS/MS	MS/MS	MS/MS	MS/MS	MS/MS	MS/MS	MS/MS	1	1	1	1	1	1	1	1	1	1	1	1	1	1	1	1	1	1	1	1	1	33959230	1855730	1488140	1478330	1357310	1713260	1557280	1671350	1494510	1600370	1588190	1531870	1875540	1386790	1731410	1641050	1836700	1558350	1714710	1739150	1552630	1586560			35662	606	21
SFYGFGAVER	SFYGFGAVER	10	0	1131.53	MGYG000002549_04361	2	0.998549	0.00160383	MS/MS	MS/MS	MS/MS	MS/MS	MS/MS	MS/MS	unmatched	unmatched	unmatched	unmatched	unmatched	MS/MS	unmatched	unmatched	MS/MS	MS/MS	unmatched	MS/MS	MS/MS	MS/MS	unmatched	1	1	1	1	1	1	0	0	0	0	0	1	0	0	1	1	0	1	1	1	0	57875090	5138050	3084110	5125500	5310070	5346080	4747410	0	0	0	0	0	4633990	0	0	5109520	5132960	0	4984730	4728090	4534580	0			35663	7337	12
SFYGQVK	SFYGQVK	7	0	827.418	MGYG000004824_02349	2	0.999631	0.000404461	MS/MS	MS/MS	MS/MS	MS/MS	MS/MS	MS/MS	MS/MS	MS/MS	MS/MS	MS/MS	MS/MS	MS/MS	MS/MS	MS/MS	MS/MS	MS/MS	MS/MS	MS/MS	MS/MS	MS/MS	MS/MS	1	1	1	1	1	1	1	1	1	1	1	1	1	1	1	1	1	1	1	1	1	83566450	4788620	3621740	3686530	4044820	3662190	4073190	3976010	3951220	4142950	3772210	3478190	3957470	4019340	3875170	4097870	4333910	3916360	4179540	3938950	4174330	3875840			35664	149	21
SFYQTNSEQAYNLYK	SFYQTNSEQAYNLYK	15	0	1854.84	MGYG000002549_01560;MGYG000004003_01957;MGYG000001346_03146	2	0.999911	9.86108e-05	MS/MS	MS/MS	MS/MS	unmatched	unmatched	MS/MS	MS/MS	unmatched	MS/MS	MS/MS	unmatched	MS/MS	MS/MS	MS/MS	MS/MS	unmatched	MS/MS	unmatched	MS/MS	MS/MS	unmatched	1	1	1	0	0	1	1	0	1	1	0	1	1	1	1	0	1	0	1	1	0	5052479	310222	498588	227252	0	0	203168	313209	0	493294	438670	0	201687	549554	401344	498483	0	361264	0	256056	299688	0			35665	11786;9277;5072	14
SFYVGDVK	SFYVGDVK	8	0	913.454	MGYG000001300_01973;MGYG000001300_00968	2	0.999995	5.23419e-06	MS/MS	MS/MS	MS/MS	MS/MS	MS/MS	MS/MS	MS/MS	MS/MS	MS/MS	MS/MS	MS/MS	MS/MS	MS/MS	MS/MS	MS/MS	MS/MS	MS/MS	MS/MS	MS/MS	MS/MS	MS/MS	1	1	1	1	1	1	1	1	1	1	1	1	1	1	1	1	1	1	1	1	1	26725300	1114490	1275120	1222940	1127080	1320740	1370320	1180640	1448520	1063610	1362400	1585510	1274230	1098220	1445740	1195400	1398360	1303300	1355130	1043970	1187070	1352510			35666	7621;11981	21
SFYVGEDITEEDIK	SFYVGEDITEEDIK	14	0	1643.76	MGYG000000271_02189	2	0.996635	0.0037227	MS/MS	MS/MS	MS/MS	unmatched	MS/MS	MS/MS	MS/MS	unmatched	MS/MS	MS/MS	unmatched	unmatched	MS/MS	unmatched	MS/MS	MS/MS	MS/MS	MS/MS	unmatched	MS/MS	MS/MS	1	1	1	0	1	1	1	0	1	1	0	0	1	0	1	1	1	1	0	1	1	17425585	1268670	1237760	1134890	0	1032690	513635	1265230	0	1238860	1280450	0	0	1054230	0	1297360	1313280	1308490	1308540	0	1143170	1028330			35667	12302	15
SFYVGEDVEPQDVK	SFYVGEDVEPQDVK	14	0	1610.75	MGYG000000099_01811	2	0.999827	0.000189381	MS/MS	MS/MS	MS/MS	MS/MS	MS/MS	MS/MS	MS/MS	MS/MS	MS/MS	MS/MS	MS/MS	MS/MS	MS/MS	MS/MS	MS/MS	MS/MS	unmatched	MS/MS	MS/MS	MS/MS	MS/MS	1	1	1	1	1	1	1	1	1	1	1	1	1	1	1	1	0	1	1	1	1	13494990	625644	695499	585832	674336	704152	628987	901744	833624	878146	657357	641337	738924	483300	572923	587597	523744	0	617605	656619	816246	671374			35668	13165	20
SFYVGENLTQEDIK	SFYVGENLTQEDIK	14	0	1641.79	MGYG000000249_00237	2	0.999999	1.06024e-06	MS/MS	unmatched	MS/MS	MS/MS	MS/MS	MS/MS	MS/MS	MS/MS	MS/MS	MS/MS	MS/MS	MS/MS	MS/MS	MS/MS	MS/MS	MS/MS	MS/MS	unmatched	MS/MS	MS/MS	unmatched	1	0	1	1	1	1	1	1	1	1	1	1	1	1	1	1	1	0	1	1	0	22735710	1246880	0	1232510	1199050	1120960	1147970	1079780	1277760	1296960	1262820	1323200	1400840	1436340	1271850	1367290	1100590	1248730	0	1321180	1401000	0			35669	7096	18
SFYVGEVK	SFYVGEVK	8	0	927.47	MGYG000001300_02150	2	0.998926	0.00117916	unmatched	MS/MS	MS/MS	MS/MS	unmatched	MS/MS	MS/MS	MS/MS	MS/MS	MS/MS	unmatched	MS/MS	MS/MS	unmatched	MS/MS	MS/MS	MS/MS	unmatched	MS/MS	MS/MS	MS/MS	0	1	1	1	0	1	1	1	1	1	0	1	1	0	1	1	1	0	1	1	1	30856150	0	2083840	1236240	2322150	0	2360040	2679060	1766720	1660710	1516820	0	2829870	2602750	0	1640880	1600220	1227250	0	1598350	1872380	1858870			35670	4300	16
SFYVGTDLQPK	SFYVGTDLQPK	11	0	1253.63	MGYG000003937_02040	2	0.998347	0.0018208	MS/MS	MS/MS	MS/MS	MS/MS	MS/MS	MS/MS	MS/MS	MS/MS	MS/MS	MS/MS	MS/MS	MS/MS	MS/MS	MS/MS	MS/MS	MS/MS	unmatched	MS/MS	MS/MS	MS/MS	MS/MS	1	1	1	1	1	1	1	1	1	1	1	1	1	1	1	1	0	1	1	1	1	24753313	986493	1219770	1083090	1190600	1377760	1252520	1227080	1376260	1074270	1485520	1056360	1082560	1216160	1469740	1194310	1313000	0	1418360	1166870	1454820	1107770			35671	9393	20
SGAAITDAR	SGAAITDAR	9	0	860.435	MGYG000000183_03589;MGYG000001313_00702;MGYG000003681_01830	2	0.999998	1.69527e-06	MS/MS	MS/MS	MS/MS	MS/MS	MS/MS	MS/MS	MS/MS	MS/MS	MS/MS	MS/MS	MS/MS	MS/MS	MS/MS	MS/MS	MS/MS	MS/MS	MS/MS	MS/MS	MS/MS	MS/MS	MS/MS	1	1	1	1	1	1	1	1	1	1	1	1	1	1	1	1	1	1	1	1	1	94144310	4308100	4253730	4406910	4525190	4529170	4479010	4649090	4385940	4349190	4145380	4328100	4698420	4176640	4342830	4848760	4503970	5087330	4558400	4643560	4668670	4255920			35672	8440;3532;2956	21
SGAAPITHFDTTNFK	SGAAPITHFDTTNFK	15	0	1605.78	MGYG000003697_02886	2	0.999988	1.28575e-05	MS/MS	MS/MS	MS/MS	MS/MS	MS/MS	MS/MS	MS/MS	MS/MS	MS/MS	MS/MS	MS/MS	MS/MS	MS/MS	MS/MS	MS/MS	MS/MS	MS/MS	MS/MS	MS/MS	MS/MS	MS/MS	1	1	1	1	1	1	1	1	1	1	1	1	1	1	1	1	1	1	1	1	1	9791451	501182	398175	525568	500663	625114	454652	416144	482049	395267	467226	456659	424349	545816	433891	511053	396697	445588	441223	377115	454305	538715			35673	4253	21
SGADFFEVVR	SGADFFEVVR	10	0	1125.55	MGYG000002549_02927;MGYG000000029_02787;MGYG000000243_01973;MGYG000001346_01521;MGYG000000196_03987;MGYG000001345_04697;MGYG000003681_02049	2	1	1.98795e-07	MS/MS	MS/MS	MS/MS	MS/MS	MS/MS	MS/MS	MS/MS	MS/MS	MS/MS	MS/MS	MS/MS	MS/MS	MS/MS	MS/MS	MS/MS	MS/MS	MS/MS	MS/MS	MS/MS	MS/MS	MS/MS	1	1	1	1	1	1	1	1	1	1	1	1	1	1	1	1	1	1	1	1	1	502512400	24175400	23874900	24969700	22272500	23711000	23407300	23872100	24359700	24935500	23105000	21868900	25057300	22828000	23681600	24364000	24004700	25467700	24466200	24690300	23453600	23947000			35674	799;1002;1421;1064;787;1121;1103	21
SGADVTMVYNR	SGADVTMVYNR	11	0	1211.56	MGYG000000084_01831;MGYG000003937_01119	2	0.999971	3.17952e-05	MS/MS	MS/MS	MS/MS	MS/MS	MS/MS	MS/MS	MS/MS	MS/MS	MS/MS	MS/MS	MS/MS	MS/MS	MS/MS	MS/MS	MS/MS	MS/MS	MS/MS	MS/MS	MS/MS	MS/MS	MS/MS	1	1	1	1	1	1	1	1	1	1	1	1	1	1	1	1	1	1	1	1	1	15900928	787413	681812	945115	698893	777021	912926	634378	602946	955809	742671	624513	561094	818439	591614	1114970	692371	631256	612266	926139	782604	806678			35675	6834;6467	21
SGAEDLEYQEALPSGTR	SGAEDLEYQEALPSGTR	17	0	1821.84	MGYG000001300_00610	2	0.999816	0.000204893	MS/MS	MS/MS	unmatched	MS/MS	MS/MS	MS/MS	MS/MS	MS/MS	unmatched	unmatched	MS/MS	MS/MS	MS/MS	MS/MS	MS/MS	unmatched	MS/MS	unmatched	unmatched	unmatched	MS/MS	1	1	0	1	1	1	1	1	0	0	1	1	1	1	1	0	1	0	0	0	1	5936871	470586	431072	0	451310	357959	363809	419940	365904	0	0	488091	448084	445354	457575	367454	0	438247	0	0	0	431486			35676	15257	14
SGAFKDEIVPVEVK	SGAFKDEIVPVEVK	14	1	1516.81	MGYG000000255_01552	2	0.999928	7.86489e-05	MS/MS	MS/MS	MS/MS	MS/MS	MS/MS	MS/MS	MS/MS	MS/MS	MS/MS	MS/MS	MS/MS	MS/MS	MS/MS	MS/MS	MS/MS	MS/MS	MS/MS	MS/MS	MS/MS	MS/MS	MS/MS	1	2	2	2	2	2	2	2	2	2	2	2	2	2	2	2	2	2	2	2	2	40430748	1016910	2531319	2313746	1911534	2020093	2040908	1635086	2388890	1861965	2136865	1674229	1563005	1912237	1909854	1692196	2066756	2161638	1821889	1890960	1889002	1991666			35677	4083	41
SGAFVPGIRPGEQTAK	SGAFVPGIRPGEQTAK	16	1	1613.85	MGYG000002385_00370;MGYG000002506_02941	2	1	1.3253e-07	MS/MS	MS/MS	MS/MS	MS/MS	MS/MS	MS/MS	MS/MS	MS/MS	MS/MS	MS/MS	MS/MS	MS/MS	MS/MS	MS/MS	MS/MS	MS/MS	MS/MS	MS/MS	MS/MS	MS/MS	MS/MS	2	2	2	2	2	2	2	2	2	2	2	2	2	2	2	2	2	2	2	2	2	85496270	3462970	4449860	4423250	4247830	4144110	4135670	4247010	4066490	4046870	4158920	4089410	3321010	4124340	4074030	3582250	3990370	4229640	4139310	3984180	4130660	4448090			35678	5237;5876	42
SGAGPITQFDASK	SGAGPITQFDASK	13	0	1277.62	MGYG000002438_01705;MGYG000000044_02610	2	0.999974	2.82248e-05	MS/MS	MS/MS	MS/MS	MS/MS	MS/MS	MS/MS	MS/MS	MS/MS	MS/MS	MS/MS	MS/MS	MS/MS	MS/MS	MS/MS	MS/MS	MS/MS	MS/MS	MS/MS	MS/MS	MS/MS	MS/MS	1	1	1	1	1	1	1	1	1	1	1	1	1	1	1	1	1	1	1	1	1	27115350	1308460	1189580	1358200	1297820	1279130	1515550	1158500	1351280	1085270	1174090	1255140	1318880	1332570	1173480	1437930	1273490	1351980	1269730	1332860	1413170	1238240			35679	9190;8145	21
SGAHIC(UniMod:4)R	SGAHICR	7	0	799.376	MGYG000003696_01619	2	0.999975	2.71249e-05	MS/MS	MS/MS	MS/MS	MS/MS	MS/MS	MS/MS	MS/MS	MS/MS	MS/MS	MS/MS	MS/MS	MS/MS	MS/MS	MS/MS	MS/MS	MS/MS	MS/MS	MS/MS	MS/MS	MS/MS	MS/MS	1	1	1	1	1	1	1	1	1	1	1	1	1	1	1	1	1	1	1	1	1	14451571	658891	980468	471827	730083	552724	726700	668235	694510	567174	656546	933448	681407	686097	587960	526739	651784	782427	746366	772387	672719	703079			35680	3631	21
SGAIDIIVVDSVAALTPK	SGAIDIIVVDSVAALTPK	18	0	1768	MGYG000004593_01835	2	0.999799	0.000220272	unmatched	unmatched	MS/MS	unmatched	unmatched	unmatched	MS/MS	unmatched	MS/MS	unmatched	MS/MS	unmatched	unmatched	unmatched	unmatched	unmatched	unmatched	unmatched	unmatched	unmatched	unmatched	0	0	1	0	0	0	1	0	1	0	1	0	0	0	0	0	0	0	0	0	0	4430570	0	0	1347490	0	0	0	1512900	0	656484	0	913696	0	0	0	0	0	0	0	0	0	0			35681	5675	4
SGAITQVLGAEHGIK	SGAITQVLGAEHGIK	15	0	1479.8	MGYG000002143_01014	2	0.992923	0.0077896	unmatched	MS/MS	unmatched	MS/MS	MS/MS	unmatched	unmatched	MS/MS	MS/MS	unmatched	MS/MS	MS/MS	unmatched	MS/MS	MS/MS	MS/MS	unmatched	unmatched	MS/MS	unmatched	MS/MS	0	1	0	1	1	0	0	1	1	0	1	1	0	1	1	1	0	0	1	0	1	7833851	0	543182	0	585205	601227	0	0	759809	586026	0	656733	676908	0	671251	643428	745167	0	0	654037	0	710878			35682	7104	12
SGAKIASIIGR	SGAKIASIIGR	11	1	1071.64	MGYG000001461_00511	2	0.998428	0.00173087	unmatched	MS/MS	MS/MS	MS/MS	MS/MS	unmatched	unmatched	unmatched	MS/MS	unmatched	MS/MS	unmatched	unmatched	MS/MS	MS/MS	unmatched	MS/MS	MS/MS	unmatched	unmatched	unmatched	0	1	1	1	1	0	0	0	1	0	1	0	0	1	1	0	1	1	0	0	0	2743726	0	254618	241603	449762	317192	0	0	0	123343	0	245812	0	0	518238	158351	0	214791	220016	0	0	0			35683	10735	10
SGALILVDGVER	SGALILVDGVER	12	0	1227.68	MGYG000000196_00036	2	0.999958	4.567e-05	MS/MS	MS/MS	MS/MS	MS/MS	MS/MS	MS/MS	MS/MS	MS/MS	MS/MS	MS/MS	MS/MS	MS/MS	MS/MS	MS/MS	MS/MS	MS/MS	MS/MS	MS/MS	MS/MS	MS/MS	MS/MS	1	1	1	1	1	1	1	1	1	1	1	1	1	1	1	1	1	1	1	1	1	22766171	1553260	907671	1273510	1048440	907244	894999	934094	1022660	1028480	1526170	1469380	898977	949959	951733	992406	1257650	939645	962531	982798	910214	1354350			35684	1163	21
SGALQEQVANK	SGALQEQVANK	11	0	1143.59	MGYG000003883_00714;MGYG000002506_01596;MGYG000002534_03242	2	0.997601	0.00263071	MS/MS	MS/MS	MS/MS	MS/MS	MS/MS	MS/MS	MS/MS	MS/MS	MS/MS	MS/MS	MS/MS	MS/MS	MS/MS	MS/MS	MS/MS	MS/MS	MS/MS	MS/MS	MS/MS	MS/MS	MS/MS	1	1	1	1	1	1	1	1	1	1	1	1	1	1	1	1	1	1	1	1	1	8741763	633854	392553	370051	418309	363015	405954	359385	448806	414506	379530	398421	515364	371205	404878	377589	364516	422435	441438	389092	460781	410081			35685	2748;485;2640	21
SGALTESPVVR	SGALTESPVVR	11	0	1114.6	MGYG000002515_01245;MGYG000002506_01155	2	0.999972	3.14814e-05	MS/MS	MS/MS	MS/MS	MS/MS	MS/MS	MS/MS	MS/MS	MS/MS	MS/MS	MS/MS	MS/MS	MS/MS	MS/MS	MS/MS	MS/MS	MS/MS	MS/MS	MS/MS	MS/MS	MS/MS	MS/MS	1	1	1	1	1	1	1	1	1	1	1	1	1	1	1	1	1	1	1	1	1	38052710	1621810	1570000	1904430	1719800	1696670	1824750	1827550	1815180	2202630	2088110	2108530	1747790	1828690	1576730	1662630	1862840	1640210	1866200	1730690	2046960	1710510			35686	5222;1974	21
SGALTVSEIAAAGLPALFVPFQHK	SGALTVSEIAAAGLPALFVPFQHK	24	0	2423.32	MGYG000002506_04227	2	0.999545	0.000495196	MS/MS	MS/MS	MS/MS	unmatched	unmatched	unmatched	MS/MS	MS/MS	MS/MS	MS/MS	MS/MS	MS/MS	unmatched	unmatched	unmatched	MS/MS	unmatched	unmatched	unmatched	unmatched	MS/MS	1	1	1	0	0	0	1	1	1	1	1	1	0	0	0	1	0	0	0	0	1	10329249	1221030	1014450	1168500	0	0	0	1034340	461046	1013410	982617	1011410	866340	0	0	0	469656	0	0	0	0	1086450			35687	11931	11
SGANFFETVQQMK	SGANFFETVQQMK	13	0	1485.69	MGYG000003697_01470	2	0.999999	1.23321e-06	MS/MS	MS/MS	MS/MS	MS/MS	MS/MS	MS/MS	MS/MS	MS/MS	MS/MS	MS/MS	MS/MS	MS/MS	MS/MS	MS/MS	MS/MS	MS/MS	MS/MS	MS/MS	MS/MS	MS/MS	MS/MS	1	1	1	1	1	1	1	1	1	1	1	1	1	1	1	1	1	1	1	1	1	49876890	2307180	2399310	2375370	2472700	2337350	2340050	2179920	2348620	2343630	2309570	2444790	2480160	2482310	2506760	2427590	2296470	2264010	2384470	2428880	2532410	2215340			35688	808	21
SGANYYEVVR	SGANYYEVVR	10	0	1156.55	MGYG000002438_02206;MGYG000000044_03026	2	0.999999	7.19698e-07	MS/MS	MS/MS	MS/MS	MS/MS	MS/MS	MS/MS	MS/MS	MS/MS	MS/MS	MS/MS	MS/MS	MS/MS	MS/MS	MS/MS	MS/MS	MS/MS	MS/MS	MS/MS	MS/MS	MS/MS	MS/MS	1	1	1	1	1	1	1	1	1	1	1	1	1	1	1	1	1	1	1	1	1	79826080	4338080	3704660	3624160	3784310	3713120	3517620	3914440	3689960	3746830	3728740	3687240	4188800	3678120	3783680	4176190	3697890	3735640	3706320	3830800	3749420	3830060			35689	1537;1553	21
SGAPFC(UniMod:4)LLEVK	SGAPFCLLEVK	11	0	1219.63	MGYG000001346_03530;MGYG000003681_00297	2	0.999851	0.000163117	MS/MS	MS/MS	MS/MS	MS/MS	MS/MS	MS/MS	MS/MS	MS/MS	MS/MS	MS/MS	MS/MS	MS/MS	MS/MS	MS/MS	MS/MS	MS/MS	MS/MS	MS/MS	MS/MS	MS/MS	MS/MS	1	1	1	1	1	1	1	1	1	1	1	1	1	1	1	1	1	1	1	1	1	54497950	2461450	2473710	2668350	2363550	2355870	2777960	2865030	2693000	2749520	2817360	2673510	2329630	2954960	2376680	2277780	2699920	2550760	2681790	2448920	2913030	2365170			35690	5697;5492	21
SGAPRPGFEGGQMPLYR	SGAPRPGFEGGQMPLYR	17	1	1818.88	MGYG000002517_02854;MGYG000002492_00394	2	1	0	MS/MS	MS/MS	MS/MS	MS/MS	MS/MS	MS/MS	MS/MS	MS/MS	MS/MS	MS/MS	MS/MS	MS/MS	MS/MS	MS/MS	MS/MS	MS/MS	MS/MS	MS/MS	MS/MS	MS/MS	MS/MS	2	2	2	2	2	2	2	2	2	2	2	2	2	2	2	2	2	2	2	2	2	94602519	4332109	4519210	4508990	4671140	4496830	4657820	4703270	4751040	4482690	4448690	4679010	4267532	4673860	4562760	4099698	4357120	4485970	4451160	4521780	4499940	4431900			35691	2668;3777	42
SGAPVFLFEVK	SGAPVFLFEVK	11	0	1192.65	MGYG000002281_00118	2	0.999981	2.10064e-05	MS/MS	unmatched	MS/MS	unmatched	MS/MS	unmatched	MS/MS	unmatched	MS/MS	MS/MS	unmatched	MS/MS	unmatched	unmatched	MS/MS	MS/MS	unmatched	MS/MS	unmatched	unmatched	MS/MS	1	0	1	0	1	0	1	0	1	1	0	1	0	0	1	1	0	1	0	0	1	3849103	301376	0	335677	0	383062	0	424682	0	341192	346061	0	255450	0	0	327906	376272	0	393290	0	0	364135			35692	3587	11
SGAPVYLFEVK	SGAPVYLFEVK	11	0	1208.64	MGYG000000196_01647;MGYG000002549_00143	2	1	0	MS/MS	MS/MS	MS/MS	MS/MS	MS/MS	MS/MS	MS/MS	MS/MS	MS/MS	MS/MS	MS/MS	MS/MS	MS/MS	MS/MS	MS/MS	MS/MS	MS/MS	MS/MS	MS/MS	MS/MS	MS/MS	1	1	1	1	1	1	1	1	1	1	1	1	1	1	1	1	1	1	1	1	1	159406960	7865900	7363090	7763100	7111040	8239980	7158870	7396710	7413990	7844560	8086240	7784080	7781220	7168710	7081450	7434660	7171300	7738730	8083990	7620480	7755540	7543320			35693	1328;2140	21
SGASVGIDDMVIPEK	SGASVGIDDMVIPEK	15	0	1516.74	MGYG000002506_03694;MGYG000002508_00269	2	0.999748	0.000276433	MS/MS	MS/MS	MS/MS	MS/MS	MS/MS	MS/MS	MS/MS	MS/MS	MS/MS	MS/MS	MS/MS	MS/MS	MS/MS	MS/MS	MS/MS	MS/MS	MS/MS	MS/MS	MS/MS	MS/MS	MS/MS	1	1	1	1	1	1	1	1	1	1	1	1	1	1	1	1	1	1	1	1	1	51586310	2908390	2248930	2420810	2236630	2494810	2405810	2384730	2544680	2204600	2542420	2446060	2643720	2436890	2353840	2448110	2268950	2892120	2516580	2389880	2353860	2444490			35694	106;251	21
SGASVGIDDMVIPEKK	SGASVGIDDMVIPEKK	16	1	1644.84	MGYG000002506_03694;MGYG000002508_00269	2	1	0	MS/MS	MS/MS	MS/MS	MS/MS	MS/MS	MS/MS	MS/MS	MS/MS	MS/MS	MS/MS	MS/MS	MS/MS	MS/MS	MS/MS	MS/MS	MS/MS	MS/MS	MS/MS	MS/MS	MS/MS	MS/MS	2	2	2	2	2	2	2	2	2	2	2	2	2	2	2	2	2	2	2	2	2	181003720	8426400	8530470	8553990	8813300	8726680	8798000	9020830	8527050	8352730	8985280	8860500	8282550	8417550	9086740	8040600	8416190	8629000	8554390	8428490	8774240	8778740			35695	106;251	42
SGAVDVIVVDSVAALTPK	SGAVDVIVVDSVAALTPK	18	0	1739.97	MGYG000002506_02201	2	0.999993	7.16558e-06	MS/MS	unmatched	MS/MS	MS/MS	unmatched	MS/MS	unmatched	MS/MS	MS/MS	MS/MS	MS/MS	MS/MS	unmatched	unmatched	unmatched	MS/MS	unmatched	unmatched	MS/MS	unmatched	MS/MS	1	0	1	1	0	1	0	1	1	1	1	1	0	0	0	1	0	0	1	0	1	75247710	6298080	0	6387120	6283980	0	6508140	0	6145100	5785120	6113730	6013710	6431680	0	0	0	6431280	0	0	6483280	0	6366490			35696	916	12
SGAVDVLVVDSVAALTPK	SGAVDVLVVDSVAALTPK	18	0	1739.97	MGYG000000110_02764	2	1	3.90847e-07	unmatched	MS/MS	unmatched	MS/MS	MS/MS	MS/MS	MS/MS	unmatched	MS/MS	unmatched	MS/MS	MS/MS	MS/MS	MS/MS	MS/MS	unmatched	MS/MS	MS/MS	unmatched	MS/MS	unmatched	0	1	0	1	1	1	1	0	1	0	1	1	1	1	1	0	1	1	0	2	0	83362520	0	6395710	0	6215050	6367920	6515170	6424270	0	5956500	0	6161700	1111770	5938800	6176200	6077790	0	6549340	6227810	0	7244490	0			35697	2291	15
SGAVDVVIVDSVAALTPK	SGAVDVVIVDSVAALTPK	18	0	1739.97	MGYG000003118_01907	2	1	5.2162e-07	MS/MS	MS/MS	MS/MS	MS/MS	MS/MS	MS/MS	MS/MS	MS/MS	MS/MS	MS/MS	MS/MS	MS/MS	MS/MS	MS/MS	MS/MS	MS/MS	MS/MS	MS/MS	MS/MS	MS/MS	MS/MS	1	1	1	1	1	1	1	1	1	1	1	1	1	1	1	1	1	1	1	1	1	27743850	1278240	1312380	1332690	1249990	1317010	1305780	1315420	1259060	1524160	1344070	1296180	1277880	1239430	1273110	1394000	1322840	1338710	1359800	1396060	1278940	1328100			35698	6292	21
SGAWFNYGDIR	SGAWFNYGDIR	11	0	1284.59	MGYG000001300_02179	2	0.999937	6.82201e-05	MS/MS	MS/MS	MS/MS	MS/MS	MS/MS	MS/MS	MS/MS	MS/MS	MS/MS	MS/MS	MS/MS	MS/MS	MS/MS	MS/MS	MS/MS	MS/MS	MS/MS	MS/MS	MS/MS	MS/MS	MS/MS	1	1	1	1	1	1	1	1	1	1	1	1	1	1	1	1	1	1	1	1	1	46613930	1883140	2388920	2267870	2740160	2706890	2967920	1818380	2805090	2905760	1997830	2385530	1599570	1501120	2636800	1805080	1977580	1646210	1922720	1865870	2653410	2138080			35699	6601	21
SGAYHC(UniMod:4)TTIVDC(UniMod:4)NTR	SGAYHCTTIVDCNTR	15	0	1753.75	MGYG000000211_00915;MGYG000000044_02469;MGYG000001346_03286;MGYG000002478_03182	2	0.999999	6.54271e-07	MS/MS	MS/MS	MS/MS	MS/MS	MS/MS	MS/MS	MS/MS	MS/MS	MS/MS	MS/MS	MS/MS	MS/MS	MS/MS	MS/MS	MS/MS	MS/MS	MS/MS	MS/MS	MS/MS	MS/MS	MS/MS	2	2	2	1	2	2	1	1	2	2	2	2	1	2	2	2	1	2	2	1	1	15412267	1259924	828086	823612	323437	835898	816527	397930	310785	1372858	1433428	758410	733860	342742	874150	896527	783734	284354	845538	708715	413626	368126			35700	8071;7830;6152;9085	35
SGAYQSWIEQNYEGR	SGAYQSWIEQNYEGR	15	0	1786.79	MGYG000002506_01523	2	0.999699	0.000327937	MS/MS	MS/MS	MS/MS	MS/MS	MS/MS	MS/MS	MS/MS	MS/MS	MS/MS	MS/MS	MS/MS	MS/MS	MS/MS	MS/MS	MS/MS	MS/MS	MS/MS	MS/MS	MS/MS	MS/MS	MS/MS	1	1	1	1	1	1	1	1	1	1	1	1	1	1	1	1	1	1	1	1	1	10912769	555350	467185	731429	576172	537408	461786	487515	455054	435686	512186	471191	595922	587891	443261	572131	504859	493658	527963	534662	431104	530356			35701	1309	21
SGAYQSWIEQNYEGRQ	SGAYQSWIEQNYEGRQ	16	1	1914.85	MGYG000002506_01523	2	0.999997	3.78175e-06	MS/MS	MS/MS	MS/MS	MS/MS	MS/MS	MS/MS	MS/MS	MS/MS	MS/MS	MS/MS	MS/MS	MS/MS	MS/MS	MS/MS	MS/MS	MS/MS	MS/MS	MS/MS	MS/MS	MS/MS	MS/MS	1	1	1	1	1	1	1	1	1	1	1	1	1	1	1	1	1	1	1	1	1	99115200	5010820	4815190	4661180	4945890	4751780	4626030	4722390	4609000	4662400	4763300	4697480	4996120	4682090	4808540	4953490	4461990	4589480	4655070	4651680	4385760	4665520			35702	1309	21
SGAYSC(UniMod:4)STIVDC(UniMod:4)NIR	SGAYSCSTIVDCNIR	15	0	1701.74	MGYG000003697_01702	2	0.999961	4.28087e-05	MS/MS	MS/MS	MS/MS	MS/MS	MS/MS	MS/MS	MS/MS	MS/MS	MS/MS	MS/MS	MS/MS	MS/MS	MS/MS	MS/MS	MS/MS	MS/MS	MS/MS	MS/MS	MS/MS	MS/MS	MS/MS	1	1	1	1	1	1	1	1	1	1	1	1	1	1	1	1	1	1	1	1	1	8084399	354497	419269	366421	421131	370383	344435	380636	352906	326270	437360	466954	400472	381363	396705	377913	385551	409768	416386	383240	343880	348859			35703	5817	21
SGAYSC(UniMod:4)STIVDC(UniMod:4)NTR	SGAYSCSTIVDCNTR	15	0	1689.71	MGYG000004824_01368;MGYG000002293_01267	2	0.999997	3.00965e-06	MS/MS	MS/MS	MS/MS	MS/MS	MS/MS	MS/MS	MS/MS	MS/MS	MS/MS	MS/MS	MS/MS	MS/MS	MS/MS	MS/MS	MS/MS	MS/MS	MS/MS	MS/MS	MS/MS	MS/MS	MS/MS	1	1	1	1	1	1	1	1	1	1	1	1	1	1	1	1	1	1	1	1	1	4290294	179123	237367	173789	164949	233008	201080	241863	221779	186145	193108	205442	274458	153440	206861	256232	206514	185679	181080	240874	201929	145574			35704	13899;7713	21
SGC(UniMod:4)IAPSPEQVQR	SGCIAPSPEQVQR	13	0	1427.68	MGYG000001300_00662	2	0.999949	5.61393e-05	MS/MS	MS/MS	MS/MS	MS/MS	MS/MS	MS/MS	MS/MS	MS/MS	MS/MS	MS/MS	MS/MS	MS/MS	MS/MS	MS/MS	MS/MS	MS/MS	MS/MS	MS/MS	MS/MS	MS/MS	MS/MS	1	1	1	1	1	1	1	1	1	1	1	1	1	1	1	1	1	1	1	1	1	8260488	358167	363684	399788	460608	328084	473559	361216	435829	385722	429676	383499	363355	359263	369212	412367	337429	372378	404027	433747	430478	398400			35705	14536	21
SGC(UniMod:4)TSVIDHHASPAYIDGSLSTLR	SGCTSVIDHHASPAYIDGSLSTLR	24	0	2543.21	MGYG000002506_02475	2	0.999997	3.66393e-06	MS/MS	MS/MS	MS/MS	MS/MS	MS/MS	MS/MS	MS/MS	MS/MS	MS/MS	MS/MS	MS/MS	MS/MS	MS/MS	MS/MS	MS/MS	MS/MS	MS/MS	MS/MS	MS/MS	MS/MS	MS/MS	1	1	1	1	1	1	1	1	1	1	1	1	1	1	1	1	1	1	1	1	1	15038850	703767	783150	725746	802806	666983	691542	716372	798693	719677	620125	748644	714032	768679	653200	656447	661539	673326	730331	782737	719055	701999			35706	2599	21
SGDAC(UniMod:4)VAEYQQAGR	SGDACVAEYQQAGR	14	0	1510.65	MGYG000002506_03680	2	1	3.96396e-07	MS/MS	MS/MS	MS/MS	MS/MS	MS/MS	MS/MS	MS/MS	MS/MS	MS/MS	MS/MS	MS/MS	MS/MS	MS/MS	MS/MS	MS/MS	MS/MS	MS/MS	MS/MS	MS/MS	MS/MS	MS/MS	1	1	1	1	1	1	1	1	1	1	1	1	1	1	1	1	1	1	1	1	1	9838585	431670	461511	442451	479046	537979	440801	425848	477089	459183	440356	466943	413535	444218	485706	482946	430913	514529	452587	481024	530748	539502			35707	14108	21
SGDADGQLAGAR	SGDADGQLAGAR	12	0	1116.52	MGYG000002549_03538;MGYG000000196_00142	2	1	0	MS/MS	MS/MS	MS/MS	MS/MS	MS/MS	MS/MS	MS/MS	MS/MS	MS/MS	MS/MS	MS/MS	MS/MS	MS/MS	MS/MS	MS/MS	MS/MS	MS/MS	MS/MS	MS/MS	MS/MS	MS/MS	1	1	1	1	1	1	1	1	1	1	1	1	1	1	1	1	1	1	1	1	1	63977780	3063590	2932860	2871520	2912960	2967660	3220850	2995910	2975830	3091920	3039780	3012900	3259990	2973670	2988400	3025160	3190130	3103800	2844000	3098600	3214190	3194060			35708	2473;2900	21
SGDANTDYNAAIALVQDK	SGDANTDYNAAIALVQDK	18	0	1864.88	MGYG000002506_00016	2	0.999997	3.84337e-06	MS/MS	MS/MS	MS/MS	MS/MS	MS/MS	MS/MS	MS/MS	MS/MS	MS/MS	MS/MS	MS/MS	MS/MS	MS/MS	MS/MS	MS/MS	MS/MS	MS/MS	MS/MS	MS/MS	MS/MS	MS/MS	1	1	1	1	1	1	1	1	1	1	1	1	1	1	1	1	1	1	1	1	1	26314530	1219820	1283300	1266210	1222590	1276580	1295230	1317320	1223210	1260710	1348600	1252110	1240680	1241580	1258590	1259830	1248110	1217140	1227280	1200190	1233530	1221920			35709	4048	21
SGDDFSYIPFIER	SGDDFSYIPFIER	13	0	1544.71	MGYG000000271_02660	2	0.999833	0.000182817	MS/MS	MS/MS	MS/MS	MS/MS	MS/MS	MS/MS	MS/MS	MS/MS	MS/MS	MS/MS	MS/MS	MS/MS	MS/MS	MS/MS	MS/MS	MS/MS	MS/MS	MS/MS	MS/MS	MS/MS	MS/MS	1	1	1	1	1	1	1	1	1	1	1	1	1	1	1	1	1	1	1	1	1	13010375	631222	725356	684924	547778	600275	669461	696142	694456	586315	393745	510936	549572	617156	603673	611293	646924	693485	687795	636378	629695	593794			35710	1156	21
SGDDFSYIPYIER	SGDDFSYIPYIER	13	0	1560.71	MGYG000002517_00002	2	1	3.89434e-07	MS/MS	MS/MS	MS/MS	MS/MS	MS/MS	MS/MS	MS/MS	MS/MS	MS/MS	MS/MS	MS/MS	MS/MS	MS/MS	MS/MS	MS/MS	MS/MS	MS/MS	MS/MS	MS/MS	MS/MS	MS/MS	1	1	1	1	1	1	1	1	1	1	1	1	1	1	1	1	1	1	1	1	1	94591030	4357090	4786590	4832050	4601770	4615400	4500330	4086520	4873080	4206000	4183160	4295540	4595700	4466080	4472290	4589430	4710630	4702890	4318590	4478020	4431920	4487950			35711	599	21
SGDDLTNSDR	SGDDLTNSDR	10	0	1078.45	MGYG000003697_00839	2	1	1.94717e-07	MS/MS	MS/MS	MS/MS	MS/MS	MS/MS	MS/MS	MS/MS	MS/MS	MS/MS	MS/MS	MS/MS	MS/MS	MS/MS	MS/MS	MS/MS	MS/MS	MS/MS	MS/MS	MS/MS	MS/MS	MS/MS	1	1	1	1	1	1	1	1	1	1	1	1	1	1	1	1	1	1	1	1	1	29420890	1448500	1358670	1349580	1541000	1339520	1394050	1358500	1369330	1482050	1397290	1244100	1513690	1371760	1296290	1440900	1400230	1460230	1338260	1380790	1430480	1505670			35712	2051	21
SGDDLTNSDRGSK	SGDDLTNSDRGSK	13	1	1350.6	MGYG000003697_00839	2	0.991896	0.00898241	unmatched	unmatched	MS/MS	MS/MS	MS/MS	MS/MS	unmatched	unmatched	unmatched	MS/MS	unmatched	unmatched	unmatched	unmatched	MS/MS	MS/MS	unmatched	MS/MS	unmatched	MS/MS	unmatched	0	0	1	1	1	1	0	0	0	1	0	0	0	0	1	1	0	1	0	1	0	6340019	0	0	752697	753008	712531	724906	0	0	0	638928	0	0	0	0	698829	726918	0	673988	0	658214	0			35713	2051	9
SGDFDTFRR	SGDFDTFRR	9	1	1099.5	MGYG000002500_04273;MGYG000002506_02811	2	0.999954	5.02721e-05	MS/MS	MS/MS	MS/MS	MS/MS	MS/MS	MS/MS	MS/MS	MS/MS	MS/MS	MS/MS	MS/MS	MS/MS	MS/MS	MS/MS	MS/MS	MS/MS	MS/MS	MS/MS	MS/MS	MS/MS	MS/MS	1	1	1	1	1	1	1	1	1	1	1	1	1	1	1	1	1	1	1	1	1	48613870	2284850	2132350	2478750	2167060	2267930	2237530	2328110	2443570	2244050	2375920	2417170	2370340	2274620	2116750	2321850	2199320	2356410	2495790	2574570	2287310	2239620			35714	1226;382	21
SGDFQAVAHD	SGDFQAVAHD	10	0	1045.45	MGYG000002423_01715	2	0.998295	0.00187813	unmatched	unmatched	MS/MS	unmatched	MS/MS	unmatched	MS/MS	MS/MS	MS/MS	MS/MS	MS/MS	MS/MS	MS/MS	MS/MS	unmatched	MS/MS	MS/MS	MS/MS	MS/MS	MS/MS	MS/MS	0	0	1	0	1	0	1	1	1	1	1	1	1	1	0	1	1	1	1	1	1	5897216	0	0	409535	0	453632	0	309964	332348	383540	315747	332068	475972	421296	294737	0	355159	263942	471006	414618	375828	287824			35715	15271	16
SGDIDAGAVTFIMEK	SGDIDAGAVTFIMEK	15	0	1552.74	MGYG000000029_03003;MGYG000002549_03537;MGYG000002478_00548	2	0.999951	5.46131e-05	MS/MS	MS/MS	MS/MS	MS/MS	MS/MS	MS/MS	MS/MS	MS/MS	MS/MS	MS/MS	MS/MS	MS/MS	MS/MS	MS/MS	MS/MS	MS/MS	MS/MS	MS/MS	MS/MS	MS/MS	MS/MS	1	1	1	1	1	1	1	1	1	1	1	1	1	1	1	1	1	1	1	1	1	16611560	865376	594568	644022	660041	707733	685555	752572	980557	782307	824577	978152	886776	740490	807052	890603	968185	630346	809790	869788	839341	693729			35716	5898;1579;4782	21
SGDIDPAIIEFVAK	SGDIDPAIIEFVAK	14	0	1473.77	MGYG000002483_00185	2	0.999861	0.000154707	MS/MS	MS/MS	MS/MS	MS/MS	MS/MS	MS/MS	MS/MS	MS/MS	MS/MS	MS/MS	MS/MS	MS/MS	MS/MS	MS/MS	MS/MS	MS/MS	MS/MS	MS/MS	MS/MS	MS/MS	MS/MS	1	1	1	1	1	1	1	1	1	1	1	1	1	1	1	1	1	1	1	1	1	8023762	379154	379221	357593	390942	381359	433490	378937	393290	394047	391604	373189	362905	390564	361815	400989	409751	309712	378642	407637	369655	379266			35717	14067	21
SGDIDPAIIEFVAKK	SGDIDPAIIEFVAKK	15	1	1601.87	MGYG000002483_00185	2	0.996258	0.00413079	MS/MS	MS/MS	MS/MS	MS/MS	MS/MS	MS/MS	MS/MS	MS/MS	MS/MS	MS/MS	MS/MS	MS/MS	MS/MS	MS/MS	MS/MS	MS/MS	unmatched	MS/MS	unmatched	MS/MS	MS/MS	1	1	1	1	1	1	1	1	1	1	1	1	1	1	1	1	0	1	0	1	1	1969662	108152	130232	100709	108879	115145	101365	93519	87131	100779	105480	58671	108587	88447	119362	130740	80046	0	98542	0	143962	89911			35718	14067	19
SGDIDPAIMEFIAK	SGDIDPAIMEFIAK	14	0	1505.74	MGYG000002517_01947;MGYG000000271_00776	2	0.999987	1.47221e-05	MS/MS	MS/MS	MS/MS	MS/MS	MS/MS	MS/MS	MS/MS	MS/MS	MS/MS	MS/MS	MS/MS	MS/MS	MS/MS	MS/MS	MS/MS	MS/MS	MS/MS	MS/MS	MS/MS	MS/MS	MS/MS	1	1	1	1	1	1	1	1	1	1	1	1	1	1	1	1	1	1	1	1	1	55506620	2793510	2641350	2657840	2675260	2665330	2637610	2585880	2593990	2602820	2645360	2629040	2705370	2619700	2746960	2702670	2559300	2608900	2526280	2583610	2603540	2722300			35719	1649;4064	21
SGDIDPAIMEFIAKK	SGDIDPAIMEFIAKK	15	1	1633.84	MGYG000002517_01947;MGYG000000271_00776	2	0.999992	8.70186e-06	MS/MS	MS/MS	MS/MS	MS/MS	MS/MS	MS/MS	MS/MS	MS/MS	MS/MS	MS/MS	MS/MS	MS/MS	MS/MS	MS/MS	MS/MS	MS/MS	MS/MS	MS/MS	MS/MS	MS/MS	MS/MS	1	1	1	1	1	1	1	1	1	1	1	1	1	1	1	1	1	1	1	1	1	4422729	220077	214083	194399	230128	210989	224419	225661	219535	181704	210350	214976	218029	204654	206198	226967	193014	235420	183033	193549	193695	221849			35720	1649;4064	21
SGDILPVLPLR	SGDILPVLPLR	11	0	1178.7	MGYG000000196_04562	2	0.999946	5.95049e-05	MS/MS	MS/MS	MS/MS	MS/MS	MS/MS	MS/MS	MS/MS	MS/MS	MS/MS	MS/MS	MS/MS	MS/MS	MS/MS	MS/MS	MS/MS	MS/MS	MS/MS	MS/MS	MS/MS	MS/MS	MS/MS	1	1	1	1	1	1	1	1	1	1	1	1	1	1	1	1	1	1	1	1	1	13333307	618482	687908	695800	710170	616900	632622	628320	630785	692545	603156	490497	631881	612755	630899	644660	652211	606660	597956	632549	654420	662131			35721	9383	21
SGDLDPAIIDFVGKK	SGDLDPAIIDFVGKK	15	1	1573.83	MGYG000002445_00125	2	0.999683	0.000352442	MS/MS	MS/MS	MS/MS	MS/MS	MS/MS	MS/MS	MS/MS	MS/MS	MS/MS	MS/MS	MS/MS	MS/MS	MS/MS	MS/MS	MS/MS	MS/MS	MS/MS	MS/MS	MS/MS	MS/MS	MS/MS	1	1	1	1	1	1	1	1	1	1	1	1	1	1	1	1	1	1	1	1	1	3219649	141081	113385	140586	153985	177067	139881	198938	148227	162286	159480	172441	180883	141541	143415	118856	169766	116136	154064	180074	161681	145876			35722	13857	21
SGDLHTKR	SGDLHTKR	8	1	912.478	MGYG000003937_00237	2	0.999907	0.000101872	unmatched	unmatched	MS/MS	MS/MS	MS/MS	MS/MS	MS/MS	MS/MS	MS/MS	MS/MS	MS/MS	unmatched	unmatched	MS/MS	MS/MS	MS/MS	unmatched	MS/MS	unmatched	MS/MS	unmatched	0	0	1	1	1	1	1	1	1	1	1	0	0	1	1	1	0	1	0	1	0	2946441	0	0	203780	245777	282448	217561	212747	278173	233944	176024	294502	0	0	182083	117951	113807	0	232086	0	155558	0			35723	16294	14
SGDLSLSNPDEGIR	SGDLSLSNPDEGIR	14	0	1458.69	MGYG000002478_00676;MGYG000002549_03491	2	0.999987	1.46559e-05	MS/MS	MS/MS	MS/MS	MS/MS	MS/MS	MS/MS	MS/MS	MS/MS	MS/MS	MS/MS	MS/MS	MS/MS	MS/MS	MS/MS	MS/MS	MS/MS	MS/MS	MS/MS	MS/MS	MS/MS	MS/MS	1	1	1	1	1	1	1	1	1	1	1	1	1	1	1	1	1	1	1	1	1	18562992	1177960	662436	691357	716380	1096980	726186	1122620	1004850	1095900	1064670	760283	898345	1149840	759756	790783	1078220	789492	721173	769730	751077	734954			35724	10708;11558	21
SGDNLLYADK	SGDNLLYADK	10	0	1094.52	MGYG000003697_02603	2	0.999356	0.000711036	MS/MS	unmatched	MS/MS	unmatched	unmatched	MS/MS	unmatched	MS/MS	MS/MS	unmatched	MS/MS	unmatched	MS/MS	unmatched	MS/MS	MS/MS	unmatched	unmatched	MS/MS	unmatched	unmatched	1	0	1	0	0	1	0	1	1	0	1	0	1	0	1	1	0	0	1	0	0	14653620	1729370	0	870567	0	0	2554350	0	1697850	1517270	0	1190290	0	1085960	0	1586560	826873	0	0	1594530	0	0			35725	3339	10
SGDRWDVPYLPLDPK	SGDRWDVPYLPLDPK	15	1	1756.88	MGYG000002517_02724	2	0.999999	9.0868e-07	MS/MS	MS/MS	MS/MS	MS/MS	MS/MS	MS/MS	MS/MS	MS/MS	MS/MS	MS/MS	MS/MS	MS/MS	MS/MS	MS/MS	MS/MS	MS/MS	MS/MS	MS/MS	MS/MS	MS/MS	MS/MS	2	2	2	2	2	2	2	2	2	2	2	2	2	2	2	2	2	2	2	2	2	47094541	2249123	2353780	2296958	2230745	2272760	2285367	2276311	2178148	2164315	2305026	2232776	2308384	2150577	2186772	2055918	2276767	2301672	2251530	2280285	2181459	2255868			35726	985	42
SGDTITVAYR	SGDTITVAYR	10	0	1081.54	MGYG000000044_02941;MGYG000002438_02249	2	0.999993	8.04184e-06	MS/MS	MS/MS	MS/MS	unmatched	MS/MS	MS/MS	MS/MS	MS/MS	MS/MS	MS/MS	unmatched	MS/MS	MS/MS	MS/MS	MS/MS	MS/MS	MS/MS	MS/MS	MS/MS	MS/MS	MS/MS	1	1	1	0	1	1	1	1	1	1	0	1	1	1	1	1	1	1	1	1	1	22356986	1023570	1093940	1273340	0	1414650	1072940	787016	1090420	1254690	1119820	0	1126520	1103360	1411170	1243180	1335100	1322780	1206650	1148080	1252320	1077440			35727	12337;11847	19
SGDTLSAISK	SGDTLSAISK	10	0	977.503	MGYG000002323_03147;MGYG000002506_02163	2	0.997992	0.00222147	MS/MS	MS/MS	MS/MS	MS/MS	MS/MS	MS/MS	MS/MS	MS/MS	MS/MS	MS/MS	MS/MS	MS/MS	MS/MS	MS/MS	MS/MS	MS/MS	MS/MS	MS/MS	MS/MS	MS/MS	MS/MS	1	1	1	1	1	1	1	1	1	1	1	1	1	1	1	1	1	1	1	1	1	40814134	1673210	2547320	2423490	2386510	2231000	2302450	2384360	891804	2007200	1824850	1991260	2081690	2183080	1607920	2133840	1925070	2072240	1412670	1238220	2015060	1480890			35728	882;630	21
SGDTYLHR	SGDTYLHR	8	0	947.446	MGYG000002506_02096;MGYG000003883_02216	2	0.999748	0.000275552	MS/MS	unmatched	MS/MS	MS/MS	unmatched	unmatched	unmatched	MS/MS	MS/MS	MS/MS	MS/MS	MS/MS	MS/MS	unmatched	MS/MS	unmatched	MS/MS	MS/MS	MS/MS	MS/MS	MS/MS	1	0	1	1	0	0	0	1	1	1	1	1	1	0	1	0	1	1	1	1	1	7772036	428837	0	429042	336047	0	0	0	574462	629064	486577	460992	437250	506961	0	620718	0	610046	652430	663075	595568	340967			35729	1886;2597	15
SGDVDFGAMSWVASQTNQSLGDLER	SGDVDFGAMSWVASQTNQSLGDLER	25	0	2669.2	MGYG000002506_02760	2	0.993501	0.00712322	unmatched	MS/MS	MS/MS	unmatched	MS/MS	unmatched	MS/MS	unmatched	unmatched	unmatched	MS/MS	MS/MS	MS/MS	unmatched	unmatched	MS/MS	MS/MS	unmatched	MS/MS	unmatched	unmatched	0	1	1	0	1	0	1	0	0	0	1	1	1	0	0	1	1	0	1	0	0	4049671	0	434503	370524	0	388690	0	362527	0	0	0	340814	371683	386842	0	0	527929	447066	0	419093	0	0			35730	698	10
SGDVLAGVAAASSQER	SGDVLAGVAAASSQER	16	0	1516.75	MGYG000002506_01962	2	0.999912	9.75651e-05	MS/MS	MS/MS	MS/MS	MS/MS	MS/MS	MS/MS	MS/MS	MS/MS	MS/MS	MS/MS	MS/MS	MS/MS	MS/MS	MS/MS	MS/MS	MS/MS	MS/MS	MS/MS	MS/MS	MS/MS	MS/MS	1	1	1	1	1	1	1	1	1	1	1	1	1	1	1	1	1	1	1	1	1	9973106	576750	474413	439099	462728	447546	462531	476162	432216	486573	547899	490532	598460	435228	479562	592800	381183	480740	373049	454599	451271	429765			35731	12286	21
SGDVQEYK	SGDVQEYK	8	0	924.419	MGYG000002517_02568	2	0.999998	1.89719e-06	MS/MS	MS/MS	MS/MS	MS/MS	MS/MS	MS/MS	MS/MS	MS/MS	MS/MS	MS/MS	MS/MS	MS/MS	MS/MS	MS/MS	MS/MS	MS/MS	MS/MS	MS/MS	MS/MS	MS/MS	MS/MS	1	1	1	1	1	1	1	1	1	1	1	1	1	1	1	1	1	1	1	1	1	31706360	1632030	1321240	1408820	1525960	1598540	1266100	1560640	1246300	1531580	1493860	1314660	1524080	1371280	1593570	1664760	1831840	1734490	1612090	1573810	1435250	1465460			35732	4316	21
SGDVQEYKR	SGDVQEYKR	9	1	1080.52	MGYG000002517_02568	2	1	0	MS/MS	MS/MS	MS/MS	MS/MS	MS/MS	MS/MS	MS/MS	MS/MS	MS/MS	MS/MS	MS/MS	MS/MS	MS/MS	MS/MS	MS/MS	MS/MS	MS/MS	MS/MS	MS/MS	MS/MS	MS/MS	1	1	1	1	1	1	1	1	1	1	1	1	1	1	1	1	1	1	1	1	1	93993850	4472250	4644520	4579270	4569400	4293840	4482640	4562080	4672090	4400510	4547040	4558720	4507540	4687550	4375850	4305500	4410010	4257630	4280940	4447780	4456430	4482260			35733	4316	21
SGDWAYR	SGDWAYR	7	0	853.372	MGYG000002506_04701	2	1	5.23416e-07	MS/MS	MS/MS	MS/MS	MS/MS	MS/MS	MS/MS	MS/MS	MS/MS	MS/MS	MS/MS	MS/MS	MS/MS	MS/MS	MS/MS	MS/MS	MS/MS	MS/MS	MS/MS	MS/MS	MS/MS	MS/MS	1	1	1	1	1	1	1	1	1	1	1	1	1	1	1	1	1	1	1	1	1	72901320	4038800	3375590	3029240	2130240	3360090	3212050	3493490	3162320	3512570	3699940	3360500	4013020	3286150	3601740	3782580	3842800	3379730	3688250	3877730	3860230	3194260			35734	3967	21
SGDWVDYGWC(UniMod:4)TNTVDALDQALAK	SGDWVDYGWCTNTVDALDQALAK	23	0	2584.15	MGYG000002517_02708	2	1	0	MS/MS	MS/MS	MS/MS	MS/MS	MS/MS	MS/MS	MS/MS	MS/MS	MS/MS	MS/MS	MS/MS	MS/MS	MS/MS	MS/MS	MS/MS	MS/MS	MS/MS	MS/MS	MS/MS	MS/MS	MS/MS	1	1	1	1	1	1	1	1	1	1	1	1	1	1	1	1	1	1	1	1	1	19411796	902723	921972	913241	955060	928072	975232	961204	908355	957694	920261	954758	855872	940330	965522	901675	907039	856869	894639	895528	990514	905236			35735	138	21
SGDWVDYGWC(UniMod:4)TNTVDALDQALAKR	SGDWVDYGWCTNTVDALDQALAKR	24	1	2740.25	MGYG000002517_02708	2	0.989416	0.0118571	MS/MS	MS/MS	MS/MS	MS/MS	MS/MS	MS/MS	MS/MS	MS/MS	MS/MS	MS/MS	MS/MS	MS/MS	MS/MS	MS/MS	MS/MS	MS/MS	MS/MS	MS/MS	MS/MS	MS/MS	MS/MS	1	1	1	1	1	1	1	1	1	1	1	1	1	1	1	1	1	1	1	1	1	7456358	332361	339724	368619	370905	359605	353278	382446	344884	327241	343707	378564	361994	381057	343158	326384	315876	372844	317725	352639	394623	388724			35736	138	21
SGDYIMKPIMK	SGDYIMKPIMK	11	1	1281.65	MGYG000002549_04632	2	0.99999	1.05148e-05	MS/MS	MS/MS	MS/MS	MS/MS	MS/MS	MS/MS	MS/MS	MS/MS	MS/MS	MS/MS	MS/MS	MS/MS	MS/MS	MS/MS	MS/MS	MS/MS	MS/MS	MS/MS	MS/MS	MS/MS	MS/MS	1	2	1	1	2	1	2	2	2	2	2	2	2	1	1	1	2	1	2	2	2	34796638	1159980	2061393	1268640	1193800	1864762	1300260	2008779	2117301	2141114	1948945	2035810	1626541	2022186	1122880	1016810	1170070	1899760	1096440	1967695	1927917	1845555			35737	1320	34
SGEC(UniMod:4)PAPDTVYTYANSLQR	SGECPAPDTVYTYANSLQR	19	0	2127.95	MGYG000000108_00700	2	0.992367	0.00843786	unmatched	unmatched	unmatched	unmatched	unmatched	unmatched	unmatched	MS/MS	unmatched	MS/MS	unmatched	MS/MS	MS/MS	unmatched	unmatched	unmatched	MS/MS	MS/MS	unmatched	unmatched	unmatched	0	0	0	0	0	0	0	1	0	1	0	1	1	0	0	0	1	1	0	0	0	4176272	0	0	0	0	0	0	0	594190	0	728922	0	725925	787564	0	0	0	639160	700511	0	0	0			35738	7330	6
SGEEITEAK	SGEEITEAK	9	0	962.455	MGYG000003697_01477;MGYG000002293_00512	2	0.999894	0.000116914	unmatched	MS/MS	MS/MS	MS/MS	MS/MS	MS/MS	MS/MS	MS/MS	MS/MS	MS/MS	MS/MS	unmatched	MS/MS	MS/MS	MS/MS	MS/MS	MS/MS	MS/MS	MS/MS	MS/MS	MS/MS	0	1	1	1	1	1	1	1	1	1	1	0	1	1	1	1	1	1	1	1	1	13378469	0	722937	753232	598816	645980	484824	720131	1066290	750273	712750	531242	0	544072	806904	719835	1027380	802990	634692	503053	606622	746446			35739	1322;1607	19
SGEGFFNYNK	SGEGFFNYNK	10	0	1161.51	MGYG000002143_01788	2	0.999997	3.7782e-06	MS/MS	MS/MS	MS/MS	MS/MS	MS/MS	MS/MS	MS/MS	MS/MS	MS/MS	MS/MS	MS/MS	MS/MS	MS/MS	MS/MS	MS/MS	MS/MS	MS/MS	MS/MS	MS/MS	MS/MS	MS/MS	1	1	1	1	1	1	1	1	1	1	1	1	1	1	1	1	1	1	1	1	1	41031230	2484500	1853390	1813050	1830840	2319860	1973300	1881350	1866070	1811790	1873670	1903490	2284570	1811950	2040470	2224080	1719240	1836470	1792100	1732430	2047570	1931040			35740	1760	21
SGEGLYFIDKELSTLDTQN	SGEGLYFIDKELSTLDTQN	19	1	2129.02	MGYG000002506_01294	2	0.99985	0.000165004	MS/MS	MS/MS	MS/MS	MS/MS	MS/MS	MS/MS	MS/MS	MS/MS	MS/MS	MS/MS	MS/MS	MS/MS	MS/MS	MS/MS	MS/MS	MS/MS	MS/MS	MS/MS	MS/MS	MS/MS	MS/MS	1	1	1	1	1	1	1	1	1	1	1	1	1	1	1	1	1	1	1	1	1	12007600	441867	635019	584311	520054	528191	482675	529095	546206	877011	559961	522442	430945	618102	477890	560545	554425	641738	715622	480906	528264	772331			35741	425	21
SGEILPVLPLR	SGEILPVLPLR	11	0	1192.72	MGYG000002549_01967	2	0.99997	3.30276e-05	MS/MS	MS/MS	MS/MS	MS/MS	MS/MS	MS/MS	MS/MS	MS/MS	MS/MS	MS/MS	MS/MS	MS/MS	MS/MS	MS/MS	MS/MS	MS/MS	MS/MS	MS/MS	MS/MS	MS/MS	MS/MS	1	1	1	1	1	1	1	1	1	1	1	1	1	1	1	1	1	1	1	1	1	28090770	1330980	1362250	1528730	1418500	1376570	1400820	1376740	1082130	1435980	1271210	1190670	1322090	1462320	1352730	1269200	1492610	1311490	1410150	921750	1371390	1402460			35742	8138	21
SGEILVGEVAKR	SGEILVGEVAKR	12	1	1256.71	MGYG000002396_00205	2	0.999864	0.000150031	MS/MS	MS/MS	MS/MS	MS/MS	MS/MS	MS/MS	MS/MS	MS/MS	MS/MS	MS/MS	MS/MS	MS/MS	MS/MS	MS/MS	MS/MS	MS/MS	MS/MS	MS/MS	MS/MS	MS/MS	MS/MS	1	1	1	1	1	1	1	1	1	1	1	1	1	1	1	1	1	1	1	1	1	6657322	331978	343920	337899	338670	347511	288659	311839	291118	283979	285075	348187	375458	321395	441960	365646	296785	264046	225208	317550	223747	316692			35743	10891	21
SGEIVPC(UniMod:4)EITGC(UniMod:4)SMGTVGSPGELK	SGEIVPCEITGCSMGTVGSPGELK	24	0	2464.13	MGYG000000022_01294	2	0.9998	0.000219486	MS/MS	MS/MS	MS/MS	MS/MS	MS/MS	MS/MS	MS/MS	unmatched	MS/MS	MS/MS	MS/MS	MS/MS	MS/MS	MS/MS	MS/MS	MS/MS	MS/MS	MS/MS	MS/MS	unmatched	MS/MS	1	1	1	1	1	1	1	0	1	1	1	1	1	1	1	1	1	1	1	0	1	11225005	786965	480768	485725	442847	787688	514956	837257	0	340045	879572	775780	763397	466355	461306	346128	386995	539091	787414	747527	0	395189			35744	13723	19
SGELHGLTR	SGELHGLTR	9	0	968.504	MGYG000002293_00154;MGYG000002080_00008;MGYG000003697_00525	2	0.999992	8.73719e-06	MS/MS	MS/MS	MS/MS	MS/MS	MS/MS	MS/MS	MS/MS	MS/MS	MS/MS	MS/MS	MS/MS	MS/MS	MS/MS	MS/MS	MS/MS	MS/MS	MS/MS	MS/MS	MS/MS	MS/MS	MS/MS	1	1	1	1	1	1	1	1	1	1	1	1	1	1	1	1	1	1	1	1	1	37389140	1887340	1735030	1817380	1774900	1827840	1682230	1685460	1793960	1699730	1760770	1815800	1861130	1840600	1771650	1753970	1794910	1821270	1713200	1754340	1768630	1829000			35745	3962;3190;4019	21
SGENPELTTR	SGENPELTTR	10	0	1102.53	MGYG000000208_01336	2	0.999918	8.98563e-05	MS/MS	MS/MS	MS/MS	MS/MS	MS/MS	MS/MS	MS/MS	MS/MS	MS/MS	MS/MS	MS/MS	MS/MS	MS/MS	MS/MS	MS/MS	MS/MS	MS/MS	MS/MS	MS/MS	MS/MS	MS/MS	1	1	1	1	1	1	1	1	1	1	1	1	1	1	1	1	1	1	1	1	1	12904368	605959	539363	605780	584779	636774	636580	634792	580583	624188	640206	600319	638561	630800	646508	551449	657089	653609	521461	695086	608048	612434			35746	13301	21
SGEPGEDNAEFFIR	SGEPGEDNAEFFIR	14	0	1566.69	MGYG000002549_03001	2	0.999998	2.41249e-06	MS/MS	MS/MS	MS/MS	MS/MS	MS/MS	MS/MS	MS/MS	MS/MS	MS/MS	MS/MS	MS/MS	MS/MS	MS/MS	MS/MS	MS/MS	MS/MS	MS/MS	MS/MS	MS/MS	MS/MS	MS/MS	1	1	1	1	1	1	1	1	1	1	1	1	1	1	1	1	1	1	1	1	1	37998670	2093290	1830650	1769840	1932530	1683720	1922560	1690640	1785280	1719230	1875080	1761380	1848250	1851540	1916060	1920490	1643890	1709210	1690930	1869350	1755110	1729640			35747	225	21
SGEPGQNSADFFIR	SGEPGQNSADFFIR	14	0	1523.7	MGYG000001337_03454	2	0.999964	4.00859e-05	MS/MS	MS/MS	MS/MS	MS/MS	MS/MS	MS/MS	MS/MS	MS/MS	MS/MS	MS/MS	MS/MS	MS/MS	MS/MS	MS/MS	MS/MS	MS/MS	MS/MS	MS/MS	MS/MS	MS/MS	MS/MS	1	1	1	1	1	1	1	1	1	1	1	1	1	1	1	1	1	1	1	1	1	15037058	808478	753548	669190	705086	650773	691866	581184	814848	697323	636629	812088	799667	685433	700949	798158	635407	632246	741148	838072	554204	830761			35748	6113	21
SGEQTAVAQDSVAAHLR	SGEQTAVAQDSVAAHLR	17	0	1738.86	MGYG000002506_02034	2	1	0	MS/MS	MS/MS	MS/MS	MS/MS	MS/MS	MS/MS	MS/MS	MS/MS	MS/MS	MS/MS	MS/MS	MS/MS	MS/MS	MS/MS	MS/MS	MS/MS	MS/MS	MS/MS	MS/MS	MS/MS	MS/MS	2	2	2	2	2	2	2	2	2	2	2	2	2	2	2	2	2	2	2	2	2	156187610	7221760	7114260	7355760	7324300	7748880	8181450	7102240	7201200	7191150	7077320	7115740	7109100	7201890	8052130	7722210	7627260	7261870	7344630	7867790	7617440	7749230			35749	1301	42
SGEQTEVAQDSVAAHLR	SGEQTEVAQDSVAAHLR	17	0	1796.86	MGYG000002534_03600	2	0.999989	1.19078e-05	MS/MS	MS/MS	MS/MS	MS/MS	MS/MS	MS/MS	MS/MS	MS/MS	MS/MS	MS/MS	MS/MS	MS/MS	MS/MS	MS/MS	MS/MS	MS/MS	MS/MS	MS/MS	MS/MS	MS/MS	MS/MS	1	1	1	1	1	1	1	1	1	1	1	1	1	1	1	1	1	1	1	1	1	14370236	760966	688140	684266	691921	701427	667138	684524	711045	686161	673623	590979	808149	602331	678718	776747	668778	673729	690561	650275	622334	658424			35750	6139	21
SGETEDATIADLAVGTAAGQIK	SGETEDATIADLAVGTAAGQIK	22	0	2117.05	MGYG000003883_03765;MGYG000002506_02347;MGYG000001691_01600	2	0.999998	1.78915e-06	MS/MS	MS/MS	MS/MS	MS/MS	MS/MS	MS/MS	MS/MS	MS/MS	MS/MS	MS/MS	MS/MS	MS/MS	MS/MS	MS/MS	MS/MS	MS/MS	MS/MS	MS/MS	MS/MS	MS/MS	MS/MS	1	1	1	1	1	1	1	1	1	1	1	1	1	1	1	1	1	1	1	1	1	492259000	20348700	24570600	24228600	24882500	22255900	22480500	23634100	25739500	25155700	21662700	21320100	19950500	26662100	25871800	20945700	23891100	23377900	23401100	23878700	22405400	25595800			35751	68;50;69	21
SGETGIEEGC(UniMod:4)LSIPEQR	SGETGIEEGCLSIPEQR	17	0	1860.85	MGYG000002506_02927	2	0.999998	2.46642e-06	MS/MS	MS/MS	MS/MS	MS/MS	MS/MS	MS/MS	MS/MS	MS/MS	MS/MS	MS/MS	MS/MS	MS/MS	MS/MS	MS/MS	MS/MS	MS/MS	MS/MS	MS/MS	MS/MS	MS/MS	MS/MS	1	1	1	1	1	1	1	1	1	1	1	1	1	1	1	1	1	1	1	1	1	75629700	3850570	3319270	3568540	3567900	3664030	3353890	3595840	3650690	3630800	3589530	3620120	3890920	3577020	3555820	3716760	3502950	3622710	3645850	3560430	3556320	3589740			35752	1171	21
SGETPDTTISDLAVAK	SGETPDTTISDLAVAK	16	0	1603.79	MGYG000002396_01404;MGYG000002395_00705	2	1	1.95607e-07	MS/MS	MS/MS	MS/MS	MS/MS	MS/MS	MS/MS	MS/MS	MS/MS	MS/MS	MS/MS	MS/MS	MS/MS	MS/MS	MS/MS	MS/MS	MS/MS	MS/MS	MS/MS	MS/MS	MS/MS	MS/MS	1	1	1	1	1	1	1	1	1	1	1	1	1	1	1	1	1	1	1	1	1	25657240	1352590	1325100	1167580	1250860	1229770	1118770	1183560	1136100	1261400	1204810	1271410	1300340	1345990	1279930	1177280	1149350	1221260	1021920	1082350	1211920	1364950			35753	4986;6569	21
SGEVPEAIR	SGEVPEAIR	9	0	956.492	MGYG000000084_01019;MGYG000003937_00250;MGYG000001300_02197;MGYG000003921_00360	2	0.999995	5.30121e-06	MS/MS	MS/MS	MS/MS	MS/MS	MS/MS	MS/MS	MS/MS	MS/MS	MS/MS	MS/MS	MS/MS	MS/MS	MS/MS	MS/MS	MS/MS	MS/MS	MS/MS	MS/MS	MS/MS	MS/MS	MS/MS	1	1	1	1	1	1	1	1	1	1	1	1	1	1	1	1	1	1	1	1	1	336201500	15134100	15916700	15975600	16279400	16293000	16366600	16306400	15856500	15882700	15704800	15983000	15628900	16366700	16120800	15813100	17351600	15691000	15234200	16706600	15652900	15936900			35754	4921;4848;1365;4496	21
SGEVSSGYR	SGEVSSGYR	9	0	940.425	MGYG000002549_02953;MGYG000004824_00146	2	0.999997	3.13827e-06	MS/MS	MS/MS	MS/MS	MS/MS	MS/MS	MS/MS	MS/MS	MS/MS	MS/MS	MS/MS	MS/MS	MS/MS	MS/MS	MS/MS	MS/MS	MS/MS	MS/MS	MS/MS	MS/MS	MS/MS	MS/MS	1	1	1	1	1	1	1	1	1	1	1	1	1	1	1	1	1	1	1	1	1	24284035	1228450	1183780	844026	1089810	1161960	1297880	1179390	999547	1463730	998816	1196160	1286370	1004340	1070660	1304370	1440260	1157340	899276	1241430	1230380	1006060			35755	6307;7516	21
SGEYPDVILR	SGEYPDVILR	10	0	1147.59	MGYG000001374_02347	2	0.999997	2.98193e-06	MS/MS	MS/MS	MS/MS	MS/MS	MS/MS	MS/MS	MS/MS	MS/MS	MS/MS	MS/MS	MS/MS	MS/MS	MS/MS	MS/MS	MS/MS	MS/MS	MS/MS	MS/MS	MS/MS	MS/MS	MS/MS	1	1	1	1	1	1	1	1	1	1	1	1	1	1	1	1	1	1	1	1	1	129259720	6332370	5642980	6321520	5941320	6112110	6081770	6033350	6284930	6393530	6476100	6697580	6052200	5291810	6812680	5891370	6120120	5958790	6107290	6530210	5995910	6181780			35756	1330	21
SGEYVSR	SGEYVSR	7	0	796.371	MGYG000002506_03870	2	0.999999	1.4394e-06	MS/MS	MS/MS	MS/MS	MS/MS	MS/MS	MS/MS	MS/MS	MS/MS	MS/MS	MS/MS	MS/MS	MS/MS	MS/MS	MS/MS	MS/MS	MS/MS	MS/MS	MS/MS	MS/MS	MS/MS	MS/MS	1	1	1	1	1	1	1	1	1	1	1	1	1	1	1	1	1	1	1	1	1	29035330	1377290	1154520	1383730	1430440	1371900	1466580	1599850	1264680	1300240	1224320	1312440	1412720	1197740	1464200	1403120	1383380	1349050	1545030	1282300	1569800	1542000			35757	553	21
SGFAPIIGTR	SGFAPIIGTR	10	0	1017.56	MGYG000003693_00835;MGYG000004797_04061;MGYG000002293_01708;MGYG000002478_02985;MGYG000003697_00295	2	0.999999	7.19698e-07	MS/MS	MS/MS	MS/MS	MS/MS	MS/MS	MS/MS	MS/MS	MS/MS	MS/MS	MS/MS	MS/MS	MS/MS	MS/MS	MS/MS	MS/MS	MS/MS	MS/MS	MS/MS	MS/MS	MS/MS	MS/MS	1	1	1	1	1	1	1	1	1	1	1	1	1	1	1	1	1	1	1	1	1	139349550	6534470	6347280	6610770	6537070	6547020	6399050	6688940	6659460	6754640	6581740	6337250	6681690	6917390	6382280	6895880	7065030	6581470	6520480	6821690	7142410	6343540			35758	6573;6054;4995;7478;6762	21
SGFDEETIR	SGFDEETIR	9	0	1052.48	MGYG000002478_03839	2	0.999619	0.00041813	unmatched	MS/MS	MS/MS	MS/MS	unmatched	MS/MS	MS/MS	MS/MS	MS/MS	MS/MS	MS/MS	MS/MS	MS/MS	MS/MS	MS/MS	MS/MS	MS/MS	MS/MS	MS/MS	MS/MS	MS/MS	0	1	1	1	0	1	1	1	1	1	1	1	1	1	1	1	1	1	1	1	1	16886274	0	982357	923091	742913	0	926032	895506	905932	1065080	795664	910446	778256	744241	723103	1053620	1135730	642241	872662	1179580	987031	622789			35759	6194	19
SGFFVFR	SGFFVFR	7	0	858.439	MGYG000000196_01355	2	0.999998	1.75882e-06	MS/MS	MS/MS	MS/MS	MS/MS	MS/MS	MS/MS	MS/MS	MS/MS	MS/MS	MS/MS	MS/MS	MS/MS	MS/MS	MS/MS	MS/MS	MS/MS	MS/MS	MS/MS	MS/MS	MS/MS	MS/MS	1	1	1	1	1	1	1	1	1	1	1	1	1	1	1	1	1	1	1	1	1	11601190	586681	555132	588769	529671	578854	506852	511930	525605	537727	521697	533314	551609	553020	548454	583978	545256	554892	599269	556973	553482	578025			35760	10866	21
SGFIFIGPK	SGFIFIGPK	9	0	964.538	MGYG000002506_02896;MGYG000002323_00445	2	0.999999	1.04683e-06	MS/MS	MS/MS	MS/MS	MS/MS	MS/MS	MS/MS	MS/MS	MS/MS	MS/MS	MS/MS	MS/MS	MS/MS	MS/MS	MS/MS	MS/MS	MS/MS	MS/MS	MS/MS	MS/MS	MS/MS	MS/MS	1	1	1	1	1	1	1	1	1	1	1	1	1	1	1	1	1	1	1	1	1	164308500	7478700	8011190	7871140	7810320	7539900	7925240	7703730	7590020	7673760	8177820	7951600	7726320	7889700	7840710	7608900	7497150	8117790	8246220	7379700	8045340	8223250			35761	566;471	21
SGFQLNAGFIYK	SGFQLNAGFIYK	12	0	1343.69	MGYG000000272_01191	2	0.999691	0.000338851	MS/MS	MS/MS	MS/MS	MS/MS	MS/MS	MS/MS	MS/MS	MS/MS	MS/MS	MS/MS	MS/MS	MS/MS	MS/MS	MS/MS	MS/MS	MS/MS	MS/MS	MS/MS	MS/MS	MS/MS	MS/MS	1	1	1	1	1	1	1	1	1	1	1	1	1	1	1	1	1	1	1	1	1	8996730	319114	297615	515620	332576	582046	460026	497635	486804	346280	387675	393362	355812	474932	585509	405137	402497	358283	437007	397598	432325	528877			35762	14346	21
SGFQYHGR	SGFQYHGR	8	0	950.436	MGYG000001307_00348;MGYG000002506_02945	2	1	1.3253e-07	MS/MS	MS/MS	MS/MS	MS/MS	MS/MS	MS/MS	MS/MS	MS/MS	MS/MS	MS/MS	MS/MS	MS/MS	MS/MS	MS/MS	MS/MS	MS/MS	MS/MS	MS/MS	MS/MS	MS/MS	MS/MS	1	1	1	1	1	1	1	1	1	1	1	1	1	1	1	1	1	1	1	1	1	622585300	30254700	28550000	29613800	27877300	28955600	30015900	27941000	28591900	30680300	28709300	28079600	32149500	27671700	29265000	31251900	31647400	30361600	28622800	33573200	31332600	27440200			35763	1190;197	21
SGFSEQITPK	SGFSEQITPK	10	0	1092.54	MGYG000001461_03640;MGYG000002549_01304	2	0.999999	8.52145e-07	MS/MS	MS/MS	MS/MS	MS/MS	MS/MS	MS/MS	MS/MS	MS/MS	MS/MS	MS/MS	MS/MS	MS/MS	MS/MS	MS/MS	MS/MS	MS/MS	MS/MS	MS/MS	MS/MS	MS/MS	MS/MS	1	1	1	1	1	1	1	1	1	1	1	1	1	1	1	1	1	1	1	1	1	91833200	4066250	4391420	4348200	4352750	3709070	5333800	4249880	4097150	4374480	4498740	3358100	3792170	4261880	4738230	5331460	4745490	4432220	4353570	4929150	3863150	4606040			35764	3711;2747	21
SGFSSTPSK	SGFSSTPSK	9	0	896.424	MGYG000001346_01721	2	0.999931	7.65412e-05	MS/MS	MS/MS	MS/MS	MS/MS	MS/MS	MS/MS	MS/MS	MS/MS	MS/MS	MS/MS	MS/MS	MS/MS	MS/MS	MS/MS	MS/MS	MS/MS	MS/MS	MS/MS	MS/MS	MS/MS	MS/MS	1	1	1	1	1	1	1	1	1	1	1	1	1	1	1	1	1	1	1	1	1	23545891	1089360	1260400	1087780	1129010	1255860	1006770	1264530	951058	785133	1059290	1052240	1303520	1415270	1001340	1201210	1042780	1088850	1640200	905601	744149	1261540			35765	2326	21
SGFVSIVGRPNVGK	SGFVSIVGRPNVGK	14	1	1415.79	MGYG000000045_00875	2	0.999024	0.00107573	MS/MS	MS/MS	MS/MS	MS/MS	MS/MS	MS/MS	MS/MS	MS/MS	MS/MS	MS/MS	MS/MS	unmatched	MS/MS	MS/MS	MS/MS	MS/MS	MS/MS	MS/MS	MS/MS	MS/MS	MS/MS	1	1	1	1	1	1	1	1	1	1	1	0	1	1	1	1	1	1	1	1	1	138750380	7207390	6938380	6698340	6862610	7068000	6479380	6281270	7253900	7190620	7374410	7135520	0	6824250	7661100	7488430	6399000	7019530	6502310	6575110	6761050	7029780			35766	3978	20
SGGAWMSNYR	SGGAWMSNYR	10	0	1127.48	MGYG000000196_01833;MGYG000002549_03144;MGYG000001345_04523	2	0.999977	2.54312e-05	MS/MS	MS/MS	MS/MS	MS/MS	MS/MS	MS/MS	MS/MS	MS/MS	MS/MS	MS/MS	MS/MS	MS/MS	MS/MS	MS/MS	MS/MS	MS/MS	MS/MS	MS/MS	MS/MS	MS/MS	MS/MS	1	1	1	1	1	1	1	1	1	1	1	1	1	1	1	1	1	1	1	1	1	47959020	2733300	2442120	1970980	1978380	2475200	2836440	2725480	2583300	1639240	2372080	2644180	2335130	2977520	1648090	2679430	1710860	1535450	2703300	1882270	1521700	2564570			35767	11508;11429;10781	21
SGGDITGGLPR	SGGDITGGLPR	11	0	1028.52	MGYG000000003_02519;MGYG000000074_01764;MGYG000001302.1_00064	2	0.999997	3.00965e-06	MS/MS	MS/MS	MS/MS	unmatched	unmatched	MS/MS	unmatched	MS/MS	unmatched	unmatched	unmatched	unmatched	unmatched	MS/MS	MS/MS	unmatched	MS/MS	unmatched	unmatched	unmatched	unmatched	1	1	1	0	0	1	0	1	0	0	0	0	0	1	1	0	1	0	0	0	0	18406820	2539500	1923100	1998260	0	0	2141090	0	3034530	0	0	0	0	0	2201240	1797350	0	2771750	0	0	0	0			35768	5764;5794;1459	8
SGGEFFTPQHVSK	SGGEFFTPQHVSK	13	0	1419.68	MGYG000002455_02743	2	0.999996	4.05649e-06	MS/MS	MS/MS	MS/MS	MS/MS	MS/MS	MS/MS	MS/MS	MS/MS	MS/MS	MS/MS	MS/MS	MS/MS	MS/MS	MS/MS	MS/MS	MS/MS	MS/MS	MS/MS	MS/MS	MS/MS	MS/MS	1	1	1	1	1	1	1	1	1	1	1	1	1	1	1	1	1	1	1	1	1	34208070	1743540	1629840	1382070	1743780	1641380	1155000	1728040	1610400	1630980	1584810	1657130	1636980	1655590	1712580	1559970	1779020	1673990	1723070	1709560	1632520	1617820			35769	8193	21
SGGFTC(UniMod:4)SHLR	SGGFTCSHLR	10	0	1120.51	MGYG000000289_00068;MGYG000004824_01969;MGYG000003697_00534;MGYG000001975_00068;MGYG000002478_04117;MGYG000001346_02526;MGYG000001337_03683;MGYG000001097_02663;MGYG000001391_01454;MGYG000003693_00676;MGYG000000196_04414;MGYG000002275_00730;MGYG000000526_02249;MGYG000002549_02787;MGYG000001306_03824;MGYG000002470_00051;MGYG000000029_01835;MGYG000000044_00413;MGYG000002080_01180;MGYG000003177_00141;MGYG000001345_00428;MGYG000003681_00938	2	1	0	MS/MS	MS/MS	MS/MS	MS/MS	MS/MS	MS/MS	MS/MS	MS/MS	MS/MS	MS/MS	MS/MS	MS/MS	MS/MS	MS/MS	MS/MS	MS/MS	MS/MS	MS/MS	MS/MS	MS/MS	MS/MS	1	1	1	1	1	1	1	1	1	1	1	1	1	1	1	1	1	1	1	1	1	69794330	3294470	3372660	3400520	3548750	3279990	3387950	3348400	3504500	3289170	3308680	3365160	3332520	3342360	3346730	3436990	3035960	2943880	3228250	3348840	3357380	3321170			35770	2149;4256;989;2430;1269;1154;1331;5118;2574;3925;1012;2888;5956;697;3720;1724;1072;2490;844;7562;1076;1217	21
SGGIAAFIDAEHAFDR	SGGIAAFIDAEHAFDR	16	0	1675.8	MGYG000000138_03428	2	0.999977	2.52489e-05	MS/MS	MS/MS	MS/MS	unmatched	MS/MS	MS/MS	unmatched	MS/MS	MS/MS	unmatched	unmatched	MS/MS	unmatched	unmatched	unmatched	unmatched	MS/MS	MS/MS	unmatched	unmatched	unmatched	1	1	1	0	1	1	0	1	1	0	0	1	0	0	0	0	1	1	0	0	0	3490928	378848	285931	273268	0	324122	299777	0	324122	300326	0	0	539437	0	0	0	0	364308	400789	0	0	0			35771	13323	10
SGGITVSHLR	SGGITVSHLR	10	0	1025.56	MGYG000001328_03188;MGYG000001328_01258;MGYG000004769_01202	2	0.998943	0.00116046	unmatched	unmatched	unmatched	MS/MS	MS/MS	unmatched	MS/MS	unmatched	unmatched	unmatched	unmatched	unmatched	MS/MS	MS/MS	unmatched	unmatched	unmatched	unmatched	MS/MS	MS/MS	MS/MS	0	0	0	1	1	0	1	0	0	0	0	0	1	1	0	0	0	0	1	1	1	4217554	0	0	0	473164	477490	0	594276	0	0	0	0	0	485050	482048	0	0	0	0	503483	616355	585688			35772	10973;2406;4274	8
SGGLADVAGALPK	SGGLADVAGALPK	13	0	1154.63	MGYG000002272_00426;MGYG000000084_01832;MGYG000001300_02377;MGYG000003937_01118	2	0.999982	1.98902e-05	MS/MS	MS/MS	MS/MS	MS/MS	MS/MS	MS/MS	MS/MS	MS/MS	MS/MS	MS/MS	MS/MS	MS/MS	MS/MS	MS/MS	MS/MS	MS/MS	MS/MS	MS/MS	MS/MS	MS/MS	MS/MS	1	1	1	1	1	1	1	1	1	1	1	1	1	1	1	1	1	1	1	1	1	79563890	3332710	3073480	3718030	4437700	3713680	4169330	3330280	3373690	3871280	3032780	4448680	3540800	3951140	4022240	4073920	4416240	3269740	4479020	3453200	3847660	4008290			35773	3771;7092;2354;6360	21
SGGLTVSHLR	SGGLTVSHLR	10	0	1025.56	MGYG000000258_00207;MGYG000002072_00997	2	0.999411	0.000641971	unmatched	MS/MS	MS/MS	unmatched	unmatched	MS/MS	unmatched	MS/MS	MS/MS	MS/MS	MS/MS	MS/MS	unmatched	unmatched	MS/MS	MS/MS	MS/MS	MS/MS	unmatched	unmatched	unmatched	0	1	1	0	0	1	0	1	1	1	1	1	0	0	1	1	1	1	0	0	0	8510791	0	816754	649147	0	0	764069	0	719661	775216	578299	766478	618887	0	0	770759	665516	817082	568923	0	0	0			35774	2737;8802	12
SGGLVVNDIAQLAGMSEQEIALAAEAAR	SGGLVVNDIAQLAGMSEQEIALAAEAAR	28	0	2783.41	MGYG000002506_00842	2	0.999391	0.000666187	unmatched	MS/MS	unmatched	unmatched	unmatched	unmatched	MS/MS	unmatched	MS/MS	unmatched	MS/MS	unmatched	unmatched	unmatched	unmatched	unmatched	unmatched	unmatched	unmatched	unmatched	MS/MS	0	1	0	0	0	0	1	0	1	0	1	0	0	0	0	0	0	0	0	0	1	490291	0	119499	0	0	0	0	69808	0	154306	0	61937	0	0	0	0	0	0	0	0	0	84740			35775	6841	5
SGGVTFAAR	SGGVTFAAR	9	0	864.445	MGYG000002506_02960	2	0.995177	0.00537196	MS/MS	unmatched	unmatched	unmatched	unmatched	unmatched	unmatched	unmatched	unmatched	unmatched	MS/MS	unmatched	MS/MS	MS/MS	MS/MS	MS/MS	unmatched	MS/MS	unmatched	unmatched	unmatched	1	0	0	0	0	0	0	0	0	0	1	0	1	1	1	1	0	1	0	0	0	5548984	716999	0	0	0	0	0	0	0	0	0	584944	0	1256720	734972	427933	893680	0	933736	0	0	0			35776	103	7
SGGVTFAARPQDHSQK	SGGVTFAARPQDHSQK	16	1	1684.83	MGYG000002506_02960	2	1	5.25698e-07	MS/MS	MS/MS	MS/MS	MS/MS	MS/MS	MS/MS	MS/MS	MS/MS	MS/MS	MS/MS	MS/MS	MS/MS	MS/MS	MS/MS	MS/MS	MS/MS	MS/MS	MS/MS	MS/MS	MS/MS	MS/MS	2	2	2	2	2	2	2	2	2	2	2	2	2	2	2	2	2	2	2	2	2	455136830	23436760	20782150	21076130	21371470	21617050	22280050	21215990	21676200	21949290	20814890	21603690	22914540	20972300	20340880	23240190	23266520	22160980	21297970	21178960	20942070	20998750			35777	103	42
SGGVTMSHLR	SGGVTMSHLR	10	0	1043.52	MGYG000001474_03927;MGYG000000137_02945;MGYG000002528_01780;MGYG000000201_02596;MGYG000003695_00856;MGYG000000278_02817;MGYG000003192_03262;MGYG000000179_03842;MGYG000000146_01875;MGYG000001338_02036;MGYG000000255_00343;MGYG000001374_00733;MGYG000000171_02087;MGYG000002445_00390;MGYG000000242_02358	2	0.999999	6.49057e-07	MS/MS	MS/MS	MS/MS	MS/MS	MS/MS	MS/MS	MS/MS	MS/MS	MS/MS	MS/MS	MS/MS	MS/MS	MS/MS	MS/MS	MS/MS	MS/MS	MS/MS	MS/MS	MS/MS	MS/MS	MS/MS	1	1	1	1	1	1	1	1	1	1	1	1	1	1	1	1	1	1	1	1	1	59563910	2551170	2770250	2888840	2953400	2697070	2702710	2954920	2581550	3032320	2863890	3120010	2794480	2846780	2753750	2917450	2787100	3157420	2833520	2690330	2805200	2861750			35778	2719;6171;10174;3695;4219;7154;4700;5853;5742;2233;4085;3831;2542;7143;5851	21
SGGVTQSHLR	SGGVTQSHLR	10	0	1040.54	MGYG000001714_03295	2	0.999178	0.000914278	MS/MS	MS/MS	MS/MS	MS/MS	MS/MS	MS/MS	MS/MS	MS/MS	MS/MS	MS/MS	MS/MS	MS/MS	MS/MS	MS/MS	MS/MS	MS/MS	MS/MS	MS/MS	MS/MS	MS/MS	MS/MS	1	1	1	1	1	1	1	1	1	1	1	1	1	1	1	1	1	1	1	1	1	8386408	387049	402152	406731	360470	432670	380266	361582	558841	488951	410103	393163	422428	413695	284044	407559	313618	378751	383046	352380	443440	405469			35779	2560	21
SGGVVETTFRPTEK	SGGVVETTFRPTEK	14	1	1506.77	MGYG000000208_00957	2	0.999985	1.65617e-05	MS/MS	MS/MS	MS/MS	MS/MS	MS/MS	MS/MS	MS/MS	MS/MS	MS/MS	MS/MS	MS/MS	MS/MS	MS/MS	MS/MS	MS/MS	MS/MS	MS/MS	MS/MS	MS/MS	MS/MS	MS/MS	1	1	1	1	1	1	1	1	1	1	1	1	1	1	1	1	1	1	1	1	1	7326061	282302	365504	356591	361686	361800	362860	362899	349324	342093	372008	382702	344815	357558	349344	252747	300670	370961	359754	321320	383265	385858			35780	14813	21
SGGWNLSQLAVLPK	SGGWNLSQLAVLPK	14	0	1468.8	MGYG000000196_01457	2	0.998495	0.0016757	MS/MS	MS/MS	MS/MS	MS/MS	MS/MS	MS/MS	MS/MS	MS/MS	unmatched	MS/MS	MS/MS	MS/MS	MS/MS	MS/MS	MS/MS	MS/MS	MS/MS	MS/MS	MS/MS	MS/MS	MS/MS	1	1	1	1	1	1	1	1	0	1	1	1	1	1	1	1	1	1	1	1	1	4177082	195713	196506	263460	253158	171221	187284	195209	242899	0	179831	195056	180447	181165	252987	180282	220246	210566	174901	170916	274169	251066			35781	6210	20
SGGYNPIYVGPQTQR	SGGYNPIYVGPQTQR	15	0	1635.8	MGYG000003697_01702	2	1	1.29811e-07	MS/MS	MS/MS	MS/MS	MS/MS	MS/MS	MS/MS	MS/MS	MS/MS	MS/MS	MS/MS	MS/MS	MS/MS	MS/MS	MS/MS	MS/MS	MS/MS	MS/MS	MS/MS	MS/MS	MS/MS	MS/MS	1	1	1	1	1	1	1	1	1	1	1	1	1	1	1	1	1	1	1	1	1	29008910	1381370	1345500	1394070	1369950	1280190	1369250	1244310	1444980	1295000	1398150	1458260	1526260	1318910	1474540	1468220	1391920	1331920	1336460	1357240	1397830	1424580			35782	5817	21
SGGYNPNYVGPQIQR	SGGYNPNYVGPQIQR	15	0	1648.8	MGYG000000211_00915;MGYG000001345_01083;MGYG000000044_02469;MGYG000001346_03286;MGYG000000196_00506	2	1	1.96281e-07	MS/MS	MS/MS	MS/MS	MS/MS	MS/MS	MS/MS	MS/MS	MS/MS	MS/MS	MS/MS	MS/MS	MS/MS	MS/MS	MS/MS	MS/MS	MS/MS	MS/MS	MS/MS	MS/MS	MS/MS	MS/MS	1	1	1	1	1	1	1	1	1	1	1	1	1	1	1	1	1	1	1	1	1	57709280	2846290	2666710	2744570	2774630	2761150	2758080	2705480	2718900	2668200	2750200	2675940	2881270	2782350	2803260	2817860	2724300	2754870	2708220	2698620	2735510	2732870			35783	8071;5696;7830;6152;5277	21
SGGYNPNYVGPQMQR	SGGYNPNYVGPQMQR	15	0	1666.75	MGYG000002478_03182	2	0.999772	0.000252892	MS/MS	MS/MS	MS/MS	MS/MS	MS/MS	MS/MS	MS/MS	MS/MS	MS/MS	MS/MS	MS/MS	MS/MS	MS/MS	MS/MS	MS/MS	MS/MS	MS/MS	MS/MS	MS/MS	MS/MS	MS/MS	1	1	1	1	1	1	1	1	1	1	1	1	1	1	1	1	1	1	1	1	1	12201876	552062	638664	528297	552252	557794	636406	613855	564792	575598	557287	502886	602790	574166	646571	630968	557314	513065	559505	632630	662554	542420			35784	9085	21
SGGYNPNYVGPQVQR	SGGYNPNYVGPQVQR	15	0	1634.78	MGYG000002549_00602	2	1	0	MS/MS	MS/MS	MS/MS	MS/MS	MS/MS	MS/MS	MS/MS	MS/MS	MS/MS	MS/MS	MS/MS	MS/MS	MS/MS	MS/MS	MS/MS	MS/MS	MS/MS	MS/MS	MS/MS	MS/MS	MS/MS	1	1	1	1	1	1	1	1	1	1	1	1	1	1	1	1	1	1	1	1	1	42022930	2064680	1952390	1949640	1940820	1988240	2009100	1950810	2010120	1946330	2010200	1998610	2159400	1948980	2032310	2167950	1965470	1912220	2027620	1999100	2011670	1977270			35785	3952	21
SGGYNPVYVGPQTQR	SGGYNPVYVGPQTQR	15	0	1621.78	MGYG000002293_01267	2	0.999998	1.70111e-06	MS/MS	MS/MS	MS/MS	MS/MS	MS/MS	MS/MS	MS/MS	MS/MS	MS/MS	MS/MS	MS/MS	MS/MS	MS/MS	MS/MS	MS/MS	MS/MS	MS/MS	MS/MS	MS/MS	MS/MS	MS/MS	1	1	1	1	1	1	1	1	1	1	1	1	1	1	1	1	1	1	1	1	1	14653022	651117	702847	708000	643990	692429	652571	666569	720886	641325	706341	705668	694725	706231	689460	759658	646372	662259	751535	886374	738564	626101			35786	7713	21
SGGYSGWEPNVDSPILK	SGGYSGWEPNVDSPILK	17	0	1804.86	MGYG000002478_02024	2	0.999999	6.49057e-07	MS/MS	MS/MS	MS/MS	MS/MS	MS/MS	MS/MS	MS/MS	MS/MS	MS/MS	MS/MS	MS/MS	MS/MS	MS/MS	MS/MS	MS/MS	MS/MS	MS/MS	MS/MS	MS/MS	MS/MS	MS/MS	1	1	1	1	1	1	1	1	1	1	1	1	1	1	1	1	1	1	1	1	1	20653735	1015310	989113	948963	987603	1049680	945657	965312	1018870	978462	979141	989854	992954	993964	923087	991339	1009230	938535	947966	951005	1014030	1023660			35787	4849	21
SGGYTSSHLR	SGGYTSSHLR	10	0	1063.5	MGYG000000074_01205	2	0.998718	0.0014113	MS/MS	MS/MS	MS/MS	MS/MS	MS/MS	MS/MS	MS/MS	MS/MS	MS/MS	MS/MS	MS/MS	MS/MS	MS/MS	unmatched	MS/MS	MS/MS	MS/MS	MS/MS	MS/MS	MS/MS	MS/MS	1	1	1	1	1	1	1	1	1	1	1	1	1	0	1	1	1	1	1	1	1	10192504	397476	475275	423907	455544	476468	855704	506247	876840	549545	490765	495613	444183	490763	0	447501	467121	424639	487416	477249	470220	480028			35788	4904	20
SGHLESVASGTSIGR	SGHLESVASGTSIGR	15	0	1456.73	MGYG000003696_00014	2	0.999999	9.15979e-07	MS/MS	MS/MS	MS/MS	MS/MS	MS/MS	MS/MS	MS/MS	MS/MS	MS/MS	MS/MS	MS/MS	MS/MS	MS/MS	MS/MS	MS/MS	MS/MS	MS/MS	MS/MS	MS/MS	MS/MS	MS/MS	1	1	1	1	1	1	1	1	1	1	1	1	1	1	1	1	1	1	1	1	1	12444305	493070	645528	654783	649926	559131	580204	575414	610604	558389	605193	676557	510936	640283	625696	461371	571113	614931	598552	615662	625417	571545			35789	10413	21
SGHPGAPMGMADIAEVLWR	SGHPGAPMGMADIAEVLWR	19	0	1993.95	MGYG000002506_02537;MGYG000002323_03405;MGYG000000110_02458	2	1	3.91215e-07	MS/MS	MS/MS	MS/MS	MS/MS	MS/MS	MS/MS	MS/MS	MS/MS	MS/MS	MS/MS	MS/MS	MS/MS	MS/MS	MS/MS	MS/MS	MS/MS	MS/MS	MS/MS	MS/MS	MS/MS	MS/MS	1	1	1	1	1	1	1	1	1	1	1	1	1	1	1	1	1	1	1	1	1	26264820	1620490	1212530	1153930	1309890	1336570	1260460	1273940	1320960	1177370	1272700	1239070	1277620	1291770	1298000	1162090	1167080	1161430	1131320	1191660	1179880	1226060			35790	306;244;4592	21
SGHSKFANIK	SGHSKFANIK	10	1	1087.58	MGYG000001338_02454;MGYG000002517_01542	2	0.998665	0.00145843	unmatched	MS/MS	MS/MS	unmatched	unmatched	unmatched	unmatched	MS/MS	MS/MS	MS/MS	MS/MS	unmatched	MS/MS	MS/MS	MS/MS	MS/MS	unmatched	MS/MS	MS/MS	unmatched	unmatched	0	1	1	0	0	0	0	1	1	1	1	0	1	1	1	1	0	1	1	0	0	1754861	0	149297	146478	0	0	0	0	179589	131607	183446	160148	0	143111	123960	79943	95743	0	107076	254462	0	0			35791	10553;1956	12
SGHSKWATTK	SGHSKWATTK	10	1	1101.56	MGYG000003696_00423;MGYG000002294_01855	2	0.999995	5.44794e-06	MS/MS	MS/MS	MS/MS	MS/MS	MS/MS	MS/MS	MS/MS	MS/MS	MS/MS	MS/MS	MS/MS	MS/MS	MS/MS	MS/MS	MS/MS	MS/MS	MS/MS	MS/MS	MS/MS	MS/MS	MS/MS	1	1	1	1	1	1	1	1	1	1	1	1	1	1	1	1	1	1	1	1	1	3251569	153539	118640	218606	163852	143979	155591	151731	149010	157737	154791	160996	176988	144989	96425	162495	159461	156488	142589	178456	144147	161059			35792	8583;7580	21
SGIAPFYSDK	SGIAPFYSDK	10	0	1083.52	MGYG000002517_01833;MGYG000000245_00501;MGYG000001338_02654;MGYG000000146_00065;MGYG000000271_01223	2	0.999998	2.2068e-06	MS/MS	MS/MS	MS/MS	MS/MS	MS/MS	MS/MS	MS/MS	MS/MS	MS/MS	MS/MS	MS/MS	MS/MS	MS/MS	MS/MS	MS/MS	MS/MS	MS/MS	MS/MS	MS/MS	MS/MS	MS/MS	1	1	1	1	1	1	1	1	1	1	1	1	1	1	1	1	1	1	1	1	1	36428920	2095660	1732830	1788910	1554350	2123800	1646470	1718480	1503440	1608050	1563700	1725900	1798010	1678910	1814640	1790770	1555390	1696590	1717510	1607650	1880960	1826900			35793	7250;7231;7459;8687;8034	21
SGIAPFYSDKYAK	SGIAPFYSDKYAK	13	1	1445.72	MGYG000002517_01833;MGYG000000245_00501;MGYG000001338_02654;MGYG000000146_00065;MGYG000000271_01223	2	1	1.30854e-07	MS/MS	MS/MS	MS/MS	MS/MS	MS/MS	MS/MS	MS/MS	MS/MS	MS/MS	MS/MS	MS/MS	MS/MS	MS/MS	MS/MS	MS/MS	MS/MS	MS/MS	MS/MS	MS/MS	MS/MS	MS/MS	2	2	2	2	2	2	2	2	2	2	2	2	2	2	2	2	2	2	2	2	2	45183871	2257110	2013338	2192960	2423995	2207411	2020289	2307690	2084582	2086695	1872698	2059215	2055544	2050902	2141770	2315877	2292280	2322330	2151409	2009127	2189416	2129233			35794	7250;7231;7459;8687;8034	42
SGIDLSPSPDLALK	SGIDLSPSPDLALK	14	0	1411.76	MGYG000002549_02242	2	0.99989	0.000120638	MS/MS	MS/MS	MS/MS	MS/MS	MS/MS	MS/MS	MS/MS	MS/MS	MS/MS	MS/MS	MS/MS	unmatched	MS/MS	MS/MS	unmatched	MS/MS	MS/MS	MS/MS	MS/MS	MS/MS	MS/MS	1	1	1	1	1	1	1	1	1	1	1	0	1	1	0	1	1	1	1	1	1	8527483	584181	308225	468525	400689	594967	563067	370103	442510	416988	511797	515342	0	430744	385634	0	481658	428932	441935	496408	364979	320799			35795	14468	19
SGIGSSNNDNDWC(UniMod:4)IMR	SGIGSSNNDNDWCIMR	16	0	1824.75	MGYG000002549_04081	2	0.999975	2.6904e-05	MS/MS	unmatched	MS/MS	MS/MS	MS/MS	MS/MS	MS/MS	MS/MS	MS/MS	MS/MS	MS/MS	MS/MS	MS/MS	MS/MS	MS/MS	MS/MS	MS/MS	MS/MS	MS/MS	MS/MS	MS/MS	1	0	1	1	1	1	1	1	1	1	1	1	1	1	1	1	1	1	1	1	1	8492489	453305	0	559702	374800	445353	459884	357625	511871	400816	409274	392056	429405	528034	392344	428469	356356	426160	381768	423911	452490	308866			35796	1860	20
SGIILSSAAQEKPQFASVVAVGPGGVVDGK	SGIILSSAAQEKPQFASVVAVGPGGVVDGK	30	1	2867.54	MGYG000000258_00952	2	0.999997	3.76454e-06	MS/MS	MS/MS	MS/MS	MS/MS	MS/MS	MS/MS	MS/MS	MS/MS	MS/MS	MS/MS	MS/MS	MS/MS	MS/MS	MS/MS	MS/MS	MS/MS	MS/MS	MS/MS	MS/MS	MS/MS	MS/MS	1	1	1	1	1	1	1	1	1	1	1	1	1	1	1	1	1	1	1	1	1	16728832	754783	735890	720247	825860	775173	777018	879415	842631	768072	784650	838713	798651	867856	789011	822632	771803	758369	826445	777940	744740	868933			35797	7387	21
SGIILTGAAK	SGIILTGAAK	10	0	929.554	MGYG000000099_02793	2	0.999822	0.000195793	MS/MS	MS/MS	MS/MS	MS/MS	MS/MS	MS/MS	MS/MS	MS/MS	MS/MS	MS/MS	MS/MS	MS/MS	MS/MS	MS/MS	MS/MS	MS/MS	MS/MS	MS/MS	MS/MS	MS/MS	MS/MS	1	1	1	1	1	1	1	1	1	1	1	1	1	1	1	1	1	1	1	1	1	27680779	1431530	1362470	1429030	917029	1245910	1369960	1261190	1379710	1365380	1424670	1244470	1331380	1454720	1094910	1224480	1126620	1529520	1454730	1462370	1231150	1339550			35798	10438	21
SGIIYC(UniMod:4)LSR	SGIIYCLSR	9	0	1067.54	MGYG000000196_04054;MGYG000003697_01311;MGYG000001346_00626;MGYG000002478_00466;MGYG000003367_02437;MGYG000000074_01197;MGYG000003363_02233	2	0.999424	0.000629366	MS/MS	MS/MS	MS/MS	MS/MS	MS/MS	MS/MS	MS/MS	MS/MS	MS/MS	MS/MS	MS/MS	MS/MS	MS/MS	MS/MS	MS/MS	MS/MS	MS/MS	MS/MS	MS/MS	MS/MS	MS/MS	1	1	1	1	1	1	1	1	1	1	1	1	1	1	1	1	1	1	1	1	1	27063426	950366	1346380	1169570	1696910	1215130	1353730	1275010	1593030	1336930	1397110	1100840	1416390	1298520	1022730	1222040	1453090	1009440	1414690	1252700	1017710	1521110			35799	6334;7245;6314;8742;9585;13128;8675	21
SGILFAPGK	SGILFAPGK	9	0	888.507	MGYG000000258_01047	2	0.999997	2.81337e-06	MS/MS	MS/MS	MS/MS	MS/MS	MS/MS	MS/MS	MS/MS	MS/MS	MS/MS	MS/MS	MS/MS	MS/MS	MS/MS	MS/MS	MS/MS	MS/MS	MS/MS	MS/MS	MS/MS	MS/MS	MS/MS	1	1	1	1	1	1	1	1	1	1	1	1	1	1	1	1	1	1	1	1	1	69390950	3135250	3419330	3374670	3340470	3414180	3398890	3239530	3313530	3356530	3285080	3203120	3061610	3226040	3233160	3112970	3459100	3436470	3364690	3339880	3324380	3352070			35800	1483	21
SGINPVVC(UniMod:4)INR	SGINPVVCINR	11	0	1227.64	MGYG000002993_01980;MGYG000000370_01519	2	0.999994	7.13086e-06	MS/MS	MS/MS	MS/MS	MS/MS	MS/MS	MS/MS	MS/MS	MS/MS	MS/MS	MS/MS	MS/MS	MS/MS	MS/MS	MS/MS	MS/MS	MS/MS	MS/MS	MS/MS	MS/MS	MS/MS	MS/MS	1	1	1	1	1	1	1	1	1	1	1	1	1	1	1	1	1	1	1	1	1	47432160	2838800	1702840	2426060	2372210	1719480	2626310	2598270	2478720	1464830	2504350	1735410	2565800	2722640	2447580	1954430	2335910	2356620	1530370	2770770	2596610	1684150			35801	3248;3703	21
SGIQLAELDELAAAVAELPR	SGIQLAELDELAAAVAELPR	20	0	2065.1	MGYG000002506_02558	2	0.999995	5.58192e-06	MS/MS	MS/MS	MS/MS	unmatched	MS/MS	MS/MS	MS/MS	MS/MS	MS/MS	MS/MS	MS/MS	MS/MS	unmatched	unmatched	unmatched	MS/MS	unmatched	unmatched	MS/MS	unmatched	MS/MS	1	1	1	0	1	1	1	1	1	1	1	1	0	0	0	1	0	0	1	0	1	2681337	175664	386559	126977	0	134058	123031	147797	171420	354735	177869	138133	189450	0	0	0	149166	0	0	179442	0	227036			35802	4944	14
SGISNQVTLHSGEHGK	SGISNQVTLHSGEHGK	16	0	1649.81	MGYG000002715_02052	2	0.9983	0.00186903	MS/MS	MS/MS	MS/MS	MS/MS	MS/MS	MS/MS	MS/MS	MS/MS	MS/MS	MS/MS	MS/MS	MS/MS	MS/MS	MS/MS	MS/MS	MS/MS	MS/MS	MS/MS	MS/MS	MS/MS	MS/MS	1	1	1	1	1	1	1	1	1	1	1	1	1	1	1	1	1	1	1	1	1	30209040	1360430	1450960	1454640	1506150	1402060	1453790	1421100	1513570	1436250	1462430	1453290	1392200	1423180	1453970	1410500	1464370	1430860	1483940	1418570	1397780	1419000			35803	8404	21
SGITDILIILGR	SGITDILIILGR	12	0	1269.77	MGYG000003899_02155;MGYG000002641_02432;MGYG000001300_01505	2	0.999989	1.19428e-05	MS/MS	MS/MS	unmatched	unmatched	MS/MS	MS/MS	unmatched	MS/MS	MS/MS	MS/MS	unmatched	unmatched	unmatched	unmatched	unmatched	MS/MS	unmatched	unmatched	MS/MS	unmatched	MS/MS	1	1	0	0	1	1	0	1	1	1	0	0	0	0	0	1	0	0	1	0	1	1340381	56225	74765	0	0	116857	187041	0	282442	50886	64367	0	0	0	0	0	226650	0	0	208113	0	73034			35804	11032;8665;8931	10
SGITFSQELK	SGITFSQELK	10	0	1108.58	MGYG000002506_01859	2	1	0	MS/MS	MS/MS	MS/MS	MS/MS	MS/MS	MS/MS	MS/MS	MS/MS	MS/MS	MS/MS	MS/MS	MS/MS	MS/MS	MS/MS	MS/MS	MS/MS	MS/MS	MS/MS	MS/MS	MS/MS	MS/MS	1	1	1	1	1	1	1	1	1	1	1	1	1	1	1	1	1	1	1	1	1	421059800	21745900	19492700	19818100	19705400	20044900	19756200	19471100	19454400	20304600	20237200	20044700	20947900	19769600	19674400	20563100	19699400	19756600	20415400	19902200	20134500	20121500			35805	266	21
SGIVHTSIGK	SGIVHTSIGK	10	0	997.555	MGYG000000044_01726;MGYG000002549_02935;MGYG000002478_00809;MGYG000000196_03979;MGYG000001346_01529;MGYG000002540_03363;MGYG000000211_04702	2	1	3.92522e-07	MS/MS	MS/MS	MS/MS	MS/MS	MS/MS	MS/MS	MS/MS	MS/MS	MS/MS	MS/MS	MS/MS	MS/MS	MS/MS	MS/MS	MS/MS	MS/MS	MS/MS	MS/MS	MS/MS	MS/MS	MS/MS	1	1	1	1	1	1	1	1	1	1	1	1	1	1	1	1	1	1	1	1	1	91459660	4431550	4443900	4230750	4573870	4419620	3841080	4209650	4481360	4381340	4253320	4572230	4461550	4173140	4504420	4234650	4343320	4467680	4309380	4328890	4493420	4304540			35806	4070;988;1668;1021;1595;3183;1984	21
SGIVHTSVGK	SGIVHTSVGK	10	0	983.54	MGYG000002438_02326	2	0.999431	0.00062466	MS/MS	MS/MS	MS/MS	MS/MS	MS/MS	unmatched	MS/MS	MS/MS	MS/MS	MS/MS	MS/MS	MS/MS	MS/MS	MS/MS	MS/MS	MS/MS	MS/MS	MS/MS	unmatched	MS/MS	MS/MS	1	1	1	1	1	0	1	1	1	1	1	1	1	1	1	1	1	1	0	1	1	35651861	1480890	1748970	2440510	1126830	2213160	0	1749080	2084900	1946110	3981320	973191	1612580	1915830	1644690	1710800	1875300	2268820	1645120	0	1277230	1956530			35807	3904	19
SGIVLPGAAK	SGIVLPGAAK	10	0	911.544	MGYG000000179_05120	2	0.999966	3.78181e-05	MS/MS	MS/MS	MS/MS	MS/MS	MS/MS	MS/MS	MS/MS	MS/MS	MS/MS	MS/MS	MS/MS	MS/MS	MS/MS	MS/MS	MS/MS	MS/MS	MS/MS	MS/MS	MS/MS	MS/MS	MS/MS	1	1	1	1	1	1	1	1	1	1	1	1	1	1	1	1	1	1	1	1	1	44540770	1990360	2253370	1758310	2245080	2028430	2243430	2590240	2198390	2176100	2401540	2285040	2118950	2125100	1814740	2200720	1879890	1979510	1700820	2331940	2427100	1791710			35808	7207	21
SGIVLPGQAK	SGIVLPGQAK	10	0	968.565	MGYG000002445_00866;MGYG000000249_01189	2	0.999989	1.22337e-05	MS/MS	MS/MS	MS/MS	MS/MS	MS/MS	MS/MS	MS/MS	MS/MS	MS/MS	MS/MS	MS/MS	MS/MS	MS/MS	MS/MS	MS/MS	MS/MS	MS/MS	MS/MS	MS/MS	MS/MS	MS/MS	1	1	1	1	1	1	1	1	1	1	1	1	1	1	1	1	1	1	1	1	1	45293990	1955730	2276060	2152440	2023540	2233680	1976780	2174570	2143160	2205340	1974570	2165850	2114210	2024160	2171420	2063130	2246680	2496840	2247050	2252820	2167860	2228100			35809	9066;9262	21
SGIVLPGQAQEKPQQAEVVAVGPGGVVDGK	SGIVLPGQAQEKPQQAEVVAVGPGGVVDGK	30	1	2913.56	MGYG000001338_00217	2	0.999889	0.000122962	MS/MS	MS/MS	MS/MS	MS/MS	MS/MS	MS/MS	MS/MS	MS/MS	MS/MS	MS/MS	MS/MS	MS/MS	MS/MS	MS/MS	MS/MS	MS/MS	MS/MS	MS/MS	MS/MS	MS/MS	MS/MS	1	1	1	1	1	1	1	1	1	1	1	1	1	1	1	1	1	1	1	1	1	33358070	1292360	1201080	1481010	1614810	2085350	1474760	1614910	2104230	1311780	2040340	1199470	1287340	1676190	2128560	1899970	1418880	1220170	1582110	1584680	1664880	1475190			35810	8495	21
SGKGFYVYNADR	SGKGFYVYNADR	12	1	1375.65	MGYG000002492_00658;MGYG000000271_02103;MGYG000001707_00051;MGYG000001315_01869;MGYG000000208_02178;MGYG000002545_00547;MGYG000002517_00541	2	0.999997	3.24529e-06	MS/MS	MS/MS	MS/MS	MS/MS	MS/MS	MS/MS	MS/MS	MS/MS	MS/MS	MS/MS	MS/MS	MS/MS	MS/MS	MS/MS	MS/MS	MS/MS	MS/MS	MS/MS	MS/MS	MS/MS	MS/MS	2	2	2	2	2	2	2	2	2	2	2	2	2	2	2	2	2	2	2	2	2	53238255	2824760	2721970	2834920	2346330	2098620	2359560	2597350	2605230	2011995	2399310	2368720	2529420	2895790	2815790	2525970	2550550	2289370	2440400	2498920	2871640	2651640			35811	392;148;240;526;250;327;38	42
SGKIPGTIDPELVELAK	SGKIPGTIDPELVELAK	17	1	1765.98	MGYG000003697_01760	2	0.999199	0.000883748	MS/MS	MS/MS	MS/MS	unmatched	unmatched	MS/MS	MS/MS	MS/MS	MS/MS	MS/MS	MS/MS	MS/MS	MS/MS	MS/MS	MS/MS	MS/MS	MS/MS	MS/MS	MS/MS	MS/MS	unmatched	2	1	1	0	0	2	1	1	1	1	1	2	1	1	1	1	1	2	1	1	0	6861666	653704	480141	286235	0	0	681249	475922	251429	221781	304444	329664	566793	213342	268787	324309	380986	313600	567280	279325	262675	0			35812	2530	22
SGKNPEGNR	SGKNPEGNR	9	1	957.463	MGYG000000179_01452	2	0.999288	0.000786012	MS/MS	MS/MS	MS/MS	unmatched	unmatched	MS/MS	unmatched	MS/MS	unmatched	unmatched	unmatched	MS/MS	MS/MS	unmatched	MS/MS	unmatched	MS/MS	unmatched	MS/MS	MS/MS	MS/MS	1	1	1	0	0	1	0	1	0	0	0	1	1	0	1	0	1	0	1	1	1	3786609	156648	303261	255098	0	0	215345	0	337107	0	0	0	504848	263358	0	333829	0	263693	0	228136	740832	184454			35813	16014	12
SGKVTMEELDDAAR	SGKVTMEELDDAAR	14	1	1520.71	MGYG000002506_01615	2	0.999951	5.44818e-05	MS/MS	MS/MS	MS/MS	MS/MS	MS/MS	MS/MS	MS/MS	MS/MS	MS/MS	MS/MS	MS/MS	MS/MS	MS/MS	MS/MS	MS/MS	MS/MS	MS/MS	MS/MS	MS/MS	MS/MS	MS/MS	1	1	1	1	1	1	1	1	1	1	1	1	1	1	1	1	1	1	1	1	1	8717588	193549	506160	434417	396772	470437	435339	445174	410556	416705	354395	415617	328432	427224	398797	386535	381528	498287	449713	382689	496710	488552			35814	6533	21
SGLAMEQIER	SGLAMEQIER	10	0	1132.55	MGYG000002549_02990	2	0.999904	0.000106112	MS/MS	unmatched	MS/MS	MS/MS	MS/MS	unmatched	unmatched	MS/MS	unmatched	MS/MS	MS/MS	unmatched	MS/MS	MS/MS	MS/MS	unmatched	unmatched	MS/MS	MS/MS	MS/MS	MS/MS	1	0	1	1	1	0	0	1	0	1	1	0	1	1	1	0	0	1	1	1	1	15866052	1672750	0	848997	878141	904374	0	0	895972	0	1140080	1305300	0	1316180	1080630	1426610	0	0	852518	1257140	1219260	1068100			35815	6355	14
SGLASLHAR	SGLASLHAR	9	0	910.498	MGYG000002506_03694	2	0.999947	5.87138e-05	MS/MS	MS/MS	MS/MS	MS/MS	MS/MS	MS/MS	MS/MS	MS/MS	MS/MS	MS/MS	MS/MS	MS/MS	MS/MS	MS/MS	MS/MS	MS/MS	MS/MS	MS/MS	MS/MS	MS/MS	MS/MS	1	1	1	1	1	1	1	1	1	1	1	1	1	1	1	1	1	1	1	1	1	86576060	4458260	4089250	4172990	4163820	4026020	3679740	3940690	3667070	4384460	3863330	4275530	4403890	3839740	4360430	4098690	4194470	4525350	4168140	4175680	3734070	4354440			35816	106	21
SGLDALLEK	SGLDALLEK	9	0	944.518	MGYG000002517_00473	2	1	0	MS/MS	MS/MS	MS/MS	MS/MS	MS/MS	MS/MS	MS/MS	MS/MS	MS/MS	MS/MS	MS/MS	MS/MS	MS/MS	MS/MS	MS/MS	MS/MS	MS/MS	MS/MS	MS/MS	MS/MS	MS/MS	1	1	1	1	1	1	1	1	1	1	1	1	1	1	1	1	1	1	1	1	1	887957100	42094700	42261400	42569300	41260400	41035600	42493900	41892900	40698700	42977500	40218100	40075300	43808300	41964100	37711800	44382400	43171100	43657800	43797800	44425100	43070600	44390300			35817	52	21
SGLFIHEI	SGLFIHEI	8	0	914.486	MGYG000002517_01231	2	0.999955	4.97217e-05	MS/MS	MS/MS	MS/MS	MS/MS	MS/MS	MS/MS	MS/MS	MS/MS	MS/MS	MS/MS	MS/MS	MS/MS	MS/MS	MS/MS	MS/MS	MS/MS	MS/MS	MS/MS	MS/MS	MS/MS	MS/MS	1	1	1	1	1	1	1	1	1	1	1	1	1	1	1	1	1	1	1	1	1	32821230	1620820	1586180	1563560	1516700	1533170	1511450	1538710	1589470	1546510	1555960	1630340	1567330	1520900	1598980	1513860	1651280	1627160	1558070	1553890	1583610	1453280			35818	3603	21
SGLGIDISGR	SGLGIDISGR	10	0	973.519	MGYG000003696_01033	2	0.998711	0.00141176	unmatched	MS/MS	MS/MS	MS/MS	MS/MS	MS/MS	MS/MS	unmatched	MS/MS	MS/MS	unmatched	MS/MS	MS/MS	MS/MS	MS/MS	MS/MS	MS/MS	MS/MS	MS/MS	MS/MS	MS/MS	0	1	1	1	1	1	1	0	1	1	0	1	1	1	1	1	1	1	1	1	1	45227900	0	2514800	2492010	2832420	2316450	2178160	2527120	0	2178520	2591820	0	2323160	2642490	2791230	2266050	2457520	2629590	2700970	2576530	2751730	2457330			35819	8412	18
SGLLASLNSVAK	SGLLASLNSVAK	12	0	1158.66	MGYG000000041_01251;MGYG000003702_02236;MGYG000000217_01657;MGYG000003695_00557	2	0.99999	1.09907e-05	MS/MS	MS/MS	MS/MS	MS/MS	MS/MS	MS/MS	MS/MS	MS/MS	MS/MS	MS/MS	MS/MS	MS/MS	MS/MS	MS/MS	MS/MS	MS/MS	MS/MS	MS/MS	MS/MS	MS/MS	MS/MS	1	1	1	1	1	1	1	1	1	1	1	1	1	1	1	1	1	1	1	1	1	28865580	1287240	1435630	1702420	1245240	1485880	1312530	1113460	1416590	1000850	1492360	1292920	1345770	1322540	1378570	1639700	1476990	1491600	1441010	1293310	1357050	1333920			35820	5000;5414;4431;4611	21
SGLLGISGISNDLR	SGLLGISGISNDLR	14	0	1400.76	MGYG000002487_02298	2	0.999958	4.60626e-05	MS/MS	MS/MS	MS/MS	MS/MS	MS/MS	MS/MS	MS/MS	MS/MS	MS/MS	MS/MS	MS/MS	MS/MS	MS/MS	MS/MS	MS/MS	MS/MS	MS/MS	MS/MS	MS/MS	MS/MS	MS/MS	1	1	1	1	1	1	1	1	1	1	1	1	1	1	1	1	1	1	1	1	1	90857520	3418720	4081430	5338270	3709690	4108670	3825820	4684780	4021840	5260130	4333920	4891840	3806010	4407460	3183960	4372940	4340840	4925900	3830260	4549660	4721500	5043880			35821	5516	21
SGLLGISGVSSDKR	SGLLGISGVSSDKR	14	1	1374.75	MGYG000003899_00603;MGYG000000022_02047;MGYG000001300_02904;MGYG000002619_01707	2	0.999985	1.68787e-05	MS/MS	MS/MS	MS/MS	MS/MS	MS/MS	MS/MS	MS/MS	MS/MS	MS/MS	MS/MS	MS/MS	MS/MS	MS/MS	MS/MS	MS/MS	MS/MS	MS/MS	MS/MS	MS/MS	MS/MS	MS/MS	1	2	2	2	2	2	2	2	2	2	2	2	2	2	2	2	2	2	2	2	2	58031755	1567340	2285640	3069770	2646550	2966460	2708230	3039560	2790430	2213850	2956490	3077030	2804980	2930650	2668230	2363725	2856550	3060960	4131140	2627370	2813980	2452820			35822	4967;4087;5728;4880	41
SGLLVMVK	SGLLVMVK	8	0	845.504	MGYG000002506_00088	2	0.999998	1.88227e-06	MS/MS	MS/MS	MS/MS	MS/MS	MS/MS	MS/MS	MS/MS	MS/MS	MS/MS	MS/MS	MS/MS	MS/MS	MS/MS	MS/MS	MS/MS	MS/MS	MS/MS	MS/MS	MS/MS	MS/MS	MS/MS	1	1	1	1	1	1	1	1	1	1	1	1	1	1	1	1	1	1	1	1	1	160224360	6902550	7677120	7900700	7525420	7573610	7472540	7845860	7973380	7819640	7372540	7543670	7212870	7631840	7930050	7062910	7798160	7839310	8078710	7567600	7763760	7732120			35823	868	21
SGLNAENYENFIQTDAAINR	SGLNAENYENFIQTDAAINR	20	0	2239.05	MGYG000002506_04297	2	0.999809	0.000209406	unmatched	unmatched	MS/MS	MS/MS	unmatched	MS/MS	unmatched	MS/MS	unmatched	MS/MS	unmatched	MS/MS	MS/MS	unmatched	unmatched	MS/MS	MS/MS	MS/MS	MS/MS	MS/MS	MS/MS	0	0	1	1	0	1	0	1	0	1	0	1	1	0	0	1	1	1	1	1	1	13741543	0	0	989657	898354	0	932293	0	1146350	0	1133160	0	1042870	1125700	0	0	1106870	1231250	1058210	932969	1129060	1014800			35824	1385	13
SGLNAQNYENFIQTDAAINR	SGLNAQNYENFIQTDAAINR	20	0	2238.07	MGYG000002534_01012	2	0.999921	8.69217e-05	MS/MS	MS/MS	unmatched	unmatched	MS/MS	unmatched	MS/MS	unmatched	MS/MS	unmatched	MS/MS	unmatched	unmatched	MS/MS	MS/MS	unmatched	unmatched	unmatched	unmatched	unmatched	unmatched	1	1	0	0	1	0	1	0	1	0	1	0	0	1	1	0	0	0	0	0	0	8150206	705252	1018450	0	0	1060020	0	1099680	0	1170660	0	1064990	0	0	1151010	880144	0	0	0	0	0	0			35825	8290	8
SGLNLEGLENFIQTDASINR	SGLNLEGLENFIQTDASINR	20	0	2190.09	MGYG000002507_01112;MGYG000002506_02876	2	0.999475	0.000574996	MS/MS	MS/MS	MS/MS	MS/MS	MS/MS	MS/MS	MS/MS	MS/MS	MS/MS	MS/MS	MS/MS	MS/MS	MS/MS	MS/MS	MS/MS	MS/MS	MS/MS	MS/MS	MS/MS	MS/MS	MS/MS	1	1	1	1	1	1	1	1	1	1	1	1	1	1	1	1	1	1	1	1	1	6301667	220069	351849	267975	287828	287895	279912	289824	358127	385183	287591	289977	251169	239905	339858	322891	240414	259981	375515	300584	365767	299353			35826	3826;3915	21
SGLPQAALNYIK	SGLPQAALNYIK	12	0	1273.7	MGYG000002534_04374;MGYG000002506_03902	2	0.999866	0.000149138	MS/MS	MS/MS	MS/MS	MS/MS	MS/MS	MS/MS	MS/MS	MS/MS	MS/MS	MS/MS	MS/MS	MS/MS	MS/MS	MS/MS	MS/MS	MS/MS	MS/MS	MS/MS	MS/MS	MS/MS	MS/MS	1	1	1	1	1	1	1	1	1	1	1	1	1	1	1	1	1	1	1	1	1	38214860	1912080	1830460	2042490	1698700	1832830	1758090	1649420	2143230	1647300	1811760	1824090	1930710	1915950	1618780	1983260	1774220	1468200	1959480	1755760	1828720	1829330			35827	439;242	21
SGLQGIIDSYIGK	SGLQGIIDSYIGK	13	0	1349.72	MGYG000003697_00848	2	0.9999	0.000109247	MS/MS	MS/MS	MS/MS	MS/MS	MS/MS	MS/MS	MS/MS	MS/MS	MS/MS	MS/MS	MS/MS	MS/MS	MS/MS	MS/MS	MS/MS	MS/MS	MS/MS	MS/MS	MS/MS	MS/MS	MS/MS	1	1	1	1	1	1	1	1	1	1	1	1	1	1	1	1	1	1	1	1	1	36694830	1952590	1580190	1536550	1544950	1516970	1871050	1450030	1693970	1606680	1718170	2007010	1985720	2055580	1755400	1695100	2006150	1897800	1531580	1504130	1855670	1929540			35828	6521	21
SGLTQHIAK	SGLTQHIAK	9	0	953.529	MGYG000003697_01379	2	0.992158	0.00876086	MS/MS	MS/MS	MS/MS	unmatched	MS/MS	MS/MS	MS/MS	unmatched	MS/MS	MS/MS	unmatched	MS/MS	MS/MS	unmatched	MS/MS	unmatched	unmatched	MS/MS	MS/MS	MS/MS	unmatched	1	1	1	0	1	1	1	0	1	1	0	1	1	0	1	0	0	1	1	1	0	2399767	211707	266503	160940	0	221110	146183	109974	0	176522	191675	0	101480	186258	0	161498	0	0	198651	126252	141014	0			35829	14952	14
SGLVIER	SGLVIER	7	0	772.444	MGYG000003696_01513;MGYG000000044_00589	2	0.999934	7.21838e-05	MS/MS	MS/MS	MS/MS	MS/MS	MS/MS	MS/MS	MS/MS	MS/MS	MS/MS	MS/MS	MS/MS	MS/MS	MS/MS	MS/MS	MS/MS	MS/MS	MS/MS	MS/MS	MS/MS	MS/MS	MS/MS	1	1	1	1	1	1	1	1	1	1	1	1	1	1	1	1	1	1	1	1	1	53160650	2426890	2300580	2386240	2389580	2386740	2419270	2454290	2536720	2424740	2506670	2559600	2364810	2288480	3518830	2266100	2696120	2622430	2509780	2413330	3269450	2420000			35830	6979;9411	21
SGLVPGDVIVAEGVGLLR	SGLVPGDVIVAEGVGLLR	18	0	1750	MGYG000000074_00445	2	0.999938	6.76207e-05	MS/MS	MS/MS	MS/MS	MS/MS	MS/MS	MS/MS	MS/MS	MS/MS	MS/MS	MS/MS	MS/MS	MS/MS	MS/MS	MS/MS	MS/MS	MS/MS	MS/MS	MS/MS	MS/MS	MS/MS	MS/MS	1	1	1	2	2	1	2	1	2	1	2	1	1	2	2	1	2	1	2	2	1	11530146	509712	467085	492556	575632	578625	475438	640526	480150	625167	491290	648347	519834	481666	624004	594340	495888	604395	509858	562156	641684	511791			35831	8667	31
SGMANSQDEAK	SGMANSQDEAK	11	0	1136.48	MGYG000001328_01258	2	0.999974	2.85148e-05	MS/MS	MS/MS	MS/MS	MS/MS	MS/MS	MS/MS	MS/MS	MS/MS	MS/MS	MS/MS	MS/MS	MS/MS	MS/MS	MS/MS	MS/MS	MS/MS	MS/MS	MS/MS	MS/MS	MS/MS	MS/MS	1	1	1	1	1	1	1	1	1	1	1	1	1	1	1	1	1	1	1	1	1	2607472	134746	149360	117687	123764	120670	108458	117796	133293	109691	117491	139033	139762	154073	99614	116427	104066	139353	89379	148515	130909	113385			35832	2406	21
SGMANSQDEAKK	SGMANSQDEAKK	12	1	1264.57	MGYG000001328_01258	2	0.999965	3.87e-05	MS/MS	MS/MS	MS/MS	unmatched	unmatched	unmatched	MS/MS	MS/MS	MS/MS	MS/MS	MS/MS	MS/MS	unmatched	MS/MS	MS/MS	MS/MS	MS/MS	MS/MS	MS/MS	unmatched	unmatched	1	1	1	0	0	0	1	1	1	1	1	1	0	1	1	1	1	1	1	0	0	1234863	121931	120271	45946	0	0	0	73004	67301	4358	60326	84522	112520	0	89291	89934	89205	106626	92423	77202	0	0			35833	2406	15
SGMGYC(UniMod:4)GC(UniMod:4)PTIEDLK	SGMGYCGCPTIEDLK	15	0	1686.7	MGYG000000271_00603;MGYG000002517_01047	2	0.999999	1.17364e-06	MS/MS	MS/MS	MS/MS	MS/MS	MS/MS	MS/MS	MS/MS	MS/MS	MS/MS	MS/MS	MS/MS	MS/MS	MS/MS	MS/MS	MS/MS	MS/MS	MS/MS	MS/MS	MS/MS	MS/MS	MS/MS	1	1	1	1	1	1	1	1	1	1	1	1	1	1	1	1	1	1	1	1	1	36338330	1910420	1701700	1654690	1725870	1742240	1727020	1683790	1694750	1739780	1736120	1771670	1775050	1681400	1861000	1733330	1595900	1609680	1832010	1688830	1699900	1773180			35834	2258;309	21
SGMGYC(UniMod:4)GC(UniMod:4)PTIEDLKEK	SGMGYCGCPTIEDLKEK	17	1	1943.84	MGYG000000271_00603;MGYG000002517_01047	2	1	5.23416e-07	MS/MS	MS/MS	MS/MS	MS/MS	MS/MS	MS/MS	MS/MS	MS/MS	MS/MS	MS/MS	MS/MS	MS/MS	MS/MS	MS/MS	MS/MS	MS/MS	MS/MS	MS/MS	MS/MS	MS/MS	MS/MS	2	2	2	2	2	2	2	2	2	2	2	2	2	2	2	2	2	2	2	2	2	41480437	2102901	1920960	1783185	2143237	2235191	1843031	1893678	2078129	2039612	2092754	1789159	2222154	1848162	1982793	1854407	1888346	1872806	2122926	2053549	1848692	1864765			35835	2258;309	42
SGMLGISGISSDSR	SGMLGISGISSDSR	14	0	1365.66	MGYG000000045_01438	2	0.999953	5.24842e-05	MS/MS	MS/MS	MS/MS	unmatched	MS/MS	MS/MS	MS/MS	MS/MS	MS/MS	MS/MS	MS/MS	MS/MS	MS/MS	MS/MS	MS/MS	MS/MS	MS/MS	MS/MS	MS/MS	MS/MS	MS/MS	1	1	1	0	1	1	1	1	1	1	1	1	1	1	1	1	1	1	1	1	1	21848049	1435660	1072450	1077720	0	940762	1254530	548141	1309180	569635	562892	1407560	809356	1475220	1213540	1280610	580813	1371730	1281350	1316330	1287170	1053400			35836	10366	20
SGMLYYITAGDK	SGMLYYITAGDK	12	0	1317.63	MGYG000002478_03357	2	0.99992	8.78101e-05	MS/MS	MS/MS	MS/MS	MS/MS	MS/MS	MS/MS	MS/MS	MS/MS	MS/MS	MS/MS	MS/MS	MS/MS	MS/MS	MS/MS	MS/MS	MS/MS	MS/MS	MS/MS	MS/MS	MS/MS	MS/MS	1	1	1	1	1	1	1	1	1	1	1	1	1	1	1	1	1	1	1	1	1	41956620	1894610	1975950	2190480	2279810	2103570	2407750	2159260	2187290	1969830	1521180	1715440	2342480	1642820	1959990	2018240	2080070	2284690	1480730	1610490	2016880	2115060			35837	8745	21
SGMNAATFQQLEK	SGMNAATFQQLEK	13	0	1423.68	MGYG000000196_00530;MGYG000002549_00633	2	0.999812	0.000205233	MS/MS	MS/MS	MS/MS	MS/MS	MS/MS	MS/MS	MS/MS	MS/MS	MS/MS	MS/MS	MS/MS	MS/MS	MS/MS	MS/MS	MS/MS	MS/MS	MS/MS	MS/MS	MS/MS	MS/MS	MS/MS	1	1	1	1	1	1	1	1	1	1	1	1	1	1	1	1	1	1	1	1	1	14178147	919255	538810	778819	748461	557322	492577	613326	742845	508355	722337	810806	744419	537577	561500	546337	872380	543895	649340	751485	782975	755326			35838	14626;8509	21
SGMPDANR	SGMPDANR	8	0	846.365	MGYG000002549_02319;MGYG000000196_04910	2	0.999735	0.000290889	MS/MS	MS/MS	MS/MS	MS/MS	MS/MS	MS/MS	MS/MS	MS/MS	MS/MS	MS/MS	MS/MS	MS/MS	MS/MS	MS/MS	MS/MS	unmatched	MS/MS	MS/MS	MS/MS	MS/MS	MS/MS	1	1	1	1	1	1	1	1	1	1	1	1	1	1	1	0	1	1	1	1	1	19407907	1354650	886561	816329	833860	913460	954080	879053	592628	1049730	1075100	1008310	1000230	982885	882172	1055300	0	1005230	1032780	986946	1140910	957693			35839	4713;5861	20
SGMSEFDINIAYLTATGHR	SGMSEFDINIAYLTATGHR	19	0	2081.98	MGYG000003395_00983;MGYG000002506_03536	2	1	3.89434e-07	unmatched	MS/MS	unmatched	MS/MS	unmatched	MS/MS	unmatched	unmatched	unmatched	unmatched	unmatched	MS/MS	unmatched	MS/MS	unmatched	unmatched	unmatched	unmatched	MS/MS	MS/MS	unmatched	0	1	0	1	0	1	0	0	0	0	0	1	0	1	0	0	0	0	1	1	0	5411666	0	538557	0	521201	0	803765	0	0	0	0	0	928366	0	806059	0	0	0	0	864990	948728	0			35840	5893;728	7
SGMSEFDINLAYLTATGHR	SGMSEFDINLAYLTATGHR	19	0	2081.98	MGYG000002534_04791	2	0.999999	6.52025e-07	MS/MS	unmatched	MS/MS	unmatched	MS/MS	unmatched	MS/MS	MS/MS	MS/MS	MS/MS	MS/MS	MS/MS	MS/MS	unmatched	MS/MS	MS/MS	MS/MS	MS/MS	unmatched	unmatched	MS/MS	1	0	1	0	1	0	1	1	1	1	1	1	1	0	1	1	1	1	0	0	1	12536352	816801	0	834722	0	835068	0	762374	803822	883477	909894	761134	976103	912282	0	812346	663693	787975	942601	0	0	834060			35841	2357	15
SGMTFQDAVK	SGMTFQDAVK	10	0	1082.51	MGYG000002517_02724	2	0.999832	0.000186993	MS/MS	unmatched	MS/MS	MS/MS	MS/MS	MS/MS	MS/MS	MS/MS	MS/MS	unmatched	MS/MS	MS/MS	MS/MS	MS/MS	MS/MS	MS/MS	MS/MS	unmatched	MS/MS	MS/MS	MS/MS	1	0	1	1	1	1	1	1	1	0	1	1	1	1	1	1	1	0	1	1	1	10060997	688757	0	627033	684182	349181	541654	554680	390030	465303	0	780458	560918	299460	811362	408366	544842	516936	0	560053	526384	751398			35842	985	18
SGNC(UniMod:4)ELQNLC(UniMod:4)R	SGNCELQNLCR	11	0	1349.58	MGYG000000035_00007	2	0.999929	7.81828e-05	MS/MS	MS/MS	MS/MS	MS/MS	MS/MS	MS/MS	MS/MS	MS/MS	MS/MS	MS/MS	MS/MS	MS/MS	MS/MS	MS/MS	MS/MS	MS/MS	MS/MS	MS/MS	MS/MS	MS/MS	MS/MS	1	1	1	1	1	1	1	1	1	1	1	1	1	1	1	1	1	1	1	1	1	10321763	461489	509860	609390	472545	348784	424926	483088	476028	334757	457881	494081	420547	515249	541409	487308	467107	487206	485505	508521	865200	470882			35843	13974	21
SGNENTLQK	SGNENTLQK	9	0	989.478	MGYG000002549_03001	2	0.999715	0.000313351	MS/MS	MS/MS	MS/MS	MS/MS	MS/MS	MS/MS	MS/MS	MS/MS	MS/MS	MS/MS	MS/MS	MS/MS	MS/MS	MS/MS	MS/MS	MS/MS	MS/MS	MS/MS	MS/MS	MS/MS	MS/MS	1	1	1	1	1	1	1	1	1	1	1	1	1	1	1	1	1	1	1	1	1	10099259	378790	526505	483462	442605	567863	427312	517434	518539	528412	481811	468553	468290	484471	485657	452927	460405	439243	509056	480712	541703	435509			35844	225	21
SGNFSINAPAIWR	SGNFSINAPAIWR	13	0	1431.73	MGYG000001345_03599;MGYG000004003_02642	2	0.999963	4.05008e-05	MS/MS	MS/MS	MS/MS	MS/MS	MS/MS	MS/MS	MS/MS	MS/MS	MS/MS	MS/MS	MS/MS	MS/MS	MS/MS	MS/MS	MS/MS	MS/MS	MS/MS	MS/MS	MS/MS	MS/MS	MS/MS	1	1	1	1	1	1	1	1	1	1	1	1	1	1	1	1	1	1	1	1	1	19282765	816230	993704	956951	819098	891475	856146	999346	1435850	865453	1019110	824897	920101	610653	919038	943460	838786	859265	867050	908373	848139	1089640			35845	11589;12536	21
SGNFTIAR	SGNFTIAR	8	0	864.445	MGYG000002517_00606;MGYG000003694_02718	2	1	0	MS/MS	MS/MS	MS/MS	MS/MS	MS/MS	MS/MS	MS/MS	MS/MS	MS/MS	MS/MS	MS/MS	MS/MS	MS/MS	MS/MS	MS/MS	MS/MS	MS/MS	MS/MS	MS/MS	MS/MS	MS/MS	1	1	1	1	1	1	1	1	1	1	1	1	1	1	1	1	1	1	1	1	1	781765900	35406400	37511700	38801400	37332500	37222000	37929700	35127700	38441500	37558100	37236000	35840100	37161900	37067200	35596400	36071300	39694800	36217200	37565900	39072600	38725100	36186400			35846	26;600	21
SGNIVPEVAIYK	SGNIVPEVAIYK	12	0	1288.7	MGYG000002549_03600	2	0.996259	0.00416181	MS/MS	MS/MS	MS/MS	MS/MS	MS/MS	MS/MS	unmatched	MS/MS	MS/MS	MS/MS	unmatched	MS/MS	MS/MS	unmatched	unmatched	unmatched	unmatched	unmatched	MS/MS	unmatched	unmatched	1	1	1	1	1	1	0	1	1	1	0	1	1	0	0	0	0	0	1	0	0	18100813	1731590	1772290	1781360	856783	1256060	1140700	0	1630330	1726540	1809290	0	1322040	1568170	0	0	0	0	0	1505660	0	0			35847	8068	12
SGNLGIMDYYR	SGNLGIMDYYR	11	0	1287.59	MGYG000002549_00836	2	1	1.29811e-07	MS/MS	MS/MS	MS/MS	MS/MS	MS/MS	MS/MS	MS/MS	MS/MS	MS/MS	MS/MS	MS/MS	MS/MS	MS/MS	MS/MS	MS/MS	MS/MS	MS/MS	MS/MS	MS/MS	MS/MS	MS/MS	1	1	1	1	1	1	1	1	1	1	1	1	1	1	1	1	1	1	1	1	1	59302280	2986840	2992700	2866200	2852490	2742390	2792900	2651460	3004920	2611970	2846170	2579850	2926190	2952850	2900930	3026260	2765770	2655780	2731320	2795410	2766380	2853500			35848	1763	21
SGNPC(UniMod:4)PVGTPDDILAQGMK	SGNPCPVGTPDDILAQGMK	19	0	1955.91	MGYG000002143_00230	2	0.999978	2.44449e-05	MS/MS	MS/MS	MS/MS	MS/MS	MS/MS	MS/MS	MS/MS	MS/MS	MS/MS	MS/MS	MS/MS	MS/MS	MS/MS	MS/MS	MS/MS	MS/MS	MS/MS	MS/MS	MS/MS	MS/MS	MS/MS	1	1	1	1	1	1	1	1	1	1	1	1	1	1	1	1	1	1	1	1	1	6129361	317347	308724	215157	327557	339185	307722	325292	303314	247163	292729	283007	287328	250098	311226	303593	240262	264049	330369	270702	294079	310458			35849	5796	21
SGNREQDIAQAK	SGNREQDIAQAK	12	1	1315.65	MGYG000002323_01377;MGYG000002506_00072	2	0.999924	8.2761e-05	MS/MS	MS/MS	MS/MS	MS/MS	MS/MS	MS/MS	MS/MS	MS/MS	MS/MS	MS/MS	MS/MS	MS/MS	MS/MS	MS/MS	MS/MS	MS/MS	MS/MS	MS/MS	MS/MS	MS/MS	MS/MS	1	1	1	1	1	1	1	1	1	1	1	1	1	1	1	1	1	1	1	1	1	3372120	162703	199561	161202	133982	151211	163801	128045	191555	149023	203847	198962	172993	187270	153653	169384	155412	150846	141020	155529	118300	123821			35850	6568;10109	21
SGNSPESLAAVAVAK	SGNSPESLAAVAVAK	15	0	1399.73	MGYG000003696_00834;MGYG000002294_00568	2	0.999997	2.98567e-06	MS/MS	MS/MS	MS/MS	MS/MS	MS/MS	MS/MS	MS/MS	MS/MS	MS/MS	MS/MS	MS/MS	MS/MS	MS/MS	MS/MS	MS/MS	MS/MS	MS/MS	MS/MS	MS/MS	MS/MS	MS/MS	1	1	1	1	1	1	1	1	1	1	1	1	1	1	1	1	1	1	1	1	1	42221460	2205940	1970530	2074030	1952470	1870700	2047070	1893820	2044110	1972590	2005550	1964440	2237370	1959280	1941330	2298040	1974280	1926500	1974470	2072910	1949070	1886960			35851	1460;1430	21
SGNYAFVGR	SGNYAFVGR	9	0	969.467	MGYG000000084_02598	2	0.984697	0.0169232	unmatched	MS/MS	unmatched	unmatched	unmatched	unmatched	unmatched	unmatched	unmatched	MS/MS	unmatched	unmatched	unmatched	unmatched	unmatched	unmatched	MS/MS	unmatched	unmatched	unmatched	unmatched	0	1	0	0	0	0	0	0	0	1	0	0	0	0	0	0	1	0	0	0	0	4123050	0	1107960	0	0	0	0	0	0	0	1676960	0	0	0	0	0	0	1338130	0	0	0	0			35852	15895	3
SGNYALAGR	SGNYALAGR	9	0	907.451	MGYG000001300_00902	2	0.999999	8.50552e-07	MS/MS	MS/MS	MS/MS	MS/MS	MS/MS	MS/MS	MS/MS	MS/MS	MS/MS	MS/MS	MS/MS	MS/MS	MS/MS	MS/MS	MS/MS	MS/MS	MS/MS	MS/MS	MS/MS	MS/MS	MS/MS	1	1	1	1	1	1	1	1	1	1	1	1	1	1	1	1	1	1	1	1	1	55917150	2920930	2621760	2368320	2881990	2509530	2828010	2768250	2545680	2689250	2534630	2839170	2855380	2653530	2412390	2848520	2396240	2845750	2432730	2835220	2732240	2397630			35853	3043	21
SGPGDEFYLQAVQELVDSALAHR	SGPGDEFYLQAVQELVDSALAHR	23	0	2501.22	MGYG000002506_01496	2	0.999971	3.23732e-05	MS/MS	unmatched	MS/MS	unmatched	unmatched	unmatched	MS/MS	unmatched	MS/MS	MS/MS	unmatched	unmatched	MS/MS	unmatched	unmatched	unmatched	unmatched	unmatched	unmatched	unmatched	unmatched	1	0	1	0	0	0	1	0	1	1	0	0	1	0	0	0	0	0	0	0	0	4230268	755562	0	993945	0	0	0	1159840	0	418525	446407	0	0	455989	0	0	0	0	0	0	0	0			35854	2378	6
SGPLGGDQQIGSR	SGPLGGDQQIGSR	13	0	1270.63	MGYG000000044_00876	2	1	0	MS/MS	MS/MS	MS/MS	MS/MS	MS/MS	MS/MS	MS/MS	MS/MS	MS/MS	MS/MS	MS/MS	MS/MS	MS/MS	MS/MS	MS/MS	MS/MS	MS/MS	MS/MS	MS/MS	MS/MS	MS/MS	1	1	1	1	1	1	1	1	1	1	1	1	1	1	1	1	1	1	1	1	1	51004570	2417310	2510580	2484660	2379150	2499980	2561300	2351800	2427950	2467390	2347460	2509220	2419010	2549630	2487660	2381540	2210430	2370550	2386260	2307390	2414820	2520480			35855	3072	21
SGPLGGDQQMGSR	SGPLGGDQQMGSR	13	0	1288.58	MGYG000002549_00563	2	1	0	MS/MS	MS/MS	MS/MS	MS/MS	MS/MS	MS/MS	MS/MS	MS/MS	MS/MS	MS/MS	MS/MS	MS/MS	MS/MS	MS/MS	MS/MS	MS/MS	MS/MS	MS/MS	MS/MS	MS/MS	MS/MS	1	1	1	1	1	1	1	1	1	1	1	1	1	1	1	1	1	1	1	1	1	59555590	3051240	2731630	2713870	2796460	2791860	2775360	2640680	2693980	3013930	2820360	2851740	3102650	2794340	2716280	3190690	3129470	2790000	2715920	2703040	2781610	2750480			35856	4166	21
SGPYLTPAGETGGAVGR	SGPYLTPAGETGGAVGR	17	0	1588.78	MGYG000002500_02530	2	0.999972	3.04898e-05	MS/MS	MS/MS	MS/MS	MS/MS	MS/MS	MS/MS	MS/MS	MS/MS	MS/MS	MS/MS	MS/MS	MS/MS	MS/MS	MS/MS	MS/MS	MS/MS	MS/MS	MS/MS	MS/MS	MS/MS	MS/MS	1	1	1	1	1	1	1	1	1	1	1	1	1	1	1	1	1	1	1	1	1	17651041	850221	824410	886392	849262	728349	899042	935668	813778	768207	856744	896944	863188	889024	823637	781420	831892	745353	792301	843553	851062	920594			35857	9595	21
SGQAAATASESSK	SGQAAATASESSK	13	0	1193.55	MGYG000002438_00431	2	1	1.98825e-07	MS/MS	MS/MS	MS/MS	MS/MS	MS/MS	MS/MS	MS/MS	MS/MS	MS/MS	MS/MS	MS/MS	MS/MS	MS/MS	MS/MS	MS/MS	MS/MS	MS/MS	MS/MS	MS/MS	MS/MS	MS/MS	1	1	1	1	1	1	1	1	1	1	1	1	1	1	1	1	1	1	1	1	1	5334249	331323	226391	268023	206263	208059	231295	256642	235420	278288	234728	256782	229453	246620	278612	263445	224388	260673	255798	266977	291506	283563			35858	9893	21
SGQAETLADHEGR	SGQAETLADHEGR	13	0	1369.62	MGYG000002506_02046	2	0.999999	1.57025e-06	MS/MS	MS/MS	MS/MS	MS/MS	MS/MS	MS/MS	MS/MS	MS/MS	MS/MS	MS/MS	MS/MS	MS/MS	MS/MS	MS/MS	MS/MS	MS/MS	MS/MS	MS/MS	MS/MS	MS/MS	MS/MS	1	1	1	1	1	1	1	1	1	1	1	1	1	1	1	1	1	1	1	1	1	5382782	268386	246958	225394	265459	255845	257886	235959	284363	269909	252580	280442	276304	238516	249558	263019	254241	254744	263211	226896	262711	250401			35859	2945	21
SGQGLYSFFDKER	SGQGLYSFFDKER	13	1	1532.73	MGYG000003697_01171	2	0.999914	9.43674e-05	MS/MS	MS/MS	MS/MS	MS/MS	unmatched	MS/MS	MS/MS	MS/MS	MS/MS	MS/MS	MS/MS	MS/MS	MS/MS	unmatched	unmatched	MS/MS	MS/MS	MS/MS	MS/MS	MS/MS	unmatched	1	2	1	1	0	2	2	2	1	1	1	1	1	0	0	2	1	2	1	1	0	48353741	189655	3803963	3823580	3580960	0	3272454	3553513	4160726	3252560	3661740	3046340	3398700	223700	0	0	3590897	179086	2239587	3101820	3274460	0			35860	4783	23
SGQGPVTIVR	SGQGPVTIVR	10	0	1012.57	MGYG000002517_01704	2	1	0	MS/MS	MS/MS	MS/MS	MS/MS	MS/MS	MS/MS	MS/MS	MS/MS	MS/MS	MS/MS	MS/MS	MS/MS	MS/MS	MS/MS	MS/MS	MS/MS	MS/MS	MS/MS	MS/MS	MS/MS	MS/MS	1	1	1	1	1	1	1	1	1	1	1	1	1	1	1	1	1	1	1	1	1	119629430	5639530	5801820	5774080	5796570	5810540	5587190	5792740	5980560	5927960	5653750	5535990	5816740	5620430	5705230	5616070	5141920	5833380	5795010	5559600	5606480	5633840			35861	854	21
SGQGSLTTVR	SGQGSLTTVR	10	0	1004.52	MGYG000001300_01300	2	0.999973	2.95713e-05	MS/MS	MS/MS	MS/MS	MS/MS	MS/MS	MS/MS	MS/MS	MS/MS	MS/MS	MS/MS	MS/MS	MS/MS	MS/MS	MS/MS	MS/MS	MS/MS	MS/MS	MS/MS	MS/MS	MS/MS	MS/MS	1	1	1	1	1	1	1	1	1	1	1	1	1	1	1	1	1	1	1	1	1	79145540	3191170	4055320	3690280	3892950	3968470	3750750	4014260	3950680	3824940	3719810	3588790	3554920	4403430	4210580	3775580	3655480	3359560	3443520	3654070	3694710	3746270			35862	3727	21
SGQLVGDDSR	SGQLVGDDSR	10	0	1032.48	MGYG000003696_01492	2	0.999998	2.48446e-06	MS/MS	MS/MS	MS/MS	MS/MS	MS/MS	MS/MS	MS/MS	MS/MS	MS/MS	MS/MS	MS/MS	MS/MS	MS/MS	MS/MS	MS/MS	MS/MS	MS/MS	MS/MS	MS/MS	MS/MS	MS/MS	1	1	1	1	1	1	1	1	1	1	1	1	1	1	1	1	1	1	1	1	1	27057830	1335180	1333760	1185120	1176580	1180130	1288680	1303520	1137940	1361620	1200150	1315470	1347090	1253480	1256870	1277700	1407040	1439000	1315630	1285040	1312530	1345300			35863	6508	21
SGQNLDKPIINFR	SGQNLDKPIINFR	13	1	1500.8	MGYG000002549_00437;MGYG000004003_02929	2	1	1.98795e-07	MS/MS	MS/MS	MS/MS	MS/MS	MS/MS	MS/MS	MS/MS	MS/MS	MS/MS	MS/MS	MS/MS	MS/MS	MS/MS	MS/MS	MS/MS	MS/MS	MS/MS	MS/MS	MS/MS	MS/MS	MS/MS	2	2	2	2	2	2	2	2	2	2	2	2	2	2	2	2	2	2	2	2	2	174643306	8634316	8488020	7985180	8322060	8406410	8254260	8988340	8155790	8939890	7944290	8727650	8103201	8111470	7816930	7946849	7979460	8697830	8514040	8291860	8202610	8132850			35864	173;296	42
SGQQLIGTPPMEQR	SGQQLIGTPPMEQR	14	0	1540.77	MGYG000003697_01732	2	0.999931	7.62278e-05	MS/MS	MS/MS	MS/MS	MS/MS	MS/MS	MS/MS	MS/MS	MS/MS	MS/MS	MS/MS	MS/MS	MS/MS	MS/MS	MS/MS	MS/MS	MS/MS	MS/MS	MS/MS	MS/MS	MS/MS	MS/MS	1	1	1	1	1	1	1	1	1	1	1	1	1	1	1	1	1	1	1	1	1	39351750	1897800	1563830	2058320	1997030	1739140	1765120	1981280	1962330	2216960	2161110	1918350	1885340	2228640	1753360	1878680	1642070	1871650	1960040	1298240	1958640	1613820			35865	6755	21
SGQSVIFNESVDHGPFPLAQLK	SGQSVIFNESVDHGPFPLAQLK	22	0	2369.2	MGYG000002506_00943	2	0.999988	1.27483e-05	MS/MS	MS/MS	MS/MS	MS/MS	MS/MS	MS/MS	MS/MS	MS/MS	MS/MS	MS/MS	MS/MS	MS/MS	MS/MS	MS/MS	MS/MS	MS/MS	MS/MS	MS/MS	MS/MS	MS/MS	MS/MS	1	1	1	1	1	1	1	1	1	1	1	1	1	1	1	1	1	1	1	1	1	46475620	2142100	2048900	2108290	2484740	2368410	2219330	2150450	2233530	2109220	2182410	2279560	2179980	2209350	2200680	2160010	2291230	2302790	2335140	2167390	2139940	2162170			35866	258	21
SGQTLMK	SGQTLMK	7	0	763.39	MGYG000003681_01465;MGYG000000196_03129;MGYG000002549_02618;MGYG000000044_03185;MGYG000001346_02856;MGYG000002282_03006	2	0.999996	4.57298e-06	MS/MS	MS/MS	MS/MS	MS/MS	MS/MS	MS/MS	MS/MS	MS/MS	MS/MS	MS/MS	MS/MS	MS/MS	MS/MS	MS/MS	MS/MS	MS/MS	MS/MS	MS/MS	MS/MS	MS/MS	MS/MS	1	1	1	1	1	1	1	1	1	1	1	1	1	1	1	1	1	1	1	1	1	26330269	1355990	1335850	1318420	998764	1557230	1346830	968258	1148580	1278700	1079880	1478950	1151440	891977	1226010	1541180	1318340	1276060	1199660	1343300	1440050	1074800			35867	4223;2020;1950;4954;3523;4634	21
SGQTVQGTDVLFPQIGEIIGGSVR	SGQTVQGTDVLFPQIGEIIGGSVR	24	0	2457.29	MGYG000003697_01321	2	0.997994	0.00220495	MS/MS	MS/MS	MS/MS	MS/MS	MS/MS	MS/MS	MS/MS	MS/MS	MS/MS	MS/MS	MS/MS	MS/MS	MS/MS	MS/MS	MS/MS	MS/MS	MS/MS	MS/MS	MS/MS	MS/MS	MS/MS	1	1	1	1	1	1	1	1	1	1	1	1	1	1	1	1	1	1	1	1	1	3787270	161511	208337	168331	155824	239073	189312	181908	162311	164635	179553	165864	177137	142069	228423	190629	141509	219691	212725	107897	194364	196167			35868	3107	21
SGRDPISQAAFALPLPAK	SGRDPISQAAFALPLPAK	18	1	1838	MGYG000002323_01061;MGYG000002506_04657	2	0.99998	2.14842e-05	MS/MS	MS/MS	MS/MS	MS/MS	MS/MS	MS/MS	MS/MS	MS/MS	MS/MS	MS/MS	MS/MS	MS/MS	MS/MS	MS/MS	MS/MS	MS/MS	MS/MS	MS/MS	MS/MS	MS/MS	MS/MS	2	2	2	2	2	2	2	2	2	2	2	2	2	2	2	2	2	2	2	2	2	50816233	2509100	2329340	2458600	1911005	2361950	2358890	2441970	2566370	2571340	2275280	2327230	2415430	2433650	2303059	2725800	2614420	2315500	2275540	2447430	2693649	2480680			35869	1606;1826	42
SGRLPVASGAHIVDFPVAK	SGRLPVASGAHIVDFPVAK	19	1	1920.06	MGYG000002506_02757	2	1	0	MS/MS	MS/MS	MS/MS	MS/MS	MS/MS	MS/MS	MS/MS	MS/MS	MS/MS	MS/MS	MS/MS	MS/MS	MS/MS	MS/MS	MS/MS	MS/MS	MS/MS	MS/MS	MS/MS	MS/MS	MS/MS	2	2	2	2	2	2	2	2	2	2	2	2	2	2	2	2	2	2	2	2	2	116020224	4569190	5783600	6044110	5904540	5924450	5603000	5851120	5764300	5460040	5474672	5496050	4580414	5517612	5945500	4503326	5667840	5489870	5639130	5576990	5304790	5919680			35870	924	42
SGSAAQGFQLLDEAELK	SGSAAQGFQLLDEAELK	17	0	1762.87	MGYG000002506_04609;MGYG000002323_01012	2	0.999993	7.87656e-06	MS/MS	MS/MS	MS/MS	MS/MS	MS/MS	MS/MS	MS/MS	MS/MS	MS/MS	MS/MS	MS/MS	MS/MS	MS/MS	MS/MS	MS/MS	MS/MS	MS/MS	MS/MS	MS/MS	MS/MS	MS/MS	1	1	1	1	1	1	1	1	1	1	1	1	1	1	1	1	1	1	1	1	1	20911026	985523	1054540	1024660	906926	926295	1062650	1016810	1034160	986454	952519	965072	1097480	870531	953243	1096430	966089	1050800	1019140	1046360	1007230	888114			35871	9643;9534	21
SGSAEPNR	SGSAEPNR	8	0	816.372	MGYG000000044_01725;MGYG000002549_02936;MGYG000002478_00810;MGYG000001346_01530;MGYG000000183_03087;MGYG000001345_04688;MGYG000003693_02797;MGYG000001391_01590	2	0.99992	8.82682e-05	MS/MS	MS/MS	MS/MS	MS/MS	MS/MS	MS/MS	MS/MS	MS/MS	MS/MS	MS/MS	MS/MS	MS/MS	MS/MS	MS/MS	MS/MS	MS/MS	MS/MS	MS/MS	MS/MS	MS/MS	MS/MS	1	1	1	1	1	1	1	1	1	1	1	1	1	1	1	1	1	1	1	1	1	112734340	3615740	2769980	4501810	6902210	6585800	4684150	6415620	4083120	4840390	7133770	6926760	6588440	6284430	3979250	4134820	7666230	4415980	4132150	7986750	4734920	4352020			35872	2829;1044;2349;2346;10664;1618;3262;3132	21
SGSAEPNRK	SGSAEPNRK	9	1	944.467	MGYG000000044_01725;MGYG000002549_02936;MGYG000002478_00810;MGYG000001346_01530;MGYG000000183_03087;MGYG000001345_04688;MGYG000003693_02797;MGYG000001391_01590	2	0.999948	5.73811e-05	MS/MS	MS/MS	MS/MS	MS/MS	MS/MS	MS/MS	MS/MS	MS/MS	MS/MS	MS/MS	MS/MS	MS/MS	MS/MS	MS/MS	MS/MS	MS/MS	MS/MS	MS/MS	MS/MS	MS/MS	MS/MS	1	1	1	1	1	1	1	1	1	1	1	1	1	1	1	1	1	1	1	1	1	24737817	553687	966905	1172760	1077560	1218220	1252380	1320300	1445450	1220020	1184650	1315970	885074	819281	1262480	1367880	1766560	1405410	1157010	1073920	1002730	1269570			35873	2829;1044;2349;2346;10664;1618;3262;3132	21
SGSAQADQPNEVALAYSK	SGSAQADQPNEVALAYSK	18	0	1834.87	MGYG000002549_04149	2	0.999568	0.000480568	MS/MS	MS/MS	MS/MS	MS/MS	MS/MS	MS/MS	MS/MS	MS/MS	MS/MS	MS/MS	MS/MS	MS/MS	MS/MS	MS/MS	MS/MS	MS/MS	MS/MS	unmatched	MS/MS	unmatched	MS/MS	1	1	1	1	1	1	1	1	1	1	1	1	1	1	1	1	1	0	1	0	1	5803097	314712	316872	361252	368071	322160	249266	317451	228984	412380	392911	206183	254924	405563	266310	220990	223874	382227	0	193082	0	365885			35874	13513	19
SGSAQPNR	SGSAQPNR	8	0	815.388	MGYG000002438_02325;MGYG000003697_01482;MGYG000002293_00517	2	0.999714	0.000315508	MS/MS	MS/MS	MS/MS	unmatched	MS/MS	MS/MS	MS/MS	MS/MS	MS/MS	MS/MS	MS/MS	MS/MS	MS/MS	MS/MS	MS/MS	MS/MS	MS/MS	MS/MS	MS/MS	MS/MS	MS/MS	1	1	1	0	1	1	1	1	1	1	1	1	1	1	1	1	1	1	1	1	1	33033500	1647910	1483790	1354460	0	1488230	1726180	1725450	2084980	1694850	1307940	1991500	1416950	1565480	1416760	1550820	1746980	2338880	1415700	1515780	1672930	1887930			35875	4098;2890;3060	20
SGSAVIPASAITTNFVR	SGSAVIPASAITTNFVR	17	0	1689.9	MGYG000000044_03585	2	0.999742	0.000284804	MS/MS	MS/MS	MS/MS	MS/MS	MS/MS	MS/MS	MS/MS	MS/MS	MS/MS	MS/MS	MS/MS	MS/MS	MS/MS	MS/MS	MS/MS	MS/MS	MS/MS	MS/MS	MS/MS	MS/MS	MS/MS	1	1	1	1	1	1	1	1	1	1	1	1	1	1	1	1	1	1	1	1	1	19144519	1069890	489037	1009970	900183	857148	913659	1119680	1036890	748008	697969	1125920	815452	985082	1083260	962822	823162	1057330	921623	942640	731132	853662			35876	5676	21
SGSDLDRPIIGVR	SGSDLDRPIIGVR	13	1	1383.75	MGYG000001337_03454	2	0.999737	0.000287357	MS/MS	MS/MS	MS/MS	MS/MS	MS/MS	MS/MS	MS/MS	unmatched	MS/MS	MS/MS	MS/MS	unmatched	MS/MS	MS/MS	unmatched	unmatched	MS/MS	MS/MS	unmatched	MS/MS	MS/MS	1	1	1	1	1	1	1	0	1	1	1	0	1	1	0	0	1	1	0	1	1	1571991	74488	93566	136899	119166	121609	90022	123351	0	101728	82380	103874	0	81029	96632	0	0	87530	78604	0	75027	106081			35877	6113	16
SGSDPSATAQVR	SGSDPSATAQVR	12	0	1174.56	MGYG000002549_00425	2	0.999497	0.000553695	unmatched	MS/MS	unmatched	MS/MS	MS/MS	unmatched	MS/MS	unmatched	MS/MS	unmatched	unmatched	MS/MS	unmatched	unmatched	unmatched	MS/MS	MS/MS	unmatched	unmatched	unmatched	unmatched	0	1	0	1	1	0	1	0	1	0	0	1	0	0	0	1	1	0	0	0	0	819507	0	101202	0	101298	124678	0	105881	0	85612	0	0	79107	0	0	0	111819	109910	0	0	0	0			35878	15955	8
SGSEDIFDISK	SGSEDIFDISK	11	0	1196.56	MGYG000002517_00965	2	0.999702	0.000331141	MS/MS	MS/MS	unmatched	MS/MS	MS/MS	MS/MS	unmatched	unmatched	MS/MS	MS/MS	MS/MS	MS/MS	MS/MS	unmatched	MS/MS	unmatched	MS/MS	MS/MS	MS/MS	unmatched	MS/MS	1	1	0	1	1	1	0	0	1	1	1	1	1	0	1	0	1	1	1	0	1	16767833	809529	909355	0	1550780	1535670	658786	0	0	785134	1084320	1117530	873828	1626080	0	917339	0	973252	1844440	551630	0	1530160			35879	1181	15
SGSESSINTEVSK	SGSESSINTEVSK	13	0	1323.62	MGYG000000208_02237	2	0.99834	0.00182859	unmatched	unmatched	unmatched	MS/MS	MS/MS	MS/MS	unmatched	unmatched	unmatched	MS/MS	MS/MS	unmatched	MS/MS	MS/MS	MS/MS	MS/MS	MS/MS	MS/MS	MS/MS	unmatched	MS/MS	0	0	0	1	1	1	0	0	0	1	1	0	1	1	1	1	1	1	1	0	1	1909179	0	0	0	160907	143432	119205	0	0	0	122703	147576	0	141986	192770	121719	135292	79011	159722	155030	0	229826			35880	16699	13
SGSFYDLPDVLIR	SGSFYDLPDVLIR	13	0	1480.76	MGYG000001300_00231	2	0.999979	2.34513e-05	MS/MS	MS/MS	MS/MS	MS/MS	MS/MS	MS/MS	MS/MS	MS/MS	MS/MS	MS/MS	MS/MS	MS/MS	MS/MS	MS/MS	MS/MS	MS/MS	MS/MS	MS/MS	MS/MS	MS/MS	MS/MS	1	1	1	1	1	1	1	1	1	1	1	1	1	1	1	1	1	1	1	1	1	3467575	129939	158833	179851	165411	174314	152817	184076	201644	134515	176925	188666	190778	161638	145875	145327	137150	161486	168978	185331	158054	165967			35881	16103	21
SGSGVPNKTK	SGSGVPNKTK	10	1	973.519	MGYG000000251_00049;MGYG000003695_01275;MGYG000000489_01685	2	0.999969	3.45913e-05	MS/MS	MS/MS	MS/MS	MS/MS	MS/MS	MS/MS	MS/MS	MS/MS	MS/MS	MS/MS	MS/MS	MS/MS	MS/MS	MS/MS	MS/MS	MS/MS	MS/MS	MS/MS	MS/MS	MS/MS	MS/MS	1	1	1	1	1	1	1	1	1	1	1	1	1	1	1	1	1	1	1	1	1	10062549	484717	498355	480566	436985	432384	432906	402937	422946	556851	397535	432822	571121	554953	459182	452038	557899	382820	418202	549120	594801	543409			35882	3974;4014;1983	21
SGSIKSPIWR	SGSIKSPIWR	10	1	1129.62	MGYG000002506_02960;MGYG000002514_02420	2	0.999998	1.70093e-06	MS/MS	MS/MS	MS/MS	MS/MS	MS/MS	MS/MS	MS/MS	MS/MS	MS/MS	MS/MS	MS/MS	MS/MS	MS/MS	MS/MS	MS/MS	MS/MS	MS/MS	MS/MS	MS/MS	MS/MS	MS/MS	1	1	1	1	1	1	1	1	1	1	1	1	1	1	1	1	1	1	1	1	1	83080870	3742810	3949300	3959390	4050560	3928620	3520910	3952150	3836990	3652570	4328440	4302160	3436690	4503540	3883990	3078360	4137070	4342260	4025820	4096170	4138730	4214340			35883	103;342	21
SGSLPTGQLVK	SGSLPTGQLVK	11	0	1085.61	MGYG000002143_00043	2	0.99998	2.20004e-05	MS/MS	MS/MS	MS/MS	MS/MS	MS/MS	MS/MS	MS/MS	MS/MS	MS/MS	MS/MS	MS/MS	MS/MS	MS/MS	MS/MS	MS/MS	MS/MS	MS/MS	MS/MS	MS/MS	MS/MS	MS/MS	1	1	1	1	1	1	1	1	1	1	1	1	1	1	1	1	1	1	1	1	1	21846802	1212590	1141360	1001720	1339220	884296	1169730	1104320	1004780	1208610	1170360	509839	1223770	1204400	1308980	862522	748535	663947	865660	1116430	875533	1230200			35884	4872	21
SGSNDANAEYIAR	SGSNDANAEYIAR	13	0	1366.61	MGYG000003694_02360	2	0.999978	2.40777e-05	MS/MS	MS/MS	MS/MS	MS/MS	MS/MS	MS/MS	MS/MS	MS/MS	MS/MS	MS/MS	MS/MS	MS/MS	MS/MS	MS/MS	MS/MS	MS/MS	MS/MS	MS/MS	MS/MS	MS/MS	MS/MS	1	1	1	1	1	1	1	1	1	1	1	1	1	1	1	1	1	1	1	1	1	3162709	178434	174800	136750	147768	169668	170075	163777	119250	125183	152697	159679	112745	164416	112585	132227	139445	160369	147393	165455	178590	151403			35885	15036	21
SGSNDANAEYVAR	SGSNDANAEYVAR	13	0	1352.6	MGYG000000201_02401;MGYG000002492_00623	2	0.999057	0.00103569	MS/MS	MS/MS	MS/MS	MS/MS	MS/MS	MS/MS	MS/MS	unmatched	MS/MS	MS/MS	MS/MS	MS/MS	MS/MS	MS/MS	MS/MS	MS/MS	MS/MS	MS/MS	MS/MS	unmatched	unmatched	1	1	1	1	1	1	1	0	1	1	1	1	1	1	1	1	1	1	1	0	0	4872804	225416	243494	239203	292329	281651	300122	346864	0	274928	293653	215708	224386	291282	247007	262553	286915	254056	292390	300847	0	0			35886	3120;11289	18
SGSNDANAEYVGALR	SGSNDANAEYVGALR	15	0	1522.7	MGYG000002517_00484	2	1	1.95607e-07	MS/MS	MS/MS	MS/MS	MS/MS	MS/MS	MS/MS	MS/MS	MS/MS	MS/MS	MS/MS	MS/MS	MS/MS	MS/MS	MS/MS	MS/MS	MS/MS	MS/MS	MS/MS	MS/MS	MS/MS	MS/MS	1	1	1	1	1	1	1	1	1	1	1	1	1	1	1	1	1	1	1	1	1	49088130	2534450	2281700	2268760	2353810	2250130	2353810	2379620	2319730	2270730	2303500	2346920	2493280	2329910	2332840	2549450	2244850	2217020	2339230	2336060	2296900	2285430			35887	1478	21
SGSNITIGTVTTNAEGK	SGSNITIGTVTTNAEGK	17	0	1648.83	MGYG000000033_00762	2	0.999992	8.73719e-06	MS/MS	MS/MS	MS/MS	MS/MS	MS/MS	MS/MS	MS/MS	MS/MS	MS/MS	MS/MS	MS/MS	MS/MS	MS/MS	MS/MS	MS/MS	MS/MS	MS/MS	MS/MS	MS/MS	MS/MS	MS/MS	1	1	1	1	1	1	1	1	1	1	1	1	1	1	1	1	1	1	1	1	1	12168731	561421	668211	699922	348510	582716	720302	648238	334230	390053	465816	669749	574513	816734	663352	548375	720677	535095	640859	512784	402434	664740			35888	7486	21
SGSPLVIGLGMGENFIASDQLALLPVTR	SGSPLVIGLGMGENFIASDQLALLPVTR	28	0	2854.53	MGYG000002323_04212;MGYG000002506_03399;MGYG000002538_05071	2	0.999006	0.00109121	unmatched	unmatched	MS/MS	unmatched	unmatched	unmatched	unmatched	MS/MS	unmatched	unmatched	unmatched	unmatched	unmatched	unmatched	unmatched	MS/MS	unmatched	unmatched	unmatched	unmatched	unmatched	0	0	1	0	0	0	0	1	0	0	0	0	0	0	0	1	0	0	0	0	0	1099453	0	0	429970	0	0	0	0	279973	0	0	0	0	0	0	0	389510	0	0	0	0	0			35889	2057;627;6316	3
SGSPMVIGLGMGENFIASDQLALLPVTR	SGSPMVIGLGMGENFIASDQLALLPVTR	28	0	2872.48	MGYG000002499_02048	2	0.999971	3.21202e-05	MS/MS	MS/MS	MS/MS	MS/MS	MS/MS	MS/MS	MS/MS	MS/MS	MS/MS	MS/MS	MS/MS	MS/MS	MS/MS	unmatched	unmatched	MS/MS	unmatched	unmatched	MS/MS	unmatched	MS/MS	1	1	1	1	1	1	1	1	1	1	1	1	1	0	0	1	0	0	1	0	1	8115868	448437	485659	673923	227812	507044	510695	541631	369952	540308	555587	555890	440119	741962	0	0	501552	0	0	547586	0	467711			35890	3583	16
SGSPMVIGMGMGENFIASDQLALLPVTR	SGSPMVIGMGMGENFIASDQLALLPVTR	28	0	2890.44	MGYG000002500_04820	2	0.999995	5.97304e-06	MS/MS	unmatched	unmatched	MS/MS	unmatched	MS/MS	MS/MS	unmatched	MS/MS	MS/MS	MS/MS	MS/MS	unmatched	MS/MS	MS/MS	MS/MS	unmatched	unmatched	MS/MS	MS/MS	MS/MS	1	0	0	1	0	1	1	0	1	1	1	1	0	1	1	1	0	0	1	1	1	2290303	186256	0	0	141579	0	167913	179095	0	138448	144966	148304	163100	0	157909	158823	148904	0	0	184322	159515	211169			35891	3439	14
SGSPRPGFEGGQMPLYR	SGSPRPGFEGGQMPLYR	17	1	1834.88	MGYG000000208_01768;MGYG000000204_02179	2	1	3.92562e-07	MS/MS	MS/MS	MS/MS	MS/MS	MS/MS	MS/MS	MS/MS	MS/MS	MS/MS	MS/MS	MS/MS	MS/MS	MS/MS	MS/MS	MS/MS	MS/MS	MS/MS	MS/MS	MS/MS	MS/MS	MS/MS	1	1	1	1	1	1	1	1	1	1	1	1	1	1	1	1	1	1	1	1	1	26971910	1467990	1195830	1241030	1169350	1331040	1334740	1142340	1343290	1206660	1230760	1237070	1379830	1331650	1218640	1369920	1195070	1345260	1361690	1406640	1191580	1271530			35892	5239;2895	21
SGSSDANAETVGYVR	SGSSDANAETVGYVR	15	0	1511.68	MGYG000002143_00173	2	0.999998	2.48623e-06	MS/MS	MS/MS	MS/MS	MS/MS	MS/MS	MS/MS	MS/MS	MS/MS	MS/MS	MS/MS	MS/MS	MS/MS	MS/MS	MS/MS	MS/MS	MS/MS	MS/MS	MS/MS	MS/MS	MS/MS	MS/MS	1	1	1	1	1	1	1	1	1	1	1	1	1	1	1	1	1	1	1	1	1	9026925	442237	384429	392209	377185	537457	515141	403052	424620	536806	350039	457554	370561	440607	483124	410136	470892	398734	365618	495416	357645	413463			35893	7908	21
SGSSTPNKDK	SGSSTPNKDK	10	1	1019.49	MGYG000002517_00191	2	0.999902	0.000109023	MS/MS	unmatched	unmatched	MS/MS	MS/MS	MS/MS	unmatched	MS/MS	unmatched	unmatched	MS/MS	MS/MS	unmatched	MS/MS	MS/MS	MS/MS	unmatched	MS/MS	unmatched	unmatched	unmatched	1	0	0	1	1	1	0	1	0	0	1	1	0	1	1	1	0	1	0	0	0	1241405	103218	0	0	125510	48633	93913	0	136824	0	0	67245	175458	0	89296	174592	177441	0	49274	0	0	0			35894	1224	11
SGSSVLEYNNEGYFFR	SGSSVLEYNNEGYFFR	16	0	1867.84	MGYG000000003_01531	2	0.999983	1.90288e-05	MS/MS	MS/MS	MS/MS	MS/MS	MS/MS	MS/MS	MS/MS	MS/MS	MS/MS	MS/MS	MS/MS	MS/MS	MS/MS	MS/MS	MS/MS	MS/MS	MS/MS	MS/MS	MS/MS	MS/MS	MS/MS	1	1	1	1	1	1	1	1	1	1	1	1	1	1	1	1	1	1	1	1	1	8352122	495281	346709	368926	338145	433853	385272	378014	384770	382570	395804	416053	449064	319865	355588	460053	408763	364091	455473	463000	381581	369247			35895	4765	21
SGSWYSYNDTK	SGSWYSYNDTK	11	0	1306.55	MGYG000000044_03476;MGYG000002549_00878;MGYG000000138_03428	2	0.999999	6.57122e-07	MS/MS	MS/MS	MS/MS	MS/MS	MS/MS	MS/MS	MS/MS	MS/MS	MS/MS	MS/MS	MS/MS	MS/MS	MS/MS	MS/MS	MS/MS	MS/MS	MS/MS	MS/MS	MS/MS	MS/MS	MS/MS	1	1	1	1	1	1	1	1	1	1	1	1	1	1	1	1	1	1	1	1	1	13480910	941108	392920	412450	642388	608911	605242	663519	547916	638889	678764	666621	836868	589011	660813	794470	659207	581113	674567	725077	652831	508225			35896	13644;6482;13323	21
SGSYVLNATK	SGSYVLNATK	10	0	1038.53	MGYG000003694_02397	2	0.999829	0.000188618	MS/MS	MS/MS	MS/MS	MS/MS	MS/MS	MS/MS	MS/MS	MS/MS	MS/MS	MS/MS	MS/MS	MS/MS	MS/MS	MS/MS	MS/MS	MS/MS	MS/MS	MS/MS	MS/MS	MS/MS	MS/MS	1	1	1	1	1	1	1	1	1	1	1	1	1	1	1	1	1	1	1	1	1	12096881	625685	613344	450122	590722	579154	688558	543791	518583	611976	587290	553170	558817	508739	595643	632377	676002	529510	622240	590420	520924	499814			35897	1942	21
SGTAFVDNPAHAQVK	SGTAFVDNPAHAQVK	15	0	1540.76	MGYG000003697_02738	2	0.991523	0.00941471	unmatched	MS/MS	unmatched	unmatched	unmatched	unmatched	MS/MS	MS/MS	unmatched	MS/MS	MS/MS	MS/MS	MS/MS	MS/MS	unmatched	MS/MS	MS/MS	MS/MS	MS/MS	MS/MS	unmatched	0	1	0	0	0	0	1	1	0	1	1	1	1	1	0	1	1	1	1	1	0	14296897	0	1314570	0	0	0	0	999634	1083060	0	1217620	1232510	671928	1287110	1078080	0	852326	977059	1292180	1070210	1220610	0			35898	12962	13
SGTAGDGKAETR	SGTAGDGKAETR	12	1	1148.54	MGYG000002517_01185	2	0.999991	1.02369e-05	MS/MS	MS/MS	MS/MS	MS/MS	MS/MS	MS/MS	MS/MS	MS/MS	MS/MS	MS/MS	MS/MS	MS/MS	MS/MS	MS/MS	MS/MS	MS/MS	MS/MS	MS/MS	MS/MS	MS/MS	MS/MS	1	1	1	1	1	1	1	1	1	1	1	1	1	1	1	1	1	1	1	1	1	3271055	143696	123986	167634	186475	201876	139634	171386	144410	153057	181648	167052	112004	155912	173583	215097	141906	189625	172521	117896	107263	104394			35899	10538	21
SGTDITFLSGVLR	SGTDITFLSGVLR	13	0	1364.73	MGYG000002506_00718;MGYG000002507_03896	2	1	3.25706e-07	MS/MS	MS/MS	MS/MS	MS/MS	MS/MS	MS/MS	MS/MS	MS/MS	MS/MS	MS/MS	MS/MS	MS/MS	MS/MS	MS/MS	MS/MS	MS/MS	MS/MS	MS/MS	MS/MS	MS/MS	MS/MS	1	1	1	1	1	1	1	1	1	1	1	1	1	1	1	1	1	1	1	1	1	47916580	2187730	2148500	2285630	2311350	2326370	2311870	2358970	2261270	2290540	2365210	2320560	2352700	2161400	2200290	2321320	2159280	2459980	2303670	2313410	2269120	2207410			35900	5127;7243	21
SGTGSVDYAK	SGTGSVDYAK	10	0	983.456	MGYG000002506_00088	2	0.99826	0.00191178	MS/MS	MS/MS	unmatched	unmatched	unmatched	MS/MS	unmatched	unmatched	MS/MS	unmatched	unmatched	MS/MS	unmatched	unmatched	unmatched	unmatched	unmatched	MS/MS	MS/MS	MS/MS	unmatched	1	1	0	0	0	1	0	0	1	0	0	1	0	0	0	0	0	1	1	1	0	20312480	3202280	2858040	0	0	0	1907990	0	0	2397620	0	0	1478070	0	0	0	0	0	2220710	3074430	3173340	0			35901	868	8
SGTGVAFTR	SGTGVAFTR	9	0	894.456	MGYG000002272_00522;MGYG000002619_01052;MGYG000002232_01136;MGYG000001136_01739;MGYG000001300_02837;MGYG000004732_02304;MGYG000002545_01217;MGYG000000084_02524;MGYG000002641_01276	2	1	3.89434e-07	MS/MS	MS/MS	MS/MS	MS/MS	MS/MS	MS/MS	MS/MS	MS/MS	MS/MS	MS/MS	MS/MS	MS/MS	MS/MS	MS/MS	MS/MS	MS/MS	MS/MS	MS/MS	MS/MS	MS/MS	MS/MS	1	1	1	1	1	1	1	1	1	1	1	1	1	1	1	1	1	1	1	1	1	233330700	10467500	11311800	10741500	11196800	11512000	11194300	11622100	10758100	11177200	11093700	10460100	10437100	10863600	10769400	11058400	11350500	11888800	11831400	11328400	11109400	11158600			35902	928;805;3095;3566;753;1686;1067;968;733	21
SGTGVAFTRDPATGAK	SGTGVAFTRDPATGAK	16	1	1534.77	MGYG000002272_00522;MGYG000002619_01052;MGYG000002545_01217;MGYG000001300_02837;MGYG000002641_01276	2	0.999999	6.54204e-07	MS/MS	MS/MS	MS/MS	MS/MS	MS/MS	MS/MS	MS/MS	MS/MS	MS/MS	MS/MS	MS/MS	MS/MS	MS/MS	MS/MS	MS/MS	MS/MS	MS/MS	MS/MS	MS/MS	MS/MS	MS/MS	2	2	2	2	2	2	2	2	2	2	2	2	2	2	2	2	2	2	2	2	2	107706810	4988410	5209740	5260730	5321430	5285090	5265780	5291660	5173260	5212280	5358720	5261500	4623240	5116810	5346590	4708170	4474760	5129030	5134280	5473130	4957460	5114740			35903	928;805;1067;753;733	42
SGTINHPYLK	SGTINHPYLK	10	0	1128.59	MGYG000002517_03147	2	0.996928	0.00338238	MS/MS	unmatched	MS/MS	unmatched	MS/MS	MS/MS	MS/MS	MS/MS	MS/MS	MS/MS	unmatched	MS/MS	MS/MS	MS/MS	MS/MS	MS/MS	MS/MS	MS/MS	MS/MS	MS/MS	unmatched	1	0	1	0	1	1	1	1	1	1	0	1	1	1	1	1	1	1	1	1	0	5967669	337075	0	441633	0	378708	407275	285620	440939	261577	339594	0	350318	415660	344165	198214	257095	323028	375777	422301	388690	0			35904	2711	17
SGTLNIAGNHFDFTK	SGTLNIAGNHFDFTK	15	0	1620.79	MGYG000002506_00188	2	0.994723	0.00581846	unmatched	unmatched	unmatched	unmatched	unmatched	unmatched	unmatched	MS/MS	unmatched	MS/MS	unmatched	unmatched	unmatched	MS/MS	unmatched	unmatched	MS/MS	MS/MS	unmatched	unmatched	unmatched	0	0	0	0	0	0	0	1	0	1	0	0	0	1	0	0	1	1	0	0	0	687132	0	0	0	0	0	0	0	176289	0	134932	0	0	0	208098	0	0	72448	95364	0	0	0			35905	17144	5
SGTLPVHQIVGMGEAYR	SGTLPVHQIVGMGEAYR	17	0	1813.91	MGYG000002518_03443;MGYG000002506_02050	2	0.999999	1.55774e-06	MS/MS	MS/MS	MS/MS	MS/MS	MS/MS	MS/MS	MS/MS	MS/MS	MS/MS	MS/MS	MS/MS	MS/MS	MS/MS	MS/MS	MS/MS	MS/MS	MS/MS	MS/MS	MS/MS	MS/MS	MS/MS	1	1	1	1	1	1	1	1	1	1	1	1	1	1	1	1	1	1	1	1	1	31066930	1210490	1736930	1375170	1527730	1496540	1308340	1484100	1515210	1673310	1497350	1487060	1327810	1657710	1758360	1118580	1411300	1407740	1682910	1462320	1551960	1376010			35906	4163;932	21
SGTLTYEAVK	SGTLTYEAVK	10	0	1067.55	MGYG000002506_04915;MGYG000002508_01207	2	0.999783	0.000237813	unmatched	unmatched	MS/MS	MS/MS	MS/MS	MS/MS	MS/MS	MS/MS	MS/MS	MS/MS	unmatched	MS/MS	MS/MS	MS/MS	MS/MS	MS/MS	MS/MS	MS/MS	MS/MS	MS/MS	unmatched	0	0	1	1	1	1	1	1	1	1	0	1	1	1	1	1	1	1	1	1	0	9832457	0	0	456923	519990	578725	570517	710667	700692	406707	584503	0	499710	519598	504185	594549	636501	570534	683660	619396	675600	0			35907	5002;7857	17
SGTLVC(UniMod:4)YEAMK	SGTLVCYEAMK	11	0	1257.57	MGYG000001456.1_02744	2	0.999984	1.78918e-05	MS/MS	MS/MS	unmatched	MS/MS	MS/MS	MS/MS	MS/MS	MS/MS	MS/MS	MS/MS	MS/MS	MS/MS	MS/MS	MS/MS	MS/MS	MS/MS	MS/MS	MS/MS	MS/MS	MS/MS	MS/MS	1	1	0	1	1	1	1	1	1	1	1	1	1	1	1	1	1	1	1	1	1	16174163	558470	942057	0	845045	867152	892070	868290	788004	858053	722522	768452	918771	748490	801396	904208	921800	682490	818178	797997	648740	821978			35908	1857	20
SGTLVC(UniMod:4)YEAMKR	SGTLVCYEAMKR	12	1	1413.67	MGYG000001456.1_02744	2	0.999999	1.4394e-06	MS/MS	MS/MS	MS/MS	MS/MS	MS/MS	MS/MS	MS/MS	MS/MS	MS/MS	MS/MS	MS/MS	MS/MS	MS/MS	MS/MS	MS/MS	MS/MS	MS/MS	MS/MS	MS/MS	MS/MS	MS/MS	1	1	1	1	1	1	1	1	1	1	1	1	1	1	1	1	1	1	1	1	1	18127577	767588	1163370	895456	865143	822205	938671	853309	724260	780579	868370	1060960	803459	818386	886605	954746	772510	941964	827548	852921	879215	650312			35909	1857	21
SGTTLETLTNESFVK	SGTTLETLTNESFVK	15	0	1625.81	MGYG000002517_02936;MGYG000002492_00205;MGYG000000271_01456	2	1	3.25706e-07	MS/MS	MS/MS	MS/MS	MS/MS	MS/MS	MS/MS	MS/MS	MS/MS	MS/MS	MS/MS	MS/MS	MS/MS	MS/MS	MS/MS	MS/MS	MS/MS	MS/MS	MS/MS	MS/MS	MS/MS	MS/MS	1	1	1	1	1	1	1	1	1	1	1	1	1	1	1	1	1	1	1	1	1	115280650	5682790	5349310	5306330	5463110	5687390	5307590	5390480	5311100	5296140	5502610	5394760	5901920	5575490	5374260	5759560	5322630	5466000	5377190	5758490	5413090	5640410			35910	910;3569;4318	21
SGTTTEPAIAFR	SGTTTEPAIAFR	12	0	1249.63	MGYG000000074_01830;MGYG000000208_00333;MGYG000002439_03318;MGYG000002232_00687	2	0.999989	1.20387e-05	unmatched	MS/MS	MS/MS	MS/MS	MS/MS	MS/MS	MS/MS	MS/MS	unmatched	MS/MS	MS/MS	MS/MS	unmatched	MS/MS	unmatched	MS/MS	MS/MS	unmatched	MS/MS	MS/MS	MS/MS	0	1	1	1	1	1	1	1	0	1	1	1	0	1	0	1	1	0	1	1	1	89736230	0	5655320	5963670	5028930	5787430	5802560	5064710	5559330	0	5819410	5483580	5759950	0	5566220	0	5612880	5665750	0	5624320	5737750	5604420			35911	10792;9978;10810;8395	16
SGTTTEPALAFR	SGTTTEPALAFR	12	0	1249.63	MGYG000000044_00086;MGYG000000138_02259;MGYG000002438_00429	2	0.999941	6.50285e-05	MS/MS	unmatched	MS/MS	unmatched	unmatched	unmatched	unmatched	MS/MS	unmatched	MS/MS	MS/MS	unmatched	MS/MS	MS/MS	MS/MS	MS/MS	MS/MS	MS/MS	unmatched	MS/MS	unmatched	1	0	1	0	0	0	0	1	0	1	1	0	1	1	1	1	1	1	0	1	0	67958580	5706170	0	5916500	0	0	0	0	5612180	0	5533460	5501360	0	5391480	5520420	6084540	5634010	5561010	5789520	0	5707930	0			35912	5355;5043;5640	12
SGTTTEPAVAFR	SGTTTEPAVAFR	12	0	1235.61	MGYG000002057_01482;MGYG000004663_01922;MGYG000002143_01740;MGYG000002340_00517	2	0.999959	4.47066e-05	MS/MS	MS/MS	MS/MS	MS/MS	MS/MS	MS/MS	MS/MS	MS/MS	MS/MS	MS/MS	MS/MS	MS/MS	MS/MS	MS/MS	unmatched	unmatched	MS/MS	MS/MS	MS/MS	MS/MS	MS/MS	1	1	1	1	1	1	1	1	1	1	1	1	1	1	0	0	1	1	1	1	1	30556710	1452410	1579850	1578050	1613430	1481250	1811900	1813210	1644840	1304140	1591610	1857720	1635490	1490820	1519440	0	0	1684960	1625850	1661200	1747700	1462840			35913	11715;10940;8270;12965	19
SGTTTETALAFR	SGTTTETALAFR	12	0	1253.62	MGYG000001345_03304;MGYG000002080_01782;MGYG000002549_04208;MGYG000001346_00849;MGYG000000084_01378;MGYG000002478_04548;MGYG000000273_02253;MGYG000003697_00356	2	0.999999	6.62749e-07	MS/MS	MS/MS	MS/MS	MS/MS	MS/MS	MS/MS	MS/MS	MS/MS	MS/MS	MS/MS	MS/MS	MS/MS	MS/MS	MS/MS	MS/MS	MS/MS	MS/MS	MS/MS	MS/MS	MS/MS	MS/MS	1	1	1	1	1	1	1	1	1	1	1	1	1	1	1	1	1	1	1	1	1	102405420	4940320	4722080	4815610	4841120	4930100	4775340	4798340	4774930	4792090	4928270	4900520	5124930	4937950	4918380	5190370	4789930	4775520	4829720	4896770	4879180	4843950			35914	4324;3195;3359;2028;6720;5330;4333;3280	21
SGTTTETSLAFR	SGTTTETSLAFR	12	0	1269.62	MGYG000001300_02540	2	0.999996	4.3487e-06	MS/MS	MS/MS	MS/MS	MS/MS	MS/MS	MS/MS	MS/MS	MS/MS	MS/MS	MS/MS	MS/MS	MS/MS	MS/MS	MS/MS	MS/MS	MS/MS	MS/MS	MS/MS	MS/MS	MS/MS	MS/MS	1	1	1	1	1	1	1	1	1	1	1	1	1	1	1	1	1	1	1	1	1	60742220	3071220	2963880	2909590	2848200	2822560	2630140	2723670	2767760	2699380	2902740	2975580	3272740	2990300	2835870	3147630	2871610	2718650	2852120	2969500	3066930	2702150			35915	2038	21
SGTVIVGKK	SGTVIVGKK	9	1	887.544	MGYG000002517_01824	2	0.998995	0.00110856	MS/MS	MS/MS	unmatched	MS/MS	MS/MS	MS/MS	MS/MS	unmatched	MS/MS	unmatched	MS/MS	MS/MS	MS/MS	MS/MS	MS/MS	unmatched	MS/MS	MS/MS	MS/MS	MS/MS	MS/MS	1	1	0	1	1	1	1	0	1	0	1	1	1	1	1	0	1	1	1	1	1	3093871	120958	312540	0	130638	122014	242719	188624	0	191684	0	184497	181508	160164	229997	178878	0	120717	130605	206302	182165	209861			35916	2669	17
SGTVTMDVAK	SGTVTMDVAK	10	0	1007.5	MGYG000002549_02935;MGYG000002834_01862;MGYG000000196_03979;MGYG000002540_03363;MGYG000000211_04702;MGYG000002478_00809;MGYG000001346_01529;MGYG000003697_01481	2	1	1.98795e-07	MS/MS	MS/MS	MS/MS	MS/MS	MS/MS	MS/MS	MS/MS	MS/MS	MS/MS	MS/MS	MS/MS	MS/MS	MS/MS	MS/MS	MS/MS	MS/MS	MS/MS	MS/MS	MS/MS	MS/MS	MS/MS	1	1	1	1	1	1	1	1	1	1	1	1	1	1	1	1	1	1	1	1	1	313800400	15057400	14827800	14589700	14682900	14987300	15560400	14613800	15666100	15242500	15011600	15018400	15715800	14386200	14817300	14676700	15254800	15022900	14579400	14575600	14520600	14993200			35917	988;2212;1021;3183;1984;1668;1595;1541	21
SGTVTNEIGNAVK	SGTVTNEIGNAVK	13	0	1288.66	MGYG000000044_01726;MGYG000002438_02326	2	0.999994	6.36146e-06	MS/MS	MS/MS	MS/MS	MS/MS	MS/MS	MS/MS	MS/MS	MS/MS	MS/MS	MS/MS	MS/MS	MS/MS	MS/MS	MS/MS	MS/MS	MS/MS	MS/MS	MS/MS	MS/MS	MS/MS	MS/MS	1	1	1	1	1	1	1	1	1	1	1	1	1	1	1	1	1	1	1	1	1	71129170	3656780	3379670	3282000	3258070	3322070	3496910	3256540	3402760	3438860	3271110	3446230	3596580	3387370	3458010	3580300	3395050	3146790	3481810	3336740	3289530	3245990			35918	4070;3904	21
SGTVTPDAAK	SGTVTPDAAK	10	0	945.476	MGYG000002143_01055;MGYG000004487_00621	2	0.999998	1.89739e-06	MS/MS	MS/MS	MS/MS	MS/MS	MS/MS	MS/MS	MS/MS	MS/MS	MS/MS	MS/MS	MS/MS	MS/MS	MS/MS	MS/MS	MS/MS	MS/MS	MS/MS	MS/MS	MS/MS	MS/MS	MS/MS	1	1	1	1	1	1	1	1	1	1	1	1	1	1	1	1	1	1	1	1	1	21118622	1068350	887081	970360	1044620	1053170	1083010	1023970	941793	1069230	1041590	685828	1018830	859105	976203	1162980	1021980	992812	1052480	1022530	1013130	1129570			35919	7432;7461	21
SGVAHFAVDTEEDGLQLIR	SGVAHFAVDTEEDGLQLIR	19	0	2056.02	MGYG000002438_00413;MGYG000000044_00099	2	0.999906	0.000102988	MS/MS	unmatched	MS/MS	unmatched	MS/MS	MS/MS	MS/MS	MS/MS	MS/MS	MS/MS	MS/MS	MS/MS	MS/MS	MS/MS	MS/MS	MS/MS	MS/MS	MS/MS	MS/MS	MS/MS	MS/MS	1	0	1	0	1	1	1	1	1	1	1	1	1	1	1	1	1	1	1	1	1	29576950	1737070	0	1631100	0	1656890	1534360	1668240	1469890	1674880	1470120	1468160	1540470	1457520	1396520	1415980	1484500	1548290	1466960	1666360	1589900	1699740			35920	2641;2649	19
SGVAYVAQPGGSIR	SGVAYVAQPGGSIR	14	0	1360.71	MGYG000002517_01952	2	0.999993	7.8513e-06	unmatched	unmatched	MS/MS	MS/MS	MS/MS	unmatched	unmatched	MS/MS	unmatched	MS/MS	MS/MS	unmatched	MS/MS	unmatched	unmatched	MS/MS	unmatched	MS/MS	MS/MS	MS/MS	MS/MS	0	0	1	1	1	0	0	1	0	1	1	0	1	0	0	1	0	1	1	1	1	11534413	0	0	1092200	976135	926153	0	0	860637	0	908285	986845	0	980485	0	0	919951	0	911054	991475	1029740	951453			35921	1692	12
SGVAYVAQPGGSIRDDHVIETC(UniMod:4)NK	SGVAYVAQPGGSIRDDHVIETCNK	24	1	2572.23	MGYG000002517_01952	2	0.999999	7.28914e-07	MS/MS	MS/MS	MS/MS	MS/MS	MS/MS	MS/MS	MS/MS	MS/MS	MS/MS	MS/MS	MS/MS	MS/MS	MS/MS	MS/MS	MS/MS	MS/MS	MS/MS	MS/MS	MS/MS	MS/MS	MS/MS	1	1	1	1	1	1	1	1	1	1	1	1	1	1	1	1	1	1	1	1	1	24140670	1143470	1347980	1292120	1314430	959718	1290730	1038450	957949	952080	1210980	1034510	1052450	1176880	1112690	852938	1360580	888915	1186440	1184530	1398350	1384480			35922	1692	21
SGVLAEVR	SGVLAEVR	8	0	829.466	MGYG000001300_00918	2	0.99999	1.08599e-05	MS/MS	MS/MS	MS/MS	MS/MS	MS/MS	MS/MS	MS/MS	MS/MS	MS/MS	MS/MS	MS/MS	MS/MS	MS/MS	MS/MS	MS/MS	MS/MS	MS/MS	MS/MS	MS/MS	MS/MS	MS/MS	1	1	1	1	1	1	1	1	1	1	1	1	1	1	1	1	1	1	1	1	1	77274560	3511510	3798220	3508450	3675370	3517220	3627340	3606620	3525250	3715260	3588880	3609700	4110230	3770690	3754710	3817940	3545770	3876420	3675180	3680670	3720520	3638610			35923	4095	21
SGVLAGYPVVDVK	SGVLAGYPVVDVK	13	0	1302.72	MGYG000000084_01999;MGYG000002272_01483;MGYG000002545_02503	2	0.999999	1.55774e-06	MS/MS	MS/MS	MS/MS	MS/MS	MS/MS	MS/MS	MS/MS	MS/MS	MS/MS	MS/MS	MS/MS	MS/MS	unmatched	MS/MS	MS/MS	MS/MS	MS/MS	MS/MS	MS/MS	MS/MS	MS/MS	1	1	1	1	1	1	1	1	1	1	1	1	0	1	1	1	1	1	1	1	1	49606030	2542390	2422990	2357980	2489170	2457900	2438860	2555980	2276740	2279630	2716270	2298860	2674130	0	2592590	2168930	2211960	2483620	2534140	2716530	2646060	2741300			35924	3209;1700;1666	20
SGVLC(UniMod:4)GWEAMK	SGVLCGWEAMK	11	0	1236.56	MGYG000004487_00299;MGYG000002143_01957;MGYG000000877_01256	2	0.999998	1.94717e-06	MS/MS	MS/MS	MS/MS	MS/MS	MS/MS	MS/MS	MS/MS	MS/MS	MS/MS	MS/MS	MS/MS	MS/MS	MS/MS	MS/MS	MS/MS	MS/MS	MS/MS	MS/MS	MS/MS	MS/MS	MS/MS	1	1	1	1	1	1	1	1	1	1	1	1	1	1	1	1	1	1	1	1	1	56272360	2658230	2806450	2627530	2576240	2788920	2742000	2499990	2715710	2619890	2495730	2703480	2665510	2638420	2660720	2495240	2642630	2625300	2716040	3284970	2700390	2608970			35925	1864;1834;1941	21
SGVLGISGVSSDMR	SGVLGISGVSSDMR	14	0	1363.68	MGYG000002549_03537	2	0.999998	1.76653e-06	MS/MS	MS/MS	MS/MS	MS/MS	MS/MS	MS/MS	MS/MS	MS/MS	MS/MS	MS/MS	MS/MS	MS/MS	MS/MS	MS/MS	MS/MS	MS/MS	MS/MS	MS/MS	MS/MS	MS/MS	MS/MS	1	1	1	1	1	1	1	1	1	1	1	1	1	1	1	1	1	1	1	1	1	82079010	3142440	3556980	3136860	3519560	3478280	3271800	5390280	5227470	3692370	5191560	3642870	3623790	3648910	3314870	3597000	3500150	5037570	3750490	3265490	5381510	3708760			35926	1579	21
SGVLGITGLSSDMR	SGVLGITGLSSDMR	14	0	1391.71	MGYG000000053_01246	2	0.999766	0.000257109	unmatched	unmatched	unmatched	unmatched	unmatched	MS/MS	unmatched	unmatched	unmatched	unmatched	unmatched	unmatched	MS/MS	unmatched	unmatched	unmatched	unmatched	unmatched	unmatched	MS/MS	unmatched	0	0	0	0	0	1	0	0	0	0	0	0	1	0	0	0	0	0	0	1	0	8358550	0	0	0	0	0	3267750	0	0	0	0	0	0	3423600	0	0	0	0	0	0	1667200	0			35927	14276	3
SGVLGLSGVSSDFR	SGVLGLSGVSSDFR	14	0	1379.7	MGYG000000255_00180	2	0.99834	0.00182859	MS/MS	MS/MS	MS/MS	MS/MS	MS/MS	unmatched	MS/MS	MS/MS	MS/MS	unmatched	unmatched	MS/MS	unmatched	MS/MS	MS/MS	unmatched	MS/MS	MS/MS	MS/MS	unmatched	MS/MS	1	1	1	1	1	0	1	1	1	0	0	1	0	1	1	0	1	1	1	0	1	15684744	1178110	1137900	1171800	850904	986523	0	1058410	1135000	1052610	0	0	1159690	0	1111610	1111500	0	1236280	909275	798868	0	786264			35928	8422	15
SGVLGVSGVSSDMR	SGVLGVSGVSSDMR	14	0	1349.66	MGYG000000029_03003;MGYG000002478_00548	2	0.999915	9.31599e-05	MS/MS	MS/MS	unmatched	MS/MS	MS/MS	unmatched	MS/MS	MS/MS	MS/MS	MS/MS	unmatched	MS/MS	MS/MS	MS/MS	MS/MS	unmatched	MS/MS	MS/MS	unmatched	MS/MS	unmatched	1	1	0	1	1	0	1	1	1	1	0	1	1	1	1	0	1	1	0	1	0	26807406	2418190	1840010	0	999941	868724	0	1328530	2755190	2057620	1020750	0	1854520	2586720	2525860	2405060	0	1741610	914081	0	1490600	0			35929	5898;4782	15
SGVLITSK	SGVLITSK	8	0	803.475	MGYG000000133_02895	2	0.999873	0.000139704	unmatched	MS/MS	MS/MS	MS/MS	MS/MS	MS/MS	MS/MS	MS/MS	MS/MS	MS/MS	MS/MS	MS/MS	MS/MS	MS/MS	unmatched	MS/MS	MS/MS	MS/MS	MS/MS	unmatched	MS/MS	0	1	1	1	1	1	1	1	1	1	1	1	1	1	0	1	1	1	1	0	1	32831258	0	830388	2155330	1139190	1767950	1991960	1513840	1990500	1999620	1881680	2291510	1629360	1842220	1872370	0	2584050	1550100	1829860	1705360	0	2255970			35930	9766	18
SGVLTGLPDAYGR	SGVLTGLPDAYGR	13	0	1304.67	MGYG000002323_01517;MGYG000002507_03821;MGYG000002536_03219;MGYG000002506_00229;MGYG000002491_03348;MGYG000002534_01733	2	1	3.31324e-07	MS/MS	MS/MS	MS/MS	MS/MS	MS/MS	MS/MS	MS/MS	MS/MS	MS/MS	MS/MS	MS/MS	MS/MS	MS/MS	MS/MS	MS/MS	MS/MS	MS/MS	MS/MS	MS/MS	MS/MS	MS/MS	1	1	1	1	1	1	1	1	1	1	1	1	1	1	1	1	1	1	1	1	1	443905300	21147600	20494900	22011600	19072500	21006600	21617800	21143100	21564400	21540800	21409200	21343200	20700900	20385600	20904100	21069500	20624100	21625300	21635900	21348800	20646000	22613400			35931	37;29;252;47;109;81	21
SGVLTGLPDGYGR	SGVLTGLPDGYGR	13	0	1290.66	MGYG000002500_04230;MGYG000002506_02759;MGYG000002323_03649	2	0.999997	2.72604e-06	MS/MS	MS/MS	MS/MS	MS/MS	MS/MS	MS/MS	MS/MS	MS/MS	MS/MS	MS/MS	MS/MS	MS/MS	MS/MS	MS/MS	MS/MS	MS/MS	MS/MS	MS/MS	MS/MS	MS/MS	MS/MS	1	1	1	1	1	1	1	1	1	1	1	1	1	1	1	1	1	1	1	1	1	100914570	5051550	4668580	4946610	4725810	4750430	5229820	4517850	4912750	4211990	4922760	5206750	5469840	5031940	4612230	4959300	4634160	4472600	4673590	4975090	4627560	4313360			35932	420;114;126	21
SGVPDNSQVVVAGQAR	SGVPDNSQVVVAGQAR	16	0	1582.81	MGYG000000196_04029	2	0.999952	5.28156e-05	MS/MS	MS/MS	MS/MS	MS/MS	MS/MS	MS/MS	MS/MS	MS/MS	MS/MS	MS/MS	MS/MS	MS/MS	MS/MS	MS/MS	MS/MS	MS/MS	MS/MS	MS/MS	MS/MS	MS/MS	MS/MS	1	1	1	1	1	1	1	1	1	1	1	1	1	1	1	1	1	1	1	1	1	15374877	675628	778700	726885	731353	762980	763921	807816	752654	690104	696744	766084	711065	754794	681239	643974	676348	776851	812062	685175	741002	739498			35933	7134	21
SGVPDNSQVVVAGQSR	SGVPDNSQVVVAGQSR	16	0	1598.8	MGYG000001345_04739	2	0.999999	1.42793e-06	MS/MS	MS/MS	MS/MS	MS/MS	MS/MS	MS/MS	MS/MS	MS/MS	MS/MS	MS/MS	MS/MS	MS/MS	MS/MS	MS/MS	MS/MS	MS/MS	MS/MS	MS/MS	MS/MS	MS/MS	MS/MS	1	1	1	1	1	1	1	1	1	1	1	1	1	1	1	1	1	1	1	1	1	5037010	176356	255022	233341	255384	239154	273296	231900	333858	222436	255175	207398	202418	210911	233973	190515	231822	247784	291516	222293	294203	228255			35934	9697	21
SGVQGMSGLSSDFR	SGVQGMSGLSSDFR	14	0	1426.65	MGYG000002517_01947	2	0.999999	8.50552e-07	MS/MS	MS/MS	MS/MS	MS/MS	MS/MS	MS/MS	MS/MS	MS/MS	MS/MS	MS/MS	MS/MS	MS/MS	MS/MS	MS/MS	MS/MS	MS/MS	MS/MS	MS/MS	MS/MS	MS/MS	MS/MS	1	1	1	1	1	1	1	1	1	1	1	1	1	1	1	1	1	1	1	1	1	38642400	2077700	1449580	2080110	1974810	2083440	1646800	1590980	2118460	1695090	1889660	1737670	2112650	2050810	1939000	2004230	1707200	1749480	1647540	1801410	1832580	1453200			35935	1649	21
SGVQGVSGVSSDFR	SGVQGVSGVSSDFR	14	0	1380.66	MGYG000002057_01359	2	0.999845	0.000169844	MS/MS	MS/MS	MS/MS	MS/MS	MS/MS	unmatched	MS/MS	MS/MS	unmatched	MS/MS	MS/MS	MS/MS	MS/MS	MS/MS	MS/MS	MS/MS	MS/MS	MS/MS	MS/MS	MS/MS	MS/MS	1	1	1	1	1	0	1	1	0	1	1	1	1	1	1	1	1	1	1	1	1	9532095	569154	427386	471744	504127	656884	0	677560	467567	0	405518	549414	610046	457035	441963	520776	497062	467962	451101	435104	470420	451272			35936	8919	19
SGVQVGGTQGAASAASNEPVK	SGVQVGGTQGAASAASNEPVK	21	0	1913.94	MGYG000000183_01855	2	0.999997	2.72604e-06	MS/MS	MS/MS	unmatched	unmatched	MS/MS	MS/MS	MS/MS	unmatched	MS/MS	MS/MS	MS/MS	MS/MS	MS/MS	unmatched	MS/MS	MS/MS	MS/MS	MS/MS	unmatched	MS/MS	MS/MS	1	1	0	0	1	1	1	0	1	1	1	1	1	0	1	1	1	1	0	1	1	949069	90209	57822	0	0	69917	47609	63852	0	48438	62282	47744	49385	39755	0	67655	41286	63796	66176	0	65275	67862			35937	17064	16
SGVSHELVLNAIADC(UniMod:4)QSA	SGVSHELVLNAIADCQSA	18	0	1869.89	MGYG000002506_03011	2	0.999996	4.84089e-06	MS/MS	MS/MS	MS/MS	MS/MS	MS/MS	MS/MS	MS/MS	MS/MS	MS/MS	MS/MS	MS/MS	MS/MS	MS/MS	MS/MS	MS/MS	MS/MS	MS/MS	MS/MS	MS/MS	MS/MS	MS/MS	1	1	1	1	1	1	1	1	1	1	1	1	1	1	1	1	1	1	1	1	1	23035529	1178050	1062270	1107580	1324330	1135550	1254980	1185920	828195	1174050	1038380	1165230	1241610	835194	894646	873185	1188740	1204710	1225240	1010820	1152770	954079			35938	8939	21
SGVSYIAQPGGSVR	SGVSYIAQPGGSVR	14	0	1376.7	MGYG000000196_03670;MGYG000002549_02233	2	0.999996	4.17297e-06	MS/MS	MS/MS	MS/MS	unmatched	MS/MS	MS/MS	MS/MS	MS/MS	MS/MS	unmatched	unmatched	MS/MS	MS/MS	MS/MS	MS/MS	MS/MS	MS/MS	unmatched	unmatched	MS/MS	unmatched	1	1	1	0	1	1	1	1	1	0	0	1	1	1	1	1	1	0	0	1	0	15223848	904725	949838	1063660	0	1141380	1091830	978024	1211880	871761	0	0	1079890	1069830	886234	924373	949180	903583	0	0	1197660	0			35939	7643;7313	15
SGVTAIVQPGGSIR	SGVTAIVQPGGSIR	14	0	1340.74	MGYG000001300_02025;MGYG000002619_00261;MGYG000002272_00313	2	0.999999	1.24311e-06	MS/MS	MS/MS	MS/MS	MS/MS	MS/MS	MS/MS	MS/MS	MS/MS	MS/MS	MS/MS	MS/MS	MS/MS	MS/MS	MS/MS	MS/MS	MS/MS	MS/MS	MS/MS	MS/MS	MS/MS	MS/MS	1	1	1	1	1	1	1	1	1	1	1	1	1	1	1	1	1	1	1	1	1	30562580	1688350	1615830	1388370	1353040	1479980	1275470	1439950	1599630	1299780	1464530	1388100	1495430	1644040	1343830	1614600	1363460	1333000	1387580	1508790	1290040	1588780			35940	8725;9236;8301	21
SGVTHFAAK	SGVTHFAAK	9	0	916.477	MGYG000003697_00501;MGYG000002834_00254	2	0.999155	0.000927789	unmatched	MS/MS	MS/MS	MS/MS	MS/MS	unmatched	MS/MS	MS/MS	MS/MS	MS/MS	MS/MS	MS/MS	MS/MS	MS/MS	MS/MS	MS/MS	MS/MS	MS/MS	MS/MS	MS/MS	MS/MS	0	1	1	1	1	0	1	1	1	1	1	1	1	1	1	1	1	1	1	1	1	17698045	0	296155	794219	627718	800130	0	1072800	1256570	750562	1049780	685782	619767	1343790	530305	1321230	2047990	896905	1253610	838250	903622	608860			35941	6131;6077	19
SGVTHFTAK	SGVTHFTAK	9	0	946.487	MGYG000002478_02856;MGYG000000196_04521;MGYG000002281_01894	2	0.999991	9.81414e-06	MS/MS	MS/MS	MS/MS	MS/MS	MS/MS	MS/MS	MS/MS	MS/MS	MS/MS	MS/MS	MS/MS	MS/MS	MS/MS	MS/MS	MS/MS	MS/MS	MS/MS	MS/MS	MS/MS	MS/MS	MS/MS	1	1	1	1	1	1	1	1	1	1	1	1	1	1	1	1	1	1	1	1	1	12297806	509959	608852	681138	530598	648677	517495	638090	657954	479786	654656	728930	555820	695112	654134	405521	406432	551052	642947	582684	556763	591206			35942	2569;1997;2350	21
SGVTNSDGNDVADTSPTFK	SGVTNSDGNDVADTSPTFK	19	0	1910.85	MGYG000002438_04257;MGYG000000044_02138	2	1	0	MS/MS	MS/MS	MS/MS	MS/MS	MS/MS	MS/MS	MS/MS	MS/MS	MS/MS	MS/MS	MS/MS	MS/MS	MS/MS	MS/MS	MS/MS	MS/MS	MS/MS	MS/MS	MS/MS	MS/MS	MS/MS	1	1	1	1	1	1	1	1	1	1	1	1	1	1	1	1	1	1	1	1	1	9955187	458907	516612	519780	510725	467809	499734	482589	443705	465450	444713	473057	458012	468854	494476	484187	435366	478200	461541	471824	467562	452084			35943	8739;8452	21
SGVTVGAEK	SGVTVGAEK	9	0	846.444	MGYG000002641_01949;MGYG000003937_00676;MGYG000002545_01805;MGYG000001300_02656;MGYG000000084_00259	2	0.999868	0.000145603	MS/MS	MS/MS	MS/MS	MS/MS	MS/MS	MS/MS	MS/MS	MS/MS	MS/MS	MS/MS	MS/MS	MS/MS	MS/MS	MS/MS	MS/MS	MS/MS	MS/MS	MS/MS	MS/MS	MS/MS	MS/MS	1	1	1	1	1	1	1	1	1	1	1	1	1	1	1	1	1	1	1	1	1	41280770	2331020	2099790	1661540	1953330	1864400	2100480	2267330	2062970	1879090	2001770	2145840	2025610	1806520	1839170	1960800	1761920	2099490	1726310	1732700	2067510	1893180			35944	3548;8192;4485;3666;5635	21
SGWALSVLGAK	SGWALSVLGAK	11	0	1087.6	MGYG000000074_02571	2	0.999995	5.58192e-06	MS/MS	MS/MS	MS/MS	MS/MS	MS/MS	MS/MS	MS/MS	MS/MS	MS/MS	MS/MS	MS/MS	MS/MS	MS/MS	MS/MS	MS/MS	MS/MS	MS/MS	MS/MS	MS/MS	MS/MS	MS/MS	1	1	1	1	1	1	1	1	1	1	1	1	1	1	1	1	1	1	1	1	1	13576269	265102	798619	611477	666118	632081	808807	720248	711479	857051	702126	788663	348155	690027	647001	495778	727509	650715	512547	592203	620561	730002			35945	5663	21
SGYSNPDFDAKVDEAR	SGYSNPDFDAKVDEAR	16	1	1769.79	MGYG000003696_00005	2	0.999995	6.01203e-06	MS/MS	MS/MS	MS/MS	MS/MS	MS/MS	MS/MS	MS/MS	MS/MS	MS/MS	MS/MS	MS/MS	MS/MS	MS/MS	MS/MS	MS/MS	MS/MS	MS/MS	MS/MS	MS/MS	MS/MS	MS/MS	2	2	2	2	1	2	1	2	2	2	2	2	2	2	2	2	2	2	2	2	2	13774588	590892	725405	658101	636947	232712	619837	299253	589128	630000	654966	714883	676878	675644	678928	1197459	580316	603434	706429	1065665	658247	579464			35946	2058	40
SGYSNPEFDAK	SGYSNPEFDAK	11	0	1213.52	MGYG000000257_01680	2	0.999965	3.86012e-05	MS/MS	MS/MS	MS/MS	MS/MS	MS/MS	MS/MS	MS/MS	MS/MS	MS/MS	MS/MS	MS/MS	MS/MS	MS/MS	MS/MS	MS/MS	MS/MS	MS/MS	MS/MS	MS/MS	MS/MS	MS/MS	1	1	1	1	1	1	1	1	1	1	1	1	1	1	1	1	1	1	1	1	1	41140330	2059630	1928290	1771170	1898410	1821130	1899680	1821630	2023410	2028410	1994220	1882640	2064700	1998350	1928420	1957830	2003810	1881760	1956960	1862460	2371670	1985750			35947	1355	21
SGYSNPEFDAKVDEAR	SGYSNPEFDAKVDEAR	16	1	1783.8	MGYG000000257_01680	2	0.999967	3.6188e-05	MS/MS	MS/MS	MS/MS	MS/MS	MS/MS	MS/MS	MS/MS	MS/MS	MS/MS	MS/MS	MS/MS	MS/MS	MS/MS	MS/MS	MS/MS	MS/MS	MS/MS	MS/MS	MS/MS	MS/MS	MS/MS	2	2	2	2	2	2	2	2	2	2	2	2	2	2	2	2	2	2	2	2	2	28402634	1199978	1254094	1297470	1266200	1179156	1323310	1382269	1233989	1440985	1794857	1308756	1136443	1744001	1288400	1257586	1186659	1333813	1387455	1215604	1823596	1348013			35948	1355	42
SGYTGAGR	SGYTGAGR	8	0	767.356	MGYG000004276_01166;MGYG000001356_02392	2	0.999765	0.000261079	MS/MS	MS/MS	MS/MS	unmatched	MS/MS	MS/MS	MS/MS	MS/MS	MS/MS	MS/MS	unmatched	MS/MS	MS/MS	unmatched	MS/MS	MS/MS	MS/MS	MS/MS	MS/MS	MS/MS	unmatched	1	1	1	0	1	1	1	1	1	1	0	1	1	0	1	1	1	1	1	1	0	22692440	1040210	1009790	1296590	0	1212080	1547750	1464680	1323580	1489350	1414580	0	1436110	1123510	0	1377010	1410980	1480860	1359200	1129570	1576590	0			35949	12050;10728	17
SGYVGNIIPR	SGYVGNIIPR	10	0	1074.58	MGYG000001345_01685;MGYG000003697_00250;MGYG000002293_02366;MGYG000000196_01192;MGYG000003252_04236	2	0.999998	2.22452e-06	MS/MS	MS/MS	MS/MS	MS/MS	MS/MS	MS/MS	MS/MS	MS/MS	MS/MS	MS/MS	MS/MS	MS/MS	MS/MS	MS/MS	MS/MS	MS/MS	MS/MS	MS/MS	MS/MS	MS/MS	MS/MS	1	1	1	1	1	1	1	1	1	1	1	1	1	1	1	1	1	1	1	1	1	29951521	1410350	1509220	1469970	992911	1390100	1364220	1369080	1365070	1410290	1533210	1584410	1374880	1347170	1518980	1490730	1526010	1500510	1520160	1417740	1508960	1347550			35950	11611;8883;7661;11539;11612	21
SHAAAQEEILK	SHAAAQEEILK	11	0	1195.62	MGYG000002506_02713	2	1	1.3253e-07	MS/MS	MS/MS	MS/MS	MS/MS	MS/MS	MS/MS	MS/MS	MS/MS	MS/MS	MS/MS	MS/MS	MS/MS	MS/MS	MS/MS	MS/MS	MS/MS	MS/MS	MS/MS	MS/MS	MS/MS	MS/MS	2	2	2	2	2	2	2	2	2	2	2	2	2	2	1	2	2	2	2	2	2	65287930	2606500	2882720	3299240	3514960	3132760	3579130	3405330	3503650	2904810	3158360	3460300	2944670	3506840	3361540	1273730	2604020	2715220	3174280	3255610	3405380	3598880			35951	528	41
SHADAELK	SHADAELK	8	0	869.424	MGYG000002506_03948	2	0.996047	0.00437035	unmatched	MS/MS	unmatched	unmatched	MS/MS	MS/MS	MS/MS	unmatched	MS/MS	MS/MS	unmatched	unmatched	unmatched	MS/MS	unmatched	MS/MS	MS/MS	MS/MS	unmatched	MS/MS	unmatched	0	1	0	0	1	1	1	0	1	1	0	0	0	1	0	1	1	1	0	1	0	5247489	0	628041	0	0	290993	659907	440708	0	462033	633871	0	0	0	642236	0	441502	412352	215758	0	420088	0			35952	1318	11
SHAIEQVGKK	SHAIEQVGKK	10	1	1095.6	MGYG000002506_03442	2	0.999983	1.92255e-05	MS/MS	MS/MS	unmatched	unmatched	unmatched	MS/MS	unmatched	MS/MS	MS/MS	unmatched	unmatched	MS/MS	MS/MS	MS/MS	MS/MS	MS/MS	unmatched	unmatched	unmatched	MS/MS	unmatched	1	1	0	0	0	1	0	1	1	0	0	1	1	1	1	1	0	0	0	1	0	1854695	184474	245138	0	0	0	129712	0	222734	102493	0	0	203492	130835	210770	90773	229828	0	0	0	104446	0			35953	2333	11
SHALNATK	SHALNATK	8	0	840.445	MGYG000002506_03287	2	1	1.29811e-07	MS/MS	MS/MS	MS/MS	MS/MS	MS/MS	MS/MS	MS/MS	MS/MS	MS/MS	MS/MS	MS/MS	MS/MS	MS/MS	MS/MS	MS/MS	MS/MS	MS/MS	MS/MS	MS/MS	MS/MS	MS/MS	1	1	1	1	1	1	1	1	1	1	1	1	1	1	1	1	1	1	1	1	1	50679090	2507620	2486560	2258580	2453490	2612740	2487450	2316770	2669210	2373040	2311170	2427660	2500350	2247440	2407860	2159080	2313050	2440430	2204490	2545720	2629830	2326550			35954	115	21
SHANIVEK	SHANIVEK	8	0	896.471	MGYG000002641_00308;MGYG000000876_00753	2	0.999668	0.000368506	MS/MS	MS/MS	MS/MS	MS/MS	MS/MS	MS/MS	MS/MS	MS/MS	MS/MS	MS/MS	MS/MS	MS/MS	MS/MS	MS/MS	unmatched	MS/MS	unmatched	MS/MS	MS/MS	MS/MS	MS/MS	1	1	1	1	1	1	1	1	1	1	1	1	1	1	0	1	0	1	1	1	1	7283659	437347	367544	452513	419726	509717	339158	375660	358882	445102	339411	345786	329661	426359	362153	0	398856	0	293561	394920	314541	372762			35955	3428;6510	19
SHANIVVKPAEAEK	SHANIVVKPAEAEK	14	1	1491.8	MGYG000001300_00132	2	0.999999	8.50552e-07	MS/MS	MS/MS	MS/MS	MS/MS	MS/MS	MS/MS	MS/MS	MS/MS	MS/MS	MS/MS	MS/MS	MS/MS	MS/MS	MS/MS	MS/MS	MS/MS	MS/MS	MS/MS	MS/MS	MS/MS	MS/MS	2	2	2	2	2	2	2	2	2	2	2	2	2	2	2	2	2	2	2	2	2	27085082	1102660	1376381	1472570	1376470	1346160	1073698	1344239	1450281	1227426	1457110	1379018	1260204	1426161	1512164	1127870	1131876	1073901	1385510	1210472	1134907	1216004			35956	2999	42
SHDALTAVTSLSVDK	SHDALTAVTSLSVDK	15	0	1542.79	MGYG000002506_00398	2	0.99996	4.35695e-05	MS/MS	MS/MS	MS/MS	MS/MS	MS/MS	MS/MS	MS/MS	MS/MS	MS/MS	MS/MS	MS/MS	MS/MS	MS/MS	MS/MS	MS/MS	MS/MS	MS/MS	MS/MS	MS/MS	MS/MS	MS/MS	1	1	1	1	1	1	1	1	1	1	1	1	1	1	1	1	1	1	1	1	1	26696586	1228130	1444660	1401390	1364520	1454400	1333090	1293420	896546	1300060	1232440	1279080	1089270	1326680	1522790	1246250	1286170	1022600	1288990	1320010	1237600	1128490			35957	612	21
SHDALTAVTSLSVDKTSGEK	SHDALTAVTSLSVDKTSGEK	20	1	2045.03	MGYG000002506_00398	2	0.99993	7.69372e-05	MS/MS	MS/MS	MS/MS	MS/MS	MS/MS	MS/MS	MS/MS	MS/MS	MS/MS	MS/MS	MS/MS	MS/MS	MS/MS	MS/MS	MS/MS	MS/MS	MS/MS	MS/MS	MS/MS	MS/MS	MS/MS	1	1	1	1	1	1	1	1	1	1	1	1	1	1	1	1	1	1	1	1	1	463840500	24480300	21130900	22125600	22194100	21664800	21548800	22223700	21703400	21200700	22124600	22745300	23099500	21704000	22617500	23033200	20068400	21283300	21660400	22465000	22184200	22582800			35958	612	21
SHDC(UniMod:4)GNKLGYMQAFVEYGIR	SHDCGNKLGYMQAFVEYGIR	20	1	2344.07	MGYG000002506_00526	2	0.99998	2.21148e-05	MS/MS	MS/MS	MS/MS	MS/MS	MS/MS	MS/MS	MS/MS	MS/MS	MS/MS	MS/MS	MS/MS	MS/MS	MS/MS	MS/MS	MS/MS	MS/MS	MS/MS	MS/MS	MS/MS	MS/MS	MS/MS	1	1	1	1	1	1	1	1	1	1	1	1	1	1	1	1	1	1	1	1	1	111186710	5950510	5141700	5201930	5193140	5360660	5415090	5156090	5151100	5398470	5214520	5243120	5543920	5041970	5035440	5723880	5479290	4908810	5536620	5074030	5322570	5093850			35959	499	21
SHELVDSALK	SHELVDSALK	10	0	1097.57	MGYG000002478_04438	2	0.999514	0.000534292	MS/MS	MS/MS	MS/MS	MS/MS	MS/MS	MS/MS	MS/MS	MS/MS	MS/MS	MS/MS	MS/MS	MS/MS	MS/MS	MS/MS	MS/MS	MS/MS	MS/MS	MS/MS	MS/MS	MS/MS	MS/MS	1	1	1	1	1	1	1	1	1	1	1	1	1	1	1	1	1	1	1	1	1	6239986	294221	293342	352213	333089	318345	225285	282377	279267	274441	264884	331180	319187	222957	344066	291235	356651	241660	343350	259961	300621	311654			35960	15157	21
SHENNAVR	SHENNAVR	8	0	925.437	MGYG000002517_01704	2	0.999986	1.58974e-05	MS/MS	MS/MS	MS/MS	MS/MS	MS/MS	MS/MS	MS/MS	MS/MS	MS/MS	MS/MS	MS/MS	MS/MS	MS/MS	MS/MS	MS/MS	MS/MS	MS/MS	MS/MS	MS/MS	MS/MS	MS/MS	1	1	1	1	1	1	1	1	1	1	1	1	1	1	1	1	1	1	1	1	1	12684803	548122	547064	736701	703108	672521	684558	668130	677641	525915	694034	616486	224443	675151	658618	536966	572905	698128	688563	571941	395350	588458			35961	854	21
SHEPDVNTVVR	SHEPDVNTVVR	11	0	1251.62	MGYG000002517_01507	2	0.99998	2.21802e-05	MS/MS	MS/MS	MS/MS	MS/MS	MS/MS	MS/MS	MS/MS	MS/MS	MS/MS	MS/MS	MS/MS	MS/MS	MS/MS	MS/MS	MS/MS	MS/MS	MS/MS	MS/MS	MS/MS	MS/MS	MS/MS	1	1	1	1	1	1	1	1	1	1	1	1	1	1	1	1	1	1	1	1	1	67315990	3096290	3266000	3208440	3329240	3267530	3097590	3248900	3108630	3237840	3277180	3111510	3206140	3355460	3270740	3066580	3048180	3142260	3242850	3174700	3225860	3334070			35962	2463	21
SHGDLSENSEYDEAK	SHGDLSENSEYDEAK	15	0	1679.69	MGYG000000022_00110;MGYG000001300_02703	2	0.998661	0.00149099	unmatched	MS/MS	MS/MS	unmatched	unmatched	MS/MS	unmatched	unmatched	MS/MS	unmatched	unmatched	unmatched	unmatched	unmatched	MS/MS	MS/MS	unmatched	unmatched	MS/MS	MS/MS	unmatched	0	1	1	0	0	1	0	0	1	0	0	0	0	0	1	1	0	0	1	1	0	624398	0	76009	90766	0	0	58466	0	0	80109	0	0	0	0	0	68344	72001	0	0	83585	95116	0			35963	10053;6479	8
SHGDLSENSEYDEAKNTQGLVENR	SHGDLSENSEYDEAKNTQGLVENR	24	1	2691.2	MGYG000000022_00110;MGYG000001300_02703	2	1	5.28528e-07	MS/MS	MS/MS	MS/MS	MS/MS	MS/MS	MS/MS	MS/MS	MS/MS	MS/MS	MS/MS	MS/MS	MS/MS	MS/MS	MS/MS	MS/MS	MS/MS	MS/MS	MS/MS	MS/MS	MS/MS	MS/MS	1	1	1	1	1	1	1	1	1	1	1	1	1	1	1	1	1	1	1	1	1	4072722	178592	235635	208073	208802	201641	190407	195867	182202	185908	200052	179910	181294	222691	201420	178137	147238	201184	189946	183187	202595	197941			35964	10053;6479	21
SHGSQLAPLDSWLVLR	SHGSQLAPLDSWLVLR	16	0	1777.95	MGYG000002517_02181	2	0.999994	6.16359e-06	MS/MS	MS/MS	MS/MS	MS/MS	MS/MS	MS/MS	MS/MS	MS/MS	MS/MS	MS/MS	MS/MS	MS/MS	MS/MS	MS/MS	MS/MS	MS/MS	MS/MS	MS/MS	MS/MS	MS/MS	MS/MS	2	1	1	2	1	1	2	1	2	1	2	2	1	1	2	1	1	1	2	2	2	9497981	674859	249005	239579	616107	230921	248334	731025	230731	729843	221909	691822	578900	251448	232305	737931	256290	239663	256565	711539	689238	679967			35965	1291	31
SHGTPEDHLK	SHGTPEDHLK	10	0	1119.53	MGYG000002396_01368	2	0.999977	2.55734e-05	MS/MS	MS/MS	MS/MS	MS/MS	MS/MS	MS/MS	MS/MS	MS/MS	MS/MS	MS/MS	MS/MS	MS/MS	MS/MS	MS/MS	MS/MS	MS/MS	MS/MS	MS/MS	MS/MS	MS/MS	MS/MS	1	1	1	1	1	1	1	1	1	1	1	1	1	1	1	1	1	1	1	1	1	3961768	127442	210859	78546	276493	252454	185791	163475	150834	176534	248111	223519	180878	186651	207772	136583	187646	111375	285320	197353	178274	195858			35966	9866	21
SHHEVAGAGQQEINYR	SHHEVAGAGQQEINYR	16	0	1794.84	MGYG000002396_01428	2	0.999986	1.58246e-05	unmatched	MS/MS	MS/MS	MS/MS	MS/MS	MS/MS	MS/MS	MS/MS	unmatched	MS/MS	MS/MS	unmatched	MS/MS	MS/MS	unmatched	unmatched	unmatched	MS/MS	MS/MS	MS/MS	MS/MS	0	1	1	1	1	1	1	1	0	1	1	0	1	1	0	0	0	1	1	1	1	646133	0	48871	37345	49401	26638	48288	43987	33170	0	31261	41744	0	38432	61094	0	0	0	48028	58697	38211	40959			35967	17156	15
SHHNVGGLPDDLQFELVEPLR	SHHNVGGLPDDLQFELVEPLR	21	0	2371.19	MGYG000002438_02747	2	0.979326	0.0232735	unmatched	MS/MS	unmatched	unmatched	unmatched	unmatched	unmatched	unmatched	unmatched	unmatched	MS/MS	unmatched	unmatched	unmatched	unmatched	unmatched	MS/MS	unmatched	unmatched	unmatched	MS/MS	0	1	0	0	0	0	0	0	0	0	1	0	0	0	0	0	1	0	0	0	1	1078062	0	212489	0	0	0	0	0	0	0	0	257984	0	0	0	0	0	316523	0	0	0	291066			35968	5382	4
SHHNVGGLPEK	SHHNVGGLPEK	11	0	1173.59	MGYG000000196_00481;MGYG000002549_00460;MGYG000000003_02087	2	0.99595	0.00446101	unmatched	MS/MS	MS/MS	MS/MS	MS/MS	MS/MS	MS/MS	MS/MS	MS/MS	MS/MS	MS/MS	unmatched	MS/MS	MS/MS	MS/MS	MS/MS	unmatched	unmatched	MS/MS	MS/MS	MS/MS	0	1	1	1	1	1	1	1	1	1	1	0	1	1	1	1	0	0	1	1	1	9334493	0	711364	668618	566775	241748	578238	500430	509423	533672	667940	469689	0	672889	476616	492764	698301	0	0	518137	468134	559755			35969	8083;8762;11873	17
SHHNVGGLPK	SHHNVGGLPK	10	0	1044.55	MGYG000002497_04358;MGYG000002506_02024;MGYG000002507_02189;MGYG000003697_01693;MGYG000002396_01307;MGYG000004371_00556	2	1	5.30119e-07	MS/MS	unmatched	MS/MS	MS/MS	MS/MS	MS/MS	MS/MS	MS/MS	MS/MS	MS/MS	MS/MS	MS/MS	MS/MS	MS/MS	MS/MS	MS/MS	MS/MS	MS/MS	MS/MS	MS/MS	MS/MS	1	0	1	1	1	1	1	1	1	1	1	1	1	1	1	1	1	1	1	1	1	4244769	197326	0	265203	151362	179514	167444	108387	361005	266385	278600	245313	214074	382695	207627	148815	212523	144818	180373	144355	186256	202694			35970	2488;1863;2394;4450;11852;6811	20
SHIADIVAKYDK	SHIADIVAKYDK	12	1	1358.72	MGYG000000183_02379	2	0.999688	0.000342358	MS/MS	MS/MS	MS/MS	MS/MS	MS/MS	MS/MS	MS/MS	MS/MS	MS/MS	MS/MS	MS/MS	MS/MS	MS/MS	MS/MS	MS/MS	MS/MS	MS/MS	MS/MS	MS/MS	MS/MS	MS/MS	1	1	1	1	1	1	1	1	1	1	1	1	1	1	1	1	1	1	1	1	1	12121151	351546	418662	599947	537809	482965	310070	556103	482750	426063	632003	893494	977044	615254	509447	715414	629552	783542	536313	527012	495643	640518			35971	12084	21
SHIDPAK	SHIDPAK	7	0	766.397	MGYG000000489_00878	2	0.999999	7.19698e-07	MS/MS	MS/MS	MS/MS	MS/MS	MS/MS	MS/MS	MS/MS	MS/MS	MS/MS	MS/MS	MS/MS	MS/MS	MS/MS	MS/MS	MS/MS	MS/MS	MS/MS	MS/MS	MS/MS	MS/MS	MS/MS	1	1	1	1	1	1	1	1	1	1	1	1	1	1	1	1	1	1	1	1	1	197230080	9571400	10442500	9215650	8872110	9242510	9098350	9059990	8925960	9676160	9347020	9454960	9201200	9602940	9776120	9571450	9438590	9455380	9417910	9079830	9203430	9576620			35972	2293	21
SHIDPQK	SHIDPQK	7	0	823.419	MGYG000000271_00447;MGYG000002492_02180	2	0.99968	0.000350641	MS/MS	MS/MS	MS/MS	MS/MS	MS/MS	MS/MS	MS/MS	MS/MS	MS/MS	MS/MS	MS/MS	MS/MS	unmatched	MS/MS	MS/MS	MS/MS	MS/MS	MS/MS	MS/MS	MS/MS	MS/MS	1	1	1	1	1	1	1	1	1	1	1	1	0	1	1	1	1	1	1	1	1	13849331	557596	962534	600776	692624	778504	828233	660902	637442	665559	658737	727965	714233	0	558309	768732	850296	413244	764704	556436	853006	599499			35973	835;5864	20
SHKGLPK	SHKGLPK	7	1	765.45	MGYG000001302.1_01247	2	0.997113	0.00320963	MS/MS	MS/MS	unmatched	MS/MS	unmatched	unmatched	unmatched	unmatched	MS/MS	unmatched	MS/MS	MS/MS	unmatched	unmatched	MS/MS	MS/MS	unmatched	MS/MS	MS/MS	MS/MS	MS/MS	1	1	0	1	0	0	0	0	1	0	1	1	0	0	1	1	0	1	1	1	1	5239096	627056	432765	0	277807	0	0	0	0	335350	0	313484	548762	0	0	366796	474030	0	208172	563690	604816	486368			35974	9327	12
SHLAELVASAK	SHLAELVASAK	11	0	1124.62	MGYG000002506_01106	2	0.999997	3.79439e-06	MS/MS	MS/MS	MS/MS	MS/MS	MS/MS	MS/MS	MS/MS	MS/MS	MS/MS	MS/MS	MS/MS	MS/MS	MS/MS	MS/MS	MS/MS	MS/MS	MS/MS	MS/MS	MS/MS	MS/MS	MS/MS	1	1	1	1	1	1	1	1	1	1	1	1	1	1	1	1	1	1	1	1	1	66641660	2963840	3232350	3132490	3140680	3106390	3154760	3716570	3792650	3169070	3171380	2901130	3006510	3149550	2982690	2861920	2976100	3688730	3076540	3072340	3101220	3244750			35975	531	21
SHLC(UniMod:4)HNTSK	SHLCHNTSK	9	0	1082.49	MGYG000003697_02771	2	0.999407	0.000657481	MS/MS	unmatched	unmatched	unmatched	unmatched	unmatched	unmatched	unmatched	unmatched	unmatched	unmatched	MS/MS	MS/MS	unmatched	unmatched	unmatched	unmatched	unmatched	MS/MS	MS/MS	unmatched	1	0	0	0	0	0	0	0	0	0	0	1	1	0	0	0	0	0	1	1	0	1414094	213665	0	0	0	0	0	0	0	0	0	0	174752	301164	0	0	0	0	0	446494	278019	0			35976	3310	5
SHLDEVIAR	SHLDEVIAR	9	0	1038.55	MGYG000002506_00680	2	0.999997	3.44001e-06	MS/MS	MS/MS	MS/MS	MS/MS	MS/MS	MS/MS	MS/MS	MS/MS	MS/MS	MS/MS	MS/MS	MS/MS	MS/MS	MS/MS	MS/MS	MS/MS	MS/MS	MS/MS	MS/MS	MS/MS	MS/MS	1	1	1	1	1	1	1	1	1	1	1	1	1	1	1	1	1	1	1	1	1	105843490	5203080	5234620	4922640	4750660	5267470	4879610	4786130	5052260	4884120	5153910	4851100	5446360	5103900	5024490	4820160	4615430	5259360	5243410	5582900	4844520	4917360			35977	3797	21
SHLKDPTTQYYTGEYPK	SHLKDPTTQYYTGEYPK	17	1	2026.96	MGYG000002506_02644	2	0.999969	3.39467e-05	MS/MS	MS/MS	MS/MS	MS/MS	MS/MS	MS/MS	MS/MS	MS/MS	MS/MS	MS/MS	MS/MS	MS/MS	MS/MS	MS/MS	MS/MS	MS/MS	MS/MS	MS/MS	MS/MS	MS/MS	MS/MS	1	1	1	1	1	1	1	1	1	1	1	1	1	1	1	1	1	1	1	1	1	26926140	1361360	1191040	1357930	1228350	1264020	1232170	1175620	1224610	1264890	1369500	1344760	1520940	1290930	1204850	1465650	1182740	1245350	1176780	1257810	1319840	1247000			35978	1289	21
SHLPIIVDPSHATGHR	SHLPIIVDPSHATGHR	16	0	1735.91	MGYG000001397_00998	2	0.997005	0.0033005	MS/MS	MS/MS	MS/MS	MS/MS	MS/MS	unmatched	MS/MS	MS/MS	unmatched	MS/MS	MS/MS	unmatched	MS/MS	MS/MS	unmatched	unmatched	unmatched	unmatched	unmatched	unmatched	MS/MS	1	1	1	1	1	0	1	1	0	1	1	0	1	1	0	0	0	0	0	0	1	6536251	616030	548426	619699	589952	409611	0	541163	466229	0	644536	575196	0	481832	528913	0	0	0	0	0	0	514664			35979	15071	12
SHMGAGSITSNVK	SHMGAGSITSNVK	13	0	1287.62	MGYG000002057_01116;MGYG000002517_01689;MGYG000000271_00307	2	0.999987	1.37384e-05	MS/MS	unmatched	MS/MS	MS/MS	MS/MS	unmatched	MS/MS	unmatched	MS/MS	unmatched	MS/MS	unmatched	MS/MS	MS/MS	unmatched	unmatched	MS/MS	MS/MS	MS/MS	MS/MS	unmatched	1	0	1	1	1	0	1	0	1	0	1	0	1	1	0	0	1	1	1	1	0	5647398	268328	0	464473	465474	449657	0	390636	0	406606	0	425764	0	403658	507698	0	0	523280	471921	339183	530720	0			35980	15212;5973;7369	13
SHMGVC(UniMod:4)AK	SHMGVCAK	8	0	888.395	MGYG000000245_03244;MGYG000003694_02394;MGYG000002492_00340;MGYG000000271_03640;MGYG000002517_00198	2	0.999998	2.07698e-06	MS/MS	MS/MS	MS/MS	MS/MS	MS/MS	MS/MS	MS/MS	MS/MS	MS/MS	MS/MS	MS/MS	MS/MS	MS/MS	MS/MS	MS/MS	MS/MS	MS/MS	MS/MS	MS/MS	MS/MS	MS/MS	1	1	1	1	1	1	1	1	1	1	1	1	1	1	1	1	1	1	1	1	1	10504349	366416	458994	480111	414916	598299	492410	452356	487578	476472	437712	590874	571841	420065	672826	501678	552188	550379	474178	427229	416594	661233			35981	1568;2724;2653;1404;696	21
SHMPYSK	SHMPYSK	7	0	848.385	MGYG000002506_01625	2	0.999883	0.000128383	MS/MS	MS/MS	MS/MS	MS/MS	MS/MS	MS/MS	MS/MS	MS/MS	MS/MS	MS/MS	unmatched	MS/MS	MS/MS	MS/MS	MS/MS	MS/MS	MS/MS	MS/MS	MS/MS	MS/MS	MS/MS	1	1	1	1	1	1	1	1	1	1	0	1	1	1	1	1	1	1	1	1	1	21246243	977368	1010700	1018560	1041460	1062860	1110500	1139370	948841	1032800	919873	0	1017630	994455	821096	1221310	1233370	1183440	1229910	1146450	961330	1174920			35982	657	20
SHNEQVAK	SHNEQVAK	8	0	911.446	MGYG000000196_05069;MGYG000000652_01239;MGYG000004824_00117;MGYG000002438_01769;MGYG000001346_03583;MGYG000002549_04085;MGYG000002478_01945;MGYG000000044_02755	2	0.999992	8.76596e-06	MS/MS	MS/MS	MS/MS	MS/MS	MS/MS	MS/MS	MS/MS	MS/MS	MS/MS	MS/MS	MS/MS	MS/MS	MS/MS	MS/MS	MS/MS	MS/MS	MS/MS	MS/MS	MS/MS	unmatched	MS/MS	1	1	1	1	1	1	1	1	1	1	1	1	1	1	1	1	1	1	1	0	1	17226596	1144200	1048330	846718	507662	867982	736999	676329	569566	361699	616947	439877	916975	1156810	584115	1298660	1229080	1153080	672337	1290440	0	1108790			35983	1865;4335;4584;2847;2443;1544;3990;3138	20
SHNQPVR	SHNQPVR	7	0	836.425	MGYG000000196_04249;MGYG000002549_02198;MGYG000002540_02716	2	0.999651	0.000385142	MS/MS	MS/MS	MS/MS	MS/MS	MS/MS	MS/MS	MS/MS	MS/MS	MS/MS	MS/MS	MS/MS	MS/MS	MS/MS	MS/MS	MS/MS	MS/MS	MS/MS	MS/MS	MS/MS	MS/MS	MS/MS	1	1	1	1	1	1	1	1	1	1	1	1	1	1	1	1	1	1	1	1	1	17514556	941439	1010680	681176	819872	507575	590941	572534	773214	1042360	700531	616777	1049870	971792	728619	861135	1098700	1061530	645270	864159	984975	991407			35984	8439;9802;7005	21
SHPDQAVEIR	SHPDQAVEIR	10	0	1150.57	MGYG000002641_00710;MGYG000001300_01368	2	0.999459	0.000589533	MS/MS	MS/MS	MS/MS	MS/MS	MS/MS	MS/MS	MS/MS	MS/MS	unmatched	MS/MS	MS/MS	MS/MS	unmatched	MS/MS	MS/MS	unmatched	unmatched	MS/MS	unmatched	unmatched	unmatched	1	1	1	1	1	1	1	1	0	1	1	1	0	1	1	0	0	1	0	0	0	8929026	377576	610585	654828	699822	852103	639604	462790	896080	0	592200	833305	650128	0	525542	550924	0	0	583539	0	0	0			35985	4669;5080	14
SHPDQAVEVR	SHPDQAVEVR	10	0	1136.56	MGYG000002545_00491	2	0.999578	0.000467812	MS/MS	MS/MS	MS/MS	MS/MS	MS/MS	MS/MS	MS/MS	MS/MS	MS/MS	MS/MS	MS/MS	MS/MS	MS/MS	MS/MS	MS/MS	MS/MS	MS/MS	MS/MS	MS/MS	MS/MS	MS/MS	1	1	1	1	1	1	1	1	1	1	1	1	1	1	1	1	1	1	1	1	1	5880264	232569	244674	240478	199392	255231	273657	335996	302907	403352	448784	267269	267268	266030	281034	282893	272706	309840	219087	279210	253989	243898			35986	5871	21
SHPFYTGK	SHPFYTGK	8	0	935.45	MGYG000002506_04513	2	0.999903	0.000106451	MS/MS	MS/MS	MS/MS	MS/MS	MS/MS	MS/MS	MS/MS	MS/MS	MS/MS	MS/MS	unmatched	MS/MS	MS/MS	MS/MS	MS/MS	unmatched	MS/MS	MS/MS	MS/MS	MS/MS	MS/MS	1	1	1	1	1	1	1	1	1	1	0	1	1	1	1	0	1	1	1	1	1	16722591	558086	895515	951886	937464	773280	1056170	773636	962860	914558	782445	0	832556	1002540	701105	849675	0	978826	888051	1179730	821005	863203			35987	12441	19
SHPTALAIFLGSYGGC(UniMod:4)R	SHPTALAIFLGSYGGCR	17	0	1805.89	MGYG000001354_01170	2	0.996142	0.00430605	MS/MS	MS/MS	unmatched	MS/MS	MS/MS	MS/MS	MS/MS	unmatched	unmatched	MS/MS	MS/MS	MS/MS	MS/MS	unmatched	MS/MS	MS/MS	MS/MS	MS/MS	MS/MS	MS/MS	MS/MS	1	1	0	1	1	1	1	0	0	1	1	1	1	0	1	1	1	1	1	1	1	5066408	313041	212467	0	347955	324944	262313	340691	0	0	306924	230544	344142	292379	0	335490	309126	218659	272058	335185	331747	288743			35988	15567	17
SHQVPLASAR	SHQVPLASAR	10	0	1064.57	MGYG000002395_00808	2	0.999962	4.18222e-05	MS/MS	MS/MS	MS/MS	MS/MS	MS/MS	MS/MS	MS/MS	MS/MS	MS/MS	MS/MS	MS/MS	MS/MS	MS/MS	MS/MS	MS/MS	MS/MS	MS/MS	MS/MS	MS/MS	MS/MS	MS/MS	1	1	1	1	1	1	1	1	1	1	1	1	1	1	1	1	1	1	1	1	1	15874938	499897	836445	792558	821696	819565	751061	863170	926198	667529	777601	826049	634634	813026	878543	757029	756515	747493	757998	577951	694912	675068			35989	3504	21
SHSESIWVETERPISPEEAR	SHSESIWVETERPISPEEAR	20	1	2338.12	MGYG000002478_00234	2	0.99994	6.51043e-05	MS/MS	MS/MS	MS/MS	MS/MS	MS/MS	MS/MS	MS/MS	MS/MS	MS/MS	MS/MS	MS/MS	MS/MS	MS/MS	MS/MS	MS/MS	MS/MS	MS/MS	MS/MS	MS/MS	MS/MS	MS/MS	1	1	1	1	1	1	1	1	1	1	1	1	1	1	1	1	1	1	1	1	1	8019828	396872	332797	451153	851752	369173	407256	408056	217743	272461	330412	432354	380154	351166	281520	335315	395052	292929	459773	325549	324585	403756			35990	8628	21
SHSSSIEDDVQK	SHSSSIEDDVQK	12	0	1330.6	MGYG000002517_01672	2	1	3.24528e-07	MS/MS	MS/MS	MS/MS	MS/MS	MS/MS	MS/MS	MS/MS	MS/MS	MS/MS	MS/MS	MS/MS	MS/MS	MS/MS	MS/MS	MS/MS	unmatched	MS/MS	MS/MS	MS/MS	MS/MS	MS/MS	1	2	2	1	1	2	1	1	1	2	1	1	1	1	2	0	1	1	1	2	2	6685161	199734	620993	448279	348852	260936	447412	276780	251538	179498	405340	344079	91938	233905	330979	605130	0	132698	260842	188584	441303	616341			35991	811	27
SHVELQPGFDFQQAGK	SHVELQPGFDFQQAGK	16	0	1786.86	MGYG000002506_02839	2	0.998717	0.00140483	MS/MS	MS/MS	MS/MS	MS/MS	MS/MS	MS/MS	MS/MS	MS/MS	MS/MS	MS/MS	MS/MS	MS/MS	MS/MS	MS/MS	MS/MS	MS/MS	MS/MS	MS/MS	MS/MS	MS/MS	MS/MS	1	1	1	1	1	1	1	1	1	1	1	1	1	1	1	1	1	1	1	1	1	8208080	280646	368938	330390	403363	353027	446085	408178	452547	398115	540154	378415	326777	360224	364342	268150	345160	387776	365638	389915	533549	506691			35992	6552	21
SHVESLSR	SHVESLSR	8	0	913.462	MGYG000001300_00114;MGYG000002274_00734	2	0.999995	5.75761e-06	MS/MS	MS/MS	MS/MS	MS/MS	MS/MS	MS/MS	MS/MS	MS/MS	MS/MS	MS/MS	MS/MS	MS/MS	MS/MS	MS/MS	MS/MS	MS/MS	MS/MS	MS/MS	MS/MS	MS/MS	MS/MS	1	1	1	1	1	1	1	1	1	1	1	1	1	1	1	1	1	1	1	1	1	24590582	1095630	1140560	1136240	1050820	1308560	1163200	1173600	1283620	1105180	972692	1138000	1304700	1275170	1116730	1196900	1178090	1225370	1118430	1335980	1228170	1042940			35993	9356;10550	21
SHVNMTDGEIAR	SHVNMTDGEIAR	12	0	1328.61	MGYG000002549_03963	2	0.999999	1.59036e-06	MS/MS	MS/MS	MS/MS	MS/MS	MS/MS	MS/MS	MS/MS	MS/MS	MS/MS	MS/MS	MS/MS	MS/MS	MS/MS	MS/MS	MS/MS	MS/MS	MS/MS	MS/MS	MS/MS	MS/MS	MS/MS	1	1	1	1	2	1	1	1	1	1	1	2	2	1	1	1	2	2	1	1	2	16108584	645403	623671	694472	650258	886975	661506	675020	623504	690897	659707	676769	882334	1156132	687709	713930	649013	876364	1008301	646545	712577	1287497			35994	1756	27
SHVWGNVK	SHVWGNVK	8	0	925.477	MGYG000002385_01143;MGYG000002506_01859	2	1	0	MS/MS	MS/MS	MS/MS	MS/MS	MS/MS	MS/MS	MS/MS	MS/MS	MS/MS	MS/MS	MS/MS	MS/MS	MS/MS	MS/MS	MS/MS	MS/MS	MS/MS	MS/MS	MS/MS	MS/MS	MS/MS	1	1	1	1	1	1	1	1	1	1	1	1	1	1	1	1	1	1	1	1	1	308966200	14896900	14473200	14821000	14779700	14188200	15000700	14792500	14374300	14328800	14580800	14891400	15166600	14806000	14440400	15555500	14607200	13990100	14850600	15211700	14905800	14304800			35995	2553;266	21
SIAALGIYPAVDPLNSSSR	SIAALGIYPAVDPLNSSSR	19	0	1930.02	MGYG000000045_01893	2	0.999263	0.000812272	MS/MS	MS/MS	MS/MS	MS/MS	MS/MS	MS/MS	MS/MS	MS/MS	MS/MS	MS/MS	MS/MS	MS/MS	MS/MS	MS/MS	MS/MS	MS/MS	MS/MS	MS/MS	MS/MS	MS/MS	MS/MS	1	1	1	1	1	1	1	1	1	1	1	1	1	1	1	1	1	1	1	1	1	14360780	659910	639442	635658	526757	705216	694409	502273	675173	976329	702239	673361	748347	875876	642857	741976	951855	523640	556764	753558	493888	681252			35996	6294	21
SIAATAANK	SIAATAANK	9	0	845.46	MGYG000000271_02738;MGYG000001338_03274;MGYG000002517_03119;MGYG000000208_01917	2	0.999999	9.15979e-07	MS/MS	MS/MS	MS/MS	MS/MS	MS/MS	MS/MS	MS/MS	MS/MS	MS/MS	MS/MS	MS/MS	MS/MS	MS/MS	MS/MS	MS/MS	MS/MS	MS/MS	MS/MS	MS/MS	MS/MS	MS/MS	1	1	1	1	1	1	1	1	1	1	1	1	1	1	1	1	1	1	1	1	1	85409750	5557510	5487730	3615570	3879540	4260530	3479910	3828910	3975820	5640620	3689460	3617190	3419420	3660910	3486960	5802040	3700270	3776860	3351610	3693340	3724460	3761090			35997	1357;3235;569;3676	21
SIADAVAAGMK	SIADAVAAGMK	11	0	1032.53	MGYG000003697_01291	2	0.999949	5.61989e-05	MS/MS	MS/MS	MS/MS	MS/MS	MS/MS	MS/MS	MS/MS	MS/MS	MS/MS	MS/MS	MS/MS	MS/MS	MS/MS	MS/MS	MS/MS	MS/MS	MS/MS	MS/MS	MS/MS	MS/MS	MS/MS	1	1	1	1	1	1	1	1	1	1	1	1	1	1	1	1	1	1	1	1	1	16416718	372716	859676	813864	562248	679062	859117	848747	758405	897264	722564	731386	1078290	699932	628511	739229	850156	994663	953230	860556	798990	708112			35998	7139	21
SIADLGVDFLAAGIGNIHGK	SIADLGVDFLAAGIGNIHGK	20	0	1967.05	MGYG000000045_02322;MGYG000000041_02983	2	0.999966	3.71638e-05	MS/MS	MS/MS	MS/MS	MS/MS	MS/MS	MS/MS	MS/MS	MS/MS	MS/MS	MS/MS	MS/MS	MS/MS	MS/MS	MS/MS	MS/MS	MS/MS	MS/MS	MS/MS	MS/MS	MS/MS	MS/MS	1	1	1	1	1	1	1	1	1	1	1	1	1	1	1	1	1	1	1	1	1	3505805	161168	130122	164782	153800	179546	142329	153960	178992	184483	171060	161642	142865	159319	188655	174780	194860	173222	187261	166790	157694	178475			35999	2901;2183	21
SIAEIITMR	SIAEIITMR	9	0	1032.56	MGYG000002549_03656	2	0.999976	2.58443e-05	MS/MS	MS/MS	MS/MS	MS/MS	MS/MS	MS/MS	MS/MS	MS/MS	MS/MS	MS/MS	MS/MS	MS/MS	MS/MS	MS/MS	MS/MS	MS/MS	MS/MS	MS/MS	MS/MS	MS/MS	MS/MS	1	1	1	1	1	1	1	1	1	1	1	1	1	1	1	1	1	1	1	1	1	28825840	1315440	1417320	1429520	1452570	1360690	1345020	1362820	1312170	1492080	1372270	1402660	1322790	1347320	1625190	1341140	1321370	1352070	1316010	1263790	1308240	1365360			36000	3052	21
SIAELGIYPAVDPLASTSR	SIAELGIYPAVDPLASTSR	19	0	1959.03	MGYG000000271_02343;MGYG000002492_00116	2	0.999995	5.06266e-06	MS/MS	MS/MS	MS/MS	MS/MS	MS/MS	MS/MS	MS/MS	MS/MS	MS/MS	MS/MS	MS/MS	MS/MS	MS/MS	MS/MS	MS/MS	MS/MS	MS/MS	MS/MS	MS/MS	MS/MS	MS/MS	1	1	1	1	1	1	1	1	1	1	1	1	1	1	1	1	1	1	1	1	1	40249400	1953650	1877720	1986950	2012280	1984490	1888180	1929910	1917760	1915210	1946920	1884770	1981140	1844050	1808120	1929140	1952260	1923270	1889960	1992130	1828830	1802660			36001	1653;2442	21
SIAGQIIATPGC(UniMod:4)ESNVK	SIAGQIIATPGCESNVK	17	0	1743.88	MGYG000004487_00429;MGYG000002143_01373	2	0.999999	7.28914e-07	MS/MS	MS/MS	MS/MS	MS/MS	MS/MS	MS/MS	MS/MS	MS/MS	MS/MS	MS/MS	MS/MS	MS/MS	MS/MS	MS/MS	MS/MS	MS/MS	MS/MS	MS/MS	MS/MS	MS/MS	MS/MS	1	1	1	1	1	1	1	1	1	1	1	1	1	1	1	1	1	1	1	1	1	22942591	1151560	1079380	1105360	1073440	1064990	1034490	1106470	975985	1006970	1043270	1111370	1201620	1029150	1188040	1263960	951716	1089600	1107900	1043260	1153360	1160700			36002	4710;4133	21
SIAGSVLTLAQGVK	SIAGSVLTLAQGVK	14	0	1342.78	MGYG000003696_00835	2	1	1.29811e-07	MS/MS	MS/MS	MS/MS	MS/MS	MS/MS	MS/MS	MS/MS	MS/MS	MS/MS	MS/MS	MS/MS	MS/MS	MS/MS	MS/MS	MS/MS	MS/MS	MS/MS	MS/MS	MS/MS	MS/MS	MS/MS	1	1	1	1	1	1	1	1	1	1	1	1	1	1	1	1	1	1	1	1	1	23801140	1085200	1137230	1211110	1207980	1152230	1146580	1151020	1169790	1094400	1136750	1136690	1087060	1047050	1236080	1096680	1151610	1044380	1104240	1137920	1087200	1179940			36003	3102	21
SIAIDYTTADGQEIVR	SIAIDYTTADGQEIVR	16	0	1750.87	MGYG000002517_01878	2	0.999993	7.95475e-06	MS/MS	MS/MS	MS/MS	MS/MS	MS/MS	MS/MS	MS/MS	MS/MS	MS/MS	MS/MS	MS/MS	MS/MS	MS/MS	MS/MS	MS/MS	MS/MS	MS/MS	MS/MS	MS/MS	MS/MS	MS/MS	1	1	1	1	1	1	1	1	1	1	1	1	1	1	1	1	1	1	1	1	1	18766421	906366	893165	766907	819558	868204	1120150	784320	766836	1015720	907522	904979	1038710	864079	856373	943515	839643	781535	1015490	878847	820712	973790			36004	7822	21
SIAIKPWDK	SIAIKPWDK	9	1	1056.6	MGYG000001346_03576;MGYG000002478_01954	2	0.999634	0.000401277	MS/MS	MS/MS	MS/MS	MS/MS	MS/MS	MS/MS	MS/MS	MS/MS	MS/MS	MS/MS	MS/MS	MS/MS	MS/MS	MS/MS	MS/MS	MS/MS	MS/MS	MS/MS	MS/MS	MS/MS	MS/MS	1	1	1	1	1	1	1	1	1	1	1	1	1	1	1	1	1	1	1	1	1	48100280	2366970	2331790	2412850	2331700	2220000	2277590	2215860	2243240	2379870	2333620	2465550	2275590	2312010	2148030	2339540	2269980	2429960	2178890	2281330	2031000	2254910			36005	4856;10279	21
SIAKNYVK	SIAKNYVK	8	1	921.528	MGYG000001374_00327	2	0.999925	8.2706e-05	MS/MS	MS/MS	MS/MS	MS/MS	MS/MS	MS/MS	MS/MS	MS/MS	MS/MS	MS/MS	MS/MS	MS/MS	MS/MS	MS/MS	MS/MS	MS/MS	MS/MS	MS/MS	MS/MS	MS/MS	MS/MS	1	1	1	1	1	1	1	1	1	1	1	1	1	1	1	1	1	1	1	1	1	22619169	863955	1227660	1161630	1178820	1008530	856980	982321	1098600	1004080	1189450	1341940	975655	1237630	1369220	1177490	995630	1064250	847688	1030490	1141560	865590			36006	7514	21
SIANDVKPNFK	SIANDVKPNFK	11	1	1231.66	MGYG000002549_02094	2	0.999826	0.000193394	MS/MS	MS/MS	MS/MS	MS/MS	MS/MS	MS/MS	MS/MS	MS/MS	MS/MS	MS/MS	MS/MS	MS/MS	MS/MS	MS/MS	MS/MS	MS/MS	MS/MS	MS/MS	MS/MS	MS/MS	MS/MS	1	1	1	1	1	1	1	1	1	1	1	1	1	1	1	1	1	1	1	1	1	15543506	561940	775636	760479	831316	801396	739746	682425	663661	695154	868598	738838	541386	797093	774482	750934	775674	791313	701768	724077	790585	777005			36007	1138	21
SIANGIDIIR	SIANGIDIIR	10	0	1070.61	MGYG000002738_02807;MGYG000000245_00296;MGYG000000258_00553;MGYG000000404_00576;MGYG000002492_01475;MGYG000000255_00812;MGYG000000562_00488;MGYG000002517_01654;MGYG000000271_00472	2	0.999734	0.000291903	MS/MS	MS/MS	MS/MS	MS/MS	unmatched	unmatched	MS/MS	MS/MS	MS/MS	MS/MS	MS/MS	MS/MS	MS/MS	MS/MS	MS/MS	MS/MS	MS/MS	MS/MS	unmatched	MS/MS	MS/MS	1	1	1	1	0	0	1	1	1	1	1	1	1	1	1	1	1	1	0	1	1	26001970	1646330	1706880	1383590	1327960	0	0	1284870	1331670	1364880	1677040	1300350	1487470	1508210	1570470	1014690	1724750	1440510	1440740	0	1349260	1442300			36008	5350;2456;6269;1375;1667;7456;4613;308;3141	18
SIAQELGPK	SIAQELGPK	9	0	941.518	MGYG000003697_02203;MGYG000002293_01355	2	0.999995	5.10281e-06	MS/MS	MS/MS	MS/MS	MS/MS	MS/MS	MS/MS	MS/MS	MS/MS	MS/MS	MS/MS	MS/MS	MS/MS	MS/MS	MS/MS	MS/MS	MS/MS	MS/MS	MS/MS	MS/MS	MS/MS	MS/MS	1	1	1	1	1	1	1	1	1	1	1	1	1	1	1	1	1	1	1	1	1	159531720	7654640	7302020	7778250	7522030	7318410	7263730	7357080	8164230	7448130	7558860	7544340	7403630	8476250	7221430	7282390	7432540	8068100	7338150	7902760	7949070	7545680			36009	3000;3192	21
SIAQELGSR	SIAQELGSR	9	0	959.503	MGYG000003681_02278;MGYG000000044_01959;MGYG000001345_03612;MGYG000002549_03483;MGYG000002478_00428;MGYG000001337_03824;MGYG000003363_02046	2	0.999863	0.000150634	MS/MS	MS/MS	MS/MS	MS/MS	MS/MS	MS/MS	MS/MS	MS/MS	MS/MS	MS/MS	MS/MS	MS/MS	MS/MS	MS/MS	MS/MS	MS/MS	MS/MS	MS/MS	MS/MS	MS/MS	MS/MS	1	1	1	1	1	1	1	1	1	1	1	1	1	1	1	1	1	1	1	1	1	343020900	15277800	16565900	15882300	17117000	16400900	15873100	16324300	16381600	16369500	16556500	15952100	15954700	16033000	16208100	16673700	17743200	16475200	16309600	16828500	16006400	16087500			36010	4522;5525;3277;3130;4893;4015;5770	21
SIAQFQNTQFELAEMK	SIAQFQNTQFELAEMK	16	0	1883.91	MGYG000000084_00625	2	0.999995	5.73246e-06	MS/MS	MS/MS	MS/MS	MS/MS	MS/MS	MS/MS	MS/MS	MS/MS	MS/MS	MS/MS	MS/MS	MS/MS	MS/MS	MS/MS	MS/MS	MS/MS	MS/MS	MS/MS	unmatched	MS/MS	MS/MS	1	1	1	1	1	1	1	1	1	1	1	1	1	1	1	1	1	1	0	1	1	11854780	595867	499521	695615	482356	690826	698494	491783	680771	666262	764182	501297	516181	501211	597123	535752	556550	540053	591274	0	558594	691068			36011	1238	20
SIAQILLDEGYIK	SIAQILLDEGYIK	13	0	1461.81	MGYG000002143_01924;MGYG000000099_02387	2	0.999988	1.27146e-05	MS/MS	MS/MS	unmatched	MS/MS	MS/MS	MS/MS	MS/MS	MS/MS	unmatched	MS/MS	MS/MS	MS/MS	MS/MS	MS/MS	MS/MS	MS/MS	MS/MS	MS/MS	MS/MS	MS/MS	unmatched	1	1	0	1	1	1	1	1	0	1	1	1	1	1	1	1	1	1	1	1	0	36059520	1989740	2064460	0	1948070	1951360	1882930	1718500	2097980	0	2194410	2076280	1789200	2263420	1780210	1966760	2154420	2230290	1992140	2020290	1939060	0			36012	2391;6051	18
SIAQQQNTQFK	SIAQQQNTQFK	11	0	1291.65	MGYG000002492_00659;MGYG000003694_00879;MGYG000000271_02102;MGYG000004082_00446	2	0.999998	1.90566e-06	MS/MS	MS/MS	MS/MS	MS/MS	MS/MS	MS/MS	MS/MS	MS/MS	MS/MS	MS/MS	MS/MS	MS/MS	MS/MS	MS/MS	MS/MS	MS/MS	MS/MS	MS/MS	MS/MS	MS/MS	MS/MS	1	1	1	1	1	1	1	1	1	1	1	1	1	1	1	1	1	1	1	1	1	76321810	3791500	3585510	3436390	3584350	3651980	3701210	3514200	3657130	3727630	3722450	3680940	3813280	3601280	3449440	3794780	3666290	3394380	3770680	3673430	3626670	3478290			36013	614;202;180;222	21
SIAQTADR	SIAQTADR	8	0	860.435	MGYG000000041_01924;MGYG000003899_01053;MGYG000002517_02022	2	0.999997	3.14051e-06	MS/MS	MS/MS	MS/MS	MS/MS	MS/MS	MS/MS	MS/MS	MS/MS	MS/MS	MS/MS	MS/MS	MS/MS	MS/MS	MS/MS	MS/MS	MS/MS	MS/MS	MS/MS	MS/MS	MS/MS	MS/MS	1	1	1	1	1	1	1	1	1	1	1	1	1	1	1	1	1	1	1	1	1	69339030	3328180	2879940	3157630	3162540	3693820	3666800	2881490	3493910	2976860	3569400	3839970	3577210	3149840	3498510	3324060	3102280	3341740	2908530	3322970	2935700	3527650			36014	5918;5335;8284	21
SIASDVKPNFNQAEK	SIASDVKPNFNQAEK	15	1	1646.83	MGYG000000196_01432	2	0.999999	7.19698e-07	MS/MS	MS/MS	MS/MS	MS/MS	MS/MS	MS/MS	MS/MS	MS/MS	MS/MS	MS/MS	MS/MS	MS/MS	MS/MS	MS/MS	MS/MS	MS/MS	MS/MS	MS/MS	MS/MS	MS/MS	MS/MS	2	2	2	2	2	2	2	2	2	1	2	2	2	2	2	2	2	2	2	2	2	29633860	1275268	1441722	1555567	1351049	1482991	1358066	1432071	1439782	1637488	779186	1415273	1506839	1335382	1621003	1362573	1417183	1527700	1397710	1423061	1408764	1465182			36015	1275	41
SIASHATDELPLGFK	SIASHATDELPLGFK	15	0	1584.81	MGYG000002506_00071	2	0.996221	0.00416122	MS/MS	unmatched	unmatched	unmatched	MS/MS	unmatched	unmatched	MS/MS	unmatched	unmatched	unmatched	unmatched	MS/MS	unmatched	unmatched	unmatched	MS/MS	unmatched	unmatched	unmatched	unmatched	1	0	0	0	1	0	0	1	0	0	0	0	1	0	0	0	1	0	0	0	0	1034486	271810	0	0	0	221246	0	0	261471	0	0	0	0	197886	0	0	0	82073	0	0	0	0			36016	17041	5
SIASVPDDLK	SIASVPDDLK	10	0	1043.55	MGYG000002517_01647	2	0.999954	5.06429e-05	MS/MS	MS/MS	MS/MS	MS/MS	MS/MS	MS/MS	MS/MS	MS/MS	MS/MS	MS/MS	MS/MS	MS/MS	MS/MS	MS/MS	MS/MS	MS/MS	MS/MS	MS/MS	MS/MS	MS/MS	MS/MS	1	1	1	1	1	1	1	1	1	1	1	1	1	1	1	1	1	1	1	1	1	26576160	1483400	1087920	1319830	1882700	1272350	1120950	1159130	1374740	884570	1044590	1178970	1290270	1383600	1312180	1454180	1302920	1292500	1136550	1329580	1226550	1038680			36017	4844	21
SIASVPDDLKK	SIASVPDDLKK	11	1	1171.64	MGYG000002517_01647	2	0.999471	0.000580492	unmatched	unmatched	MS/MS	unmatched	unmatched	unmatched	unmatched	unmatched	MS/MS	MS/MS	unmatched	MS/MS	MS/MS	MS/MS	unmatched	MS/MS	MS/MS	MS/MS	MS/MS	unmatched	MS/MS	0	0	1	0	0	0	0	0	1	1	0	1	1	1	0	1	1	1	1	0	1	4853238	0	0	531289	0	0	0	0	0	484704	574134	0	374354	348869	252100	0	468623	539054	550291	291895	0	437925			36018	4844	11
SIATFSGK	SIATFSGK	8	0	809.428	MGYG000001489_02002	2	0.999659	0.000375246	MS/MS	unmatched	MS/MS	unmatched	unmatched	unmatched	MS/MS	unmatched	unmatched	MS/MS	unmatched	unmatched	unmatched	MS/MS	MS/MS	unmatched	unmatched	unmatched	MS/MS	MS/MS	MS/MS	1	0	1	0	0	0	1	0	0	1	0	0	0	1	1	0	0	0	1	1	1	2355507	203460	0	380331	0	0	0	193021	0	0	309441	0	0	0	154357	255936	0	0	0	259624	235644	363693			36019	6902	9
SIATLFELC(UniMod:4)ER	SIATLFELCER	11	0	1337.66	MGYG000002538_01785;MGYG000002506_00250	2	1	0	MS/MS	MS/MS	MS/MS	MS/MS	MS/MS	MS/MS	MS/MS	MS/MS	MS/MS	MS/MS	MS/MS	MS/MS	MS/MS	MS/MS	MS/MS	MS/MS	MS/MS	MS/MS	MS/MS	MS/MS	MS/MS	1	1	1	1	1	1	1	1	1	1	1	1	1	1	1	1	1	1	1	1	1	43207770	2014840	1949070	2100830	2029880	1983080	2005840	2115980	2063000	2063770	2062230	2020370	2102670	1949400	2053680	2223840	2012430	2141390	2039950	2177300	2064920	2033300			36020	2830;1152	21
SIAVLTSGGDAPGMNAAVR	SIAVLTSGGDAPGMNAAVR	19	0	1785.9	MGYG000000258_00981	2	1	0	unmatched	MS/MS	MS/MS	MS/MS	MS/MS	MS/MS	MS/MS	MS/MS	MS/MS	MS/MS	MS/MS	MS/MS	MS/MS	MS/MS	MS/MS	MS/MS	MS/MS	MS/MS	MS/MS	MS/MS	MS/MS	0	1	1	1	1	1	1	1	1	1	1	1	1	1	1	1	1	1	1	1	1	38336800	0	1995290	1952150	1946770	2008660	1890850	1849080	1932030	2003100	1968200	1859040	1895490	1987420	2056410	1983570	1729100	1771120	1759270	1858330	1858290	2032630			36021	5712	20
SIAVYAEKEAK	SIAVYAEKEAK	11	1	1207.64	MGYG000002506_00654;MGYG000002323_02170	2	1	1.3253e-07	MS/MS	MS/MS	MS/MS	MS/MS	MS/MS	MS/MS	MS/MS	MS/MS	MS/MS	MS/MS	MS/MS	MS/MS	MS/MS	MS/MS	MS/MS	MS/MS	MS/MS	MS/MS	MS/MS	MS/MS	MS/MS	1	2	2	2	2	2	2	2	2	2	2	1	2	2	2	2	2	2	2	2	2	105452813	4187430	4770550	4800990	5351670	5499910	4917320	5211220	5764550	5078530	5369050	4831020	4215210	4499140	5270520	5029616	4708017	5065370	5167690	5187850	5167670	5359490			36022	2882;2127	40
SIAWLLK	SIAWLLK	7	0	829.506	MGYG000001302.1_00873;MGYG000002549_04577;MGYG000000003_01141	2	0.998787	0.00134034	MS/MS	MS/MS	MS/MS	MS/MS	MS/MS	MS/MS	MS/MS	MS/MS	MS/MS	MS/MS	MS/MS	MS/MS	MS/MS	MS/MS	MS/MS	MS/MS	MS/MS	MS/MS	MS/MS	MS/MS	MS/MS	1	1	1	1	1	1	1	1	1	1	1	1	1	1	1	1	1	1	1	1	1	10124110	440173	510452	474150	505400	496822	492349	473219	486053	482380	479821	489545	469946	483846	463496	496597	455984	459633	510724	474168	496611	482741			36023	11441;14091;13622	21
SIC(UniMod:4)LNFGIAQDYK	SICLNFGIAQDYK	13	0	1527.74	MGYG000002506_04871	2	0.999984	1.74093e-05	MS/MS	MS/MS	MS/MS	MS/MS	MS/MS	MS/MS	MS/MS	MS/MS	MS/MS	MS/MS	MS/MS	MS/MS	MS/MS	MS/MS	MS/MS	MS/MS	MS/MS	MS/MS	MS/MS	MS/MS	MS/MS	1	1	1	1	1	1	1	1	1	1	1	1	1	1	1	1	1	1	1	1	1	18011595	782011	1034770	724666	857202	779090	776421	949925	1036040	690387	755695	843620	830592	702329	927230	816632	730846	714121	855718	741790	1306630	1155880			36024	402	21
SIC(UniMod:4)QILVDEGYVK	SICQILVDEGYVK	13	0	1522.77	MGYG000000258_00295	2	0.999978	2.43798e-05	MS/MS	MS/MS	MS/MS	MS/MS	MS/MS	MS/MS	MS/MS	MS/MS	MS/MS	MS/MS	MS/MS	MS/MS	MS/MS	MS/MS	MS/MS	MS/MS	MS/MS	MS/MS	MS/MS	MS/MS	MS/MS	1	1	1	1	1	1	1	1	1	1	1	1	1	1	1	1	1	1	1	1	1	38627130	1454710	1445780	2253040	2284730	1552090	2088290	2400820	2224950	2202950	1393470	1684300	1220010	2297340	1674730	2268930	1303650	1582580	1510100	1375480	1927880	2481300			36025	3539	21
SIC(UniMod:4)TIAEQNR	SICTIAEQNR	10	0	1190.57	MGYG000000099_02268	2	0.999801	0.000219654	MS/MS	MS/MS	MS/MS	MS/MS	MS/MS	unmatched	MS/MS	unmatched	MS/MS	MS/MS	MS/MS	unmatched	MS/MS	MS/MS	MS/MS	MS/MS	MS/MS	MS/MS	MS/MS	unmatched	MS/MS	1	1	1	1	1	0	1	0	1	1	1	0	1	1	1	1	1	1	1	0	1	9033223	532441	494655	521970	497376	597723	0	601068	0	494289	473905	481220	0	541423	826442	555867	491518	456479	508384	567149	0	391314			36026	12247	17
SIDAITYR	SIDAITYR	8	0	937.487	MGYG000002517_01578	2	0.999995	5.10281e-06	MS/MS	MS/MS	MS/MS	MS/MS	MS/MS	MS/MS	MS/MS	MS/MS	MS/MS	MS/MS	MS/MS	MS/MS	MS/MS	MS/MS	MS/MS	MS/MS	MS/MS	MS/MS	MS/MS	MS/MS	MS/MS	1	1	1	1	1	1	1	1	1	1	1	1	1	1	1	1	1	1	1	1	1	106806920	5258420	5121570	4887630	5013260	5253770	5517840	4812490	4822750	5093430	5061730	4855980	4992590	5141350	4785290	5439680	4791890	4957780	5575640	5064110	4945690	5414030			36027	772	21
SIDDAMR	SIDDAMR	7	0	806.359	MGYG000000211_04753;MGYG000001346_01624;MGYG000003681_02801	2	0.998569	0.00157157	MS/MS	MS/MS	MS/MS	MS/MS	MS/MS	unmatched	MS/MS	MS/MS	MS/MS	MS/MS	MS/MS	MS/MS	MS/MS	MS/MS	MS/MS	MS/MS	MS/MS	MS/MS	MS/MS	MS/MS	MS/MS	1	1	1	1	1	0	1	1	1	1	1	1	1	1	1	1	1	1	1	1	1	14969928	1301130	738000	961472	843731	469578	0	635200	903369	868997	585327	626006	1090470	738937	523640	604920	840921	671193	719383	722345	357379	767930			36028	3895;3652;2965	20
SIDDNVLNIYK	SIDDNVLNIYK	11	0	1292.66	MGYG000002549_04632	2	0.999253	0.000821687	unmatched	MS/MS	unmatched	MS/MS	MS/MS	MS/MS	MS/MS	MS/MS	MS/MS	MS/MS	unmatched	MS/MS	MS/MS	unmatched	MS/MS	MS/MS	MS/MS	MS/MS	MS/MS	MS/MS	MS/MS	0	1	0	1	1	1	1	1	1	1	0	1	1	0	1	1	1	1	1	1	1	15842157	0	891425	0	968519	943506	919978	885418	894532	930438	771329	0	917573	953816	0	1020970	922284	948941	975544	1015520	879724	1002640			36029	1320	17
SIDEIDAVGHR	SIDEIDAVGHR	11	0	1210.59	MGYG000000262_02843	2	0.99997	3.34313e-05	MS/MS	MS/MS	MS/MS	MS/MS	MS/MS	MS/MS	MS/MS	MS/MS	MS/MS	MS/MS	MS/MS	MS/MS	MS/MS	MS/MS	MS/MS	MS/MS	MS/MS	MS/MS	MS/MS	MS/MS	MS/MS	1	1	1	1	1	1	1	1	1	1	1	1	1	1	1	1	1	1	1	1	1	14515357	718892	794372	703874	609835	849381	673664	572240	661418	658761	672188	630730	641194	776523	817679	654362	531000	634502	634212	892407	727580	660543			36030	8959	21
SIDEVTPAEFDALLLPGGHSPDYLR	SIDEVTPAEFDALLLPGGHSPDYLR	25	0	2711.34	MGYG000002506_02795	2	0.999978	2.37771e-05	MS/MS	MS/MS	MS/MS	MS/MS	MS/MS	MS/MS	MS/MS	MS/MS	MS/MS	MS/MS	MS/MS	MS/MS	MS/MS	MS/MS	MS/MS	MS/MS	MS/MS	MS/MS	MS/MS	MS/MS	MS/MS	1	1	1	1	1	1	1	1	1	1	1	1	1	1	1	1	1	1	1	1	1	36053760	1732980	1715700	1766140	1909740	1497030	1675890	1715110	1723800	1528520	1603570	1659560	1728720	1660210	1775470	1943800	1694520	1697540	1657090	1788360	1636370	1943640			36031	9359	21
SIDEYFGLETLK	SIDEYFGLETLK	12	0	1413.7	MGYG000000208_01785	2	1	1.94717e-07	MS/MS	MS/MS	MS/MS	MS/MS	MS/MS	MS/MS	MS/MS	MS/MS	MS/MS	MS/MS	MS/MS	MS/MS	MS/MS	MS/MS	MS/MS	MS/MS	MS/MS	MS/MS	MS/MS	MS/MS	MS/MS	1	1	1	1	1	1	1	1	1	1	1	1	1	1	1	1	1	1	1	1	1	33839100	1669990	1515890	1539010	1536750	1745240	1620870	1667700	1582980	1882540	1803570	1597520	1598140	1484080	1562080	1638950	1453840	1506060	1636050	1630230	1586250	1581360			36032	5747	21
SIDFTGGR	SIDFTGGR	8	0	851.414	MGYG000003697_01553;MGYG000001770_00262	2	0.999811	0.000210063	MS/MS	MS/MS	MS/MS	MS/MS	MS/MS	MS/MS	MS/MS	MS/MS	MS/MS	MS/MS	MS/MS	MS/MS	MS/MS	MS/MS	MS/MS	MS/MS	MS/MS	MS/MS	MS/MS	MS/MS	MS/MS	1	1	1	1	1	1	1	1	1	1	1	1	1	1	1	1	1	1	1	1	1	45182840	1724710	2044460	2276810	2379700	2074540	1732950	1990720	2229840	2045350	2101910	1925230	1896060	2300040	2080580	2403400	2352530	2217150	2300490	2183460	2051870	2871040			36033	2110;3700	21
SIDFYTNVLGMK	SIDFYTNVLGMK	12	0	1386.68	MGYG000002323_01934	2	1	1.94717e-07	MS/MS	MS/MS	MS/MS	MS/MS	MS/MS	MS/MS	MS/MS	MS/MS	MS/MS	MS/MS	MS/MS	MS/MS	MS/MS	MS/MS	MS/MS	MS/MS	MS/MS	MS/MS	MS/MS	MS/MS	MS/MS	1	1	1	1	1	1	1	1	1	1	1	1	1	1	1	1	1	1	1	1	1	27787730	1345560	1373120	1303720	1274620	1396700	1394490	1371090	1395030	1235600	1378100	1273040	1351000	1330740	1366330	1296660	1245650	1239690	1308550	1308390	1308160	1291490			36034	7052	21
SIDGAYVTTK	SIDGAYVTTK	10	0	1053.53	MGYG000002060_00380	2	0.999987	1.37384e-05	MS/MS	MS/MS	MS/MS	MS/MS	MS/MS	MS/MS	MS/MS	MS/MS	MS/MS	MS/MS	MS/MS	MS/MS	MS/MS	MS/MS	MS/MS	MS/MS	MS/MS	MS/MS	MS/MS	MS/MS	MS/MS	1	1	1	1	1	1	1	1	1	1	1	1	1	1	1	1	1	1	1	1	1	20072867	928960	1006000	994702	835876	1032850	952520	1026440	1136120	950601	913615	969429	1075070	986663	943205	863502	932822	966393	957793	941610	907848	750848			36035	4531	21
SIDGPAAFIETNIVGTYTLLEAAR	SIDGPAAFIETNIVGTYTLLEAAR	24	0	2521.31	MGYG000002515_03603;MGYG000002506_03458;MGYG000002507_03056	2	0.998701	0.00142777	unmatched	unmatched	MS/MS	unmatched	MS/MS	unmatched	MS/MS	unmatched	unmatched	MS/MS	unmatched	MS/MS	unmatched	unmatched	unmatched	unmatched	unmatched	unmatched	unmatched	unmatched	MS/MS	0	0	1	0	1	0	1	0	0	1	0	1	0	0	0	0	0	0	0	0	1	414084	0	0	75758	0	85336	0	58597	0	0	45596	0	87176	0	0	0	0	0	0	0	0	61618			36036	10416;11359;10819	6
SIDGVKR	SIDGVKR	7	1	773.439	MGYG000001527_00144	2	0.999997	3.00965e-06	MS/MS	MS/MS	MS/MS	MS/MS	MS/MS	MS/MS	MS/MS	MS/MS	MS/MS	MS/MS	MS/MS	MS/MS	MS/MS	MS/MS	MS/MS	MS/MS	MS/MS	MS/MS	MS/MS	MS/MS	MS/MS	1	1	1	1	1	1	1	1	1	1	1	1	1	1	1	1	1	1	1	1	1	946604500	45560300	43111500	43680300	41879500	50505400	47650100	42256100	44344700	44173800	51478100	45411500	41739400	44901900	45879300	46980700	43833100	44205900	43949800	43360900	45807300	45894900			36037	426	21
SIDIPVR	SIDIPVR	7	0	798.46	MGYG000001193_01237	2	0.999998	1.78915e-06	MS/MS	MS/MS	MS/MS	MS/MS	MS/MS	MS/MS	MS/MS	MS/MS	MS/MS	MS/MS	MS/MS	MS/MS	MS/MS	MS/MS	MS/MS	MS/MS	MS/MS	MS/MS	MS/MS	MS/MS	MS/MS	1	1	1	1	1	1	1	1	1	1	1	1	1	1	1	1	1	1	1	1	1	271346000	11689900	13333200	13490500	13204500	13059100	13270400	12976100	12972800	13383200	12732300	13089300	11765400	12470900	13123900	11577000	13323800	13152000	13278600	13123200	13150000	13179900			36038	1802	21
SIDKEIAR	SIDKEIAR	8	1	930.513	MGYG000002641_00882	2	0.999816	0.000203342	MS/MS	MS/MS	MS/MS	MS/MS	MS/MS	unmatched	unmatched	MS/MS	MS/MS	MS/MS	unmatched	MS/MS	MS/MS	MS/MS	MS/MS	MS/MS	MS/MS	MS/MS	MS/MS	MS/MS	MS/MS	1	1	1	1	1	0	0	1	1	1	0	1	1	1	1	1	1	1	1	1	1	34987640	1935050	1897940	2492780	2107720	1717450	0	0	1299410	2293250	2435850	0	1654330	1850340	2008520	1533550	2033760	1876820	1260870	1727720	2584900	2277380			36039	8031	18
SIDNAEDREK	SIDNAEDREK	10	1	1175.54	MGYG000002549_02197	2	0.999882	0.000128074	MS/MS	MS/MS	MS/MS	MS/MS	MS/MS	MS/MS	MS/MS	MS/MS	MS/MS	MS/MS	MS/MS	MS/MS	MS/MS	MS/MS	MS/MS	MS/MS	MS/MS	MS/MS	MS/MS	MS/MS	MS/MS	1	1	1	1	1	1	1	1	1	1	1	1	1	1	1	1	1	1	1	1	1	4321046	184751	239221	190749	200737	208784	245538	188751	211088	191119	205114	216941	198209	201644	215539	210507	187837	204682	192899	208310	214899	203727			36040	6883	21
SIDNPQLFLQTNILGTQNLLDAAR	SIDNPQLFLQTNILGTQNLLDAAR	24	0	2654.4	MGYG000000273_01234	2	0.999994	6.70268e-06	unmatched	MS/MS	unmatched	MS/MS	unmatched	MS/MS	MS/MS	MS/MS	MS/MS	MS/MS	MS/MS	MS/MS	unmatched	unmatched	MS/MS	MS/MS	MS/MS	MS/MS	MS/MS	MS/MS	MS/MS	0	1	0	1	0	1	1	1	1	1	1	1	0	0	1	1	1	1	1	1	1	5232148	0	382497	0	337608	0	483410	304719	310474	323209	296084	364295	383424	0	0	258880	333019	284985	218744	269705	420392	260703			36041	11151	16
SIDNVKR	SIDNVKR	7	1	830.461	MGYG000001364_02068	2	0.999212	0.000865693	MS/MS	MS/MS	MS/MS	MS/MS	MS/MS	MS/MS	MS/MS	MS/MS	MS/MS	MS/MS	MS/MS	MS/MS	MS/MS	MS/MS	MS/MS	MS/MS	MS/MS	MS/MS	MS/MS	MS/MS	MS/MS	1	1	1	1	1	1	1	1	1	1	1	1	1	1	1	1	1	1	1	1	1	23891781	1153650	1064200	1044440	895462	1217880	1023170	1164220	1185300	1103090	1434200	1261360	1124800	1235820	1195880	925195	955174	1135400	1210980	1145040	1153790	1262730			36042	11095	21
SIDSMVPIGR	SIDSMVPIGR	10	0	1073.55	MGYG000001060_01918	2	0.999991	1.02721e-05	MS/MS	MS/MS	MS/MS	MS/MS	MS/MS	MS/MS	MS/MS	MS/MS	MS/MS	MS/MS	MS/MS	MS/MS	MS/MS	MS/MS	MS/MS	MS/MS	MS/MS	MS/MS	MS/MS	MS/MS	MS/MS	1	1	1	1	1	1	1	1	1	1	1	1	1	1	1	1	1	1	1	1	1	19737129	912337	1075570	1047030	945727	901186	1142120	830601	878356	1026790	955434	965816	842101	975791	919051	868627	843695	881739	948359	738016	975083	1063700			36043	5644	21
SIDSSHSR	SIDSSHSR	8	0	887.41	MGYG000001337_02125	2	0.999981	2.09221e-05	MS/MS	MS/MS	MS/MS	MS/MS	MS/MS	MS/MS	MS/MS	MS/MS	MS/MS	MS/MS	MS/MS	MS/MS	MS/MS	MS/MS	MS/MS	MS/MS	MS/MS	MS/MS	MS/MS	MS/MS	MS/MS	1	1	1	1	1	1	1	1	1	1	1	1	1	1	1	1	1	1	1	1	1	41716440	1824530	1760530	2151060	1433830	1980990	1975710	1598750	1899560	2193060	1918640	1951580	2091020	2430730	1987050	1937030	1828810	2197200	1886880	2345560	2136330	2187590			36044	5490	21
SIDTAAAYKNEEGVGK	SIDTAAAYKNEEGVGK	16	1	1651.8	MGYG000002506_02651;MGYG000003883_01420	2	0.999999	6.49057e-07	MS/MS	MS/MS	MS/MS	MS/MS	MS/MS	MS/MS	MS/MS	MS/MS	MS/MS	MS/MS	MS/MS	MS/MS	MS/MS	MS/MS	MS/MS	MS/MS	MS/MS	MS/MS	MS/MS	MS/MS	MS/MS	2	2	2	2	2	2	2	2	2	2	2	2	2	2	2	2	2	2	2	2	2	43217083	1963716	2096259	2157394	2092220	2111155	2046086	2252860	2124641	2022723	2061508	2113751	1831781	2200712	2072548	1812031	1891048	2095136	1998048	2112042	2134248	2027176			36045	2070;5220	42
SIDVITVPAK	SIDVITVPAK	10	0	1041.61	MGYG000002517_02246	2	0.999821	0.000198963	unmatched	MS/MS	MS/MS	MS/MS	unmatched	MS/MS	MS/MS	unmatched	unmatched	MS/MS	MS/MS	MS/MS	MS/MS	unmatched	unmatched	MS/MS	MS/MS	unmatched	MS/MS	MS/MS	MS/MS	0	1	1	1	0	1	1	0	0	1	1	1	1	0	0	1	1	0	1	1	1	27124010	0	2096030	1849080	2088540	0	1689060	1685340	0	0	1322060	2143080	2283750	1841450	0	0	1890410	1816590	0	2098080	2125940	2194600			36046	2951	14
SIDVQISR	SIDVQISR	8	0	916.498	MGYG000002506_03029	2	0.999988	1.29813e-05	unmatched	MS/MS	MS/MS	unmatched	MS/MS	MS/MS	MS/MS	MS/MS	unmatched	MS/MS	unmatched	unmatched	unmatched	MS/MS	MS/MS	MS/MS	unmatched	MS/MS	MS/MS	MS/MS	unmatched	0	1	1	0	1	1	1	1	0	1	0	0	0	1	1	1	0	1	1	1	0	85573520	0	6495620	6241120	0	6615570	6472450	7186200	6736930	0	6208230	0	0	0	6439350	6712480	6654790	0	6433570	6395800	6981410	0			36047	853	13
SIDVVNELGFTK	SIDVVNELGFTK	12	0	1320.69	MGYG000001300_02500	2	0.999263	0.000810593	MS/MS	MS/MS	MS/MS	MS/MS	MS/MS	MS/MS	MS/MS	MS/MS	MS/MS	MS/MS	MS/MS	MS/MS	MS/MS	MS/MS	MS/MS	MS/MS	MS/MS	MS/MS	MS/MS	MS/MS	MS/MS	1	1	1	1	1	1	1	1	1	1	1	1	1	1	1	1	1	1	1	1	1	9554167	407138	392252	584616	515426	393872	372624	384861	429925	402175	588823	371733	452483	391461	761720	552437	413923	414577	488623	358066	474578	402854			36048	14184	21
SIEAC(UniMod:4)LPYYEEVLGLK	SIEACLPYYEEVLGLK	16	0	1882.94	MGYG000000044_00100	2	0.998869	0.00123252	MS/MS	MS/MS	MS/MS	MS/MS	MS/MS	MS/MS	MS/MS	MS/MS	MS/MS	MS/MS	MS/MS	MS/MS	MS/MS	MS/MS	MS/MS	MS/MS	MS/MS	MS/MS	MS/MS	MS/MS	MS/MS	1	1	1	1	1	1	1	1	1	1	1	1	1	1	1	1	1	1	1	1	1	18597291	773979	812806	899470	924967	986180	920613	961739	886591	707595	980637	880408	925664	934592	828786	957257	885546	936812	751484	867326	783373	991466			36049	5820	21
SIEAC(UniMod:4)LPYYEGVLGLK	SIEACLPYYEGVLGLK	16	0	1810.92	MGYG000002438_00412	2	0.999996	4.63926e-06	MS/MS	MS/MS	MS/MS	MS/MS	MS/MS	MS/MS	MS/MS	MS/MS	MS/MS	MS/MS	MS/MS	MS/MS	MS/MS	MS/MS	MS/MS	MS/MS	MS/MS	MS/MS	MS/MS	MS/MS	MS/MS	1	1	1	1	1	1	1	1	1	1	1	1	1	1	1	1	1	1	1	1	1	17146437	831397	871959	763983	822039	891889	781185	882912	845720	783125	826795	891700	775603	868231	757932	780653	787573	772604	810062	778142	847413	775520			36050	6548	21
SIEAIIYSMTPAER	SIEAIIYSMTPAER	14	0	1579.79	MGYG000002549_02694	2	0.99619	0.00417955	unmatched	MS/MS	MS/MS	MS/MS	MS/MS	MS/MS	MS/MS	MS/MS	MS/MS	unmatched	MS/MS	MS/MS	MS/MS	MS/MS	MS/MS	MS/MS	MS/MS	MS/MS	MS/MS	MS/MS	MS/MS	0	1	1	1	1	1	1	1	1	0	1	1	1	1	1	1	1	1	1	1	1	28148560	0	1375820	1514660	1517830	1545920	1560280	1447180	1407300	1360310	0	1549900	1533210	1475030	1457990	1460900	1542230	1515340	1557340	1408190	1470940	1448190			36051	5109	19
SIEAVISDFDTVR	SIEAVISDFDTVR	13	0	1450.73	MGYG000002143_00920	2	0.999257	0.000826863	MS/MS	MS/MS	MS/MS	MS/MS	MS/MS	MS/MS	MS/MS	MS/MS	MS/MS	MS/MS	MS/MS	MS/MS	MS/MS	MS/MS	MS/MS	MS/MS	MS/MS	MS/MS	MS/MS	MS/MS	MS/MS	1	1	1	1	1	1	1	1	1	1	1	1	1	1	1	1	1	1	1	1	1	15661435	836815	879074	933983	687552	875186	675497	864580	871234	958241	495931	742192	578692	704294	653456	659676	574468	699808	698190	687213	647590	937763			36052	8534	21
SIEDYDTK	SIEDYDTK	8	0	969.429	MGYG000002549_00440	2	0.999862	0.000150083	MS/MS	MS/MS	MS/MS	MS/MS	MS/MS	MS/MS	MS/MS	MS/MS	MS/MS	MS/MS	MS/MS	MS/MS	MS/MS	MS/MS	MS/MS	MS/MS	MS/MS	MS/MS	MS/MS	MS/MS	MS/MS	1	1	1	1	1	1	1	1	1	1	1	1	1	1	1	1	1	1	1	1	1	19364324	1016960	961848	862850	844006	865596	813892	980191	860442	1111140	740598	864011	1011280	883697	797821	910550	949928	1028000	966418	810865	936901	1147330			36053	503	21
SIEEALPYYENVLGLK	SIEEALPYYENVLGLK	16	0	1836.95	MGYG000001346_02849;MGYG000002549_02752	2	0.999997	3.65135e-06	MS/MS	MS/MS	MS/MS	MS/MS	MS/MS	MS/MS	MS/MS	MS/MS	MS/MS	MS/MS	MS/MS	MS/MS	MS/MS	MS/MS	MS/MS	MS/MS	MS/MS	MS/MS	MS/MS	MS/MS	MS/MS	1	1	1	1	1	1	1	1	1	1	1	1	1	1	1	1	1	1	1	1	1	60775650	2712240	2916800	2956290	2841560	2899450	2991760	3076530	3011260	2771950	2996030	2978430	3000910	2880000	2982980	2944290	2658510	2742510	2751690	3051130	2756240	2855090			36054	3278;2493	21
SIEEIQQEVQQLAR	SIEEIQQEVQQLAR	14	0	1669.86	MGYG000001300_00256	2	0.999849	0.000166275	MS/MS	MS/MS	MS/MS	MS/MS	MS/MS	MS/MS	MS/MS	MS/MS	MS/MS	MS/MS	MS/MS	MS/MS	MS/MS	MS/MS	MS/MS	MS/MS	MS/MS	MS/MS	MS/MS	MS/MS	MS/MS	1	1	1	1	1	1	1	1	1	1	1	1	1	1	1	1	1	1	1	1	1	9648701	329024	428958	375301	541728	393796	411329	528246	479870	401639	373821	395264	522980	492816	368948	403652	598356	432542	430328	633808	597510	508785			36055	14161	21
SIEFLFEGR	SIEFLFEGR	9	0	1096.56	MGYG000000003_02457	2	0.999976	2.58443e-05	MS/MS	MS/MS	MS/MS	MS/MS	MS/MS	MS/MS	MS/MS	MS/MS	MS/MS	MS/MS	MS/MS	MS/MS	MS/MS	MS/MS	MS/MS	MS/MS	MS/MS	MS/MS	MS/MS	MS/MS	MS/MS	1	1	1	1	1	1	1	1	1	1	1	1	1	1	1	1	1	1	1	1	1	5554838	247058	264440	256301	254636	241852	227979	241047	255421	228777	282111	269802	242069	303043	286101	287303	322745	286329	257691	278950	251779	269404			36056	15385	21
SIEKELEWVR	SIEKELEWVR	10	1	1287.68	MGYG000002366_04000;MGYG000002507_00230;MGYG000002506_04122	2	0.999993	7.17231e-06	MS/MS	MS/MS	MS/MS	MS/MS	MS/MS	MS/MS	MS/MS	MS/MS	MS/MS	MS/MS	MS/MS	MS/MS	MS/MS	MS/MS	MS/MS	MS/MS	MS/MS	MS/MS	MS/MS	MS/MS	MS/MS	2	2	2	2	2	2	2	2	2	2	2	2	2	2	2	2	2	2	2	2	2	111561450	6382780	5294050	5337840	4724300	5703730	5208430	5339140	5134950	4960780	5164380	4782700	5087530	5377520	5457750	5049330	5373510	5607690	5324780	5366160	5538960	5345140			36057	2124;2047;1736	42
SIEKYGGSK	SIEKYGGSK	9	1	967.497	MGYG000000136_02141	2	0.999004	0.00109472	unmatched	MS/MS	MS/MS	unmatched	unmatched	unmatched	MS/MS	MS/MS	unmatched	unmatched	MS/MS	unmatched	unmatched	unmatched	unmatched	unmatched	MS/MS	unmatched	unmatched	MS/MS	unmatched	0	1	1	0	0	0	1	1	0	0	1	0	0	0	0	0	1	0	0	1	0	4024414	0	429742	821452	0	0	0	595064	506229	0	0	530287	0	0	0	0	0	537965	0	0	603675	0			36058	15922	7
SIELSSMGIR	SIELSSMGIR	10	0	1091.56	MGYG000002549_04172	2	0.998617	0.00152021	MS/MS	MS/MS	MS/MS	MS/MS	unmatched	unmatched	unmatched	unmatched	unmatched	MS/MS	MS/MS	MS/MS	MS/MS	MS/MS	MS/MS	MS/MS	MS/MS	unmatched	MS/MS	MS/MS	MS/MS	1	1	1	1	0	0	0	0	0	1	1	1	1	1	1	1	1	0	1	1	1	73291330	3663720	5236550	5803750	5210040	0	0	0	0	0	4983520	5039010	3446880	5071720	5075250	3323470	5679900	5236750	0	5032580	5410100	5078090			36059	4651	15
SIENLDNLHTR	SIENLDNLHTR	11	0	1310.66	MGYG000002506_00666	2	0.999975	2.72183e-05	MS/MS	MS/MS	MS/MS	MS/MS	MS/MS	MS/MS	MS/MS	MS/MS	MS/MS	MS/MS	MS/MS	MS/MS	MS/MS	MS/MS	MS/MS	MS/MS	MS/MS	MS/MS	MS/MS	MS/MS	MS/MS	2	2	1	1	2	1	1	2	2	2	2	2	2	2	2	2	2	2	2	1	2	21547767	1312647	1195596	408305	394424	1165500	374381	374155	1225839	1221998	1136304	1453603	1002266	1403311	1644699	1228824	1340661	965366	1003495	1067251	302035	1327107			36060	9296	37
SIENPQLFLITNILGTQNLLDC(UniMod:4)AR	SIENPQLFLITNILGTQNLLDCAR	24	0	2742.44	MGYG000002281_03831;MGYG000000196_02364;MGYG000002549_04302	2	0.999638	0.000398695	MS/MS	unmatched	unmatched	unmatched	unmatched	unmatched	MS/MS	unmatched	unmatched	MS/MS	unmatched	unmatched	unmatched	unmatched	unmatched	unmatched	unmatched	unmatched	unmatched	unmatched	unmatched	1	0	0	0	0	0	1	0	0	1	0	0	0	0	0	0	0	0	0	0	0	690140	289049	0	0	0	0	0	142876	0	0	258215	0	0	0	0	0	0	0	0	0	0	0			36061	8614;6814;5981	3
SIEQPTYSYLTC(UniMod:4)TR	SIEQPTYSYLTCTR	14	0	1717.8	MGYG000002549_01133	2	0.999994	6.70268e-06	MS/MS	MS/MS	unmatched	unmatched	MS/MS	MS/MS	MS/MS	MS/MS	MS/MS	unmatched	unmatched	MS/MS	MS/MS	MS/MS	MS/MS	MS/MS	MS/MS	MS/MS	MS/MS	unmatched	MS/MS	1	1	0	0	1	1	1	1	1	0	0	1	1	1	1	1	1	1	1	0	1	18075301	1271140	1090600	0	0	1249220	980661	1152380	1049930	1102180	0	0	1532290	1050760	1002070	1198620	1023340	1048500	1208850	1011970	0	1102790			36062	7518	16
SIESQYNER	SIESQYNER	9	0	1124.51	MGYG000000231_00354	2	0.999955	4.95492e-05	MS/MS	MS/MS	MS/MS	MS/MS	MS/MS	MS/MS	MS/MS	MS/MS	MS/MS	MS/MS	MS/MS	MS/MS	MS/MS	MS/MS	MS/MS	MS/MS	MS/MS	MS/MS	MS/MS	MS/MS	MS/MS	1	1	1	1	1	1	1	1	1	1	1	1	1	1	1	1	1	1	1	1	1	15722876	949288	638002	823021	773458	681906	719090	920911	689524	736764	624709	624539	784851	844288	732049	676567	744484	756165	658180	742757	903746	698577			36063	12632	21
SIETEATEVR	SIETEATEVR	10	0	1133.56	MGYG000003696_00545	2	0.999999	7.28914e-07	MS/MS	MS/MS	MS/MS	MS/MS	MS/MS	MS/MS	MS/MS	MS/MS	MS/MS	MS/MS	MS/MS	MS/MS	MS/MS	MS/MS	MS/MS	MS/MS	MS/MS	MS/MS	MS/MS	MS/MS	MS/MS	1	1	1	1	1	1	1	1	1	1	1	1	1	1	1	1	1	1	1	1	1	74420040	3857980	3403860	3501110	3379890	3556910	3410600	3389820	3389670	3533630	3481640	3569620	3856570	3628740	3572930	3740060	3336330	3470550	3725650	3651800	3567790	3394890			36064	3936	21
SIEVFSGSPWEAEIIK	SIEVFSGSPWEAEIIK	16	0	1790.91	MGYG000002549_03518	2	0.999618	0.000417585	MS/MS	MS/MS	MS/MS	MS/MS	MS/MS	MS/MS	MS/MS	MS/MS	MS/MS	MS/MS	MS/MS	MS/MS	MS/MS	MS/MS	MS/MS	MS/MS	MS/MS	MS/MS	MS/MS	MS/MS	MS/MS	1	1	1	1	1	1	1	1	1	1	1	1	1	1	1	1	1	1	1	1	1	9755976	584790	310206	511295	399181	655829	491243	465153	452084	358845	441959	470609	431881	441064	603793	485422	396626	469907	508522	465689	402910	408968			36065	9399	21
SIEVSTENLR	SIEVSTENLR	10	0	1146.59	MGYG000002549_01194	2	0.999308	0.00076123	MS/MS	MS/MS	MS/MS	MS/MS	MS/MS	MS/MS	MS/MS	MS/MS	MS/MS	MS/MS	MS/MS	MS/MS	MS/MS	MS/MS	MS/MS	MS/MS	MS/MS	MS/MS	MS/MS	MS/MS	MS/MS	1	1	1	1	1	1	1	1	1	1	1	1	1	1	1	1	1	1	1	1	1	34425600	1689130	1460000	1614000	1707890	1696170	1372080	1491990	1340140	1783970	1576550	1547440	1728910	1692150	1817950	1862030	1384420	1974230	1589070	1737920	1911890	1447670			36066	4482	21
SIEYDPNR	SIEYDPNR	8	0	992.456	MGYG000002438_02211;MGYG000000044_03021;MGYG000000208_01752;MGYG000000250_02306	2	0.99924	0.000836567	MS/MS	MS/MS	MS/MS	MS/MS	MS/MS	MS/MS	MS/MS	MS/MS	MS/MS	MS/MS	MS/MS	MS/MS	MS/MS	MS/MS	MS/MS	MS/MS	MS/MS	MS/MS	MS/MS	MS/MS	MS/MS	1	1	1	1	1	1	1	1	1	1	1	1	1	1	1	1	1	1	1	1	1	147019730	7496980	6728160	6906860	6685700	6418310	7005490	7195880	6774190	7521120	6314920	6981660	7725030	6976970	6944890	7059030	7483270	6824050	6877750	6921620	7534150	6643700			36067	5839;6072;1893;5174	21
SIFAELDGIC(UniMod:4)K	SIFAELDGICK	11	0	1251.62	MGYG000001328_03131	2	0.999666	0.000370106	unmatched	MS/MS	MS/MS	MS/MS	MS/MS	MS/MS	MS/MS	MS/MS	MS/MS	MS/MS	MS/MS	unmatched	MS/MS	MS/MS	unmatched	MS/MS	MS/MS	MS/MS	MS/MS	MS/MS	MS/MS	0	1	1	1	1	1	1	1	1	1	1	0	1	1	0	1	1	1	1	1	1	3229933	0	139915	171044	220944	247913	163906	167679	182053	130489	164482	141652	0	227882	148801	0	174191	170915	250380	256494	137326	133867			36068	13029	18
SIFDVQVK	SIFDVQVK	8	0	934.512	MGYG000000123_01227;MGYG000004271_01838	2	0.996634	0.00375435	MS/MS	MS/MS	MS/MS	MS/MS	MS/MS	MS/MS	MS/MS	MS/MS	MS/MS	MS/MS	MS/MS	MS/MS	MS/MS	MS/MS	MS/MS	MS/MS	MS/MS	MS/MS	MS/MS	MS/MS	MS/MS	1	1	1	1	1	1	1	1	1	1	1	1	1	1	1	1	1	1	1	1	1	7857103	323708	376806	335517	400726	288217	410258	387629	305478	383587	372956	344824	386461	402837	358463	288525	466224	391517	419038	361653	479670	373009			36069	12676;12077	21
SIFEGAGVALVTPFHEDGSVNYEK	SIFEGAGVALVTPFHEDGSVNYEK	24	0	2565.24	MGYG000002445_02479	2	0.990717	0.0102408	MS/MS	unmatched	MS/MS	MS/MS	MS/MS	MS/MS	unmatched	MS/MS	MS/MS	MS/MS	MS/MS	MS/MS	MS/MS	MS/MS	MS/MS	MS/MS	MS/MS	unmatched	unmatched	MS/MS	MS/MS	1	0	1	1	1	1	0	1	1	1	1	1	1	1	1	1	1	0	0	1	1	30776490	1663450	0	1948410	1646580	1861470	1745180	0	1853470	2153850	1620450	1779380	1830860	1631300	1838950	1907770	2097030	1818750	0	0	1491420	1888170			36070	10058	17
SIFEIEGAR	SIFEIEGAR	9	0	1020.52	MGYG000001300_02082;MGYG000002545_00502;MGYG000002483_02473	2	0.99997	3.3038e-05	MS/MS	MS/MS	MS/MS	MS/MS	MS/MS	MS/MS	MS/MS	MS/MS	MS/MS	MS/MS	MS/MS	MS/MS	MS/MS	MS/MS	MS/MS	MS/MS	MS/MS	MS/MS	MS/MS	MS/MS	MS/MS	1	1	1	1	1	1	1	1	1	1	1	1	1	1	1	1	1	1	1	1	1	42110810	1971900	2108400	1882840	1981050	1760020	1911620	2000760	2051490	1931360	2031960	1975080	2169830	2176790	2046220	2027830	1852450	2090800	2093570	1935520	2109780	2001540			36071	8180;9136;10682	21
SIFGFDYMTNNIR	SIFGFDYMTNNIR	13	0	1576.73	MGYG000002293_00753	2	0.999918	8.9961e-05	MS/MS	MS/MS	MS/MS	MS/MS	MS/MS	MS/MS	MS/MS	MS/MS	MS/MS	MS/MS	MS/MS	MS/MS	MS/MS	MS/MS	MS/MS	MS/MS	MS/MS	MS/MS	MS/MS	MS/MS	MS/MS	1	1	1	1	1	1	1	1	1	1	1	1	1	1	1	1	1	1	1	1	1	12882867	637556	675329	498252	635566	660413	659913	525543	611444	670380	569569	716206	639315	646895	659207	578468	608103	622003	628997	487819	556022	595867			36072	1555	21
SIFGIPEQQFYSPVK	SIFGIPEQQFYSPVK	15	0	1738.89	MGYG000002506_02474;MGYG000002323_03328	2	0.999999	6.54172e-07	MS/MS	MS/MS	MS/MS	MS/MS	MS/MS	MS/MS	MS/MS	MS/MS	MS/MS	MS/MS	MS/MS	MS/MS	MS/MS	MS/MS	MS/MS	MS/MS	MS/MS	MS/MS	MS/MS	MS/MS	MS/MS	1	1	1	1	1	1	1	1	1	1	1	1	1	1	1	1	1	1	1	1	1	41436590	1920150	2096550	2115200	1788340	1788600	2138220	1869160	2057670	2008490	2057580	2112380	1572520	1421150	1886130	2160400	2274580	1708100	2190460	2009400	2196000	2065510			36073	423;529	21
SIFISSTMSK	SIFISSTMSK	10	0	1099.56	MGYG000003697_01481;MGYG000002834_01862	2	0.999901	0.000109762	MS/MS	MS/MS	MS/MS	MS/MS	MS/MS	MS/MS	MS/MS	MS/MS	MS/MS	MS/MS	MS/MS	MS/MS	MS/MS	MS/MS	MS/MS	MS/MS	MS/MS	MS/MS	MS/MS	MS/MS	MS/MS	1	1	1	1	1	1	1	1	1	1	1	1	1	1	1	1	1	1	1	1	1	28649850	1409180	1481000	1412280	1337110	1287920	1192760	1203610	1293100	1486200	1325490	1494890	1478070	1525470	1576170	1333350	1297300	1340690	1218260	1294220	1374740	1288040			36074	1541;2212	21
SIFLNDIATAFEAK	SIFLNDIATAFEAK	14	0	1538.8	MGYG000001346_03018	2	0.995922	0.00453884	unmatched	MS/MS	MS/MS	MS/MS	unmatched	MS/MS	MS/MS	unmatched	unmatched	MS/MS	MS/MS	MS/MS	MS/MS	MS/MS	MS/MS	MS/MS	MS/MS	MS/MS	unmatched	MS/MS	unmatched	0	1	1	1	0	1	1	0	0	1	1	1	1	1	1	1	1	1	0	1	0	2144385	0	127685	217110	210181	0	139606	126931	0	0	95661	160961	125554	134695	159003	143781	106887	101071	144037	0	151222	0			36075	8272	15
SIFNLTDEK	SIFNLTDEK	9	0	1065.53	MGYG000002545_02105	2	0.999949	5.63298e-05	MS/MS	MS/MS	MS/MS	MS/MS	MS/MS	MS/MS	MS/MS	MS/MS	MS/MS	MS/MS	MS/MS	MS/MS	MS/MS	MS/MS	MS/MS	MS/MS	MS/MS	MS/MS	MS/MS	MS/MS	MS/MS	1	1	1	1	1	1	1	1	1	1	1	1	1	1	1	1	1	1	1	1	1	42678070	2305010	2018620	1985440	1770720	1487630	2476360	2233510	2068670	2348970	1779990	1852840	2154660	2182260	1967990	1873330	1972320	2135770	1785860	2051200	2142630	2084290			36076	519	21
SIFPILEK	SIFPILEK	8	0	945.553	MGYG000003017_01268	2	0.999928	8.01983e-05	MS/MS	MS/MS	MS/MS	MS/MS	MS/MS	MS/MS	MS/MS	MS/MS	MS/MS	MS/MS	MS/MS	MS/MS	MS/MS	MS/MS	MS/MS	MS/MS	MS/MS	MS/MS	MS/MS	MS/MS	MS/MS	1	1	1	1	1	1	1	1	1	1	1	1	1	1	1	1	1	1	1	1	1	10927485	492766	530152	564203	521578	489278	521517	507422	499849	507783	516194	506286	483490	470548	508569	533544	544183	541852	529708	570859	537719	549985			36077	10931	21
SIFPVFC(UniMod:4)VC(UniMod:4)AGK	SIFPVFCVCAGK	12	0	1383.67	MGYG000000644_02470;MGYG000003697_00839;MGYG000003374_01886;MGYG000002293_01466	2	1	1.30282e-07	MS/MS	MS/MS	MS/MS	MS/MS	MS/MS	MS/MS	MS/MS	MS/MS	MS/MS	MS/MS	MS/MS	MS/MS	MS/MS	MS/MS	MS/MS	MS/MS	MS/MS	MS/MS	MS/MS	MS/MS	MS/MS	1	1	1	1	1	1	1	1	1	1	1	1	1	1	1	1	1	1	1	1	1	29275300	1337130	1349230	1367620	1303620	1387140	1408050	1388450	1378940	1430450	1360830	1397500	1405480	1449020	1376590	1434020	1433530	1370280	1389560	1429300	1450690	1427870			36078	4883;2051;7218;2731	21
SIFSFIR	SIFSFIR	7	0	868.481	MGYG000000245_02182	2	0.992572	0.00821036	unmatched	MS/MS	MS/MS	MS/MS	MS/MS	MS/MS	MS/MS	MS/MS	MS/MS	MS/MS	MS/MS	MS/MS	MS/MS	MS/MS	MS/MS	MS/MS	MS/MS	MS/MS	MS/MS	MS/MS	MS/MS	0	1	1	1	1	1	1	1	1	1	1	1	1	1	1	1	1	1	1	1	1	4042600	0	209831	198365	198671	199163	211636	194680	204925	181398	229551	196548	204346	189453	197688	202865	190400	223645	199228	200689	206953	202565			36079	15554	20
SIFSFVR	SIFSFVR	7	0	854.465	MGYG000003694_00669	2	0.999302	0.000774503	MS/MS	MS/MS	MS/MS	MS/MS	MS/MS	MS/MS	MS/MS	MS/MS	MS/MS	MS/MS	MS/MS	MS/MS	MS/MS	MS/MS	MS/MS	MS/MS	MS/MS	MS/MS	MS/MS	MS/MS	MS/MS	1	1	1	1	1	1	1	1	1	1	1	1	1	1	1	1	1	1	1	1	1	5760553	247958	290699	299896	278489	278691	291052	248434	264779	300528	245005	305391	253771	275681	261800	255152	273799	297322	265969	291264	265326	269547			36080	11927	21
SIGADFVYAWPDAK	SIGADFVYAWPDAK	14	0	1538.74	MGYG000002517_01658	2	1	0	MS/MS	MS/MS	MS/MS	MS/MS	MS/MS	MS/MS	MS/MS	MS/MS	MS/MS	MS/MS	MS/MS	MS/MS	MS/MS	MS/MS	MS/MS	MS/MS	MS/MS	MS/MS	MS/MS	MS/MS	MS/MS	1	1	1	1	1	1	1	1	1	1	1	1	1	1	1	1	1	1	1	1	1	193136680	9194690	8988190	9072180	9192130	8770250	9127350	8846840	9330520	9318410	9230140	9077690	9007800	9142580	9035620	9140780	10580000	8787910	9599780	9550360	9150340	8993120			36081	123	21
SIGADLVYAWPETK	SIGADLVYAWPETK	14	0	1548.78	MGYG000000271_00468	2	0.991626	0.00922917	MS/MS	unmatched	MS/MS	MS/MS	MS/MS	MS/MS	MS/MS	MS/MS	unmatched	MS/MS	MS/MS	unmatched	MS/MS	MS/MS	MS/MS	unmatched	MS/MS	MS/MS	unmatched	MS/MS	MS/MS	1	0	1	1	1	1	1	1	0	1	1	0	1	1	1	0	1	1	0	1	1	49822440	3032320	0	3676280	2894960	3104430	3453230	3225260	2961330	0	3329330	3000700	0	2420920	3402910	2808610	0	2964070	2905450	0	3717760	2924880			36082	2160	16
SIGADLVYAWPTAEIGMMDAK	SIGADLVYAWPTAEIGMMDAK	21	0	2238.07	MGYG000000249_01883	2	0.999943	6.24769e-05	MS/MS	MS/MS	MS/MS	MS/MS	MS/MS	MS/MS	MS/MS	MS/MS	MS/MS	MS/MS	MS/MS	MS/MS	MS/MS	MS/MS	MS/MS	MS/MS	MS/MS	MS/MS	MS/MS	MS/MS	MS/MS	1	1	1	1	1	1	1	1	1	1	1	1	1	1	1	1	1	1	1	1	1	8710657	391167	460718	414477	439850	429730	434665	397660	381127	450723	495036	357291	359027	405436	364037	428740	405018	473707	409824	367027	400938	444459			36083	10665	21
SIGALSVTGNK	SIGALSVTGNK	11	0	1045.58	MGYG000000271_00677	2	0.999972	3.08824e-05	MS/MS	MS/MS	MS/MS	MS/MS	MS/MS	MS/MS	MS/MS	MS/MS	MS/MS	MS/MS	MS/MS	MS/MS	MS/MS	MS/MS	MS/MS	MS/MS	MS/MS	MS/MS	MS/MS	MS/MS	MS/MS	1	1	1	1	1	1	1	1	1	1	1	1	1	1	1	1	1	1	1	1	1	33851490	1798130	1534730	1645220	1506540	1547920	1603810	1615500	1513700	1559310	1619590	1500020	1655790	1466060	1608020	1709150	1756730	1617770	1675200	1622570	1624580	1671150			36084	6367	21
SIGATTHVGVTASSDTFYPGQER	SIGATTHVGVTASSDTFYPGQER	23	0	2380.13	MGYG000002366_04698;MGYG000002506_03516	2	0.999988	1.29534e-05	MS/MS	MS/MS	MS/MS	MS/MS	MS/MS	MS/MS	MS/MS	MS/MS	MS/MS	MS/MS	MS/MS	MS/MS	MS/MS	MS/MS	MS/MS	MS/MS	MS/MS	MS/MS	MS/MS	MS/MS	MS/MS	1	1	1	1	1	1	1	1	1	1	1	1	1	1	1	1	1	1	1	1	1	172879460	9024980	8085820	7995620	7854330	7980770	8014100	8037800	8281280	8324080	8388880	8388790	9301930	8216710	8275620	8589670	8082040	8083960	8107480	7966400	7812670	8066530			36085	172;97	21
SIGATTLDEYQK	SIGATTLDEYQK	12	0	1324.65	MGYG000002549_00868;MGYG000000044_03199;MGYG000000196_01208;MGYG000003367_02143;MGYG000004824_01216;MGYG000003681_01129	2	0.99929	0.000787933	MS/MS	MS/MS	MS/MS	MS/MS	MS/MS	unmatched	unmatched	MS/MS	MS/MS	unmatched	MS/MS	MS/MS	MS/MS	unmatched	MS/MS	MS/MS	MS/MS	MS/MS	unmatched	MS/MS	unmatched	1	1	1	1	1	0	0	1	1	0	1	1	1	0	1	1	1	1	0	1	0	40379810	1673080	1948720	2293620	4386490	3786140	0	0	1687180	1649020	0	2137800	4565950	4444550	0	2722490	4106850	1872630	1187690	0	1917600	0			36086	7434;11234;3885;7855;9979;2241	15
SIGEWPK	SIGEWPK	7	0	815.418	MGYG000003696_00677	2	0.998295	0.00187772	MS/MS	MS/MS	MS/MS	MS/MS	MS/MS	MS/MS	MS/MS	MS/MS	MS/MS	MS/MS	MS/MS	MS/MS	MS/MS	MS/MS	MS/MS	MS/MS	MS/MS	MS/MS	MS/MS	MS/MS	MS/MS	1	1	1	1	1	1	1	1	1	1	1	1	1	1	1	1	1	1	1	1	1	76052160	3976590	3808160	3792400	3943520	3874060	3838920	3553010	3608740	3874220	3729340	3728400	1892670	3553250	3741470	3607910	3726600	3589520	3648060	3465170	3795450	3304700			36087	3881	21
SIGFDGLLNFYAGR	SIGFDGLLNFYAGR	14	0	1528.77	MGYG000002549_00835;MGYG000000196_01169	2	0.994075	0.0065798	MS/MS	MS/MS	unmatched	MS/MS	unmatched	MS/MS	MS/MS	MS/MS	MS/MS	unmatched	MS/MS	unmatched	MS/MS	unmatched	MS/MS	unmatched	MS/MS	MS/MS	MS/MS	MS/MS	unmatched	1	1	0	1	0	1	1	1	1	0	1	0	1	0	1	0	1	1	1	1	0	3493599	383882	220748	0	161308	0	304145	207700	296285	211688	0	273894	0	114341	0	245298	0	389895	221465	195408	267542	0			36088	3736;4080	14
SIGFSSSSTGR	SIGFSSSSTGR	11	0	1084.51	MGYG000002506_04607	2	0.999969	3.44157e-05	MS/MS	MS/MS	MS/MS	MS/MS	MS/MS	MS/MS	MS/MS	MS/MS	MS/MS	MS/MS	MS/MS	MS/MS	MS/MS	MS/MS	MS/MS	MS/MS	MS/MS	MS/MS	MS/MS	MS/MS	MS/MS	1	1	1	1	1	1	1	1	1	1	1	1	1	1	1	1	1	1	1	1	1	60847250	3288080	2935390	2813550	2437390	2864800	2917860	2993440	3009770	2871590	2846880	2807240	3093400	2669240	2672520	3014350	2947320	2952350	2837900	2967630	3075270	2831280			36089	6013	21
SIGGLEVMHQR	SIGGLEVMHQR	11	0	1225.62	MGYG000004276_01548	2	0.999605	0.000439642	MS/MS	MS/MS	MS/MS	unmatched	MS/MS	MS/MS	unmatched	MS/MS	MS/MS	MS/MS	MS/MS	MS/MS	MS/MS	MS/MS	MS/MS	MS/MS	unmatched	unmatched	MS/MS	unmatched	MS/MS	1	1	1	0	1	1	0	1	1	1	1	1	1	1	1	1	0	0	1	0	1	6723198	388041	386457	383336	0	531233	343803	0	322271	482528	450022	365166	371337	541182	330173	734216	350424	0	0	366583	0	376426			36090	8960	16
SIGGVPEIYR	SIGGVPEIYR	10	0	1089.58	MGYG000000074_00485	2	0.999745	0.000280426	MS/MS	MS/MS	MS/MS	MS/MS	MS/MS	MS/MS	MS/MS	MS/MS	MS/MS	MS/MS	MS/MS	MS/MS	MS/MS	MS/MS	MS/MS	MS/MS	MS/MS	MS/MS	MS/MS	MS/MS	MS/MS	1	1	1	1	1	1	1	1	1	1	1	1	1	1	1	1	1	1	1	1	1	51400020	2294020	2523130	2382980	2579190	2475610	2653700	2605770	2229480	2330720	2447310	2292550	2187140	2351560	2714180	2537490	2101180	2396000	2343680	2866640	2643930	2443760			36091	3140	21
SIGIDADYGSLDAGR	SIGIDADYGSLDAGR	15	0	1508.71	MGYG000000084_01201	2	0.999982	2.00562e-05	MS/MS	MS/MS	MS/MS	MS/MS	MS/MS	MS/MS	MS/MS	MS/MS	MS/MS	MS/MS	MS/MS	MS/MS	MS/MS	MS/MS	MS/MS	MS/MS	MS/MS	MS/MS	MS/MS	MS/MS	MS/MS	1	1	1	1	1	1	1	1	1	1	1	1	1	1	1	1	1	1	1	1	1	40543004	1467980	2203360	2006340	1568300	2097430	2156400	984234	1068530	1838680	2258430	2297980	2493660	2148390	1689770	2299010	2199130	2221130	1018810	2245230	2064330	2215880			36092	6583	21
SIGIIGAR	SIGIIGAR	8	0	785.476	MGYG000000205_00404	2	0.99992	8.77695e-05	MS/MS	MS/MS	MS/MS	MS/MS	MS/MS	MS/MS	MS/MS	MS/MS	MS/MS	MS/MS	MS/MS	MS/MS	MS/MS	MS/MS	MS/MS	MS/MS	MS/MS	MS/MS	MS/MS	MS/MS	MS/MS	1	1	1	1	1	1	1	1	1	1	1	1	1	1	1	1	1	1	1	1	1	79938090	3369550	3979170	4066970	3867810	3727890	3971870	3552810	3926270	3834720	3834740	3693130	3062820	3904980	3768750	3620540	4305310	3733680	4014390	4035390	3872380	3794920			36093	3844	21
SIGILTSGGDAPGMNAAIR	SIGILTSGGDAPGMNAAIR	19	0	1799.92	MGYG000002478_02033	2	0.999999	8.50552e-07	MS/MS	MS/MS	MS/MS	MS/MS	MS/MS	MS/MS	MS/MS	MS/MS	MS/MS	MS/MS	MS/MS	MS/MS	MS/MS	MS/MS	MS/MS	MS/MS	MS/MS	MS/MS	MS/MS	MS/MS	MS/MS	1	1	1	1	1	1	1	1	1	1	1	1	1	1	1	1	1	1	1	1	1	33198140	1670750	1571900	1234660	1774960	1727970	1718410	1564350	1702000	1511630	1237660	1666430	1362020	1717330	1669760	1426330	1561400	1634870	1566580	1603430	1608950	1666750			36094	6861	21
SIGLIHQDNSTDAMEEIKK	SIGLIHQDNSTDAMEEIKK	19	1	2128.05	MGYG000002506_00208	2	0.998468	0.00168787	unmatched	MS/MS	MS/MS	MS/MS	MS/MS	MS/MS	MS/MS	MS/MS	MS/MS	MS/MS	MS/MS	unmatched	MS/MS	MS/MS	MS/MS	MS/MS	MS/MS	MS/MS	MS/MS	MS/MS	MS/MS	0	1	1	1	1	1	1	1	1	1	1	0	1	1	1	1	1	1	1	1	1	14637644	0	763788	766311	670199	891955	998345	651779	704404	730560	853791	795396	0	852126	735018	648939	637848	845278	880885	749238	669632	792152			36095	574	19
SIGLVIPDLENTSYTR	SIGLVIPDLENTSYTR	16	0	1776.93	MGYG000002506_04217	2	0.999973	3.00851e-05	MS/MS	MS/MS	MS/MS	MS/MS	MS/MS	MS/MS	MS/MS	MS/MS	MS/MS	MS/MS	MS/MS	MS/MS	MS/MS	MS/MS	MS/MS	MS/MS	MS/MS	MS/MS	MS/MS	MS/MS	MS/MS	1	1	1	1	1	1	1	1	1	1	1	1	1	1	1	1	1	1	1	1	1	28865800	1253040	1367110	1449100	1399380	1421560	1413460	1384310	1277820	1423820	1410370	1336210	1409830	1389960	1275300	1480820	1354610	1321640	1365820	1428200	1454870	1248570			36096	2116	21
SIGPYSLITQQPLGGK	SIGPYSLITQQPLGGK	16	0	1657.9	MGYG000002549_02932;MGYG000001337_03900;MGYG000004490_02454;MGYG000000074_01765;MGYG000000044_01729;MGYG000001346_01526;MGYG000001512_02534;MGYG000000013_02244;MGYG000003543.1_01851;MGYG000002293_00513;MGYG000004483_00763;MGYG000004571_01576;MGYG000002478_00806;MGYG000003697_01478;MGYG000002438_02329;MGYG000000183_03083;MGYG000000211_04699;MGYG000001385_00946	2	0.99999	1.05993e-05	MS/MS	MS/MS	MS/MS	MS/MS	MS/MS	MS/MS	MS/MS	MS/MS	MS/MS	MS/MS	MS/MS	MS/MS	MS/MS	MS/MS	MS/MS	MS/MS	MS/MS	MS/MS	MS/MS	MS/MS	MS/MS	1	1	1	1	1	1	1	1	1	1	1	1	1	1	1	1	1	1	1	1	1	188294330	9182560	8804720	8774710	9066730	9215130	8837530	8556900	8771880	8903710	8754900	9368310	8983240	8698660	9076080	9167340	8711570	8689480	9487610	9037700	9063780	9141790			36097	1073;1293;4413;2605;1947;1366;2715;1290;4234;2217;3748;3405;2172;1908;1917;4862;1613;5377	21
SIGQFNLSGIAPAR	SIGQFNLSGIAPAR	14	0	1429.77	MGYG000000196_01218;MGYG000002549_00885	2	1	0	MS/MS	MS/MS	MS/MS	MS/MS	MS/MS	MS/MS	MS/MS	MS/MS	MS/MS	MS/MS	MS/MS	MS/MS	MS/MS	MS/MS	MS/MS	MS/MS	MS/MS	MS/MS	MS/MS	MS/MS	MS/MS	1	1	1	1	1	1	1	1	1	1	1	1	1	1	1	1	1	1	1	1	1	170379230	8792420	8354620	8172290	8059270	7495630	8276600	8136130	8589940	8319700	7948080	8344140	8043180	7758640	8045500	8102200	7867230	8258370	8277910	7146170	8272960	8118250			36098	1082;950	21
SIGQFNLSGIAPARR	SIGQFNLSGIAPARR	15	1	1585.87	MGYG000000196_01218;MGYG000002549_00885	2	0.999999	1.4394e-06	MS/MS	MS/MS	MS/MS	MS/MS	MS/MS	MS/MS	MS/MS	MS/MS	MS/MS	MS/MS	MS/MS	MS/MS	MS/MS	MS/MS	MS/MS	MS/MS	MS/MS	MS/MS	MS/MS	MS/MS	MS/MS	1	1	1	1	1	1	1	1	1	1	1	1	1	1	1	1	1	1	1	1	1	36991110	1707290	1706210	1928310	1850710	1849390	1898940	1795560	1679160	1824240	1512190	1635200	1692760	1778490	1691570	1794430	1801090	1699320	1876860	1550480	1906530	1812380			36099	1082;950	21
SIGQFNLTGIAPAR	SIGQFNLTGIAPAR	14	0	1443.78	MGYG000002291_01688;MGYG000003697_00901;MGYG000001346_01172;MGYG000002478_02522;MGYG000001337_01703	2	1	3.27135e-07	MS/MS	MS/MS	MS/MS	MS/MS	MS/MS	MS/MS	MS/MS	MS/MS	MS/MS	MS/MS	MS/MS	MS/MS	MS/MS	MS/MS	MS/MS	MS/MS	MS/MS	MS/MS	MS/MS	MS/MS	MS/MS	1	1	1	1	1	1	1	1	1	1	1	1	1	1	1	1	1	1	1	1	1	116621910	6062880	5664130	5447200	5627540	5370960	5694330	5714180	5572100	4951480	5126280	5530440	5941810	5864440	5794100	5678910	5124890	5187360	5482490	5445310	5773220	5567860			36100	2030;797;1502;2839;1775	21
SIGQFNLTGIAPARR	SIGQFNLTGIAPARR	15	1	1599.88	MGYG000002291_01688;MGYG000003697_00901;MGYG000001346_01172;MGYG000002478_02522;MGYG000001337_01703	2	0.999999	1.45783e-06	MS/MS	MS/MS	MS/MS	MS/MS	MS/MS	MS/MS	MS/MS	MS/MS	MS/MS	MS/MS	MS/MS	MS/MS	MS/MS	MS/MS	MS/MS	MS/MS	MS/MS	MS/MS	MS/MS	MS/MS	MS/MS	1	1	1	1	1	1	1	1	1	1	1	1	1	1	1	1	1	1	1	1	1	33308560	1572040	1546000	1538590	1623550	1492800	1825610	1535990	1525770	1582840	1570780	1514890	1574310	1584830	1510050	1697790	1580300	1641040	1655540	1646080	1558820	1530940			36101	2030;797;1502;2839;1775	21
SIGSDIVYAWK	SIGSDIVYAWK	11	0	1237.63	MGYG000000255_00808	2	0.999828	0.000189275	unmatched	unmatched	unmatched	unmatched	MS/MS	MS/MS	MS/MS	MS/MS	MS/MS	MS/MS	unmatched	MS/MS	unmatched	MS/MS	unmatched	MS/MS	MS/MS	MS/MS	unmatched	MS/MS	MS/MS	0	0	0	0	1	1	1	1	1	1	0	1	0	1	0	1	1	1	0	1	1	3208641	0	0	0	0	274265	240157	276573	220127	229200	177045	0	281693	0	237244	0	264823	257632	279241	0	213285	257356			36102	12470	13
SIGTLSAFEQNALEGMLDTLK	SIGTLSAFEQNALEGMLDTLK	21	0	2237.12	MGYG000002323_00466	2	0.997989	0.00221212	unmatched	unmatched	MS/MS	unmatched	unmatched	unmatched	unmatched	unmatched	unmatched	unmatched	MS/MS	unmatched	unmatched	MS/MS	unmatched	unmatched	unmatched	unmatched	unmatched	MS/MS	unmatched	0	0	1	0	0	0	0	0	0	0	1	0	0	1	0	0	0	0	0	1	0	399298	0	0	57474	0	0	0	0	0	0	0	83228	0	0	154623	0	0	0	0	0	103973	0			36103	341	4
SIGTLSAFEQNALEGMLDTLKK	SIGTLSAFEQNALEGMLDTLKK	22	1	2365.22	MGYG000002323_00466	2	0.999886	0.000124771	MS/MS	MS/MS	MS/MS	MS/MS	MS/MS	MS/MS	MS/MS	MS/MS	MS/MS	MS/MS	MS/MS	MS/MS	MS/MS	unmatched	unmatched	unmatched	unmatched	unmatched	unmatched	MS/MS	unmatched	1	1	1	1	1	1	1	1	1	1	1	1	1	0	0	0	0	0	0	1	0	18600773	1282800	1427900	755116	1283420	1298830	1672950	1011130	996957	1380830	1696750	1483260	1556010	1666760	0	0	0	0	0	0	1088060	0			36104	341	14
SIGVC(UniMod:4)NFQIHHLQR	SIGVCNFQIHHLQR	14	0	1707.86	MGYG000002366_00705;MGYG000002506_02651	2	1	1.31424e-07	MS/MS	MS/MS	MS/MS	MS/MS	MS/MS	MS/MS	MS/MS	MS/MS	MS/MS	MS/MS	MS/MS	MS/MS	MS/MS	MS/MS	MS/MS	MS/MS	MS/MS	MS/MS	MS/MS	MS/MS	MS/MS	2	2	2	2	2	2	2	2	2	2	2	2	2	2	2	2	2	2	2	2	2	112899622	5475867	5344400	5443260	5501730	5709440	5203750	5672160	5573910	5292256	5346450	5426661	5458841	5351464	5379670	5337889	5315360	5240920	5070220	5372224	5146600	5236550			36105	4486;2070	42
SIGVDADYGSLAAGR	SIGVDADYGSLAAGR	15	0	1450.7	MGYG000003937_01165	2	0.999801	0.000218798	MS/MS	MS/MS	MS/MS	MS/MS	MS/MS	unmatched	MS/MS	MS/MS	unmatched	MS/MS	MS/MS	MS/MS	MS/MS	MS/MS	MS/MS	MS/MS	MS/MS	MS/MS	MS/MS	MS/MS	MS/MS	1	1	1	1	1	0	1	1	0	1	1	1	1	1	1	1	1	1	1	1	1	4137162	175484	204223	203720	237914	216251	0	268394	248427	0	188330	241505	194320	210264	201068	239292	185956	217143	262931	247477	205660	188803			36106	11165	19
SIGVDNDYGSIAAGR	SIGVDNDYGSIAAGR	15	0	1493.71	MGYG000002274_00524	2	1	0	MS/MS	MS/MS	MS/MS	MS/MS	MS/MS	MS/MS	MS/MS	MS/MS	MS/MS	MS/MS	MS/MS	MS/MS	MS/MS	MS/MS	MS/MS	MS/MS	MS/MS	MS/MS	MS/MS	MS/MS	MS/MS	1	1	1	1	1	1	1	1	1	1	1	1	1	1	1	1	1	1	1	1	1	30859020	1226370	1270400	1276820	1891040	1643880	1273290	1630470	1687310	1855700	1227450	2035010	1138840	1594460	1259620	1186020	1269090	2055690	1300330	1612700	1177610	1246920			36107	10042	21
SIGVEFVR	SIGVEFVR	8	0	905.497	MGYG000002549_01328	2	0.999826	0.000191388	MS/MS	unmatched	MS/MS	MS/MS	MS/MS	MS/MS	MS/MS	MS/MS	MS/MS	MS/MS	MS/MS	MS/MS	MS/MS	MS/MS	MS/MS	MS/MS	MS/MS	MS/MS	MS/MS	MS/MS	MS/MS	1	0	1	1	1	1	1	1	1	1	1	1	1	1	1	1	1	1	1	1	1	23749483	1269530	0	1104820	1273790	1164320	1125810	1152400	1058370	1302240	1128750	1194650	1257680	1326800	1195970	1292210	1253900	1428730	1043350	1073440	973643	1129080			36108	10523	20
SIGVGAPNGNYYTGTIEFAPNLPWR	SIGVGAPNGNYYTGTIEFAPNLPWR	25	0	2693.32	MGYG000002549_04632	2	0.999829	0.000185792	MS/MS	MS/MS	MS/MS	MS/MS	MS/MS	MS/MS	MS/MS	MS/MS	MS/MS	MS/MS	MS/MS	MS/MS	MS/MS	MS/MS	MS/MS	MS/MS	MS/MS	MS/MS	MS/MS	MS/MS	MS/MS	1	1	1	1	1	1	1	1	1	1	1	1	1	1	1	1	1	1	1	1	1	11783663	802181	462054	601999	799418	461131	661928	466675	429698	580982	550551	536707	419921	790782	456226	604370	517578	485094	512389	538041	525764	580174			36109	1320	21
SIGVGQYQHDVSQTQLAR	SIGVGQYQHDVSQTQLAR	18	0	1985.99	MGYG000002506_03031	2	0.999982	1.98219e-05	MS/MS	MS/MS	MS/MS	MS/MS	MS/MS	MS/MS	MS/MS	MS/MS	MS/MS	MS/MS	MS/MS	MS/MS	MS/MS	MS/MS	MS/MS	MS/MS	MS/MS	MS/MS	MS/MS	MS/MS	MS/MS	1	1	1	1	1	1	1	1	1	1	1	1	1	1	1	1	1	1	1	1	1	58594610	2757010	2341780	4328230	4198690	2375490	2367440	2320210	2278030	2359660	2458240	2410680	2513250	2410070	2381780	4594410	2328610	2261780	2302120	2660760	2473330	4473040			36110	1405	21
SIHFDSAWVPYTNFSPIYEGK	SIHFDSAWVPYTNFSPIYEGK	21	0	2457.16	MGYG000002507_01598;MGYG000002506_03854	2	0.999995	5.21622e-06	MS/MS	MS/MS	MS/MS	MS/MS	MS/MS	MS/MS	MS/MS	MS/MS	MS/MS	MS/MS	MS/MS	MS/MS	MS/MS	MS/MS	MS/MS	MS/MS	MS/MS	MS/MS	MS/MS	MS/MS	MS/MS	1	1	1	1	1	1	1	1	1	1	1	1	1	1	1	1	1	1	1	1	1	130466700	6562040	6001400	6205080	6267760	6198940	6589800	6356690	6292490	6318410	6363840	5979860	6097880	6047300	5973270	6364560	6028570	6170620	5917020	6110950	6201810	6418410			36111	389;264	21
SIHFPESQIYR	SIHFPESQIYR	11	0	1375.69	MGYG000000171_00586	2	0.999903	0.000106776	unmatched	unmatched	MS/MS	MS/MS	unmatched	MS/MS	MS/MS	MS/MS	MS/MS	MS/MS	MS/MS	unmatched	MS/MS	MS/MS	unmatched	unmatched	MS/MS	unmatched	MS/MS	MS/MS	unmatched	0	0	1	1	0	1	1	1	1	1	1	0	1	1	0	0	1	0	1	1	0	7293068	0	0	940773	781670	0	699142	264327	388270	848460	551766	604771	0	383875	448281	0	0	517540	0	417057	447136	0			36112	14825	13
SIHNLESTYFR	SIHNLESTYFR	11	0	1365.67	MGYG000002549_00853	2	0.998034	0.00216397	unmatched	MS/MS	unmatched	MS/MS	MS/MS	unmatched	unmatched	unmatched	unmatched	MS/MS	unmatched	unmatched	unmatched	unmatched	MS/MS	unmatched	MS/MS	unmatched	unmatched	unmatched	MS/MS	0	1	0	1	1	0	0	0	0	1	0	0	0	0	1	0	1	0	0	0	1	1741593	0	160423	0	136353	241380	0	0	0	0	331995	0	0	0	0	199013	0	377609	0	0	0	294820			36113	7588	7
SIHVAGTNGK	SIHVAGTNGK	10	0	982.519	MGYG000001346_01344	2	0.999857	0.000156543	MS/MS	MS/MS	MS/MS	MS/MS	MS/MS	MS/MS	MS/MS	MS/MS	MS/MS	MS/MS	MS/MS	MS/MS	MS/MS	MS/MS	MS/MS	MS/MS	MS/MS	MS/MS	MS/MS	MS/MS	MS/MS	1	1	1	1	1	1	1	1	1	1	1	1	1	1	1	1	1	1	1	1	1	10197011	516692	463963	526396	449107	494177	522732	492903	420444	389204	509032	434551	490742	534347	466691	526882	482307	475153	517122	519045	488920	476601			36114	14006	21
SIIDKLSLAGK	SIIDKLSLAGK	11	1	1143.69	MGYG000002506_01294	2	1	0	MS/MS	MS/MS	MS/MS	MS/MS	MS/MS	MS/MS	MS/MS	MS/MS	MS/MS	MS/MS	MS/MS	MS/MS	MS/MS	MS/MS	MS/MS	MS/MS	MS/MS	MS/MS	MS/MS	MS/MS	MS/MS	2	2	2	2	2	2	2	2	2	2	2	2	2	2	2	2	2	2	2	2	2	458299940	18817810	22132630	21948710	22477250	22313870	21984060	21452930	22426870	21605730	22064020	21756660	19267260	22102790	21685020	20677120	22424400	22495960	23193950	22567520	22119380	22786000			36115	425	42
SIIESGGGISR	SIIESGGGISR	11	0	1074.57	MGYG000002521_02338	2	0.999884	0.000126878	unmatched	MS/MS	MS/MS	MS/MS	MS/MS	MS/MS	MS/MS	MS/MS	MS/MS	MS/MS	MS/MS	MS/MS	MS/MS	MS/MS	MS/MS	MS/MS	MS/MS	MS/MS	MS/MS	MS/MS	MS/MS	0	1	1	1	1	1	1	1	1	1	1	1	1	1	1	1	1	1	1	1	1	16840151	0	880816	1120390	722851	872464	806383	757438	738677	709287	753943	753895	731689	735198	819430	771151	594436	1122540	1214790	1018870	849143	866760			36116	11670	20
SIIGFLYNSK	SIIGFLYNSK	10	0	1140.62	MGYG000000138_04065	2	0.99922	0.000849953	MS/MS	MS/MS	MS/MS	unmatched	unmatched	MS/MS	MS/MS	unmatched	MS/MS	MS/MS	MS/MS	MS/MS	MS/MS	MS/MS	MS/MS	unmatched	MS/MS	MS/MS	MS/MS	MS/MS	MS/MS	1	1	1	0	0	1	1	0	1	1	1	1	1	1	1	0	1	1	1	1	1	3495072	266843	236961	206699	0	0	215687	176918	0	163614	200734	199028	221741	197524	252023	176233	0	193768	205101	217313	155663	209222			36117	16084	17
SIIIASNEC(UniMod:4)SPIQR	SIIIASNECSPIQR	14	0	1586.81	MGYG000003697_02185;MGYG000000644_00749	2	0.999862	0.000151295	MS/MS	MS/MS	unmatched	MS/MS	MS/MS	MS/MS	MS/MS	MS/MS	MS/MS	MS/MS	MS/MS	MS/MS	MS/MS	MS/MS	MS/MS	MS/MS	MS/MS	MS/MS	MS/MS	MS/MS	MS/MS	1	1	0	1	1	1	1	1	1	1	1	1	1	1	1	1	1	1	1	1	1	9253175	668481	482262	0	551853	444890	506983	371477	320793	279251	518154	280361	614423	570773	497677	460390	488656	457985	310665	610529	362044	455528			36118	14795;13070	20
SIIKEFR	SIIKEFR	7	1	891.518	MGYG000002506_02931	2	0.999989	1.22337e-05	MS/MS	MS/MS	MS/MS	MS/MS	MS/MS	MS/MS	MS/MS	MS/MS	MS/MS	MS/MS	MS/MS	MS/MS	MS/MS	MS/MS	MS/MS	MS/MS	MS/MS	MS/MS	MS/MS	MS/MS	MS/MS	1	1	1	1	1	1	1	1	1	1	1	1	1	1	1	1	1	1	1	1	1	109665360	4040430	5385180	5453940	5457630	5560390	5322270	5211780	5327830	5365990	5071120	5238010	4790950	5497920	5122600	5388500	5388400	5232070	5431300	5026140	5030720	5322190			36119	2797	21
SIILEIGEQQPENPQAR	SIILEIGEQQPENPQAR	17	0	1920.99	MGYG000000196_00498	2	1	1.95607e-07	MS/MS	MS/MS	MS/MS	MS/MS	MS/MS	MS/MS	MS/MS	MS/MS	MS/MS	MS/MS	MS/MS	MS/MS	MS/MS	MS/MS	MS/MS	MS/MS	MS/MS	MS/MS	MS/MS	MS/MS	MS/MS	1	1	1	1	1	1	1	1	1	1	1	1	1	1	1	1	1	1	1	1	1	61339540	3420960	2907300	2754710	3102040	2795380	2741780	2949160	2922720	3001520	2816100	2985720	3329320	2905480	2953710	3250500	2699860	2768230	2834640	2830790	2680050	2689570			36120	1036	21
SIILLAC(UniMod:4)VLGAFSAK	SIILLACVLGAFSAK	15	0	1561.89	MGYG000002549_02472	2	0.996265	0.00410156	unmatched	MS/MS	MS/MS	unmatched	MS/MS	MS/MS	MS/MS	MS/MS	unmatched	MS/MS	MS/MS	unmatched	unmatched	unmatched	unmatched	unmatched	unmatched	unmatched	MS/MS	unmatched	unmatched	0	1	1	0	1	1	1	1	0	1	1	0	0	0	0	0	0	0	1	0	0	1829385	0	118014	272933	0	346724	123847	251742	343908	0	149449	152094	0	0	0	0	0	0	0	70674	0	0			36121	5979	9
SIILTSAMK	SIILTSAMK	9	0	962.547	MGYG000001328_00369	2	0.999831	0.000186016	MS/MS	MS/MS	MS/MS	MS/MS	MS/MS	MS/MS	MS/MS	MS/MS	MS/MS	MS/MS	MS/MS	MS/MS	MS/MS	MS/MS	MS/MS	MS/MS	MS/MS	MS/MS	MS/MS	MS/MS	MS/MS	1	1	1	1	1	1	1	1	1	1	1	1	1	1	1	1	1	1	1	1	1	16665310	733208	794157	827707	802985	880574	865215	841517	886026	744629	720199	636673	803117	694109	825557	814923	852514	810233	1024880	747597	707602	651888			36122	2608	21
SIIVATGAK	SIIVATGAK	9	0	858.517	MGYG000002506_04803;MGYG000002323_01204	2	1	3.27135e-07	MS/MS	MS/MS	MS/MS	MS/MS	MS/MS	MS/MS	MS/MS	MS/MS	MS/MS	MS/MS	MS/MS	MS/MS	MS/MS	MS/MS	MS/MS	MS/MS	MS/MS	MS/MS	MS/MS	MS/MS	MS/MS	1	1	1	1	1	1	1	1	1	1	1	1	1	1	1	1	1	1	1	1	1	114977180	5653450	6386200	5079500	5946040	5203620	5864570	5458550	5017800	5641790	5731180	5543120	4663050	5753840	5254980	4915580	5810120	5367910	5140510	5243990	5417760	5883620			36123	945;1074	21
SIIVGGENYGQGSSR	SIIVGGENYGQGSSR	15	0	1522.74	MGYG000000258_00838	2	0.999977	2.50405e-05	MS/MS	MS/MS	MS/MS	MS/MS	MS/MS	MS/MS	MS/MS	MS/MS	MS/MS	MS/MS	MS/MS	MS/MS	MS/MS	MS/MS	MS/MS	MS/MS	MS/MS	MS/MS	MS/MS	MS/MS	MS/MS	1	1	1	1	1	1	1	1	1	1	1	1	1	1	1	1	1	1	1	1	1	10989840	577485	500509	497843	509445	512402	522861	489482	478083	491074	482940	513033	670129	475372	546420	609516	568305	504166	543135	505656	497762	494222			36124	11469	21
SIIVLGSGAYR	SIIVLGSGAYR	11	0	1134.64	MGYG000002293_01440;MGYG000002080_02382	2	0.999997	2.72604e-06	MS/MS	MS/MS	MS/MS	MS/MS	MS/MS	MS/MS	MS/MS	MS/MS	MS/MS	MS/MS	MS/MS	MS/MS	MS/MS	MS/MS	MS/MS	MS/MS	MS/MS	MS/MS	MS/MS	MS/MS	MS/MS	1	1	1	1	1	1	1	1	1	1	1	1	1	1	1	1	1	1	1	1	1	25304820	1214790	1017380	1220370	1325070	1362610	1423250	1101690	1165930	1292900	1269770	1131700	1071520	1129040	1173300	1044610	1198290	1164070	1293590	1336590	1120850	1247500			36125	6086;6374	21
SIIVMNPPYGER	SIIVMNPPYGER	12	0	1374.7	MGYG000003697_02184;MGYG000002293_01938;MGYG000000196_03021	2	0.999924	8.26961e-05	unmatched	MS/MS	MS/MS	MS/MS	MS/MS	MS/MS	MS/MS	MS/MS	MS/MS	MS/MS	MS/MS	MS/MS	MS/MS	MS/MS	MS/MS	MS/MS	MS/MS	MS/MS	MS/MS	MS/MS	unmatched	0	1	1	1	1	1	1	1	1	1	1	1	1	1	1	1	1	1	1	1	0	24148476	0	1373690	1400220	1219560	414928	1412100	1524330	1385300	728165	1437540	1371470	715873	1267880	1270900	1347990	1503840	1465800	1458370	1328730	1521790	0			36126	8526;11248;10398	19
SIKGTQTEK	SIKGTQTEK	9	1	990.534	MGYG000002549_03230;MGYG000000196_03295	2	0.999864	0.000150707	MS/MS	MS/MS	MS/MS	MS/MS	MS/MS	MS/MS	MS/MS	MS/MS	MS/MS	MS/MS	MS/MS	MS/MS	MS/MS	MS/MS	MS/MS	MS/MS	MS/MS	MS/MS	MS/MS	MS/MS	MS/MS	1	1	1	1	1	1	1	1	1	1	1	1	1	1	1	1	1	1	1	1	1	21407522	1010360	991827	843459	1062090	1042400	1055790	1041570	1096040	971652	922664	1071530	1156580	849089	1090660	934908	1120640	1058960	1188660	1089780	944860	864003			36127	1045;1096	21
SIKNPEVFVK	SIKNPEVFVK	10	1	1159.66	MGYG000002517_02432;MGYG000000245_01228	2	0.999932	7.45953e-05	MS/MS	MS/MS	MS/MS	MS/MS	MS/MS	MS/MS	MS/MS	MS/MS	MS/MS	MS/MS	MS/MS	MS/MS	MS/MS	MS/MS	MS/MS	MS/MS	MS/MS	MS/MS	MS/MS	MS/MS	MS/MS	1	2	2	2	2	2	2	2	2	2	2	2	2	2	2	2	2	1	2	2	2	28757198	706771	1244888	1406454	1272879	1410425	1749811	1389005	1295488	1646263	1441058	1573166	1102038	1033882	1596399	1115650	1707820	1316947	1043090	1751055	1535297	1418812			36128	421;2010	40
SILDEGKR	SILDEGKR	8	1	916.498	MGYG000002281_03367;MGYG000001346_01624;MGYG000002549_04587;MGYG000000013_03985;MGYG000001345_00516;MGYG000000211_04753;MGYG000000196_02452;MGYG000003681_02801	2	0.998235	0.00196531	MS/MS	MS/MS	MS/MS	MS/MS	MS/MS	MS/MS	MS/MS	MS/MS	MS/MS	MS/MS	MS/MS	MS/MS	MS/MS	MS/MS	MS/MS	MS/MS	MS/MS	MS/MS	MS/MS	MS/MS	MS/MS	1	1	1	1	1	1	1	1	1	1	1	1	1	1	1	1	1	1	1	1	1	65482250	2552340	2879860	3881280	3263260	3300280	2614140	2982000	3480880	3195370	2700820	2939050	2480080	3399150	3583820	2674160	3474520	3023560	2768280	3640380	3496800	3152220			36129	3686;3652;2801;3489;3780;3895;2876;2965	21
SILDGHIVLSR	SILDGHIVLSR	11	0	1208.69	MGYG000002517_01369	2	1	3.27102e-07	MS/MS	MS/MS	MS/MS	MS/MS	MS/MS	MS/MS	MS/MS	MS/MS	MS/MS	MS/MS	MS/MS	MS/MS	MS/MS	MS/MS	MS/MS	MS/MS	MS/MS	MS/MS	MS/MS	MS/MS	MS/MS	1	1	1	1	1	1	1	1	1	1	1	1	1	1	1	1	1	1	1	1	1	6551070	168680	287840	442975	310460	333000	375131	271158	373215	315379	323581	290404	279340	316188	331037	216667	323409	338908	325723	267255	335483	325237			36130	9692	21
SILELLK	SILELLK	7	0	814.516	MGYG000002506_04336	2	0.999813	0.000205335	MS/MS	MS/MS	MS/MS	MS/MS	MS/MS	MS/MS	MS/MS	MS/MS	MS/MS	MS/MS	MS/MS	MS/MS	MS/MS	MS/MS	MS/MS	MS/MS	MS/MS	MS/MS	MS/MS	MS/MS	MS/MS	1	1	1	1	1	1	1	1	1	1	1	1	1	1	1	1	1	1	1	1	1	2444009	103636	109441	124000	129993	115323	113178	118522	118122	115803	130711	117861	112870	122434	119223	116486	104232	109590	114416	115402	115566	117200			36131	12666	21
SILELLTSK	SILELLTSK	9	0	1002.6	MGYG000001345_03101	2	0.999998	2.45217e-06	MS/MS	MS/MS	MS/MS	MS/MS	MS/MS	MS/MS	MS/MS	MS/MS	MS/MS	MS/MS	MS/MS	MS/MS	MS/MS	MS/MS	MS/MS	MS/MS	MS/MS	MS/MS	MS/MS	MS/MS	MS/MS	1	1	1	1	1	1	1	1	1	1	1	1	1	1	1	1	1	1	1	1	1	3971280	156162	205967	188731	200749	198158	180886	198073	186260	194846	182916	184668	192840	191467	183304	172809	199757	205584	196142	171744	200808	179409			36132	6024	21
SILIDKNTK	SILIDKNTK	9	1	1030.6	MGYG000002506_04915	2	0.999986	1.51881e-05	MS/MS	MS/MS	MS/MS	MS/MS	MS/MS	MS/MS	MS/MS	MS/MS	MS/MS	MS/MS	MS/MS	MS/MS	MS/MS	MS/MS	MS/MS	MS/MS	MS/MS	MS/MS	MS/MS	MS/MS	MS/MS	1	1	1	1	1	1	1	1	1	1	1	1	1	1	1	1	1	1	1	1	1	16415320	831758	744702	680773	726109	791112	785860	692690	736749	765921	806063	816657	865685	786322	829215	653279	864563	786211	812560	854413	737889	846789			36133	5002	21
SILILGAGPIVIGQAC(UniMod:4)EFDYSGAQAC(UniMod:4)K	SILILGAGPIVIGQACEFDYSGAQACK	27	0	2837.41	MGYG000002506_04167	2	0.931537	0.0806656	unmatched	unmatched	unmatched	unmatched	unmatched	unmatched	unmatched	MS/MS	unmatched	MS/MS	MS/MS	unmatched	unmatched	MS/MS	MS/MS	MS/MS	unmatched	MS/MS	unmatched	unmatched	unmatched	0	0	0	0	0	0	0	1	0	1	1	0	0	1	1	1	0	1	0	0	0	1651293	0	0	0	0	0	0	0	307861	0	237935	139077	0	0	170676	274146	293372	0	228226	0	0	0			36134	5593	7
SILLNYGLAK	SILLNYGLAK	10	0	1090.64	MGYG000000208_00813;MGYG000002492_01449	2	0.999712	0.000316318	MS/MS	MS/MS	unmatched	MS/MS	MS/MS	MS/MS	MS/MS	unmatched	MS/MS	MS/MS	MS/MS	MS/MS	MS/MS	MS/MS	unmatched	unmatched	unmatched	unmatched	unmatched	MS/MS	unmatched	1	1	0	1	1	1	1	0	1	1	1	1	1	1	0	0	0	0	0	1	0	3155268	257592	194235	0	314877	215886	292784	229303	0	235967	225296	244939	255556	289348	178534	0	0	0	0	0	220951	0			36135	9218;5068	13
SILLNYGLAQK	SILLNYGLAQK	11	0	1218.7	MGYG000002517_01100	2	0.999996	4.84162e-06	MS/MS	MS/MS	MS/MS	MS/MS	MS/MS	MS/MS	MS/MS	MS/MS	MS/MS	MS/MS	MS/MS	MS/MS	MS/MS	MS/MS	MS/MS	MS/MS	MS/MS	MS/MS	MS/MS	MS/MS	MS/MS	1	1	1	1	1	1	1	1	1	1	1	1	1	1	1	1	1	1	1	1	1	36947050	1719290	1788130	1808680	1636470	1636070	1785820	1815900	1724990	1735020	1703770	1789100	1824880	1847230	1892050	1675780	1788200	1736400	1672140	1846030	1869540	1651560			36136	687	21
SILLTAEELK	SILLTAEELK	10	0	1115.64	MGYG000000208_00089;MGYG000000038_00718	2	0.999996	4.05649e-06	MS/MS	MS/MS	MS/MS	MS/MS	MS/MS	MS/MS	MS/MS	MS/MS	MS/MS	MS/MS	MS/MS	MS/MS	MS/MS	MS/MS	MS/MS	MS/MS	MS/MS	MS/MS	MS/MS	MS/MS	MS/MS	1	1	1	1	1	1	1	1	1	1	1	1	1	1	1	1	1	1	1	1	1	28779790	1193400	1510730	1562100	1333840	1299620	1289890	1427340	1422090	1426550	1391730	1199780	1316050	1406470	1444420	1308870	1362270	1445330	1528170	1221420	1425990	1263730			36137	2448;3401	21
SILLTALAR	SILLTALAR	9	0	956.602	MGYG000002506_03533	2	0.99999	1.15153e-05	MS/MS	MS/MS	MS/MS	MS/MS	MS/MS	MS/MS	MS/MS	MS/MS	MS/MS	MS/MS	MS/MS	MS/MS	MS/MS	MS/MS	MS/MS	MS/MS	MS/MS	MS/MS	MS/MS	MS/MS	MS/MS	1	1	1	1	1	1	1	1	1	1	1	1	1	1	1	1	1	1	1	1	1	58260500	2586490	2796700	2680090	2488580	2752920	2826570	2690310	2681870	2874420	2880220	2887730	2624560	2790210	2808160	2616730	2932910	2913380	2916500	3014430	2841900	2655820			36138	3142	21
SILMGLIR	SILMGLIR	8	0	901.542	MGYG000001060_00408	2	0.998166	0.00202037	MS/MS	MS/MS	MS/MS	MS/MS	MS/MS	MS/MS	MS/MS	unmatched	MS/MS	MS/MS	MS/MS	MS/MS	MS/MS	MS/MS	MS/MS	unmatched	MS/MS	MS/MS	MS/MS	MS/MS	MS/MS	1	1	1	1	1	1	1	0	1	1	1	1	1	1	1	0	1	1	1	1	1	5212261	229262	266818	405430	277923	366603	239805	247385	0	371521	354508	273647	219728	243170	260407	216407	0	225505	234445	311905	228909	238883			36139	15518	19
SILNVINIK	SILNVINIK	9	0	1012.63	MGYG000002438_00970	2	0.99993	7.78004e-05	MS/MS	MS/MS	MS/MS	MS/MS	MS/MS	MS/MS	MS/MS	MS/MS	MS/MS	MS/MS	MS/MS	MS/MS	MS/MS	MS/MS	MS/MS	MS/MS	MS/MS	MS/MS	MS/MS	MS/MS	MS/MS	1	1	1	1	1	1	1	1	1	1	1	1	1	1	1	1	1	1	1	1	1	7203942	296321	380697	324329	391826	299041	381681	310136	430182	355344	279329	361142	366531	327891	305804	333597	312215	354392	426796	293015	310595	363078			36140	3610	21
SILQTAQELQSPVILGVSEGAGK	SILQTAQELQSPVILGVSEGAGK	23	0	2324.26	MGYG000000250_01195	2	0.999863	0.000149595	MS/MS	MS/MS	MS/MS	MS/MS	MS/MS	MS/MS	MS/MS	MS/MS	MS/MS	MS/MS	MS/MS	MS/MS	MS/MS	MS/MS	MS/MS	MS/MS	MS/MS	MS/MS	MS/MS	MS/MS	MS/MS	1	1	1	1	1	1	1	1	1	1	1	1	1	1	1	1	1	1	1	1	1	58516150	2745490	2650530	2697600	2795090	2697480	2797440	2789560	2817190	2694290	2826520	2701480	2836610	2790820	2829300	2777470	2836340	2850410	2914060	2840280	2861730	2766460			36141	2402	21
SILSELVR	SILSELVR	8	0	915.539	MGYG000003118_01613;MGYG000002506_02960;MGYG000002514_02420	2	0.999999	1.23885e-06	MS/MS	MS/MS	MS/MS	MS/MS	MS/MS	MS/MS	MS/MS	MS/MS	MS/MS	MS/MS	MS/MS	MS/MS	MS/MS	MS/MS	MS/MS	MS/MS	MS/MS	MS/MS	MS/MS	MS/MS	MS/MS	1	1	1	1	1	1	1	1	1	1	1	1	1	1	1	1	1	1	1	1	1	1967996300	82836600	89722900	90176700	87527200	95991700	96830200	97413600	93519900	102286000	93091900	92910700	90625600	94220500	91330600	95502700	99668400	98125100	85655500	103038000	89694200	97828300			36142	638;103;342	21
SILSELVRQDR	SILSELVRQDR	11	1	1314.73	MGYG000003118_01613;MGYG000002506_02960;MGYG000002514_02420	2	0.999785	0.00023436	MS/MS	MS/MS	MS/MS	MS/MS	MS/MS	MS/MS	MS/MS	MS/MS	MS/MS	MS/MS	MS/MS	MS/MS	MS/MS	MS/MS	MS/MS	MS/MS	MS/MS	MS/MS	MS/MS	MS/MS	MS/MS	2	1	1	1	1	1	1	1	1	1	1	1	1	1	1	1	1	1	1	1	1	7152723	558464	349608	335837	313858	309645	361040	327891	316308	360984	313655	397814	211118	349012	367949	223731	366659	357187	354103	269786	299620	408454			36143	638;103;342	22
SILSFFGC(UniMod:4)GK	SILSFFGCGK	10	0	1114.55	MGYG000000074_01258	2	0.995409	0.00512793	MS/MS	MS/MS	MS/MS	MS/MS	unmatched	MS/MS	MS/MS	MS/MS	MS/MS	MS/MS	unmatched	MS/MS	MS/MS	MS/MS	MS/MS	MS/MS	MS/MS	MS/MS	MS/MS	MS/MS	MS/MS	1	1	1	1	0	1	1	1	1	1	0	1	1	1	1	1	1	1	1	1	1	2898370	186121	148077	130819	152956	0	152472	155196	171915	83028	132648	0	157829	122205	133264	150084	131231	173297	192330	150314	192302	182282			36144	13283	19
SILSISGQFVR	SILSISGQFVR	11	0	1205.68	MGYG000000196_00569;MGYG000002549_00687	2	0.999949	5.62249e-05	MS/MS	MS/MS	MS/MS	MS/MS	MS/MS	MS/MS	MS/MS	MS/MS	MS/MS	MS/MS	MS/MS	MS/MS	MS/MS	MS/MS	MS/MS	MS/MS	MS/MS	MS/MS	MS/MS	MS/MS	MS/MS	1	1	1	1	1	1	1	1	1	1	1	1	1	1	1	1	1	1	1	1	1	17085142	731511	798496	816608	965915	819826	888649	854484	812974	828845	832188	802501	759584	823324	803888	812627	854978	804567	815928	802604	675027	780618			36145	9533;7384	21
SILSSFIK	SILSSFIK	8	0	893.522	MGYG000004769_00466	2	0.999523	0.000523105	MS/MS	MS/MS	MS/MS	MS/MS	MS/MS	MS/MS	MS/MS	MS/MS	MS/MS	MS/MS	MS/MS	MS/MS	MS/MS	MS/MS	MS/MS	MS/MS	MS/MS	MS/MS	MS/MS	MS/MS	MS/MS	1	1	1	1	1	1	1	1	1	1	1	1	1	1	1	1	1	1	1	1	1	2973784	145266	142991	150488	147848	133340	143468	131614	133642	145808	123708	131268	145350	134490	145687	132434	155500	151608	150745	143197	132215	153117			36146	16286	21
SILTGSAWR	SILTGSAWR	9	0	989.529	MGYG000003697_01726;MGYG000002080_01757	2	0.999974	2.79726e-05	MS/MS	MS/MS	MS/MS	MS/MS	MS/MS	MS/MS	MS/MS	MS/MS	MS/MS	MS/MS	MS/MS	MS/MS	MS/MS	MS/MS	MS/MS	MS/MS	MS/MS	MS/MS	MS/MS	MS/MS	MS/MS	1	1	1	1	1	1	1	1	1	1	1	1	1	1	1	1	1	1	1	1	1	102796890	4387280	4817300	5085420	5072220	4727600	5362460	4823130	5249090	5011930	4937700	4872440	5011820	4888700	4734790	4734410	4688680	4989940	4789190	5150790	4758870	4703130			36147	3590;3556	21
SILWDLNYFK	SILWDLNYFK	10	0	1297.67	MGYG000002549_02717	2	0.999877	0.000134268	MS/MS	MS/MS	MS/MS	MS/MS	MS/MS	MS/MS	MS/MS	MS/MS	MS/MS	MS/MS	MS/MS	MS/MS	MS/MS	MS/MS	MS/MS	MS/MS	MS/MS	MS/MS	MS/MS	MS/MS	MS/MS	1	1	1	1	1	1	1	1	1	1	1	1	1	1	1	1	1	1	1	1	1	4432352	188799	197518	209227	216923	207255	222756	205125	216230	201771	208912	176389	201794	191513	233375	248618	233604	187698	217801	224629	198833	243582			36148	15793	21
SIMYSDVIR	SIMYSDVIR	9	0	1082.54	MGYG000000123_00432	2	0.999915	9.2823e-05	MS/MS	MS/MS	MS/MS	MS/MS	MS/MS	MS/MS	unmatched	MS/MS	unmatched	MS/MS	MS/MS	MS/MS	MS/MS	MS/MS	MS/MS	MS/MS	MS/MS	MS/MS	MS/MS	MS/MS	MS/MS	1	1	1	1	1	1	0	1	0	1	1	1	1	1	1	1	1	1	1	1	1	42001410	2773280	2044080	2348660	2594340	1582410	2199590	0	2375650	0	2206910	1782620	2376040	2185350	1999970	2383180	2952650	2100450	1665580	1811210	2405770	2213670			36149	4762	19
SINAAFKR	SINAAFKR	8	1	905.508	MGYG000002506_02548	2	0.999827	0.000191756	MS/MS	MS/MS	MS/MS	unmatched	MS/MS	MS/MS	MS/MS	MS/MS	MS/MS	MS/MS	MS/MS	MS/MS	MS/MS	MS/MS	MS/MS	MS/MS	MS/MS	MS/MS	unmatched	MS/MS	MS/MS	1	1	1	0	1	1	1	1	1	1	1	1	1	1	1	1	1	1	0	1	1	28253220	1752580	1245620	1840590	0	1550020	1333530	1409570	1160830	1630980	1349460	1544660	1557280	1356840	1307660	1660100	1545790	1544230	1532290	0	1535130	1396060			36150	2098	19
SINAEVTQSAVELK	SINAEVTQSAVELK	14	0	1487.78	MGYG000001691_00684	2	0.999998	1.76527e-06	MS/MS	MS/MS	MS/MS	MS/MS	MS/MS	MS/MS	MS/MS	MS/MS	MS/MS	MS/MS	MS/MS	MS/MS	MS/MS	MS/MS	MS/MS	MS/MS	MS/MS	MS/MS	MS/MS	MS/MS	MS/MS	1	1	1	1	1	1	1	1	1	1	1	1	1	1	1	1	1	1	1	1	1	58128730	2562000	3080190	2984590	3025320	2143440	3092090	2552980	2731630	3270900	3005560	3039890	2466480	2312460	2600290	2724860	2611550	2919710	2556570	2521790	2858770	3067660			36151	6962	21
SINEDTAGNYIHYGVR	SINEDTAGNYIHYGVR	16	0	1807.85	MGYG000000110_02458	2	0.999761	0.000263569	MS/MS	MS/MS	MS/MS	MS/MS	MS/MS	MS/MS	MS/MS	MS/MS	MS/MS	MS/MS	MS/MS	MS/MS	MS/MS	MS/MS	MS/MS	MS/MS	MS/MS	MS/MS	MS/MS	MS/MS	MS/MS	1	1	1	1	1	1	1	1	1	1	1	1	1	1	1	1	1	1	1	1	1	4164366	126694	222673	224760	154886	214216	227389	200249	195445	177725	189887	205254	99469	238848	295137	121750	208775	191835	221301	261417	196943	189713			36152	4592	21
SINEVAEGK	SINEVAEGK	9	0	945.476	MGYG000002448_01649	2	0.999993	7.75409e-06	MS/MS	MS/MS	MS/MS	MS/MS	MS/MS	MS/MS	MS/MS	MS/MS	MS/MS	MS/MS	MS/MS	MS/MS	MS/MS	MS/MS	MS/MS	MS/MS	MS/MS	MS/MS	MS/MS	MS/MS	MS/MS	1	1	1	1	1	1	1	1	1	1	1	1	1	1	1	1	1	1	1	1	1	25340455	1132990	1063600	1218410	1190380	1336890	1340670	1215900	1414120	1127510	1311390	1059920	1181530	1211120	1252360	1216010	1286840	875771	951814	1123160	1521870	1308200			36153	3273	21
SINIDFLLGYLK	SINIDFLLGYLK	12	0	1394.78	MGYG000001494_00784	2	0.991745	0.00914485	unmatched	unmatched	unmatched	unmatched	unmatched	unmatched	unmatched	unmatched	unmatched	unmatched	unmatched	unmatched	unmatched	unmatched	unmatched	unmatched	unmatched	unmatched	unmatched	unmatched	MS/MS	0	0	0	0	0	0	0	0	0	0	0	0	0	0	0	0	0	0	0	0	1	85902	0	0	0	0	0	0	0	0	0	0	0	0	0	0	0	0	0	0	0	0	85902			36154	17333	1
SINIPGFR	SINIPGFR	8	0	902.497	MGYG000000258_01039	2	0.999973	2.982e-05	MS/MS	MS/MS	MS/MS	MS/MS	MS/MS	MS/MS	MS/MS	MS/MS	MS/MS	MS/MS	MS/MS	MS/MS	MS/MS	MS/MS	MS/MS	MS/MS	MS/MS	MS/MS	MS/MS	MS/MS	MS/MS	1	1	1	1	1	1	1	1	1	1	1	1	1	1	1	1	1	1	1	1	1	57968750	2746170	2635000	2824950	2605960	2827110	2836580	2769230	2754990	2796290	2641270	2845610	2658280	2811210	2690080	2648760	2922320	2862970	2758140	2793920	2808660	2731250			36155	5270	21
SINNEELNK	SINNEELNK	9	0	1059.52	MGYG000003022_00609	2	0.999884	0.000127598	unmatched	MS/MS	MS/MS	MS/MS	MS/MS	MS/MS	MS/MS	MS/MS	MS/MS	MS/MS	MS/MS	MS/MS	unmatched	MS/MS	unmatched	MS/MS	MS/MS	MS/MS	unmatched	MS/MS	MS/MS	0	1	1	1	1	1	1	1	1	1	1	1	0	1	0	1	1	1	0	1	1	48022850	0	3050080	1346440	3017670	3241130	2314000	3043910	3200160	3059030	3294230	1105220	3074370	0	2839580	0	3180770	3104070	2985420	0	3227500	2939270			36156	8143	17
SINPDIPIIFLTAK	SINPDIPIIFLTAK	14	0	1540.89	MGYG000002438_02101	2	0.99322	0.00748836	MS/MS	MS/MS	MS/MS	MS/MS	MS/MS	MS/MS	MS/MS	MS/MS	MS/MS	MS/MS	MS/MS	MS/MS	MS/MS	MS/MS	MS/MS	MS/MS	MS/MS	MS/MS	MS/MS	MS/MS	MS/MS	1	1	1	1	1	1	1	1	1	1	1	1	1	1	1	1	1	1	1	1	1	11439381	541344	532239	576648	518820	505355	561919	469994	555589	425067	499192	513558	562725	590700	497722	611081	587637	575851	565776	542565	629832	575767			36157	6564	21
SINPDIPVIFLTAK	SINPDIPVIFLTAK	14	0	1526.87	MGYG000000044_01063	2	0.999989	1.19428e-05	MS/MS	MS/MS	MS/MS	MS/MS	MS/MS	MS/MS	MS/MS	MS/MS	MS/MS	MS/MS	MS/MS	MS/MS	MS/MS	MS/MS	MS/MS	MS/MS	MS/MS	MS/MS	MS/MS	MS/MS	MS/MS	1	1	1	1	1	1	1	1	1	1	1	1	1	1	1	1	1	1	1	1	1	26654390	1213280	1213820	1234380	1351950	1241520	1244860	1321290	1313360	1381930	1259750	1264570	1276490	1201630	1349640	1280400	1176140	1307210	1266710	1163290	1260900	1331270			36158	5091	21
SINPTIR	SINPTIR	7	0	799.455	MGYG000002506_02762;MGYG000002538_03170	2	0.999998	2.42081e-06	MS/MS	MS/MS	MS/MS	MS/MS	MS/MS	MS/MS	MS/MS	MS/MS	MS/MS	MS/MS	MS/MS	MS/MS	MS/MS	MS/MS	MS/MS	MS/MS	MS/MS	MS/MS	MS/MS	MS/MS	MS/MS	1	1	1	1	1	1	1	1	1	1	1	1	1	1	1	1	1	1	1	1	1	106555350	4610820	5236220	5069520	5465470	5295840	5071620	4998660	4779860	4736080	5299970	5063730	4826970	5096240	5158320	5021080	5198860	5590180	4888960	4768010	5114130	5264810			36159	88;1160	21
SINVTVPANEAEAK	SINVTVPANEAEAK	14	0	1441.74	MGYG000000044_00684	2	0.999894	0.000115997	MS/MS	MS/MS	MS/MS	MS/MS	MS/MS	MS/MS	MS/MS	MS/MS	MS/MS	MS/MS	MS/MS	MS/MS	MS/MS	MS/MS	MS/MS	MS/MS	MS/MS	MS/MS	MS/MS	MS/MS	MS/MS	1	1	1	1	1	1	1	1	1	1	1	1	1	1	1	1	1	1	1	1	1	33869010	1787940	1823470	1484370	1472600	1419520	1897650	1540420	1461610	1509530	1477070	1571990	1410940	1791730	1483730	1492550	1739760	1798550	1521900	1510500	1739400	1933780			36160	9637	21
SIPAENITSK	SIPAENITSK	10	0	1058.56	MGYG000003681_01774	2	0.998251	0.00191665	MS/MS	MS/MS	unmatched	MS/MS	MS/MS	MS/MS	MS/MS	MS/MS	MS/MS	MS/MS	MS/MS	MS/MS	MS/MS	MS/MS	MS/MS	MS/MS	MS/MS	MS/MS	MS/MS	MS/MS	MS/MS	1	1	0	1	1	1	1	1	1	1	1	1	1	1	1	1	1	1	1	1	1	17440335	710603	962565	0	993762	769274	841621	739582	781817	1021040	968916	753110	961938	1051720	743321	799642	663328	1126410	1114520	673444	833627	930095			36161	9098	20
SIPDFPEPGIIFR	SIPDFPEPGIIFR	13	0	1486.78	MGYG000000404_01261	2	0.994441	0.00614137	unmatched	MS/MS	MS/MS	MS/MS	MS/MS	unmatched	MS/MS	MS/MS	MS/MS	MS/MS	unmatched	MS/MS	MS/MS	MS/MS	MS/MS	MS/MS	MS/MS	MS/MS	MS/MS	unmatched	MS/MS	0	1	1	1	1	0	1	1	1	1	0	1	1	1	1	1	1	1	1	0	1	22479710	0	1221280	1305750	1371930	1371020	0	1377530	1239820	1326180	1307910	0	1347920	1306730	1286600	1230230	1349190	1380430	1322580	1421200	0	1313410			36162	11337	17
SIPEWHGGK	SIPEWHGGK	9	0	1009.5	MGYG000000196_03932	2	0.999987	1.42633e-05	MS/MS	MS/MS	MS/MS	MS/MS	MS/MS	MS/MS	MS/MS	MS/MS	MS/MS	MS/MS	MS/MS	MS/MS	MS/MS	MS/MS	MS/MS	MS/MS	MS/MS	MS/MS	MS/MS	MS/MS	MS/MS	1	1	1	1	1	1	1	1	1	1	1	1	1	1	1	1	1	1	1	1	1	25995501	1959570	1240910	1142860	960143	885710	1189250	1259870	1010680	1014240	1299730	970038	1132560	1449030	1257500	1520410	1443160	1457950	1201090	1666810	1001130	932860			36163	781	21
SIPGMTVIC(UniMod:4)PADDIEAR	SIPGMTVICPADDIEAR	17	0	1843.88	MGYG000001300_02428	2	0.999999	8.61444e-07	MS/MS	MS/MS	MS/MS	MS/MS	MS/MS	MS/MS	MS/MS	MS/MS	MS/MS	MS/MS	MS/MS	MS/MS	MS/MS	MS/MS	MS/MS	MS/MS	MS/MS	MS/MS	MS/MS	MS/MS	MS/MS	1	1	1	1	1	1	1	1	1	1	1	1	1	1	1	1	1	1	1	1	1	54977790	2876830	2661460	2762160	2786050	2660920	2698310	2717740	2599170	2593680	2826850	2678440	2529360	2364900	2391780	2710040	2537370	2457500	2468430	2351230	2612670	2692900			36164	3981	21
SIPHHDC(UniMod:4)GKK	SIPHHDCGKK	10	1	1177.57	MGYG000000045_02590	2	0.99992	8.75568e-05	unmatched	MS/MS	MS/MS	MS/MS	MS/MS	MS/MS	MS/MS	unmatched	unmatched	MS/MS	MS/MS	unmatched	MS/MS	MS/MS	MS/MS	MS/MS	MS/MS	MS/MS	MS/MS	unmatched	MS/MS	0	1	1	1	1	1	1	0	0	1	1	0	1	1	1	1	1	1	1	0	1	1395759	0	108831	98284	94161	75762	75896	71994	0	0	95965	76525	0	95717	72971	95557	87985	107787	71279	84863	0	82176			36165	16605	16
SIPHMLEHFR	SIPHMLEHFR	10	0	1265.63	MGYG000002506_01784;MGYG000002515_00833	2	1	1.31424e-07	MS/MS	MS/MS	MS/MS	MS/MS	MS/MS	MS/MS	MS/MS	MS/MS	MS/MS	MS/MS	MS/MS	MS/MS	MS/MS	MS/MS	MS/MS	MS/MS	MS/MS	MS/MS	MS/MS	MS/MS	MS/MS	2	2	2	2	2	2	2	2	2	2	2	2	2	2	2	2	2	2	2	2	2	222605953	9921129	10978690	10973070	11031960	10290030	9958870	11122810	10882600	10918820	11059220	10339590	9791724	10758530	10876770	9822130	10526910	10487640	10753720	10797150	10883400	10431190			36166	71;124	42
SIPLIHEMAR	SIPLIHEMAR	10	0	1165.63	MGYG000002143_01901	2	0.998779	0.00134368	MS/MS	MS/MS	MS/MS	MS/MS	MS/MS	MS/MS	MS/MS	MS/MS	MS/MS	MS/MS	MS/MS	unmatched	MS/MS	MS/MS	MS/MS	MS/MS	MS/MS	MS/MS	MS/MS	MS/MS	MS/MS	1	1	1	1	1	1	1	1	1	1	1	0	1	1	1	1	1	1	1	1	1	3365462	145528	217335	225045	158279	187583	183588	171470	144142	151101	169845	169270	0	170340	141552	77189	160409	234664	116974	161138	189256	190754			36167	16140	20
SIPLYSNAEAFR	SIPLYSNAEAFR	12	0	1366.69	MGYG000002545_00039	2	0.999794	0.000226896	MS/MS	MS/MS	MS/MS	MS/MS	MS/MS	MS/MS	unmatched	MS/MS	MS/MS	MS/MS	MS/MS	MS/MS	MS/MS	MS/MS	MS/MS	MS/MS	MS/MS	MS/MS	MS/MS	MS/MS	MS/MS	1	1	1	1	1	1	0	1	1	1	1	1	1	1	1	1	1	1	1	1	1	10442712	466245	612260	466110	575275	378884	586909	0	464718	360564	690395	584664	564443	674344	406841	526387	614572	576756	411302	532347	409679	540017			36168	13399	20
SIPVFAERDPANLPWAK	SIPVFAERDPANLPWAK	17	1	1910	MGYG000002143_00060	2	0.999992	8.49859e-06	MS/MS	MS/MS	MS/MS	MS/MS	MS/MS	MS/MS	MS/MS	MS/MS	MS/MS	MS/MS	MS/MS	MS/MS	MS/MS	MS/MS	MS/MS	MS/MS	MS/MS	MS/MS	MS/MS	MS/MS	MS/MS	2	1	2	2	2	2	2	2	2	2	1	2	2	2	2	2	2	2	2	2	2	15808878	894873	340208	708222	690510	759739	742701	838462	896506	803836	735658	356547	707035	811080	783993	817677	752476	839885	781439	768415	936881	842735			36169	1052	40
SIQDYPKPGILFR	SIQDYPKPGILFR	13	1	1532.83	MGYG000002506_04684	2	1	1.29811e-07	MS/MS	MS/MS	MS/MS	MS/MS	MS/MS	MS/MS	MS/MS	MS/MS	MS/MS	MS/MS	MS/MS	MS/MS	MS/MS	MS/MS	MS/MS	MS/MS	MS/MS	MS/MS	MS/MS	MS/MS	MS/MS	2	2	2	2	2	2	2	2	2	2	2	2	2	2	2	2	2	2	2	2	2	258917690	11229890	12241440	12739070	12953450	12507820	13427780	12472060	12268500	13104760	13189030	12164930	11131380	12340400	12275610	10911790	12168580	12533600	13024070	12104780	12674320	11454430			36170	1757	42
SIQLDLNPFTLVGATTR	SIQLDLNPFTLVGATTR	17	0	1845	MGYG000000243_02085	2	0.992856	0.00789783	MS/MS	MS/MS	MS/MS	MS/MS	MS/MS	MS/MS	MS/MS	MS/MS	MS/MS	MS/MS	MS/MS	MS/MS	MS/MS	MS/MS	MS/MS	MS/MS	unmatched	MS/MS	MS/MS	MS/MS	MS/MS	1	1	1	1	1	1	1	1	1	1	1	1	1	1	1	1	0	1	1	1	1	5813477	308772	297919	305409	262806	279022	257594	245983	232522	310393	272110	213039	475010	311110	265721	259216	294809	0	300030	225438	366896	329678			36171	15305	20
SIQLGYTLPK	SIQLGYTLPK	10	0	1118.63	MGYG000002478_00138	2	0.999723	0.00030144	unmatched	MS/MS	unmatched	MS/MS	MS/MS	MS/MS	unmatched	unmatched	unmatched	MS/MS	MS/MS	unmatched	MS/MS	unmatched	unmatched	unmatched	unmatched	unmatched	unmatched	MS/MS	unmatched	0	1	0	1	1	1	0	0	0	1	1	0	1	0	0	0	0	0	0	1	0	10878626	0	1857950	0	963839	1341500	880387	0	0	0	1089710	1717240	0	1241400	0	0	0	0	0	0	1786600	0			36172	13810	8
SIQQVSEQK	SIQQVSEQK	9	0	1045.54	MGYG000003696_00509	2	0.999999	6.54204e-07	MS/MS	MS/MS	MS/MS	MS/MS	MS/MS	MS/MS	MS/MS	MS/MS	MS/MS	MS/MS	MS/MS	MS/MS	MS/MS	MS/MS	MS/MS	MS/MS	MS/MS	MS/MS	MS/MS	MS/MS	MS/MS	1	1	1	1	1	1	1	1	1	1	1	1	1	1	1	1	1	1	1	1	1	41453280	2004340	2004630	2077710	1885420	2090980	1892760	1983990	2112700	1943000	1977770	2085500	2002430	2046040	2010040	1904930	1895150	1968840	1793870	1945490	1939840	1887850			36173	5668	21
SIQQVSEQKAA	SIQQVSEQKAA	11	1	1187.61	MGYG000003696_00509	2	0.999993	8.08437e-06	MS/MS	MS/MS	MS/MS	MS/MS	MS/MS	MS/MS	MS/MS	MS/MS	MS/MS	MS/MS	MS/MS	MS/MS	MS/MS	MS/MS	MS/MS	MS/MS	MS/MS	MS/MS	MS/MS	MS/MS	MS/MS	1	1	1	1	1	1	1	1	1	1	1	1	1	1	1	1	1	1	1	1	1	6263616	284276	333498	297135	305661	302252	261524	315506	335274	277783	324216	276946	253251	308063	337633	252511	283462	296531	330322	281536	269955	336281			36174	5668	21
SISANSSESAVTR	SISANSSESAVTR	13	0	1307.63	MGYG000002517_00661	2	0.999367	0.000702527	MS/MS	MS/MS	MS/MS	MS/MS	MS/MS	MS/MS	MS/MS	MS/MS	MS/MS	MS/MS	MS/MS	MS/MS	MS/MS	MS/MS	MS/MS	MS/MS	MS/MS	MS/MS	MS/MS	MS/MS	MS/MS	1	1	1	1	1	1	1	1	1	1	1	1	1	1	1	1	1	1	1	1	1	39960960	1195890	1593810	1996170	2476990	2429570	2193250	1585620	1965230	2078540	1546030	2513850	1762530	2516300	2488050	1187420	1215670	1351310	1850340	1673330	1874250	2466810			36175	8154	21
SISASGHK	SISASGHK	8	0	785.403	MGYG000002323_00193;MGYG000002506_00791;MGYG000002506_03156	2	0.999807	0.000210465	MS/MS	MS/MS	MS/MS	MS/MS	MS/MS	MS/MS	MS/MS	MS/MS	MS/MS	MS/MS	MS/MS	MS/MS	MS/MS	MS/MS	MS/MS	MS/MS	MS/MS	MS/MS	MS/MS	MS/MS	MS/MS	1	1	1	1	1	1	1	1	1	1	1	1	1	1	1	1	1	1	1	1	1	79834710	3598550	3282260	4054710	4444520	3771630	3664640	3963940	4035310	3595390	4054980	4066400	4091040	3180000	3658520	3866700	3772950	4085650	3863020	3660630	3419270	3704600			36176	6;3;2	21
SISEIGVNGAAPAIATAIHDAC(UniMod:4)GIWLR	SISEIGVNGAAPAIATAIHDACGIWLR	27	0	2762.42	MGYG000002506_02477;MGYG000002323_03331	2	0.999961	4.24484e-05	MS/MS	MS/MS	MS/MS	MS/MS	MS/MS	MS/MS	MS/MS	MS/MS	MS/MS	MS/MS	MS/MS	MS/MS	MS/MS	unmatched	MS/MS	MS/MS	unmatched	unmatched	MS/MS	unmatched	MS/MS	1	1	1	1	1	1	1	1	1	1	1	1	1	0	1	1	0	0	1	0	1	22041951	1538450	1333070	1903010	2103970	384252	1231530	1731380	430882	2105930	1390750	1710940	1679230	1868660	0	593529	228182	0	0	108196	0	1699990			36177	1534;1414	17
SISFVEQLVEEDLK	SISFVEQLVEEDLK	14	0	1634.84	MGYG000003697_02248;MGYG000002293_00017	2	0.995625	0.00483261	MS/MS	MS/MS	MS/MS	MS/MS	MS/MS	unmatched	MS/MS	MS/MS	MS/MS	unmatched	MS/MS	MS/MS	MS/MS	unmatched	unmatched	MS/MS	MS/MS	unmatched	unmatched	MS/MS	MS/MS	1	1	1	1	1	0	1	1	1	0	1	1	1	0	0	1	1	0	0	1	1	2098560	125700	136850	162042	124304	110777	0	115021	152454	110272	0	160557	130067	105736	0	0	149309	256746	0	0	137034	121691			36178	7842;11848	15
SISGVYSSEFADEDVIK	SISGVYSSEFADEDVIK	17	0	1844.87	MGYG000004769_01857	2	0.999384	0.000682881	MS/MS	MS/MS	MS/MS	MS/MS	MS/MS	unmatched	unmatched	MS/MS	MS/MS	MS/MS	MS/MS	MS/MS	MS/MS	MS/MS	MS/MS	MS/MS	MS/MS	unmatched	MS/MS	MS/MS	MS/MS	1	1	1	1	1	0	0	1	1	1	1	1	1	1	1	1	1	0	1	1	1	9727835	540762	292994	638585	729049	296666	0	0	399859	846310	377034	307326	455636	527525	410168	1151370	931282	510927	0	417233	364396	530713			36179	1142	18
SISGVYSSEVK	SISGVYSSEVK	11	0	1154.58	MGYG000000053_01401;MGYG000000074_01524	2	0.999887	0.000124195	MS/MS	MS/MS	MS/MS	MS/MS	MS/MS	MS/MS	MS/MS	MS/MS	MS/MS	MS/MS	MS/MS	MS/MS	MS/MS	MS/MS	MS/MS	MS/MS	MS/MS	MS/MS	MS/MS	MS/MS	MS/MS	1	1	1	1	1	1	1	1	1	1	1	1	1	1	1	1	1	1	1	1	1	18562896	1328290	719333	679259	1159840	749494	754828	1053290	1041420	690492	955340	693718	856059	964649	905551	907401	740413	867314	1043100	874407	851926	726772			36180	6936;5303	21
SISHSHR	SISHSHR	7	0	822.41	MGYG000003696_01230	2	0.999851	0.00016336	MS/MS	unmatched	unmatched	MS/MS	MS/MS	MS/MS	unmatched	MS/MS	unmatched	unmatched	unmatched	MS/MS	unmatched	MS/MS	MS/MS	MS/MS	unmatched	unmatched	unmatched	unmatched	unmatched	1	0	0	1	1	1	0	1	0	0	0	1	0	1	1	1	0	0	0	0	0	1687208	239680	0	0	204045	83132	89304	0	206577	0	0	0	244266	0	137453	241233	241517	0	0	0	0	0			36181	12325	9
SISIEELAQR	SISIEELAQR	10	0	1144.61	MGYG000000196_01779	2	0.999958	4.66594e-05	unmatched	unmatched	unmatched	unmatched	unmatched	MS/MS	unmatched	unmatched	unmatched	unmatched	unmatched	unmatched	unmatched	MS/MS	MS/MS	unmatched	unmatched	unmatched	unmatched	unmatched	MS/MS	0	0	0	0	0	1	0	0	0	0	0	0	0	1	1	0	0	0	0	0	1	12048060	0	0	0	0	0	3181400	0	0	0	0	0	0	0	2734560	3104480	0	0	0	0	0	3027620			36182	9819	4
SISLESQPTELQMSFGR	SISLESQPTELQMSFGR	17	0	1908.92	MGYG000001302.1_00574	2	0.999872	0.000140599	MS/MS	MS/MS	MS/MS	MS/MS	MS/MS	MS/MS	MS/MS	MS/MS	MS/MS	MS/MS	MS/MS	MS/MS	MS/MS	MS/MS	MS/MS	MS/MS	MS/MS	MS/MS	MS/MS	MS/MS	MS/MS	1	1	1	1	1	1	1	1	1	1	1	1	1	1	1	1	1	1	1	1	1	17723295	954404	912972	938723	963637	367356	1032050	888967	462636	938732	433297	486084	936948	933704	851322	1043790	969496	954166	998875	961003	923020	772113			36183	9154	21
SISLNITK	SISLNITK	8	0	874.512	MGYG000002080_01782;MGYG000003697_00356	2	0.985251	0.0166455	MS/MS	unmatched	unmatched	unmatched	MS/MS	unmatched	MS/MS	unmatched	unmatched	MS/MS	unmatched	MS/MS	MS/MS	unmatched	MS/MS	unmatched	unmatched	unmatched	MS/MS	unmatched	unmatched	1	0	0	0	1	0	1	0	0	1	0	1	1	0	1	0	0	0	1	0	0	4291722	293865	0	0	0	700171	0	738817	0	0	323654	0	711230	404100	0	537649	0	0	0	582236	0	0			36184	3195;3280	8
SISQMSGGQQQR	SISQMSGGQQQR	12	0	1305.61	MGYG000001300_00384	2	0.999966	3.75072e-05	MS/MS	MS/MS	MS/MS	MS/MS	MS/MS	MS/MS	MS/MS	MS/MS	MS/MS	MS/MS	MS/MS	MS/MS	MS/MS	MS/MS	MS/MS	MS/MS	MS/MS	MS/MS	MS/MS	MS/MS	MS/MS	1	1	1	1	1	1	1	1	1	1	1	1	1	1	1	1	1	1	1	1	1	5214028	179004	207620	223444	316093	313099	226630	303598	208049	210682	242893	357967	208183	238999	280179	276228	235863	222122	260071	275875	187869	239560			36185	9991	21
SISQVILR	SISQVILR	8	0	914.555	MGYG000002506_04523	2	0.998969	0.00113179	MS/MS	MS/MS	MS/MS	MS/MS	MS/MS	MS/MS	MS/MS	MS/MS	MS/MS	MS/MS	MS/MS	MS/MS	MS/MS	MS/MS	MS/MS	MS/MS	MS/MS	MS/MS	MS/MS	MS/MS	MS/MS	1	1	1	1	1	1	1	1	1	1	1	1	1	1	1	1	1	1	1	1	1	24636911	1165830	1028400	1205770	1009200	929508	1168830	1230140	1390780	1278270	1250540	1125940	1261370	1333770	965068	932945	1079320	1395790	1239410	1130180	1157100	1358750			36186	5906	21
SISSILPVIDDFER	SISSILPVIDDFER	14	0	1589.83	MGYG000000196_03903	2	0.999725	0.000305876	MS/MS	MS/MS	MS/MS	MS/MS	MS/MS	MS/MS	MS/MS	MS/MS	MS/MS	MS/MS	MS/MS	MS/MS	MS/MS	MS/MS	MS/MS	MS/MS	MS/MS	MS/MS	MS/MS	MS/MS	MS/MS	1	1	1	1	1	1	1	1	1	1	1	1	1	1	1	1	1	1	1	1	1	33902640	1954540	1585830	1527490	1474710	1510050	1442470	1633360	1699340	1521550	1505400	1480320	1677680	1503790	1885290	1507250	1988660	1441210	1679110	1581210	1741450	1561930			36187	7177	21
SISTIAESK	SISTIAESK	9	0	934.497	MGYG000002506_00791	2	0.999965	3.85744e-05	MS/MS	MS/MS	MS/MS	MS/MS	MS/MS	MS/MS	MS/MS	MS/MS	MS/MS	MS/MS	MS/MS	MS/MS	MS/MS	MS/MS	MS/MS	MS/MS	MS/MS	MS/MS	MS/MS	MS/MS	MS/MS	1	1	1	1	1	1	1	1	1	1	1	1	1	1	1	1	1	1	1	1	1	578160300	28555200	28281000	28018800	28305500	27241900	27330400	26528500	26560300	27260400	26770300	27115400	28751000	27665000	27365400	27174000	25641700	26993900	28208800	28243400	27738100	28411300			36188	3	21
SISTIAESKR	SISTIAESKR	10	1	1090.6	MGYG000002506_00791	2	1	1.96261e-07	MS/MS	MS/MS	MS/MS	MS/MS	MS/MS	MS/MS	MS/MS	MS/MS	MS/MS	MS/MS	MS/MS	MS/MS	MS/MS	MS/MS	MS/MS	MS/MS	MS/MS	MS/MS	MS/MS	MS/MS	MS/MS	1	1	1	1	1	1	1	1	1	1	1	1	1	1	1	1	1	1	1	1	1	422908600	20596700	20117700	20272800	20259800	19995700	18199600	20058400	20452200	20713300	19314300	20685600	20970300	19971500	19615000	20471400	19628500	20733800	19533800	20331200	20670100	20316900			36189	3	21
SISVSSTMGPGVK	SISVSSTMGPGVK	13	0	1248.64	MGYG000002294_01245;MGYG000003696_00487	2	0.999824	0.000193665	MS/MS	MS/MS	MS/MS	MS/MS	MS/MS	MS/MS	MS/MS	MS/MS	MS/MS	MS/MS	MS/MS	MS/MS	MS/MS	MS/MS	MS/MS	MS/MS	MS/MS	MS/MS	MS/MS	MS/MS	MS/MS	1	1	1	1	1	1	1	1	1	1	1	1	1	1	1	1	1	1	1	1	1	68857130	3684120	3318180	3625720	3266170	3550720	3217270	3280080	3391520	3401000	2484710	3006740	3573020	3059650	3212710	3407190	3397490	2973600	3262260	3318980	3200750	3225250			36190	3675;2828	21
SITAETAK	SITAETAK	8	0	819.434	MGYG000001315_01325;MGYG000000038_01566	2	0.99968	0.00035127	MS/MS	MS/MS	MS/MS	MS/MS	MS/MS	MS/MS	unmatched	MS/MS	MS/MS	MS/MS	MS/MS	MS/MS	MS/MS	MS/MS	MS/MS	MS/MS	MS/MS	MS/MS	MS/MS	MS/MS	MS/MS	1	1	1	1	1	1	0	1	1	1	1	1	1	1	1	1	1	1	1	1	1	11473540	635864	631623	452437	602330	608372	602174	0	700115	507444	445918	451641	448174	748449	559975	608727	652692	502288	582960	681785	481346	569226			36191	10457;4747	20
SITDAC(UniMod:4)IGWDDTDALLR	SITDACIGWDDTDALLR	17	0	1920.89	MGYG000002506_00028	2	1	5.2113e-07	MS/MS	MS/MS	MS/MS	MS/MS	MS/MS	MS/MS	MS/MS	MS/MS	MS/MS	MS/MS	MS/MS	MS/MS	MS/MS	MS/MS	MS/MS	MS/MS	MS/MS	MS/MS	MS/MS	MS/MS	MS/MS	1	1	1	1	1	1	1	1	1	1	1	1	1	1	1	1	1	1	1	1	1	27301700	1350880	1184940	1356310	1375820	1393300	1347040	1299730	1424540	1237270	1247110	1357210	1344650	1227840	1251410	1317760	1294510	1135900	1221330	1404490	1323330	1206330			36192	6705	21
SITDNSDGINQNSR	SITDNSDGINQNSR	14	0	1519.69	MGYG000000044_01249	2	0.99999	1.12668e-05	MS/MS	MS/MS	MS/MS	MS/MS	MS/MS	MS/MS	MS/MS	MS/MS	MS/MS	MS/MS	MS/MS	MS/MS	MS/MS	MS/MS	MS/MS	MS/MS	MS/MS	MS/MS	MS/MS	MS/MS	MS/MS	1	1	1	1	1	1	1	1	1	1	1	1	1	1	1	1	1	1	1	1	1	4038081	203048	246406	193005	161480	218688	219247	156065	278423	153720	183941	171977	145904	182730	175606	166195	181703	141440	209205	226538	179429	243331			36193	15920	21
SITDPC(UniMod:4)IGWEK	SITDPCIGWEK	11	0	1304.61	MGYG000000160_01560	2	0.999995	5.71173e-06	unmatched	MS/MS	MS/MS	MS/MS	MS/MS	MS/MS	MS/MS	MS/MS	MS/MS	MS/MS	MS/MS	MS/MS	MS/MS	MS/MS	MS/MS	MS/MS	MS/MS	MS/MS	MS/MS	MS/MS	MS/MS	0	1	1	1	1	1	1	1	1	1	1	1	1	1	1	1	1	1	1	1	1	34276560	0	1565490	1635810	1573350	2035820	1472910	1372730	2106960	1675100	1557930	1184140	1650850	1220950	1786390	2178010	2200320	1603120	1789990	1368140	2133140	2165410			36194	8594	20
SITEEEAK	SITEEEAK	8	0	905.434	MGYG000002641_02188	2	0.999501	0.00054803	MS/MS	MS/MS	MS/MS	unmatched	MS/MS	MS/MS	MS/MS	MS/MS	MS/MS	MS/MS	MS/MS	MS/MS	MS/MS	MS/MS	MS/MS	MS/MS	MS/MS	MS/MS	unmatched	MS/MS	MS/MS	1	1	1	0	1	1	1	1	1	1	1	1	1	1	1	1	1	1	0	1	1	17255840	819758	917050	1091880	0	875445	740871	749250	938968	1033500	1123500	625437	1045130	948613	1041580	1065580	731271	1117280	590630	0	1067830	732267			36195	2411	19
SITGAYLSGR	SITGAYLSGR	10	0	1023.53	MGYG000003694_03005;MGYG000002517_02451	2	0.999937	6.85447e-05	MS/MS	MS/MS	MS/MS	MS/MS	MS/MS	MS/MS	MS/MS	MS/MS	MS/MS	MS/MS	MS/MS	MS/MS	MS/MS	MS/MS	MS/MS	MS/MS	MS/MS	MS/MS	MS/MS	MS/MS	MS/MS	1	1	1	1	1	1	1	1	1	1	1	1	1	1	1	1	1	1	1	1	1	24957513	1121030	1214910	1142860	1184750	1267350	970632	982386	941835	1242520	1191160	1255450	1237810	1134900	1132400	1253650	1310970	1442750	1329640	1181590	1255210	1163710			36196	10115;11019	21
SITGPAAFIETNIVGTYVLLEAAR	SITGPAAFIETNIVGTYVLLEAAR	24	0	2505.35	MGYG000002506_01523	2	0.999525	0.00052878	MS/MS	MS/MS	unmatched	unmatched	unmatched	unmatched	unmatched	MS/MS	MS/MS	unmatched	unmatched	MS/MS	unmatched	unmatched	unmatched	unmatched	unmatched	unmatched	unmatched	unmatched	unmatched	1	1	0	0	0	0	0	1	1	0	0	1	0	0	0	0	0	0	0	0	0	567933	109895	135551	0	0	0	0	0	76093	77758	0	0	168636	0	0	0	0	0	0	0	0	0			36197	1309	5
SITHAVDRPVK	SITHAVDRPVK	11	1	1221.68	MGYG000000060_00066	2	0.999992	8.53294e-06	unmatched	MS/MS	MS/MS	unmatched	MS/MS	MS/MS	MS/MS	MS/MS	unmatched	MS/MS	MS/MS	unmatched	MS/MS	MS/MS	MS/MS	unmatched	MS/MS	MS/MS	MS/MS	MS/MS	MS/MS	0	1	1	0	1	1	1	1	0	1	1	0	1	1	1	0	1	1	1	1	1	2255976	0	185619	210472	0	200391	69792	213359	205270	0	203860	160463	0	172095	178395	52368	0	50918	126405	56903	75260	94404			36198	10018	16
SITHQLYGGDWENR	SITHQLYGGDWENR	14	0	1674.77	MGYG000000044_02347;MGYG000003681_03157;MGYG000001346_00032;MGYG000002449_02362	2	0.999995	5.51701e-06	MS/MS	MS/MS	MS/MS	MS/MS	MS/MS	MS/MS	MS/MS	MS/MS	MS/MS	MS/MS	MS/MS	MS/MS	MS/MS	MS/MS	MS/MS	MS/MS	MS/MS	MS/MS	MS/MS	MS/MS	MS/MS	1	1	1	1	1	1	1	1	1	1	1	1	1	1	1	1	1	1	1	1	1	15327512	685994	797410	772580	756390	664231	789908	725662	736343	777449	762356	689549	567512	758050	824438	684655	609763	688371	918224	733695	721877	663055			36199	8285;5766;5289;6623	21
SITIEELAQR	SITIEELAQR	10	0	1158.62	MGYG000002549_02990	2	0.999994	7.00002e-06	MS/MS	MS/MS	MS/MS	MS/MS	MS/MS	unmatched	MS/MS	MS/MS	MS/MS	MS/MS	MS/MS	MS/MS	MS/MS	unmatched	unmatched	MS/MS	MS/MS	MS/MS	MS/MS	MS/MS	unmatched	1	1	1	1	1	0	1	1	1	1	1	1	1	0	0	1	1	1	1	1	0	37704760	2038860	2634570	2137660	2234280	2264080	0	2044320	2166370	2088130	1942570	2024170	2056270	2389810	0	0	2758320	2331470	2507590	1951560	2134730	0			36200	6355	17
SITIKPWDK	SITIKPWDK	9	1	1086.61	MGYG000000196_03850;MGYG000002549_04091	2	0.999988	1.32151e-05	MS/MS	MS/MS	MS/MS	MS/MS	MS/MS	MS/MS	MS/MS	MS/MS	MS/MS	MS/MS	MS/MS	MS/MS	MS/MS	MS/MS	MS/MS	MS/MS	MS/MS	MS/MS	MS/MS	MS/MS	MS/MS	1	1	1	1	1	1	1	1	1	1	1	1	1	1	1	1	1	1	1	1	1	48623620	1841100	2538180	2563170	2574220	2516580	2508600	2367870	2377790	2529060	2378840	1896900	2232930	2438690	2346640	2377820	1889390	2268840	1844250	2126660	2438430	2567660			36201	3835;3874	21
SITLGYTLPEATC(UniMod:4)R	SITLGYTLPEATCR	14	0	1580.79	MGYG000003681_02384	2	0.999993	7.52416e-06	MS/MS	MS/MS	MS/MS	MS/MS	MS/MS	MS/MS	MS/MS	MS/MS	MS/MS	MS/MS	MS/MS	MS/MS	MS/MS	MS/MS	MS/MS	MS/MS	MS/MS	MS/MS	MS/MS	MS/MS	MS/MS	1	1	1	1	1	1	1	1	1	1	1	1	1	1	1	1	1	1	1	1	1	14371515	645075	571117	755762	724531	1035690	674860	743618	700947	643038	605311	682107	925736	655973	688915	580052	599835	370809	567660	658151	825992	716336			36202	9263	21
SITLGYTLPELAC(UniMod:4)K	SITLGYTLPELACK	14	0	1564.82	MGYG000001346_01720	2	0.999747	0.000281564	MS/MS	MS/MS	MS/MS	MS/MS	MS/MS	MS/MS	MS/MS	MS/MS	MS/MS	MS/MS	MS/MS	MS/MS	MS/MS	MS/MS	MS/MS	MS/MS	MS/MS	MS/MS	MS/MS	MS/MS	MS/MS	1	1	1	1	1	1	1	1	1	1	1	1	1	1	1	1	1	1	1	1	1	20768095	1215570	865846	1245700	727673	742669	850731	1095350	841987	1145960	1136030	839716	791143	1110120	1103780	880448	1254810	741897	922253	916132	1115370	1224910			36203	1549	21
SITNIDLNQK	SITNIDLNQK	10	0	1144.61	MGYG000002506_01629	2	0.999537	0.000514453	MS/MS	MS/MS	MS/MS	MS/MS	MS/MS	MS/MS	MS/MS	MS/MS	MS/MS	MS/MS	MS/MS	MS/MS	MS/MS	MS/MS	MS/MS	MS/MS	MS/MS	MS/MS	MS/MS	MS/MS	MS/MS	1	1	1	1	1	1	1	1	1	1	1	1	1	1	1	1	1	1	1	1	1	39782770	2049640	1756460	2043800	1791200	2100190	1934290	1792650	2164230	1825530	1858740	1803770	2237410	1866080	1757730	1988080	1856380	1790540	1753380	1827820	1782820	1802030			36204	707	21
SITPHTKGVVVNTPNNPSGVVYSR	SITPHTKGVVVNTPNNPSGVVYSR	24	1	2522.32	MGYG000000090_00832	2	0.998468	0.00168702	unmatched	MS/MS	MS/MS	unmatched	MS/MS	unmatched	MS/MS	MS/MS	MS/MS	unmatched	MS/MS	unmatched	MS/MS	unmatched	unmatched	MS/MS	MS/MS	MS/MS	MS/MS	unmatched	MS/MS	0	1	1	0	1	0	1	1	1	0	1	0	1	0	0	1	1	1	1	0	1	6998904	0	575129	553138	0	508678	0	612502	515119	479053	0	655773	0	557312	0	0	450525	502926	441694	564746	0	582309			36205	13209	13
SITPYLFR	SITPYLFR	8	0	995.544	MGYG000002549_02968	2	0.999934	7.20437e-05	MS/MS	MS/MS	MS/MS	MS/MS	MS/MS	MS/MS	MS/MS	MS/MS	MS/MS	MS/MS	MS/MS	MS/MS	MS/MS	MS/MS	MS/MS	MS/MS	MS/MS	MS/MS	MS/MS	MS/MS	MS/MS	1	1	1	1	1	1	1	1	1	1	1	1	1	1	1	1	1	1	1	1	1	13019196	594654	632448	621616	590934	613408	611665	654956	572402	625522	572223	615866	635024	572488	620091	611752	681611	645707	644278	674828	594278	633445			36206	1867	21
SITQGLGAGNRPER	SITQGLGAGNRPER	14	1	1454.76	MGYG000002549_03656	2	0.999982	2.00865e-05	MS/MS	MS/MS	MS/MS	MS/MS	MS/MS	MS/MS	MS/MS	MS/MS	MS/MS	MS/MS	MS/MS	MS/MS	MS/MS	MS/MS	MS/MS	MS/MS	MS/MS	MS/MS	MS/MS	MS/MS	MS/MS	2	2	2	2	2	2	2	2	2	2	2	2	2	2	2	2	2	2	2	2	2	24864667	918807	1444095	1394358	1243168	973685	1013114	1176339	1233742	1279441	970032	1323127	1334102	1173778	1012907	1154984	1302663	1204680	1277507	1164968	1162692	1106478			36207	3052	42
SITQTLSR	SITQTLSR	8	0	904.498	MGYG000001456.1_00132	2	0.999872	0.00014049	MS/MS	MS/MS	MS/MS	MS/MS	MS/MS	MS/MS	MS/MS	MS/MS	MS/MS	MS/MS	MS/MS	MS/MS	MS/MS	MS/MS	MS/MS	MS/MS	MS/MS	MS/MS	MS/MS	MS/MS	MS/MS	1	1	1	1	1	1	1	1	1	1	1	1	1	1	1	1	1	1	1	1	1	70652040	3524750	3031670	3204560	3335940	3767920	3241580	3786540	3598440	3794720	3206560	3275780	2957330	3162380	3382970	3258440	2557620	3299840	3651260	3765350	3381410	3466980			36208	6586	21
SITVAEYNAAC(UniMod:4)R	SITVAEYNAACR	12	0	1353.63	MGYG000001461_02595	2	0.999435	0.000620863	unmatched	unmatched	unmatched	MS/MS	unmatched	unmatched	unmatched	unmatched	unmatched	unmatched	MS/MS	unmatched	unmatched	unmatched	unmatched	unmatched	unmatched	unmatched	unmatched	unmatched	unmatched	0	0	0	1	0	0	0	0	0	0	1	0	0	0	0	0	0	0	0	0	0	824359	0	0	0	397947	0	0	0	0	0	0	426412	0	0	0	0	0	0	0	0	0	0			36209	6877	2
SIVADIVAK	SIVADIVAK	9	0	914.543	MGYG000002641_01116	2	0.998138	0.00204744	unmatched	unmatched	unmatched	unmatched	unmatched	MS/MS	unmatched	unmatched	unmatched	unmatched	unmatched	unmatched	MS/MS	unmatched	unmatched	MS/MS	MS/MS	MS/MS	unmatched	unmatched	unmatched	0	0	0	0	0	1	0	0	0	0	0	0	1	0	0	1	1	1	0	0	0	4338175	0	0	0	0	0	740743	0	0	0	0	0	0	951955	0	0	784643	955403	905431	0	0	0			36210	5426	5
SIVADKYGK	SIVADKYGK	9	1	979.534	MGYG000000196_04987	2	0.999997	3.76454e-06	MS/MS	MS/MS	MS/MS	MS/MS	MS/MS	MS/MS	MS/MS	MS/MS	MS/MS	MS/MS	MS/MS	MS/MS	MS/MS	MS/MS	MS/MS	MS/MS	MS/MS	MS/MS	MS/MS	MS/MS	MS/MS	1	1	1	1	1	1	1	1	1	1	1	1	1	1	1	1	1	1	1	1	1	34185260	1582300	1644010	1613620	1618280	1646270	1675490	1671100	1701500	1635470	1611760	1615440	1608430	1713570	1602050	1627000	1575690	1589330	1684380	1553670	1552600	1663300			36211	2535	21
SIVDFVK	SIVDFVK	7	0	806.454	MGYG000000099_01670	2	0.999337	0.000724981	MS/MS	MS/MS	MS/MS	MS/MS	MS/MS	MS/MS	MS/MS	unmatched	MS/MS	MS/MS	MS/MS	unmatched	MS/MS	unmatched	MS/MS	unmatched	MS/MS	MS/MS	unmatched	MS/MS	unmatched	1	1	1	1	1	1	1	0	1	1	1	0	1	0	1	0	1	1	0	1	0	1171028	55336	58183	84384	80205	89058	98832	73632	0	102906	100197	76272	0	76025	0	66333	0	72708	84017	0	52936	0			36212	16987	15
SIVDIETLQHTNQQLISTLDEVAR	SIVDIETLQHTNQQLISTLDEVAR	24	0	2722.41	MGYG000002143_01688	2	0.999006	0.00108827	MS/MS	MS/MS	MS/MS	MS/MS	MS/MS	MS/MS	MS/MS	MS/MS	MS/MS	MS/MS	MS/MS	MS/MS	MS/MS	MS/MS	MS/MS	MS/MS	MS/MS	MS/MS	MS/MS	MS/MS	MS/MS	1	1	1	1	1	1	1	1	1	1	1	1	1	1	1	1	1	1	1	1	1	8637924	549824	634590	457578	440669	315215	507288	315447	313204	333094	301102	544578	312378	334346	397849	523636	357057	373398	334601	495802	416932	379336			36213	14301	21
SIVDYLK	SIVDYLK	7	0	836.464	MGYG000000044_02598	2	0.998721	0.00140578	MS/MS	MS/MS	MS/MS	MS/MS	MS/MS	MS/MS	MS/MS	MS/MS	MS/MS	MS/MS	MS/MS	MS/MS	MS/MS	MS/MS	MS/MS	MS/MS	MS/MS	MS/MS	MS/MS	MS/MS	MS/MS	1	1	1	1	1	1	1	1	1	1	1	1	1	1	1	1	1	1	1	1	1	6182625	272737	293350	316026	290902	396456	271832	282618	295037	274611	273394	258127	302949	269623	302509	284960	305516	302343	300165	309377	307263	272830			36214	8646	21
SIVGTNATGTDR	SIVGTNATGTDR	12	0	1190.59	MGYG000000099_02023	2	0.999935	7.08115e-05	MS/MS	MS/MS	MS/MS	MS/MS	MS/MS	MS/MS	MS/MS	MS/MS	MS/MS	MS/MS	MS/MS	MS/MS	MS/MS	MS/MS	MS/MS	MS/MS	MS/MS	MS/MS	MS/MS	MS/MS	MS/MS	1	1	1	1	1	1	1	1	1	1	1	1	1	1	1	1	1	1	1	1	1	11864992	479971	530638	678946	530423	535652	585417	619475	483113	538335	640170	562774	534043	585609	545767	498357	382916	777388	460745	602743	700955	591555			36215	1034	21
SIVLGMGC(UniMod:4)R	SIVLGMGCR	9	0	991.494	MGYG000002641_01321	2	0.999996	3.86021e-06	MS/MS	MS/MS	MS/MS	MS/MS	MS/MS	MS/MS	MS/MS	MS/MS	MS/MS	MS/MS	MS/MS	MS/MS	MS/MS	MS/MS	MS/MS	MS/MS	MS/MS	MS/MS	MS/MS	MS/MS	MS/MS	1	1	1	1	1	1	1	1	1	1	1	1	1	1	1	1	1	1	1	1	1	95963040	4647030	4437570	4519010	4656920	4454260	4729760	4460200	4431860	4697730	4558710	4510680	4661010	4468950	4510220	4530190	4482050	4501930	4673070	4616790	4668340	4746760			36216	1069	21
SIVPLHTTF	SIVPLHTTF	9	0	1013.55	MGYG000000032_04183	2	0.999575	0.000472939	MS/MS	MS/MS	MS/MS	unmatched	unmatched	unmatched	MS/MS	MS/MS	MS/MS	MS/MS	MS/MS	MS/MS	MS/MS	MS/MS	MS/MS	unmatched	MS/MS	unmatched	MS/MS	MS/MS	MS/MS	1	1	1	0	0	0	1	1	1	1	1	1	1	1	1	0	1	0	1	1	1	18265703	1087380	1263460	668400	0	0	0	1319900	1071920	1285580	1284770	728613	1209830	841610	1285250	1152650	0	1328830	0	1250760	1154660	1332090			36217	4908	16
SIVSEGKPQTDNDTGMISYK	SIVSEGKPQTDNDTGMISYK	20	1	2169.03	MGYG000000110_02658	2	0.993005	0.00780812	MS/MS	unmatched	unmatched	unmatched	unmatched	unmatched	unmatched	unmatched	unmatched	unmatched	unmatched	unmatched	unmatched	unmatched	unmatched	unmatched	unmatched	unmatched	unmatched	unmatched	unmatched	1	0	0	0	0	0	0	0	0	0	0	0	0	0	0	0	0	0	0	0	0	562102	562102	0	0	0	0	0	0	0	0	0	0	0	0	0	0	0	0	0	0	0	0			36218	17188	1
SIVSGPVLSR	SIVSGPVLSR	10	0	1013.59	MGYG000003697_00491	2	0.997637	0.0025974	MS/MS	unmatched	MS/MS	MS/MS	MS/MS	unmatched	unmatched	MS/MS	MS/MS	MS/MS	unmatched	MS/MS	unmatched	MS/MS	MS/MS	MS/MS	unmatched	MS/MS	MS/MS	MS/MS	unmatched	1	0	1	1	1	0	0	1	1	1	0	1	0	1	1	1	0	1	1	1	0	4918055	334830	0	511246	220704	314997	0	0	298275	404023	432496	0	520784	0	301759	291856	311682	0	388083	214724	372596	0			36219	15622	14
SIVSYGGVQGGLLEK	SIVSYGGVQGGLLEK	15	0	1505.81	MGYG000000355_01657;MGYG000000044_01662	2	0.999998	1.94717e-06	MS/MS	MS/MS	MS/MS	MS/MS	MS/MS	MS/MS	MS/MS	MS/MS	MS/MS	MS/MS	MS/MS	MS/MS	MS/MS	MS/MS	MS/MS	MS/MS	MS/MS	MS/MS	MS/MS	MS/MS	MS/MS	1	1	1	1	1	1	1	1	1	1	1	1	1	1	1	1	1	1	1	1	1	49743100	2461860	2333090	2324830	2692230	2539410	2322820	2212460	2125920	2425860	2525590	2224280	2570270	2258820	2175680	2517390	2133920	2307950	2399790	2369560	2362260	2459110			36220	845;1287	21
SIVTAVHSAK	SIVTAVHSAK	10	0	1011.57	MGYG000002517_02816;MGYG000000271_03764	2	0.999905	0.000106166	MS/MS	MS/MS	MS/MS	MS/MS	MS/MS	MS/MS	MS/MS	MS/MS	MS/MS	MS/MS	MS/MS	MS/MS	MS/MS	MS/MS	MS/MS	MS/MS	MS/MS	MS/MS	MS/MS	MS/MS	MS/MS	1	1	1	1	1	1	1	1	1	1	1	1	1	1	1	1	1	1	1	1	1	32394950	1203440	1473250	1372190	1621320	1772970	1415040	1007030	1802280	1555880	1574500	1364850	1564910	1613360	1695960	1716520	2173710	1484500	1318570	1426780	1521300	1716590			36221	5331;11500	21
SIVTSLEMK	SIVTSLEMK	9	0	1006.54	MGYG000000029_01463;MGYG000002478_03878;MGYG000001346_03104;MGYG000003681_00683;MGYG000002549_01544	2	0.999922	8.54456e-05	MS/MS	MS/MS	MS/MS	MS/MS	MS/MS	MS/MS	MS/MS	MS/MS	MS/MS	MS/MS	MS/MS	MS/MS	MS/MS	MS/MS	MS/MS	MS/MS	MS/MS	MS/MS	MS/MS	MS/MS	MS/MS	1	1	1	1	1	1	1	1	1	1	1	1	1	1	1	1	1	1	1	1	1	25945450	1090060	1151550	1124150	1009360	1199560	1174710	1064640	1143210	1326350	1214610	1158640	1293640	1441910	1398600	1137290	1263150	1380500	1335430	1084740	1454010	1499340			36222	6894;9431;7030;8532;5512	21
SIVVAIER	SIVVAIER	8	0	885.528	MGYG000002506_02952	2	0.999975	2.71249e-05	MS/MS	MS/MS	MS/MS	MS/MS	MS/MS	MS/MS	MS/MS	MS/MS	MS/MS	MS/MS	MS/MS	MS/MS	MS/MS	MS/MS	MS/MS	MS/MS	MS/MS	MS/MS	MS/MS	MS/MS	MS/MS	1	1	1	1	1	1	1	1	1	1	1	1	1	1	1	1	1	1	1	1	1	4575918000	210093000	210202000	219033000	221566000	205913000	216191000	223998000	220907000	234207000	214693000	228327000	208505000	229778000	212644000	211420000	227573000	220247000	215167000	213643000	213361000	218450000			36223	55	21
SIVVGLGPK	SIVVGLGPK	9	0	868.538	MGYG000002549_01719;MGYG000000196_02119	2	0.999954	5.03691e-05	MS/MS	MS/MS	MS/MS	MS/MS	MS/MS	MS/MS	MS/MS	MS/MS	MS/MS	MS/MS	MS/MS	MS/MS	MS/MS	MS/MS	MS/MS	MS/MS	MS/MS	MS/MS	MS/MS	MS/MS	MS/MS	1	1	1	1	1	1	1	1	1	1	1	1	1	1	1	1	1	1	1	1	1	16210823	740404	685122	634476	581488	699311	783248	833688	717844	1026830	785013	785229	753156	769662	721789	838033	664658	670880	789164	987179	789070	954579			36224	10800;12343	21
SIVVLGSGAYR	SIVVLGSGAYR	11	0	1120.62	MGYG000000196_04248;MGYG000004019_00003;MGYG000000289_00118;MGYG000002549_02197	2	0.999869	0.000145492	MS/MS	MS/MS	MS/MS	MS/MS	MS/MS	MS/MS	MS/MS	MS/MS	MS/MS	MS/MS	MS/MS	MS/MS	MS/MS	MS/MS	MS/MS	MS/MS	MS/MS	MS/MS	MS/MS	MS/MS	MS/MS	1	1	1	1	1	1	1	1	1	1	1	1	1	1	1	1	1	1	1	1	1	31020090	1527910	1663810	1397630	1433880	1479400	1503150	1371910	1300050	1427090	1560470	1172730	1759500	1276370	1567400	1466970	1924600	1876170	1493750	1096650	1537650	1183000			36225	7047;7225;5579;6883	21
SIVYGKK	SIVYGKK	7	1	793.47	MGYG000001789_00981	2	0.999771	0.000251141	MS/MS	MS/MS	MS/MS	MS/MS	MS/MS	MS/MS	MS/MS	MS/MS	MS/MS	MS/MS	MS/MS	MS/MS	MS/MS	MS/MS	MS/MS	MS/MS	MS/MS	MS/MS	MS/MS	MS/MS	MS/MS	1	1	1	1	1	1	1	1	1	1	1	1	1	1	1	1	1	1	1	1	1	16897781	759546	799517	848188	904169	658596	1247740	743036	622587	932610	893620	816304	692967	737841	451248	638591	930974	711041	820413	872728	908274	907791			36226	12402	21
SIWWYSDIR	SIWWYSDIR	9	0	1224.59	MGYG000000044_02216	2	0.999898	0.00011193	MS/MS	MS/MS	unmatched	unmatched	unmatched	MS/MS	MS/MS	unmatched	MS/MS	MS/MS	unmatched	unmatched	unmatched	MS/MS	MS/MS	unmatched	unmatched	unmatched	MS/MS	MS/MS	unmatched	1	1	0	0	0	1	1	0	1	1	0	0	0	1	1	0	0	0	1	1	0	2770905	426385	245913	0	0	0	250788	239141	0	272502	328916	0	0	0	269948	278093	0	0	0	237759	221460	0			36227	9334	10
SIYC(UniMod:4)VGGNPEAAR	SIYCVGGNPEAAR	13	0	1392.65	MGYG000002287_01939	2	0.999992	9.30495e-06	MS/MS	MS/MS	unmatched	unmatched	MS/MS	MS/MS	MS/MS	MS/MS	MS/MS	MS/MS	MS/MS	MS/MS	MS/MS	MS/MS	MS/MS	MS/MS	MS/MS	MS/MS	MS/MS	MS/MS	MS/MS	1	1	0	0	1	1	1	1	1	1	1	1	1	1	1	1	1	1	1	1	1	12740400	742238	697311	0	0	700669	717766	672395	542135	689233	626007	680771	929611	501814	452404	733412	766867	719811	720035	724827	475952	647142			36228	13340	19
SIYEFWLR	SIYEFWLR	8	0	1112.57	MGYG000002478_00342	2	0.999043	0.00105083	MS/MS	MS/MS	MS/MS	MS/MS	MS/MS	MS/MS	MS/MS	MS/MS	MS/MS	MS/MS	MS/MS	MS/MS	MS/MS	MS/MS	MS/MS	MS/MS	MS/MS	MS/MS	MS/MS	MS/MS	MS/MS	1	1	1	1	1	1	1	1	1	1	1	1	1	1	1	1	1	1	1	1	1	19422964	953835	888559	944596	913230	889125	959930	879517	916103	976522	960880	908162	911566	971414	898718	920345	901054	934002	949668	935322	932174	878242			36229	2720	21
SIYEGEC(UniMod:4)KK	SIYEGECKK	9	1	1112.52	MGYG000003697_02505	2	0.999989	1.19078e-05	MS/MS	MS/MS	MS/MS	MS/MS	MS/MS	MS/MS	MS/MS	MS/MS	MS/MS	MS/MS	MS/MS	MS/MS	MS/MS	MS/MS	MS/MS	MS/MS	MS/MS	MS/MS	MS/MS	MS/MS	MS/MS	1	1	1	1	1	1	1	1	1	1	1	1	1	1	1	1	1	1	1	1	1	11717790	508489	582071	498757	463747	569074	664500	494255	577516	487210	588081	630279	567270	597341	667187	551240	512439	528001	607370	583752	500478	538733			36230	3042	21
SIYENVAFGPR	SIYENVAFGPR	11	0	1251.62	MGYG000003696_01489	2	0.999508	0.000540759	unmatched	MS/MS	MS/MS	MS/MS	MS/MS	MS/MS	unmatched	MS/MS	unmatched	MS/MS	MS/MS	unmatched	unmatched	unmatched	MS/MS	MS/MS	MS/MS	MS/MS	MS/MS	unmatched	MS/MS	0	1	1	1	1	1	0	1	0	1	1	0	0	0	1	1	1	1	1	0	1	11780386	0	736502	926054	860581	546508	812252	0	721608	0	791584	762560	0	0	0	1186960	907251	718671	796100	921185	0	1092570			36231	9157	14
SIYGGNIVAGYIPGAEPK	SIYGGNIVAGYIPGAEPK	18	0	1804.94	MGYG000002438_03364	2	0.999994	6.34236e-06	MS/MS	MS/MS	MS/MS	MS/MS	MS/MS	MS/MS	MS/MS	MS/MS	MS/MS	MS/MS	MS/MS	MS/MS	MS/MS	MS/MS	MS/MS	MS/MS	MS/MS	MS/MS	MS/MS	MS/MS	MS/MS	1	1	1	1	1	1	1	1	1	1	1	1	1	1	1	1	1	1	1	1	1	30940760	1502550	1274550	1719800	1652070	1697680	1405650	1116090	1419780	1397910	1687460	1299250	1339570	1388960	1431460	1412160	1359670	1496660	1476490	1745680	1518560	1598760			36232	4154	21
SIYNGNIVAGYIPGAEPK	SIYNGNIVAGYIPGAEPK	18	0	1861.96	MGYG000004003_00186	2	0.999911	9.72946e-05	unmatched	MS/MS	MS/MS	MS/MS	MS/MS	MS/MS	MS/MS	MS/MS	MS/MS	MS/MS	MS/MS	MS/MS	MS/MS	MS/MS	MS/MS	MS/MS	MS/MS	MS/MS	MS/MS	MS/MS	MS/MS	0	1	1	1	1	1	1	1	1	1	1	1	1	1	1	1	1	1	1	1	1	24845895	0	1213670	1231820	1226200	1016940	1194260	1253910	834507	1074450	1404300	1768930	1632100	1303390	708030	1536700	1607180	1153970	769368	1570500	1191280	1154390			36233	6420	20
SIYSFIR	SIYSFIR	7	0	884.475	MGYG000002517_03115	2	0.999596	0.000443185	MS/MS	MS/MS	MS/MS	MS/MS	MS/MS	MS/MS	MS/MS	MS/MS	MS/MS	MS/MS	MS/MS	MS/MS	MS/MS	MS/MS	MS/MS	MS/MS	MS/MS	MS/MS	MS/MS	MS/MS	MS/MS	1	1	1	1	1	1	1	1	1	1	1	1	1	1	1	1	1	1	1	1	1	46939530	2067350	2152510	2263600	2485130	2157160	2274950	2272540	2110880	2086140	2109720	2325130	2329550	2416470	2203640	2266800	2159310	2228660	2266670	2103940	2119920	2539460			36234	1907	21
SKAEIDAGFAR	SKAEIDAGFAR	11	1	1163.59	MGYG000002506_02757	2	0.999986	1.50484e-05	MS/MS	MS/MS	MS/MS	MS/MS	MS/MS	MS/MS	MS/MS	MS/MS	MS/MS	MS/MS	MS/MS	MS/MS	MS/MS	MS/MS	MS/MS	MS/MS	MS/MS	MS/MS	MS/MS	MS/MS	MS/MS	1	1	1	1	1	1	1	1	1	1	1	1	1	1	1	1	1	1	1	1	1	75145040	3794830	3372630	3447820	3178890	3737280	3447200	3926000	3305530	3320160	3658710	3814710	3817100	3486060	3842030	4143010	4024500	3217220	3700070	3260000	3424010	3227280			36235	924	21
SKAEQALK	SKAEQALK	8	1	873.492	MGYG000002500_04213;MGYG000002506_02746	2	0.999998	1.89739e-06	MS/MS	MS/MS	MS/MS	MS/MS	MS/MS	MS/MS	MS/MS	MS/MS	MS/MS	MS/MS	MS/MS	MS/MS	MS/MS	MS/MS	MS/MS	MS/MS	MS/MS	MS/MS	MS/MS	MS/MS	MS/MS	1	1	1	1	1	1	1	1	1	1	1	1	1	1	1	1	1	1	1	1	1	228483420	10793600	12096300	10839600	9880620	10671200	10733200	11141500	10506000	10527000	10667100	10719700	11007500	10725000	11392300	10350900	10992900	11293400	10455800	11543400	10891900	11254500			36236	1075;219	21
SKAETAIADAK	SKAETAIADAK	11	1	1103.58	MGYG000000266_01894	2	0.999897	0.000113636	MS/MS	MS/MS	MS/MS	MS/MS	MS/MS	MS/MS	MS/MS	MS/MS	MS/MS	MS/MS	MS/MS	MS/MS	MS/MS	MS/MS	MS/MS	MS/MS	MS/MS	MS/MS	MS/MS	MS/MS	MS/MS	1	1	1	1	1	1	1	1	1	1	1	1	1	1	1	1	1	1	1	1	1	10685278	508071	575687	525141	475364	438021	445078	437361	813317	470307	531016	573922	481226	602944	432905	560198	481979	450907	427364	504714	446730	503026			36237	5328	21
SKAILAAAGIAEDVK	SKAILAAAGIAEDVK	15	1	1455.83	MGYG000002506_02939	2	1	3.97589e-07	MS/MS	MS/MS	MS/MS	MS/MS	MS/MS	MS/MS	MS/MS	MS/MS	MS/MS	MS/MS	MS/MS	MS/MS	MS/MS	MS/MS	MS/MS	MS/MS	MS/MS	MS/MS	MS/MS	MS/MS	MS/MS	2	2	2	2	2	2	2	2	2	2	2	2	2	2	2	2	2	2	2	2	2	79170020	3506010	3612230	4250460	3637140	3752160	3817160	3592060	3805330	3890650	3745810	3803810	3575120	3778910	4112210	3423960	3854850	3664920	3894740	3944210	3701780	3806500			36238	54	42
SKAPNSPVAGR	SKAPNSPVAGR	11	1	1082.58	MGYG000002515_00833;MGYG000002506_01784	2	1	0	MS/MS	MS/MS	MS/MS	MS/MS	MS/MS	MS/MS	MS/MS	MS/MS	MS/MS	MS/MS	MS/MS	MS/MS	MS/MS	MS/MS	MS/MS	MS/MS	MS/MS	MS/MS	MS/MS	MS/MS	MS/MS	1	1	1	1	1	1	1	1	1	1	1	1	1	1	1	1	1	1	1	1	1	183423430	7965170	9277150	8657960	8934200	8699340	8660960	8495880	8962560	8413900	9200350	9184240	8530100	9017380	9221980	8561620	8466880	8498780	8694490	8467110	8641450	8871930			36239	124;71	21
SKAPSTLQIGEK	SKAPSTLQIGEK	12	1	1257.69	MGYG000000208_00966	2	0.999987	1.40722e-05	MS/MS	MS/MS	MS/MS	MS/MS	MS/MS	MS/MS	MS/MS	MS/MS	MS/MS	MS/MS	MS/MS	MS/MS	MS/MS	MS/MS	MS/MS	MS/MS	MS/MS	MS/MS	MS/MS	MS/MS	MS/MS	1	1	1	1	1	1	1	1	1	1	1	1	1	1	1	1	1	1	1	1	1	12605427	571247	567095	576179	622648	759596	592877	570091	563873	780389	537956	535997	568207	883383	569960	530754	509244	547436	610905	601131	578472	527987			36240	5621	21
SKAPVNTVTR	SKAPVNTVTR	10	1	1071.6	MGYG000003697_02085	2	0.999984	1.75454e-05	MS/MS	MS/MS	MS/MS	MS/MS	MS/MS	MS/MS	MS/MS	MS/MS	MS/MS	MS/MS	MS/MS	MS/MS	MS/MS	MS/MS	MS/MS	MS/MS	MS/MS	MS/MS	MS/MS	MS/MS	MS/MS	1	1	1	1	1	1	1	1	1	1	1	1	1	1	1	1	1	1	1	1	1	15246711	583318	714968	772456	723681	705584	699730	650446	890547	709562	713555	909957	676121	721949	591604	702811	734703	816361	659879	688858	820367	760254			36241	12743	21
SKAQALLK	SKAQALLK	8	1	857.533	MGYG000002506_02170	2	1	0	MS/MS	MS/MS	MS/MS	MS/MS	MS/MS	MS/MS	MS/MS	MS/MS	MS/MS	MS/MS	MS/MS	MS/MS	MS/MS	MS/MS	MS/MS	MS/MS	MS/MS	MS/MS	MS/MS	MS/MS	MS/MS	1	1	1	1	1	1	1	1	1	1	1	1	1	1	1	1	1	1	1	1	1	187808400	9374800	9251730	8709430	9067090	9049370	9370010	8752760	9374220	8632880	8336060	8574140	8839840	8481840	8886460	9004280	8673190	8892580	9083780	8937390	8703830	9812720			36242	1889	21
SKATNLLYTR	SKATNLLYTR	10	1	1165.65	MGYG000002506_00089	2	0.999999	7.28914e-07	MS/MS	MS/MS	MS/MS	MS/MS	MS/MS	MS/MS	MS/MS	MS/MS	MS/MS	MS/MS	MS/MS	MS/MS	MS/MS	MS/MS	MS/MS	MS/MS	MS/MS	MS/MS	MS/MS	MS/MS	MS/MS	1	2	2	2	2	2	2	2	2	2	2	2	2	2	1	2	2	2	2	2	2	14868117000	517398000	742158000	738017000	738153000	719999000	741171000	767085000	731583000	711954000	720782000	743360000	680791000	754390000	722965000	509115000	709863000	736482000	714918000	725672000	714506000	727755000			36243	0	40
SKC(UniMod:4)VLAATIGER	SKCVLAATIGER	12	1	1303.69	MGYG000003937_00053	2	0.999946	5.85651e-05	MS/MS	MS/MS	MS/MS	MS/MS	MS/MS	MS/MS	MS/MS	MS/MS	MS/MS	MS/MS	MS/MS	MS/MS	MS/MS	MS/MS	MS/MS	MS/MS	MS/MS	MS/MS	MS/MS	MS/MS	MS/MS	1	1	1	1	1	1	1	1	1	1	1	1	1	1	1	1	1	1	1	1	1	24592834	1432650	1154200	1148440	1093440	1357010	1369120	1013320	823370	973367	1200870	1179670	1245700	1129300	1172920	1181420	1178620	904737	1266990	1222420	1328880	1216390			36244	10988	21
SKDFFSYNNNIDVMR	SKDFFSYNNNIDVMR	15	1	1848.85	MGYG000002549_00437;MGYG000004003_02929	2	0.999993	7.42283e-06	MS/MS	MS/MS	MS/MS	MS/MS	MS/MS	MS/MS	MS/MS	MS/MS	MS/MS	MS/MS	MS/MS	MS/MS	MS/MS	MS/MS	MS/MS	MS/MS	MS/MS	MS/MS	MS/MS	MS/MS	MS/MS	2	2	1	2	2	2	2	2	2	2	2	2	1	1	2	2	2	2	2	2	2	31404330	1516992	1621852	1563940	1415998	1560102	1478375	1473694	1522121	1483483	1535063	1763707	1854821	1118060	1156360	1481391	1371119	1565056	1261915	1441342	1621352	1597587			36245	173;296	39
SKDGAYVR	SKDGAYVR	8	1	894.456	MGYG000002518_02598;MGYG000002323_00710;MGYG000002506_04249;MGYG000002515_00129	2	0.999996	4.57991e-06	MS/MS	MS/MS	MS/MS	MS/MS	MS/MS	MS/MS	MS/MS	MS/MS	MS/MS	MS/MS	MS/MS	MS/MS	MS/MS	MS/MS	MS/MS	MS/MS	MS/MS	MS/MS	MS/MS	MS/MS	MS/MS	1	1	1	1	1	1	1	1	1	1	1	1	1	1	1	1	1	1	1	1	1	141323310	6619090	6856580	6722800	6434340	6873460	6803080	6440120	6840330	6512710	6629480	6474810	6694870	7160660	6637810	6923010	6635840	6713500	6747320	6733280	7106870	6763350			36246	1351;230;186;226	21
SKDGDTNSYK	SKDGDTNSYK	10	1	1113.49	MGYG000000258_00835;MGYG000002482_01004	2	0.999917	9.1178e-05	MS/MS	MS/MS	MS/MS	MS/MS	MS/MS	MS/MS	MS/MS	MS/MS	MS/MS	MS/MS	MS/MS	MS/MS	MS/MS	MS/MS	MS/MS	unmatched	MS/MS	MS/MS	MS/MS	MS/MS	MS/MS	1	1	1	1	1	1	1	1	1	1	1	1	1	1	1	0	1	1	1	1	1	4553904	198847	208049	281775	260350	191171	283618	179118	202915	231548	220672	287537	225885	222462	193602	230770	0	209587	221418	184879	322188	197513			36247	10411;10141	20
SKDLYVDPETPVDGLC(UniMod:4)YFETPALR	SKDLYVDPETPVDGLCYFETPALR	24	1	2784.33	MGYG000003681_00349	2	1	3.31374e-07	MS/MS	MS/MS	MS/MS	MS/MS	MS/MS	MS/MS	MS/MS	MS/MS	MS/MS	MS/MS	MS/MS	MS/MS	MS/MS	MS/MS	MS/MS	MS/MS	MS/MS	MS/MS	MS/MS	MS/MS	MS/MS	1	1	1	1	1	1	1	1	1	1	1	1	1	1	1	1	1	1	1	1	1	5548328	304324	260063	278539	274645	287046	269364	265420	213914	212847	261714	219333	270817	253363	284037	238708	261361	266551	314883	236980	288609	285810			36248	3090	21
SKDQATQQIER	SKDQATQQIER	11	1	1302.65	MGYG000001060_01916	2	0.999946	5.91492e-05	MS/MS	MS/MS	MS/MS	MS/MS	MS/MS	MS/MS	MS/MS	MS/MS	MS/MS	MS/MS	MS/MS	MS/MS	MS/MS	MS/MS	MS/MS	MS/MS	MS/MS	MS/MS	MS/MS	MS/MS	MS/MS	1	1	1	1	1	1	1	1	1	1	1	1	1	1	1	1	1	1	1	1	1	2637655	88853	168708	114842	136506	109895	134382	106732	195648	122859	162749	162180	107864	153482	109089	109442	90226	97255	103848	102189	121184	139720			36249	16432	21
SKDYVFDFVTPYPDFDVEEVHR	SKDYVFDFVTPYPDFDVEEVHR	22	1	2703.25	MGYG000000043_02527	2	0.982913	0.0192697	unmatched	unmatched	unmatched	unmatched	unmatched	MS/MS	unmatched	unmatched	unmatched	unmatched	unmatched	unmatched	unmatched	unmatched	unmatched	unmatched	unmatched	MS/MS	unmatched	unmatched	unmatched	0	0	0	0	0	1	0	0	0	0	0	0	0	0	0	0	0	1	0	0	0	1725007	0	0	0	0	0	881705	0	0	0	0	0	0	0	0	0	0	0	843302	0	0	0			36250	15017	2
SKEDAAYK	SKEDAAYK	8	1	910.439	MGYG000002517_01798	2	0.999655	0.000383275	MS/MS	MS/MS	MS/MS	MS/MS	MS/MS	MS/MS	MS/MS	MS/MS	MS/MS	MS/MS	MS/MS	MS/MS	unmatched	MS/MS	MS/MS	MS/MS	unmatched	MS/MS	MS/MS	MS/MS	unmatched	1	1	1	1	1	1	1	1	1	1	1	1	0	1	1	1	0	1	1	1	0	13061443	765473	733338	627109	648413	713322	826445	532655	690853	762890	709017	744684	700404	0	557106	643307	833347	0	886061	840506	846513	0			36251	2109	18
SKEDAQDYR	SKEDAQDYR	9	1	1110.49	MGYG000002517_01981	2	0.999994	6.90501e-06	MS/MS	MS/MS	MS/MS	MS/MS	MS/MS	MS/MS	MS/MS	MS/MS	MS/MS	MS/MS	MS/MS	MS/MS	MS/MS	MS/MS	MS/MS	MS/MS	MS/MS	MS/MS	MS/MS	MS/MS	MS/MS	1	1	1	1	1	1	1	1	1	1	1	1	1	1	1	1	1	1	1	1	1	7004896	331563	273984	340004	403146	330129	327142	313315	338360	336374	317956	304642	301810	322817	301836	347195	320657	319285	338265	361915	387991	386510			36252	4388	21
SKEDTTHSR	SKEDTTHSR	9	1	1059.49	MGYG000000696_01635;MGYG000001302.1_01193;MGYG000002438_02236;MGYG000000044_02996	2	0.999988	1.32531e-05	unmatched	unmatched	unmatched	MS/MS	unmatched	MS/MS	unmatched	MS/MS	unmatched	unmatched	unmatched	MS/MS	unmatched	MS/MS	MS/MS	MS/MS	unmatched	unmatched	unmatched	unmatched	unmatched	0	0	0	1	0	1	0	1	0	0	0	1	0	1	1	1	0	0	0	0	0	369105	0	0	0	17541	0	58837	0	71924	0	0	0	74551	0	15737	86023	44489	0	0	0	0	0			36253	2427;8096;8574;7697	7
SKEDTTNSR	SKEDTTNSR	9	1	1036.48	MGYG000001345_04727;MGYG000002549_02897	2	0.99996	4.34408e-05	unmatched	unmatched	unmatched	MS/MS	MS/MS	MS/MS	unmatched	MS/MS	unmatched	unmatched	MS/MS	MS/MS	unmatched	MS/MS	MS/MS	MS/MS	unmatched	MS/MS	unmatched	unmatched	unmatched	0	0	0	1	1	1	0	1	0	0	1	1	0	1	1	1	0	1	0	0	0	5515799	0	0	0	631673	508965	173124	0	679127	0	0	549746	682976	0	527532	723178	471605	0	567873	0	0	0			36254	3513;3347	10
SKEDYVEK	SKEDYVEK	8	1	996.476	MGYG000000271_02732	2	0.999901	0.000108208	MS/MS	MS/MS	MS/MS	MS/MS	MS/MS	MS/MS	MS/MS	MS/MS	unmatched	MS/MS	MS/MS	MS/MS	unmatched	MS/MS	MS/MS	MS/MS	MS/MS	MS/MS	MS/MS	MS/MS	MS/MS	1	1	1	1	1	1	1	1	0	1	1	1	0	1	1	1	1	1	1	1	1	3018760	124082	182101	189798	169180	119292	158129	122231	168032	0	149648	159414	195872	0	193882	155432	142934	151151	188630	142134	117852	188966			36255	16270	19
SKEDYVQK	SKEDYVQK	8	1	995.492	MGYG000002517_00093	2	0.999989	1.17481e-05	MS/MS	MS/MS	MS/MS	MS/MS	MS/MS	MS/MS	MS/MS	MS/MS	MS/MS	MS/MS	MS/MS	MS/MS	MS/MS	MS/MS	MS/MS	MS/MS	MS/MS	MS/MS	MS/MS	MS/MS	MS/MS	1	1	1	1	1	1	1	1	1	1	1	1	1	1	1	1	1	1	1	1	1	15565314	750548	753162	806432	733852	784648	684949	748806	721735	719065	704593	709488	762691	758800	796442	749044	754836	757234	698930	682398	752783	734878			36256	3653	21
SKEFMTEEGR	SKEFMTEEGR	10	1	1212.54	MGYG000003697_01826	2	0.999874	0.000138723	MS/MS	MS/MS	MS/MS	MS/MS	MS/MS	MS/MS	MS/MS	MS/MS	MS/MS	MS/MS	MS/MS	MS/MS	MS/MS	MS/MS	MS/MS	MS/MS	MS/MS	MS/MS	MS/MS	MS/MS	MS/MS	1	1	1	1	1	1	1	1	1	1	1	1	1	1	1	1	1	1	1	1	1	9812020	419878	476532	498602	625663	454762	452297	405215	569367	404531	349016	526401	372703	556806	379341	409264	410032	415745	503575	510008	432185	640097			36257	3733	21
SKEFVAVNDEAR	SKEFVAVNDEAR	12	1	1363.67	MGYG000000044_02050;MGYG000002438_02935	2	0.999996	4.17297e-06	MS/MS	MS/MS	MS/MS	MS/MS	MS/MS	MS/MS	MS/MS	MS/MS	MS/MS	MS/MS	MS/MS	MS/MS	MS/MS	MS/MS	MS/MS	MS/MS	MS/MS	MS/MS	MS/MS	MS/MS	MS/MS	1	1	1	1	1	1	1	1	1	1	1	1	1	1	1	1	1	1	1	1	1	17239611	679993	799845	839554	934849	810091	814531	831413	842997	822986	818600	845543	800845	846708	877599	722807	695278	854190	888801	847923	873900	791158			36258	4034;4395	21
SKEHTTEHLR	SKEHTTEHLR	10	1	1236.62	MGYG000002506_02746	2	1	1.96261e-07	MS/MS	MS/MS	MS/MS	MS/MS	MS/MS	MS/MS	MS/MS	MS/MS	MS/MS	MS/MS	MS/MS	MS/MS	MS/MS	MS/MS	MS/MS	MS/MS	MS/MS	MS/MS	MS/MS	MS/MS	MS/MS	2	2	2	2	2	2	2	2	2	2	2	2	2	2	2	2	2	2	2	2	2	921250610	40725820	44974500	41855290	48994940	42465400	48179250	47458370	46559700	41910680	40408510	42646550	44654310	39584700	46379900	41488730	47885000	40472380	48141050	45229190	41191040	40045300			36259	219	42
SKEMC(UniMod:4)PYQTLNQR	SKEMCPYQTLNQR	13	1	1653.76	MGYG000002506_00279	2	0.999969	3.41019e-05	MS/MS	MS/MS	MS/MS	MS/MS	MS/MS	MS/MS	MS/MS	MS/MS	MS/MS	MS/MS	MS/MS	MS/MS	MS/MS	MS/MS	MS/MS	MS/MS	MS/MS	MS/MS	MS/MS	MS/MS	MS/MS	1	1	1	1	1	1	1	1	1	1	1	1	1	1	1	1	1	1	1	1	1	14999362	474803	758729	805850	763684	741067	769472	748810	747481	735044	760582	746539	503679	713868	809414	498786	737600	711883	724512	717957	757468	772134			36260	3588	21
SKESLEK	SKESLEK	7	1	819.434	MGYG000001302.1_00465	2	0.999999	1.1683e-06	MS/MS	MS/MS	MS/MS	MS/MS	MS/MS	MS/MS	MS/MS	MS/MS	MS/MS	MS/MS	MS/MS	MS/MS	MS/MS	MS/MS	MS/MS	MS/MS	MS/MS	MS/MS	unmatched	MS/MS	MS/MS	1	1	1	1	1	1	1	1	1	1	1	1	1	1	1	1	1	1	0	1	1	12294815	621036	417917	597935	692110	486174	612057	768352	626410	642847	772285	704421	717104	553183	569652	458581	502034	698471	572033	0	692983	589230			36261	3136	20
SKETGEITNDNR	SKETGEITNDNR	12	1	1362.64	MGYG000000045_02628	2	0.999999	1.17364e-06	MS/MS	MS/MS	MS/MS	MS/MS	MS/MS	MS/MS	MS/MS	MS/MS	MS/MS	MS/MS	MS/MS	MS/MS	MS/MS	MS/MS	MS/MS	MS/MS	MS/MS	MS/MS	MS/MS	MS/MS	MS/MS	1	1	1	1	1	1	1	1	1	1	1	1	1	1	1	1	1	1	1	1	1	7939725	366713	417312	354532	369547	367169	359626	352097	416258	370033	412148	414852	372761	425151	461734	340401	345977	373402	336270	349739	374308	359695			36262	2003	21
SKFEDQALK	SKFEDQALK	9	1	1064.55	MGYG000002517_02201;MGYG000002143_00705	2	0.99966	0.000372533	MS/MS	MS/MS	MS/MS	MS/MS	MS/MS	MS/MS	MS/MS	MS/MS	MS/MS	MS/MS	MS/MS	MS/MS	MS/MS	MS/MS	MS/MS	MS/MS	MS/MS	MS/MS	MS/MS	MS/MS	MS/MS	1	1	1	1	1	1	1	1	1	1	1	1	1	1	1	1	1	1	1	1	1	17655838	1023170	980710	858925	900110	952449	783212	693679	886295	801799	866996	750438	718834	965896	772231	859758	738809	886468	714013	938434	831148	732464			36263	1621;9592	21
SKFGANAILAVSLANAK	SKFGANAILAVSLANAK	17	1	1673.95	MGYG000001691_01600;MGYG000002506_02347	2	0.999994	6.94495e-06	MS/MS	MS/MS	MS/MS	MS/MS	MS/MS	MS/MS	MS/MS	MS/MS	MS/MS	MS/MS	MS/MS	MS/MS	MS/MS	MS/MS	MS/MS	MS/MS	MS/MS	MS/MS	MS/MS	MS/MS	MS/MS	1	1	1	1	1	1	1	1	1	1	1	1	1	1	1	1	1	1	1	1	1	22983530	792449	1060430	984717	911342	1258030	1194580	1095350	1257820	1007850	1126840	883683	1335870	1147970	1271390	1017390	887181	1306570	1277960	1115740	993598	1056770			36264	69;50	21
SKFGDIDNPLLVSVR	SKFGDIDNPLLVSVR	15	1	1658.9	MGYG000002549_01561	2	0.999999	1.04324e-06	MS/MS	MS/MS	MS/MS	MS/MS	MS/MS	MS/MS	MS/MS	MS/MS	MS/MS	MS/MS	MS/MS	MS/MS	MS/MS	MS/MS	MS/MS	MS/MS	MS/MS	MS/MS	MS/MS	MS/MS	MS/MS	2	2	2	2	2	2	2	2	2	2	2	2	2	2	2	2	2	2	2	2	2	37522910	1769471	1881015	1725274	1850041	1669315	1753847	1839752	1890016	1886276	1749174	1762705	1899105	1711573	1770244	1889710	1785369	1779330	1778102	1634860	1792501	1705230			36265	771	42
SKFGDIENPLLVSVR	SKFGDIENPLLVSVR	15	1	1672.91	MGYG000000196_02017	2	0.999996	4.40273e-06	MS/MS	MS/MS	MS/MS	MS/MS	MS/MS	MS/MS	MS/MS	MS/MS	MS/MS	MS/MS	MS/MS	MS/MS	MS/MS	MS/MS	MS/MS	MS/MS	MS/MS	MS/MS	MS/MS	MS/MS	MS/MS	1	1	1	1	1	1	1	1	1	1	1	1	1	1	1	1	1	1	1	1	1	15117283	670661	763292	729222	711163	687031	763732	740075	640726	653052	710265	702078	729133	732824	712187	763138	787502	662212	763045	704101	707190	784654			36266	1571	21
SKFGDVENPLLVSVR	SKFGDVENPLLVSVR	15	1	1658.9	MGYG000003681_00659;MGYG000001337_03067;MGYG000001345_02795;MGYG000001346_03147;MGYG000003693_01476	2	1	5.19245e-07	MS/MS	MS/MS	MS/MS	MS/MS	MS/MS	MS/MS	MS/MS	MS/MS	MS/MS	MS/MS	MS/MS	MS/MS	MS/MS	MS/MS	MS/MS	MS/MS	MS/MS	MS/MS	MS/MS	MS/MS	MS/MS	2	2	2	2	2	2	2	2	2	2	2	2	2	2	2	2	2	2	2	2	2	39153697	1666355	1767665	1757014	1818692	2026498	1917155	1869999	1905046	1985058	1916354	1884497	1832872	1814407	1921468	1699330	1935083	1825229	2035232	1955905	1756061	1863777			36267	1961;1251;1530;1891;4338	42
SKFGGSAWR	SKFGGSAWR	9	1	994.498	MGYG000002506_03971	2	0.999995	5.257e-06	MS/MS	MS/MS	MS/MS	MS/MS	MS/MS	MS/MS	MS/MS	MS/MS	MS/MS	MS/MS	MS/MS	MS/MS	MS/MS	MS/MS	MS/MS	MS/MS	MS/MS	MS/MS	MS/MS	MS/MS	MS/MS	1	1	1	1	1	1	1	1	1	1	1	1	1	1	1	1	1	1	1	1	1	208060810	11650500	8755280	10471100	11258300	11051800	9239130	9111870	10534400	9399000	10275200	9279790	10005500	10611300	9077510	10325500	10340600	9347950	9078890	9123930	10129700	8993560			36268	796	21
SKFGLAATQVLQLVETLR	SKFGLAATQVLQLVETLR	18	1	1973.13	MGYG000002506_02548	2	0.999958	4.65812e-05	MS/MS	unmatched	MS/MS	MS/MS	MS/MS	MS/MS	MS/MS	unmatched	unmatched	unmatched	MS/MS	MS/MS	MS/MS	unmatched	unmatched	unmatched	unmatched	unmatched	unmatched	unmatched	unmatched	1	0	1	1	1	1	1	0	0	0	1	1	1	0	0	0	0	0	0	0	0	1424006	93484	0	188879	153244	137124	42744	100255	0	0	0	181954	203067	323255	0	0	0	0	0	0	0	0			36269	2098	9
SKFVHYC(UniMod:4)PR	SKFVHYCPR	9	1	1192.58	MGYG000002506_03964	2	0.999985	1.65167e-05	MS/MS	MS/MS	MS/MS	MS/MS	MS/MS	MS/MS	MS/MS	MS/MS	MS/MS	MS/MS	MS/MS	MS/MS	MS/MS	MS/MS	MS/MS	MS/MS	MS/MS	MS/MS	MS/MS	MS/MS	MS/MS	1	1	1	1	2	2	2	2	1	2	1	1	2	2	1	1	1	2	2	1	2	29075658	1157260	921402	1042210	1228340	1474217	1665797	1351826	1497270	911166	1501709	1283180	1092910	1647648	1798781	1170310	1436780	1302520	1954020	1627563	1293810	1716939			36270	2072	31
SKGDYSIC(UniMod:4)R	SKGDYSICR	9	1	1084.5	MGYG000000099_03116	2	0.99999	1.11148e-05	unmatched	MS/MS	MS/MS	MS/MS	MS/MS	MS/MS	MS/MS	MS/MS	MS/MS	MS/MS	MS/MS	MS/MS	MS/MS	MS/MS	MS/MS	MS/MS	MS/MS	MS/MS	MS/MS	MS/MS	MS/MS	0	1	1	1	1	1	1	1	1	1	1	1	1	1	1	1	1	1	1	1	1	6380635	0	335177	310004	364574	288560	299674	373930	235749	399896	238194	336782	316706	308549	318521	260142	347867	348060	302009	316792	361317	318132			36271	6209	20
SKGESSLFSR	SKGESSLFSR	10	1	1096.55	MGYG000002474_03549;MGYG000002500_00412;MGYG000002506_03693;MGYG000000110_04418	2	0.999997	2.8494e-06	MS/MS	MS/MS	MS/MS	MS/MS	MS/MS	MS/MS	MS/MS	MS/MS	MS/MS	MS/MS	MS/MS	MS/MS	MS/MS	MS/MS	MS/MS	MS/MS	MS/MS	MS/MS	MS/MS	MS/MS	MS/MS	1	1	1	1	1	1	1	1	1	1	1	1	1	1	1	1	1	1	1	1	1	382241600	17834900	17827000	18247600	18523200	18348900	18035200	18505300	18255300	18270300	18759100	18180700	17896300	18055900	17483600	19008300	17985800	17646900	17820300	18952500	18679200	17925300			36272	784;745;268;837	21
SKGLIVTPYQNR	SKGLIVTPYQNR	12	1	1374.76	MGYG000002506_03066	2	0.999993	7.94728e-06	MS/MS	MS/MS	MS/MS	MS/MS	MS/MS	MS/MS	MS/MS	MS/MS	MS/MS	MS/MS	MS/MS	MS/MS	MS/MS	MS/MS	MS/MS	MS/MS	MS/MS	MS/MS	MS/MS	MS/MS	MS/MS	1	1	1	1	1	1	1	1	1	1	1	1	1	1	1	1	1	1	1	2	2	15060668	527560	621229	687840	919708	657335	621430	763364	939102	1016310	775078	652910	497490	696944	671836	628343	500869	609890	655165	695891	994769	927605			36273	1840	23
SKGNAVDPFEALSAYGADAIR	SKGNAVDPFEALSAYGADAIR	21	1	2151.06	MGYG000002517_00846	2	0.999893	0.000117377	MS/MS	MS/MS	MS/MS	MS/MS	MS/MS	MS/MS	MS/MS	MS/MS	MS/MS	MS/MS	MS/MS	MS/MS	MS/MS	MS/MS	MS/MS	MS/MS	MS/MS	MS/MS	MS/MS	MS/MS	MS/MS	1	1	1	1	1	1	1	1	1	1	1	1	1	1	1	1	1	1	1	1	1	16231870	572240	952908	410713	851006	635619	634401	746304	941478	870700	849557	675168	776425	952867	747742	879210	717883	777413	900082	944573	681952	713629			36274	2101	21
SKGSSNAHNLVK	SKGSSNAHNLVK	12	1	1240.65	MGYG000003697_01451;MGYG000002293_00488	2	0.999999	9.11978e-07	MS/MS	MS/MS	MS/MS	MS/MS	MS/MS	MS/MS	MS/MS	MS/MS	MS/MS	MS/MS	MS/MS	MS/MS	MS/MS	MS/MS	MS/MS	MS/MS	MS/MS	MS/MS	MS/MS	MS/MS	MS/MS	1	1	1	1	1	1	1	1	1	1	1	1	1	1	1	1	1	1	1	1	1	2845141	90218	222746	128425	127293	119760	140750	140191	118167	133135	113729	139706	130556	155866	168845	123915	119236	128932	129036	135550	147358	131727			36275	1638;1980	21
SKGSSNPHNLVK	SKGSSNPHNLVK	12	1	1266.67	MGYG000000196_04006;MGYG000001346_01502;MGYG000002549_02908;MGYG000000526_02648;MGYG000001302.1_01183;MGYG000001345_04716;MGYG000000044_03007;MGYG000002438_02225;MGYG000000074_01944	2	0.999998	1.68755e-06	MS/MS	MS/MS	MS/MS	MS/MS	MS/MS	MS/MS	MS/MS	MS/MS	MS/MS	MS/MS	MS/MS	MS/MS	MS/MS	MS/MS	MS/MS	MS/MS	MS/MS	MS/MS	MS/MS	MS/MS	MS/MS	2	2	2	2	2	2	2	2	2	2	2	2	2	2	2	2	2	2	2	2	2	26712063	1356919	1389940	1413887	1131525	1201588	1280422	1413815	1550764	1239718	1146280	1199626	1279349	1227133	1758662	1054649	1125528	1133394	1403639	1100956	1286128	1018141			36276	3501;3284;3592;6787;7934;3447;7624;7972;5111	42
SKGVTPEQAK	SKGVTPEQAK	10	1	1043.56	MGYG000002517_02832	2	0.999583	0.000456477	MS/MS	MS/MS	MS/MS	MS/MS	MS/MS	MS/MS	MS/MS	MS/MS	MS/MS	MS/MS	MS/MS	MS/MS	MS/MS	MS/MS	MS/MS	MS/MS	MS/MS	MS/MS	MS/MS	MS/MS	MS/MS	1	1	1	1	1	1	1	1	1	1	1	1	1	1	1	1	1	1	1	1	1	12456914	461357	717607	425124	635851	678365	526540	542909	511968	564857	640174	635940	643564	611701	668277	665554	607171	435573	562822	588063	667722	665775			36277	4162	21
SKIASVQNTQK	SKIASVQNTQK	11	1	1202.66	MGYG000002506_03403	2	0.999993	7.4642e-06	MS/MS	MS/MS	MS/MS	MS/MS	MS/MS	MS/MS	MS/MS	MS/MS	MS/MS	MS/MS	MS/MS	MS/MS	MS/MS	MS/MS	MS/MS	MS/MS	MS/MS	MS/MS	MS/MS	MS/MS	MS/MS	1	1	1	1	1	1	1	1	1	1	1	1	1	1	1	1	1	1	1	1	1	4758113	198802	280300	238158	189268	207559	207829	205342	270363	203630	312150	256980	200306	268227	251417	207172	184722	211771	227139	204142	219559	213277			36278	375	21
SKIC(UniMod:4)QITGK	SKICQITGK	9	1	1033.56	MGYG000003697_02270;MGYG000000196_01450;MGYG000002549_02112	2	0.999999	1.04609e-06	MS/MS	MS/MS	MS/MS	MS/MS	MS/MS	MS/MS	MS/MS	MS/MS	MS/MS	MS/MS	MS/MS	MS/MS	MS/MS	MS/MS	MS/MS	MS/MS	MS/MS	MS/MS	MS/MS	MS/MS	MS/MS	1	1	1	1	1	1	1	1	1	1	1	1	1	1	1	1	1	1	1	1	1	35803980	1715540	1620350	1795850	1626200	1720480	1704200	1681570	1871180	1682130	1546190	1749920	1856360	1604340	1698370	1606690	1768760	1797880	1717030	1579230	1773200	1688510			36279	5550;5713;3853	21
SKIDDTK	SKIDDTK	7	1	805.418	MGYG000000271_02399;MGYG000002517_03276	2	0.996125	0.00428916	MS/MS	unmatched	unmatched	MS/MS	unmatched	MS/MS	unmatched	unmatched	unmatched	unmatched	MS/MS	MS/MS	MS/MS	MS/MS	MS/MS	MS/MS	MS/MS	MS/MS	MS/MS	MS/MS	unmatched	1	0	0	1	0	1	0	0	0	0	1	1	1	1	1	1	1	1	1	1	0	4847181	364086	0	0	387278	0	570912	0	0	0	0	260889	292560	314912	581276	483483	371099	334402	259836	416016	210432	0			36280	6672;5085	13
SKIEGGVLR	SKIEGGVLR	9	1	957.561	MGYG000002517_01012	2	0.999944	6.07551e-05	MS/MS	MS/MS	MS/MS	MS/MS	MS/MS	MS/MS	MS/MS	MS/MS	MS/MS	MS/MS	MS/MS	unmatched	MS/MS	MS/MS	MS/MS	MS/MS	MS/MS	MS/MS	MS/MS	MS/MS	MS/MS	1	1	1	1	1	1	1	1	1	1	1	0	1	1	1	1	1	1	1	1	1	50027770	2813220	3287560	2699660	3105790	1929210	2160490	2978750	1639340	2489880	2800360	2735210	0	2189100	2282610	1586780	2245620	2456470	2101640	3171370	2436090	2918620			36281	3298	20
SKIFEDNSLTIGHTPLVR	SKIFEDNSLTIGHTPLVR	18	1	2026.08	MGYG000002506_01936;MGYG000002497_04417	2	0.999999	6.54271e-07	MS/MS	MS/MS	MS/MS	MS/MS	MS/MS	MS/MS	MS/MS	MS/MS	MS/MS	MS/MS	MS/MS	MS/MS	MS/MS	MS/MS	MS/MS	MS/MS	MS/MS	MS/MS	MS/MS	MS/MS	MS/MS	1	1	1	1	1	1	1	1	1	1	1	1	1	1	1	1	1	1	1	1	1	25212635	1399580	1217690	1204650	1308600	1188160	1337110	1194380	1262260	1237880	1178610	1250020	1151930	1164970	1085750	1389520	1078190	893015	1082530	1066720	1240920	1280150			36282	1462;2147	21
SKIIAAIR	SKIIAAIR	8	1	870.565	MGYG000000089_02099	2	0.999911	9.71677e-05	MS/MS	MS/MS	MS/MS	MS/MS	MS/MS	MS/MS	MS/MS	MS/MS	MS/MS	MS/MS	MS/MS	MS/MS	MS/MS	MS/MS	MS/MS	MS/MS	MS/MS	MS/MS	MS/MS	MS/MS	MS/MS	1	1	1	1	1	1	1	1	1	1	1	1	1	1	1	1	1	1	1	1	1	131981970	6122700	6596780	6120510	7105000	6466660	6621460	6301300	7007840	6554760	6085570	6920560	6235510	6208130	5547000	5783610	6146290	6016340	6216190	6342300	6180430	5403030			36283	3956	21
SKLEADNAK	SKLEADNAK	9	1	974.503	MGYG000000003_00892;MGYG000000044_03531;MGYG000001345_00177	2	0.999999	8.50552e-07	MS/MS	MS/MS	MS/MS	MS/MS	MS/MS	MS/MS	MS/MS	MS/MS	MS/MS	MS/MS	MS/MS	MS/MS	MS/MS	MS/MS	MS/MS	MS/MS	MS/MS	MS/MS	MS/MS	MS/MS	MS/MS	1	1	1	1	1	1	1	1	1	1	1	1	1	1	1	1	1	1	1	1	1	17857904	833195	874308	828314	845939	747713	773783	869015	787640	772198	896394	837060	882970	809040	943269	841409	862835	865039	786642	907143	934203	959795			36284	6095;12073;11177	21
SKLGAIQNR	SKLGAIQNR	9	1	985.567	MGYG000002514_00293;MGYG000000060_01610	2	0.999999	1.17757e-06	MS/MS	MS/MS	MS/MS	MS/MS	unmatched	MS/MS	MS/MS	unmatched	MS/MS	unmatched	MS/MS	unmatched	unmatched	MS/MS	MS/MS	unmatched	unmatched	MS/MS	MS/MS	MS/MS	MS/MS	1	1	1	1	0	1	1	0	1	0	1	0	0	1	1	0	0	1	1	1	1	380074500	25839900	29472500	28667400	28141100	0	24507600	28441000	0	26236100	0	28782000	0	0	28134800	26080200	0	0	28045500	25591900	25561900	26572600			36285	224;238	14
SKLGALQNR	SKLGALQNR	9	1	985.567	MGYG000002517_00135	2	0.999997	2.8494e-06	unmatched	unmatched	unmatched	unmatched	MS/MS	unmatched	unmatched	MS/MS	unmatched	MS/MS	unmatched	MS/MS	MS/MS	unmatched	unmatched	MS/MS	MS/MS	unmatched	unmatched	unmatched	unmatched	0	0	0	0	1	0	0	1	0	1	0	1	1	0	0	1	1	0	0	0	0	188929100	0	0	0	0	27373500	0	0	29430300	0	27085300	0	26512900	27381000	0	0	26030600	25115500	0	0	0	0			36286	231	7
SKLSDQEIEQTLQAFEAR	SKLSDQEIEQTLQAFEAR	18	1	2092.04	MGYG000002506_02974	2	1	1.98795e-07	MS/MS	MS/MS	MS/MS	MS/MS	MS/MS	MS/MS	MS/MS	MS/MS	MS/MS	MS/MS	MS/MS	MS/MS	MS/MS	MS/MS	MS/MS	MS/MS	MS/MS	MS/MS	MS/MS	MS/MS	MS/MS	1	1	1	1	1	1	1	1	1	1	1	1	1	1	1	1	1	1	1	1	1	31711410	1500650	1471810	1504540	1572630	1556220	1545290	1495710	1444670	1467070	1474730	1534170	1515000	1519300	1426510	1561310	1539450	1500950	1475490	1530500	1538410	1537000			36287	287	21
SKLVDTAGR	SKLVDTAGR	9	1	945.524	MGYG000001346_02840;MGYG000003697_01800;MGYG000002478_01775;MGYG000002438_02631	2	0.999954	5.00778e-05	MS/MS	MS/MS	MS/MS	MS/MS	MS/MS	MS/MS	MS/MS	MS/MS	MS/MS	MS/MS	MS/MS	MS/MS	MS/MS	MS/MS	MS/MS	MS/MS	MS/MS	MS/MS	MS/MS	MS/MS	MS/MS	1	1	1	1	1	1	1	1	1	1	1	1	1	1	1	1	1	1	1	1	1	30722250	1404780	1393550	1590180	1502440	1500010	1588670	1411030	1346450	1570090	1424950	1476080	1495500	1436610	1483960	1387170	1465320	1462040	1420420	1481480	1467870	1413650			36288	6987;3996;3679;9965	21
SKNDTTTSR	SKNDTTTSR	9	1	1008.48	MGYG000003697_01440;MGYG000002293_00478	2	0.998619	0.00152115	unmatched	unmatched	unmatched	MS/MS	MS/MS	MS/MS	unmatched	MS/MS	unmatched	unmatched	MS/MS	unmatched	unmatched	MS/MS	unmatched	MS/MS	unmatched	MS/MS	unmatched	unmatched	unmatched	0	0	0	1	1	1	0	1	0	0	1	0	0	1	0	1	0	1	0	0	0	325336	0	0	0	70788	29341	26321	0	24482	0	0	47180	0	0	30643	0	51801	0	44777	0	0	0			36289	3593;4457	8
SKNEVIADIIALLQSPAK	SKNEVIADIIALLQSPAK	18	1	1909.09	MGYG000002561_02166;MGYG000002478_00808	2	0.99942	0.000645662	MS/MS	MS/MS	MS/MS	unmatched	MS/MS	unmatched	MS/MS	unmatched	unmatched	unmatched	MS/MS	MS/MS	MS/MS	unmatched	unmatched	unmatched	unmatched	unmatched	unmatched	unmatched	unmatched	1	1	1	0	1	0	1	0	0	0	1	1	1	0	0	0	0	0	0	0	0	1154937	98306	102800	100706	0	274328	0	71707	0	0	0	137657	209940	159493	0	0	0	0	0	0	0	0			36290	5455;5975	8
SKNEVIADIVALLQSPAK	SKNEVIADIVALLQSPAK	18	1	1895.07	MGYG000001346_01528;MGYG000002549_02934;MGYG000001337_03902;MGYG000000196_03980	2	0.999599	0.000440293	unmatched	unmatched	unmatched	unmatched	unmatched	MS/MS	unmatched	MS/MS	MS/MS	unmatched	MS/MS	unmatched	unmatched	unmatched	unmatched	MS/MS	unmatched	unmatched	MS/MS	unmatched	unmatched	0	0	0	0	0	2	0	1	1	0	2	0	0	0	0	1	0	0	1	0	0	1547289	0	0	0	0	0	399548	0	237074	33957	0	414116	0	0	0	0	245511	0	0	217083	0	0			36291	4209;4284;11880;4088	8
SKPEAPR	SKPEAPR	7	1	783.424	MGYG000001346_01480	2	0.999621	0.000412762	MS/MS	MS/MS	unmatched	unmatched	MS/MS	unmatched	unmatched	unmatched	unmatched	MS/MS	unmatched	MS/MS	unmatched	unmatched	unmatched	unmatched	unmatched	MS/MS	MS/MS	MS/MS	MS/MS	1	1	0	0	1	0	0	0	0	1	0	1	0	0	0	0	0	1	1	1	1	7481400	983016	771114	0	0	743248	0	0	0	0	720194	0	664828	0	0	0	0	0	1046420	950402	716405	885773			36292	7716	9
SKPEEAAK	SKPEEAAK	8	1	858.444	MGYG000002478_03786	2	0.999989	1.18412e-05	MS/MS	MS/MS	MS/MS	unmatched	MS/MS	MS/MS	unmatched	MS/MS	unmatched	MS/MS	MS/MS	MS/MS	MS/MS	MS/MS	MS/MS	MS/MS	MS/MS	MS/MS	MS/MS	unmatched	MS/MS	1	1	1	0	1	1	0	1	0	1	1	1	1	1	1	1	1	1	1	0	1	12655087	372810	860806	575281	0	622454	833263	0	771721	0	588161	480418	944781	801939	660606	1069230	984164	913065	700735	1021070	0	454583			36293	6364	17
SKPEMLIELFR	SKPEMLIELFR	11	1	1361.74	MGYG000002506_02811	2	1	1.3253e-07	MS/MS	MS/MS	MS/MS	MS/MS	MS/MS	MS/MS	MS/MS	MS/MS	MS/MS	MS/MS	MS/MS	MS/MS	MS/MS	MS/MS	MS/MS	MS/MS	MS/MS	MS/MS	MS/MS	MS/MS	MS/MS	2	2	2	2	2	2	2	2	2	2	2	2	2	2	2	2	2	2	2	2	2	113040740	5560920	5038890	5688890	5822550	5708760	5090150	5754750	5764950	5776490	5845580	5768170	4333200	4555140	6030720	5568870	4922120	5670900	4312160	5611050	4396240	5820240			36294	382	42
SKPHINIGTIGHVDHGK	SKPHINIGTIGHVDHGK	17	1	1808.96	MGYG000001527_02726	2	0.999741	0.000284439	MS/MS	MS/MS	MS/MS	MS/MS	MS/MS	MS/MS	MS/MS	MS/MS	MS/MS	MS/MS	MS/MS	MS/MS	MS/MS	MS/MS	MS/MS	MS/MS	MS/MS	MS/MS	MS/MS	MS/MS	MS/MS	1	1	1	1	1	1	1	1	1	1	1	1	1	1	1	1	1	1	1	1	1	32124194	1597110	1460660	1975790	1755980	1856390	2032870	1582260	1629210	758528	1767690	1673810	901626	1968950	1627700	683980	825680	1902250	1412130	1458890	1563780	1688910			36295	4099	21
SKPHVNIGTIGHVDHGK	SKPHVNIGTIGHVDHGK	17	1	1794.95	MGYG000004663_00966;MGYG000003649_01864;MGYG000001328_03283;MGYG000001328_03297;MGYG000001193_00787;MGYG000000074_01773;MGYG000000022_02283;MGYG000002291_02272;MGYG000002272_01482;MGYG000002969_00186;MGYG000000044_01721;MGYG000000053_00908;MGYG000002545_02504;MGYG000002641_00069;MGYG000001302.1_00073;MGYG000001300_00280;MGYG000003693_02801;MGYG000000815_00433;MGYG000002619_00483;MGYG000002478_00814;MGYG000001415_02515;MGYG000002438_02321;MGYG000000183_03091;MGYG000000003_02509	2	1	1.94717e-07	unmatched	MS/MS	MS/MS	MS/MS	MS/MS	MS/MS	MS/MS	MS/MS	unmatched	MS/MS	MS/MS	unmatched	MS/MS	MS/MS	unmatched	MS/MS	MS/MS	MS/MS	MS/MS	MS/MS	MS/MS	0	1	1	1	1	1	1	1	0	1	1	0	1	1	0	1	1	1	1	1	1	4433785	0	320336	262342	372784	246639	281991	288698	300837	0	290264	243286	0	299842	278081	0	21987	243316	189074	224304	280104	289900			36296	7978;3181;4549;4550;2386;331;976;649;992;5007;320;442;1009;561;437;513;478;793;863;452;372;403;384;367	17
SKPTQHSVK	SKPTQHSVK	9	1	1010.55	MGYG000002143_01483;MGYG000000258_01695	2	0.994944	0.00563299	MS/MS	unmatched	unmatched	MS/MS	unmatched	unmatched	unmatched	unmatched	unmatched	MS/MS	unmatched	unmatched	unmatched	unmatched	unmatched	unmatched	unmatched	unmatched	unmatched	MS/MS	unmatched	1	0	0	1	0	0	0	0	0	1	0	0	0	0	0	0	0	0	0	1	0	457180	178247	0	0	83200	0	0	0	0	0	27017	0	0	0	0	0	0	0	0	0	168716	0			36297	17138;11498	4
SKQLTAQAPVDPIVLGK	SKQLTAQAPVDPIVLGK	17	1	1764.01	MGYG000002506_02126	2	0.989459	0.0118089	MS/MS	unmatched	unmatched	unmatched	unmatched	MS/MS	MS/MS	unmatched	MS/MS	unmatched	unmatched	unmatched	unmatched	unmatched	unmatched	unmatched	MS/MS	unmatched	unmatched	MS/MS	unmatched	1	0	0	0	0	1	1	0	1	0	0	0	0	0	0	0	1	0	0	1	0	2653590	125466	0	0	0	0	510148	419444	0	547110	0	0	0	0	0	0	0	413684	0	0	637738	0			36298	5318	6
SKQQIGVVGMAVMGR	SKQQIGVVGMAVMGR	15	1	1559.83	MGYG000002515_02042;MGYG000002323_02568;MGYG000002534_03182;MGYG000002506_01508	2	0.999997	2.92076e-06	MS/MS	MS/MS	MS/MS	MS/MS	MS/MS	MS/MS	MS/MS	MS/MS	MS/MS	MS/MS	MS/MS	MS/MS	MS/MS	MS/MS	MS/MS	MS/MS	MS/MS	MS/MS	MS/MS	MS/MS	MS/MS	2	2	2	2	2	2	2	2	2	2	2	1	2	2	2	2	2	2	2	2	2	94445520	3552740	4817230	4826560	4674120	4843160	4718380	5085320	4533060	5255560	5610070	4389120	2100690	4414980	4619650	4635670	3728010	4693520	4520160	4085580	4621170	4720770			36299	926;909;1387;937	41
SKSDNTYR	SKSDNTYR	8	1	969.451	MGYG000000033_00762	2	0.999964	3.90335e-05	MS/MS	MS/MS	MS/MS	MS/MS	MS/MS	MS/MS	MS/MS	MS/MS	MS/MS	MS/MS	MS/MS	MS/MS	MS/MS	MS/MS	MS/MS	MS/MS	MS/MS	MS/MS	MS/MS	MS/MS	MS/MS	1	1	1	1	1	1	1	1	1	1	1	1	1	1	1	1	1	1	1	1	1	4100650	199299	174183	230365	190439	202451	224008	159222	132289	203810	185896	141488	212482	183664	210056	203488	217732	195647	203323	253903	158327	218578			36300	7486	21
SKSDVFHLGLTK	SKSDVFHLGLTK	12	1	1330.72	MGYG000002366_04698;MGYG000002506_03516	2	1	0	MS/MS	MS/MS	MS/MS	MS/MS	MS/MS	MS/MS	MS/MS	MS/MS	MS/MS	MS/MS	MS/MS	MS/MS	MS/MS	MS/MS	MS/MS	MS/MS	MS/MS	MS/MS	MS/MS	MS/MS	MS/MS	2	2	2	2	2	2	2	2	2	2	2	2	2	2	2	2	2	2	2	2	2	452429940	20149500	21254540	21535560	22110240	21553170	22043450	22605830	21682370	22008400	21702400	21604890	20051520	22762960	21935390	19975470	21345750	21954680	22480380	20673520	22099520	20900400			36301	172;97	42
SKSENLYSAAR	SKSENLYSAAR	11	1	1224.61	MGYG000001426_03408;MGYG000002506_04290	2	0.999998	1.89739e-06	MS/MS	MS/MS	MS/MS	MS/MS	MS/MS	MS/MS	MS/MS	MS/MS	MS/MS	MS/MS	MS/MS	MS/MS	MS/MS	MS/MS	MS/MS	MS/MS	MS/MS	MS/MS	MS/MS	MS/MS	MS/MS	1	1	1	1	1	1	1	1	1	1	1	1	1	1	1	1	1	1	1	1	1	37556050	1684420	1841100	1716870	1896790	1884680	1796390	1842780	1861490	1666330	1805260	1911580	1763470	1792780	1932920	1745360	1696040	1709060	1882110	1731830	1599360	1795430			36302	5911;1558	21
SKSPALDSC(UniMod:4)PQR	SKSPALDSCPQR	12	1	1344.65	MGYG000002549_02929;MGYG000001643_00427;MGYG000003697_01472	2	1	0	MS/MS	MS/MS	MS/MS	MS/MS	MS/MS	MS/MS	MS/MS	MS/MS	MS/MS	MS/MS	MS/MS	MS/MS	MS/MS	MS/MS	MS/MS	MS/MS	MS/MS	MS/MS	MS/MS	MS/MS	MS/MS	2	2	2	2	2	2	2	2	2	2	2	2	2	2	2	2	2	2	2	2	2	37000694	1749034	1901733	1989592	1804286	1742325	1639305	1601451	1805233	1659311	1898888	1734478	1743195	1925703	1918555	1777114	1714556	1831776	1653736	1812254	1422965	1675204			36303	2206;1007;3702	42
SKSTAEIR	SKSTAEIR	8	1	890.482	MGYG000002507_03263;MGYG000002534_03820;MGYG000002474_03097;MGYG000002354_02778;MGYG000002506_02199;MGYG000002514_03177	2	0.999737	0.000286049	MS/MS	MS/MS	MS/MS	MS/MS	MS/MS	MS/MS	MS/MS	MS/MS	MS/MS	MS/MS	MS/MS	unmatched	MS/MS	MS/MS	MS/MS	unmatched	unmatched	MS/MS	MS/MS	MS/MS	MS/MS	1	1	1	1	1	1	1	1	1	1	1	0	1	1	1	0	0	1	1	1	1	22480090	1339610	1254680	1007990	1276350	1362910	1350130	1526160	1239190	1467010	1276320	1365640	0	1070160	1227430	1250170	0	0	1005460	1082350	1212980	1165550			36304	582;1127;5799;5614;592;7911	18
SKTHLTEQK	SKTHLTEQK	9	1	1070.57	MGYG000000108_04301;MGYG000002497_03066;MGYG000000110_04321;MGYG000002506_03451	2	0.999997	2.84983e-06	MS/MS	MS/MS	MS/MS	MS/MS	MS/MS	MS/MS	MS/MS	MS/MS	MS/MS	MS/MS	MS/MS	MS/MS	MS/MS	MS/MS	MS/MS	MS/MS	MS/MS	MS/MS	MS/MS	MS/MS	MS/MS	1	1	1	1	1	1	1	1	1	1	1	1	1	1	1	1	1	1	1	1	1	10054910	433892	498125	455705	475524	491742	481179	463139	500142	490637	436667	476203	444274	595986	523234	456538	461181	445433	460907	461684	535570	467148			36305	6625;7700;10738;9232	21
SKTVELAR	SKTVELAR	8	1	902.518	MGYG000004487_00432;MGYG000004276_00540;MGYG000002993_02157	2	0.999111	0.00098038	MS/MS	MS/MS	MS/MS	MS/MS	MS/MS	MS/MS	MS/MS	MS/MS	MS/MS	MS/MS	MS/MS	unmatched	MS/MS	MS/MS	MS/MS	MS/MS	MS/MS	MS/MS	MS/MS	MS/MS	MS/MS	1	1	1	1	1	1	1	1	1	1	1	0	1	1	1	1	1	1	1	1	1	14372790	679702	762057	820246	699090	647380	728593	807341	778309	801626	754620	754702	0	740752	722243	644418	631853	585937	720518	709572	758401	625430			36306	7319;9185;9710	20
SKVAATC(UniMod:4)DYSAEVVLHGDNFNDTLAK	SKVAATCDYSAEVVLHGDNFNDTLAK	26	1	2824.33	MGYG000002538_03170	2	0.999941	6.51903e-05	MS/MS	MS/MS	MS/MS	MS/MS	MS/MS	MS/MS	MS/MS	MS/MS	MS/MS	MS/MS	MS/MS	MS/MS	MS/MS	MS/MS	MS/MS	MS/MS	MS/MS	MS/MS	MS/MS	MS/MS	MS/MS	1	1	1	1	1	1	1	1	1	1	1	1	1	1	1	1	1	1	1	1	1	5935883	182237	213053	384250	340184	367787	206318	238195	364969	312046	380413	209191	295219	177701	395981	334211	229225	197027	337253	175787	221828	373008			36307	1160	21
SKVAPTTELFPMSK	SKVAPTTELFPMSK	14	1	1534.81	MGYG000002506_03999	2	0.999989	1.24056e-05	MS/MS	MS/MS	MS/MS	MS/MS	MS/MS	MS/MS	MS/MS	MS/MS	MS/MS	MS/MS	MS/MS	MS/MS	MS/MS	MS/MS	MS/MS	MS/MS	MS/MS	MS/MS	MS/MS	MS/MS	MS/MS	1	1	1	1	1	1	1	1	1	1	1	1	1	1	1	1	1	1	1	1	1	32201680	790330	1547610	1592240	1377850	1596270	1534600	1997110	1518810	1383000	1342890	1648100	1597650	1411740	1519450	1443750	1441230	1562920	1925020	1611550	1914400	1445160			36308	6919	21
SKVC(UniMod:4)EVC(UniMod:4)GK	SKVCEVCGK	9	1	1065.49	MGYG000003696_01230	2	0.999987	1.4023e-05	MS/MS	MS/MS	MS/MS	MS/MS	MS/MS	MS/MS	MS/MS	MS/MS	MS/MS	MS/MS	MS/MS	MS/MS	MS/MS	MS/MS	MS/MS	MS/MS	MS/MS	MS/MS	MS/MS	MS/MS	MS/MS	1	1	1	1	1	1	1	1	1	1	1	1	1	1	1	1	1	1	1	1	1	15042742	622507	826507	722745	713793	695203	700912	682261	672001	791223	776368	895504	771638	705108	779519	689533	691414	717227	655545	618669	672551	642514			36309	12325	21
SKVDLLDASR	SKVDLLDASR	10	1	1102.6	MGYG000001346_00638;MGYG000002281_04636;MGYG000001433_04086;MGYG000000652_00430;MGYG000000196_04077;MGYG000002549_00033;MGYG000001313_02969	2	0.999708	0.000320523	MS/MS	unmatched	MS/MS	MS/MS	MS/MS	MS/MS	MS/MS	MS/MS	MS/MS	MS/MS	MS/MS	MS/MS	MS/MS	MS/MS	MS/MS	MS/MS	MS/MS	MS/MS	MS/MS	MS/MS	MS/MS	1	0	1	1	1	1	1	1	1	1	1	1	1	1	1	1	1	1	1	1	1	26245750	1427470	0	1323390	1211660	1332130	1286040	1067530	1242160	1206360	1211960	1274340	1489780	1431470	1264290	1547190	1386020	1302690	1383230	1388990	1172520	1296530			36310	2804;3082;2893;3517;2673;2701;3440	20
SKVNC(UniMod:4)YGANDVR	SKVNCYGANDVR	12	1	1381.64	MGYG000001374_01924;MGYG000000146_00496	2	0.999999	1.24311e-06	MS/MS	MS/MS	MS/MS	MS/MS	MS/MS	MS/MS	MS/MS	MS/MS	MS/MS	MS/MS	MS/MS	MS/MS	MS/MS	MS/MS	MS/MS	MS/MS	MS/MS	MS/MS	MS/MS	MS/MS	MS/MS	1	1	1	1	1	1	1	1	1	1	1	1	1	1	1	1	1	1	1	1	1	2851173	115099	131248	158248	133714	161877	117479	157619	163600	107999	150835	162597	110348	165684	170233	90733	103655	107427	162876	111878	105033	162991			36311	1915;2117	21
SKVSEYC(UniMod:4)YTEQQR	SKVSEYCYTEQQR	13	1	1676.75	MGYG000003697_01378	2	0.999999	1.42793e-06	MS/MS	MS/MS	MS/MS	MS/MS	MS/MS	MS/MS	MS/MS	MS/MS	MS/MS	MS/MS	MS/MS	MS/MS	MS/MS	MS/MS	MS/MS	MS/MS	MS/MS	MS/MS	MS/MS	MS/MS	MS/MS	1	1	1	1	1	1	1	1	1	1	1	1	1	1	1	1	1	1	1	1	1	2085829	73149	112564	82069	76564	111889	100158	112671	95427	68330	103976	105050	76342	152686	115115	68721	77842	118460	100376	99631	116128	118677			36312	8502	21
SKVYDNIIK	SKVYDNIIK	9	1	1078.6	MGYG000002517_01229;MGYG000000271_00398;MGYG000000245_00881	2	0.999998	2.6506e-06	MS/MS	MS/MS	MS/MS	MS/MS	MS/MS	MS/MS	MS/MS	MS/MS	MS/MS	MS/MS	MS/MS	MS/MS	MS/MS	MS/MS	MS/MS	MS/MS	MS/MS	MS/MS	MS/MS	MS/MS	MS/MS	1	1	1	1	1	1	1	1	1	1	1	1	1	1	1	1	1	1	1	1	1	22647916	1167290	1155150	940813	955427	1108970	1033740	1107260	1129150	1022680	1097280	1068070	1080050	915890	1052520	1260370	1084540	1250700	1058180	1102930	893016	1163890			36313	539;5203;1852	21
SKYEGTQTEK	SKYEGTQTEK	10	1	1169.56	MGYG000000208_02338	2	0.999986	1.52281e-05	MS/MS	MS/MS	MS/MS	MS/MS	MS/MS	MS/MS	MS/MS	MS/MS	MS/MS	MS/MS	MS/MS	MS/MS	MS/MS	MS/MS	MS/MS	MS/MS	MS/MS	MS/MS	MS/MS	MS/MS	MS/MS	1	1	1	1	1	1	1	1	1	1	1	1	1	1	1	1	1	1	1	1	1	12759784	597357	654689	636709	581670	603879	673162	673780	716477	571319	632916	595569	426109	608341	493249	534516	654935	600751	617798	679345	585161	622052			36314	7877	21
SKYPDLTGK	SKYPDLTGK	9	1	1007.53	MGYG000002549_01720;MGYG000000196_02120;MGYG000003697_00423;MGYG000001346_00371	2	0.999996	4.67323e-06	MS/MS	MS/MS	MS/MS	MS/MS	MS/MS	MS/MS	MS/MS	MS/MS	MS/MS	MS/MS	MS/MS	MS/MS	MS/MS	MS/MS	MS/MS	MS/MS	MS/MS	MS/MS	MS/MS	MS/MS	MS/MS	1	1	1	1	1	1	1	1	1	1	1	1	1	1	1	1	1	1	1	1	1	63334290	3241400	3274930	3317020	2666870	3246160	3067990	3040330	2911290	1977720	3317930	2827330	3472630	2769110	3342640	3005880	3040580	2975630	2992770	2868820	2943920	3033340			36315	2390;3031;2825;3079	21
SLADDIQNAAVPYVWIQGETR	SLADDIQNAAVPYVWIQGETR	21	0	2345.16	MGYG000002517_00197	2	0.998567	0.00156218	MS/MS	MS/MS	MS/MS	MS/MS	MS/MS	MS/MS	MS/MS	MS/MS	MS/MS	MS/MS	MS/MS	unmatched	MS/MS	unmatched	MS/MS	MS/MS	MS/MS	MS/MS	unmatched	unmatched	MS/MS	1	1	1	1	1	1	1	1	1	1	1	0	1	0	1	1	1	1	0	0	1	15386982	847560	945279	1194520	905616	722482	954231	1069710	810741	905138	827921	864509	0	632008	0	852435	934150	890069	999723	0	0	1030890			36316	859	17
SLADMIK	SLADMIK	7	0	776.41	MGYG000002506_03694;MGYG000003118_01860;MGYG000002508_00269;MGYG000001494_00391	2	0.99668	0.003656	MS/MS	unmatched	MS/MS	unmatched	unmatched	MS/MS	unmatched	MS/MS	MS/MS	MS/MS	MS/MS	MS/MS	MS/MS	MS/MS	MS/MS	MS/MS	MS/MS	MS/MS	unmatched	unmatched	unmatched	1	0	1	0	0	1	0	1	1	1	1	1	1	1	1	1	1	1	0	0	0	2969024	228351	0	229492	0	0	206314	0	262412	224886	203798	202383	175314	252807	242431	172502	169910	233418	165006	0	0	0			36317	106;681;251;1515	14
SLADMLGVR	SLADMLGVR	9	0	960.506	MGYG000003696_00304	2	0.999963	4.06311e-05	MS/MS	MS/MS	MS/MS	MS/MS	MS/MS	MS/MS	MS/MS	MS/MS	MS/MS	MS/MS	MS/MS	MS/MS	MS/MS	MS/MS	MS/MS	MS/MS	MS/MS	MS/MS	MS/MS	MS/MS	MS/MS	1	1	1	1	1	1	1	1	1	1	1	1	1	1	1	1	1	1	1	1	1	5381440	242141	174316	246727	178331	227458	294948	278320	257624	244748	301035	271213	277302	250903	283367	265792	244672	276469	272409	236094	286829	270742			36318	10209	21
SLAEGKPEK	SLAEGKPEK	9	1	957.513	MGYG000002396_01072	2	0.997917	0.00227299	unmatched	MS/MS	MS/MS	unmatched	MS/MS	unmatched	unmatched	unmatched	unmatched	unmatched	MS/MS	unmatched	MS/MS	MS/MS	MS/MS	MS/MS	unmatched	MS/MS	unmatched	MS/MS	unmatched	0	1	1	0	1	0	0	0	0	0	1	0	1	1	1	1	0	1	0	1	0	4309639	0	461317	436797	0	537306	0	0	0	0	0	242648	0	382326	415748	398523	446833	0	439257	0	548884	0			36319	13409	10
SLAEVDAVGHR	SLAEVDAVGHR	11	0	1152.59	MGYG000000271_00776	2	0.999905	0.000105917	MS/MS	MS/MS	MS/MS	MS/MS	MS/MS	MS/MS	MS/MS	MS/MS	MS/MS	MS/MS	MS/MS	MS/MS	MS/MS	MS/MS	MS/MS	MS/MS	MS/MS	MS/MS	MS/MS	MS/MS	MS/MS	1	1	1	1	1	1	1	1	1	1	1	1	1	1	1	1	1	1	1	1	1	23908024	1202480	1172470	1209340	1123230	1083180	1142820	1095370	1132100	1126020	1113450	1182110	1047070	1049950	1298270	1337200	1333360	707054	1169900	1159390	1085110	1138150			36320	4064	21
SLAFYER	SLAFYER	7	0	884.439	MGYG000000257_00323;MGYG000003696_00730;MGYG000002294_00256;MGYG000003688_00282;MGYG000000266_01137	2	0.999028	0.00106329	MS/MS	MS/MS	MS/MS	MS/MS	MS/MS	MS/MS	MS/MS	MS/MS	MS/MS	MS/MS	MS/MS	MS/MS	MS/MS	MS/MS	MS/MS	MS/MS	MS/MS	MS/MS	MS/MS	MS/MS	MS/MS	1	1	1	1	1	1	1	1	1	1	1	1	1	1	1	1	1	1	1	1	1	55508760	2562110	2581870	2487790	2496640	2801030	2494860	2774750	2771760	2730890	2537230	2673960	2853640	2492660	2629750	2777550	2591010	2665860	2669930	2497760	2838380	2579330			36321	3598;3768;3463;2327;2802	21
SLAHVVNILDPDVIVLGGGMSNVDR	SLAHVVNILDPDVIVLGGGMSNVDR	25	0	2589.36	MGYG000002506_04610	2	0.998937	0.00115915	MS/MS	MS/MS	MS/MS	MS/MS	MS/MS	unmatched	MS/MS	MS/MS	MS/MS	unmatched	MS/MS	unmatched	MS/MS	MS/MS	MS/MS	MS/MS	MS/MS	MS/MS	MS/MS	MS/MS	MS/MS	1	1	1	1	1	0	1	1	1	0	1	0	1	1	1	1	1	1	1	1	1	16603485	621411	774956	964436	913962	988941	0	966239	807299	1049610	0	964631	0	1071290	1001170	928110	949437	965042	814964	755857	1015820	1050310			36322	5603	18
SLAIC(UniMod:4)TLLDKPSR	SLAICTLLDKPSR	13	1	1472.8	MGYG000002506_04260	2	0.999979	2.37269e-05	MS/MS	MS/MS	MS/MS	MS/MS	MS/MS	MS/MS	MS/MS	MS/MS	MS/MS	MS/MS	MS/MS	MS/MS	MS/MS	MS/MS	MS/MS	MS/MS	MS/MS	MS/MS	MS/MS	MS/MS	MS/MS	2	2	2	2	2	2	2	2	2	2	2	2	2	2	2	2	2	2	2	2	2	20892101	921995	915183	989632	956148	1060144	920025	1052461	1030667	1127308	933618	981256	944123	1025067	966670	946652	1057966	1053761	1033344	961014	1030077	984990			36323	3022	42
SLAISLILQDTSR	SLAISLILQDTSR	13	0	1415.8	MGYG000002534_02306;MGYG000002500_02078;MGYG000002506_01105	2	0.999987	1.38883e-05	MS/MS	MS/MS	MS/MS	MS/MS	MS/MS	MS/MS	MS/MS	MS/MS	MS/MS	MS/MS	MS/MS	MS/MS	MS/MS	MS/MS	MS/MS	MS/MS	MS/MS	MS/MS	MS/MS	MS/MS	MS/MS	1	1	1	1	1	1	1	1	1	1	1	1	1	1	1	1	1	1	1	1	1	51603230	2420900	2569940	2415400	2459600	2482120	2334620	2538320	2503500	2449590	2466460	2493730	2291540	2582610	2532050	2388590	2448810	2540070	2531900	2284420	2472210	2396850			36324	1015;2156;350	21
SLALAEHYFGASQDC(UniMod:4)EDSILVR	SLALAEHYFGASQDCEDSILVR	22	0	2480.16	MGYG000002506_04867	2	0.999582	0.000460703	MS/MS	MS/MS	MS/MS	MS/MS	MS/MS	MS/MS	MS/MS	MS/MS	MS/MS	MS/MS	MS/MS	MS/MS	MS/MS	unmatched	MS/MS	MS/MS	MS/MS	MS/MS	unmatched	MS/MS	MS/MS	1	1	1	1	1	1	1	1	1	1	1	1	1	0	1	1	1	1	0	1	1	12581308	562763	599101	439688	570165	1157430	638471	727313	579783	1182950	718699	584406	581058	564010	0	597365	508946	708153	624830	0	583505	652672			36325	8165	19
SLALAEIAWSPAK	SLALAEIAWSPAK	13	0	1355.74	MGYG000003697_02727	2	0.999981	2.0877e-05	MS/MS	MS/MS	MS/MS	MS/MS	MS/MS	MS/MS	unmatched	MS/MS	MS/MS	MS/MS	MS/MS	unmatched	MS/MS	MS/MS	MS/MS	MS/MS	MS/MS	unmatched	MS/MS	MS/MS	unmatched	1	1	1	1	1	1	0	1	1	1	1	0	1	1	1	1	1	0	1	1	0	30533560	2330210	1551860	1871970	1720530	1620650	1746390	0	1583860	1877030	1662940	1700410	0	1784360	2501910	1670570	1910000	1545670	0	1545370	1909830	0			36326	1522	17
SLALGFYHK	SLALGFYHK	9	0	1034.55	MGYG000002506_00471	2	0.999291	0.000786412	MS/MS	MS/MS	MS/MS	unmatched	MS/MS	MS/MS	MS/MS	MS/MS	unmatched	MS/MS	MS/MS	MS/MS	MS/MS	MS/MS	unmatched	MS/MS	unmatched	MS/MS	MS/MS	MS/MS	MS/MS	1	1	1	0	1	1	1	1	0	1	1	1	1	1	0	1	0	1	1	1	1	27394066	1655230	1603950	1629710	0	782976	1888530	1230690	2140320	0	1934540	2090630	1311750	1857770	1301740	0	1480700	0	1527940	1738030	1983270	1236290			36327	6287	17
SLALIC(UniMod:4)R	SLALICR	7	0	831.464	MGYG000002641_00710;MGYG000001300_01368	2	0.998903	0.00120044	unmatched	MS/MS	MS/MS	MS/MS	MS/MS	MS/MS	MS/MS	MS/MS	unmatched	MS/MS	MS/MS	unmatched	MS/MS	MS/MS	MS/MS	MS/MS	MS/MS	MS/MS	unmatched	MS/MS	MS/MS	0	1	1	1	1	1	1	1	0	1	1	0	1	1	1	1	1	1	0	1	1	19317369	0	1083340	1234460	1409280	1018890	997772	1353130	1238760	0	905878	1422900	0	997604	961860	830425	1227780	1330910	1093270	0	1135180	1075930			36328	4669;5080	17
SLANLGEEYATIR	SLANLGEEYATIR	13	0	1435.73	MGYG000000208_01315	2	0.999977	2.49782e-05	MS/MS	MS/MS	MS/MS	MS/MS	MS/MS	MS/MS	unmatched	MS/MS	MS/MS	unmatched	MS/MS	MS/MS	MS/MS	MS/MS	MS/MS	MS/MS	MS/MS	MS/MS	MS/MS	MS/MS	MS/MS	1	1	1	1	1	1	0	1	1	0	1	1	1	1	1	1	1	1	1	1	1	16949359	1229960	603367	1175170	772921	652767	951587	0	659793	1392580	0	900631	473186	800813	749647	1260460	926399	877726	1188200	915470	604941	813741			36329	12393	19
SLANQLNC(UniMod:4)QLEAVVAGSGLKEIEK	SLANQLNCQLEAVVAGSGLKEIEK	24	1	2570.34	MGYG000003252_05012	2	0.99775	0.00250765	MS/MS	MS/MS	MS/MS	MS/MS	MS/MS	MS/MS	MS/MS	MS/MS	MS/MS	MS/MS	MS/MS	MS/MS	MS/MS	MS/MS	MS/MS	MS/MS	MS/MS	MS/MS	MS/MS	MS/MS	MS/MS	1	1	1	1	1	1	1	1	1	1	1	1	1	1	1	1	1	1	1	1	1	5762900	334416	232616	275031	254037	279294	283175	254416	288678	265523	243170	269225	297201	293038	279647	287722	247155	278989	225529	260918	303189	309931			36330	7802	21
SLANQLNC(UniMod:4)QLEAVVAGTGLK	SLANQLNCQLEAVVAGTGLK	20	0	2085.09	MGYG000000029_01804	2	0.999151	0.000944214	MS/MS	MS/MS	MS/MS	unmatched	unmatched	unmatched	unmatched	MS/MS	MS/MS	unmatched	unmatched	MS/MS	unmatched	MS/MS	MS/MS	unmatched	MS/MS	unmatched	unmatched	unmatched	unmatched	1	1	1	0	0	0	0	1	1	0	0	1	0	1	1	0	1	0	0	0	0	1402252	168217	184291	172279	0	0	0	0	149544	182385	0	0	160269	0	111895	155676	0	117696	0	0	0	0			36331	5503	9
SLATAAGAVAGGVAGQGVQSAMNK	SLATAAGAVAGGVAGQGVQSAMNK	24	0	2115.07	MGYG000002506_01027	2	0.999991	1.00605e-05	MS/MS	MS/MS	MS/MS	MS/MS	MS/MS	MS/MS	MS/MS	MS/MS	MS/MS	MS/MS	MS/MS	MS/MS	MS/MS	MS/MS	MS/MS	MS/MS	MS/MS	MS/MS	MS/MS	MS/MS	MS/MS	1	1	1	1	1	1	1	1	1	1	1	1	1	1	1	1	1	1	1	1	1	89847560	3659210	4695100	4088510	4024520	4923490	3996870	4963610	4885320	4808660	3961670	3963080	3557930	4537210	4430640	3271200	3948120	4445840	4297050	4692800	4415830	4280900			36332	340	21
SLAVEYAQSGIR	SLAVEYAQSGIR	12	0	1292.67	MGYG000002506_01947	2	1	1.94717e-07	MS/MS	MS/MS	MS/MS	MS/MS	MS/MS	MS/MS	MS/MS	MS/MS	MS/MS	MS/MS	MS/MS	MS/MS	MS/MS	MS/MS	MS/MS	MS/MS	MS/MS	MS/MS	MS/MS	MS/MS	MS/MS	1	1	1	1	1	1	1	1	1	1	1	1	1	1	1	1	1	1	1	1	1	235091100	11298400	11099300	11265100	11727200	11110900	11302100	10795500	11574900	11483400	10788700	11554900	11244200	10652800	11399300	10885900	10791700	11410300	11376200	11290200	10974500	11065600			36333	918	21
SLAVFQR	SLAVFQR	7	0	819.46	MGYG000003697_00084	2	0.997403	0.00284559	unmatched	unmatched	unmatched	MS/MS	unmatched	unmatched	unmatched	unmatched	unmatched	unmatched	unmatched	unmatched	unmatched	unmatched	unmatched	unmatched	unmatched	unmatched	unmatched	unmatched	unmatched	0	0	0	1	0	0	0	0	0	0	0	0	0	0	0	0	0	0	0	0	0	449040	0	0	0	449040	0	0	0	0	0	0	0	0	0	0	0	0	0	0	0	0	0			36334	14084	1
SLAVLDTVFTALLQKPHGR	SLAVLDTVFTALLQKPHGR	19	1	2065.17	MGYG000002506_03011	2	0.999932	7.49845e-05	unmatched	unmatched	MS/MS	unmatched	MS/MS	MS/MS	MS/MS	unmatched	unmatched	MS/MS	MS/MS	unmatched	MS/MS	unmatched	unmatched	MS/MS	unmatched	unmatched	MS/MS	MS/MS	unmatched	0	0	1	0	1	1	1	0	0	1	1	0	1	0	0	1	0	0	1	1	0	5760302	0	0	351730	0	623846	719216	355336	0	0	523764	421960	0	551845	0	0	758998	0	0	768360	685247	0			36335	8939	10
SLC(UniMod:4)DDSKLDYC(UniMod:4)K	SLCDDSKLDYCK	12	1	1502.64	MGYG000002272_00148;MGYG000002545_02349;MGYG000000084_00216;MGYG000003899_01395	2	0.999992	9.06835e-06	unmatched	unmatched	unmatched	MS/MS	MS/MS	unmatched	MS/MS	unmatched	MS/MS	MS/MS	MS/MS	MS/MS	MS/MS	MS/MS	MS/MS	unmatched	MS/MS	MS/MS	MS/MS	MS/MS	MS/MS	0	0	0	1	1	0	1	0	1	1	1	1	1	1	1	0	1	1	1	1	1	3938924	0	0	0	272750	266580	0	260163	0	271767	245736	355223	211050	278505	290748	210381	0	239151	263155	273996	250268	249451			36336	1588;2525;1770;2081	15
SLC(UniMod:4)DDTK	SLCDDTK	7	0	837.354	MGYG000001300_02037	2	0.99945	0.000601889	MS/MS	MS/MS	MS/MS	MS/MS	MS/MS	unmatched	MS/MS	unmatched	MS/MS	unmatched	MS/MS	MS/MS	MS/MS	unmatched	MS/MS	MS/MS	MS/MS	MS/MS	MS/MS	MS/MS	MS/MS	1	1	1	1	1	0	1	0	1	0	1	1	1	0	1	1	1	1	1	1	1	12723828	639238	666058	715602	716591	621760	0	893147	0	837227	0	645518	629782	642388	0	743307	774216	817393	876046	720992	914943	869620			36337	1288	17
SLC(UniMod:4)DDTKLDYC(UniMod:4)K	SLCDDTKLDYCK	12	1	1516.65	MGYG000001300_02037	2	1	1.3253e-07	MS/MS	MS/MS	MS/MS	MS/MS	MS/MS	MS/MS	MS/MS	MS/MS	MS/MS	MS/MS	MS/MS	MS/MS	MS/MS	MS/MS	MS/MS	MS/MS	MS/MS	MS/MS	MS/MS	MS/MS	MS/MS	2	2	2	2	2	2	2	2	2	2	2	2	2	2	2	2	2	2	2	2	2	30360782	1415514	1496045	1428417	1501603	1388736	1464431	1357954	1352570	1384048	1540174	1425817	1443549	1378941	1412060	1436609	1371845	1479797	1479090	1627549	1440358	1535675			36338	1288	42
SLDADLYEK	SLDADLYEK	9	0	1052.5	MGYG000003697_02384	2	0.999914	9.45306e-05	MS/MS	MS/MS	MS/MS	MS/MS	MS/MS	MS/MS	MS/MS	MS/MS	unmatched	MS/MS	MS/MS	MS/MS	MS/MS	MS/MS	MS/MS	MS/MS	MS/MS	MS/MS	MS/MS	MS/MS	MS/MS	1	1	1	1	1	1	1	1	0	1	1	1	1	1	1	1	1	1	1	1	1	18707974	907055	885945	741826	796431	1086000	1121420	921738	1049880	0	477484	820292	1308490	847948	811535	881673	1061390	1065080	1103790	1113060	962557	744380			36339	2352	20
SLDDAGC(UniMod:4)LAANQIGVTK	SLDDAGCLAANQIGVTK	17	0	1731.85	MGYG000003696_00103	2	0.999985	1.63478e-05	MS/MS	MS/MS	MS/MS	MS/MS	MS/MS	MS/MS	MS/MS	MS/MS	MS/MS	MS/MS	MS/MS	MS/MS	MS/MS	MS/MS	MS/MS	MS/MS	MS/MS	MS/MS	MS/MS	MS/MS	MS/MS	1	1	1	1	1	1	1	1	1	1	1	1	1	1	1	1	1	1	1	1	1	8270412	258213	428995	391356	409352	432104	392122	394678	420579	414597	408999	395010	391028	419925	423242	344905	437595	376091	428513	354493	376609	372006			36340	12128	21
SLDDAQIALAVINTTYASQIGLTPAK	SLDDAQIALAVINTTYASQIGLTPAK	26	0	2673.42	MGYG000002506_04334	2	0.99967	0.000362127	unmatched	MS/MS	MS/MS	unmatched	unmatched	unmatched	MS/MS	unmatched	MS/MS	unmatched	unmatched	unmatched	unmatched	unmatched	unmatched	unmatched	unmatched	unmatched	unmatched	unmatched	MS/MS	0	1	1	0	0	0	1	0	1	0	0	0	0	0	0	0	0	0	0	0	1	1056216	0	304723	192090	0	0	0	196970	0	208341	0	0	0	0	0	0	0	0	0	0	0	154092			36341	1570	5
SLDDFLIK	SLDDFLIK	8	0	949.512	MGYG000002506_00527	2	0.999884	0.000127977	MS/MS	MS/MS	MS/MS	MS/MS	unmatched	MS/MS	MS/MS	MS/MS	MS/MS	MS/MS	MS/MS	MS/MS	MS/MS	unmatched	MS/MS	MS/MS	MS/MS	MS/MS	MS/MS	MS/MS	MS/MS	1	1	1	1	0	1	1	1	1	1	1	1	1	0	1	1	1	1	1	1	1	2812083	96082	138379	132893	151283	0	163841	165995	175921	148331	135596	148951	172143	157195	0	154587	150638	164792	140076	107773	179217	128390			36342	260	19
SLDDFLIKQ	SLDDFLIKQ	9	1	1077.57	MGYG000002506_00527	2	1	0	MS/MS	MS/MS	MS/MS	MS/MS	MS/MS	MS/MS	MS/MS	MS/MS	MS/MS	MS/MS	MS/MS	MS/MS	MS/MS	MS/MS	MS/MS	MS/MS	MS/MS	MS/MS	MS/MS	MS/MS	MS/MS	1	1	1	1	1	1	1	1	1	1	1	1	1	1	1	1	1	1	1	1	1	62603550	3141700	2909960	2980930	2969020	2948980	3109960	2934950	2786060	2927380	3090690	2805450	3155400	2932450	2826640	3253310	2774880	3075720	3029340	2997230	3027400	2926100			36343	260	21
SLDDFSAR	SLDDFSAR	8	0	909.419	MGYG000002517_03287	2	0.999846	0.000168379	MS/MS	MS/MS	MS/MS	MS/MS	MS/MS	MS/MS	MS/MS	MS/MS	MS/MS	MS/MS	MS/MS	MS/MS	MS/MS	MS/MS	MS/MS	MS/MS	MS/MS	MS/MS	MS/MS	MS/MS	MS/MS	1	1	1	1	1	1	1	1	1	1	1	1	1	1	1	1	1	1	1	1	1	84108870	4386780	3589950	3628400	3988390	3932620	4489080	3876170	4016040	4366530	3771250	4304340	4023150	4097560	3725110	3987770	4448950	3862050	3974360	3871140	4075170	3694060			36344	1339	21
SLDDLMAAGK	SLDDLMAAGK	10	0	1019.5	MGYG000002619_01099;MGYG000001300_00568;MGYG000002272_00595	2	0.999992	9.09443e-06	MS/MS	unmatched	MS/MS	MS/MS	MS/MS	MS/MS	MS/MS	MS/MS	MS/MS	unmatched	MS/MS	MS/MS	MS/MS	unmatched	unmatched	MS/MS	MS/MS	MS/MS	MS/MS	MS/MS	MS/MS	1	0	1	1	1	1	1	1	1	0	1	1	1	0	0	1	1	1	1	1	1	28773950	1626590	0	1651800	1733910	1625530	1716980	1522400	1644740	1590800	0	1689720	2442490	1741530	0	0	1720170	1663390	1651840	1631320	1813380	1307360			36345	6175;3421;4389	17
SLDDQFAELKADDAISEQLAQLK	SLDDQFAELKADDAISEQLAQLK	23	1	2547.27	MGYG000002506_00604	2	0.999981	2.08969e-05	MS/MS	MS/MS	MS/MS	MS/MS	MS/MS	MS/MS	MS/MS	MS/MS	MS/MS	MS/MS	MS/MS	MS/MS	MS/MS	MS/MS	MS/MS	MS/MS	MS/MS	MS/MS	MS/MS	MS/MS	MS/MS	1	1	1	1	1	1	1	1	1	1	1	1	1	1	1	1	1	1	1	1	1	14801250	666730	632623	686605	710982	749088	764073	738049	744195	711994	685400	634347	723373	705173	618483	676721	678831	688782	844084	697563	690549	753605			36346	4218	21
SLDEAIPYWENVLGLK	SLDEAIPYWENVLGLK	16	0	1845.95	MGYG000000074_02434	2	0.999844	0.000171735	MS/MS	MS/MS	MS/MS	unmatched	unmatched	unmatched	MS/MS	unmatched	MS/MS	unmatched	unmatched	unmatched	MS/MS	unmatched	unmatched	unmatched	unmatched	unmatched	unmatched	unmatched	MS/MS	1	1	1	0	0	0	1	0	1	0	0	0	1	0	0	0	0	0	0	0	1	3899085	237515	866947	591011	0	0	0	551132	0	479590	0	0	0	361844	0	0	0	0	0	0	0	811046			36347	4876	7
SLDEGQAVTYDLTEGAR	SLDEGQAVTYDLTEGAR	17	0	1823.85	MGYG000000171_01040	2	1	0	MS/MS	MS/MS	MS/MS	MS/MS	MS/MS	MS/MS	MS/MS	MS/MS	MS/MS	MS/MS	MS/MS	MS/MS	MS/MS	MS/MS	MS/MS	MS/MS	MS/MS	MS/MS	MS/MS	MS/MS	MS/MS	1	1	1	1	1	1	1	1	1	1	1	1	1	1	1	1	1	1	1	1	1	94095820	4799300	4296400	4410980	4691130	4412460	4594710	4494020	4417000	4505050	4417630	4553040	4672910	4385980	4275940	4801090	4379740	4322080	4310060	4403020	4364640	4588640			36348	5136	21
SLDEINAVGHR	SLDEINAVGHR	11	0	1209.61	MGYG000002549_03537;MGYG000002478_00548	2	0.999997	2.97297e-06	MS/MS	MS/MS	MS/MS	MS/MS	MS/MS	MS/MS	MS/MS	MS/MS	MS/MS	MS/MS	MS/MS	MS/MS	MS/MS	MS/MS	MS/MS	MS/MS	MS/MS	MS/MS	MS/MS	MS/MS	MS/MS	2	2	2	2	2	2	2	2	2	2	2	2	2	2	2	2	2	2	2	2	2	95798450	4293290	5041300	4956240	4637350	4524070	4673710	4426670	4332650	4302670	4453680	4727140	4255660	4655210	4636200	4115080	4688570	4218330	4391270	4534130	4336930	5598300			36349	1579;4782	42
SLDELIDQTIPANIR	SLDELIDQTIPANIR	15	0	1696.9	MGYG000002438_02897	2	0.995697	0.00480486	unmatched	MS/MS	MS/MS	MS/MS	MS/MS	MS/MS	MS/MS	unmatched	MS/MS	MS/MS	MS/MS	unmatched	MS/MS	MS/MS	MS/MS	MS/MS	MS/MS	MS/MS	MS/MS	MS/MS	MS/MS	0	1	1	1	1	1	1	0	1	1	1	0	1	1	1	1	1	1	1	1	1	9899049	0	646246	523644	503574	632830	472905	510693	0	512510	620065	469991	0	367084	575920	463729	578276	665248	540665	570850	631365	613454			36350	10003	18
SLDELIEIGER	SLDELIEIGER	11	0	1272.66	MGYG000002438_03880	2	0.998982	0.00111011	MS/MS	MS/MS	MS/MS	MS/MS	MS/MS	MS/MS	MS/MS	MS/MS	MS/MS	MS/MS	MS/MS	MS/MS	MS/MS	MS/MS	MS/MS	MS/MS	MS/MS	MS/MS	MS/MS	MS/MS	MS/MS	1	1	1	1	1	1	1	1	1	1	1	1	1	1	1	1	1	1	1	1	1	16409771	628521	391874	441489	666701	1022170	1053000	911321	713135	858611	1040470	743067	672824	1066660	579443	1089040	474885	921750	782146	958514	676386	717764			36351	9688	21
SLDELVQHADILTFHTPLFK	SLDELVQHADILTFHTPLFK	20	0	2323.22	MGYG000002506_01809	2	0.999985	1.65461e-05	MS/MS	MS/MS	MS/MS	MS/MS	MS/MS	MS/MS	MS/MS	MS/MS	MS/MS	MS/MS	MS/MS	MS/MS	MS/MS	MS/MS	MS/MS	MS/MS	MS/MS	MS/MS	MS/MS	MS/MS	MS/MS	1	1	1	1	1	1	1	1	1	1	1	1	1	1	1	1	1	1	1	1	1	21461946	995630	1191020	992315	1019210	1041260	958759	1268350	1365480	959172	986599	996083	953163	1070410	929480	957719	984501	936296	944304	965796	947192	999207			36352	1503	21
SLDEVRDDIAAK	SLDEVRDDIAAK	12	1	1330.67	MGYG000002323_01061	2	1	1.98795e-07	MS/MS	MS/MS	MS/MS	MS/MS	MS/MS	MS/MS	MS/MS	MS/MS	MS/MS	MS/MS	MS/MS	MS/MS	MS/MS	MS/MS	MS/MS	MS/MS	MS/MS	MS/MS	MS/MS	MS/MS	MS/MS	1	1	1	1	1	1	1	1	1	1	1	1	1	1	1	1	1	1	1	1	1	48883570	1970170	2331920	2297760	2484480	2181680	2486940	2469330	2509950	2567300	2354040	2459760	2235180	2324070	2264720	2003010	2513840	2177760	2341460	2402650	2177960	2329590			36353	1606	21
SLDEVVLNFGK	SLDEVVLNFGK	11	0	1219.64	MGYG000002549_01342	2	0.999957	4.72403e-05	MS/MS	MS/MS	MS/MS	MS/MS	MS/MS	MS/MS	MS/MS	MS/MS	MS/MS	MS/MS	MS/MS	MS/MS	MS/MS	MS/MS	MS/MS	MS/MS	MS/MS	MS/MS	MS/MS	MS/MS	MS/MS	1	1	1	1	1	1	1	1	1	1	1	1	1	1	1	1	1	1	1	1	1	9301180	289910	353471	285839	403087	481968	345661	390229	596792	309412	383195	330449	390284	522106	719503	445208	534130	497740	659455	483172	412561	467008			36354	2955	21
SLDFAEAGDNIGALLR	SLDFAEAGDNIGALLR	16	0	1660.84	MGYG000000022_02283;MGYG000002272_01482;MGYG000002619_00483;MGYG000001300_00280;MGYG000002545_02504;MGYG000002641_00069	2	0.999996	4.56419e-06	MS/MS	MS/MS	MS/MS	MS/MS	MS/MS	MS/MS	MS/MS	MS/MS	MS/MS	MS/MS	MS/MS	MS/MS	MS/MS	MS/MS	MS/MS	MS/MS	MS/MS	MS/MS	MS/MS	MS/MS	MS/MS	2	2	1	1	1	1	2	1	1	1	2	2	1	1	1	1	1	1	2	1	1	843385312	40563795	37990712	39738000	41206400	40113200	38976900	43871496	40932400	39408900	40743500	40051606	40745331	41990800	39548200	39126600	38521400	40124900	41938400	40286172	38290100	39216500			36355	976;992;863;513;1009;561	27
SLDFAQAGDNIGALLR	SLDFAQAGDNIGALLR	16	0	1659.86	MGYG000000636_01072	2	0.999992	9.22008e-06	unmatched	unmatched	MS/MS	MS/MS	MS/MS	MS/MS	MS/MS	MS/MS	MS/MS	MS/MS	MS/MS	MS/MS	MS/MS	MS/MS	MS/MS	MS/MS	MS/MS	MS/MS	MS/MS	MS/MS	MS/MS	0	0	2	2	2	2	1	2	2	2	1	1	2	2	2	2	2	2	1	2	2	13848793	0	0	640404	789609	740190	633110	553085	803428	885882	736749	446563	507523	775326	888333	672830	812110	878288	919975	479009	918137	768242			36356	2549	34
SLDGLWK	SLDGLWK	7	0	817.433	MGYG000003697_00561	2	0.998114	0.00207681	MS/MS	MS/MS	MS/MS	MS/MS	unmatched	MS/MS	unmatched	MS/MS	MS/MS	MS/MS	MS/MS	MS/MS	MS/MS	MS/MS	MS/MS	MS/MS	MS/MS	MS/MS	MS/MS	MS/MS	MS/MS	1	1	1	1	0	1	0	1	1	1	1	1	1	1	1	1	1	1	1	1	1	2549077	143245	135346	125302	142892	0	131125	0	106475	149348	113568	114748	152217	167102	133444	142246	164871	99470	134012	107643	127259	158764			36357	12384	19
SLDINQIALHQLIK	SLDINQIALHQLIK	14	0	1604.92	MGYG000002506_01673	2	1	0	MS/MS	MS/MS	MS/MS	MS/MS	MS/MS	MS/MS	MS/MS	MS/MS	MS/MS	MS/MS	MS/MS	MS/MS	MS/MS	MS/MS	MS/MS	MS/MS	MS/MS	MS/MS	MS/MS	MS/MS	MS/MS	2	2	2	2	2	2	2	2	2	2	2	1	2	2	2	2	2	2	2	2	2	39101687	2055956	1887063	1796627	2018342	1845656	1916327	1692783	1852286	1935438	1917078	1837592	1044360	1986881	2057720	1939956	1860352	1889114	1828918	2045513	1940420	1753305			36358	2381	41
SLDIPELLHVGGEGLFVNK	SLDIPELLHVGGEGLFVNK	19	0	2036.09	MGYG000002549_02600	2	0.995854	0.00455042	MS/MS	MS/MS	MS/MS	MS/MS	MS/MS	MS/MS	MS/MS	MS/MS	MS/MS	MS/MS	MS/MS	MS/MS	MS/MS	MS/MS	MS/MS	MS/MS	MS/MS	MS/MS	MS/MS	MS/MS	MS/MS	1	1	1	1	1	1	1	1	1	1	1	1	1	1	1	1	1	1	1	1	1	12502102	627312	555570	642849	556398	540870	583373	570999	580870	563151	645187	626239	625532	664339	543449	584040	604028	598416	646046	587438	611432	544564			36359	3215	21
SLDITQEIVDGLNAR	SLDITQEIVDGLNAR	15	0	1642.85	MGYG000003693_02844	2	0.998407	0.0017542	unmatched	unmatched	unmatched	MS/MS	MS/MS	unmatched	MS/MS	MS/MS	MS/MS	MS/MS	MS/MS	unmatched	unmatched	MS/MS	unmatched	MS/MS	MS/MS	unmatched	MS/MS	MS/MS	MS/MS	0	0	0	1	1	0	1	1	1	1	1	0	0	1	0	1	1	0	1	1	1	3738787	0	0	0	344435	255378	0	286573	293580	209106	217018	384064	0	0	234897	0	315735	287780	0	310020	306429	293772			36360	16036	13
SLDLGFEAR	SLDLGFEAR	9	0	1006.51	MGYG000000196_05065;MGYG000001345_03167	2	0.999143	0.000943419	MS/MS	MS/MS	MS/MS	MS/MS	MS/MS	MS/MS	MS/MS	MS/MS	unmatched	MS/MS	MS/MS	MS/MS	MS/MS	MS/MS	MS/MS	MS/MS	MS/MS	MS/MS	MS/MS	MS/MS	MS/MS	1	1	1	1	1	1	1	1	0	1	1	1	1	1	1	1	1	1	1	1	1	9429769	463778	453901	485753	438020	484356	443064	439258	462609	0	426076	490068	539726	475630	429008	513092	407536	466956	477714	507070	522549	503605			36361	14199;11022	20
SLDLPVMQGLR	SLDLPVMQGLR	11	0	1227.66	MGYG000000123_02467	2	0.999913	9.60021e-05	MS/MS	MS/MS	unmatched	unmatched	unmatched	unmatched	MS/MS	MS/MS	unmatched	MS/MS	unmatched	MS/MS	MS/MS	MS/MS	MS/MS	MS/MS	MS/MS	MS/MS	MS/MS	MS/MS	unmatched	1	1	0	0	0	0	1	1	0	1	0	1	1	1	1	1	1	1	1	1	0	4556417	334502	312561	0	0	0	0	339362	344141	0	332945	0	378204	290174	328645	340769	328883	180680	292331	412687	340533	0			36362	15752	14
SLDMSFK	SLDMSFK	7	0	826.389	MGYG000002438_02470	2	0.988952	0.0122211	unmatched	unmatched	unmatched	unmatched	unmatched	unmatched	MS/MS	unmatched	unmatched	unmatched	unmatched	unmatched	unmatched	unmatched	unmatched	MS/MS	unmatched	unmatched	unmatched	unmatched	unmatched	0	0	0	0	0	0	1	0	0	0	0	0	0	0	0	1	0	0	0	0	0	145787	0	0	0	0	0	0	101471	0	0	0	0	0	0	0	0	44316	0	0	0	0	0			36363	6958	2
SLDMWQTAPINLYDTR	SLDMWQTAPINLYDTR	16	0	1922.92	MGYG000000183_03929	2	0.999953	5.13236e-05	MS/MS	MS/MS	MS/MS	MS/MS	MS/MS	MS/MS	MS/MS	MS/MS	MS/MS	MS/MS	MS/MS	MS/MS	MS/MS	MS/MS	MS/MS	MS/MS	MS/MS	MS/MS	MS/MS	MS/MS	MS/MS	1	1	1	1	1	1	1	1	1	1	1	1	1	1	1	1	1	1	1	1	1	13215492	818418	669140	603152	702032	465248	724142	653948	628087	539261	711283	718672	798080	718167	543702	560193	538279	486748	412924	521430	751152	651434			36364	7773	21
SLDQLLHPTFDPAALK	SLDQLLHPTFDPAALK	16	0	1764.94	MGYG000000255_02207	2	0.999989	1.16604e-05	MS/MS	MS/MS	MS/MS	MS/MS	MS/MS	MS/MS	MS/MS	MS/MS	MS/MS	MS/MS	MS/MS	MS/MS	MS/MS	MS/MS	MS/MS	MS/MS	MS/MS	MS/MS	MS/MS	MS/MS	MS/MS	2	2	2	2	2	2	2	2	2	2	2	2	2	2	2	2	2	2	2	2	2	23716665	1212605	1264674	1174215	1209561	1225984	1172420	1082462	1146978	1174723	1176476	926309	1094042	1001345	1198868	1139228	1099915	1056127	1137666	1047187	1121278	1054602			36365	2281	42
SLDQLLHPTFVPEALK	SLDQLLHPTFVPEALK	16	0	1806.99	MGYG000000179_00100	2	0.992805	0.00796255	MS/MS	unmatched	unmatched	MS/MS	MS/MS	MS/MS	MS/MS	MS/MS	unmatched	unmatched	MS/MS	MS/MS	unmatched	unmatched	unmatched	unmatched	unmatched	MS/MS	MS/MS	MS/MS	MS/MS	1	0	0	1	1	1	2	1	0	0	1	1	0	0	0	0	0	1	1	1	1	2327730	159305	0	0	203097	212685	185562	279564	206385	0	0	132392	207124	0	0	0	0	0	187895	160763	164967	227991			36366	3175	13
SLDRGDLEWR	SLDRGDLEWR	10	1	1245.61	MGYG000002517_01507	2	0.999995	5.75761e-06	MS/MS	MS/MS	MS/MS	MS/MS	MS/MS	MS/MS	MS/MS	MS/MS	MS/MS	MS/MS	MS/MS	MS/MS	MS/MS	MS/MS	MS/MS	MS/MS	MS/MS	MS/MS	MS/MS	MS/MS	MS/MS	1	1	1	1	1	1	1	1	1	1	1	1	1	1	1	1	1	1	1	1	1	24904020	1360930	1055390	1285000	1341500	1066450	1067880	1124340	1206750	1034410	1093740	1044990	1178560	1107360	1241870	1423750	1510170	1211850	1186370	1165410	1048510	1148790			36367	2463	21
SLDVEAWSPR	SLDVEAWSPR	10	0	1158.57	MGYG000001338_03194;MGYG000000258_00044	2	0.999947	5.80608e-05	MS/MS	MS/MS	MS/MS	MS/MS	MS/MS	MS/MS	MS/MS	MS/MS	MS/MS	MS/MS	MS/MS	MS/MS	MS/MS	MS/MS	MS/MS	MS/MS	MS/MS	MS/MS	MS/MS	MS/MS	MS/MS	1	1	1	1	1	1	1	1	1	1	1	1	1	1	1	1	1	1	1	1	1	35187890	1500510	1443970	1639930	1725360	1737730	1745440	1723960	2192040	1450220	1806070	1753680	2131760	1515650	1815070	1438600	1570590	1306710	1621210	1710790	1727360	1631240			36368	5278;5461	21
SLDVQISR	SLDVQISR	8	0	916.498	MGYG000002436_00950	2	0.999997	2.78313e-06	MS/MS	unmatched	unmatched	MS/MS	unmatched	unmatched	unmatched	unmatched	MS/MS	unmatched	MS/MS	MS/MS	MS/MS	unmatched	unmatched	unmatched	MS/MS	unmatched	unmatched	unmatched	MS/MS	1	0	0	1	0	0	0	0	1	0	1	1	1	0	0	0	1	0	0	0	1	54386430	6270560	0	0	6069930	0	0	0	0	7226940	0	7140110	6943130	6956650	0	0	0	6770940	0	0	0	7008170			36369	7638	8
SLDYAEITFK	SLDYAEITFK	10	0	1185.59	MGYG000000177_00609	2	0.999831	0.000184358	MS/MS	MS/MS	MS/MS	MS/MS	MS/MS	MS/MS	MS/MS	MS/MS	unmatched	MS/MS	MS/MS	MS/MS	MS/MS	MS/MS	MS/MS	MS/MS	MS/MS	MS/MS	MS/MS	MS/MS	MS/MS	1	1	1	1	1	1	1	1	0	1	1	1	1	1	1	1	1	1	1	1	1	13086737	652926	637630	529696	729358	529404	710375	635757	484479	0	677828	933394	755809	693256	570880	760831	608128	651336	602626	588825	802045	532154			36370	6983	20
SLEADIAFLK	SLEADIAFLK	10	0	1105.6	MGYG000002993_00685	2	0.999792	0.000228607	MS/MS	unmatched	MS/MS	MS/MS	MS/MS	MS/MS	MS/MS	unmatched	MS/MS	MS/MS	unmatched	MS/MS	MS/MS	MS/MS	MS/MS	MS/MS	unmatched	MS/MS	MS/MS	MS/MS	MS/MS	1	0	1	1	1	1	1	0	1	1	0	1	1	1	1	1	0	1	1	1	1	2894931	228726	0	149206	95331	205873	147172	130342	0	155582	185885	0	97490	193559	74442	137115	235262	0	323547	154192	200528	180677			36371	9852	17
SLEAFAK	SLEAFAK	7	0	764.407	MGYG000001456.1_01106;MGYG000004271_02277;MGYG000002517_03083;MGYG000000271_02602;MGYG000001714_00175;MGYG000000404_01948	2	0.999912	9.65034e-05	MS/MS	MS/MS	MS/MS	MS/MS	MS/MS	MS/MS	MS/MS	MS/MS	MS/MS	MS/MS	MS/MS	MS/MS	MS/MS	MS/MS	MS/MS	MS/MS	MS/MS	MS/MS	MS/MS	MS/MS	MS/MS	1	1	1	1	1	1	1	1	1	1	1	1	1	1	1	1	1	1	1	1	1	180281140	7425480	8551360	8959120	8416230	8463090	9267210	8332060	9045000	8692120	8650780	8579130	7944160	8710220	8319790	8090220	8713720	9393710	8294180	8838130	8936340	8659090			36372	4290;2264;565;1939;7349;6524	21
SLEAQLATEVR	SLEAQLATEVR	11	0	1215.65	MGYG000002506_02406	2	0.999996	4.77181e-06	MS/MS	MS/MS	MS/MS	MS/MS	MS/MS	MS/MS	MS/MS	MS/MS	MS/MS	MS/MS	MS/MS	MS/MS	MS/MS	MS/MS	MS/MS	MS/MS	MS/MS	MS/MS	MS/MS	MS/MS	MS/MS	1	1	1	1	1	1	1	1	1	1	1	1	1	1	1	1	1	1	1	1	1	21017134	1028220	990554	1014580	1042750	929765	1098890	986789	989374	1045170	1038130	889746	931758	994534	1051130	899635	955332	1003050	1064980	1019530	981077	1062140			36373	8677	21
SLEDAHTAEADTR	SLEDAHTAEADTR	13	0	1414.63	MGYG000000196_02849	2	0.999992	9.21668e-06	unmatched	MS/MS	MS/MS	MS/MS	MS/MS	MS/MS	MS/MS	MS/MS	unmatched	MS/MS	MS/MS	MS/MS	MS/MS	MS/MS	unmatched	MS/MS	MS/MS	MS/MS	unmatched	unmatched	MS/MS	0	1	1	1	1	1	1	1	0	1	1	1	1	1	0	1	1	1	0	0	1	7347967	0	572713	499569	462942	427027	240272	358650	444714	0	388005	339909	446080	455362	889561	0	232476	273682	452827	0	0	864178			36374	14312	16
SLEEGQAVSYDLTEGAR	SLEEGQAVSYDLTEGAR	17	0	1823.85	MGYG000000031_02446	2	0.999967	3.69826e-05	unmatched	MS/MS	MS/MS	MS/MS	unmatched	unmatched	unmatched	unmatched	unmatched	MS/MS	MS/MS	MS/MS	MS/MS	unmatched	MS/MS	unmatched	MS/MS	unmatched	unmatched	MS/MS	MS/MS	0	1	1	1	0	0	0	0	0	1	1	1	1	0	1	0	1	0	0	1	1	16191920	0	1524650	1547040	1558470	0	0	0	0	0	1571890	1574220	1361540	1439000	0	1312530	0	1394730	0	0	1532140	1375710			36375	11325	11
SLEELTWHLIK	SLEELTWHLIK	11	0	1367.74	MGYG000004824_02176	2	0.999997	3.1812e-06	MS/MS	MS/MS	MS/MS	MS/MS	MS/MS	MS/MS	MS/MS	MS/MS	MS/MS	MS/MS	MS/MS	MS/MS	MS/MS	MS/MS	MS/MS	MS/MS	MS/MS	MS/MS	MS/MS	MS/MS	MS/MS	2	2	2	2	2	2	2	2	2	2	2	2	2	2	2	2	2	2	2	2	2	23670893	1143976	1085094	1152123	1106331	1126886	1118343	1222065	1202960	1116290	1049889	1197322	1131243	1119107	1141441	1088270	1288293	1069826	1050649	962012	1164330	1134443			36376	11134	42
SLEFAQAGDNIGALLR	SLEFAQAGDNIGALLR	16	0	1673.87	MGYG000000084_02000;MGYG000003937_01027	2	0.999999	1.56339e-06	MS/MS	MS/MS	MS/MS	MS/MS	MS/MS	MS/MS	MS/MS	MS/MS	MS/MS	MS/MS	MS/MS	MS/MS	MS/MS	MS/MS	MS/MS	MS/MS	MS/MS	MS/MS	MS/MS	MS/MS	MS/MS	1	1	1	1	1	1	1	1	1	1	1	1	1	1	1	1	1	1	1	1	1	181852790	8993390	8360610	8832830	9044520	8453150	8382230	8546320	9078980	8383380	8637970	8752000	8623560	8940990	8566750	8615930	8120080	8505420	8950870	9102190	8444680	8516940			36377	1389;663	21
SLEGPWIAPK	SLEGPWIAPK	10	0	1096.59	MGYG000001338_03435	2	0.99806	0.0021334	unmatched	unmatched	unmatched	unmatched	unmatched	MS/MS	unmatched	MS/MS	MS/MS	MS/MS	unmatched	unmatched	MS/MS	MS/MS	MS/MS	MS/MS	MS/MS	MS/MS	MS/MS	MS/MS	unmatched	0	0	0	0	0	1	0	1	1	1	0	0	1	1	1	1	1	1	1	1	0	3853954	0	0	0	0	0	356613	0	383500	339740	282676	0	0	245346	308875	319416	252223	240527	447052	419699	258287	0			36378	14870	12
SLEGVADTK	SLEGVADTK	9	0	918.466	MGYG000000196_00058;MGYG000002281_00920;MGYG000002549_03488	2	0.999948	5.70495e-05	MS/MS	MS/MS	MS/MS	MS/MS	MS/MS	MS/MS	MS/MS	MS/MS	MS/MS	MS/MS	MS/MS	MS/MS	MS/MS	MS/MS	MS/MS	MS/MS	MS/MS	MS/MS	MS/MS	MS/MS	MS/MS	1	1	1	1	1	1	1	1	1	1	1	1	1	1	1	1	1	1	1	1	1	36354980	1722490	1689890	1892690	1252450	1801020	1596070	1911790	2051670	1946030	1959090	1665020	1607210	1984420	1387920	1755270	1541940	1766610	1972640	1532930	1563140	1754690			36379	7068;7247;4058	21
SLEGVAPTK	SLEGVAPTK	9	0	900.491	MGYG000000258_00654;MGYG000000217_03145;MGYG000000723_01290;MGYG000000271_02799;MGYG000000179_03209;MGYG000000045_01971;MGYG000003696_01605;MGYG000001300_02062	2	0.999986	1.59224e-05	MS/MS	MS/MS	MS/MS	MS/MS	MS/MS	MS/MS	MS/MS	MS/MS	MS/MS	MS/MS	MS/MS	MS/MS	MS/MS	MS/MS	MS/MS	MS/MS	MS/MS	MS/MS	MS/MS	MS/MS	MS/MS	1	1	1	1	1	1	1	1	1	1	1	1	1	1	1	1	1	1	1	1	1	181232950	8145820	8600600	8294320	9521420	8147170	8692430	8774000	8669860	8075320	8782340	8634970	8875150	8551270	8633560	8553780	8462420	8401900	8761530	8930300	8524040	9200750			36380	8172;4366;7755;4435;8044;7961;955;1786	21
SLEGVAPTKK	SLEGVAPTKK	10	1	1028.59	MGYG000001300_02062;MGYG000000217_03145;MGYG000000271_02799	2	1	1.3255e-07	MS/MS	MS/MS	MS/MS	MS/MS	MS/MS	MS/MS	MS/MS	MS/MS	MS/MS	MS/MS	MS/MS	MS/MS	MS/MS	MS/MS	MS/MS	MS/MS	MS/MS	MS/MS	MS/MS	MS/MS	MS/MS	1	1	1	1	1	1	1	1	1	1	1	1	1	1	1	1	1	1	1	1	1	105466410	4999490	4949310	4947130	5073200	5017810	5362300	5034910	4994930	5071360	4752330	5045760	4907660	4896150	5189460	4932460	5104200	5033020	4970140	5079790	5138740	4966260			36381	1786;4366;4435	21
SLEGYYQETGR	SLEGYYQETGR	11	0	1301.59	MGYG000002540_02861;MGYG000000196_04054;MGYG000003697_01311;MGYG000001346_00626;MGYG000002478_00466;MGYG000003367_02437;MGYG000000074_01197;MGYG000003363_02233;MGYG000002549_00019;MGYG000003649_00571;MGYG000000053_01452	2	1	3.26012e-07	MS/MS	MS/MS	MS/MS	MS/MS	MS/MS	MS/MS	MS/MS	MS/MS	MS/MS	MS/MS	MS/MS	MS/MS	MS/MS	MS/MS	MS/MS	MS/MS	MS/MS	MS/MS	MS/MS	MS/MS	MS/MS	1	1	1	1	1	1	1	1	1	1	1	1	1	1	1	1	1	1	1	1	1	67798850	3916830	2982840	3115720	3009600	3089690	3202540	3074160	3138170	3170050	3243540	3033100	3745150	3143750	3163660	3889410	3312750	3164670	3123580	3143010	3087650	3048980			36382	14603;6334;7245;6314;8742;9585;13128;8675;5538;7963;13611	21
SLEHEVTLVDDTLVR	SLEHEVTLVDDTLVR	15	0	1724.89	MGYG000002506_00604	2	0.999993	7.69394e-06	MS/MS	MS/MS	MS/MS	MS/MS	MS/MS	MS/MS	MS/MS	MS/MS	MS/MS	MS/MS	MS/MS	MS/MS	MS/MS	MS/MS	MS/MS	MS/MS	MS/MS	MS/MS	MS/MS	MS/MS	MS/MS	1	2	2	2	2	2	2	2	2	2	2	2	2	2	2	1	2	2	2	1	2	77129590	1443660	4026240	4146420	4095640	3925440	4138570	3398290	4341320	2923600	3408440	4063860	4235050	2948050	4687010	5269460	1639530	4615090	4580590	3622750	1211960	4408620			36383	4218	39
SLEHVNIGTIGHVDHGK	SLEHVNIGTIGHVDHGK	17	0	1811.93	MGYG000004732_02398;MGYG000000084_02000;MGYG000003937_01027	2	0.999996	3.84696e-06	MS/MS	MS/MS	MS/MS	MS/MS	MS/MS	MS/MS	MS/MS	MS/MS	MS/MS	MS/MS	MS/MS	MS/MS	MS/MS	MS/MS	MS/MS	MS/MS	MS/MS	MS/MS	MS/MS	MS/MS	MS/MS	1	2	2	2	2	2	2	2	2	2	2	2	2	2	2	2	2	2	2	2	2	24027304	550444	1187040	1364604	1146009	1299076	1325968	1216427	1203160	1203424	1167566	1079486	863574	1303158	1241554	721709	1494945	1130401	1044685	1183072	1012607	1288395			36384	2133;1389;663	41
SLEIAGVGYR	SLEIAGVGYR	10	0	1063.57	MGYG000004769_00453	2	0.99999	1.06281e-05	MS/MS	unmatched	unmatched	unmatched	unmatched	unmatched	MS/MS	MS/MS	unmatched	unmatched	unmatched	unmatched	unmatched	unmatched	unmatched	MS/MS	unmatched	MS/MS	unmatched	unmatched	unmatched	1	0	0	0	0	0	1	1	0	0	0	0	0	0	0	1	0	1	0	0	0	19854580	4042190	0	0	0	0	0	3791130	4105740	0	0	0	0	0	0	0	3780520	0	4135000	0	0	0			36385	8045	5
SLEIVPNLYSLK	SLEIVPNLYSLK	12	0	1374.78	MGYG000002549_03785	2	0.99878	0.00134053	MS/MS	MS/MS	MS/MS	MS/MS	MS/MS	MS/MS	MS/MS	MS/MS	MS/MS	MS/MS	MS/MS	MS/MS	MS/MS	MS/MS	MS/MS	MS/MS	MS/MS	MS/MS	MS/MS	MS/MS	MS/MS	1	1	1	1	1	1	1	1	1	1	1	1	1	1	1	1	1	1	1	1	1	17653080	980892	620183	840126	887852	1016020	901574	321937	946708	1004360	1018680	432920	968070	618446	804252	897444	1054540	997458	849226	1018750	941055	532587			36386	10907	21
SLELAASDFER	SLELAASDFER	11	0	1236.6	MGYG000003696_00980	2	0.999997	3.51258e-06	MS/MS	MS/MS	MS/MS	MS/MS	MS/MS	MS/MS	MS/MS	MS/MS	MS/MS	MS/MS	MS/MS	MS/MS	MS/MS	MS/MS	MS/MS	MS/MS	MS/MS	MS/MS	MS/MS	MS/MS	MS/MS	1	1	1	1	1	1	1	1	1	1	1	1	1	1	1	1	1	1	1	1	1	18251398	671701	628318	1148420	711779	1035350	1088230	655266	793052	1038980	635635	1076300	748298	1122470	1026380	821734	645037	949356	1021410	665423	1261540	506719			36387	5700	21
SLELAGVGYR	SLELAGVGYR	10	0	1063.57	MGYG000001382_01452	2	0.999635	0.000406352	unmatched	unmatched	unmatched	unmatched	unmatched	unmatched	unmatched	unmatched	unmatched	unmatched	MS/MS	MS/MS	unmatched	unmatched	unmatched	unmatched	unmatched	unmatched	unmatched	unmatched	unmatched	0	0	0	0	0	0	0	0	0	0	1	1	0	0	0	0	0	0	0	0	0	8457830	0	0	0	0	0	0	0	0	0	0	4145770	4312060	0	0	0	0	0	0	0	0	0			36388	13438	2
SLELPAIVGTGSVTSQVK	SLELPAIVGTGSVTSQVK	18	0	1784.99	MGYG000002506_01938	2	1	0	MS/MS	MS/MS	MS/MS	MS/MS	MS/MS	MS/MS	MS/MS	MS/MS	MS/MS	MS/MS	MS/MS	MS/MS	MS/MS	MS/MS	MS/MS	MS/MS	MS/MS	MS/MS	MS/MS	MS/MS	MS/MS	1	1	1	1	1	1	1	1	1	1	1	1	1	1	1	1	1	1	1	1	1	297710900	14225000	13512200	14277100	13864300	14529800	14665800	14011800	14255300	13980800	14399900	14456400	14581100	13541200	13572000	14928400	14468600	13925800	14010100	14182700	14047500	14275100			36389	156	21
SLELSSMGIR	SLELSSMGIR	10	0	1091.56	MGYG000000044_01648	2	0.937826	0.0734847	unmatched	unmatched	unmatched	unmatched	MS/MS	MS/MS	MS/MS	MS/MS	MS/MS	unmatched	unmatched	unmatched	unmatched	unmatched	unmatched	unmatched	unmatched	MS/MS	unmatched	unmatched	unmatched	0	0	0	0	1	1	1	1	1	0	0	0	0	0	0	0	0	1	0	0	0	30942150	0	0	0	0	5168520	5041380	5047560	5138800	5194610	0	0	0	0	0	0	0	0	5351280	0	0	0			36390	9488	6
SLEQYFGR	SLEQYFGR	8	0	998.482	MGYG000002506_02872	2	1	1.98795e-07	MS/MS	MS/MS	MS/MS	MS/MS	MS/MS	MS/MS	MS/MS	MS/MS	MS/MS	MS/MS	MS/MS	MS/MS	MS/MS	MS/MS	MS/MS	MS/MS	MS/MS	MS/MS	MS/MS	MS/MS	MS/MS	1	1	1	1	1	1	1	1	1	1	1	1	1	1	1	1	1	1	1	1	1	400463300	19294500	17916000	19080800	18234200	18696400	18974100	18926400	18800600	18403800	19451500	19213900	20493100	18888000	18482700	20040700	19228600	19700000	19347500	18742900	19899400	18648200			36391	121	21
SLESAENR	SLESAENR	8	0	904.425	MGYG000001345_00018;MGYG000002549_04652	2	0.998275	0.00189918	unmatched	unmatched	unmatched	MS/MS	MS/MS	MS/MS	unmatched	unmatched	MS/MS	MS/MS	unmatched	MS/MS	MS/MS	unmatched	MS/MS	MS/MS	MS/MS	MS/MS	MS/MS	unmatched	MS/MS	0	0	0	1	1	1	0	0	1	1	0	1	1	0	1	1	1	1	1	0	1	7813848	0	0	0	520001	375195	713875	0	0	539624	705265	0	448457	662182	0	905443	514730	741275	592658	396557	0	698586			36392	9144;15978	13
SLESVLNSDDPIASR	SLESVLNSDDPIASR	15	0	1601.79	MGYG000003696_01237	2	1	0	MS/MS	MS/MS	MS/MS	MS/MS	MS/MS	MS/MS	MS/MS	MS/MS	MS/MS	MS/MS	MS/MS	MS/MS	MS/MS	MS/MS	MS/MS	MS/MS	MS/MS	MS/MS	MS/MS	MS/MS	MS/MS	1	1	1	1	1	1	1	1	1	1	1	1	1	1	1	1	1	1	1	1	1	89739090	4662830	4266320	4314690	4239650	4401000	4299980	4479640	4120350	4294320	4405920	4192240	4676200	3974280	4017810	4834960	4166440	3994210	3928160	4237940	4164650	4067500			36393	1239	21
SLESVVTFR	SLESVVTFR	9	0	1036.56	MGYG000003693_01217	2	0.999743	0.000281641	MS/MS	MS/MS	MS/MS	MS/MS	unmatched	MS/MS	unmatched	unmatched	unmatched	unmatched	MS/MS	MS/MS	unmatched	MS/MS	MS/MS	MS/MS	MS/MS	MS/MS	MS/MS	unmatched	unmatched	1	1	1	1	0	1	0	0	0	0	1	1	0	1	1	1	1	1	1	0	0	3645674	254028	286779	337492	158764	0	254815	0	0	0	0	409966	201591	0	347938	330356	374342	299278	204760	185565	0	0			36394	14267	13
SLETAMDTLTPVDIAK	SLETAMDTLTPVDIAK	16	0	1703.86	MGYG000002517_00535	2	0.999999	7.13963e-07	MS/MS	MS/MS	MS/MS	MS/MS	MS/MS	MS/MS	MS/MS	MS/MS	MS/MS	MS/MS	MS/MS	MS/MS	MS/MS	MS/MS	MS/MS	MS/MS	MS/MS	MS/MS	MS/MS	MS/MS	MS/MS	1	1	1	1	1	1	1	1	1	1	1	1	1	1	1	1	1	1	1	1	1	34413050	1885700	1629470	1586420	1840670	1628610	1624490	1600690	1847000	1683710	1661460	1478700	1594710	1660550	1649910	1565430	1502160	1696220	1502460	1594160	1440760	1739770			36395	434	21
SLETGVC(UniMod:4)HIYHKK	SLETGVCHIYHKK	13	1	1570.79	MGYG000000074_01619	2	0.997696	0.00253302	MS/MS	unmatched	MS/MS	MS/MS	MS/MS	MS/MS	unmatched	MS/MS	unmatched	unmatched	MS/MS	MS/MS	unmatched	MS/MS	unmatched	unmatched	MS/MS	unmatched	unmatched	unmatched	MS/MS	1	0	1	1	1	1	0	1	0	0	1	1	0	1	0	0	1	0	0	0	1	422687	24287	0	30086	47533	37617	34469	0	33158	0	0	68995	28717	0	61695	0	0	14581	0	0	0	41543			36396	17233	11
SLETIDQILTK	SLETIDQILTK	11	0	1259.7	MGYG000003697_01467	2	1	0	MS/MS	MS/MS	MS/MS	MS/MS	MS/MS	MS/MS	MS/MS	MS/MS	MS/MS	MS/MS	MS/MS	MS/MS	MS/MS	MS/MS	MS/MS	MS/MS	MS/MS	MS/MS	MS/MS	MS/MS	MS/MS	1	1	1	1	1	1	1	1	1	1	1	1	1	1	1	1	1	1	1	1	1	65622290	3203680	3097740	2993620	3127310	3226490	3223540	3173620	3067570	3108980	2988950	3084400	3141780	3207440	3134210	3138130	3107250	3220350	3079480	3007890	3199010	3090850			36397	754	21
SLEVFEKLEAK	SLEVFEKLEAK	11	1	1291.7	MGYG000002506_03624	2	1	0	MS/MS	MS/MS	MS/MS	MS/MS	MS/MS	MS/MS	MS/MS	MS/MS	MS/MS	MS/MS	MS/MS	MS/MS	MS/MS	MS/MS	MS/MS	MS/MS	MS/MS	MS/MS	MS/MS	MS/MS	MS/MS	2	2	2	2	2	2	2	2	2	2	2	2	2	2	2	2	2	2	2	2	2	160500310	7732470	7558000	7853750	7250730	7584430	7963110	7726580	7803720	7802480	7741570	7941800	7007950	7503880	7395000	7446350	7959660	7829670	7763090	7445460	7780870	7409740			36398	3017	42
SLEVGLFSR	SLEVGLFSR	9	0	1006.54	MGYG000000211_00366	2	0.998231	0.00197072	unmatched	unmatched	MS/MS	MS/MS	unmatched	MS/MS	MS/MS	unmatched	MS/MS	MS/MS	MS/MS	MS/MS	unmatched	unmatched	MS/MS	unmatched	unmatched	MS/MS	unmatched	MS/MS	unmatched	0	0	1	1	0	1	1	0	1	1	1	1	0	0	1	0	0	1	0	1	0	2177150	0	0	345963	209973	0	235875	104550	0	216367	128593	120205	188693	0	0	219125	0	0	179512	0	228294	0			36399	16615	11
SLEVIANSLAGFNHSK	SLEVIANSLAGFNHSK	16	0	1685.87	MGYG000001346_01493;MGYG000002549_02899;MGYG000000196_04015;MGYG000002478_00773	2	0.999992	8.50271e-06	MS/MS	MS/MS	MS/MS	MS/MS	MS/MS	MS/MS	MS/MS	MS/MS	MS/MS	MS/MS	MS/MS	MS/MS	MS/MS	MS/MS	MS/MS	MS/MS	MS/MS	unmatched	MS/MS	MS/MS	MS/MS	1	1	1	1	1	1	1	1	1	1	1	1	1	1	1	1	1	0	1	1	1	14693121	518236	780298	786906	824363	916610	700129	653837	642170	696006	719164	672070	659360	751861	604443	808590	602300	610936	0	871054	873798	1000990			36400	4430;2289;2591;3103	20
SLEVIEAALAGFNHSK	SLEVIEAALAGFNHSK	16	0	1684.88	MGYG000003697_01442;MGYG000002293_00480	2	0.999991	9.54122e-06	MS/MS	MS/MS	MS/MS	MS/MS	MS/MS	MS/MS	MS/MS	MS/MS	MS/MS	MS/MS	MS/MS	MS/MS	MS/MS	MS/MS	MS/MS	MS/MS	MS/MS	MS/MS	MS/MS	MS/MS	MS/MS	2	2	2	2	2	2	2	2	2	2	2	2	2	2	2	2	2	2	2	2	1	22824436	956951	896618	1293502	1218680	968001	1168532	1149804	1218954	1092562	945650	1271360	885268	1126311	1277237	1030942	1164935	1246110	1220806	1194978	1182529	314706			36401	2663;2680	41
SLEVVLK	SLEVVLK	7	0	786.485	MGYG000001797_02415	2	0.999579	0.00046796	unmatched	unmatched	unmatched	unmatched	unmatched	unmatched	unmatched	unmatched	unmatched	unmatched	unmatched	MS/MS	unmatched	unmatched	unmatched	unmatched	unmatched	unmatched	unmatched	unmatched	unmatched	0	0	0	0	0	0	0	0	0	0	0	1	0	0	0	0	0	0	0	0	0	411562	0	0	0	0	0	0	0	0	0	0	0	411562	0	0	0	0	0	0	0	0	0			36402	17239	1
SLEYAQAGDNIGALLR	SLEYAQAGDNIGALLR	16	0	1689.87	MGYG000004732_02398	2	0.999974	2.8272e-05	MS/MS	MS/MS	MS/MS	MS/MS	MS/MS	MS/MS	MS/MS	MS/MS	MS/MS	MS/MS	MS/MS	MS/MS	MS/MS	MS/MS	MS/MS	MS/MS	MS/MS	MS/MS	MS/MS	MS/MS	MS/MS	1	1	1	2	2	1	1	1	1	1	1	1	1	1	1	1	1	1	1	1	1	16674215	576640	658947	719965	1728068	1563850	766279	696929	617881	661031	594178	712299	665547	726755	815846	711973	754665	731981	737644	914929	606452	712356			36403	2133	23
SLEYAYFPFDPK	SLEYAYFPFDPK	12	0	1475.7	MGYG000000074_01420	2	0.999984	1.76957e-05	MS/MS	MS/MS	MS/MS	MS/MS	MS/MS	MS/MS	MS/MS	MS/MS	MS/MS	MS/MS	MS/MS	MS/MS	MS/MS	MS/MS	MS/MS	MS/MS	MS/MS	MS/MS	MS/MS	MS/MS	MS/MS	1	1	1	1	1	1	1	1	1	1	1	1	1	1	1	1	1	1	1	1	1	29917389	1384770	1631790	1671180	1487690	836151	1587120	1695270	1687950	1541900	1573840	1606810	1037820	1469660	878150	833001	1685350	1629800	1661560	1567130	862507	1587940			36404	6433	21
SLEYFDPETNER	SLEYFDPETNER	12	0	1498.66	MGYG000003682_01142	2	0.999999	1.45805e-06	MS/MS	MS/MS	unmatched	unmatched	unmatched	unmatched	unmatched	unmatched	unmatched	unmatched	MS/MS	unmatched	unmatched	unmatched	MS/MS	unmatched	unmatched	unmatched	unmatched	unmatched	unmatched	1	1	0	0	0	0	0	0	0	0	1	0	0	0	1	0	0	0	0	0	0	4593540	1378700	833540	0	0	0	0	0	0	0	0	1104630	0	0	0	1276670	0	0	0	0	0	0			36405	11540	4
SLEYQYFPFDPQGYR	SLEYQYFPFDPQGYR	15	0	1908.87	MGYG000001346_02937;MGYG000001422_03641	2	0.999998	2.41023e-06	MS/MS	MS/MS	MS/MS	MS/MS	MS/MS	MS/MS	MS/MS	MS/MS	MS/MS	MS/MS	MS/MS	MS/MS	MS/MS	MS/MS	MS/MS	MS/MS	MS/MS	MS/MS	MS/MS	MS/MS	MS/MS	1	1	1	1	1	1	1	1	1	1	1	1	1	1	1	1	1	1	1	1	1	102241490	5219330	4726560	5100630	4977100	4863820	5036380	4698560	4734460	4730790	4874060	4847780	5088270	4707180	4503000	4928860	4681400	5040020	4832970	4790680	4892870	4966770			36406	1741;1655	21
SLEYQYFPFEPK	SLEYQYFPFEPK	12	0	1546.73	MGYG000003681_01697	2	0.999011	0.00108252	unmatched	MS/MS	MS/MS	MS/MS	MS/MS	MS/MS	MS/MS	MS/MS	unmatched	MS/MS	MS/MS	unmatched	MS/MS	MS/MS	unmatched	MS/MS	MS/MS	MS/MS	unmatched	unmatched	MS/MS	0	1	1	1	1	1	1	1	0	1	1	0	1	1	0	1	1	1	0	0	1	14810716	0	1083760	845517	1162690	1066040	841472	1003580	873896	0	1021310	1048020	0	838126	820841	0	1094120	1107240	879444	0	0	1124660			36407	2472	15
SLEYQYFPFHPEGYR	SLEYQYFPFHPEGYR	15	0	1931.88	MGYG000000196_00720;MGYG000001345_02082;MGYG000002549_01301	2	1	0	MS/MS	MS/MS	MS/MS	MS/MS	MS/MS	MS/MS	MS/MS	MS/MS	MS/MS	MS/MS	MS/MS	MS/MS	MS/MS	MS/MS	MS/MS	MS/MS	MS/MS	MS/MS	MS/MS	MS/MS	MS/MS	2	2	2	2	2	2	2	2	2	2	2	2	2	2	2	2	2	2	2	2	2	263017420	12614960	12665480	12374950	13013020	12369530	12721050	12212420	12608350	12551550	12012250	12068630	12614470	12391550	12033260	12572830	13388930	12580510	12299770	12374140	12486090	13063680			36408	615;817;656	42
SLEYQYFPFKPEGYR	SLEYQYFPFKPEGYR	15	1	1922.92	MGYG000002478_02458;MGYG000001337_02056;MGYG000002291_03052	2	1	5.19245e-07	MS/MS	MS/MS	MS/MS	MS/MS	MS/MS	MS/MS	MS/MS	MS/MS	MS/MS	MS/MS	MS/MS	MS/MS	MS/MS	MS/MS	MS/MS	MS/MS	MS/MS	MS/MS	MS/MS	MS/MS	MS/MS	2	2	2	2	2	2	2	2	2	1	2	2	2	2	2	2	2	2	2	2	2	72944329	3269939	3501900	3623960	3876730	3110210	3758350	3322310	3376920	3694520	2181200	2969020	3726550	3867070	3711250	3589860	3564170	3333770	3431250	3391470	3856450	3787430			36409	2024;2444;2690	41
SLFAIGIDNTLPEEFAR	SLFAIGIDNTLPEEFAR	17	0	1891.97	MGYG000002506_02055	2	0.999941	6.41629e-05	MS/MS	MS/MS	MS/MS	MS/MS	MS/MS	MS/MS	MS/MS	MS/MS	MS/MS	MS/MS	MS/MS	MS/MS	MS/MS	MS/MS	MS/MS	MS/MS	MS/MS	MS/MS	MS/MS	MS/MS	MS/MS	1	1	1	1	1	1	1	1	1	1	1	1	1	1	1	1	1	1	1	1	1	27559050	1341360	1244780	1332900	1358970	1365900	1350730	1280350	1383160	1203540	1276040	1355900	1260510	1371220	1285370	1306410	1285960	1347630	1129030	1375750	1356050	1347490			36410	10518	21
SLFALGEAPLPR	SLFALGEAPLPR	12	0	1269.71	MGYG000003697_00170	2	0.999989	1.2462e-05	MS/MS	MS/MS	MS/MS	MS/MS	MS/MS	MS/MS	MS/MS	MS/MS	MS/MS	MS/MS	MS/MS	MS/MS	MS/MS	MS/MS	MS/MS	MS/MS	MS/MS	MS/MS	MS/MS	MS/MS	MS/MS	1	1	1	1	1	1	1	1	1	1	1	1	1	1	1	1	1	1	1	1	1	18139342	1024950	924709	944303	854666	753141	854326	967156	773619	851942	893046	876052	795089	821725	891738	837440	741794	1026480	1001990	804116	778330	722730			36411	9279	21
SLFDEILTAER	SLFDEILTAER	11	0	1292.66	MGYG000001337_02717	2	0.999182	0.000900489	MS/MS	unmatched	unmatched	MS/MS	MS/MS	MS/MS	unmatched	unmatched	unmatched	MS/MS	MS/MS	unmatched	unmatched	unmatched	MS/MS	MS/MS	unmatched	MS/MS	MS/MS	MS/MS	unmatched	1	0	0	1	1	1	0	0	0	1	1	0	0	0	1	1	0	1	1	1	0	791922	76768	0	0	104943	60604	82451	0	0	0	78354	64778	0	0	0	52921	77891	0	83568	56994	52647	0			36412	17114	11
SLFDGTLQGIHR	SLFDGTLQGIHR	12	0	1342.7	MGYG000002506_04166	2	0.999999	1.5906e-06	MS/MS	MS/MS	MS/MS	MS/MS	MS/MS	MS/MS	MS/MS	MS/MS	MS/MS	MS/MS	MS/MS	MS/MS	MS/MS	MS/MS	MS/MS	MS/MS	MS/MS	MS/MS	MS/MS	MS/MS	MS/MS	1	1	1	1	1	1	1	1	1	1	1	1	1	1	1	1	1	1	1	1	1	6979277	298520	283824	343032	320195	321442	348437	371687	316268	374929	319473	323964	292546	363631	347847	286928	344751	343430	366655	320670	350242	340806			36413	9447	21
SLFDYVK	SLFDYVK	7	0	870.448	MGYG000002549_01336	2	0.999727	0.000301157	MS/MS	MS/MS	MS/MS	MS/MS	MS/MS	MS/MS	MS/MS	MS/MS	MS/MS	MS/MS	MS/MS	MS/MS	MS/MS	MS/MS	MS/MS	MS/MS	MS/MS	MS/MS	MS/MS	MS/MS	MS/MS	1	1	1	1	1	1	1	1	1	1	1	1	1	1	1	1	1	1	1	1	1	8396264	433911	368915	378432	401789	404546	416814	387697	381605	418837	404884	388408	409333	383130	378936	409695	403949	431032	412521	400850	390827	390153			36414	7573	21
SLFEQLPIR	SLFEQLPIR	9	0	1101.62	MGYG000000074_01841	2	0.999751	0.000274302	MS/MS	MS/MS	MS/MS	MS/MS	MS/MS	MS/MS	MS/MS	MS/MS	MS/MS	MS/MS	MS/MS	MS/MS	MS/MS	MS/MS	MS/MS	MS/MS	MS/MS	MS/MS	MS/MS	MS/MS	MS/MS	1	1	1	1	1	1	1	1	1	1	1	1	1	1	1	1	1	1	1	1	1	7554650	312440	437626	405775	306961	349571	307923	341122	259719	292405	322593	353821	399630	412304	354881	410776	332936	345494	412829	419933	396455	379456			36415	14752	21
SLFEVEIDKMK	SLFEVEIDKMK	11	1	1337.69	MGYG000002272_00522;MGYG000001300_02837;MGYG000002641_01276;MGYG000002619_01052	2	0.999998	1.88227e-06	MS/MS	MS/MS	MS/MS	MS/MS	MS/MS	MS/MS	MS/MS	MS/MS	MS/MS	MS/MS	MS/MS	MS/MS	MS/MS	MS/MS	MS/MS	MS/MS	MS/MS	MS/MS	MS/MS	MS/MS	MS/MS	2	2	2	2	2	2	1	2	2	2	2	2	2	2	2	2	2	2	2	2	2	20681155	1441219	1180557	860081	1280988	772093	1092939	954706	1229253	852731	799786	1326144	950783	829505	816687	943520	787207	1146206	490946	1243333	820256	862209			36416	928;753;733;805	41
SLFIELR	SLFIELR	7	0	876.507	MGYG000001313_02432	2	0.997936	0.00226999	MS/MS	MS/MS	MS/MS	MS/MS	MS/MS	MS/MS	MS/MS	MS/MS	MS/MS	MS/MS	MS/MS	MS/MS	MS/MS	MS/MS	MS/MS	unmatched	MS/MS	MS/MS	MS/MS	MS/MS	MS/MS	1	1	1	1	1	1	1	1	1	1	1	1	1	1	1	0	1	1	1	1	1	1224755	65084	95601	58435	61688	46264	49973	44423	46564	44344	61318	75714	50792	58523	54781	72936	0	69034	60189	64229	65837	79019			36417	16963	20
SLFLPLGNK	SLFLPLGNK	9	0	987.575	MGYG000003697_02299	2	0.999966	3.69058e-05	MS/MS	MS/MS	MS/MS	MS/MS	MS/MS	MS/MS	MS/MS	MS/MS	MS/MS	MS/MS	MS/MS	MS/MS	MS/MS	MS/MS	MS/MS	MS/MS	MS/MS	MS/MS	MS/MS	MS/MS	MS/MS	1	1	1	1	1	1	1	1	1	1	1	1	1	1	1	1	1	1	1	1	1	13241329	602772	641265	596186	634214	606711	568154	588995	590077	604219	630152	643462	608725	686813	618895	652636	670336	680776	650590	650728	627473	688150			36418	3412	21
SLFRNPK	SLFRNPK	7	1	860.487	MGYG000002323_02509;MGYG000002506_01349	2	0.99997	3.32999e-05	MS/MS	MS/MS	MS/MS	MS/MS	MS/MS	MS/MS	MS/MS	MS/MS	MS/MS	MS/MS	MS/MS	MS/MS	MS/MS	MS/MS	MS/MS	MS/MS	MS/MS	MS/MS	MS/MS	MS/MS	MS/MS	1	1	1	1	1	1	1	1	1	1	1	1	1	1	1	1	1	1	1	1	1	80409120	4306370	4013560	4253220	3793560	3967630	4182260	2062380	3928760	3166800	4136360	3333550	3675320	3792140	4279700	3569980	3632930	4052490	3720680	3926830	4425840	4188760			36419	511;532	21
SLFSAVSGLK	SLFSAVSGLK	10	0	1007.56	MGYG000003694_00059	2	0.999728	0.000299926	MS/MS	MS/MS	MS/MS	MS/MS	MS/MS	MS/MS	MS/MS	MS/MS	MS/MS	MS/MS	MS/MS	MS/MS	MS/MS	MS/MS	MS/MS	MS/MS	MS/MS	MS/MS	MS/MS	MS/MS	MS/MS	1	1	1	1	1	1	1	1	1	1	1	1	1	1	1	1	1	1	1	1	1	3917089	226348	186173	212763	206647	192310	182091	208318	171592	206392	151772	188873	178360	191454	206008	178161	171078	169192	178182	161723	170509	179143			36420	12458	21
SLFSNPVEAEDAFNAR	SLFSNPVEAEDAFNAR	16	0	1765.83	MGYG000001313_02506;MGYG000003681_00916	2	0.99997	3.32982e-05	MS/MS	MS/MS	MS/MS	MS/MS	MS/MS	MS/MS	MS/MS	MS/MS	MS/MS	MS/MS	MS/MS	MS/MS	MS/MS	MS/MS	MS/MS	MS/MS	MS/MS	MS/MS	MS/MS	MS/MS	MS/MS	1	1	1	1	1	1	1	1	1	1	1	1	1	1	1	1	1	1	1	1	1	20839437	892968	1164790	1241660	976979	977082	1247670	853907	896116	909177	1118420	936782	960631	1025790	944251	1285350	895254	822328	777316	1205750	921172	786044			36421	9023;10509	21
SLFSNPVEAQDAFDAR	SLFSNPVEAQDAFDAR	16	0	1765.83	MGYG000001346_01072	2	0.999991	9.54122e-06	MS/MS	MS/MS	MS/MS	MS/MS	MS/MS	MS/MS	MS/MS	MS/MS	MS/MS	MS/MS	MS/MS	MS/MS	MS/MS	MS/MS	MS/MS	MS/MS	MS/MS	MS/MS	MS/MS	MS/MS	MS/MS	1	1	1	1	1	1	1	1	1	1	1	1	1	1	1	1	1	1	1	1	1	32187800	1498240	1287630	1773380	1445060	1429920	1419570	1484400	1537140	1371110	1518120	1416340	1759290	1369380	1602460	1910630	1518470	1625840	1689950	1535070	1442350	1553450			36422	5026	21
SLFTFTPK	SLFTFTPK	8	0	939.506	MGYG000002549_00227;MGYG000000196_01770	2	0.999592	0.000447439	unmatched	MS/MS	MS/MS	MS/MS	MS/MS	MS/MS	MS/MS	unmatched	MS/MS	MS/MS	MS/MS	unmatched	MS/MS	MS/MS	MS/MS	MS/MS	MS/MS	MS/MS	MS/MS	MS/MS	MS/MS	0	1	1	1	1	1	1	0	1	1	1	0	1	1	1	1	1	1	1	1	1	3170543	0	162759	186683	200760	212466	186946	183150	0	200059	127562	133459	0	171907	199846	167492	141600	164697	154334	208484	139212	229127			36423	12234;9788	18
SLFTGDTLFR	SLFTGDTLFR	10	0	1155.59	MGYG000000074_02032	2	0.999857	0.000156851	MS/MS	MS/MS	MS/MS	MS/MS	MS/MS	MS/MS	MS/MS	MS/MS	MS/MS	MS/MS	MS/MS	MS/MS	MS/MS	unmatched	MS/MS	MS/MS	MS/MS	MS/MS	MS/MS	MS/MS	MS/MS	1	1	1	1	1	1	1	1	1	1	1	1	1	0	1	1	1	1	1	1	1	8681849	487506	370520	373515	466940	431206	348396	399868	316463	349894	489515	310889	400275	516269	0	408934	524124	509592	506031	476136	550381	445395			36424	14421	20
SLFYSTFPIR	SLFYSTFPIR	10	0	1229.64	MGYG000003697_02169;MGYG000002293_00824	2	0.999254	0.000827631	MS/MS	MS/MS	MS/MS	MS/MS	MS/MS	MS/MS	MS/MS	MS/MS	unmatched	MS/MS	MS/MS	MS/MS	MS/MS	MS/MS	MS/MS	MS/MS	MS/MS	MS/MS	unmatched	MS/MS	MS/MS	1	1	1	1	1	1	1	1	0	1	1	1	1	1	1	1	1	1	0	1	1	8359561	520772	544361	372561	585356	328061	519019	421539	534765	0	402815	336738	439606	493975	467806	564448	342156	483367	381392	0	288276	332548			36425	15872;13576	19
SLGDGSVDNTIAYSAR	SLGDGSVDNTIAYSAR	16	0	1624.77	MGYG000000003_01805	2	0.999995	5.62274e-06	MS/MS	MS/MS	MS/MS	MS/MS	MS/MS	MS/MS	MS/MS	MS/MS	MS/MS	MS/MS	MS/MS	MS/MS	MS/MS	MS/MS	MS/MS	MS/MS	MS/MS	MS/MS	MS/MS	MS/MS	MS/MS	1	1	1	1	1	1	1	1	1	1	1	1	1	1	1	1	1	1	1	1	1	27346560	1483230	1131160	1211730	1216080	1314150	1283760	1481590	1213220	1164740	1282550	1205900	1272470	1469540	1369760	1220570	1593100	1091240	1492830	1184270	1360490	1304180			36426	1488	21
SLGDITRLPK	SLGDITRLPK	10	1	1098.64	MGYG000002506_00571	2	0.999999	1.55774e-06	MS/MS	MS/MS	MS/MS	MS/MS	MS/MS	MS/MS	MS/MS	MS/MS	MS/MS	MS/MS	MS/MS	MS/MS	MS/MS	MS/MS	MS/MS	MS/MS	MS/MS	MS/MS	MS/MS	MS/MS	MS/MS	1	1	1	1	1	1	1	1	1	1	1	1	1	1	1	1	1	1	1	1	1	57059270	2063900	2901600	2940880	3002080	2568520	2867480	2754870	2899000	2810820	2268000	2581600	2183150	3132080	2367490	2115540	2835060	3152800	2845090	2970160	2848220	2950930			36427	743	21
SLGFLGGMAVPAVIR	SLGFLGGMAVPAVIR	15	0	1486.83	MGYG000002993_01622	2	0.999953	5.12779e-05	MS/MS	MS/MS	MS/MS	MS/MS	MS/MS	MS/MS	MS/MS	MS/MS	MS/MS	MS/MS	MS/MS	MS/MS	MS/MS	MS/MS	MS/MS	MS/MS	MS/MS	MS/MS	MS/MS	MS/MS	MS/MS	1	1	1	1	1	1	1	1	1	1	1	1	1	1	1	1	1	1	1	1	1	26417830	1305420	1355190	1241230	1225090	1288200	1191960	1283820	1248970	1217470	1251690	1269020	1297880	1259990	1418150	1221750	1200550	1272080	1171920	1213760	1219460	1264230			36428	4500	21
SLGFLTGLPDNYAR	SLGFLTGLPDNYAR	14	0	1522.78	MGYG000001346_01241;MGYG000002549_01084;MGYG000003681_01417;MGYG000001337_01810;MGYG000003367_02108;MGYG000000074_00031	2	1	3.92562e-07	MS/MS	MS/MS	MS/MS	MS/MS	MS/MS	MS/MS	MS/MS	MS/MS	MS/MS	MS/MS	MS/MS	MS/MS	MS/MS	MS/MS	MS/MS	MS/MS	MS/MS	MS/MS	MS/MS	MS/MS	MS/MS	1	1	1	1	1	1	1	1	1	1	1	1	1	1	1	1	1	1	1	1	1	71327730	3366110	3360230	3480630	3345360	3526760	3432970	3342940	3454920	3235290	3438870	3420770	3315450	3032110	3542970	3548720	3233000	3396990	3341650	3485970	3451870	3574150			36429	7112;3456;6970;8111;8446;8907	21
SLGINPDIIVLR	SLGINPDIIVLR	12	0	1308.78	MGYG000000258_01695	2	0.99947	0.000583695	MS/MS	MS/MS	MS/MS	MS/MS	MS/MS	MS/MS	MS/MS	MS/MS	MS/MS	MS/MS	MS/MS	MS/MS	MS/MS	MS/MS	MS/MS	MS/MS	MS/MS	MS/MS	MS/MS	MS/MS	MS/MS	1	1	1	1	1	1	1	1	1	1	1	1	1	1	1	1	1	1	1	1	1	5225388	207269	161125	211249	248082	285974	311767	239154	269376	293611	300664	202623	216655	250420	182376	278890	290673	260120	258524	178185	279272	299379			36430	11498	21
SLGITNPEEIDRYSLR	SLGITNPEEIDRYSLR	16	1	1861.95	MGYG000002506_04299	2	1	1.94717e-07	MS/MS	MS/MS	MS/MS	MS/MS	MS/MS	MS/MS	MS/MS	MS/MS	MS/MS	MS/MS	MS/MS	MS/MS	MS/MS	MS/MS	MS/MS	MS/MS	MS/MS	MS/MS	MS/MS	MS/MS	MS/MS	2	2	2	2	2	2	2	2	2	2	2	2	2	2	2	2	2	2	2	2	2	127073088	5629443	6085784	5871907	6043590	6064205	5963266	5635814	5991864	5801255	5982030	6221688	6028172	6282756	5813142	6471904	7315829	6507740	5325774	6521040	5588145	5927740			36431	816	42
SLGLDELYPFEPR	SLGLDELYPFEPR	13	0	1534.77	MGYG000000183_02124	2	0.993392	0.00726972	MS/MS	MS/MS	MS/MS	MS/MS	MS/MS	MS/MS	MS/MS	MS/MS	MS/MS	unmatched	MS/MS	MS/MS	MS/MS	MS/MS	MS/MS	unmatched	MS/MS	MS/MS	MS/MS	MS/MS	MS/MS	1	1	1	1	1	1	1	1	1	0	1	1	1	1	1	0	1	1	1	1	1	18212005	1324590	734630	1005690	712936	955186	726900	986291	982964	760983	0	999076	1268890	843087	1047320	1309590	0	1428460	735795	728372	862765	798480			36432	12132	19
SLGLDPIYIGIDKK	SLGLDPIYIGIDKK	14	1	1530.87	MGYG000003366_02353	2	0.999999	7.28914e-07	MS/MS	MS/MS	MS/MS	MS/MS	MS/MS	MS/MS	MS/MS	MS/MS	MS/MS	MS/MS	MS/MS	MS/MS	MS/MS	MS/MS	MS/MS	MS/MS	MS/MS	MS/MS	MS/MS	MS/MS	MS/MS	2	2	2	2	2	2	2	2	2	2	2	2	2	1	2	2	2	2	2	2	2	51411622	2496290	2557030	2480499	2402840	2345480	2401650	2643470	2613053	2734580	2501390	2413330	2236350	2718100	1064540	2574300	2614570	2822830	2550020	2511220	2357510	2372570			36433	5125	41
SLGLEPSYLGYDK	SLGLEPSYLGYDK	13	0	1440.71	MGYG000000271_01088;MGYG000002517_02847;MGYG000002492_00402	2	0.999995	5.10333e-06	MS/MS	MS/MS	MS/MS	MS/MS	MS/MS	MS/MS	MS/MS	MS/MS	MS/MS	MS/MS	MS/MS	MS/MS	MS/MS	MS/MS	MS/MS	MS/MS	MS/MS	MS/MS	MS/MS	MS/MS	MS/MS	1	1	1	1	1	1	1	1	1	1	1	1	1	1	1	1	1	1	1	1	1	66280420	2623020	2789710	3503070	3637430	2899800	3448430	2767370	3373090	2768540	2859900	3540470	3647350	2867730	2522210	3659340	3526350	2737640	3283220	2974150	3531800	3319800			36434	1648;683;1480	21
SLGLEPSYLGYDKK	SLGLEPSYLGYDKK	14	1	1568.81	MGYG000000271_01088;MGYG000002517_02847;MGYG000002492_00402	2	1	0	MS/MS	MS/MS	MS/MS	MS/MS	MS/MS	MS/MS	MS/MS	MS/MS	MS/MS	MS/MS	MS/MS	MS/MS	MS/MS	MS/MS	MS/MS	MS/MS	MS/MS	MS/MS	MS/MS	MS/MS	MS/MS	2	2	2	2	2	2	2	2	2	2	2	2	2	2	2	2	2	2	2	2	2	161633060	8092100	7996780	7597610	7413100	7568530	7558250	7848580	7431060	7548370	7708360	7925850	7792060	7662820	7736240	7496780	7728580	7745590	7980470	7908620	7331930	7561380			36435	1648;683;1480	42
SLGNC(UniMod:4)IYLSESEADVK	SLGNCIYLSESEADVK	16	0	1783.83	MGYG000002517_01094	2	0.998223	0.0019527	MS/MS	MS/MS	MS/MS	MS/MS	MS/MS	MS/MS	MS/MS	MS/MS	MS/MS	MS/MS	MS/MS	MS/MS	MS/MS	MS/MS	MS/MS	MS/MS	MS/MS	MS/MS	MS/MS	MS/MS	MS/MS	1	1	1	1	1	1	1	1	1	1	1	1	1	1	1	1	1	1	1	1	1	17526273	961322	651486	757847	894427	838998	846777	827367	945900	875965	820056	681909	869564	815317	958167	920064	964174	791931	904389	701548	776098	722967			36436	2744	21
SLGNFFTVR	SLGNFFTVR	9	0	1039.54	MGYG000002515_00535;MGYG000001374_00116;MGYG000002506_04744	2	0.999998	2.42081e-06	MS/MS	MS/MS	MS/MS	MS/MS	MS/MS	MS/MS	MS/MS	MS/MS	MS/MS	MS/MS	MS/MS	MS/MS	MS/MS	MS/MS	MS/MS	MS/MS	MS/MS	MS/MS	MS/MS	MS/MS	MS/MS	1	1	1	1	1	1	1	1	1	1	1	1	1	1	1	1	1	1	1	1	1	23512462	1128280	1149150	1063380	1062950	1064900	1079450	1170900	1124920	979416	1157870	1077170	1184650	1189880	1012110	1136560	1476100	1218780	1148970	1125420	955216	1006390			36437	3155;14292;3801	21
SLGNGIDPLEVIDKYGADALR	SLGNGIDPLEVIDKYGADALR	21	1	2215.15	MGYG000000208_02130;MGYG000000258_00349;MGYG000002517_00674	2	0.999107	0.000976752	unmatched	MS/MS	MS/MS	MS/MS	MS/MS	MS/MS	MS/MS	unmatched	unmatched	unmatched	MS/MS	MS/MS	MS/MS	MS/MS	MS/MS	MS/MS	MS/MS	MS/MS	MS/MS	MS/MS	MS/MS	0	1	1	1	1	1	1	0	0	0	1	1	1	1	1	1	1	1	1	1	1	26859669	0	1417850	1582820	1638370	1572950	1714540	1584250	0	0	0	1755420	1687290	1694560	1667380	1617450	1643290	782999	1153420	1740050	1839210	1767820			36438	11590;12506;2583	17
SLGNSPDPIDLIDKFGADGVR	SLGNSPDPIDLIDKFGADGVR	21	1	2185.1	MGYG000001770_02254	2	1	1.29811e-07	MS/MS	MS/MS	MS/MS	MS/MS	MS/MS	MS/MS	MS/MS	MS/MS	MS/MS	MS/MS	MS/MS	MS/MS	MS/MS	MS/MS	MS/MS	MS/MS	MS/MS	MS/MS	MS/MS	MS/MS	MS/MS	1	1	1	1	1	1	1	1	1	1	1	1	1	1	1	1	1	1	1	1	1	7231972	409284	306941	371476	338192	343585	280178	311262	344245	313851	299520	307810	427928	350550	361124	332374	354284	320183	383586	366493	326884	382222			36439	11357	21
SLGNSPDPLELIDKYGADGVR	SLGNSPDPLELIDKYGADGVR	21	1	2215.11	MGYG000002549_00666;MGYG000000196_00555	2	0.999797	0.000223078	unmatched	MS/MS	unmatched	unmatched	unmatched	MS/MS	MS/MS	MS/MS	unmatched	MS/MS	unmatched	unmatched	MS/MS	MS/MS	unmatched	unmatched	MS/MS	MS/MS	unmatched	unmatched	unmatched	0	1	0	0	0	1	1	1	0	1	0	0	1	1	0	0	1	1	0	0	0	9306006	0	1174360	0	0	0	1004320	1030350	981171	0	977800	0	0	1096370	774305	0	0	1131660	1135670	0	0	0			36440	8405;9225	9
SLGNSPDPLMLIDKYGADGVR	SLGNSPDPLMLIDKYGADGVR	21	1	2217.11	MGYG000000289_00134	2	0.999993	8.28442e-06	MS/MS	MS/MS	MS/MS	MS/MS	MS/MS	MS/MS	MS/MS	MS/MS	MS/MS	MS/MS	MS/MS	MS/MS	MS/MS	MS/MS	MS/MS	MS/MS	MS/MS	MS/MS	MS/MS	MS/MS	MS/MS	1	1	1	1	1	1	1	1	1	1	1	1	1	1	1	1	1	1	1	1	1	30099640	1405130	1331680	1592430	1525120	1290310	1603350	1291710	1572320	1317510	1417880	1351430	1571480	1312360	1296770	1357190	1285530	1752230	1655340	1218900	1629740	1321230			36441	9082	21
SLGNVVDPFVLGER	SLGNVVDPFVLGER	14	0	1500.79	MGYG000000258_00239	2	0.99829	0.00190479	MS/MS	unmatched	unmatched	MS/MS	MS/MS	MS/MS	unmatched	MS/MS	MS/MS	MS/MS	MS/MS	MS/MS	MS/MS	MS/MS	MS/MS	unmatched	MS/MS	MS/MS	MS/MS	MS/MS	MS/MS	1	0	0	1	1	1	0	1	1	1	1	1	1	1	1	0	1	1	1	1	1	10927469	700082	0	0	651088	675338	652581	0	644719	561428	621208	673879	544301	522356	544689	826968	0	610568	660184	752855	636943	648282			36442	13800	17
SLGPAEWR	SLGPAEWR	8	0	914.461	MGYG000003696_01206	2	0.99951	0.000538254	unmatched	unmatched	unmatched	unmatched	unmatched	unmatched	unmatched	unmatched	unmatched	unmatched	unmatched	unmatched	MS/MS	MS/MS	unmatched	MS/MS	MS/MS	MS/MS	unmatched	MS/MS	unmatched	0	0	0	0	0	0	0	0	0	0	0	0	1	1	0	1	1	1	0	1	0	2674248	0	0	0	0	0	0	0	0	0	0	0	0	458064	371256	0	512198	581920	382627	0	368183	0			36443	15468	6
SLGQENYSTNR	SLGQENYSTNR	11	0	1267.58	MGYG000001313_02766	2	0.999986	1.48506e-05	MS/MS	MS/MS	MS/MS	MS/MS	MS/MS	MS/MS	MS/MS	MS/MS	MS/MS	MS/MS	MS/MS	MS/MS	MS/MS	MS/MS	MS/MS	MS/MS	MS/MS	MS/MS	MS/MS	MS/MS	MS/MS	1	1	1	1	1	1	1	1	1	1	1	1	1	1	1	1	1	1	1	1	1	7099491	380472	317259	363205	289368	336478	279738	354408	354715	378695	324416	283634	376824	310118	342403	369206	379892	337445	321117	354020	309177	336901			36444	14880	21
SLGQFNLDGINPAPR	SLGQFNLDGINPAPR	15	0	1597.82	MGYG000002534_00861;MGYG000002506_04145;MGYG000001426_03256	2	0.999999	9.15885e-07	MS/MS	MS/MS	MS/MS	MS/MS	MS/MS	MS/MS	MS/MS	MS/MS	MS/MS	MS/MS	MS/MS	MS/MS	MS/MS	MS/MS	MS/MS	MS/MS	MS/MS	MS/MS	MS/MS	MS/MS	MS/MS	2	2	2	2	2	2	2	2	2	2	2	2	2	2	2	2	2	2	2	2	2	1389462153	66455002	67731511	69110644	66852782	67937227	63806263	66566375	66334520	66847364	63765384	67383850	69107001	66528923	66950364	67405502	63702511	62798575	66847468	63116483	65219988	64994416			36445	111;30;113	42
SLGQYFAALTNMR	SLGQYFAALTNMR	13	0	1470.73	MGYG000000231_02513	2	0.997935	0.00229399	MS/MS	MS/MS	MS/MS	MS/MS	MS/MS	MS/MS	MS/MS	MS/MS	MS/MS	unmatched	MS/MS	MS/MS	MS/MS	MS/MS	MS/MS	MS/MS	MS/MS	MS/MS	MS/MS	MS/MS	MS/MS	1	1	1	1	1	1	1	1	1	0	1	1	1	1	1	1	1	1	1	1	1	19647226	1012810	987620	916711	1139640	996641	860286	999524	1098620	896939	0	1098910	893881	1174940	1069790	845583	660167	945722	760802	1028490	947380	1312770			36446	5375	20
SLGTFHLDGIAPAPR	SLGTFHLDGIAPAPR	15	0	1550.82	MGYG000000084_02509	2	1	3.28561e-07	unmatched	MS/MS	MS/MS	MS/MS	MS/MS	MS/MS	MS/MS	MS/MS	MS/MS	MS/MS	MS/MS	MS/MS	MS/MS	MS/MS	MS/MS	MS/MS	MS/MS	MS/MS	MS/MS	MS/MS	MS/MS	0	1	1	1	1	1	1	1	1	1	1	1	1	1	1	1	1	1	1	1	1	21602872	0	949280	1380580	1564400	1089090	1071910	1209590	1269070	1053320	1630670	951991	957298	968935	1225080	653018	1228930	863690	871032	1067300	902247	695441			36447	3776	20
SLGTTLETVEGLQFDK	SLGTTLETVEGLQFDK	16	0	1736.88	MGYG000001389_01712	2	0.999696	0.00033086	unmatched	MS/MS	MS/MS	MS/MS	MS/MS	MS/MS	MS/MS	MS/MS	MS/MS	MS/MS	MS/MS	MS/MS	MS/MS	MS/MS	MS/MS	MS/MS	MS/MS	MS/MS	MS/MS	MS/MS	MS/MS	0	1	1	1	1	1	1	1	1	1	1	1	1	1	1	1	1	1	1	1	1	54931800	0	1715850	1834280	2325420	2806750	3406990	2927170	2801480	2723790	2689140	3158840	3539590	2888550	2346990	3421260	2590790	3789190	2673920	2803950	1412170	3075680			36448	6789	20
SLGVAEDHISR	SLGVAEDHISR	11	0	1182.6	MGYG000003696_01407	2	0.998937	0.00118302	MS/MS	MS/MS	MS/MS	MS/MS	MS/MS	MS/MS	MS/MS	MS/MS	MS/MS	MS/MS	MS/MS	MS/MS	MS/MS	MS/MS	MS/MS	MS/MS	MS/MS	MS/MS	MS/MS	unmatched	MS/MS	1	1	1	1	1	1	1	1	1	1	1	1	1	1	1	1	1	1	1	0	1	11237124	486919	658305	697664	593366	477804	497005	624947	700693	491156	528830	587620	468452	478794	616716	468015	561939	486330	512298	505296	0	794975			36449	3320	20
SLGVFHLDGIAPAPR	SLGVFHLDGIAPAPR	15	0	1548.84	MGYG000001300_00003	2	1	0	MS/MS	MS/MS	MS/MS	MS/MS	MS/MS	MS/MS	MS/MS	MS/MS	MS/MS	MS/MS	MS/MS	MS/MS	MS/MS	MS/MS	MS/MS	MS/MS	MS/MS	MS/MS	MS/MS	MS/MS	MS/MS	2	2	2	2	2	2	2	2	2	2	2	2	2	2	2	2	2	2	2	2	2	101064390	4155850	4944780	5193600	4728000	4651610	4548980	4662810	4944810	5075550	4587600	4759720	4716880	4939780	4832680	4713020	5106150	4873930	5050320	4571340	4953690	5053290			36450	829	42
SLGVPLVTGDIPGVAVVLGK	SLGVPLVTGDIPGVAVVLGK	20	0	1890.12	MGYG000002993_00689	2	0.98803	0.013291	MS/MS	MS/MS	MS/MS	MS/MS	MS/MS	MS/MS	MS/MS	MS/MS	MS/MS	unmatched	MS/MS	MS/MS	MS/MS	MS/MS	MS/MS	MS/MS	MS/MS	MS/MS	MS/MS	MS/MS	MS/MS	1	1	1	1	1	1	1	1	1	0	1	1	1	1	1	1	1	1	1	1	1	12626576	646885	721826	621720	642869	672920	654034	585751	664523	569251	0	698631	617639	584928	623437	631399	612771	597967	636379	567922	654356	621368			36451	9067	20
SLGYSTTQVGGEDFTMAR	SLGYSTTQVGGEDFTMAR	18	0	1918.87	MGYG000000044_02819	2	0.999999	7.19698e-07	MS/MS	MS/MS	MS/MS	MS/MS	MS/MS	MS/MS	MS/MS	MS/MS	MS/MS	MS/MS	MS/MS	MS/MS	MS/MS	MS/MS	MS/MS	MS/MS	MS/MS	MS/MS	MS/MS	MS/MS	MS/MS	1	1	1	1	1	1	1	1	1	1	1	1	1	1	1	1	1	1	1	1	1	8449452	371129	375941	336475	404755	494009	434112	533299	407944	412495	429730	363102	561489	362652	475639	319444	363716	310823	373079	397327	392716	329576			36452	1832	21
SLGYSTTTVGGK	SLGYSTTTVGGK	12	0	1169.59	MGYG000002281_01639;MGYG000000196_00769	2	0.999989	1.18558e-05	unmatched	unmatched	unmatched	MS/MS	unmatched	unmatched	unmatched	unmatched	unmatched	MS/MS	unmatched	unmatched	unmatched	unmatched	unmatched	unmatched	MS/MS	MS/MS	unmatched	unmatched	unmatched	0	0	0	1	0	0	0	0	0	1	0	0	0	0	0	0	1	1	0	0	0	10729130	0	0	0	1673550	0	0	0	0	0	3044300	0	0	0	0	0	0	3109920	2901360	0	0	0			36453	2604;1379	4
SLGYSTTTVGGKDFTEAR	SLGYSTTTVGGKDFTEAR	18	1	1888.92	MGYG000002281_01639;MGYG000000196_00769	2	1	1.30282e-07	MS/MS	MS/MS	MS/MS	MS/MS	MS/MS	MS/MS	MS/MS	MS/MS	MS/MS	MS/MS	MS/MS	MS/MS	MS/MS	MS/MS	MS/MS	MS/MS	MS/MS	MS/MS	MS/MS	MS/MS	MS/MS	1	1	1	1	1	1	1	1	1	1	1	1	1	1	1	1	1	1	1	1	1	9846083	277853	481064	554850	472775	602823	505666	496200	470055	568578	470917	501272	308948	483071	495209	276468	471253	429839	482413	481539	557722	457568			36454	2604;1379	21
SLHNEGVK	SLHNEGVK	8	0	882.456	MGYG000003697_00854	2	0.999099	0.000994333	unmatched	unmatched	unmatched	unmatched	unmatched	unmatched	unmatched	unmatched	unmatched	unmatched	unmatched	unmatched	unmatched	unmatched	unmatched	unmatched	MS/MS	unmatched	unmatched	unmatched	unmatched	0	0	0	0	0	0	0	0	0	0	0	0	0	0	0	0	1	0	0	0	0	160556	0	0	0	0	0	0	0	0	0	0	0	0	0	0	0	0	160556	0	0	0	0			36455	11746	1
SLHQIVVEER	SLHQIVVEER	10	0	1208.65	MGYG000001494_00106;MGYG000001494_00983	2	0.999969	3.44122e-05	MS/MS	MS/MS	MS/MS	MS/MS	MS/MS	MS/MS	MS/MS	MS/MS	MS/MS	MS/MS	MS/MS	MS/MS	MS/MS	MS/MS	MS/MS	MS/MS	MS/MS	MS/MS	MS/MS	MS/MS	MS/MS	1	2	2	2	2	2	2	2	2	2	2	2	2	2	2	2	2	2	2	2	2	38009217	736705	1780110	2037340	1639053	2108650	1861768	1675445	1767590	1729993	1669841	1943377	1682003	2062649	1968311	1700239	1827638	2016550	1859125	2171740	2099700	1671390			36456	2926;2512	41
SLHQVVVEER	SLHQVVVEER	10	0	1194.64	MGYG000003017_01764	2	0.999994	6.47731e-06	MS/MS	MS/MS	MS/MS	MS/MS	MS/MS	MS/MS	MS/MS	MS/MS	MS/MS	MS/MS	MS/MS	MS/MS	MS/MS	MS/MS	MS/MS	MS/MS	MS/MS	MS/MS	MS/MS	MS/MS	MS/MS	2	2	2	2	1	1	2	1	1	2	2	2	1	2	1	1	1	2	2	1	2	33634202	1428589	1779073	2133930	2164035	1031330	956967	1580326	960538	679439	2808710	2084210	2117413	1468030	2277180	742376	852484	1198030	1867378	2170020	943234	2390910			36457	4898	33
SLHWQALLTAR	SLHWQALLTAR	11	0	1294.71	MGYG000002506_04379	2	0.999999	1.57025e-06	MS/MS	MS/MS	MS/MS	MS/MS	MS/MS	MS/MS	MS/MS	MS/MS	MS/MS	MS/MS	MS/MS	MS/MS	MS/MS	MS/MS	MS/MS	MS/MS	MS/MS	MS/MS	MS/MS	MS/MS	MS/MS	1	1	1	1	1	1	1	1	1	1	1	1	1	1	1	1	1	1	1	1	1	3050698	98039	154318	135906	170364	133806	149482	157711	165486	133114	146948	144027	169180	137131	136007	137920	158052	144764	144529	125738	144075	164101			36458	14521	21
SLIAAAQGQYGDAAAK	SLIAAAQGQYGDAAAK	16	0	1533.78	MGYG000001415_02605	2	1	5.19245e-07	MS/MS	MS/MS	MS/MS	MS/MS	MS/MS	MS/MS	MS/MS	MS/MS	MS/MS	MS/MS	MS/MS	MS/MS	MS/MS	MS/MS	MS/MS	MS/MS	MS/MS	MS/MS	MS/MS	MS/MS	MS/MS	1	1	1	1	1	1	1	1	1	1	1	1	1	1	1	1	1	1	1	1	1	16317570	811152	718306	727731	779385	810122	865714	737859	749685	773241	951906	729192	870161	814891	735747	745800	761514	724008	762156	704127	762280	782593			36459	4401	21
SLIADKYGK	SLIADKYGK	9	1	993.549	MGYG000002478_00492	2	0.999656	0.000379253	MS/MS	MS/MS	MS/MS	MS/MS	unmatched	unmatched	MS/MS	MS/MS	MS/MS	MS/MS	unmatched	MS/MS	MS/MS	MS/MS	unmatched	MS/MS	MS/MS	MS/MS	MS/MS	MS/MS	unmatched	1	1	1	1	0	0	1	1	1	1	0	1	1	1	0	1	1	1	1	1	0	13650624	752190	649145	895002	943492	0	0	1045130	902141	749376	656124	0	990520	806670	1043980	0	730744	789962	755961	1009770	930417	0			36460	4442	16
SLIASTLYR	SLIASTLYR	9	0	1022.58	MGYG000002506_01550	2	0.999384	0.000676578	MS/MS	MS/MS	MS/MS	MS/MS	MS/MS	MS/MS	MS/MS	MS/MS	MS/MS	MS/MS	MS/MS	MS/MS	MS/MS	MS/MS	MS/MS	MS/MS	MS/MS	MS/MS	MS/MS	MS/MS	MS/MS	1	1	1	1	1	1	1	1	1	1	1	1	1	1	1	1	1	1	1	1	1	17907299	878695	1047790	1029550	484205	863530	1117910	903657	955562	851094	999050	794350	928801	889248	689024	512046	910276	945482	782461	817744	665175	841649			36461	8506	21
SLIDLVYAR	SLIDLVYAR	9	0	1048.59	MGYG000000024_02533	2	0.999826	0.000190421	MS/MS	MS/MS	MS/MS	MS/MS	MS/MS	MS/MS	MS/MS	MS/MS	MS/MS	MS/MS	MS/MS	MS/MS	MS/MS	MS/MS	MS/MS	MS/MS	MS/MS	MS/MS	MS/MS	MS/MS	MS/MS	1	1	1	1	1	1	1	1	1	1	1	1	1	1	1	1	1	1	1	1	1	4700514	260449	208346	228608	198402	226113	225321	223143	230028	223593	251863	257298	195671	228102	260352	223556	217851	237443	207267	199506	202698	194904			36462	15705	21
SLIDSGKDYVVSMLDSLGK	SLIDSGKDYVVSMLDSLGK	19	1	2026.03	MGYG000002497_02170;MGYG000000108_04384;MGYG000002506_04437	2	0.999901	0.000109066	unmatched	unmatched	unmatched	MS/MS	MS/MS	MS/MS	unmatched	MS/MS	unmatched	MS/MS	MS/MS	MS/MS	unmatched	unmatched	unmatched	MS/MS	unmatched	unmatched	MS/MS	MS/MS	unmatched	0	0	0	1	1	1	0	1	0	1	1	1	0	0	0	1	0	0	1	1	0	2889698	0	0	0	109308	398460	417483	0	234669	0	325592	173870	276488	0	0	0	250991	0	0	313538	389299	0			36463	4248;1183;629	10
SLIDTIK	SLIDTIK	7	0	788.464	MGYG000002517_00001	2	0.997172	0.00310217	MS/MS	unmatched	MS/MS	MS/MS	MS/MS	MS/MS	MS/MS	MS/MS	MS/MS	MS/MS	MS/MS	MS/MS	MS/MS	MS/MS	MS/MS	MS/MS	MS/MS	MS/MS	MS/MS	MS/MS	MS/MS	1	0	1	1	1	1	1	1	1	1	1	1	1	1	1	1	1	1	1	1	1	12844433	430449	0	736971	704802	542832	644872	771544	696078	632032	547595	747158	643268	741056	578452	709909	624501	593224	616693	528121	684779	670097			36464	6460	20
SLIEANGTIDSIDEWGK	SLIEANGTIDSIDEWGK	17	0	1846.89	MGYG000002545_00343;MGYG000001300_01503	2	0.99992	8.73681e-05	MS/MS	MS/MS	MS/MS	MS/MS	MS/MS	MS/MS	MS/MS	MS/MS	MS/MS	MS/MS	MS/MS	MS/MS	MS/MS	MS/MS	MS/MS	MS/MS	MS/MS	MS/MS	MS/MS	MS/MS	MS/MS	1	1	1	1	1	1	1	1	1	1	1	1	1	1	1	1	1	1	1	1	1	28270070	1478110	1300090	1404060	1322850	1260990	1493310	1280530	1333120	1279270	1321180	1280420	1377190	1412660	1288170	1492330	1379890	1289490	1347930	1352890	1147510	1428080			36465	6717;3344	21
SLIEEGMNVAR	SLIEEGMNVAR	11	0	1217.61	MGYG000002517_00664	2	0.99992	8.85502e-05	MS/MS	MS/MS	MS/MS	MS/MS	MS/MS	MS/MS	MS/MS	MS/MS	MS/MS	MS/MS	MS/MS	MS/MS	MS/MS	MS/MS	MS/MS	MS/MS	MS/MS	MS/MS	MS/MS	MS/MS	MS/MS	1	1	1	1	1	1	1	1	1	1	1	1	1	1	1	1	1	1	1	1	1	59488550	2744360	2766080	2704700	2326910	2909810	2872390	2842320	2884950	2808780	2820570	2802030	2720780	3098900	2716960	2765010	2975410	2633740	3348330	2839210	3138570	2768740			36466	1966	21
SLIESLIAQNR	SLIESLIAQNR	11	0	1242.69	MGYG000001302.1_00089	2	0.999959	4.57376e-05	MS/MS	MS/MS	MS/MS	MS/MS	MS/MS	MS/MS	MS/MS	MS/MS	MS/MS	MS/MS	MS/MS	MS/MS	MS/MS	MS/MS	MS/MS	MS/MS	MS/MS	MS/MS	MS/MS	MS/MS	MS/MS	1	1	1	1	1	1	1	1	1	1	1	1	1	1	1	1	1	1	1	1	1	28686980	1146950	1700420	1460770	1329980	1235040	1254110	1325970	1090950	1923290	1087370	1355020	1474890	1871740	1218080	1463850	1075660	1082320	1764470	1212290	1484270	1129540			36467	8170	21
SLIETLDELNK	SLIETLDELNK	11	0	1273.68	MGYG000002545_01879;MGYG000001300_02745	2	0.999999	9.12835e-07	MS/MS	MS/MS	MS/MS	MS/MS	MS/MS	MS/MS	MS/MS	MS/MS	MS/MS	MS/MS	MS/MS	MS/MS	MS/MS	MS/MS	MS/MS	MS/MS	MS/MS	MS/MS	MS/MS	MS/MS	MS/MS	1	1	1	1	1	1	1	1	1	1	1	1	1	1	1	1	1	1	1	1	1	19945365	919465	932204	1583930	833445	710529	958497	863060	1156090	946516	901761	845360	1015220	889498	857592	855888	948854	860586	1052840	964302	970371	879357			36468	8383;5225	21
SLIFDLR	SLIFDLR	7	0	862.491	MGYG000000644_02062	2	0.998555	0.00160428	MS/MS	unmatched	unmatched	unmatched	MS/MS	unmatched	MS/MS	unmatched	unmatched	unmatched	unmatched	unmatched	MS/MS	unmatched	unmatched	unmatched	unmatched	MS/MS	unmatched	MS/MS	MS/MS	1	0	0	0	1	0	1	0	0	0	0	0	1	0	0	0	0	1	0	1	1	1438685	141985	0	0	0	269177	0	189260	0	0	0	0	0	219080	0	0	0	0	205340	0	252979	160864			36469	15653	7
SLIFGDVVC(UniMod:4)R	SLIFGDVVCR	10	0	1164.6	MGYG000000045_02247	2	0.999973	2.96919e-05	MS/MS	MS/MS	MS/MS	MS/MS	MS/MS	MS/MS	MS/MS	MS/MS	MS/MS	MS/MS	MS/MS	MS/MS	MS/MS	MS/MS	MS/MS	MS/MS	MS/MS	MS/MS	MS/MS	MS/MS	MS/MS	1	1	1	1	1	1	1	1	1	1	1	1	1	1	1	1	1	1	1	1	1	30410750	1592210	1589040	1365700	1612750	1462950	1353610	1199960	1219630	1304950	1430250	1372850	1601680	1450200	1414430	1592850	1679430	1287670	1552850	1381070	1399280	1547390			36470	10105	21
SLIFITHK	SLIFITHK	8	0	957.565	MGYG000002403_04721	2	0.999634	0.000402221	MS/MS	MS/MS	MS/MS	MS/MS	MS/MS	MS/MS	MS/MS	MS/MS	MS/MS	MS/MS	MS/MS	MS/MS	MS/MS	MS/MS	MS/MS	MS/MS	MS/MS	MS/MS	MS/MS	MS/MS	MS/MS	1	1	1	1	1	1	1	1	1	1	1	1	1	1	1	1	1	1	1	1	1	23648466	1002900	1172800	1366380	1145720	1267340	1252310	1083220	994628	1325720	1351910	1068470	730364	1238450	1147750	1352730	831614	1200490	779170	1072560	1176530	1087410			36471	6900	21
SLIGDEYLPAWEK	SLIGDEYLPAWEK	13	0	1519.76	MGYG000002549_01439;MGYG000002281_01493	2	0.999999	6.54271e-07	MS/MS	MS/MS	MS/MS	MS/MS	MS/MS	MS/MS	MS/MS	MS/MS	MS/MS	MS/MS	MS/MS	MS/MS	MS/MS	MS/MS	MS/MS	MS/MS	MS/MS	MS/MS	MS/MS	MS/MS	MS/MS	1	1	1	1	1	1	1	1	1	1	1	1	1	1	1	1	1	1	1	1	1	31231130	1463120	1439530	1580960	1425870	1367080	1434820	1417140	1557580	1482510	1532540	1547900	1404540	1557230	1420420	1428240	1549490	1393820	1471670	1564020	1579340	1613310			36472	4888;4721	21
SLIGEEYLPAWEK	SLIGEEYLPAWEK	13	0	1533.77	MGYG000000196_03459;MGYG000000044_00687	2	0.999982	1.99523e-05	MS/MS	MS/MS	MS/MS	MS/MS	MS/MS	MS/MS	MS/MS	MS/MS	MS/MS	MS/MS	MS/MS	MS/MS	MS/MS	MS/MS	MS/MS	MS/MS	MS/MS	MS/MS	MS/MS	MS/MS	MS/MS	1	1	1	1	1	1	1	1	1	1	1	1	1	1	1	1	1	1	1	1	1	26048160	1200740	1239400	1223530	1194330	1215560	1236880	1178520	1117310	1350510	1208240	1275220	1348260	1244320	1259780	1179920	1249900	1174290	1240920	1326510	1215440	1368580			36473	4907;4895	21
SLIGPDGEQYKLPR	SLIGPDGEQYKLPR	14	1	1571.83	MGYG000002506_04132	2	1	0	MS/MS	MS/MS	MS/MS	MS/MS	MS/MS	MS/MS	MS/MS	MS/MS	MS/MS	MS/MS	MS/MS	MS/MS	MS/MS	MS/MS	MS/MS	MS/MS	MS/MS	MS/MS	MS/MS	MS/MS	MS/MS	2	2	2	2	2	2	2	2	2	2	2	2	2	2	2	2	2	2	2	2	2	265435910	12593660	12573660	12660240	12535530	12873670	12592840	13122170	12859340	13065480	12695070	12779420	11787220	12672030	12779160	11774690	12843610	12232130	12577520	12894960	13056170	12467340			36474	666	42
SLIGPEYLPAWEK	SLIGPEYLPAWEK	13	0	1501.78	MGYG000002438_03488	2	0.999813	0.000207427	MS/MS	MS/MS	MS/MS	MS/MS	MS/MS	MS/MS	MS/MS	MS/MS	MS/MS	MS/MS	MS/MS	MS/MS	MS/MS	MS/MS	MS/MS	MS/MS	MS/MS	MS/MS	MS/MS	MS/MS	MS/MS	1	1	1	1	1	1	1	1	1	1	1	1	1	1	1	1	1	1	1	1	1	21247468	1084110	979810	980086	860665	927648	861247	1204810	882899	725801	998211	1196920	1107450	1029640	1188740	912813	951060	1301780	1101090	1036170	1252870	663648			36475	4945	21
SLIIAHEE	SLIIAHEE	8	0	910.476	MGYG000001300_01503	2	0.999997	3.50492e-06	MS/MS	MS/MS	MS/MS	MS/MS	MS/MS	MS/MS	MS/MS	MS/MS	MS/MS	MS/MS	MS/MS	MS/MS	MS/MS	MS/MS	MS/MS	MS/MS	MS/MS	MS/MS	MS/MS	MS/MS	MS/MS	1	1	1	1	1	1	1	1	1	1	1	1	1	1	1	1	1	1	1	1	1	101683940	4598130	4667220	4557030	4710960	4679830	5108150	4811550	4825450	5057220	4835630	5033610	4808650	4933420	4868380	4807240	5048550	4797580	5136270	4939430	4603840	4855800			36476	3344	21
SLIIPFR	SLIIPFR	7	0	844.517	MGYG000002549_01115;MGYG000000029_00183	2	0.999997	3.3102e-06	MS/MS	MS/MS	MS/MS	MS/MS	MS/MS	MS/MS	MS/MS	MS/MS	MS/MS	MS/MS	MS/MS	MS/MS	MS/MS	MS/MS	MS/MS	MS/MS	MS/MS	MS/MS	MS/MS	MS/MS	MS/MS	1	1	1	1	1	1	1	1	1	1	1	1	1	1	1	1	1	1	1	1	1	9761439	410338	479893	443033	482202	457019	501664	473409	502414	408841	446687	468416	443735	497256	443072	454985	468385	470279	458662	468739	526762	455648			36477	10908;14234	21
SLILDMLK	SLILDMLK	8	0	931.541	MGYG000001300_00093	2	0.999865	0.000148278	MS/MS	MS/MS	MS/MS	MS/MS	MS/MS	MS/MS	MS/MS	MS/MS	MS/MS	MS/MS	MS/MS	MS/MS	MS/MS	MS/MS	MS/MS	MS/MS	MS/MS	MS/MS	MS/MS	MS/MS	MS/MS	1	1	1	1	1	1	1	1	1	1	1	1	1	1	1	1	1	1	1	1	1	3340197	178282	165211	158400	140186	148498	142289	160904	168341	163443	151170	175501	159604	170143	192684	146734	135269	149271	149778	129409	164453	190627			36478	8832	21
SLINIISAC(UniMod:4)IK	SLINIISACIK	11	0	1230.7	MGYG000000208_01876	2	0.996476	0.00388834	MS/MS	MS/MS	MS/MS	MS/MS	MS/MS	MS/MS	MS/MS	MS/MS	MS/MS	MS/MS	MS/MS	MS/MS	MS/MS	MS/MS	MS/MS	MS/MS	MS/MS	MS/MS	MS/MS	MS/MS	MS/MS	1	1	1	1	1	1	1	1	1	1	1	1	1	1	1	1	1	1	1	1	1	4210170	180636	196060	208667	206421	171241	208779	220439	191311	214647	196356	206929	207333	198403	199950	224651	228272	181275	224218	225834	145510	173238			36479	15862	21
SLIPIIQDIQEEYR	SLIPIIQDIQEEYR	14	0	1715.91	MGYG000000146_00656	2	0.999811	0.000207587	MS/MS	MS/MS	MS/MS	MS/MS	MS/MS	MS/MS	MS/MS	MS/MS	MS/MS	MS/MS	MS/MS	MS/MS	MS/MS	MS/MS	MS/MS	MS/MS	MS/MS	MS/MS	MS/MS	MS/MS	MS/MS	1	1	1	1	1	1	1	1	1	1	1	1	1	1	1	1	1	1	1	1	1	14911063	661749	586863	658522	738231	691364	712108	834047	782125	764187	499312	727966	715369	767274	743688	731952	650287	820089	715597	674618	808265	627450			36480	12040	21
SLIQLMQDRGIDVVETMIK	SLIQLMQDRGIDVVETMIK	19	1	2188.16	MGYG000002396_01239	2	0.995333	0.0051437	unmatched	unmatched	unmatched	unmatched	unmatched	MS/MS	unmatched	MS/MS	unmatched	unmatched	unmatched	unmatched	unmatched	unmatched	unmatched	MS/MS	unmatched	unmatched	MS/MS	unmatched	unmatched	0	0	0	0	0	1	0	1	0	0	0	0	0	0	0	1	0	0	1	0	0	893525	0	0	0	0	0	173738	0	171527	0	0	0	0	0	0	0	304714	0	0	243546	0	0			36481	17082	4
SLIQLTADRFDGVC(UniMod:4)PR	SLIQLTADRFDGVCPR	16	1	1846.94	MGYG000002549_01473	2	0.99971	0.000322255	MS/MS	MS/MS	MS/MS	MS/MS	MS/MS	MS/MS	MS/MS	MS/MS	MS/MS	unmatched	MS/MS	MS/MS	MS/MS	MS/MS	MS/MS	MS/MS	MS/MS	MS/MS	MS/MS	MS/MS	MS/MS	2	1	2	2	1	2	2	2	1	0	1	2	1	2	1	1	1	1	1	1	1	7157126	654150	249343	583086	490888	299241	429387	428722	573026	334898	0	247662	596964	287581	354304	224978	244262	209074	254614	261048	248520	185378			36482	9532	28
SLIQTIGR	SLIQTIGR	8	0	886.523	MGYG000002506_00053	2	0.99851	0.00163742	MS/MS	MS/MS	MS/MS	MS/MS	MS/MS	MS/MS	MS/MS	MS/MS	MS/MS	MS/MS	MS/MS	MS/MS	MS/MS	MS/MS	MS/MS	MS/MS	MS/MS	MS/MS	MS/MS	MS/MS	MS/MS	1	1	1	1	1	1	1	1	1	1	1	1	1	1	1	1	1	1	1	1	1	26144264	971233	1568040	1473690	1068390	1237780	1468430	1140720	1245170	1334940	1133360	1498370	1125080	906521	1292930	1158940	1294200	1227760	1278360	1183610	1167130	1369610			36483	4963	21
SLIRPELADELYDK	SLIRPELADELYDK	14	1	1660.87	MGYG000000196_04182;MGYG000002549_02853;MGYG000001346_02491	2	1	0	MS/MS	MS/MS	MS/MS	MS/MS	MS/MS	MS/MS	MS/MS	MS/MS	MS/MS	MS/MS	MS/MS	MS/MS	MS/MS	MS/MS	MS/MS	MS/MS	MS/MS	MS/MS	MS/MS	MS/MS	MS/MS	2	2	2	2	2	2	2	2	2	2	2	2	2	2	2	2	2	2	2	2	2	134010440	6305210	6490880	6422160	6688580	6367760	6136240	6599560	6351750	6614770	6476270	6364930	6432390	6382350	6504630	6216590	6213440	6155250	6628730	6387300	6018190	6253460			36484	3531;3836;4656	42
SLIRPELADELYDR	SLIRPELADELYDR	14	1	1688.87	MGYG000003681_02572	2	0.999998	1.69527e-06	MS/MS	MS/MS	MS/MS	MS/MS	MS/MS	MS/MS	MS/MS	MS/MS	MS/MS	MS/MS	MS/MS	MS/MS	MS/MS	MS/MS	MS/MS	MS/MS	MS/MS	MS/MS	MS/MS	MS/MS	MS/MS	2	2	2	2	2	2	2	2	2	2	2	2	2	2	2	2	2	2	2	2	2	58745170	2422290	2849690	2747610	3025460	2813580	2910860	2783670	2786680	2891140	2729360	2919100	2816790	2754620	2663860	2673930	2731080	2897080	2797830	2992250	2857480	2680810			36485	4299	42
SLISAIPVADPITAR	SLISAIPVADPITAR	15	0	1522.87	MGYG000001300_01310	2	0.999998	1.90566e-06	MS/MS	MS/MS	MS/MS	MS/MS	MS/MS	MS/MS	MS/MS	MS/MS	MS/MS	MS/MS	MS/MS	MS/MS	MS/MS	MS/MS	MS/MS	MS/MS	MS/MS	MS/MS	MS/MS	MS/MS	MS/MS	1	1	1	1	1	1	1	1	1	1	1	1	1	1	1	1	1	1	1	1	1	80463820	3906240	3743260	3937720	3811480	3946660	3793720	3808900	3680360	3893160	3865300	3932140	3765360	3784350	3846760	3710530	3843570	3559810	3774490	4141320	3743050	3975640			36486	2989	21
SLISNPVAAEDAFTSR	SLISNPVAAEDAFTSR	16	0	1676.84	MGYG000004797_02944	2	0.999997	3.67989e-06	MS/MS	MS/MS	MS/MS	MS/MS	MS/MS	MS/MS	MS/MS	MS/MS	MS/MS	MS/MS	MS/MS	MS/MS	MS/MS	MS/MS	MS/MS	MS/MS	MS/MS	MS/MS	MS/MS	MS/MS	MS/MS	1	1	1	1	1	1	1	1	1	1	1	1	1	1	1	1	1	1	1	1	1	14815575	799956	723564	788951	725065	677796	548538	832606	834429	643509	677609	635681	812747	644668	824294	637733	704506	670138	543844	759590	648105	682246			36487	11371	21
SLISYFPR	SLISYFPR	8	0	981.528	MGYG000002715_01486	2	0.999733	0.000291663	MS/MS	MS/MS	MS/MS	MS/MS	MS/MS	MS/MS	MS/MS	MS/MS	MS/MS	MS/MS	MS/MS	MS/MS	MS/MS	MS/MS	MS/MS	MS/MS	MS/MS	MS/MS	MS/MS	MS/MS	MS/MS	1	1	1	1	1	1	1	1	1	1	1	1	1	1	1	1	1	1	1	1	1	2781535	115423	142243	160075	129754	162749	137376	117004	115837	116726	140144	128744	140944	150203	90809	122911	124957	156285	124588	134013	143726	127024			36488	16366	21
SLIVAHEE	SLIVAHEE	8	0	896.46	MGYG000002545_00343	2	0.998096	0.00210039	unmatched	MS/MS	unmatched	MS/MS	unmatched	MS/MS	MS/MS	unmatched	unmatched	MS/MS	unmatched	unmatched	unmatched	unmatched	unmatched	unmatched	unmatched	unmatched	unmatched	unmatched	unmatched	0	1	0	1	0	1	1	0	0	1	0	0	0	0	0	0	0	0	0	0	0	1714413	0	327396	0	412786	0	386099	305263	0	0	282869	0	0	0	0	0	0	0	0	0	0	0			36489	6717	5
SLIVQEDVSK	SLIVQEDVSK	10	0	1116.6	MGYG000000031_02026;MGYG000000171_00590;MGYG000003695_01717	2	0.999758	0.000265599	MS/MS	MS/MS	MS/MS	MS/MS	MS/MS	MS/MS	MS/MS	MS/MS	MS/MS	MS/MS	MS/MS	MS/MS	MS/MS	MS/MS	MS/MS	MS/MS	MS/MS	MS/MS	MS/MS	MS/MS	MS/MS	1	1	1	1	1	1	1	1	1	1	1	1	1	1	1	1	1	1	1	1	1	48290720	2639370	2383620	2206900	2321720	2271550	2267170	2138980	2671210	2513550	1586220	2470050	1742780	2090390	2310670	2798980	2099930	2399150	2664580	2251980	2194570	2267350			36490	4746;4372;7964	21
SLKAEEFINDEEIR	SLKAEEFINDEEIR	14	1	1691.84	MGYG000002517_00925	2	0.999967	3.63484e-05	MS/MS	MS/MS	MS/MS	MS/MS	MS/MS	MS/MS	MS/MS	MS/MS	MS/MS	MS/MS	MS/MS	MS/MS	MS/MS	MS/MS	unmatched	MS/MS	MS/MS	MS/MS	MS/MS	MS/MS	MS/MS	1	1	1	1	1	1	1	1	1	1	1	1	1	1	0	1	1	1	1	1	1	5867392	239949	237949	301950	290560	571641	277402	247511	241479	279709	248779	244200	233182	587279	328142	0	283498	251601	242343	227864	234725	297629			36491	4278	20
SLKPGAILINAC(UniMod:4)R	SLKPGAILINACR	13	1	1411.8	MGYG000002506_01809	2	0.999997	2.79095e-06	MS/MS	MS/MS	MS/MS	MS/MS	MS/MS	MS/MS	MS/MS	MS/MS	MS/MS	MS/MS	MS/MS	MS/MS	MS/MS	MS/MS	MS/MS	MS/MS	MS/MS	MS/MS	MS/MS	MS/MS	MS/MS	2	2	2	2	2	2	2	2	2	2	2	2	2	2	2	2	2	2	2	2	2	68748410	2482410	3384500	3849510	3113530	3628900	3377370	3020060	3623770	3197380	3438020	3269880	2922070	3240990	3316130	3162060	3571120	3202510	3324570	3180240	3561140	2882250			36492	1503	42
SLLAYLTK	SLLAYLTK	8	0	907.538	MGYG000000258_01356	2	0.999997	2.73851e-06	MS/MS	MS/MS	MS/MS	MS/MS	MS/MS	MS/MS	MS/MS	MS/MS	MS/MS	MS/MS	MS/MS	MS/MS	MS/MS	MS/MS	MS/MS	MS/MS	MS/MS	MS/MS	MS/MS	MS/MS	MS/MS	1	1	1	1	1	1	1	1	1	1	1	1	1	1	1	1	1	1	1	1	1	5612975	241515	278876	278650	274507	273091	266047	254283	266711	263835	272305	255667	285311	279573	250438	280406	236704	258326	298709	271143	258603	268275			36493	14637	21
SLLDGFK	SLLDGFK	7	0	778.422	MGYG000000044_02804	2	0.999543	0.000501283	MS/MS	unmatched	unmatched	MS/MS	MS/MS	MS/MS	MS/MS	MS/MS	MS/MS	MS/MS	MS/MS	MS/MS	MS/MS	MS/MS	MS/MS	MS/MS	MS/MS	MS/MS	MS/MS	MS/MS	MS/MS	1	0	0	1	1	1	1	1	1	1	1	1	1	1	1	1	1	1	1	1	1	1758081	99742	0	0	97227	74377	99029	105149	66350	84659	87935	107419	68890	83506	122208	90642	75963	114886	66888	92754	151596	68855			36494	16763	19
SLLDQIAAQETVLK	SLLDQIAAQETVLK	14	0	1527.85	MGYG000003696_01896	2	0.999893	0.000116129	MS/MS	MS/MS	MS/MS	MS/MS	MS/MS	MS/MS	MS/MS	MS/MS	MS/MS	MS/MS	MS/MS	MS/MS	MS/MS	MS/MS	MS/MS	MS/MS	MS/MS	MS/MS	MS/MS	MS/MS	MS/MS	1	1	1	1	1	1	1	1	1	1	1	1	1	1	1	1	1	1	1	1	1	11590181	572147	465072	583467	401013	506314	524091	588314	612666	557854	575026	586923	503552	586250	573883	498532	594965	599734	528527	490139	597865	643847			36495	5666	21
SLLDSIK	SLLDSIK	7	0	774.448	MGYG000001300_00112	2	0.998211	0.00196704	MS/MS	MS/MS	MS/MS	MS/MS	MS/MS	MS/MS	MS/MS	MS/MS	MS/MS	MS/MS	MS/MS	MS/MS	MS/MS	MS/MS	MS/MS	MS/MS	MS/MS	MS/MS	MS/MS	MS/MS	MS/MS	1	1	1	1	1	1	1	1	1	1	1	1	1	1	1	1	1	1	1	1	1	26244835	1147450	940895	1517990	1539210	1388710	1135520	1199960	1423750	1004620	1409320	983120	1511260	1231290	1169630	1224350	1280160	1084970	1356100	1203990	1228810	1263730			36496	10719	21
SLLDYLAK	SLLDYLAK	8	0	921.517	MGYG000000370_02120	2	0.999495	0.000555624	MS/MS	MS/MS	MS/MS	MS/MS	MS/MS	MS/MS	MS/MS	MS/MS	unmatched	MS/MS	unmatched	MS/MS	unmatched	MS/MS	MS/MS	MS/MS	MS/MS	MS/MS	MS/MS	MS/MS	MS/MS	1	1	1	1	1	1	1	1	0	1	0	1	0	1	1	1	1	1	1	1	1	1387776	64116	63858	81125	59817	57558	58970	84008	76647	0	89081	0	68174	0	91919	53210	95005	81216	71601	113070	83231	95164			36497	16905	18
SLLEC(UniMod:4)LQQPLFK	SLLECLQQPLFK	12	0	1474.79	MGYG000000084_01719	2	0.999375	0.000683498	MS/MS	MS/MS	MS/MS	MS/MS	MS/MS	MS/MS	MS/MS	MS/MS	MS/MS	MS/MS	MS/MS	MS/MS	MS/MS	MS/MS	MS/MS	MS/MS	MS/MS	MS/MS	MS/MS	MS/MS	MS/MS	1	1	1	1	1	1	1	1	1	1	1	1	1	1	1	1	1	1	1	1	1	8234909	388993	353874	391180	408680	338839	380979	439176	380389	401996	392300	422702	434600	396394	408779	373936	395392	447779	378056	372322	369826	358717			36498	13729	21
SLLEC(UniMod:4)LQQPLFMAYR	SLLECLQQPLFMAYR	15	0	1867.93	MGYG000002517_02781	2	0.999999	1.25903e-06	MS/MS	MS/MS	MS/MS	MS/MS	MS/MS	MS/MS	MS/MS	MS/MS	MS/MS	MS/MS	MS/MS	MS/MS	MS/MS	MS/MS	MS/MS	MS/MS	MS/MS	MS/MS	MS/MS	MS/MS	MS/MS	1	1	1	1	1	1	1	1	1	1	1	1	1	1	1	1	1	1	1	1	1	33403150	1834950	1649110	1507510	1634490	1727730	1604140	1647870	1583900	1422080	1734950	1696390	1595230	1657670	1558730	1490490	1582460	1476460	1514270	1414630	1522190	1547900			36499	366	21
SLLEFFR	SLLEFFR	7	0	910.491	MGYG000001302.1_00370	2	0.990708	0.0103403	MS/MS	MS/MS	MS/MS	MS/MS	MS/MS	MS/MS	MS/MS	MS/MS	MS/MS	MS/MS	MS/MS	MS/MS	MS/MS	MS/MS	MS/MS	MS/MS	MS/MS	MS/MS	MS/MS	MS/MS	MS/MS	1	1	1	1	1	1	1	1	1	1	1	1	1	1	1	1	1	1	1	1	1	3487833	169515	165004	146581	158008	160162	171427	148640	146946	169929	160931	157706	161983	166963	159754	166285	167516	163424	175208	205255	178867	187729			36500	12304	21
SLLEGLLFNPQR	SLLEGLLFNPQR	12	0	1385.77	MGYG000002294_01281;MGYG000003696_00518	2	0.999997	3.50492e-06	MS/MS	MS/MS	MS/MS	MS/MS	MS/MS	MS/MS	MS/MS	MS/MS	MS/MS	MS/MS	MS/MS	MS/MS	MS/MS	MS/MS	MS/MS	MS/MS	MS/MS	MS/MS	MS/MS	MS/MS	MS/MS	1	1	1	1	1	1	1	1	1	1	1	1	1	1	1	1	1	1	1	1	1	20772831	1010540	931027	959226	954665	958976	977625	1011410	1002480	986632	1012680	968197	1041560	1096240	1021230	960829	1042800	993810	915824	955581	929909	1041590			36501	3512;3861	21
SLLEPLPK	SLLEPLPK	8	0	895.538	MGYG000003696_00543	2	0.99992	8.82723e-05	unmatched	MS/MS	MS/MS	MS/MS	MS/MS	MS/MS	MS/MS	MS/MS	MS/MS	MS/MS	MS/MS	MS/MS	MS/MS	MS/MS	MS/MS	MS/MS	MS/MS	MS/MS	MS/MS	MS/MS	MS/MS	0	1	1	1	1	1	1	1	1	1	1	1	1	1	1	1	1	1	1	1	1	35934720	0	1671970	1796790	1898780	1787920	1872220	1705330	1569080	1670090	1800680	1827860	1721490	1933290	1803590	1908730	1957000	1796730	1818860	1748370	1777040	1868900			36502	3156	20
SLLESASIQPPVVVEMR	SLLESASIQPPVVVEMR	17	0	1853.99	MGYG000001300_00217	2	0.999996	3.99106e-06	MS/MS	MS/MS	MS/MS	MS/MS	MS/MS	MS/MS	MS/MS	MS/MS	MS/MS	MS/MS	MS/MS	MS/MS	MS/MS	MS/MS	MS/MS	MS/MS	MS/MS	MS/MS	MS/MS	MS/MS	MS/MS	1	1	1	1	1	1	1	1	1	1	1	1	1	1	1	1	1	1	1	1	1	24343775	1490850	1204070	1101410	1441200	1363580	1051120	931884	1100280	1053810	1381990	1080420	1185340	1150090	1256680	1075850	858729	1147540	1216930	1193450	981382	1077170			36503	8815	21
SLLIQPWDASVLK	SLLIQPWDASVLK	13	0	1468.83	MGYG000004526_00672	2	0.999994	6.62042e-06	MS/MS	MS/MS	MS/MS	MS/MS	MS/MS	MS/MS	MS/MS	MS/MS	MS/MS	MS/MS	unmatched	MS/MS	MS/MS	MS/MS	MS/MS	MS/MS	MS/MS	unmatched	MS/MS	MS/MS	MS/MS	1	1	1	1	1	1	1	1	1	1	0	1	1	1	1	1	1	0	1	1	1	14937479	797164	774834	833049	744450	750127	821858	775927	777747	724941	850001	0	860137	781494	730746	803070	784060	830984	0	743229	742526	811135			36504	12818	19
SLLKPEHQGLATEVMC(UniMod:4)R	SLLKPEHQGLATEVMCR	17	1	1967.99	MGYG000002506_01154	2	0.999999	7.19698e-07	MS/MS	MS/MS	MS/MS	MS/MS	MS/MS	MS/MS	MS/MS	MS/MS	MS/MS	MS/MS	MS/MS	MS/MS	MS/MS	MS/MS	MS/MS	MS/MS	MS/MS	MS/MS	MS/MS	MS/MS	MS/MS	1	1	1	1	1	1	1	1	1	1	1	1	1	1	1	1	1	1	1	1	1	24773416	1552740	1330960	1252100	1269990	1095880	1070970	1040430	1026970	1003720	1108340	919656	1478080	1197520	1002150	1248710	1095930	1294780	1371450	1168290	1178530	1066220			36505	1691	21
SLLLGFITR	SLLLGFITR	9	0	1018.62	MGYG000001300_00027	2	0.999992	8.87956e-06	MS/MS	MS/MS	MS/MS	MS/MS	MS/MS	MS/MS	MS/MS	MS/MS	MS/MS	MS/MS	MS/MS	MS/MS	MS/MS	MS/MS	MS/MS	MS/MS	MS/MS	MS/MS	MS/MS	MS/MS	MS/MS	1	1	1	1	1	1	1	1	1	1	1	1	1	1	1	1	1	1	1	1	1	57610860	2668350	2647530	2667080	2654110	2604580	2644450	2684450	2717490	2708880	2633900	2732940	2636760	2616580	2610490	3130360	2950620	3017340	2893900	2806950	2774420	2809680			36506	1707	21
SLLLIDDSIVR	SLLLIDDSIVR	11	0	1242.72	MGYG000000258_01053;MGYG000000489_00901	2	0.999805	0.000215681	MS/MS	MS/MS	MS/MS	MS/MS	MS/MS	MS/MS	MS/MS	MS/MS	MS/MS	MS/MS	MS/MS	MS/MS	MS/MS	MS/MS	MS/MS	MS/MS	MS/MS	MS/MS	MS/MS	MS/MS	MS/MS	1	1	1	1	1	1	1	1	1	1	1	1	1	1	1	1	1	1	1	1	1	12446627	415944	529397	937999	842746	769233	667851	654004	744379	910156	829823	374450	483686	529404	425665	577028	511588	442851	356763	504488	521943	417229			36507	12980;15163	21
SLLLLQK	SLLLLQK	7	0	813.532	MGYG000002506_04334	2	0.999698	0.000331061	MS/MS	MS/MS	MS/MS	unmatched	MS/MS	unmatched	unmatched	unmatched	unmatched	MS/MS	MS/MS	MS/MS	unmatched	unmatched	unmatched	unmatched	MS/MS	unmatched	MS/MS	MS/MS	unmatched	1	1	1	0	1	0	0	0	0	1	1	1	0	0	0	0	1	0	1	1	0	9344653	819077	929867	929152	0	963534	0	0	0	0	934187	941605	901920	0	0	0	0	975970	0	930771	1018570	0			36508	1570	10
SLLNIIAAC(UniMod:4)IK	SLLNIIAACIK	11	0	1214.71	MGYG000000258_01687	2	0.999986	1.59026e-05	MS/MS	MS/MS	MS/MS	MS/MS	MS/MS	MS/MS	MS/MS	MS/MS	MS/MS	MS/MS	MS/MS	MS/MS	MS/MS	MS/MS	MS/MS	MS/MS	MS/MS	MS/MS	MS/MS	MS/MS	MS/MS	1	1	1	1	1	1	1	1	1	1	1	1	1	1	1	1	1	1	1	1	1	8041356	402139	406754	383812	359723	401377	386945	364154	378552	373366	386424	373253	377738	390927	371802	401211	397455	369601	388652	381758	394946	350767			36509	12722	21
SLLNSMVVGVTEGFTK	SLLNSMVVGVTEGFTK	16	0	1680.88	MGYG000001307_00349	2	0.999403	0.000656543	MS/MS	MS/MS	MS/MS	MS/MS	MS/MS	MS/MS	MS/MS	MS/MS	MS/MS	MS/MS	MS/MS	MS/MS	MS/MS	MS/MS	MS/MS	MS/MS	MS/MS	MS/MS	MS/MS	MS/MS	MS/MS	2	1	2	2	1	2	2	2	2	2	1	2	2	1	2	1	2	2	2	2	2	18548473	763336	208739	1153358	1319579	138657	917100	1223362	672401	1154670	1123820	162069	1207841	1167447	218482	838552	1020410	922046	1196467	1264603	1295384	580149			36510	518	37
SLLPGDFK	SLLPGDFK	8	0	875.475	MGYG000002549_03755	2	0.99993	7.68791e-05	unmatched	MS/MS	unmatched	MS/MS	MS/MS	unmatched	MS/MS	MS/MS	MS/MS	unmatched	MS/MS	MS/MS	MS/MS	MS/MS	MS/MS	unmatched	unmatched	MS/MS	unmatched	MS/MS	MS/MS	0	1	0	1	1	0	1	1	1	0	1	1	1	1	1	0	0	1	0	1	1	2724440	0	204858	0	220328	212053	0	215879	199343	162965	0	175007	191382	186776	145155	121212	0	0	228591	0	215271	245620			36511	16390	14
SLLPGWK	SLLPGWK	7	0	799.459	MGYG000000196_03386	2	0.999658	0.000375075	MS/MS	MS/MS	MS/MS	MS/MS	MS/MS	MS/MS	MS/MS	MS/MS	MS/MS	MS/MS	MS/MS	MS/MS	MS/MS	MS/MS	MS/MS	MS/MS	MS/MS	MS/MS	MS/MS	MS/MS	MS/MS	1	1	1	1	1	1	1	1	1	1	1	1	1	1	1	1	1	1	1	1	1	9244753	450800	450307	420570	425526	422559	422056	447158	502658	461532	445232	442462	414205	444799	412131	439106	456155	455014	411779	465888	429628	425188			36512	6963	21
SLLPSSYSVVFDTPQGR	SLLPSSYSVVFDTPQGR	17	0	1851.94	MGYG000002293_00316	2	0.999999	1.56486e-06	MS/MS	MS/MS	MS/MS	MS/MS	MS/MS	MS/MS	MS/MS	MS/MS	MS/MS	MS/MS	MS/MS	MS/MS	MS/MS	MS/MS	MS/MS	MS/MS	MS/MS	MS/MS	MS/MS	MS/MS	MS/MS	1	1	1	1	1	1	1	1	1	1	1	1	1	1	1	1	1	1	1	1	1	14320189	711886	738740	626791	729751	650250	725068	679299	626482	733246	618564	707970	651593	670326	679472	713623	691533	631076	717813	691175	637902	687629			36513	10954	21
SLLQQTFDR	SLLQQTFDR	9	0	1106.57	MGYG000002549_02988	2	0.999942	6.40041e-05	MS/MS	MS/MS	MS/MS	MS/MS	MS/MS	MS/MS	MS/MS	MS/MS	MS/MS	MS/MS	MS/MS	MS/MS	MS/MS	MS/MS	MS/MS	MS/MS	MS/MS	MS/MS	MS/MS	MS/MS	MS/MS	1	1	1	1	1	1	1	1	1	1	1	1	1	1	1	1	1	1	1	1	1	24427127	1122290	1219630	866512	1125400	1101340	1312080	1153520	1064660	862160	1295380	1290400	1424220	1143630	996125	1061250	1445320	1324820	1140240	994400	1268950	1214800			36514	7517	21
SLLQTER	SLLQTER	7	0	845.46	MGYG000003697_01849;MGYG000003543.1_01101	2	0.996149	0.00428522	MS/MS	MS/MS	MS/MS	MS/MS	MS/MS	MS/MS	MS/MS	MS/MS	MS/MS	MS/MS	MS/MS	MS/MS	MS/MS	MS/MS	MS/MS	MS/MS	MS/MS	MS/MS	MS/MS	MS/MS	MS/MS	1	1	1	1	1	1	1	1	1	1	1	1	1	1	1	1	1	1	1	1	1	62173720	3678340	3246410	3168410	2519750	3140400	3607440	4160560	1807110	2170210	3063410	3313570	2364960	3458200	2510650	2726660	3015740	2932010	2938630	3013080	2701180	2637000			36515	4399;4761	21
SLLREEIEGSGILSK	SLLREEIEGSGILSK	15	1	1629.89	MGYG000002506_03693	2	0.999998	2.41023e-06	MS/MS	MS/MS	MS/MS	MS/MS	MS/MS	MS/MS	MS/MS	MS/MS	MS/MS	MS/MS	MS/MS	MS/MS	MS/MS	MS/MS	MS/MS	MS/MS	MS/MS	MS/MS	MS/MS	MS/MS	MS/MS	2	2	2	2	2	2	2	2	2	2	2	2	2	2	2	2	2	2	2	2	2	55596092	2812770	2535481	2510730	2545630	2578613	2614448	2709840	2891690	2759490	2601632	2645512	2846872	2614124	2465056	2677557	2729120	2538807	2461234	2642190	2599806	2815490			36516	268	42
SLLSLSTQYGALFGAR	SLLSLSTQYGALFGAR	16	0	1682.9	MGYG000002438_02838	2	0.99898	0.00113578	MS/MS	MS/MS	MS/MS	MS/MS	MS/MS	MS/MS	MS/MS	MS/MS	MS/MS	MS/MS	MS/MS	MS/MS	MS/MS	MS/MS	MS/MS	MS/MS	MS/MS	MS/MS	MS/MS	MS/MS	MS/MS	1	1	1	1	1	1	1	1	1	1	1	1	1	1	1	1	1	1	1	1	1	9665043	365024	413845	454799	594099	314139	461641	354107	622972	589648	414656	393335	384351	369252	559564	605997	372467	643316	663514	298543	487688	302086			36517	2588	21
SLLSYIPSNNTEEAPR	SLLSYIPSNNTEEAPR	16	0	1789.88	MGYG000003697_00501;MGYG000002834_00254	2	0.999257	0.000824484	MS/MS	MS/MS	MS/MS	MS/MS	MS/MS	MS/MS	MS/MS	MS/MS	MS/MS	MS/MS	MS/MS	MS/MS	MS/MS	MS/MS	MS/MS	MS/MS	MS/MS	MS/MS	MS/MS	MS/MS	MS/MS	1	1	1	1	1	1	1	1	1	1	1	1	1	1	1	1	1	1	1	1	1	54279690	2237340	2586220	2960620	2551110	2754380	2793390	2817770	2560030	2593480	2399650	2621860	2492660	2548370	2483840	2968740	2628630	2367750	2584440	2293240	2586320	2449850			36518	6131;6077	21
SLLTGLPVR	SLLTGLPVR	9	0	954.586	MGYG000001300_01534	2	0.999998	2.42081e-06	MS/MS	MS/MS	MS/MS	MS/MS	MS/MS	MS/MS	MS/MS	MS/MS	MS/MS	MS/MS	MS/MS	MS/MS	MS/MS	MS/MS	MS/MS	MS/MS	MS/MS	MS/MS	MS/MS	MS/MS	MS/MS	1	1	1	1	1	1	1	1	1	1	1	1	1	1	1	1	1	1	1	1	1	20023003	911264	1006210	924169	1000010	920756	894039	904050	905902	948844	918940	1021900	1012140	947725	974489	959284	890005	1012780	1046490	920610	943057	960339			36519	11771	21
SLLVALIDR	SLLVALIDR	9	0	998.612	MGYG000002517_03261	2	0.999998	1.92197e-06	MS/MS	MS/MS	MS/MS	MS/MS	MS/MS	MS/MS	MS/MS	MS/MS	MS/MS	MS/MS	MS/MS	MS/MS	MS/MS	MS/MS	MS/MS	MS/MS	MS/MS	MS/MS	MS/MS	MS/MS	MS/MS	1	1	1	1	1	1	1	1	1	1	1	1	1	1	1	1	1	1	1	1	1	5573935	253630	254864	260506	269712	253582	253295	270462	290401	275198	246567	262264	256906	274657	295135	251691	260410	263592	256974	277791	273639	272659			36520	9696	21
SLLVSLSK	SLLVSLSK	8	0	845.522	MGYG000001456.1_01749	2	0.999742	0.000283372	MS/MS	MS/MS	MS/MS	MS/MS	MS/MS	MS/MS	MS/MS	MS/MS	MS/MS	MS/MS	MS/MS	MS/MS	MS/MS	MS/MS	MS/MS	MS/MS	MS/MS	MS/MS	MS/MS	MS/MS	MS/MS	1	1	1	1	1	1	1	1	1	1	1	1	1	1	1	1	1	1	1	1	1	3555437	150235	171950	139921	153178	172744	187632	123101	239535	157464	162365	193432	173698	179382	183190	240075	142322	175099	200017	117297	173817	118983			36521	2194	21
SLLYC(UniMod:4)C(UniMod:4)AR	SLLYCCAR	8	0	1041.47	MGYG000003697_02504	2	0.999933	7.33509e-05	MS/MS	MS/MS	MS/MS	MS/MS	MS/MS	MS/MS	MS/MS	MS/MS	MS/MS	MS/MS	MS/MS	MS/MS	MS/MS	MS/MS	MS/MS	MS/MS	MS/MS	MS/MS	MS/MS	MS/MS	MS/MS	1	1	1	1	1	1	1	1	1	1	1	1	1	1	1	1	1	1	1	1	1	31633320	1659800	1509700	1382100	1380220	1503400	1499870	1460410	1441140	1538350	1683390	1539470	1717490	1404820	1552810	1736190	1521520	1293530	1399320	1445780	1408560	1555450			36522	1795	21
SLLYQTSR	SLLYQTSR	8	0	966.513	MGYG000001346_02510	2	0.995589	0.00486754	MS/MS	MS/MS	MS/MS	unmatched	MS/MS	unmatched	MS/MS	MS/MS	unmatched	MS/MS	MS/MS	MS/MS	MS/MS	MS/MS	MS/MS	MS/MS	unmatched	MS/MS	MS/MS	MS/MS	MS/MS	1	1	1	0	1	0	1	1	0	1	1	1	1	1	1	1	0	1	1	1	1	26732610	1450980	1884110	1532300	0	1666140	0	1884670	1572750	0	1768260	1811230	1499280	1357730	1354280	1934590	1369220	0	1299120	1104140	1773420	1470390			36523	3843	17
SLMAAIDELK	SLMAAIDELK	10	0	1089.57	MGYG000001300_02217	2	0.999289	0.000782037	MS/MS	MS/MS	MS/MS	MS/MS	MS/MS	MS/MS	MS/MS	MS/MS	MS/MS	MS/MS	MS/MS	MS/MS	MS/MS	MS/MS	MS/MS	MS/MS	MS/MS	MS/MS	MS/MS	MS/MS	MS/MS	1	1	1	1	1	1	1	1	1	1	1	1	1	1	1	1	1	1	1	1	1	8165603	376312	389824	357633	408361	373055	377239	346800	387766	411131	352205	413874	405895	338819	359583	368510	430984	397960	453817	433685	373870	408280			36524	14562	21
SLMC(UniMod:4)DPDIALK	SLMCDPDIALK	11	0	1261.6	MGYG000000257_00323;MGYG000003696_00730;MGYG000002294_00256;MGYG000003688_00282;MGYG000000266_01137	2	0.999999	1.4394e-06	MS/MS	MS/MS	MS/MS	MS/MS	MS/MS	MS/MS	MS/MS	MS/MS	MS/MS	MS/MS	MS/MS	MS/MS	MS/MS	MS/MS	MS/MS	MS/MS	MS/MS	MS/MS	MS/MS	MS/MS	MS/MS	1	1	1	1	1	1	1	1	1	1	1	1	1	1	1	1	1	1	1	1	1	21496708	1095360	868642	1022430	1187020	901848	907297	951912	1097840	1169680	910857	964979	1165900	1001720	922645	1084330	987635	1148980	1145770	943848	1059520	958495			36525	3598;3768;3463;2327;2802	21
SLMGLDGNDTDDTSPTYK	SLMGLDGNDTDDTSPTYK	18	0	1928.83	MGYG000002549_01937	2	1	1.3253e-07	MS/MS	MS/MS	MS/MS	MS/MS	MS/MS	MS/MS	MS/MS	MS/MS	MS/MS	MS/MS	MS/MS	MS/MS	MS/MS	MS/MS	MS/MS	MS/MS	MS/MS	MS/MS	MS/MS	MS/MS	MS/MS	1	1	1	1	1	1	1	1	1	1	1	1	1	1	1	1	1	1	1	1	1	16802411	863031	820271	794520	811786	746825	811158	795644	833863	802824	815167	799963	806775	863338	843065	715649	735848	806681	802004	796676	800840	736483			36526	3814	21
SLMILMK	SLMILMK	7	0	834.471	MGYG000000196_00576;MGYG000002549_00694;MGYG000003363_01577	2	0.999234	0.000834417	unmatched	MS/MS	MS/MS	MS/MS	MS/MS	MS/MS	MS/MS	MS/MS	MS/MS	unmatched	MS/MS	MS/MS	MS/MS	MS/MS	MS/MS	MS/MS	MS/MS	unmatched	MS/MS	MS/MS	MS/MS	0	1	1	1	1	1	1	1	1	0	1	1	1	1	1	1	1	0	1	1	1	3552671	0	172740	174176	183275	209531	203898	229351	197940	204901	0	197418	200483	203135	201611	177930	188812	210851	0	206877	185796	203946			36527	9718;10448;13093	18
SLMMPMGAIIDGK	SLMMPMGAIIDGK	13	0	1362.67	MGYG000003017_01271	2	0.999797	0.000222764	unmatched	MS/MS	unmatched	MS/MS	MS/MS	MS/MS	MS/MS	MS/MS	MS/MS	unmatched	MS/MS	MS/MS	MS/MS	MS/MS	MS/MS	MS/MS	unmatched	MS/MS	unmatched	MS/MS	MS/MS	0	1	0	1	1	1	1	1	1	0	1	1	1	1	1	1	0	1	0	1	1	14183504	0	981380	0	1003290	929132	1040770	1038980	858032	727803	0	667365	754438	550611	930019	806080	884662	0	950928	0	1077330	982684			36528	8517	16
SLMNFFQLR	SLMNFFQLR	9	0	1154.59	MGYG000001300_00257	2	0.996076	0.00438039	MS/MS	MS/MS	MS/MS	MS/MS	MS/MS	MS/MS	MS/MS	MS/MS	MS/MS	MS/MS	MS/MS	MS/MS	MS/MS	MS/MS	MS/MS	MS/MS	MS/MS	MS/MS	MS/MS	MS/MS	MS/MS	1	1	1	1	1	1	1	1	1	1	1	1	1	1	1	1	1	1	1	1	1	2735864	153431	161333	127294	108232	97581	133999	156504	134797	77556	173779	131763	149467	132348	134127	130214	101089	119354	136921	131791	137473	106811			36529	16382	21
SLMNVPFVTGDADLDAK	SLMNVPFVTGDADLDAK	17	0	1791.87	MGYG000000258_01939;MGYG000001374_01883;MGYG000000245_00881	2	0.999903	0.000106924	MS/MS	MS/MS	MS/MS	MS/MS	MS/MS	MS/MS	MS/MS	MS/MS	MS/MS	MS/MS	MS/MS	MS/MS	MS/MS	MS/MS	MS/MS	MS/MS	MS/MS	MS/MS	MS/MS	MS/MS	unmatched	1	1	1	1	1	1	1	1	1	1	1	1	1	1	1	1	1	1	1	1	0	21278308	1157610	1176100	1353300	1266040	712200	789250	1226260	739823	637026	917100	920798	973941	1227570	1364730	644222	1484070	1313940	907098	1395160	1072070	0			36530	9528;6308;1852	20
SLMNVPFVTGNEELDAK	SLMNVPFVTGNEELDAK	17	0	1862.91	MGYG000000208_00842;MGYG000002517_01229;MGYG000000271_00398	2	1	1.94717e-07	MS/MS	MS/MS	MS/MS	MS/MS	MS/MS	MS/MS	MS/MS	MS/MS	MS/MS	MS/MS	MS/MS	unmatched	MS/MS	MS/MS	MS/MS	MS/MS	MS/MS	unmatched	MS/MS	MS/MS	MS/MS	1	1	1	1	1	1	1	1	1	1	1	0	1	1	1	1	1	0	1	1	1	51014390	2903640	2607240	2601280	2681650	2665730	2785850	2726640	2680560	2649210	2903760	2798640	0	2546650	2610510	2616210	2645780	2548380	0	2732860	2556530	2753270			36531	3845;539;5203	19
SLMNWIVTEYAR	SLMNWIVTEYAR	12	0	1481.73	MGYG000002993_00266	2	0.927554	0.0858131	unmatched	unmatched	unmatched	unmatched	MS/MS	unmatched	unmatched	unmatched	unmatched	unmatched	unmatched	unmatched	unmatched	unmatched	unmatched	unmatched	unmatched	unmatched	unmatched	unmatched	MS/MS	0	0	0	0	1	0	0	0	0	0	0	0	0	0	0	0	0	0	0	0	1	349468	0	0	0	0	101752	0	0	0	0	0	0	0	0	0	0	0	0	0	0	0	247716			36532	8582	2
SLMVVC(UniMod:4)SK	SLMVVCSK	8	0	922.461	MGYG000002294_01001;MGYG000003696_01466	2	0.999999	6.49057e-07	MS/MS	MS/MS	MS/MS	MS/MS	MS/MS	MS/MS	MS/MS	MS/MS	MS/MS	MS/MS	MS/MS	MS/MS	MS/MS	MS/MS	MS/MS	MS/MS	MS/MS	MS/MS	MS/MS	unmatched	MS/MS	1	1	1	1	1	1	1	1	1	1	1	1	1	1	1	1	1	1	1	0	1	125389980	6441620	6466760	6275910	5899870	6465470	6458990	6310070	6427070	6398490	5879570	6245980	6444820	5934030	6397700	6324780	5877020	6447090	6406320	6037050	0	6251370			36533	479;639	20
SLNAAWFVFGTK	SLNAAWFVFGTK	12	0	1339.69	MGYG000001345_03160;MGYG000002549_04073;MGYG000000196_04881	2	1	3.91215e-07	MS/MS	MS/MS	MS/MS	MS/MS	MS/MS	MS/MS	MS/MS	MS/MS	MS/MS	MS/MS	MS/MS	MS/MS	MS/MS	MS/MS	MS/MS	MS/MS	MS/MS	MS/MS	MS/MS	MS/MS	MS/MS	1	1	1	1	1	1	1	1	1	1	1	1	1	1	1	1	1	1	1	1	1	25159260	1026950	1157350	1270250	1246600	1181600	1157540	1129180	1115440	1236720	1210580	1159490	1142310	1193370	1314180	1203180	1181710	1284350	1221920	1278300	1221660	1226580			36534	3893;1873;2178	21
SLNEGQAVEFEVGSGAK	SLNEGQAVEFEVGSGAK	17	0	1720.83	MGYG000000074_02414	2	0.999974	2.88854e-05	MS/MS	MS/MS	MS/MS	MS/MS	MS/MS	MS/MS	MS/MS	MS/MS	MS/MS	MS/MS	MS/MS	MS/MS	MS/MS	MS/MS	MS/MS	MS/MS	MS/MS	MS/MS	MS/MS	MS/MS	MS/MS	1	1	1	1	1	1	1	1	1	1	1	1	1	1	1	1	1	1	1	1	1	28348824	1576570	1494650	1527080	1385580	1510890	1485680	1481420	1472310	1426330	632927	582322	1396500	1562690	1483630	1462640	1475380	1392880	663275	1507130	1333310	1495630			36535	10390	21
SLNEHLNSSK	SLNEHLNSSK	10	0	1127.56	MGYG000001456.1_00978	2	0.996893	0.00341853	MS/MS	MS/MS	unmatched	MS/MS	unmatched	MS/MS	MS/MS	MS/MS	unmatched	MS/MS	MS/MS	unmatched	MS/MS	MS/MS	MS/MS	MS/MS	unmatched	MS/MS	MS/MS	unmatched	unmatched	1	1	0	1	0	1	1	1	0	1	1	0	1	1	1	1	0	1	1	0	0	2115659	130174	167387	0	107091	0	135102	178868	186450	0	160219	169049	0	175428	155245	165472	143593	0	156022	85559	0	0			36536	16634	14
SLNEHLSSSK	SLNEHLSSSK	10	0	1100.55	MGYG000002517_02578;MGYG000001338_02870	2	0.999996	4.86795e-06	MS/MS	MS/MS	MS/MS	MS/MS	MS/MS	MS/MS	MS/MS	MS/MS	MS/MS	MS/MS	MS/MS	MS/MS	MS/MS	MS/MS	MS/MS	MS/MS	MS/MS	MS/MS	MS/MS	MS/MS	MS/MS	1	1	1	1	1	1	1	1	1	1	1	1	1	1	1	1	1	1	1	1	1	20112435	843867	963204	1002850	1167890	1057590	833436	958441	1008020	911148	946210	1043240	773971	1041990	969825	867568	1044800	1063500	834215	1179980	773305	827385			36537	1264;8448	21
SLNENDDADETEIK	SLNENDDADETEIK	14	0	1591.68	MGYG000000212_02056;MGYG000000171_02110	2	0.99997	3.33034e-05	MS/MS	MS/MS	MS/MS	MS/MS	MS/MS	MS/MS	MS/MS	MS/MS	MS/MS	MS/MS	MS/MS	MS/MS	MS/MS	MS/MS	MS/MS	MS/MS	unmatched	MS/MS	MS/MS	MS/MS	MS/MS	1	1	1	1	1	1	1	1	1	1	1	1	1	1	1	1	0	1	1	1	1	2279509	125426	96002	112798	123336	118915	111722	118094	133562	134814	127660	100164	112013	113605	112447	131254	86379	0	79424	102417	134688	104789			36538	12939;10966	20
SLNEQEQNAFNR	SLNEQEQNAFNR	12	0	1448.66	MGYG000000196_02216	2	0.999376	0.000687062	MS/MS	MS/MS	MS/MS	MS/MS	MS/MS	MS/MS	MS/MS	MS/MS	MS/MS	MS/MS	MS/MS	MS/MS	MS/MS	MS/MS	unmatched	MS/MS	MS/MS	MS/MS	MS/MS	MS/MS	MS/MS	1	1	1	1	1	1	1	1	1	1	1	1	1	1	0	1	1	1	1	1	1	5400803	229811	303809	306627	309670	430448	170137	347287	332677	402493	205883	200092	140066	321876	162493	0	200264	161465	249302	394786	346196	185421			36539	11379	20
SLNFIEQAVEK	SLNFIEQAVEK	11	0	1276.67	MGYG000002549_02319;MGYG000000196_04910	2	0.999985	1.62261e-05	MS/MS	MS/MS	MS/MS	MS/MS	MS/MS	MS/MS	MS/MS	MS/MS	MS/MS	MS/MS	MS/MS	MS/MS	MS/MS	MS/MS	MS/MS	MS/MS	MS/MS	MS/MS	MS/MS	MS/MS	MS/MS	1	1	1	1	1	1	1	1	1	1	1	1	1	1	1	1	1	1	1	1	1	36331590	1598060	1231330	1703400	1817350	1674270	1931200	1111540	1929380	1940170	1819180	1842370	1393160	1913820	1781850	1739030	1875530	1922710	1305790	2035600	1795410	1970440			36540	4713;5861	21
SLNIDFLLGYLK	SLNIDFLLGYLK	12	0	1394.78	MGYG000002538_02345;MGYG000002506_00651	2	0.999986	1.56578e-05	MS/MS	MS/MS	MS/MS	unmatched	unmatched	unmatched	MS/MS	unmatched	MS/MS	MS/MS	MS/MS	MS/MS	unmatched	unmatched	unmatched	unmatched	unmatched	unmatched	unmatched	unmatched	unmatched	1	1	1	0	0	0	1	0	1	1	1	1	0	0	0	0	0	0	0	0	0	1000501	214201	163727	120696	0	0	0	181867	0	122602	90367	42639	64401	0	0	0	0	0	0	0	0	0			36541	11363;15176	8
SLNIPVNVR	SLNIPVNVR	9	0	1010.59	MGYG000002293_00539	2	0.998688	0.00144382	MS/MS	MS/MS	MS/MS	unmatched	MS/MS	unmatched	unmatched	unmatched	unmatched	MS/MS	MS/MS	MS/MS	unmatched	MS/MS	unmatched	unmatched	MS/MS	MS/MS	MS/MS	unmatched	MS/MS	1	1	1	0	1	0	0	0	0	1	1	1	0	1	0	0	1	1	1	0	1	7985552	498257	692080	801267	0	681989	0	0	0	0	722306	625566	607239	0	647561	0	0	683842	709106	673334	0	643005			36542	12120	12
SLNLQASFNYER	SLNLQASFNYER	12	0	1440.7	MGYG000002545_02113	2	0.999918	8.9634e-05	MS/MS	MS/MS	MS/MS	MS/MS	MS/MS	MS/MS	MS/MS	MS/MS	MS/MS	MS/MS	MS/MS	MS/MS	MS/MS	MS/MS	MS/MS	MS/MS	MS/MS	MS/MS	MS/MS	MS/MS	MS/MS	1	1	1	1	1	1	1	1	1	1	1	1	1	1	1	1	1	1	1	1	1	28839380	1537580	1384730	1367400	1281240	1249090	1252320	1671780	1330490	1413200	1377780	1224750	1452490	1358340	1423900	1478940	1338070	1444550	1285390	1299380	1358640	1309320			36543	1903	21
SLNLVPAGK	SLNLVPAGK	9	0	897.528	MGYG000002518_03211	2	0.999849	0.000165604	MS/MS	MS/MS	MS/MS	MS/MS	MS/MS	MS/MS	MS/MS	MS/MS	MS/MS	MS/MS	MS/MS	MS/MS	MS/MS	MS/MS	MS/MS	MS/MS	MS/MS	MS/MS	MS/MS	MS/MS	MS/MS	1	1	1	1	1	1	1	1	1	1	1	1	1	1	1	1	1	1	1	1	1	111462560	4623810	5135850	5489180	5751040	5174500	5433540	4844420	5783470	5487380	4707600	5766340	4877690	5520310	5405320	4845400	6056830	5430490	5539430	5127010	5168540	5294410			36544	2619	21
SLNNASQNNISIDK	SLNNASQNNISIDK	14	0	1516.75	MGYG000000272_02594	2	0.999952	5.24905e-05	unmatched	unmatched	unmatched	MS/MS	unmatched	unmatched	MS/MS	unmatched	unmatched	unmatched	unmatched	unmatched	MS/MS	MS/MS	unmatched	unmatched	unmatched	MS/MS	unmatched	unmatched	MS/MS	0	0	0	1	0	0	1	0	0	0	0	0	1	1	0	0	0	1	0	0	1	1159488	0	0	0	189604	0	0	184466	0	0	0	0	0	202642	209465	0	0	0	194223	0	0	179088			36545	5784	6
SLNNASQNNVSIEK	SLNNASQNNVSIEK	14	0	1516.75	MGYG000002293_00897	2	0.999995	5.16946e-06	MS/MS	MS/MS	MS/MS	unmatched	MS/MS	MS/MS	unmatched	MS/MS	MS/MS	MS/MS	MS/MS	MS/MS	unmatched	unmatched	MS/MS	MS/MS	MS/MS	unmatched	MS/MS	MS/MS	unmatched	1	1	1	0	1	1	0	1	1	1	1	1	0	0	1	1	1	0	1	1	0	3659457	208150	276869	249649	0	276307	232592	0	266936	271071	208992	272730	215125	0	0	233885	209393	242868	0	249552	245338	0			36546	3322	15
SLNPDEC(UniMod:4)VAIGASVQGGK	SLNPDECVAIGASVQGGK	18	0	1800.87	MGYG000000250_02077	2	0.999997	2.73851e-06	MS/MS	MS/MS	MS/MS	MS/MS	MS/MS	MS/MS	MS/MS	MS/MS	MS/MS	MS/MS	MS/MS	MS/MS	MS/MS	MS/MS	MS/MS	MS/MS	MS/MS	MS/MS	MS/MS	MS/MS	MS/MS	1	1	1	1	1	1	1	1	1	1	1	1	1	1	1	1	1	1	1	1	1	12218176	653368	550085	558141	633353	625276	613561	612183	627571	502839	608558	649872	598499	654147	534139	584558	504049	588047	523170	453956	521027	621777			36547	3133	21
SLNPDEC(UniMod:4)VALGASVQAGK	SLNPDECVALGASVQAGK	18	0	1814.88	MGYG000001193_00169	2	0.999999	1.04324e-06	MS/MS	MS/MS	MS/MS	MS/MS	MS/MS	MS/MS	MS/MS	MS/MS	MS/MS	MS/MS	MS/MS	MS/MS	MS/MS	MS/MS	MS/MS	MS/MS	MS/MS	MS/MS	MS/MS	MS/MS	MS/MS	1	1	1	1	1	1	1	1	1	1	1	1	1	1	1	1	1	1	1	1	1	43794680	1873720	1779210	2097200	2187530	2232820	2147490	1997700	2161240	2184290	2234990	2158640	1840780	2158800	2235130	2137220	2134860	1703150	2143950	2138120	2105930	2141910			36548	4630	21
SLNYEYDITELEK	SLNYEYDITELEK	13	0	1615.76	MGYG000004797_03935	2	0.999998	1.75882e-06	MS/MS	unmatched	MS/MS	MS/MS	unmatched	unmatched	unmatched	unmatched	MS/MS	MS/MS	unmatched	unmatched	MS/MS	unmatched	unmatched	unmatched	unmatched	unmatched	unmatched	unmatched	unmatched	1	0	1	1	0	0	0	0	1	1	0	0	1	0	0	0	0	0	0	0	0	3882438	671918	0	564736	614249	0	0	0	0	655210	649689	0	0	726636	0	0	0	0	0	0	0	0			36549	6336	6
SLNYEYDLAELEK	SLNYEYDLAELEK	13	0	1585.75	MGYG000002549_02849	2	0.999742	0.000283605	unmatched	MS/MS	unmatched	MS/MS	MS/MS	MS/MS	unmatched	unmatched	MS/MS	unmatched	MS/MS	MS/MS	MS/MS	MS/MS	MS/MS	MS/MS	MS/MS	MS/MS	MS/MS	unmatched	MS/MS	0	1	0	1	1	1	0	0	1	0	1	1	1	1	1	1	1	1	1	0	1	18054230	0	1522940	0	1587650	455635	463783	0	0	1562420	0	511076	1597810	443464	1641460	1498820	1479240	1612060	1609460	438442	0	1629970			36550	4777	15
SLNYEYDLTELEK	SLNYEYDLTELEK	13	0	1615.76	MGYG000000196_04178	2	0.999988	1.2814e-05	unmatched	MS/MS	unmatched	unmatched	MS/MS	MS/MS	MS/MS	MS/MS	unmatched	unmatched	MS/MS	MS/MS	unmatched	MS/MS	MS/MS	MS/MS	MS/MS	MS/MS	MS/MS	MS/MS	MS/MS	0	1	0	0	1	1	1	1	0	0	1	1	0	1	1	1	1	1	1	1	1	8869027	0	408902	0	0	565536	558783	576802	577184	0	0	567773	578923	0	813234	644216	660299	525397	598861	626714	551784	614619			36551	4947	15
SLNYGNDGYDMVFSR	SLNYGNDGYDMVFSR	15	0	1736.75	MGYG000002517_02147	2	0.999999	9.27709e-07	MS/MS	MS/MS	MS/MS	MS/MS	MS/MS	MS/MS	MS/MS	MS/MS	MS/MS	MS/MS	MS/MS	MS/MS	MS/MS	MS/MS	MS/MS	MS/MS	MS/MS	MS/MS	MS/MS	MS/MS	MS/MS	1	1	1	1	1	1	1	1	1	1	1	1	1	1	1	1	1	1	1	1	1	42857210	2288850	1993960	1993130	1997740	2386240	1991210	2093170	1859210	2015810	2101280	1996650	2155810	1976690	2071700	2139740	2080120	1734490	1985530	1971550	1932860	2091470			36552	2173	21
SLNYSVQDFAK	SLNYSVQDFAK	11	0	1270.62	MGYG000001456.1_01404;MGYG000002517_01218	2	0.999669	0.000362719	MS/MS	MS/MS	MS/MS	MS/MS	MS/MS	MS/MS	MS/MS	MS/MS	MS/MS	MS/MS	MS/MS	MS/MS	MS/MS	MS/MS	MS/MS	MS/MS	MS/MS	MS/MS	MS/MS	MS/MS	MS/MS	1	1	1	1	1	1	1	1	1	1	1	1	1	1	1	1	1	1	1	1	1	28259940	1519980	1388450	1324250	1326160	1316600	1366230	1210360	1286550	1430280	1526880	1451630	1435290	1424100	1192610	1511460	1179560	1241080	1441420	1086080	1333140	1267830			36553	6315;3069	21
SLPAFSR	SLPAFSR	7	0	776.418	MGYG000000201_00832	2	0.999836	0.000178777	MS/MS	MS/MS	MS/MS	MS/MS	unmatched	unmatched	MS/MS	MS/MS	unmatched	MS/MS	MS/MS	MS/MS	MS/MS	MS/MS	unmatched	MS/MS	MS/MS	unmatched	MS/MS	MS/MS	unmatched	1	1	1	1	0	0	1	1	0	1	1	1	1	1	0	1	1	0	1	1	0	3249162	204922	189938	229676	174966	0	0	172056	154919	0	219842	215474	244630	144749	221254	0	234387	297939	0	309514	234896	0			36554	16178	15
SLPEWAPVELK	SLPEWAPVELK	11	0	1267.68	MGYG000003696_00519	2	0.999997	3.51205e-06	MS/MS	MS/MS	MS/MS	MS/MS	MS/MS	MS/MS	MS/MS	MS/MS	MS/MS	MS/MS	MS/MS	MS/MS	MS/MS	MS/MS	MS/MS	MS/MS	MS/MS	MS/MS	MS/MS	MS/MS	MS/MS	1	1	1	1	1	1	1	1	1	1	1	1	1	1	1	1	1	1	1	1	1	17913719	1044870	836964	711610	840775	726330	896940	800976	813684	850438	771934	830831	872462	832064	788292	854666	836341	805482	1042660	782794	1147100	826506			36555	1333	21
SLPHC(UniMod:4)PK	SLPHCPK	7	0	837.417	MGYG000002506_03830	2	0.999628	0.000409173	MS/MS	MS/MS	MS/MS	MS/MS	MS/MS	MS/MS	MS/MS	MS/MS	MS/MS	MS/MS	MS/MS	MS/MS	MS/MS	MS/MS	unmatched	MS/MS	MS/MS	MS/MS	unmatched	MS/MS	MS/MS	1	1	1	1	1	1	1	1	1	1	1	1	1	1	0	1	1	1	0	1	1	17584387	756065	1140120	1330790	1598300	519986	1467870	1308530	995231	513906	1272830	864684	642806	1209520	371072	0	941570	783934	601814	0	918572	346787			36556	3371	19
SLPIALGADVALPAVEIK	SLPIALGADVALPAVEIK	18	0	1776.04	MGYG000000196_03932	2	0.999681	0.000350603	MS/MS	MS/MS	MS/MS	MS/MS	MS/MS	MS/MS	MS/MS	MS/MS	MS/MS	MS/MS	MS/MS	MS/MS	MS/MS	MS/MS	MS/MS	MS/MS	MS/MS	MS/MS	MS/MS	MS/MS	MS/MS	1	1	1	1	1	1	1	1	1	1	1	1	1	1	1	1	1	1	1	1	1	9320136	424522	444763	468995	439133	476537	489138	445349	532341	465541	453104	507227	441955	469097	415198	442129	383196	379739	409288	371075	433923	427886			36557	781	21
SLPIFGER	SLPIFGER	8	0	917.497	MGYG000002143_01650	2	0.99464	0.00591143	unmatched	unmatched	MS/MS	unmatched	MS/MS	unmatched	unmatched	MS/MS	unmatched	unmatched	MS/MS	MS/MS	unmatched	unmatched	unmatched	MS/MS	unmatched	unmatched	unmatched	unmatched	unmatched	0	0	1	0	1	0	0	1	0	0	1	1	0	0	0	1	0	0	0	0	0	6367150	0	0	1011090	0	1239760	0	0	1412130	0	0	1222640	794260	0	0	0	687270	0	0	0	0	0			36558	13664	6
SLPLLIPMSEVAGR	SLPLLIPMSEVAGR	14	0	1481.83	MGYG000000074_00553	2	0.999558	0.000491637	MS/MS	MS/MS	MS/MS	MS/MS	MS/MS	MS/MS	MS/MS	MS/MS	MS/MS	MS/MS	MS/MS	MS/MS	MS/MS	MS/MS	MS/MS	MS/MS	MS/MS	MS/MS	MS/MS	MS/MS	MS/MS	1	1	1	1	1	1	1	1	1	1	1	1	1	1	1	1	1	1	1	1	1	39143955	2008790	2050930	1954320	2046730	2030040	1701380	1984100	1971000	2110480	1980520	1905240	1360710	783155	1922830	1940560	2068320	1967310	1995360	2081350	1387130	1893700			36559	7870	21
SLPLVYR	SLPLVYR	7	0	846.496	MGYG000001456.1_01357	2	0.999676	0.000356181	MS/MS	MS/MS	unmatched	MS/MS	MS/MS	MS/MS	MS/MS	MS/MS	MS/MS	MS/MS	MS/MS	MS/MS	MS/MS	MS/MS	MS/MS	MS/MS	MS/MS	MS/MS	MS/MS	MS/MS	MS/MS	1	1	0	1	1	1	1	1	1	1	1	1	1	1	1	1	1	1	1	1	1	4308958	139552	197436	0	183566	215205	209396	227422	222301	212846	239814	209742	216360	271939	227985	206235	156506	246162	227934	262455	221137	214965			36560	15837	20
SLPMMGLK	SLPMMGLK	8	0	875.461	MGYG000000258_00207	2	0.999986	1.59501e-05	unmatched	MS/MS	MS/MS	MS/MS	MS/MS	MS/MS	MS/MS	MS/MS	MS/MS	MS/MS	MS/MS	MS/MS	MS/MS	MS/MS	MS/MS	MS/MS	MS/MS	MS/MS	MS/MS	MS/MS	MS/MS	0	1	1	1	1	1	1	1	1	1	1	1	1	1	1	1	1	1	1	1	1	7615792	0	413769	339770	397734	384312	366735	373293	343488	399942	386762	434928	313960	374029	372571	376685	396044	278715	510889	372593	392443	387130			36561	2737	20
SLPYLSDGSWNGVAPTLTMVER	SLPYLSDGSWNGVAPTLTMVER	22	0	2392.17	MGYG000002549_00438	2	0.99993	7.65291e-05	MS/MS	MS/MS	MS/MS	MS/MS	MS/MS	MS/MS	MS/MS	MS/MS	MS/MS	MS/MS	MS/MS	MS/MS	MS/MS	MS/MS	MS/MS	MS/MS	MS/MS	MS/MS	unmatched	MS/MS	MS/MS	1	1	1	1	1	1	1	1	1	1	1	1	1	1	1	1	1	1	0	1	1	18381507	946889	1088490	1128430	861582	810414	349896	939522	1135700	615300	1101390	1064510	1040890	899880	1010940	1073660	436656	369368	1168080	0	1209280	1130630			36562	137	20
SLQAAGLEVSSIQDK	SLQAAGLEVSSIQDK	15	0	1544.8	MGYG000003696_00603	2	0.999433	0.000628577	MS/MS	MS/MS	MS/MS	MS/MS	MS/MS	MS/MS	MS/MS	MS/MS	MS/MS	MS/MS	MS/MS	MS/MS	MS/MS	MS/MS	MS/MS	MS/MS	MS/MS	MS/MS	MS/MS	MS/MS	MS/MS	1	1	1	1	1	1	1	1	1	1	1	1	1	1	1	1	1	1	1	1	1	26953640	1311240	1144200	1187930	1223970	1343010	1342840	1306910	1368400	1135360	1306630	1317990	1423760	1294760	1273220	1209850	1246110	1256580	1200780	1430950	1240190	1388960			36563	4842	21
SLQADGITSISSR	SLQADGITSISSR	13	0	1333.68	MGYG000001300_00566	2	0.999412	0.000645489	MS/MS	MS/MS	MS/MS	MS/MS	MS/MS	MS/MS	MS/MS	MS/MS	MS/MS	MS/MS	MS/MS	MS/MS	MS/MS	MS/MS	MS/MS	MS/MS	MS/MS	MS/MS	MS/MS	MS/MS	MS/MS	1	1	1	1	1	1	1	1	1	1	1	1	1	1	1	1	1	1	1	1	1	10673257	989361	293297	304559	366150	733783	846569	357845	473893	428258	366645	294643	443500	396612	356154	373655	359772	757838	816071	964113	373399	377140			36564	7793	21
SLQEAVMEEIIKPILPAEWLTSATK	SLQEAVMEEIIKPILPAEWLTSATK	25	1	2796.5	MGYG000002506_02549	2	0.988916	0.0122604	MS/MS	MS/MS	MS/MS	unmatched	MS/MS	unmatched	MS/MS	MS/MS	MS/MS	MS/MS	MS/MS	MS/MS	unmatched	unmatched	unmatched	MS/MS	unmatched	unmatched	MS/MS	unmatched	MS/MS	1	1	1	0	1	0	1	1	1	1	1	1	0	0	0	1	0	0	1	0	1	19308604	2364090	1489090	1026110	0	1497380	0	1569350	932586	2059140	1194850	2295370	1528200	0	0	0	991853	0	0	794445	0	1566140			36565	1911	13
SLQIGYTLPK	SLQIGYTLPK	10	0	1118.63	MGYG000001489_00871	2	0.999995	4.99776e-06	MS/MS	MS/MS	MS/MS	MS/MS	MS/MS	unmatched	MS/MS	MS/MS	MS/MS	MS/MS	MS/MS	MS/MS	MS/MS	MS/MS	MS/MS	unmatched	MS/MS	MS/MS	MS/MS	MS/MS	MS/MS	1	1	1	1	1	0	1	1	1	1	1	1	1	1	1	0	1	1	1	1	1	46774660	2447560	2726940	2422420	2277040	2912690	0	2523170	2799520	2706950	2597640	2608200	1900370	2685600	2527070	2745380	0	1859870	1412390	2367210	2724060	2530580			36566	7625	19
SLQILPEKFHGLTDTDTR	SLQILPEKFHGLTDTDTR	18	1	2070.07	MGYG000002517_03075	2	0.99998	2.23742e-05	MS/MS	MS/MS	MS/MS	MS/MS	MS/MS	MS/MS	MS/MS	MS/MS	MS/MS	MS/MS	MS/MS	MS/MS	MS/MS	MS/MS	MS/MS	MS/MS	MS/MS	MS/MS	MS/MS	MS/MS	MS/MS	1	1	1	1	1	1	1	1	1	1	1	1	1	1	1	1	1	1	1	1	1	6023891	151385	337411	316240	216694	280349	298597	300722	290761	361796	252361	303430	331678	288880	334332	341891	274085	307503	315132	195417	202991	322236			36567	1683	21
SLQKPTILNVETVAR	SLQKPTILNVETVAR	15	1	1667.96	MGYG000002323_00328	2	0.999968	3.49391e-05	MS/MS	MS/MS	MS/MS	MS/MS	MS/MS	MS/MS	MS/MS	MS/MS	MS/MS	MS/MS	MS/MS	MS/MS	MS/MS	MS/MS	MS/MS	MS/MS	MS/MS	MS/MS	MS/MS	MS/MS	MS/MS	1	1	1	1	1	1	1	1	1	1	1	1	1	1	1	1	1	1	1	1	1	25168230	1300350	1086810	1330710	1383820	1188300	1370210	1126970	1225190	1156030	1301580	1263450	1025100	1185970	1200350	1023600	1422480	996090	1082930	1035780	1228630	1233880			36568	9423	21
SLQLYLKPEENAAYYVINQK	SLQLYLKPEENAAYYVINQK	20	1	2383.24	MGYG000002517_02585	2	0.999999	7.13963e-07	MS/MS	MS/MS	MS/MS	MS/MS	MS/MS	MS/MS	MS/MS	MS/MS	MS/MS	MS/MS	MS/MS	MS/MS	MS/MS	MS/MS	MS/MS	MS/MS	MS/MS	MS/MS	MS/MS	MS/MS	MS/MS	1	1	1	1	1	1	1	1	1	1	1	1	1	1	1	1	1	1	1	1	1	61860860	2869270	2892730	2941590	2821380	2900640	3011080	3028850	3092340	2935890	2890800	2868180	3029440	2984860	2834900	3016850	3028510	3011790	2996760	2942970	3001350	2760680			36569	223	21
SLQPWHFFVIEGEGR	SLQPWHFFVIEGEGR	15	0	1800.89	MGYG000002515_01245	2	0.999999	1.45805e-06	MS/MS	MS/MS	MS/MS	MS/MS	MS/MS	MS/MS	MS/MS	MS/MS	MS/MS	MS/MS	MS/MS	MS/MS	MS/MS	MS/MS	MS/MS	MS/MS	MS/MS	MS/MS	MS/MS	MS/MS	MS/MS	2	2	2	2	2	1	2	2	2	1	2	1	1	2	2	2	1	2	2	2	2	36882994	2135083	2015454	2154996	2214608	1844139	840635	2239870	2094467	2160966	859657	1861552	860350	803136	2293394	1762270	2109969	766244	1735566	1865824	2099517	2165297			36570	5222	37
SLQPYGGIR	SLQPYGGIR	9	0	989.529	MGYG000000179_04334;MGYG000002517_00429	2	0.999577	0.000463003	MS/MS	MS/MS	MS/MS	MS/MS	unmatched	MS/MS	MS/MS	MS/MS	MS/MS	MS/MS	MS/MS	MS/MS	MS/MS	MS/MS	MS/MS	unmatched	MS/MS	MS/MS	MS/MS	MS/MS	MS/MS	1	1	1	1	0	1	1	1	1	1	1	1	1	1	1	0	1	1	1	1	1	60624830	3264980	2643970	3136160	2487870	0	3621750	2989750	3274510	3687120	3673420	2854090	3089680	3049860	3666680	2843610	0	3366950	3239230	3455190	3332710	2947300			36571	3032;3321	19
SLQVNLVGYFLC(UniMod:4)AR	SLQVNLVGYFLCAR	14	0	1638.85	MGYG000002506_02207	2	0.999198	0.00088035	unmatched	MS/MS	MS/MS	unmatched	MS/MS	MS/MS	MS/MS	MS/MS	unmatched	MS/MS	MS/MS	MS/MS	unmatched	MS/MS	MS/MS	MS/MS	MS/MS	unmatched	unmatched	unmatched	MS/MS	0	1	1	0	1	1	1	1	0	1	1	1	0	1	1	1	1	0	0	0	1	3544069	0	260030	191351	0	172882	990757	222652	211519	0	236275	151038	164927	0	179811	222084	138185	232911	0	0	0	169647			36572	8897	14
SLRDDTWVTLR	SLRDDTWVTLR	11	1	1360.71	MGYG000002506_02667	2	1	3.97589e-07	MS/MS	MS/MS	MS/MS	MS/MS	MS/MS	MS/MS	MS/MS	MS/MS	MS/MS	MS/MS	MS/MS	MS/MS	MS/MS	MS/MS	MS/MS	MS/MS	MS/MS	MS/MS	MS/MS	MS/MS	MS/MS	2	2	2	2	2	2	2	2	2	2	2	2	2	2	2	2	2	2	2	2	2	1288012800	57184500	61149000	62037800	59446400	61426100	59644300	62415100	62162600	60960700	63220300	61592500	58074900	63335300	61276700	57020400	61649900	63905100	63067200	61965200	63692000	62786800			36573	179	42
SLREELGK	SLREELGK	8	1	930.513	MGYG000003899_01017	2	0.998738	0.00138923	unmatched	unmatched	unmatched	MS/MS	unmatched	unmatched	MS/MS	unmatched	MS/MS	unmatched	unmatched	unmatched	unmatched	unmatched	MS/MS	unmatched	unmatched	MS/MS	unmatched	unmatched	MS/MS	0	0	0	1	0	0	1	0	1	0	0	0	0	0	1	0	0	1	0	0	1	2803961	0	0	0	372211	0	0	302639	0	692592	0	0	0	0	0	583559	0	0	485076	0	0	367884			36574	16345	6
SLSDLLK	SLSDLLK	7	0	774.448	MGYG000001300_00284;MGYG000000195_00449	2	0.999909	9.92191e-05	MS/MS	MS/MS	MS/MS	MS/MS	MS/MS	MS/MS	MS/MS	MS/MS	MS/MS	MS/MS	MS/MS	MS/MS	MS/MS	MS/MS	MS/MS	MS/MS	unmatched	MS/MS	MS/MS	MS/MS	MS/MS	1	1	1	1	1	1	1	1	1	1	1	1	1	1	1	1	0	1	1	1	1	9177313	477835	325530	515016	510461	234908	434567	474119	428962	464884	478033	439730	412340	531934	438449	520252	506286	0	488738	478635	505999	510635			36575	658;1577	20
SLSDMLK	SLSDMLK	7	0	792.405	MGYG000002143_01654;MGYG000004158_01042;MGYG000000090_01443;MGYG000004593_01041;MGYG000002517_00198;MGYG000000177_01049;MGYG000000209_01841;MGYG000002445_01330;MGYG000003694_02394;MGYG000000271_03640;MGYG000002297_00640;MGYG000000123_00881;MGYG000002271_00538;MGYG000002396_01706;MGYG000003854_00149;MGYG000000258_01856;MGYG000002492_00340;MGYG000001060_01342;MGYG000000146_01134;MGYG000002180_01278;MGYG000000268_01643;MGYG000004769_00421;MGYG000000245_03244;MGYG000001338_03383;MGYG000000208_01552	2	0.999978	2.46011e-05	MS/MS	MS/MS	MS/MS	MS/MS	MS/MS	MS/MS	MS/MS	MS/MS	MS/MS	MS/MS	MS/MS	MS/MS	MS/MS	MS/MS	MS/MS	MS/MS	MS/MS	MS/MS	MS/MS	MS/MS	MS/MS	1	1	1	1	1	1	1	1	1	1	1	1	1	1	1	1	1	1	1	1	1	35782870	1757550	1697980	1559640	1649620	1767940	1706890	1700430	1691270	1647060	1690440	1755860	1648480	1767930	1666690	1711850	1766510	1751650	1713350	1811380	1650420	1669930			36576	5378;5368;5848;2130;696;5182;2620;4113;2724;1404;2916;4179;5522;6283;1658;4667;2653;2005;4112;6244;3010;3628;1568;3493;3196	21
SLSDTLEEVLSSSGEK	SLSDTLEEVLSSSGEK	16	0	1679.81	MGYG000002506_02746	2	1	1.95424e-07	MS/MS	MS/MS	MS/MS	MS/MS	MS/MS	MS/MS	MS/MS	MS/MS	MS/MS	MS/MS	MS/MS	MS/MS	MS/MS	MS/MS	MS/MS	MS/MS	MS/MS	MS/MS	MS/MS	MS/MS	MS/MS	2	2	2	2	2	2	2	2	2	2	2	2	2	2	2	2	2	2	2	2	2	512882100	25415990	23597980	24612470	23764960	24009470	24412550	25034060	24746620	25326020	25447360	25316470	23620890	25078860	22386970	24648800	24305020	23376920	23182130	23875560	23195700	27527300			36577	219	42
SLSGGNQQK	SLSGGNQQK	9	0	917.456	MGYG000002057_00450;MGYG000001328_00370;MGYG000001300_00594;MGYG000002545_02071;MGYG000002507_02784	2	0.998873	0.00122817	MS/MS	MS/MS	MS/MS	MS/MS	MS/MS	unmatched	MS/MS	MS/MS	MS/MS	unmatched	MS/MS	unmatched	MS/MS	unmatched	unmatched	unmatched	MS/MS	MS/MS	unmatched	MS/MS	unmatched	1	1	1	1	1	0	1	1	1	0	1	0	1	0	0	0	1	1	0	1	0	10745189	1072240	880277	668404	814301	651359	0	835898	588717	690506	0	1093860	0	978750	0	0	0	826129	900101	0	744647	0			36578	14568;15283;4259;3443;16625	13
SLSGGQQQR	SLSGGQQQR	9	0	959.478	MGYG000001300_02560;MGYG000002641_01281	2	0.999896	0.000113974	MS/MS	MS/MS	MS/MS	MS/MS	MS/MS	MS/MS	MS/MS	MS/MS	MS/MS	MS/MS	MS/MS	MS/MS	MS/MS	MS/MS	MS/MS	MS/MS	MS/MS	MS/MS	MS/MS	MS/MS	MS/MS	1	1	1	1	1	1	1	1	1	1	1	1	1	1	1	1	1	1	1	1	1	29062100	1458470	1132220	1516760	1622760	1330060	1403030	1319710	1389760	1360330	1287240	1479210	1498110	1130390	1277120	1380670	1391090	1710510	1416440	1348770	1331820	1277630			36579	12908;11350	21
SLSGLLNLGGTMLGTSR	SLSGLLNLGGTMLGTSR	17	0	1675.89	MGYG000002549_03830	2	0.993383	0.00732585	unmatched	unmatched	MS/MS	unmatched	MS/MS	MS/MS	MS/MS	unmatched	unmatched	MS/MS	unmatched	unmatched	unmatched	unmatched	MS/MS	unmatched	unmatched	unmatched	MS/MS	unmatched	unmatched	0	0	1	0	1	1	1	0	0	1	0	0	0	0	1	0	0	0	1	0	0	3768070	0	0	585925	0	452941	500184	630258	0	0	586067	0	0	0	0	558901	0	0	0	453794	0	0			36580	16023	7
SLSIDGASAR	SLSIDGASAR	10	0	975.498	MGYG000000044_02819	2	0.999994	6.40731e-06	MS/MS	MS/MS	MS/MS	MS/MS	MS/MS	MS/MS	MS/MS	MS/MS	MS/MS	MS/MS	MS/MS	MS/MS	MS/MS	MS/MS	MS/MS	MS/MS	MS/MS	MS/MS	MS/MS	MS/MS	MS/MS	1	1	1	1	1	1	1	1	1	1	1	1	1	1	1	1	1	1	1	1	1	54948420	2614880	2658460	2470660	2582250	2520670	2910240	2516190	2501580	2651560	2679860	2966960	2728550	2587430	2834040	2593310	2544610	2578630	2715720	2483490	2538850	2270480			36581	1832	21
SLSIPGER	SLSIPGER	8	0	857.46	MGYG000002072_02427	2	0.999973	2.91158e-05	unmatched	unmatched	MS/MS	unmatched	unmatched	MS/MS	unmatched	MS/MS	MS/MS	unmatched	MS/MS	unmatched	unmatched	MS/MS	unmatched	MS/MS	unmatched	unmatched	unmatched	MS/MS	MS/MS	0	0	1	0	0	1	0	1	1	0	1	0	0	1	0	1	0	0	0	1	1	41191570	0	0	4718790	0	0	3819230	0	4653510	4810030	0	4259350	0	0	4647720	0	4822380	0	0	0	4809720	4650840			36582	8813	9
SLSIPGFAEAR	SLSIPGFAEAR	11	0	1146.6	MGYG000002549_01316	2	0.999804	0.000213322	MS/MS	MS/MS	MS/MS	MS/MS	MS/MS	MS/MS	MS/MS	MS/MS	MS/MS	MS/MS	MS/MS	MS/MS	MS/MS	MS/MS	MS/MS	MS/MS	MS/MS	MS/MS	MS/MS	MS/MS	MS/MS	1	1	1	1	1	1	1	1	1	1	1	1	1	1	1	1	1	1	1	1	1	36668390	1613480	1529730	1615510	1662830	1773490	1654590	1925950	1925160	1758690	1672500	1870430	1847090	1403300	1864290	1766270	1641850	1717200	1965470	1677310	1832340	1950910			36583	5863	21
SLSLPGER	SLSLPGER	8	0	857.46	MGYG000002517_02150;MGYG000000133_02060;MGYG000001493_05050;MGYG000000090_00832;MGYG000000489_01994;MGYG000000271_03016;MGYG000000022_02796;MGYG000002528_02002;MGYG000001300_00079	2	0.99997	3.37961e-05	MS/MS	MS/MS	unmatched	MS/MS	MS/MS	unmatched	MS/MS	unmatched	unmatched	MS/MS	unmatched	MS/MS	MS/MS	unmatched	MS/MS	unmatched	MS/MS	MS/MS	MS/MS	unmatched	unmatched	1	1	0	1	1	0	1	0	0	1	0	1	1	0	1	0	1	1	1	0	0	56714650	4558970	4751300	0	4557080	4879420	0	4744170	0	0	4869940	0	4553590	4798980	0	4733240	0	4728660	4842950	4696350	0	0			36584	1353;9465;9617;13209;12566;14512;9840;14081;13802	12
SLSLSIGIPQK	SLSLSIGIPQK	11	0	1141.67	MGYG000002549_03488	2	0.999381	0.000680236	unmatched	MS/MS	MS/MS	MS/MS	MS/MS	unmatched	MS/MS	MS/MS	MS/MS	MS/MS	MS/MS	unmatched	MS/MS	MS/MS	MS/MS	MS/MS	MS/MS	MS/MS	MS/MS	MS/MS	MS/MS	0	1	1	1	1	0	1	1	1	1	1	0	1	1	1	1	1	1	1	1	1	10872364	0	590168	476767	545394	616772	0	718166	466431	638453	655628	582608	0	571332	694091	611662	616981	661922	558248	700965	557536	609240			36585	4058	18
SLSNNNQDENFNK	SLSNNNQDENFNK	13	0	1522.66	MGYG000000044_01569;MGYG000002438_00932	2	0.999979	2.33413e-05	MS/MS	MS/MS	MS/MS	MS/MS	MS/MS	MS/MS	MS/MS	MS/MS	MS/MS	MS/MS	MS/MS	MS/MS	MS/MS	MS/MS	MS/MS	MS/MS	MS/MS	MS/MS	MS/MS	MS/MS	MS/MS	1	1	1	1	1	1	1	1	1	1	1	1	1	1	1	1	1	1	1	1	1	2830725	140912	146391	103481	132260	116292	114524	142093	120824	149323	153121	159550	131440	128061	156055	140982	126316	145361	129353	145070	115939	133377			36586	6215;8921	21
SLSPIVDEVADELAGK	SLSPIVDEVADELAGK	16	0	1641.85	MGYG000003696_01331;MGYG000000257_00184	2	0.999786	0.000235957	MS/MS	MS/MS	MS/MS	MS/MS	MS/MS	MS/MS	MS/MS	MS/MS	MS/MS	MS/MS	MS/MS	MS/MS	MS/MS	MS/MS	MS/MS	MS/MS	MS/MS	MS/MS	MS/MS	MS/MS	MS/MS	1	1	1	1	1	1	1	1	1	1	1	1	1	1	1	1	1	1	1	1	1	38552020	1718530	1799470	1725270	1726260	1890220	1819210	1802390	1759900	1824100	1873110	1861780	1825670	1805400	1859220	1851930	2042710	1957390	1829520	1869190	1882430	1828320			36587	11569;11190	21
SLSPYYYQVQPDSYDPENDTYALR	SLSPYYYQVQPDSYDPENDTYALR	24	0	2883.29	MGYG000000044_01550	2	0.999923	8.4209e-05	unmatched	MS/MS	MS/MS	unmatched	MS/MS	unmatched	unmatched	unmatched	MS/MS	MS/MS	MS/MS	unmatched	unmatched	MS/MS	MS/MS	unmatched	unmatched	MS/MS	MS/MS	MS/MS	unmatched	0	1	1	0	1	0	0	0	1	1	1	0	0	1	1	0	0	1	1	1	0	6824229	0	924812	995778	0	984058	0	0	0	267510	302317	1009030	0	0	365715	1021880	0	0	291365	341599	320165	0			36588	5842	11
SLSSILPVVDDFER	SLSSILPVVDDFER	14	0	1575.81	MGYG000002549_01352	2	0.999982	2.04808e-05	MS/MS	MS/MS	MS/MS	MS/MS	MS/MS	MS/MS	MS/MS	MS/MS	MS/MS	MS/MS	MS/MS	MS/MS	MS/MS	MS/MS	MS/MS	MS/MS	MS/MS	MS/MS	MS/MS	MS/MS	MS/MS	1	1	1	1	1	1	1	1	1	1	1	1	1	1	1	1	1	1	1	1	1	56201970	2804300	2600240	2753050	2785830	2770980	2706720	2698780	2696020	2644200	2718190	2315100	2730050	2684170	2599610	2721790	2704570	2709880	2645480	2669210	2496120	2747680			36589	5595	21
SLSSVSQQGQSR	SLSSVSQQGQSR	12	0	1262.62	MGYG000002549_04088	2	0.999273	0.000801557	MS/MS	MS/MS	MS/MS	MS/MS	MS/MS	MS/MS	MS/MS	MS/MS	MS/MS	MS/MS	MS/MS	MS/MS	MS/MS	MS/MS	MS/MS	MS/MS	MS/MS	MS/MS	MS/MS	MS/MS	MS/MS	1	1	1	1	1	1	1	1	1	1	1	1	1	1	1	1	1	1	1	1	1	9701939	406078	501722	505286	521908	461774	465797	425438	457505	470822	390045	479592	457015	490436	447850	478433	464807	449775	454629	412126	480585	480316			36590	13760	21
SLSTEATAK	SLSTEATAK	9	0	906.466	MGYG000002506_02807	2	0.999986	1.55064e-05	MS/MS	MS/MS	MS/MS	MS/MS	MS/MS	MS/MS	MS/MS	MS/MS	MS/MS	MS/MS	MS/MS	MS/MS	MS/MS	MS/MS	MS/MS	MS/MS	MS/MS	MS/MS	MS/MS	MS/MS	MS/MS	1	1	1	1	1	1	1	1	1	1	1	1	1	1	1	1	1	1	1	1	1	91665400	4696720	4403420	4239950	4346500	4172150	4290440	4390950	4261900	4283660	3878020	3843430	5030170	4014230	4233980	4820190	4512140	4274970	4666030	4366710	4454360	4485480			36591	669	21
SLSVAALK	SLSVAALK	8	0	787.48	MGYG000003022_02026	2	0.999435	0.000620976	MS/MS	MS/MS	MS/MS	MS/MS	MS/MS	MS/MS	MS/MS	MS/MS	MS/MS	MS/MS	MS/MS	MS/MS	MS/MS	MS/MS	MS/MS	unmatched	MS/MS	MS/MS	MS/MS	MS/MS	MS/MS	1	1	1	1	1	1	1	1	1	1	1	1	1	1	1	0	1	1	1	1	1	36972610	1593410	1789970	1917830	1940460	1682540	1881230	1841650	1957780	1844850	1963360	1944620	1671880	1748470	1711310	1565870	0	1947590	1977420	2103370	2096970	1792030			36592	9253	20
SLTADC(UniMod:4)DYDTILAK	SLTADCDYDTILAK	14	0	1584.73	MGYG000000271_00126;MGYG000000245_00164;MGYG000002517_01464	2	0.999999	1.23321e-06	MS/MS	MS/MS	MS/MS	MS/MS	MS/MS	MS/MS	MS/MS	MS/MS	MS/MS	MS/MS	MS/MS	MS/MS	MS/MS	MS/MS	MS/MS	MS/MS	MS/MS	MS/MS	MS/MS	MS/MS	MS/MS	1	1	1	1	1	1	1	1	1	1	1	1	1	1	1	1	1	1	1	1	1	11025861	557253	529954	530339	544106	529550	492688	476103	505789	530721	515573	494161	598540	522031	534524	571648	493243	537423	549453	485232	518721	508809			36593	8474;8013;5024	21
SLTDFFAPLR	SLTDFFAPLR	10	0	1165.61	MGYG000002506_03306	2	0.999983	1.8761e-05	unmatched	MS/MS	MS/MS	MS/MS	MS/MS	MS/MS	MS/MS	MS/MS	MS/MS	MS/MS	MS/MS	MS/MS	MS/MS	MS/MS	MS/MS	MS/MS	MS/MS	MS/MS	MS/MS	MS/MS	MS/MS	0	1	1	1	1	1	1	1	1	1	1	1	1	1	1	1	1	1	1	1	1	2787280	0	134907	140229	183825	135837	129074	135610	126369	106033	118693	114090	151914	117787	94453	136199	161937	134721	154244	207085	156018	148255			36594	16358	20
SLTDTVTHVR	SLTDTVTHVR	10	0	1127.59	MGYG000002506_01278	2	0.999804	0.00021534	MS/MS	MS/MS	MS/MS	MS/MS	MS/MS	MS/MS	MS/MS	MS/MS	MS/MS	MS/MS	MS/MS	MS/MS	MS/MS	MS/MS	MS/MS	MS/MS	MS/MS	MS/MS	MS/MS	MS/MS	MS/MS	1	1	1	1	1	1	1	1	1	1	1	1	1	1	1	1	1	1	1	1	1	46638320	2309150	2393650	2288240	2145890	2096720	2315400	2270610	2154620	2485160	2338830	2122750	2160310	2194990	2285510	2413060	1890070	2166990	2238180	2305680	1962060	2100450			36595	1115	21
SLTEAIYPLTVK	SLTEAIYPLTVK	12	0	1333.75	MGYG000002293_00447	2	0.999997	3.76454e-06	MS/MS	MS/MS	MS/MS	MS/MS	MS/MS	MS/MS	MS/MS	MS/MS	MS/MS	MS/MS	MS/MS	MS/MS	MS/MS	MS/MS	MS/MS	MS/MS	MS/MS	MS/MS	MS/MS	MS/MS	MS/MS	1	1	1	1	1	1	1	1	1	1	1	1	1	1	1	1	1	1	1	1	1	16156857	792560	750390	776532	788655	726794	806082	754188	837802	812003	708142	722460	769294	776132	781990	833676	778490	727331	747785	734960	802510	729081			36596	9201	21
SLTEIKDVLASR	SLTEIKDVLASR	12	1	1330.75	MGYG000002506_02936	2	1	1.3255e-07	MS/MS	MS/MS	MS/MS	MS/MS	MS/MS	MS/MS	MS/MS	MS/MS	MS/MS	MS/MS	MS/MS	MS/MS	MS/MS	MS/MS	MS/MS	MS/MS	MS/MS	MS/MS	MS/MS	MS/MS	MS/MS	2	2	2	2	2	2	2	2	2	2	2	2	2	2	2	2	2	2	2	2	2	1270140200	57664200	62432100	57344300	59907700	58658800	59122400	59960900	53129200	62231500	61366500	62261500	57067100	63664200	63105700	59735100	59029000	64861800	64422200	63019900	60159000	60997100			36597	28	42
SLTELDELLTSLNLK	SLTELDELLTSLNLK	15	0	1687.92	MGYG000000074_01934;MGYG000000003_00060	2	0.996933	0.00337474	unmatched	unmatched	unmatched	unmatched	MS/MS	MS/MS	unmatched	MS/MS	unmatched	unmatched	unmatched	unmatched	unmatched	unmatched	unmatched	MS/MS	unmatched	unmatched	MS/MS	unmatched	unmatched	0	0	0	0	1	1	0	1	0	0	0	0	0	0	0	1	0	0	1	0	0	1233971	0	0	0	0	107027	280864	0	265789	0	0	0	0	0	0	0	281181	0	0	299110	0	0			36598	8549;7771	5
SLTGPVAR	SLTGPVAR	8	0	799.455	MGYG000003022_00853	2	0.999444	0.000609684	unmatched	unmatched	unmatched	unmatched	unmatched	unmatched	unmatched	unmatched	MS/MS	unmatched	unmatched	unmatched	unmatched	unmatched	MS/MS	unmatched	unmatched	unmatched	unmatched	unmatched	unmatched	0	0	0	0	0	0	0	0	1	0	0	0	0	0	1	0	0	0	0	0	0	3911170	0	0	0	0	0	0	0	0	2387390	0	0	0	0	0	1523780	0	0	0	0	0	0			36599	15976	2
SLTGSVTEQTER	SLTGSVTEQTER	12	0	1306.64	MGYG000003697_00063	2	0.999987	1.42795e-05	MS/MS	MS/MS	MS/MS	MS/MS	MS/MS	MS/MS	MS/MS	MS/MS	MS/MS	MS/MS	MS/MS	MS/MS	MS/MS	MS/MS	MS/MS	MS/MS	MS/MS	MS/MS	MS/MS	MS/MS	MS/MS	1	1	1	1	1	1	1	1	1	1	1	1	1	1	1	1	1	1	1	1	1	18164194	783708	988312	737156	1056630	758194	700857	679030	766004	775957	996263	728558	915377	756891	852323	947957	767671	1081800	1083380	865084	810422	1112620			36600	5816	21
SLTGTVTR	SLTGTVTR	8	0	833.46	MGYG000003696_01374	2	0.997333	0.0029119	MS/MS	MS/MS	MS/MS	MS/MS	MS/MS	MS/MS	MS/MS	MS/MS	MS/MS	MS/MS	MS/MS	MS/MS	unmatched	MS/MS	MS/MS	MS/MS	MS/MS	MS/MS	MS/MS	MS/MS	MS/MS	1	1	1	1	1	1	1	1	1	1	1	1	0	1	1	1	1	1	1	1	1	30065390	1944800	1396980	1593680	1523720	1797340	1395640	1165100	1512030	1889380	1049180	1123160	1550090	0	1457110	1715930	1362060	1340040	1263210	1787180	1593630	1605130			36601	7618	20
SLTHLMMMSDVTPIYFRPTR	SLTHLMMMSDVTPIYFRPTR	20	1	2395.18	MGYG000002507_01598;MGYG000002506_03854	2	0.997925	0.0022809	unmatched	MS/MS	MS/MS	MS/MS	MS/MS	MS/MS	MS/MS	MS/MS	MS/MS	MS/MS	MS/MS	unmatched	MS/MS	MS/MS	unmatched	unmatched	MS/MS	unmatched	MS/MS	MS/MS	MS/MS	0	1	1	1	1	1	1	1	1	1	1	0	1	1	0	0	1	0	1	1	1	5859061	0	437324	298561	391677	287434	358838	326793	583402	426274	365264	399483	0	365912	354040	0	0	161111	0	294581	427880	380487			36602	389;264	16
SLTIAIR	SLTIAIR	7	0	772.481	MGYG000002506_02973	2	0.999213	0.000864093	MS/MS	MS/MS	MS/MS	MS/MS	MS/MS	MS/MS	MS/MS	MS/MS	MS/MS	MS/MS	MS/MS	MS/MS	MS/MS	MS/MS	MS/MS	MS/MS	MS/MS	MS/MS	MS/MS	MS/MS	MS/MS	1	1	1	1	1	1	1	1	1	1	1	1	1	1	1	1	1	1	1	1	1	20424756	750776	1000740	876614	1018750	1017940	923774	943300	1115110	1046840	919313	924210	876095	937344	902047	1117390	1120950	1016550	967941	1068690	1000550	879832			36603	11704	21
SLTLADKEYK	SLTLADKEYK	10	1	1166.62	MGYG000002057_00680	2	1	3.26012e-07	MS/MS	MS/MS	MS/MS	MS/MS	MS/MS	MS/MS	MS/MS	MS/MS	MS/MS	MS/MS	MS/MS	MS/MS	MS/MS	MS/MS	MS/MS	MS/MS	MS/MS	MS/MS	MS/MS	MS/MS	MS/MS	1	1	1	2	2	2	1	2	2	1	2	1	2	1	1	1	2	2	2	2	2	84064991	3738310	3723100	3672700	3734925	4285798	4160288	3623420	4333268	4139590	3809460	4102005	3796520	4261813	3611550	3773730	3450460	4768960	4236607	4107555	4323786	4411146			36604	161	33
SLTLINWNGFFAR	SLTLINWNGFFAR	13	0	1537.8	MGYG000002506_00250	2	0.999911	9.71677e-05	MS/MS	MS/MS	MS/MS	MS/MS	MS/MS	MS/MS	MS/MS	MS/MS	MS/MS	MS/MS	MS/MS	MS/MS	MS/MS	MS/MS	MS/MS	MS/MS	MS/MS	MS/MS	MS/MS	MS/MS	MS/MS	1	1	1	1	1	1	1	1	1	1	1	1	1	1	1	1	1	1	1	1	1	3448167	148132	175429	158072	185247	156242	145458	218502	159915	170641	133770	153484	168086	188209	183090	165836	163011	156775	147903	163615	153716	153034			36605	1152	21
SLTLWDPAIAGK	SLTLWDPAIAGK	12	0	1270.69	MGYG000000370_00689	2	0.999995	5.3872e-06	MS/MS	MS/MS	MS/MS	MS/MS	MS/MS	MS/MS	MS/MS	MS/MS	MS/MS	MS/MS	MS/MS	MS/MS	MS/MS	MS/MS	MS/MS	MS/MS	MS/MS	MS/MS	MS/MS	MS/MS	MS/MS	1	1	1	1	1	1	1	1	1	1	1	1	1	1	1	1	1	1	1	1	1	14141726	667171	655234	787054	568672	704852	664431	640299	680116	709523	733339	603090	682745	645241	615904	659542	831953	657575	669080	625958	727204	612743			36606	11649	21
SLTNANQNNISIEK	SLTNANQNNISIEK	14	0	1544.78	MGYG000003697_02770	2	1	1.98795e-07	MS/MS	MS/MS	MS/MS	MS/MS	MS/MS	MS/MS	MS/MS	MS/MS	MS/MS	MS/MS	MS/MS	MS/MS	MS/MS	MS/MS	MS/MS	MS/MS	MS/MS	MS/MS	MS/MS	MS/MS	MS/MS	1	1	1	1	1	1	1	1	1	1	1	1	1	1	1	1	1	1	1	1	1	16044039	755480	757164	757960	761988	790671	819888	724046	788627	770424	750007	771066	768348	786200	730046	761392	793352	762649	746646	752810	734127	761148			36607	3056	21
SLTNVEGELK	SLTNVEGELK	10	0	1088.57	MGYG000002293_00753	2	0.999893	0.000118759	MS/MS	MS/MS	MS/MS	MS/MS	MS/MS	MS/MS	MS/MS	MS/MS	MS/MS	MS/MS	MS/MS	MS/MS	MS/MS	MS/MS	MS/MS	MS/MS	MS/MS	MS/MS	MS/MS	MS/MS	MS/MS	1	1	1	1	1	1	1	1	1	1	1	1	1	1	1	1	1	1	1	1	1	28153958	1666920	1763430	1851060	1136060	1143270	924326	1884560	1746260	992742	1064300	1307120	1102660	1077020	1594290	975474	1141750	1938140	1103100	1052520	955926	1733030			36608	1555	21
SLTPEEQK	SLTPEEQK	8	0	930.466	MGYG000000243_00044	2	0.999972	3.01171e-05	MS/MS	MS/MS	MS/MS	MS/MS	MS/MS	MS/MS	unmatched	MS/MS	MS/MS	MS/MS	MS/MS	MS/MS	MS/MS	MS/MS	unmatched	MS/MS	MS/MS	MS/MS	MS/MS	MS/MS	MS/MS	1	1	1	1	1	1	0	1	1	1	1	1	1	1	0	1	1	1	1	1	1	20456717	897458	1042590	1313050	961187	811131	829193	0	1073860	1141680	1238460	1399320	1434420	1217270	1075410	0	848292	1205680	645857	1122200	1433990	765669			36609	7056	19
SLTSLAMLTGNLGKPHAGVNPVR	SLTSLAMLTGNLGKPHAGVNPVR	23	1	2332.27	MGYG000002506_03800	2	0.999999	1.0514e-06	MS/MS	MS/MS	MS/MS	MS/MS	MS/MS	MS/MS	MS/MS	MS/MS	MS/MS	MS/MS	MS/MS	MS/MS	MS/MS	MS/MS	MS/MS	MS/MS	MS/MS	MS/MS	MS/MS	MS/MS	MS/MS	1	1	1	1	1	1	1	1	1	1	1	1	1	1	1	1	1	1	1	1	1	58882560	2936330	2976550	2904230	2859890	2915290	2809160	2979440	2804780	2536390	2955300	2846770	2835660	2792180	2962490	2834190	2642330	2440040	2612710	2514300	2831930	2892600			36610	176	21
SLTSSPVVLSGLDGDSK	SLTSSPVVLSGLDGDSK	17	0	1660.85	MGYG000002293_01275	2	0.999934	7.3125e-05	MS/MS	MS/MS	MS/MS	MS/MS	MS/MS	MS/MS	MS/MS	MS/MS	MS/MS	MS/MS	MS/MS	MS/MS	MS/MS	MS/MS	MS/MS	MS/MS	MS/MS	MS/MS	MS/MS	MS/MS	MS/MS	1	1	1	1	1	1	1	1	1	1	1	1	1	1	1	1	1	1	1	1	1	12600318	442844	762290	692534	464532	520049	901563	515323	824900	435250	487382	502391	639278	467639	464724	785018	434296	443051	722428	829259	538720	726847			36611	13368	21
SLTTDTIIANSR	SLTTDTIIANSR	12	0	1290.68	MGYG000000044_01557	2	0.999997	2.98567e-06	MS/MS	MS/MS	MS/MS	MS/MS	MS/MS	MS/MS	MS/MS	MS/MS	MS/MS	MS/MS	MS/MS	MS/MS	MS/MS	MS/MS	MS/MS	MS/MS	MS/MS	MS/MS	MS/MS	MS/MS	MS/MS	1	1	1	1	1	1	1	1	1	1	1	1	1	1	1	1	1	1	1	1	1	32435590	1738160	1568200	1343000	1660720	1600740	1698710	1530340	1708620	1582800	1570740	1689280	1489620	1471160	1425460	1481380	1671860	1491140	1457580	1333450	1492830	1429800			36612	4864	21
SLTVLELSELVK	SLTVLELSELVK	12	0	1329.78	MGYG000001081_03213	2	0.99999	1.12974e-05	MS/MS	MS/MS	MS/MS	MS/MS	MS/MS	MS/MS	MS/MS	MS/MS	MS/MS	MS/MS	MS/MS	MS/MS	MS/MS	MS/MS	MS/MS	MS/MS	MS/MS	MS/MS	MS/MS	MS/MS	MS/MS	1	1	1	1	1	1	1	1	1	1	1	1	1	1	1	1	1	1	1	1	1	12809499	596350	555670	618901	587847	641672	578312	645428	661596	656976	598657	651477	601077	603945	603992	620605	626128	595401	580818	569296	613200	602151			36613	13110	21
SLTWATVEK	SLTWATVEK	9	0	1033.54	MGYG000000044_02806	2	0.999466	0.000589964	MS/MS	MS/MS	MS/MS	MS/MS	MS/MS	MS/MS	MS/MS	MS/MS	MS/MS	MS/MS	MS/MS	MS/MS	MS/MS	MS/MS	MS/MS	MS/MS	MS/MS	MS/MS	MS/MS	MS/MS	MS/MS	1	1	1	1	1	1	1	1	1	1	1	1	1	1	1	1	1	1	1	1	1	30050867	1588180	1130850	1480860	1534450	903957	1504230	1510470	1643160	1498840	1192500	1493340	1805770	1215040	1622500	1470430	1479280	1560860	1436970	1395320	1474290	1109570			36614	1593	21
SLTYAYVGR	SLTYAYVGR	9	0	1028.53	MGYG000002143_01871	2	0.999973	2.89487e-05	MS/MS	MS/MS	MS/MS	MS/MS	MS/MS	MS/MS	MS/MS	MS/MS	MS/MS	MS/MS	MS/MS	MS/MS	MS/MS	MS/MS	MS/MS	MS/MS	MS/MS	MS/MS	MS/MS	MS/MS	MS/MS	1	1	1	1	1	1	1	1	1	1	1	1	1	1	1	1	1	1	1	1	1	29927230	1372280	1531010	1493510	1365350	1614520	1517770	1375450	1438180	1229550	1306890	1286150	1298730	1364240	1492650	1436270	1561490	1408660	1489840	1510220	1442320	1392150			36615	10169	21
SLVALGMHFAALC(UniMod:4)TGR	SLVALGMHFAALCTGR	16	0	1702.86	MGYG000002396_01454	2	0.99025	0.0107992	MS/MS	MS/MS	MS/MS	unmatched	MS/MS	MS/MS	unmatched	MS/MS	unmatched	MS/MS	MS/MS	unmatched	unmatched	MS/MS	MS/MS	MS/MS	MS/MS	unmatched	MS/MS	unmatched	MS/MS	1	1	1	0	1	1	0	1	0	1	1	0	0	1	1	1	1	0	1	0	1	14566763	789824	1316520	1181470	0	1155540	722074	0	1201440	0	1233310	1187890	0	0	783586	759799	1013000	853430	0	1192230	0	1176650			36616	12899	14
SLVDDSK	SLVDDSK	7	0	762.376	MGYG000003937_01847;MGYG000002517_01027	2	0.999936	7.03165e-05	MS/MS	MS/MS	MS/MS	MS/MS	MS/MS	MS/MS	MS/MS	MS/MS	MS/MS	MS/MS	MS/MS	MS/MS	MS/MS	MS/MS	MS/MS	MS/MS	MS/MS	MS/MS	MS/MS	MS/MS	MS/MS	1	1	1	1	1	1	1	1	1	1	1	1	1	1	1	1	1	1	1	1	1	399998600	19772600	18357200	19434700	18969300	19453100	20106200	18047100	17322400	19472000	16453800	17198600	20065600	16971500	17568600	21689900	20274600	19211500	19806600	20852200	19332900	19638200			36617	925;59	21
SLVDDSKIDYC(UniMod:4)K	SLVDDSKIDYCK	12	1	1441.68	MGYG000003937_01847;MGYG000002517_01027	2	0.999999	8.61444e-07	MS/MS	MS/MS	MS/MS	MS/MS	MS/MS	MS/MS	MS/MS	MS/MS	MS/MS	MS/MS	MS/MS	MS/MS	MS/MS	MS/MS	MS/MS	MS/MS	MS/MS	MS/MS	MS/MS	MS/MS	MS/MS	1	1	1	1	1	1	1	1	2	1	2	2	2	1	2	2	1	1	1	1	1	66222432	2969010	3050280	2900750	2846910	3076830	3085200	3042470	2958430	3946237	2950670	3656737	3416323	3712723	3338190	3205389	3283743	2928700	3016190	3041370	2684080	3112200			36618	925;59	27
SLVDNPDIYFQLR	SLVDNPDIYFQLR	13	0	1578.8	MGYG000002143_00983	2	0.999989	1.23322e-05	MS/MS	MS/MS	MS/MS	MS/MS	MS/MS	MS/MS	MS/MS	MS/MS	MS/MS	MS/MS	MS/MS	MS/MS	MS/MS	MS/MS	MS/MS	MS/MS	MS/MS	MS/MS	MS/MS	MS/MS	MS/MS	1	1	1	1	1	1	1	1	1	1	1	1	1	1	1	1	1	1	1	1	1	10428591	464761	434144	497244	478161	457936	542498	723298	416867	449722	439700	548237	551988	468864	552673	599631	429842	470550	476881	458710	490842	476042			36619	4622	21
SLVEAAFSQLSAER	SLVEAAFSQLSAER	14	0	1506.77	MGYG000002506_03670	2	0.999992	8.87956e-06	MS/MS	MS/MS	MS/MS	MS/MS	MS/MS	MS/MS	MS/MS	MS/MS	MS/MS	MS/MS	MS/MS	MS/MS	MS/MS	MS/MS	MS/MS	MS/MS	MS/MS	MS/MS	MS/MS	MS/MS	MS/MS	1	2	2	2	2	2	2	2	2	1	2	1	2	2	2	2	2	2	2	2	2	36218754	1673800	1937843	1810022	1649242	1497945	1762920	1800136	1801187	1829420	1604610	1656178	1752660	1784676	1531620	1661589	1663907	1826989	1708244	1885823	1703820	1676118			36620	9337	39
SLVERFDIPFELVSHEGLSR	SLVERFDIPFELVSHEGLSR	20	1	2329.21	MGYG000002506_00522	2	0.999937	6.92262e-05	MS/MS	MS/MS	MS/MS	MS/MS	MS/MS	MS/MS	MS/MS	MS/MS	MS/MS	MS/MS	MS/MS	MS/MS	MS/MS	MS/MS	MS/MS	MS/MS	MS/MS	MS/MS	MS/MS	MS/MS	MS/MS	1	1	1	1	1	1	1	1	1	1	1	1	1	1	1	1	1	1	1	1	1	17147562	916896	627595	830333	921375	923215	629926	757980	793646	951352	758516	769981	782954	785458	814554	811404	903467	905963	707041	855901	922447	777558			36621	6723	21
SLVFGDVVVR	SLVFGDVVVR	10	0	1089.62	MGYG000000032_00204	2	0.999805	0.000214097	MS/MS	MS/MS	MS/MS	MS/MS	MS/MS	MS/MS	MS/MS	MS/MS	MS/MS	MS/MS	MS/MS	MS/MS	MS/MS	MS/MS	MS/MS	MS/MS	MS/MS	MS/MS	MS/MS	MS/MS	MS/MS	1	1	1	1	1	1	1	1	1	1	1	1	1	1	1	1	1	1	1	1	1	9324500	427555	444742	461317	458563	419272	395166	473745	486878	402122	479143	437923	489236	428604	366568	481551	444232	515094	482904	473652	354475	401758			36622	14247	21
SLVFGIPQVGC(UniMod:4)R	SLVFGIPQVGCR	12	0	1331.7	MGYG000003697_02907	2	0.99999	1.1434e-05	MS/MS	MS/MS	MS/MS	MS/MS	MS/MS	MS/MS	MS/MS	MS/MS	MS/MS	MS/MS	MS/MS	MS/MS	MS/MS	MS/MS	MS/MS	MS/MS	MS/MS	MS/MS	MS/MS	MS/MS	MS/MS	1	1	1	1	1	1	1	1	1	1	1	1	1	1	1	1	1	1	1	1	1	25972730	860450	1168450	1224070	1246460	1266190	1253240	1278240	1342480	1171660	1304420	1330140	1276510	1064480	1146470	1225600	1240470	1235660	1266350	1407380	1296870	1367140			36623	8140	21
SLVGNFLEHSR	SLVGNFLEHSR	11	0	1257.65	MGYG000001797_01619	2	0.999997	3.38003e-06	MS/MS	MS/MS	MS/MS	MS/MS	MS/MS	MS/MS	MS/MS	MS/MS	MS/MS	MS/MS	MS/MS	MS/MS	MS/MS	MS/MS	MS/MS	MS/MS	MS/MS	MS/MS	MS/MS	MS/MS	MS/MS	1	1	1	1	1	1	1	1	1	1	1	1	1	1	1	1	1	1	1	1	1	9312434	392427	487432	423415	429089	403705	442118	430021	464420	479687	444513	428743	411615	463894	454819	414718	419566	422907	488200	490301	451900	468944			36624	14250	21
SLVHNMVVGVSEGYKK	SLVHNMVVGVSEGYKK	16	1	1745.91	MGYG000002549_02910;MGYG000003681_02066	2	0.999989	1.18412e-05	MS/MS	MS/MS	MS/MS	MS/MS	MS/MS	MS/MS	MS/MS	MS/MS	MS/MS	MS/MS	MS/MS	MS/MS	MS/MS	MS/MS	MS/MS	MS/MS	MS/MS	MS/MS	MS/MS	MS/MS	MS/MS	1	1	1	1	1	1	1	1	1	1	1	1	1	1	1	1	1	1	1	1	1	31145870	1445140	1250070	1348490	1649620	873810	1111760	1497930	1718200	1805690	1518740	1570460	1446550	1753840	1501560	1392230	1290240	1719340	1827500	1371620	1627840	1425240			36625	3026;1740	21
SLVISFVGMK	SLVISFVGMK	10	0	1079.6	MGYG000002478_00342	2	0.999577	0.000464817	MS/MS	MS/MS	MS/MS	MS/MS	MS/MS	MS/MS	MS/MS	MS/MS	MS/MS	MS/MS	MS/MS	MS/MS	MS/MS	MS/MS	MS/MS	MS/MS	MS/MS	MS/MS	MS/MS	MS/MS	unmatched	1	1	1	1	1	1	1	1	1	1	1	1	1	1	1	1	1	1	1	1	0	17638067	863286	1033130	920643	1064650	1085210	553911	918825	980186	984063	426553	1105090	1006380	743490	739778	579801	697811	1008560	1131010	1155080	640610	0			36626	2720	20
SLVIVVNKWDGLSQEVK	SLVIVVNKWDGLSQEVK	17	1	1913.06	MGYG000002506_02031	2	0.999982	1.99264e-05	MS/MS	MS/MS	MS/MS	MS/MS	MS/MS	MS/MS	MS/MS	MS/MS	MS/MS	MS/MS	MS/MS	MS/MS	MS/MS	MS/MS	MS/MS	MS/MS	MS/MS	MS/MS	MS/MS	MS/MS	MS/MS	1	1	1	1	1	1	1	1	1	1	1	1	1	1	1	1	1	1	1	1	1	6921947	288217	384861	320847	318278	344329	297289	311140	312932	351940	364963	361230	253920	363566	405130	325122	273935	317852	339143	294198	343582	349473			36627	3208	21
SLVLDLGGTNYR	SLVLDLGGTNYR	12	0	1306.69	MGYG000002549_04407	2	0.999624	0.000413737	unmatched	MS/MS	MS/MS	MS/MS	MS/MS	MS/MS	MS/MS	MS/MS	MS/MS	MS/MS	MS/MS	MS/MS	MS/MS	MS/MS	MS/MS	MS/MS	MS/MS	MS/MS	MS/MS	MS/MS	MS/MS	0	1	1	1	1	1	1	1	1	1	1	1	1	1	1	1	1	1	1	1	1	10343046	0	811589	346818	373931	971952	295502	247544	418916	580200	491472	265918	688998	818919	453382	836374	726413	438695	300588	465385	496122	314328			36628	11954	20
SLVLFDELGR	SLVLFDELGR	10	0	1147.62	MGYG000001512_02119;MGYG000003697_02725;MGYG000002549_03295;MGYG000003681_02934	2	0.999992	8.34943e-06	MS/MS	MS/MS	MS/MS	MS/MS	MS/MS	MS/MS	MS/MS	MS/MS	MS/MS	MS/MS	MS/MS	MS/MS	MS/MS	MS/MS	MS/MS	MS/MS	MS/MS	MS/MS	MS/MS	MS/MS	MS/MS	1	1	1	1	1	1	1	1	1	1	1	1	1	1	1	1	1	1	1	1	1	11688927	539715	515711	549061	592316	526327	547631	570182	586192	525149	619421	514417	545096	609642	619725	525905	518063	666289	550005	571025	472130	524925			36629	9625;14515;15033;16158	21
SLVLGISGGQDSTLAGK	SLVLGISGGQDSTLAGK	17	0	1601.86	MGYG000002506_01131	2	1	0	MS/MS	MS/MS	MS/MS	MS/MS	MS/MS	MS/MS	MS/MS	MS/MS	MS/MS	MS/MS	MS/MS	MS/MS	MS/MS	MS/MS	MS/MS	MS/MS	MS/MS	MS/MS	MS/MS	MS/MS	MS/MS	1	1	1	1	1	1	1	1	1	1	1	1	1	1	1	1	1	1	1	1	1	86829160	4005900	3849300	4571540	4139490	4138890	4028630	4001920	4184000	4046690	4224530	4152680	4183840	4055480	4104030	4361190	3918920	4240750	4004540	3908420	4128820	4579600			36630	866	21
SLVNAAQGNYNDAAK	SLVNAAQGNYNDAAK	15	0	1534.74	MGYG000001302.1_01986	2	0.999999	1.4394e-06	MS/MS	MS/MS	MS/MS	MS/MS	MS/MS	MS/MS	MS/MS	MS/MS	MS/MS	MS/MS	MS/MS	MS/MS	MS/MS	MS/MS	MS/MS	MS/MS	MS/MS	MS/MS	MS/MS	MS/MS	MS/MS	1	1	1	1	1	1	1	1	1	1	1	1	1	1	1	1	1	1	1	1	1	20604406	971634	924963	954957	963934	1003130	971840	952396	938559	965999	971866	1001780	1030510	991861	1000410	980752	998348	1013170	987910	952438	1029550	998399			36631	839	21
SLVNESLAR	SLVNESLAR	9	0	987.535	MGYG000002549_02291	2	0.999961	4.28646e-05	MS/MS	MS/MS	MS/MS	MS/MS	MS/MS	MS/MS	MS/MS	MS/MS	MS/MS	MS/MS	MS/MS	MS/MS	MS/MS	MS/MS	MS/MS	MS/MS	MS/MS	MS/MS	MS/MS	MS/MS	MS/MS	1	1	1	1	1	1	1	1	1	1	1	1	1	1	1	1	1	1	1	1	1	123420060	5834720	5860550	6016240	6202020	5279870	5607480	6303920	5975650	6057360	5780540	5985570	5763620	6105510	5708450	5519820	6046910	5447150	6160440	5991070	5807510	5965660			36632	3115	21
SLVNFYQTLWEGR	SLVNFYQTLWEGR	13	0	1611.8	MGYG000001489_01453	2	0.998762	0.00137843	MS/MS	MS/MS	MS/MS	MS/MS	MS/MS	unmatched	MS/MS	unmatched	MS/MS	MS/MS	MS/MS	MS/MS	MS/MS	MS/MS	MS/MS	MS/MS	MS/MS	MS/MS	MS/MS	MS/MS	MS/MS	1	1	1	1	1	0	1	0	1	1	1	1	1	1	1	1	1	1	1	1	1	7022772	349032	296980	420640	484953	301012	0	197086	0	449543	501930	414440	243531	470371	254716	418438	384527	390109	451121	361540	234952	397851			36633	14901	19
SLVNWIQFMQK	SLVNWIQFMQK	11	0	1392.72	MGYG000000171_01285;MGYG000001338_00122	2	0.97514	0.027968	unmatched	MS/MS	MS/MS	MS/MS	unmatched	unmatched	MS/MS	MS/MS	unmatched	unmatched	MS/MS	unmatched	MS/MS	unmatched	unmatched	MS/MS	MS/MS	unmatched	MS/MS	MS/MS	MS/MS	0	1	1	1	0	0	1	1	0	0	1	0	1	0	0	1	1	0	1	1	1	2338657	0	144154	285569	118692	0	0	274352	187686	0	0	170542	0	95193	0	0	252881	219476	0	179376	188572	222164			36634	14016;14319	12
SLVPYVVEQTSR	SLVPYVVEQTSR	12	0	1376.73	MGYG000002517_00659	2	0.999997	3.51205e-06	MS/MS	MS/MS	MS/MS	MS/MS	unmatched	MS/MS	MS/MS	unmatched	MS/MS	MS/MS	MS/MS	MS/MS	MS/MS	MS/MS	MS/MS	MS/MS	MS/MS	MS/MS	MS/MS	MS/MS	MS/MS	1	1	1	1	0	1	1	0	1	1	1	1	1	1	1	1	1	1	1	1	1	105081760	5668410	5478180	5548430	5694880	0	5438100	5456800	0	5403110	5681800	5395860	5683380	5425950	5466170	5790020	5449820	5322140	5364090	5860400	5512050	5442170			36635	1146	19
SLVSDDKK	SLVSDDKK	8	1	890.471	MGYG000002506_01939	2	0.999979	2.28999e-05	MS/MS	MS/MS	MS/MS	MS/MS	MS/MS	MS/MS	MS/MS	MS/MS	MS/MS	MS/MS	MS/MS	MS/MS	MS/MS	MS/MS	MS/MS	MS/MS	MS/MS	MS/MS	MS/MS	MS/MS	MS/MS	1	1	1	1	1	1	1	1	1	1	1	1	1	1	1	1	1	1	1	1	1	51899460	2429210	2580510	2572870	2540880	2466350	2497680	2537970	2758160	2277180	2322820	2857860	2317030	2286590	2381990	2268960	2477420	2429360	2424600	2279950	2714590	2477480			36636	51	21
SLVTDLPAIFDQFSEAR	SLVTDLPAIFDQFSEAR	17	0	1907.96	MGYG000002506_04062	2	0.998141	0.00205105	unmatched	MS/MS	unmatched	unmatched	MS/MS	unmatched	MS/MS	unmatched	MS/MS	MS/MS	unmatched	MS/MS	unmatched	unmatched	unmatched	unmatched	unmatched	unmatched	unmatched	MS/MS	MS/MS	0	1	0	0	1	0	1	0	1	1	0	1	0	0	0	0	0	0	0	1	1	2140944	0	310770	0	0	39095	0	233630	0	212402	345517	0	54270	0	0	0	0	0	0	0	571078	374182			36637	15812	8
SLVTFIYVGEPTQEYR	SLVTFIYVGEPTQEYR	16	0	1900.96	MGYG000001345_03407;MGYG000000196_02326;MGYG000002549_04272	2	1	0	MS/MS	MS/MS	MS/MS	MS/MS	MS/MS	MS/MS	MS/MS	MS/MS	MS/MS	MS/MS	MS/MS	MS/MS	MS/MS	MS/MS	MS/MS	MS/MS	MS/MS	MS/MS	MS/MS	MS/MS	MS/MS	1	1	1	1	1	1	1	1	1	1	1	1	1	1	1	1	1	1	1	1	1	35067940	1780910	1788590	1811720	1700520	1660080	1759510	1804690	1617200	1664790	1605020	1738560	1744030	1311690	1677740	1719190	1605380	1589780	1689290	1541530	1620810	1636910			36638	7043;6986;6015	21
SLVVTPAKDEVIVK	SLVVTPAKDEVIVK	14	1	1496.88	MGYG000002143_00708	2	0.999981	2.09349e-05	MS/MS	MS/MS	MS/MS	MS/MS	MS/MS	MS/MS	MS/MS	MS/MS	MS/MS	MS/MS	MS/MS	MS/MS	MS/MS	MS/MS	MS/MS	MS/MS	MS/MS	MS/MS	MS/MS	MS/MS	MS/MS	1	2	2	1	1	2	1	1	1	1	2	1	2	2	2	1	2	1	1	1	1	39393518	1685220	2088350	2259225	1806130	1785180	2026202	1696640	1784110	1653480	1926100	1981730	1969870	1952225	1904820	2006560	1791680	1852356	1778050	1872980	1750060	1822550			36639	7061	29
SLVYGKR	SLVYGKR	7	1	821.476	MGYG000004329_01537;MGYG000003697_01465	2	0.999956	4.82823e-05	MS/MS	MS/MS	MS/MS	MS/MS	MS/MS	MS/MS	MS/MS	MS/MS	MS/MS	MS/MS	MS/MS	MS/MS	MS/MS	MS/MS	MS/MS	MS/MS	MS/MS	MS/MS	MS/MS	MS/MS	MS/MS	1	1	1	1	1	1	1	1	1	1	1	1	1	1	1	1	1	1	1	1	1	25271300	1191170	1081940	1172550	1344200	1005230	1190670	1314900	1317390	1237820	1376740	1002490	1332570	1133790	1197190	1064530	1093710	1121620	1007930	1270620	1472860	1341380			36640	1719;1029	21
SLYAC(UniMod:4)YDGWQR	SLYACYDGWQR	11	0	1417.61	MGYG000002293_00317	2	0.999974	2.88303e-05	MS/MS	MS/MS	MS/MS	MS/MS	MS/MS	MS/MS	MS/MS	MS/MS	MS/MS	MS/MS	MS/MS	MS/MS	MS/MS	MS/MS	MS/MS	MS/MS	MS/MS	MS/MS	MS/MS	MS/MS	MS/MS	1	1	1	1	1	1	1	1	1	1	1	1	1	1	1	1	1	1	1	1	1	18601535	778232	725553	819839	860410	944550	843362	855085	841320	694137	892998	864965	868735	1004060	1044210	1305560	821884	917145	821554	799440	899572	998924			36641	8276	21
SLYDAIPATDFR	SLYDAIPATDFR	12	0	1367.67	MGYG000001346_03588	2	0.999997	3.57831e-06	MS/MS	MS/MS	MS/MS	MS/MS	MS/MS	MS/MS	MS/MS	MS/MS	MS/MS	MS/MS	MS/MS	MS/MS	MS/MS	MS/MS	MS/MS	MS/MS	MS/MS	MS/MS	MS/MS	MS/MS	MS/MS	1	1	1	1	1	1	1	1	1	1	1	1	1	1	1	1	1	1	1	1	1	157017630	7614830	7670890	6946270	7590880	7517630	7531240	7449600	7521760	7429630	7229660	7457560	7643540	7547200	7350040	7776710	7453220	7226920	7416010	7520890	7547900	7575250			36642	1088	21
SLYEADLVDEAK	SLYEADLVDEAK	12	0	1351.65	MGYG000002506_02523;MGYG000002508_00669	2	1	1.94717e-07	MS/MS	MS/MS	MS/MS	MS/MS	MS/MS	MS/MS	MS/MS	MS/MS	MS/MS	MS/MS	MS/MS	MS/MS	MS/MS	MS/MS	MS/MS	MS/MS	MS/MS	MS/MS	MS/MS	MS/MS	MS/MS	1	1	1	1	1	1	1	1	1	1	1	1	1	1	1	1	1	1	1	1	1	112838710	5555470	5007980	5387300	5550420	5158190	5026890	5588040	5158770	5415650	5160620	5576260	5581530	5214170	5075710	5614400	5782210	5735360	5272570	5601170	5056000	5320000			36643	27;595	21
SLYEADLVDEAKR	SLYEADLVDEAKR	13	1	1507.75	MGYG000002506_02523	2	1	0	MS/MS	MS/MS	MS/MS	MS/MS	MS/MS	MS/MS	MS/MS	MS/MS	MS/MS	MS/MS	MS/MS	MS/MS	MS/MS	MS/MS	MS/MS	MS/MS	MS/MS	MS/MS	MS/MS	MS/MS	MS/MS	2	2	2	2	2	2	2	2	2	2	2	2	2	2	2	2	2	2	2	2	2	3615566300	170378900	172259100	175075400	179835200	169624700	171627100	176224700	174730900	176409400	171498300	172557900	161833700	171988800	170638000	163168600	169779900	176249600	174662000	171284000	173350100	172390000			36644	27	42
SLYPDHDGYLDVYHQYGLTGK	SLYPDHDGYLDVYHQYGLTGK	21	0	2440.13	MGYG000002506_02479	2	0.999996	4.55857e-06	MS/MS	MS/MS	MS/MS	MS/MS	MS/MS	MS/MS	MS/MS	MS/MS	MS/MS	MS/MS	MS/MS	MS/MS	MS/MS	MS/MS	MS/MS	MS/MS	MS/MS	MS/MS	MS/MS	MS/MS	MS/MS	1	1	1	1	1	1	1	1	1	1	1	1	1	1	1	1	1	1	1	1	1	7858405	438249	411633	499851	352519	332985	390562	479337	338605	249692	239998	318465	237504	390111	434260	377230	346128	317991	335235	373492	540851	453707			36645	10128	21
SLYPTFVNIGK	SLYPTFVNIGK	11	0	1237.67	MGYG000002549_03234	2	0.999595	0.00044456	MS/MS	unmatched	MS/MS	unmatched	unmatched	MS/MS	MS/MS	unmatched	MS/MS	MS/MS	unmatched	unmatched	unmatched	MS/MS	MS/MS	MS/MS	unmatched	unmatched	MS/MS	MS/MS	MS/MS	1	0	1	0	0	1	1	0	1	1	0	0	0	1	1	1	0	0	1	1	1	4802776	169967	0	372461	0	0	560893	261023	0	417661	468194	0	0	0	544392	196986	356679	0	0	413124	197155	844241			36646	4901	12
SMAAMAEK	SMAAMAEK	8	0	837.372	MGYG000000271_01063;MGYG000002517_02871	2	0.999992	8.4378e-06	MS/MS	MS/MS	MS/MS	MS/MS	MS/MS	MS/MS	MS/MS	MS/MS	MS/MS	MS/MS	MS/MS	MS/MS	MS/MS	MS/MS	MS/MS	MS/MS	MS/MS	MS/MS	MS/MS	MS/MS	MS/MS	1	1	1	1	1	1	1	1	1	1	1	1	1	1	1	1	1	1	1	1	1	69577250	3057120	3180740	3274680	2945480	3680550	3175980	3236740	3032640	3506230	3121660	3156000	3416300	2958670	3269660	3564550	3408470	3438600	3435270	3321590	3816820	3579500			36647	2372;1254	21
SMAAMAEKK	SMAAMAEKK	9	1	965.467	MGYG000000271_01063;MGYG000002517_02871	2	0.99998	2.24013e-05	MS/MS	MS/MS	MS/MS	MS/MS	MS/MS	MS/MS	MS/MS	MS/MS	MS/MS	MS/MS	MS/MS	MS/MS	MS/MS	MS/MS	MS/MS	MS/MS	MS/MS	MS/MS	MS/MS	MS/MS	MS/MS	1	1	1	1	1	1	1	1	1	1	1	1	1	1	1	1	1	1	1	1	1	46991870	2373470	2215190	2346510	2254810	2045760	2136080	2615130	2624910	2069860	2443160	2108560	2270710	2198850	2122930	2097300	2115310	2228400	2172670	2159210	2109900	2283150			36648	2372;1254	21
SMAAPYTK	SMAAPYTK	8	0	867.416	MGYG000002517_00759	2	0.999956	4.77955e-05	MS/MS	MS/MS	MS/MS	MS/MS	MS/MS	MS/MS	MS/MS	MS/MS	MS/MS	MS/MS	MS/MS	MS/MS	MS/MS	MS/MS	MS/MS	MS/MS	MS/MS	MS/MS	MS/MS	MS/MS	MS/MS	1	1	1	1	1	1	1	1	1	1	1	1	1	1	1	1	1	1	1	1	1	34692870	1806470	1814440	1835490	1114160	1517710	1879020	2155950	1254920	1728000	1750940	1836140	1724110	1514520	1390420	1976470	1511130	1690220	1704700	1484820	1418920	1584320			36649	475	21
SMADPNYMYEYGASR	SMADPNYMYEYGASR	15	0	1753.71	MGYG000001346_02210	2	0.999993	7.42283e-06	MS/MS	MS/MS	MS/MS	MS/MS	MS/MS	MS/MS	MS/MS	MS/MS	MS/MS	MS/MS	MS/MS	MS/MS	MS/MS	MS/MS	MS/MS	MS/MS	MS/MS	MS/MS	MS/MS	MS/MS	MS/MS	1	1	1	1	1	1	1	1	1	1	1	1	1	1	1	1	1	1	1	1	1	6780644	465691	308155	365040	227683	448678	352138	364455	282686	380348	272634	274499	429131	243817	308174	359093	259160	258674	325368	263791	266781	324648			36650	3731	21
SMAHIAAGAK	SMAHIAAGAK	10	0	955.491	MGYG000003937_01177	2	0.999992	9.10284e-06	MS/MS	MS/MS	MS/MS	MS/MS	MS/MS	MS/MS	MS/MS	MS/MS	MS/MS	MS/MS	MS/MS	MS/MS	MS/MS	MS/MS	MS/MS	MS/MS	MS/MS	MS/MS	MS/MS	MS/MS	MS/MS	1	1	1	1	1	1	1	1	1	1	1	1	1	1	1	1	1	1	1	1	1	10684932	320844	520304	528919	526386	469423	638776	672104	562061	433419	601410	563331	423875	533400	538394	516357	487766	430006	492623	455787	460461	509286			36651	1848	21
SMAHINAGAK	SMAHINAGAK	10	0	998.497	MGYG000000231_00608	2	0.999977	2.52516e-05	MS/MS	unmatched	MS/MS	MS/MS	MS/MS	MS/MS	unmatched	MS/MS	MS/MS	MS/MS	MS/MS	MS/MS	MS/MS	MS/MS	MS/MS	MS/MS	MS/MS	MS/MS	MS/MS	unmatched	MS/MS	1	0	1	1	1	1	0	1	1	1	1	1	1	1	1	1	1	1	1	0	1	3403188	98388	0	176347	197817	227415	170527	0	222743	184953	203389	214272	130150	233174	228095	203642	181646	135219	198081	201387	0	195943			36652	2022	18
SMAHIQAGAK	SMAHIQAGAK	10	0	1012.51	MGYG000002545_02322;MGYG000002619_02023;MGYG000002272_00198;MGYG000001300_02008	2	1	1.29811e-07	MS/MS	MS/MS	MS/MS	MS/MS	MS/MS	MS/MS	MS/MS	MS/MS	MS/MS	MS/MS	MS/MS	MS/MS	MS/MS	MS/MS	MS/MS	MS/MS	MS/MS	MS/MS	MS/MS	MS/MS	MS/MS	1	1	1	1	1	1	1	1	1	1	1	1	1	1	1	1	1	1	1	1	1	81671040	3176820	4425330	3585160	3774490	3495770	4000110	3379760	4718620	3851780	4615950	5042350	3301030	4763240	4669830	3279940	3417920	3466930	3731660	3645580	3634510	3694260			36653	1098;1020;914;765	21
SMAHIQAGAKK	SMAHIQAGAKK	11	1	1140.61	MGYG000002545_02322;MGYG000002619_02023;MGYG000002272_00198;MGYG000001300_02008	2	1	5.19245e-07	MS/MS	MS/MS	MS/MS	MS/MS	MS/MS	MS/MS	MS/MS	MS/MS	MS/MS	MS/MS	MS/MS	MS/MS	MS/MS	MS/MS	MS/MS	MS/MS	MS/MS	MS/MS	MS/MS	MS/MS	MS/MS	1	1	1	1	1	1	1	1	1	1	1	1	1	1	1	1	1	1	1	1	1	4250466	170051	310817	182899	218181	153543	185115	174299	167011	177484	166567	274849	207869	262866	290792	192714	193694	174650	194120	162012	189675	201258			36654	1098;1020;914;765	21
SMAINGWMTMLAK	SMAINGWMTMLAK	13	0	1452.69	MGYG000001136_00776	2	0.99938	0.00068925	MS/MS	MS/MS	MS/MS	unmatched	MS/MS	MS/MS	unmatched	unmatched	MS/MS	MS/MS	MS/MS	MS/MS	MS/MS	MS/MS	MS/MS	MS/MS	MS/MS	MS/MS	MS/MS	MS/MS	MS/MS	1	1	1	0	1	1	0	0	1	1	1	1	1	1	1	1	1	1	1	1	1	4788207	209784	295600	292402	0	227139	297670	0	0	328432	273219	233847	244124	220829	303284	305972	246600	329421	224167	304075	286330	165312			36655	11316	18
SMAPFVK	SMAPFVK	7	0	778.405	MGYG000000271_00813;MGYG000002517_01913	2	0.999443	0.000611442	MS/MS	MS/MS	MS/MS	MS/MS	MS/MS	MS/MS	MS/MS	MS/MS	MS/MS	MS/MS	MS/MS	MS/MS	MS/MS	MS/MS	MS/MS	MS/MS	MS/MS	MS/MS	MS/MS	MS/MS	MS/MS	1	1	1	1	1	1	1	1	1	1	1	1	1	1	1	1	1	1	1	1	1	12710844	487708	809229	896560	655772	604254	632563	521550	654604	319137	723722	651277	609151	532040	699857	531064	444622	610242	734480	512270	738415	342327			36656	8935;7610	21
SMAPLPEMVATSR	SMAPLPEMVATSR	13	0	1388.68	MGYG000002506_01278	2	0.99973	0.000297231	MS/MS	MS/MS	MS/MS	MS/MS	MS/MS	MS/MS	MS/MS	MS/MS	unmatched	MS/MS	MS/MS	MS/MS	MS/MS	MS/MS	MS/MS	MS/MS	MS/MS	MS/MS	MS/MS	MS/MS	MS/MS	1	1	1	1	1	1	1	1	0	1	1	1	1	1	1	1	1	1	1	1	1	19747382	893478	873708	1312490	1005090	1176160	1292150	839452	330522	0	817464	1122880	1117180	930836	840768	1427800	1218600	616562	1184330	957508	740604	1049800			36657	1115	20
SMDFDEALEQGLVK	SMDFDEALEQGLVK	14	0	1580.74	MGYG000002294_01946;MGYG000003696_01994	2	0.999633	0.000408673	MS/MS	MS/MS	MS/MS	unmatched	unmatched	MS/MS	MS/MS	MS/MS	MS/MS	MS/MS	MS/MS	MS/MS	unmatched	unmatched	MS/MS	MS/MS	MS/MS	MS/MS	unmatched	unmatched	MS/MS	1	1	1	0	0	1	1	1	1	1	1	1	0	0	1	1	1	1	0	0	1	3309811	257186	230421	213161	0	0	242623	246454	151735	209203	212502	247737	249748	0	0	228595	194870	201389	251318	0	0	172869			36658	4268;4478	15
SMDIPVR	SMDIPVR	7	0	816.416	MGYG000004276_01412;MGYG000002057_00113;MGYG000004593_00660;MGYG000000258_00044	2	0.999953	5.13758e-05	MS/MS	MS/MS	MS/MS	MS/MS	MS/MS	MS/MS	MS/MS	MS/MS	MS/MS	MS/MS	MS/MS	MS/MS	MS/MS	MS/MS	MS/MS	MS/MS	MS/MS	MS/MS	MS/MS	MS/MS	MS/MS	1	1	1	1	1	1	1	1	1	1	1	1	1	1	1	1	1	1	1	1	1	50323450	2335040	2416040	2502850	2411050	2382370	2471690	2697540	2627860	2160590	2309050	2560830	2190330	2533970	2380460	2466450	2582130	2096980	2255480	2206460	2399960	2336320			36659	10700;10466;6022;5461	21
SMDLEQEC(UniMod:4)EQLREELNETNSETK	SMDLEQECEQLREELNETNSETK	23	1	2811.22	MGYG000002506_03694	2	0.999998	1.78915e-06	MS/MS	MS/MS	MS/MS	MS/MS	MS/MS	MS/MS	MS/MS	MS/MS	MS/MS	MS/MS	MS/MS	MS/MS	MS/MS	MS/MS	MS/MS	MS/MS	MS/MS	MS/MS	MS/MS	MS/MS	MS/MS	1	1	1	1	1	1	1	1	1	1	1	1	1	1	1	1	1	1	1	1	1	53420990	2831830	2520450	2567280	2602140	2556640	2539790	2664430	2598980	2398530	2753090	2513750	2626820	2485650	2557490	2488130	2348930	2503490	2368480	2493290	2560060	2441740			36660	106	21
SMDLLDQTVADQLFDPERPILTK	SMDLLDQTVADQLFDPERPILTK	23	1	2644.34	MGYG000003696_01618	2	0.99947	0.000584359	MS/MS	MS/MS	MS/MS	MS/MS	MS/MS	MS/MS	MS/MS	MS/MS	MS/MS	MS/MS	MS/MS	MS/MS	MS/MS	MS/MS	MS/MS	MS/MS	MS/MS	MS/MS	MS/MS	MS/MS	MS/MS	1	1	1	1	1	1	1	1	1	1	1	1	1	1	1	1	1	1	1	1	1	13659202	766599	641832	621511	690477	693903	630609	668262	685298	612222	682978	678603	639268	687214	685967	569419	606244	573572	675750	607595	591489	650390			36661	4241	21
SMDVYITK	SMDVYITK	8	0	955.468	MGYG000000029_00379;MGYG000002293_01464;MGYG000002478_00018;MGYG000003697_00837;MGYG000001337_00440;MGYG000001346_00806;MGYG000002549_04140;MGYG000000644_02472;MGYG000000044_01063;MGYG000002438_02101;MGYG000000272_00481	2	1	3.27135e-07	MS/MS	MS/MS	MS/MS	MS/MS	MS/MS	MS/MS	MS/MS	MS/MS	MS/MS	MS/MS	MS/MS	MS/MS	MS/MS	MS/MS	MS/MS	MS/MS	MS/MS	MS/MS	MS/MS	MS/MS	MS/MS	1	1	1	1	1	1	1	1	1	1	1	1	1	1	1	1	1	1	1	1	1	87201370	4212490	3711960	3995090	3790940	3743930	4040880	4505640	4013300	3901980	3891720	4018510	4744730	3770520	3864660	4317380	5192630	4599160	4443080	4060540	3583530	4798700			36662	2930;6281;5227;3664;4051;2907;2152;8444;5091;6564;7495	21
SMEAINEQSLR	SMEAINEQSLR	11	0	1276.61	MGYG000002517_00491;MGYG000000271_02151	2	0.999996	4.57991e-06	MS/MS	MS/MS	MS/MS	MS/MS	MS/MS	MS/MS	MS/MS	MS/MS	MS/MS	MS/MS	MS/MS	MS/MS	MS/MS	MS/MS	MS/MS	MS/MS	MS/MS	MS/MS	MS/MS	MS/MS	MS/MS	1	1	1	1	1	1	1	1	1	1	1	1	1	1	1	1	1	1	1	1	1	72441230	3663920	3558150	3497090	3404900	3457650	3307520	3437740	3390010	3339580	3299450	3385820	3899810	3370070	3354020	4030670	3399270	3274340	3435110	3317130	3274830	3344150			36663	653;3044	21
SMEETVPK	SMEETVPK	8	0	919.432	MGYG000002517_00833;MGYG000000271_01398;MGYG000002492_02249	2	0.997419	0.002845	unmatched	unmatched	unmatched	unmatched	unmatched	unmatched	unmatched	unmatched	unmatched	unmatched	unmatched	unmatched	MS/MS	unmatched	MS/MS	MS/MS	unmatched	unmatched	MS/MS	MS/MS	unmatched	0	0	0	0	0	0	0	0	0	0	0	0	1	0	1	1	0	0	1	1	0	4341792	0	0	0	0	0	0	0	0	0	0	0	0	686423	0	885973	929764	0	0	1005020	834612	0			36664	2377;12282;7809	5
SMEIPVR	SMEIPVR	7	0	830.432	MGYG000000084_00515;MGYG000001300_01216	2	0.999104	0.000985561	MS/MS	MS/MS	MS/MS	unmatched	MS/MS	MS/MS	MS/MS	MS/MS	unmatched	unmatched	unmatched	MS/MS	MS/MS	MS/MS	unmatched	unmatched	MS/MS	MS/MS	unmatched	unmatched	unmatched	1	1	1	0	1	1	1	1	0	0	0	1	1	1	0	0	1	1	0	0	0	20653695	1447520	774375	1976700	0	1406430	1428500	2536010	2463470	0	0	0	1726240	1494870	1755710	0	0	1970270	1673600	0	0	0			36665	8445;7011	12
SMESGANASLK	SMESGANASLK	11	0	1093.51	MGYG000003697_01978;MGYG000002293_00413	2	0.999997	2.93136e-06	MS/MS	MS/MS	MS/MS	MS/MS	MS/MS	MS/MS	MS/MS	MS/MS	MS/MS	MS/MS	MS/MS	MS/MS	MS/MS	MS/MS	MS/MS	MS/MS	MS/MS	MS/MS	MS/MS	MS/MS	MS/MS	1	1	1	1	1	1	1	1	1	1	1	1	1	1	1	1	1	1	1	1	1	141418390	7020630	6653220	6546140	6816860	6771170	6970110	6819350	6549080	7133620	6591040	6529580	7084240	6257440	6436710	6786390	6797150	7204710	6526960	6598770	6710410	6614810			36666	493;857	21
SMESGANASLKK	SMESGANASLKK	12	1	1221.6	MGYG000003697_01978;MGYG000002293_00413	2	1	0	MS/MS	MS/MS	MS/MS	MS/MS	MS/MS	MS/MS	MS/MS	MS/MS	MS/MS	MS/MS	MS/MS	MS/MS	MS/MS	MS/MS	MS/MS	MS/MS	MS/MS	MS/MS	MS/MS	MS/MS	MS/MS	2	2	1	2	1	1	1	2	2	1	2	2	1	1	2	2	2	2	1	2	2	49100260	2582350	3110460	1867390	2322691	1754630	1439230	1804000	2755081	2538560	1853570	2496180	2322048	1838510	1712340	2766120	2787960	2585720	3451480	1516720	3104890	2490330			36667	493;857	34
SMFLANMSHEIR	SMFLANMSHEIR	12	0	1434.67	MGYG000002438_03040	2	0.997405	0.0028834	MS/MS	MS/MS	MS/MS	MS/MS	MS/MS	MS/MS	MS/MS	MS/MS	MS/MS	MS/MS	MS/MS	MS/MS	MS/MS	MS/MS	MS/MS	MS/MS	MS/MS	MS/MS	MS/MS	unmatched	MS/MS	1	1	1	1	1	1	1	1	1	1	1	1	1	1	1	1	1	1	1	0	1	4865812	93960	291091	260620	244284	259378	289154	295733	303989	228861	280868	290557	117830	299319	246605	90990	280411	247818	287940	261768	0	194636			36668	15648	20
SMFNVVNPDMIVEK	SMFNVVNPDMIVEK	14	0	1621.78	MGYG000000196_03325;MGYG000000652_01482;MGYG000004019_01724;MGYG000003697_02333;MGYG000002549_03286;MGYG000000044_02509	2	0.999996	4.84162e-06	MS/MS	MS/MS	MS/MS	MS/MS	MS/MS	MS/MS	MS/MS	MS/MS	MS/MS	MS/MS	MS/MS	MS/MS	MS/MS	MS/MS	MS/MS	MS/MS	MS/MS	MS/MS	MS/MS	MS/MS	MS/MS	1	1	1	1	1	1	1	1	1	1	1	1	1	1	1	1	1	1	1	1	1	25638110	1585150	1404270	1086250	1244360	1189740	1140540	1420980	752408	988004	1179990	1209970	1481440	1445150	827042	1405120	1232560	1108240	997396	1437630	1377750	1124120			36669	5748;6650;8029;6130;5154;10761	21
SMFSGEK	SMFSGEK	7	0	784.342	MGYG000003883_01933;MGYG000002534_04559;MGYG000002506_03741;MGYG000003395_02199	2	0.998687	0.00143642	MS/MS	MS/MS	MS/MS	MS/MS	MS/MS	MS/MS	MS/MS	MS/MS	MS/MS	MS/MS	MS/MS	MS/MS	MS/MS	MS/MS	MS/MS	MS/MS	MS/MS	MS/MS	MS/MS	MS/MS	MS/MS	1	1	1	1	1	1	1	1	1	1	1	1	1	1	1	1	1	1	1	1	1	32199550	1586960	1776820	1302630	1425600	1686360	1492500	1440570	1259900	1687530	1482830	1339600	1495350	1679020	1340130	1524770	1619870	1708910	1667590	1708610	1427300	1546700			36670	1846;888;236;1875	21
SMFSGEKINR	SMFSGEKINR	10	1	1167.57	MGYG000003883_01933;MGYG000002534_04559;MGYG000002506_03741;MGYG000003395_02199	2	0.999933	7.33483e-05	MS/MS	MS/MS	MS/MS	MS/MS	MS/MS	MS/MS	MS/MS	MS/MS	MS/MS	MS/MS	MS/MS	MS/MS	MS/MS	MS/MS	MS/MS	MS/MS	MS/MS	MS/MS	MS/MS	MS/MS	MS/MS	2	2	2	2	2	2	2	2	2	2	2	2	2	2	2	2	2	2	2	2	2	46254414	2077886	2092888	2402754	2222760	2207890	2203790	1819362	2510620	2089937	2123570	1909857	2417567	3006588	2470826	1817667	2472090	2413070	1893065	2284890	1918645	1898692			36671	1846;888;236;1875	42
SMFTDPNHLR	SMFTDPNHLR	10	0	1216.57	MGYG000001300_01854	2	0.999179	0.000904965	MS/MS	MS/MS	MS/MS	MS/MS	MS/MS	MS/MS	MS/MS	MS/MS	MS/MS	MS/MS	MS/MS	MS/MS	MS/MS	MS/MS	MS/MS	MS/MS	MS/MS	MS/MS	MS/MS	MS/MS	MS/MS	1	1	1	1	1	1	1	1	1	1	1	1	1	1	1	1	1	1	1	1	1	11175674	554125	519412	498371	445980	472531	513088	621370	600484	532288	503085	523191	560211	565269	475813	616966	531982	561914	534248	561306	518205	465835			36672	8900	21
SMFVSVDGAYR	SMFVSVDGAYR	11	0	1230.57	MGYG000002993_01959;MGYG000000370_02085	2	0.99995	5.4848e-05	MS/MS	MS/MS	MS/MS	MS/MS	MS/MS	MS/MS	MS/MS	MS/MS	MS/MS	MS/MS	MS/MS	MS/MS	MS/MS	MS/MS	MS/MS	MS/MS	MS/MS	MS/MS	MS/MS	MS/MS	MS/MS	1	1	1	1	1	1	1	1	1	1	1	1	1	1	1	1	1	1	1	1	1	22377240	918729	1133300	1032030	1061810	1238280	1224900	1015280	1163510	1264700	1120140	1024490	1082440	1103800	1082790	972213	483160	1058600	1153860	981188	1110880	1151140			36673	2332;3174	21
SMGITVKGDFPGE	SMGITVKGDFPGE	13	1	1336.63	MGYG000003374_00517	2	0.999833	0.000183226	MS/MS	unmatched	unmatched	MS/MS	unmatched	MS/MS	MS/MS	MS/MS	MS/MS	unmatched	MS/MS	MS/MS	MS/MS	unmatched	MS/MS	MS/MS	unmatched	unmatched	MS/MS	unmatched	unmatched	1	0	0	1	0	1	1	1	1	0	1	1	1	0	1	1	0	0	1	0	0	5379838	533249	0	0	545089	0	339618	454726	387139	447211	0	568720	265141	406226	0	553538	487008	0	0	392173	0	0			36674	5344	12
SMIIAATPNEQTTR	SMIIAATPNEQTTR	14	0	1531.77	MGYG000000045_00137	2	0.999975	2.68716e-05	MS/MS	MS/MS	MS/MS	MS/MS	MS/MS	MS/MS	MS/MS	MS/MS	MS/MS	MS/MS	MS/MS	MS/MS	MS/MS	MS/MS	MS/MS	MS/MS	MS/MS	MS/MS	MS/MS	MS/MS	MS/MS	1	1	1	1	1	1	1	1	1	1	1	1	1	1	1	1	1	1	1	1	1	25766250	1257060	1231910	1325910	1261790	1238750	1268250	1198350	1251310	1158290	1188400	1245690	1145750	1206720	1236510	1313610	1232800	1126270	1260320	1137450	1271190	1209920			36675	8856	21
SMIKEAVEK	SMIKEAVEK	9	1	1033.55	MGYG000002517_02871;MGYG000000271_01063	2	0.999997	3.84337e-06	MS/MS	MS/MS	MS/MS	MS/MS	MS/MS	MS/MS	MS/MS	MS/MS	MS/MS	MS/MS	MS/MS	MS/MS	MS/MS	MS/MS	MS/MS	MS/MS	MS/MS	MS/MS	MS/MS	MS/MS	MS/MS	1	1	1	1	1	1	1	1	1	1	1	1	1	1	1	1	1	1	1	1	1	13906900	909928	596783	680091	625481	696553	785744	612001	610451	658534	602919	646243	669585	587649	627820	592620	640257	822201	605309	631319	554808	750604			36676	1254;2372	21
SMIMGYGHDDR	SMIMGYGHDDR	11	0	1280.53	MGYG000003694_02360;MGYG000002517_00484;MGYG000000271_03463;MGYG000002492_00623	2	0.999992	9.02196e-06	MS/MS	MS/MS	MS/MS	MS/MS	MS/MS	MS/MS	MS/MS	MS/MS	MS/MS	MS/MS	MS/MS	MS/MS	MS/MS	MS/MS	MS/MS	MS/MS	MS/MS	MS/MS	MS/MS	MS/MS	MS/MS	1	1	1	1	1	1	1	1	1	1	1	1	1	1	1	1	1	1	1	1	1	13934989	685605	602316	625233	675317	589748	584465	703682	573834	717338	708092	600162	682144	791166	689157	632423	721504	633153	660666	721491	643281	694212			36677	15036;1478;5507;11289	21
SMLAWLK	SMLAWLK	7	0	847.462	MGYG000002478_01373;MGYG000003697_02852	2	0.999426	0.000629909	MS/MS	MS/MS	MS/MS	MS/MS	MS/MS	MS/MS	MS/MS	MS/MS	MS/MS	MS/MS	MS/MS	MS/MS	MS/MS	MS/MS	MS/MS	MS/MS	MS/MS	MS/MS	MS/MS	MS/MS	MS/MS	1	1	1	1	1	1	1	1	1	1	1	1	1	1	1	1	1	1	1	1	1	5750863	261209	275417	255806	285507	271783	280698	280781	270687	255822	269978	299845	260715	249744	256108	285900	267926	284892	294276	270360	267755	305654			36678	13108;8231	21
SMLAWQK	SMLAWQK	7	0	862.437	MGYG000000044_01562;MGYG000001346_02129	2	0.998099	0.00208379	unmatched	MS/MS	unmatched	MS/MS	MS/MS	unmatched	MS/MS	MS/MS	unmatched	MS/MS	MS/MS	MS/MS	MS/MS	unmatched	MS/MS	MS/MS	MS/MS	MS/MS	MS/MS	MS/MS	MS/MS	0	1	0	1	1	0	1	1	0	1	1	1	1	0	1	1	1	1	1	1	1	5945368	0	318629	0	307067	200726	0	469869	236633	0	595703	371465	281419	317142	0	398328	331605	440008	480728	536527	334354	325165			36679	12774;10794	16
SMLDVVR	SMLDVVR	7	0	818.432	MGYG000002506_02131	2	0.999638	0.000398177	MS/MS	MS/MS	MS/MS	MS/MS	MS/MS	MS/MS	MS/MS	MS/MS	MS/MS	MS/MS	MS/MS	MS/MS	MS/MS	MS/MS	MS/MS	MS/MS	MS/MS	MS/MS	MS/MS	MS/MS	MS/MS	1	1	1	1	1	1	1	1	1	1	1	1	1	1	1	1	1	1	1	1	1	21498508	956306	924105	1049440	963924	1078970	1142930	1010740	1262330	1023690	909446	1126270	918751	995326	1008510	1102430	1082520	968860	1027630	1008660	1075530	862140			36680	299	21
SMLESIAR	SMLESIAR	8	0	905.464	MGYG000001034_01388;MGYG000003697_01556	2	0.998056	0.00213621	MS/MS	MS/MS	MS/MS	MS/MS	MS/MS	MS/MS	MS/MS	MS/MS	MS/MS	MS/MS	MS/MS	MS/MS	unmatched	unmatched	MS/MS	unmatched	MS/MS	unmatched	MS/MS	MS/MS	MS/MS	1	1	1	1	1	1	1	1	1	1	1	1	0	0	1	0	1	0	1	1	1	29318253	1212840	1213330	2378970	1151830	1644330	1906930	1941600	1737440	3007290	2007170	1692370	1571730	0	0	897836	0	981387	0	1878300	2260150	1834750			36681	8569;9588	17
SMLMNIGELTNK	SMLMNIGELTNK	12	0	1349.67	MGYG000003697_00349	2	0.99957	0.000477267	MS/MS	MS/MS	unmatched	MS/MS	MS/MS	unmatched	unmatched	MS/MS	unmatched	unmatched	MS/MS	MS/MS	MS/MS	MS/MS	unmatched	unmatched	MS/MS	unmatched	MS/MS	unmatched	unmatched	1	1	0	1	1	0	0	1	0	0	1	1	1	1	0	0	1	0	1	0	0	8844187	772502	865010	0	816526	858609	0	0	771775	0	0	838584	567395	1069160	714795	0	0	957803	0	612028	0	0			36682	385	11
SMLNPGSALLTLSYLGAER	SMLNPGSALLTLSYLGAER	19	0	1992.03	MGYG000002506_00584	2	0.999999	9.17694e-07	MS/MS	MS/MS	MS/MS	MS/MS	MS/MS	MS/MS	MS/MS	MS/MS	MS/MS	MS/MS	MS/MS	MS/MS	MS/MS	unmatched	MS/MS	MS/MS	unmatched	unmatched	MS/MS	MS/MS	MS/MS	1	1	1	1	1	1	1	1	1	1	1	1	1	0	1	1	0	0	1	1	1	3960588	150236	438085	204787	210946	183613	202004	206041	160470	331249	214955	216923	182279	283898	0	209898	172280	0	0	228327	153514	211083			36683	374	18
SMLRHPETK	SMLRHPETK	9	1	1097.57	MGYG000000196_01741	2	0.999674	0.000360341	MS/MS	MS/MS	unmatched	MS/MS	unmatched	MS/MS	MS/MS	MS/MS	unmatched	MS/MS	unmatched	MS/MS	unmatched	unmatched	MS/MS	MS/MS	MS/MS	unmatched	MS/MS	unmatched	MS/MS	1	1	0	1	0	1	1	1	0	1	0	1	0	0	1	1	1	0	1	0	1	1619453	123627	153716	0	174525	0	105460	82908	140605	0	90811	0	120195	0	0	125425	150733	88535	0	119110	0	143802			36684	10713	13
SMLTIVR	SMLTIVR	7	0	818.468	MGYG000003883_00939	2	0.999625	0.000408085	MS/MS	MS/MS	MS/MS	MS/MS	MS/MS	MS/MS	MS/MS	MS/MS	MS/MS	MS/MS	MS/MS	MS/MS	MS/MS	MS/MS	MS/MS	MS/MS	MS/MS	MS/MS	MS/MS	MS/MS	MS/MS	1	1	1	1	1	1	1	1	1	1	1	1	1	1	1	1	1	1	1	1	1	11377768	448603	527294	682355	614938	521252	495889	529619	542494	502461	488270	453675	573510	533636	559645	505821	469597	581499	611293	642135	485265	608517			36685	13684	21
SMLYDKELQHR	SMLYDKELQHR	11	1	1418.7	MGYG000001346_02255	2	0.99992	8.84335e-05	MS/MS	MS/MS	MS/MS	MS/MS	MS/MS	MS/MS	MS/MS	MS/MS	MS/MS	MS/MS	MS/MS	unmatched	MS/MS	MS/MS	MS/MS	MS/MS	MS/MS	MS/MS	MS/MS	MS/MS	MS/MS	1	1	1	1	1	1	1	1	1	1	1	0	1	1	1	1	1	1	1	1	1	7271775	276718	409787	364093	406380	389354	365939	416316	309956	387609	366418	430477	0	357844	369809	332664	291413	345848	354977	375939	337974	382260			36686	6212	20
SMMSWLK	SMMSWLK	7	0	881.414	MGYG000001300_02737;MGYG000002641_01737	2	0.993317	0.00738098	unmatched	MS/MS	MS/MS	MS/MS	MS/MS	MS/MS	MS/MS	MS/MS	MS/MS	MS/MS	MS/MS	MS/MS	MS/MS	MS/MS	MS/MS	MS/MS	MS/MS	unmatched	MS/MS	MS/MS	MS/MS	0	1	1	1	1	1	1	1	1	1	1	1	1	1	1	1	1	0	1	1	1	4185545	0	211846	165865	281426	220384	206744	148816	190415	207996	150858	164600	339686	216953	234983	330040	318539	204541	0	280088	152666	159099			36687	5478;5232	19
SMNALSGQAVR	SMNALSGQAVR	11	0	1132.57	MGYG000001300_00352	2	0.99999	1.11881e-05	MS/MS	MS/MS	MS/MS	MS/MS	MS/MS	MS/MS	MS/MS	MS/MS	MS/MS	MS/MS	MS/MS	MS/MS	MS/MS	MS/MS	MS/MS	MS/MS	MS/MS	MS/MS	MS/MS	MS/MS	MS/MS	1	1	1	1	1	1	1	1	1	1	1	1	1	1	1	1	1	1	1	1	1	25205866	1191950	1113830	1095130	1168800	1182480	1069450	1210090	1083690	1150660	1257120	1270520	1235970	1420140	1389160	1111550	1132200	1274450	999156	1220280	1544100	1085140			36688	1393	21
SMNAMADKK	SMNAMADKK	9	1	994.457	MGYG000000208_01751	2	0.999981	2.05298e-05	MS/MS	MS/MS	MS/MS	MS/MS	MS/MS	MS/MS	MS/MS	MS/MS	MS/MS	MS/MS	MS/MS	MS/MS	MS/MS	MS/MS	MS/MS	MS/MS	MS/MS	MS/MS	MS/MS	MS/MS	MS/MS	1	1	1	1	1	1	1	1	1	1	1	1	1	1	1	1	1	1	1	1	1	8488900	405221	371775	429428	352063	577707	355473	327588	395284	314921	473434	338381	431294	410720	375524	381033	428362	474593	441278	462486	399075	343260			36689	5605	21
SMNQIVEDFATQYQEK	SMNQIVEDFATQYQEK	16	0	1929.88	MGYG000003696_01340	2	0.999171	0.000909573	MS/MS	MS/MS	MS/MS	MS/MS	MS/MS	MS/MS	MS/MS	MS/MS	MS/MS	MS/MS	MS/MS	MS/MS	MS/MS	MS/MS	MS/MS	MS/MS	MS/MS	MS/MS	MS/MS	MS/MS	MS/MS	1	1	1	1	1	1	1	1	1	1	1	1	1	1	1	1	1	1	1	1	1	10982401	522838	569679	536860	528247	549317	540394	444373	535241	534210	505825	502020	589803	475587	549564	474137	478147	464871	520528	532727	547107	580926			36690	8464	21
SMNTVPER	SMNTVPER	8	0	932.438	MGYG000001300_02325;MGYG000002619_01304	2	0.999719	0.000308871	unmatched	MS/MS	MS/MS	MS/MS	MS/MS	MS/MS	MS/MS	MS/MS	MS/MS	MS/MS	MS/MS	MS/MS	MS/MS	MS/MS	MS/MS	MS/MS	MS/MS	MS/MS	MS/MS	MS/MS	MS/MS	0	1	1	1	1	1	1	1	1	1	1	1	1	1	1	1	1	1	1	1	1	12942090	0	744912	588556	865564	662180	680583	704178	499968	806002	569853	615180	718765	664711	723832	568259	707618	688572	650124	499803	551608	431822			36691	7529;8246	20
SMQAISDQAC(UniMod:4)K	SMQAISDQACK	11	0	1237.54	MGYG000000084_01219	2	0.999958	4.69088e-05	MS/MS	MS/MS	MS/MS	MS/MS	MS/MS	MS/MS	MS/MS	MS/MS	MS/MS	MS/MS	MS/MS	MS/MS	MS/MS	MS/MS	MS/MS	MS/MS	MS/MS	MS/MS	MS/MS	MS/MS	MS/MS	1	1	1	1	1	1	1	1	1	1	1	1	1	1	1	1	1	1	1	1	1	5107822	333490	276454	206908	265605	259896	245907	202050	294911	205332	197730	243789	318980	256728	229031	302605	143342	216743	292088	256100	173462	186671			36692	9572	21
SMQDEFQR	SMQDEFQR	8	0	1039.44	MGYG000003697_01530	2	0.999717	0.000311629	unmatched	MS/MS	MS/MS	MS/MS	MS/MS	MS/MS	MS/MS	MS/MS	MS/MS	MS/MS	MS/MS	unmatched	MS/MS	unmatched	MS/MS	unmatched	MS/MS	unmatched	MS/MS	unmatched	MS/MS	0	1	1	1	1	1	1	1	1	1	1	0	1	0	1	0	1	0	1	0	1	19423708	0	1196760	1621440	1366860	807961	1410790	1185430	1115720	1319720	1472150	1132780	0	1330510	0	921347	0	1116250	0	1820340	0	1605650			36693	7497	15
SMQDPIADMLTR	SMQDPIADMLTR	12	0	1376.64	MGYG000002506_02947	2	0.999984	1.75983e-05	MS/MS	MS/MS	MS/MS	MS/MS	MS/MS	MS/MS	MS/MS	MS/MS	MS/MS	MS/MS	MS/MS	MS/MS	MS/MS	MS/MS	MS/MS	MS/MS	MS/MS	MS/MS	MS/MS	MS/MS	MS/MS	1	1	1	1	1	1	1	1	1	1	1	1	1	1	1	1	1	1	1	1	1	125728120	6603130	6276450	6009540	6210340	6159460	5871980	6457470	5963950	6090360	6316940	5720440	6217660	6029260	5742560	5544480	5881840	5240010	5698370	6301850	5687270	5704760			36694	289	21
SMQEVAMSSQEASK	SMQEVAMSSQEASK	14	0	1511.66	MGYG000002506_02548	2	0.999953	5.16428e-05	MS/MS	MS/MS	MS/MS	MS/MS	MS/MS	MS/MS	MS/MS	MS/MS	MS/MS	MS/MS	MS/MS	MS/MS	MS/MS	MS/MS	MS/MS	MS/MS	MS/MS	MS/MS	MS/MS	MS/MS	MS/MS	1	1	1	1	1	1	1	1	1	1	1	1	1	1	1	1	1	1	1	1	1	6739254	320494	316066	297835	339317	318950	337462	353860	294710	324801	314766	366592	356593	298965	334826	318772	283640	318768	316183	284116	330005	312533			36695	2098	21
SMQFALDHLR	SMQFALDHLR	10	0	1216.6	MGYG000002506_01988	2	0.999998	2.40151e-06	MS/MS	MS/MS	MS/MS	MS/MS	MS/MS	MS/MS	MS/MS	MS/MS	MS/MS	MS/MS	MS/MS	MS/MS	MS/MS	MS/MS	MS/MS	MS/MS	MS/MS	MS/MS	MS/MS	MS/MS	MS/MS	2	2	2	2	2	2	2	2	2	2	2	2	2	2	2	2	2	2	2	2	2	15470844	685432	798890	606426	614585	841996	834525	607417	759139	642062	928281	624052	604660	761213	842889	624363	865054	754575	839849	827357	629927	778152			36696	9406	42
SMQPWHFFVIEGEGR	SMQPWHFFVIEGEGR	15	0	1818.85	MGYG000002506_01155	2	0.999998	1.95424e-06	MS/MS	MS/MS	MS/MS	MS/MS	unmatched	MS/MS	unmatched	unmatched	MS/MS	unmatched	unmatched	MS/MS	MS/MS	unmatched	MS/MS	unmatched	unmatched	unmatched	unmatched	unmatched	MS/MS	1	1	2	1	0	1	0	0	1	0	0	1	1	0	1	0	0	0	0	0	1	6678080	332075	457493	1104929	1104110	0	702630	0	0	739714	0	0	573427	748808	0	405255	0	0	0	0	0	509639			36697	1974	11
SMSAAVEKAIMASDLGLNPSSAGSDIR	SMSAAVEKAIMASDLGLNPSSAGSDIR	27	1	2677.3	MGYG000002538_00901	2	0.989031	0.012167	MS/MS	unmatched	unmatched	MS/MS	unmatched	unmatched	MS/MS	MS/MS	MS/MS	unmatched	MS/MS	MS/MS	MS/MS	unmatched	unmatched	MS/MS	MS/MS	MS/MS	unmatched	MS/MS	MS/MS	1	0	0	1	0	0	1	1	1	0	1	1	1	0	0	1	1	1	0	1	1	14350926	951743	0	0	1002000	0	0	1216030	1067160	1099480	0	1288010	1061060	1205590	0	0	1170710	1263570	1102270	0	917523	1005780			36698	1912	13
SMSDPIADMLTR	SMSDPIADMLTR	12	0	1335.62	MGYG000000231_02144	2	0.999973	2.91128e-05	MS/MS	MS/MS	unmatched	MS/MS	MS/MS	unmatched	unmatched	MS/MS	unmatched	MS/MS	MS/MS	unmatched	MS/MS	unmatched	unmatched	unmatched	unmatched	unmatched	unmatched	unmatched	MS/MS	1	1	0	1	1	0	0	1	0	1	1	0	1	0	0	0	0	0	0	0	1	8327724	883336	937363	0	853684	915391	0	0	972629	0	1003790	954052	0	925254	0	0	0	0	0	0	0	882225			36699	9267	9
SMSGMTGAQAAER	SMSGMTGAQAAER	13	0	1295.56	MGYG000002517_01972	2	0.999999	1.4394e-06	MS/MS	MS/MS	MS/MS	MS/MS	MS/MS	MS/MS	MS/MS	MS/MS	MS/MS	MS/MS	MS/MS	MS/MS	MS/MS	MS/MS	MS/MS	MS/MS	MS/MS	MS/MS	MS/MS	MS/MS	MS/MS	1	1	1	1	1	1	1	1	1	1	1	1	1	1	1	1	1	1	1	1	1	19211288	884914	868681	782186	962156	988895	825067	855755	761147	949208	1129160	912199	935878	797404	846852	1086910	920315	854841	1002320	927680	953741	965979			36700	10374	21
SMSYFGR	SMSYFGR	7	0	846.369	MGYG000003697_01173;MGYG000002455_02083	2	0.999143	0.000941582	MS/MS	MS/MS	MS/MS	MS/MS	MS/MS	MS/MS	MS/MS	unmatched	MS/MS	MS/MS	MS/MS	MS/MS	unmatched	MS/MS	MS/MS	unmatched	unmatched	unmatched	MS/MS	MS/MS	MS/MS	1	1	1	1	1	1	1	0	1	1	1	1	0	1	1	0	0	0	1	1	1	13580591	667560	781431	688437	800120	936026	752761	1126960	0	940275	781178	960525	914700	0	837245	839156	0	0	0	834599	819855	899763			36701	1816;13885	16
SMTDGLVHLLR	SMTDGLVHLLR	11	0	1240.66	MGYG000002143_00419	2	0.999308	0.000757067	MS/MS	MS/MS	MS/MS	MS/MS	MS/MS	MS/MS	MS/MS	MS/MS	MS/MS	MS/MS	MS/MS	MS/MS	MS/MS	MS/MS	MS/MS	MS/MS	MS/MS	MS/MS	MS/MS	MS/MS	MS/MS	1	1	1	1	1	1	1	1	1	1	1	1	1	1	1	1	1	1	1	1	1	1816450	80054	83102	70003	57960	145418	80202	65402	78705	77113	95671	76557	71077	58084	100507	82091	66275	160779	81670	146784	67150	71842			36702	16734	21
SMTEGEENSGAR	SMTEGEENSGAR	12	0	1266.51	MGYG000002438_01176	2	0.999997	3.66393e-06	MS/MS	MS/MS	MS/MS	MS/MS	MS/MS	MS/MS	MS/MS	MS/MS	MS/MS	MS/MS	MS/MS	MS/MS	MS/MS	MS/MS	MS/MS	MS/MS	MS/MS	MS/MS	MS/MS	MS/MS	MS/MS	1	1	1	1	1	1	1	1	1	1	1	1	1	1	1	1	1	1	1	1	1	8985853	508893	304221	454904	413725	428966	478749	433262	394906	432453	316970	364049	468426	343856	376066	433597	455776	458207	492806	514757	464217	447047			36703	8125	21
SMTGHLLGAAGAVESIYSILALR	SMTGHLLGAAGAVESIYSILALR	23	0	2329.25	MGYG000002506_00404	2	0.999569	0.00047439	unmatched	MS/MS	MS/MS	unmatched	MS/MS	MS/MS	unmatched	MS/MS	unmatched	unmatched	MS/MS	unmatched	MS/MS	unmatched	unmatched	MS/MS	unmatched	unmatched	MS/MS	unmatched	unmatched	0	1	1	0	1	1	0	1	0	0	1	0	1	0	0	1	0	0	1	0	0	3962052	0	151229	249903	0	519106	902519	0	304358	0	0	501977	0	569127	0	0	449971	0	0	313862	0	0			36704	1316	9
SMTGNC(UniMod:4)AALAALADEPGYAQINTEDAKR	SMTGNCAALAALADEPGYAQINTEDAKR	28	1	2937.36	MGYG000002506_03800	2	0.999965	3.77115e-05	MS/MS	MS/MS	MS/MS	MS/MS	MS/MS	MS/MS	MS/MS	MS/MS	MS/MS	MS/MS	MS/MS	MS/MS	MS/MS	MS/MS	MS/MS	MS/MS	MS/MS	MS/MS	MS/MS	MS/MS	MS/MS	1	1	1	1	1	1	1	1	1	1	1	1	1	1	1	1	1	1	1	1	1	27102240	1627210	1254010	1174130	1429490	1278890	1119360	1408990	1261180	1188600	1490600	1210540	1432780	1327970	1303750	1274490	1124810	1201660	1324150	1141160	1174980	1353490			36705	176	21
SMTGTIFSTK	SMTGTIFSTK	10	0	1071.53	MGYG000001300_02121;MGYG000003899_02195;MGYG000000084_01055;MGYG000000195_02584	2	0.999998	2.42056e-06	MS/MS	MS/MS	MS/MS	MS/MS	MS/MS	MS/MS	MS/MS	MS/MS	MS/MS	MS/MS	MS/MS	MS/MS	MS/MS	MS/MS	MS/MS	MS/MS	MS/MS	MS/MS	MS/MS	MS/MS	MS/MS	1	1	1	1	1	1	1	1	1	1	1	1	1	1	1	1	1	1	1	1	1	173805480	8408810	8492660	8036680	8001040	8590250	8303980	8464910	8348410	7997150	8186250	8169390	8006510	8234470	8473030	8508830	8166660	8312900	8133490	8579260	8256940	8133860			36706	1426;1652;1536;1601	21
SMTLGGKPLR	SMTLGGKPLR	10	1	1058.59	MGYG000000074_02511	2	0.993995	0.00664103	unmatched	MS/MS	MS/MS	MS/MS	MS/MS	unmatched	MS/MS	unmatched	MS/MS	unmatched	MS/MS	unmatched	MS/MS	MS/MS	unmatched	unmatched	MS/MS	MS/MS	MS/MS	MS/MS	MS/MS	0	1	1	1	1	0	1	0	1	0	1	0	1	1	0	0	1	1	1	1	1	2354352	0	192057	146575	137254	171250	0	140309	0	127461	0	184065	0	126128	121949	0	0	155979	248989	237951	213325	151060			36707	15944	14
SMTNADVTIK	SMTNADVTIK	10	0	1078.53	MGYG000000196_04885	2	0.999897	0.000113636	MS/MS	MS/MS	MS/MS	MS/MS	MS/MS	MS/MS	MS/MS	MS/MS	MS/MS	MS/MS	MS/MS	MS/MS	MS/MS	MS/MS	MS/MS	unmatched	MS/MS	MS/MS	MS/MS	MS/MS	MS/MS	1	1	1	1	1	1	1	1	1	1	1	1	1	1	1	0	1	1	1	1	1	15473972	714939	751872	770483	1192120	738352	618579	790659	644751	808085	1054920	886850	684097	586767	943029	805076	0	649000	776538	611797	717981	728077			36708	807	20
SMTQQALAEATGINR	SMTQQALAEATGINR	15	0	1589.78	MGYG000002517_00630	2	0.999999	1.45805e-06	MS/MS	MS/MS	MS/MS	MS/MS	MS/MS	MS/MS	MS/MS	MS/MS	MS/MS	MS/MS	MS/MS	MS/MS	MS/MS	MS/MS	MS/MS	MS/MS	MS/MS	MS/MS	MS/MS	MS/MS	MS/MS	1	1	1	1	1	1	1	1	1	1	1	1	1	1	1	1	1	1	1	1	1	11596150	628099	546981	524102	537334	547270	557371	550773	654475	514853	523188	549829	809922	509031	570485	546798	551241	474259	524355	469996	489340	516448			36709	2837	21
SMVDAIPALNTEK	SMVDAIPALNTEK	13	0	1387.7	MGYG000002517_00491	2	0.999998	2.09345e-06	MS/MS	MS/MS	MS/MS	MS/MS	MS/MS	MS/MS	MS/MS	MS/MS	MS/MS	MS/MS	MS/MS	MS/MS	MS/MS	MS/MS	MS/MS	MS/MS	MS/MS	MS/MS	MS/MS	MS/MS	MS/MS	1	1	1	1	1	1	1	1	1	1	1	1	1	1	1	1	1	1	1	1	1	63072580	3507580	3135690	3034890	3117570	3110950	3119650	2982660	2949140	2718460	2945460	3222250	3249790	2027860	3100250	3275090	2863120	2982220	3140480	3006430	2794130	2788910			36710	653	21
SMVGTSYSTK	SMVGTSYSTK	10	0	1059.49	MGYG000000045_01848	2	0.999937	6.94214e-05	MS/MS	MS/MS	MS/MS	MS/MS	MS/MS	MS/MS	MS/MS	MS/MS	MS/MS	MS/MS	MS/MS	MS/MS	MS/MS	MS/MS	MS/MS	MS/MS	MS/MS	MS/MS	MS/MS	MS/MS	MS/MS	1	1	1	1	1	1	1	1	1	1	1	1	1	1	1	1	1	1	1	1	1	21463155	1000770	951170	959704	1143330	843197	761980	864761	921956	1327930	1020780	1036280	1022840	1062650	917522	1196430	951786	1011190	1357700	903057	968782	1239340			36711	5648	21
SMVIAYEPIWAIGTGK	SMVIAYEPIWAIGTGK	16	0	1734.9	MGYG000000231_00610;MGYG000001707_00063	2	0.999965	3.87342e-05	MS/MS	MS/MS	MS/MS	MS/MS	MS/MS	MS/MS	MS/MS	MS/MS	MS/MS	MS/MS	MS/MS	MS/MS	MS/MS	MS/MS	MS/MS	MS/MS	MS/MS	MS/MS	MS/MS	MS/MS	MS/MS	1	1	1	1	1	1	1	1	1	1	1	1	1	1	1	1	1	1	1	1	1	9240175	381931	432925	488787	466929	396530	501943	421399	472484	416665	411139	487695	491133	513271	462498	400433	448674	449738	402569	377469	383162	432801			36712	8510;6132	21
SMVITAHGFAMPVK	SMVITAHGFAMPVK	14	0	1487.76	MGYG000002506_02282	2	0.999998	1.96281e-06	MS/MS	MS/MS	MS/MS	MS/MS	MS/MS	MS/MS	MS/MS	MS/MS	MS/MS	MS/MS	MS/MS	MS/MS	MS/MS	MS/MS	MS/MS	MS/MS	MS/MS	MS/MS	MS/MS	MS/MS	MS/MS	2	1	1	1	1	1	1	1	1	1	1	1	1	1	1	1	1	1	1	1	1	19670824	1844085	1065060	684268	776185	862846	775835	967787	990555	932498	825096	1126360	1055920	774750	871805	944502	896197	874958	789434	1014090	860280	738313			36713	9217	22
SMYGVNVTR	SMYGVNVTR	9	0	1025.5	MGYG000000196_02286	2	0.994821	0.00578739	MS/MS	unmatched	MS/MS	MS/MS	unmatched	MS/MS	MS/MS	MS/MS	MS/MS	MS/MS	MS/MS	MS/MS	MS/MS	MS/MS	unmatched	unmatched	MS/MS	unmatched	MS/MS	unmatched	unmatched	1	0	1	1	0	1	1	1	1	1	1	1	1	1	0	0	1	0	1	0	0	7198036	590378	0	439332	478482	0	545514	652105	389950	517295	474004	552018	576056	427625	524166	0	0	505979	0	525132	0	0			36714	8020	14
SMYSAVSGLK	SMYSAVSGLK	10	0	1041.52	MGYG000000271_00208;MGYG000004271_02097;MGYG000002517_01375	2	1	3.24528e-07	MS/MS	MS/MS	MS/MS	MS/MS	MS/MS	MS/MS	MS/MS	MS/MS	MS/MS	MS/MS	MS/MS	MS/MS	MS/MS	MS/MS	MS/MS	MS/MS	MS/MS	MS/MS	MS/MS	MS/MS	MS/MS	1	1	1	1	1	1	1	1	1	1	1	1	1	1	1	1	1	1	1	1	1	89998960	4281710	4431170	4299860	4281300	4044030	4360090	4369390	4163260	4429550	4227010	4446380	4094260	4416190	4126870	4268590	4387440	4164200	4256500	4273960	4524120	4153080			36715	4009;3842;1004	21
SNADEYAQQVR	SNADEYAQQVR	11	0	1279.58	MGYG000002396_01637	2	0.999931	7.62098e-05	MS/MS	MS/MS	MS/MS	MS/MS	MS/MS	MS/MS	MS/MS	MS/MS	MS/MS	MS/MS	MS/MS	MS/MS	MS/MS	MS/MS	MS/MS	MS/MS	MS/MS	MS/MS	MS/MS	MS/MS	MS/MS	1	1	1	1	1	1	1	1	1	1	1	1	1	1	1	1	1	1	1	1	1	5827615	160974	219001	195060	276106	253646	216908	248069	277966	256948	337821	354543	308980	250884	428927	345825	289608	333830	227132	284911	346774	213702			36716	10561	21
SNAQPMVLHHC(UniMod:4)K	SNAQPMVLHHCK	12	0	1420.67	MGYG000000084_01882	2	0.999997	3.84337e-06	MS/MS	MS/MS	MS/MS	MS/MS	MS/MS	MS/MS	MS/MS	MS/MS	MS/MS	MS/MS	MS/MS	MS/MS	MS/MS	MS/MS	MS/MS	MS/MS	MS/MS	MS/MS	MS/MS	MS/MS	MS/MS	1	1	1	1	1	1	1	1	1	1	1	1	1	1	1	1	1	1	1	1	1	33219280	1580110	1532100	1672260	1633390	1592360	1616740	1609870	1521870	1615600	1571420	1568800	1543380	1646710	1563640	1553810	1628940	1550530	1625300	1558340	1511190	1522920			36717	9719	21
SNARPGDTVR	SNARPGDTVR	10	1	1071.54	MGYG000003702_02462	2	0.99999	1.12288e-05	MS/MS	MS/MS	MS/MS	MS/MS	MS/MS	MS/MS	MS/MS	MS/MS	MS/MS	MS/MS	MS/MS	MS/MS	MS/MS	MS/MS	MS/MS	MS/MS	MS/MS	MS/MS	MS/MS	MS/MS	MS/MS	1	1	1	1	1	1	1	1	1	1	1	1	1	1	1	1	1	1	1	1	1	5700242	252061	316955	304358	300425	246964	235466	307325	226177	289636	255654	237380	295112	262365	286849	302035	245440	270125	251503	258594	287673	268145			36718	8213	21
SNATEEAAAPTTTAVSYSK	SNATEEAAAPTTTAVSYSK	19	0	1897.89	MGYG000001346_01664	2	0.999998	2.51807e-06	MS/MS	MS/MS	MS/MS	MS/MS	MS/MS	MS/MS	MS/MS	MS/MS	MS/MS	MS/MS	MS/MS	MS/MS	MS/MS	MS/MS	MS/MS	MS/MS	MS/MS	MS/MS	MS/MS	MS/MS	MS/MS	1	1	1	1	1	1	1	1	1	1	1	1	1	1	1	1	1	1	1	1	1	7970165	431233	396539	382536	383038	377545	374791	382432	367428	374478	359360	353595	404255	397686	357660	384980	392949	362801	365943	371309	357898	391709			36719	8216	21
SNATQSLAGTR	SNATQSLAGTR	11	0	1104.55	MGYG000000171_00277;MGYG000001338_01630	2	0.999914	9.56428e-05	MS/MS	MS/MS	MS/MS	MS/MS	MS/MS	MS/MS	MS/MS	MS/MS	MS/MS	MS/MS	MS/MS	MS/MS	MS/MS	MS/MS	MS/MS	MS/MS	MS/MS	MS/MS	MS/MS	MS/MS	MS/MS	1	1	1	1	1	1	1	1	1	1	1	1	1	1	1	1	1	1	1	1	1	24768290	1408730	1122220	1173200	1145830	1218470	1118470	1188400	1205860	1082370	1192230	1016130	1189460	1159390	1146770	1247510	1119030	1137560	1264920	1248820	1152870	1230050			36720	5475;7071	21
SNAVPDLNDTSTR	SNAVPDLNDTSTR	13	0	1388.65	MGYG000000044_02595	2	0.999982	1.96147e-05	MS/MS	MS/MS	MS/MS	MS/MS	MS/MS	MS/MS	MS/MS	MS/MS	MS/MS	MS/MS	MS/MS	MS/MS	MS/MS	MS/MS	MS/MS	MS/MS	MS/MS	MS/MS	MS/MS	MS/MS	MS/MS	1	1	1	1	1	1	1	1	1	1	1	1	1	1	1	1	1	1	1	1	1	36709720	2023050	1630460	1781330	1966400	1756080	1699260	1646290	1712400	1694890	1785320	1766130	1438690	1746310	1667600	2038090	1580780	1608140	1781240	1702230	1988750	1696280			36721	9284	21
SNC(UniMod:4)LITHQPDWGSIQIQYR	SNCLITHQPDWGSIQIQYR	19	0	2315.11	MGYG000002506_02362	2	0.999509	0.000546771	MS/MS	MS/MS	MS/MS	MS/MS	MS/MS	MS/MS	MS/MS	MS/MS	MS/MS	MS/MS	unmatched	MS/MS	unmatched	MS/MS	MS/MS	MS/MS	MS/MS	MS/MS	MS/MS	MS/MS	unmatched	1	1	1	1	1	1	1	1	1	1	0	1	0	1	1	1	1	1	1	1	0	7693293	639567	328160	163616	415735	485766	466303	621519	399485	584302	291586	0	651994	0	593127	385608	332453	222466	376577	351799	383230	0			36722	14707	18
SNC(UniMod:4)YETLLR	SNCYETLLR	9	0	1154.54	MGYG000004769_01858	2	0.999797	0.000221243	MS/MS	MS/MS	MS/MS	MS/MS	MS/MS	MS/MS	MS/MS	MS/MS	MS/MS	MS/MS	MS/MS	MS/MS	MS/MS	MS/MS	MS/MS	MS/MS	MS/MS	MS/MS	MS/MS	MS/MS	MS/MS	1	1	1	1	1	1	1	1	1	1	1	1	1	1	1	1	1	1	1	1	1	29866860	1981720	1335230	1396360	1061680	1291500	1079330	1169100	1492420	1448120	1693760	1779980	1472630	1422250	1258800	1372270	1123220	1753320	1722290	1365420	1151540	1495920			36723	1343	21
SNDFSNTTR	SNDFSNTTR	9	0	1040.45	MGYG000000003_01805	2	0.999403	0.000654848	MS/MS	MS/MS	MS/MS	MS/MS	MS/MS	MS/MS	MS/MS	MS/MS	MS/MS	MS/MS	MS/MS	MS/MS	MS/MS	MS/MS	MS/MS	MS/MS	MS/MS	MS/MS	MS/MS	MS/MS	MS/MS	1	1	1	1	1	1	1	1	1	1	1	1	1	1	1	1	1	1	1	1	1	32406760	1626530	1391220	1590590	1484770	1639030	1564290	1593310	1701100	1614410	1484360	1322370	1647560	1548770	1423120	1440810	1695950	1573210	1520010	1407310	1479760	1658280			36724	1488	21
SNDITALRPYLSDK	SNDITALRPYLSDK	14	1	1591.82	MGYG000002506_00189	2	0.999993	7.3993e-06	MS/MS	MS/MS	MS/MS	MS/MS	MS/MS	MS/MS	MS/MS	MS/MS	MS/MS	MS/MS	MS/MS	MS/MS	MS/MS	MS/MS	MS/MS	MS/MS	MS/MS	MS/MS	MS/MS	MS/MS	MS/MS	1	1	1	1	1	1	1	1	1	1	1	1	1	1	1	1	1	1	1	1	1	24015567	830708	1230370	1116120	1141300	1164300	1146480	1201100	1200070	1168020	1256770	1166600	893900	1250480	1304270	947628	1170650	1101850	994881	1251170	1209990	1268910			36725	768	21
SNDITGGLPR	SNDITGGLPR	10	0	1028.52	MGYG000004402_01708	2	0.999997	3.32533e-06	unmatched	unmatched	unmatched	MS/MS	MS/MS	unmatched	MS/MS	unmatched	MS/MS	MS/MS	MS/MS	MS/MS	MS/MS	unmatched	unmatched	MS/MS	unmatched	MS/MS	MS/MS	MS/MS	MS/MS	0	0	0	1	1	0	1	0	1	1	1	1	1	0	0	1	0	1	1	1	1	27810630	0	0	0	1753640	1929890	0	1952550	0	1860030	2619060	1766510	2462210	1728030	0	0	1974360	0	2061740	2595770	2963050	2143790			36726	6418	13
SNDLTVNC(UniMod:4)LTGK	SNDLTVNCLTGK	12	0	1320.63	MGYG000001426_04400;MGYG000002506_03561	2	0.996522	0.00383112	MS/MS	MS/MS	MS/MS	MS/MS	MS/MS	MS/MS	MS/MS	MS/MS	MS/MS	MS/MS	MS/MS	MS/MS	MS/MS	MS/MS	MS/MS	MS/MS	MS/MS	MS/MS	MS/MS	MS/MS	MS/MS	1	1	1	1	1	1	1	1	1	1	1	1	1	1	1	1	1	1	1	1	1	23583487	1172780	893415	945892	1187630	1152800	925182	931124	988242	1256780	952175	1048690	1282110	954818	1241030	1293810	1277610	973133	1270040	907526	1672430	1256270			36727	1416;598	21
SNDLTVNC(UniMod:4)LTGKK	SNDLTVNCLTGKK	13	1	1448.73	MGYG000001426_04400;MGYG000002506_03561	2	0.999996	4.57664e-06	MS/MS	MS/MS	MS/MS	MS/MS	MS/MS	MS/MS	MS/MS	MS/MS	MS/MS	MS/MS	MS/MS	MS/MS	MS/MS	MS/MS	MS/MS	MS/MS	MS/MS	MS/MS	MS/MS	MS/MS	MS/MS	1	1	1	1	1	1	1	1	1	1	1	1	1	1	1	1	1	1	1	1	1	7150834	246421	417336	371460	375177	349980	361809	366549	324307	446277	325142	364566	240933	337862	329314	284787	295405	333019	343319	374440	353350	309381			36728	1416;598	21
SNDQTGPGASFGVTR	SNDQTGPGASFGVTR	15	0	1492.69	MGYG000002549_03471	2	0.999959	4.54014e-05	MS/MS	unmatched	MS/MS	unmatched	MS/MS	MS/MS	MS/MS	MS/MS	MS/MS	MS/MS	unmatched	MS/MS	MS/MS	MS/MS	MS/MS	MS/MS	MS/MS	MS/MS	MS/MS	MS/MS	MS/MS	1	0	1	0	1	1	1	1	1	1	0	1	1	1	1	1	1	1	1	1	1	7466697	403962	0	367148	0	472383	457448	383634	298698	492962	418547	0	377474	395368	303419	421716	350366	612028	490410	346194	432966	441974			36729	14779	18
SNDTPFDALWQR	SNDTPFDALWQR	12	0	1448.67	MGYG000002506_00302	2	0.998533	0.00162184	unmatched	MS/MS	MS/MS	MS/MS	MS/MS	unmatched	MS/MS	unmatched	MS/MS	MS/MS	MS/MS	unmatched	unmatched	unmatched	MS/MS	MS/MS	MS/MS	MS/MS	MS/MS	unmatched	MS/MS	0	1	1	1	1	0	1	0	1	1	1	0	0	0	1	1	1	1	1	0	1	6234302	0	407744	475869	468210	445929	0	308144	0	380646	474328	518962	0	0	0	441482	418510	481219	556575	394424	0	462260			36730	15161	14
SNDVSLPILVLTAR	SNDVSLPILVLTAR	14	0	1496.86	MGYG000002506_00439	2	0.999884	0.000128051	MS/MS	MS/MS	MS/MS	MS/MS	MS/MS	MS/MS	MS/MS	MS/MS	MS/MS	MS/MS	MS/MS	MS/MS	MS/MS	MS/MS	MS/MS	MS/MS	MS/MS	MS/MS	MS/MS	MS/MS	MS/MS	1	1	1	1	1	1	1	1	1	1	1	1	1	1	1	1	1	1	1	1	1	124059040	5457890	5845120	6032030	6053200	5894330	5997240	6060770	5979560	5650720	5896620	6056130	5898310	6023200	6287460	6187290	6038900	6168220	5768930	5743830	5127930	5891360			36731	959	21
SNEIFENIDPALIDR	SNEIFENIDPALIDR	15	0	1744.86	MGYG000000029_01532	2	0.999947	5.79028e-05	MS/MS	MS/MS	MS/MS	MS/MS	MS/MS	unmatched	MS/MS	MS/MS	MS/MS	MS/MS	MS/MS	MS/MS	MS/MS	MS/MS	MS/MS	MS/MS	MS/MS	MS/MS	MS/MS	unmatched	MS/MS	1	1	1	1	1	0	1	1	1	1	1	1	1	1	1	1	1	1	1	0	1	9201730	417355	418360	493753	498628	469655	0	392808	486906	419154	493095	483752	637816	479720	542610	539039	513641	502397	485668	486834	0	440539			36732	6361	19
SNEIFENVDPALIDR	SNEIFENVDPALIDR	15	0	1730.85	MGYG000003252_03708;MGYG000002549_02328;MGYG000000196_04919	2	1	0	MS/MS	MS/MS	MS/MS	MS/MS	MS/MS	MS/MS	MS/MS	MS/MS	MS/MS	MS/MS	MS/MS	MS/MS	MS/MS	MS/MS	MS/MS	MS/MS	MS/MS	MS/MS	MS/MS	MS/MS	MS/MS	1	1	1	1	1	1	1	1	1	1	1	1	1	1	1	1	1	1	1	1	1	66385550	3233710	3038700	3233400	3209420	3324960	3134280	3129110	3101830	3188620	3113390	3265600	3195960	2994020	2996510	3192660	3128290	2950630	3091080	3308070	3262430	3292880			36733	5183;3688;3111	21
SNETGAISTEPENHNK	SNETGAISTEPENHNK	16	0	1726.78	MGYG000000196_01836;MGYG000002549_03147	2	1	1.98795e-07	MS/MS	MS/MS	MS/MS	MS/MS	MS/MS	MS/MS	MS/MS	MS/MS	MS/MS	MS/MS	MS/MS	MS/MS	MS/MS	MS/MS	MS/MS	MS/MS	MS/MS	MS/MS	MS/MS	MS/MS	MS/MS	2	2	2	2	2	2	2	2	2	2	2	2	2	2	2	2	2	2	2	2	2	23787676	1072621	1152722	1127315	1310052	1099949	1062608	1201821	1242227	1087924	1188042	1212576	1051457	1215587	1159655	1135980	1081931	1028724	1123345	1053775	1080687	1098678			36734	3658;3637	42
SNEVFEGIDPALIDR	SNEVFEGIDPALIDR	15	0	1673.83	MGYG000000211_03049;MGYG000001346_01345	2	1	3.92562e-07	MS/MS	MS/MS	MS/MS	MS/MS	MS/MS	MS/MS	MS/MS	MS/MS	MS/MS	MS/MS	MS/MS	MS/MS	MS/MS	MS/MS	MS/MS	MS/MS	MS/MS	MS/MS	MS/MS	MS/MS	MS/MS	1	1	1	1	1	1	1	1	1	1	1	1	1	1	1	1	1	1	1	1	1	42179800	2061250	2056850	1998290	1980500	2152350	2122290	1961980	2184730	2044040	1867740	1898280	2024850	1890570	1928130	2083100	2012000	1876560	2024340	1943160	2011310	2057480			36735	7237;3779	21
SNEVFEGVDPTLIDR	SNEVFEGVDPTLIDR	15	0	1689.82	MGYG000003681_00492	2	0.999981	2.10095e-05	MS/MS	MS/MS	MS/MS	MS/MS	MS/MS	MS/MS	MS/MS	MS/MS	MS/MS	MS/MS	MS/MS	MS/MS	MS/MS	MS/MS	MS/MS	MS/MS	MS/MS	MS/MS	MS/MS	MS/MS	MS/MS	1	1	1	1	1	1	1	1	1	1	1	1	1	1	1	1	1	1	1	1	1	28583390	1451730	1341460	1284520	1314450	1404800	1364110	1488380	1344730	1198970	1278440	1366300	1641000	1223680	1340820	1471740	1175180	1279770	1382480	1558900	1380180	1291750			36736	3067	21
SNEVISTR	SNEVISTR	8	0	904.461	MGYG000000258_00470	2	0.99999	1.0861e-05	MS/MS	MS/MS	MS/MS	MS/MS	MS/MS	unmatched	MS/MS	MS/MS	MS/MS	MS/MS	MS/MS	unmatched	MS/MS	MS/MS	MS/MS	MS/MS	MS/MS	MS/MS	MS/MS	MS/MS	MS/MS	1	1	1	1	1	0	1	1	1	1	1	0	1	1	1	1	1	1	1	1	1	8721183	659732	253018	492203	510561	450628	0	382036	433170	546024	463860	568561	0	328570	486107	312969	570389	493892	272749	498372	549622	448720			36737	13142	19
SNEVVVDSAK	SNEVVVDSAK	10	0	1046.52	MGYG000000060_01606	2	0.999986	1.54426e-05	unmatched	unmatched	unmatched	MS/MS	unmatched	MS/MS	MS/MS	unmatched	unmatched	unmatched	unmatched	unmatched	unmatched	unmatched	unmatched	MS/MS	MS/MS	unmatched	MS/MS	MS/MS	MS/MS	0	0	0	1	0	1	1	0	0	0	0	0	0	0	0	1	1	0	1	1	1	2427846	0	0	0	307334	0	310084	195715	0	0	0	0	0	0	0	0	378066	364791	0	221453	245959	404444			36738	16520	8
SNEYANLVGGERYEPDEENPMLGFR	SNEYANLVGGERYEPDEENPMLGFR	25	1	2885.29	MGYG000002506_01094	2	0.999986	1.59062e-05	MS/MS	MS/MS	MS/MS	MS/MS	MS/MS	MS/MS	MS/MS	MS/MS	MS/MS	MS/MS	MS/MS	MS/MS	MS/MS	MS/MS	MS/MS	MS/MS	MS/MS	MS/MS	MS/MS	MS/MS	MS/MS	1	1	1	1	1	1	1	1	1	1	1	1	1	1	1	1	1	1	1	1	1	12762988	581837	511009	843495	441544	519140	724913	473899	505299	740386	706212	419604	901656	765818	757030	482245	546849	555151	453683	547026	823414	462778			36739	749	21
SNFDIEKEK	SNFDIEKEK	9	1	1108.54	MGYG000000196_00498	2	0.999999	6.62649e-07	MS/MS	MS/MS	MS/MS	MS/MS	MS/MS	MS/MS	MS/MS	MS/MS	MS/MS	MS/MS	MS/MS	MS/MS	MS/MS	MS/MS	MS/MS	MS/MS	MS/MS	MS/MS	MS/MS	MS/MS	MS/MS	1	1	1	1	1	1	1	1	1	1	1	1	1	1	1	1	1	1	1	1	1	34916310	1845360	1709740	1717030	1629940	1647510	1622260	1630630	1564590	1734560	1667560	1597640	1813070	1605960	1743820	1871900	1625750	1548960	1569300	1694530	1525550	1550650			36740	1036	21
SNFGLDFK	SNFGLDFK	8	0	926.45	MGYG000003697_00240	2	0.996898	0.00342032	MS/MS	MS/MS	MS/MS	MS/MS	MS/MS	unmatched	MS/MS	unmatched	MS/MS	unmatched	unmatched	MS/MS	MS/MS	unmatched	MS/MS	MS/MS	MS/MS	MS/MS	MS/MS	MS/MS	MS/MS	1	1	1	1	1	0	1	0	1	0	0	1	1	0	1	1	1	1	1	1	1	11576872	622220	697582	800486	597170	799644	0	661911	0	803261	0	0	764506	778958	0	774443	698520	732651	722820	728396	658141	736163			36741	3760	16
SNFNMLEAR	SNFNMLEAR	9	0	1080.5	MGYG000000196_02612;MGYG000002549_04638	2	0.999993	7.72044e-06	MS/MS	MS/MS	MS/MS	MS/MS	MS/MS	MS/MS	MS/MS	MS/MS	MS/MS	MS/MS	MS/MS	MS/MS	MS/MS	MS/MS	MS/MS	MS/MS	MS/MS	MS/MS	MS/MS	MS/MS	MS/MS	1	1	1	1	1	1	1	1	1	1	1	1	1	1	1	1	1	1	1	1	1	59303660	2766030	2993060	2562930	2776880	3051490	2732500	3089130	2607410	2956750	2833220	2674800	2998480	2776730	2878860	2970060	2787660	2687970	2760370	2847570	2867790	2683970			36742	5892;5152	21
SNFNSADIAAFK	SNFNSADIAAFK	12	0	1283.61	MGYG000002057_00749	2	0.999999	8.43774e-07	MS/MS	MS/MS	MS/MS	MS/MS	MS/MS	MS/MS	MS/MS	MS/MS	MS/MS	MS/MS	MS/MS	MS/MS	MS/MS	MS/MS	MS/MS	MS/MS	MS/MS	MS/MS	MS/MS	MS/MS	MS/MS	1	1	1	1	1	1	1	1	1	1	1	1	1	1	1	1	1	1	1	1	1	20032776	892588	982932	1022220	956070	973424	985399	983872	984890	847670	960899	891858	929478	988969	1011220	925616	916384	933033	1047720	881296	930797	986441			36743	1854	21
SNFSDPLAMK	SNFSDPLAMK	10	0	1108.52	MGYG000001328_02623	2	0.996916	0.00340041	MS/MS	MS/MS	MS/MS	MS/MS	MS/MS	MS/MS	MS/MS	MS/MS	MS/MS	MS/MS	MS/MS	MS/MS	MS/MS	MS/MS	MS/MS	MS/MS	MS/MS	MS/MS	MS/MS	MS/MS	MS/MS	1	1	1	1	1	1	1	1	1	1	1	1	1	1	1	1	1	1	1	1	1	46386780	2417670	2154240	2034660	2152340	2200210	2453150	2133810	2224830	2146600	2340220	1869600	2383590	2424620	2483720	2003330	2383680	2284030	2068900	2055460	1881870	2290250			36744	2677	21
SNFSFQVEEITR	SNFSFQVEEITR	12	0	1455.7	MGYG000001345_01307;MGYG000002549_00016;MGYG000001346_00623;MGYG000003681_02114	2	0.9998	0.000219044	MS/MS	MS/MS	MS/MS	MS/MS	MS/MS	MS/MS	MS/MS	MS/MS	MS/MS	MS/MS	MS/MS	MS/MS	MS/MS	MS/MS	MS/MS	MS/MS	MS/MS	MS/MS	MS/MS	MS/MS	MS/MS	1	1	1	1	1	1	1	1	1	1	1	1	1	1	1	1	1	1	1	1	1	20839768	1100100	953201	1060600	984721	1081030	1282360	1077050	1144060	1000800	1308440	992763	608377	984789	673841	1271920	605025	933368	484513	1147700	1048180	1096930			36745	2144;1827;5963;8782	21
SNFVWTYYYK	SNFVWTYYYK	10	0	1369.63	MGYG000003697_00737;MGYG000002080_01611	2	0.999831	0.000186147	MS/MS	MS/MS	MS/MS	MS/MS	MS/MS	MS/MS	MS/MS	MS/MS	MS/MS	MS/MS	MS/MS	MS/MS	MS/MS	MS/MS	MS/MS	MS/MS	MS/MS	MS/MS	MS/MS	MS/MS	MS/MS	1	1	1	1	1	1	1	1	1	1	1	1	1	1	1	1	1	1	1	1	1	14825743	902543	663294	561353	654522	674521	921802	613097	764990	600818	660376	581166	633931	812928	761069	641300	629351	820647	697640	754700	740351	735344			36746	3757;3657	21
SNHAEMQK	SNHAEMQK	8	0	943.418	MGYG000002549_04307;MGYG000000196_02372	2	0.999871	0.000142261	MS/MS	MS/MS	MS/MS	MS/MS	MS/MS	MS/MS	MS/MS	MS/MS	MS/MS	MS/MS	MS/MS	MS/MS	MS/MS	MS/MS	MS/MS	MS/MS	MS/MS	MS/MS	MS/MS	MS/MS	MS/MS	1	1	1	1	1	1	1	1	1	1	1	1	1	1	1	1	1	1	1	1	1	3443693	140864	143741	146569	151277	122010	121765	126705	115605	224566	145270	196886	173696	205699	115309	190613	198893	191856	116559	236189	192046	187575			36747	11667;8227	21
SNHHGALLQAGATPVYLETAR	SNHHGALLQAGATPVYLETAR	21	0	2205.13	MGYG000002323_01280;MGYG000002506_04883;MGYG000002507_02592;MGYG000004626_01454;MGYG000002515_02344	2	0.999999	6.57122e-07	MS/MS	MS/MS	MS/MS	MS/MS	MS/MS	MS/MS	MS/MS	MS/MS	MS/MS	MS/MS	MS/MS	MS/MS	MS/MS	MS/MS	MS/MS	MS/MS	MS/MS	MS/MS	MS/MS	MS/MS	MS/MS	1	1	1	1	1	1	1	1	1	1	1	1	1	1	1	1	1	1	1	1	1	113121260	5168160	5672060	5215370	5286910	5400600	5423660	5289540	5516660	5463680	5362700	5361450	5137930	5449700	5305720	5134990	5522630	5359680	5674610	5708670	5174380	5492160			36748	353;456;271;1964;135	21
SNIADAVR	SNIADAVR	8	0	844.44	MGYG000000730_01248	2	0.993627	0.00703946	unmatched	unmatched	unmatched	MS/MS	unmatched	unmatched	MS/MS	unmatched	unmatched	unmatched	unmatched	unmatched	MS/MS	unmatched	unmatched	unmatched	MS/MS	unmatched	unmatched	MS/MS	MS/MS	0	0	0	1	0	0	1	0	0	0	0	0	1	0	0	0	1	0	0	1	1	8219720	0	0	0	1607580	0	0	1064700	0	0	0	0	0	1482500	0	0	0	1175900	0	0	1542210	1346830			36749	13387	6
SNIDVVAINDLTSPK	SNIDVVAINDLTSPK	15	0	1584.84	MGYG000002323_02170	2	0.999998	2.2717e-06	MS/MS	MS/MS	MS/MS	MS/MS	MS/MS	MS/MS	MS/MS	MS/MS	MS/MS	MS/MS	MS/MS	MS/MS	MS/MS	MS/MS	MS/MS	MS/MS	MS/MS	MS/MS	MS/MS	MS/MS	MS/MS	1	1	1	1	1	1	1	1	1	1	1	1	1	1	1	1	1	1	1	1	1	70250490	3297810	3401580	3606100	3360210	3187510	3374980	3471030	3461550	3379080	3520410	3298290	3377940	3343320	3367490	3373920	3251540	3223980	3125850	3251240	3121320	3455340			36750	2127	21
SNIEALGGDVEVK	SNIEALGGDVEVK	13	0	1329.68	MGYG000002517_01392	2	0.999999	9.27849e-07	MS/MS	MS/MS	MS/MS	MS/MS	MS/MS	MS/MS	MS/MS	MS/MS	MS/MS	MS/MS	MS/MS	MS/MS	MS/MS	MS/MS	MS/MS	MS/MS	MS/MS	MS/MS	MS/MS	MS/MS	MS/MS	1	1	1	1	1	1	1	1	1	1	1	1	1	1	1	1	1	1	1	1	1	66667690	3475060	3209600	3336430	3082880	3184120	2873610	3506920	2860760	3188930	2937900	3583620	3160170	2926060	3288880	2920490	3213610	3009070	3329880	3244660	3267030	3068010			36751	318	21
SNIELLEK	SNIELLEK	8	0	944.518	MGYG000001374_01900	2	0.999964	3.93342e-05	MS/MS	MS/MS	MS/MS	MS/MS	MS/MS	MS/MS	MS/MS	MS/MS	MS/MS	MS/MS	MS/MS	MS/MS	MS/MS	MS/MS	MS/MS	MS/MS	MS/MS	MS/MS	MS/MS	MS/MS	MS/MS	1	1	1	1	1	1	1	1	1	1	1	1	1	1	1	1	1	1	1	1	1	105079290	5153000	5118580	5131060	4759560	5119670	4982860	5257680	4867610	5153660	4975910	4953890	5039910	4811010	4802600	4963430	4838600	5324590	4917870	4996760	5181100	4729940			36752	4970	21
SNIENPEPR	SNIENPEPR	9	0	1054.5	MGYG000002080_02566;MGYG000003697_02766;MGYG000002834_01486	2	0.999992	8.24387e-06	MS/MS	MS/MS	MS/MS	MS/MS	MS/MS	MS/MS	MS/MS	MS/MS	MS/MS	MS/MS	MS/MS	MS/MS	MS/MS	MS/MS	MS/MS	MS/MS	MS/MS	MS/MS	MS/MS	MS/MS	MS/MS	1	1	1	1	1	1	1	1	1	1	1	1	1	1	1	1	1	1	1	1	1	38501930	1717080	1927230	1766630	1826640	1750090	1946270	1873710	1928700	1877600	1877080	1775630	1818930	1799550	1815380	1898510	1774480	1931280	1744870	1892360	1853000	1706910			36753	2613;3091;1497	21
SNIILLGPTGSGK	SNIILLGPTGSGK	13	0	1255.71	MGYG000001248_01162	2	0.999998	1.89739e-06	MS/MS	MS/MS	MS/MS	MS/MS	MS/MS	MS/MS	MS/MS	MS/MS	MS/MS	MS/MS	MS/MS	MS/MS	MS/MS	MS/MS	MS/MS	MS/MS	MS/MS	MS/MS	MS/MS	MS/MS	MS/MS	1	1	1	1	1	1	1	1	1	1	1	1	1	1	1	1	1	1	1	1	1	86441740	3893260	4063470	4133650	4300870	3857780	4023260	4146150	3919140	4097300	4187930	4250100	4181120	3986260	4339560	4497510	4025410	4083960	3984920	4182940	4167030	4120120			36754	4649	21
SNIIMVGSTGTGK	SNIIMVGSTGTGK	13	0	1263.65	MGYG000000196_04053;MGYG000002549_00018	2	0.999994	6.06386e-06	MS/MS	MS/MS	MS/MS	MS/MS	MS/MS	MS/MS	MS/MS	MS/MS	MS/MS	MS/MS	MS/MS	MS/MS	MS/MS	MS/MS	MS/MS	MS/MS	MS/MS	MS/MS	MS/MS	MS/MS	MS/MS	1	1	1	1	1	1	1	1	1	1	1	1	1	1	1	1	1	1	1	1	1	17913932	1037640	892392	796318	1005580	752626	880338	901275	953998	992281	737450	759494	631599	784213	862604	653325	1255230	775348	713303	962643	811161	755114			36755	6330;6074	21
SNILMLGPTGSGK	SNILMLGPTGSGK	13	0	1273.67	MGYG000002492_00891;MGYG000000271_01884;MGYG000002517_00660	2	0.999999	6.54271e-07	MS/MS	MS/MS	MS/MS	MS/MS	MS/MS	MS/MS	MS/MS	MS/MS	MS/MS	MS/MS	MS/MS	MS/MS	MS/MS	MS/MS	MS/MS	MS/MS	MS/MS	MS/MS	MS/MS	MS/MS	MS/MS	1	1	1	1	1	1	1	1	1	1	1	1	1	1	1	1	1	1	1	1	1	52650710	2082000	2747190	2785050	2756980	2277910	2859130	2224870	2501310	2502610	2449130	2714410	2316950	2725930	2523460	2135030	2449840	2518820	2528120	2277160	2631380	2643430			36756	5753;7132;2758	21
SNIQDKDLILR	SNIQDKDLILR	11	1	1313.73	MGYG000002291_02039;MGYG000003693_02255;MGYG000001306_03308;MGYG000000273_01353	2	0.999991	1.03365e-05	MS/MS	MS/MS	MS/MS	MS/MS	MS/MS	MS/MS	MS/MS	MS/MS	MS/MS	MS/MS	MS/MS	MS/MS	MS/MS	MS/MS	MS/MS	MS/MS	MS/MS	MS/MS	MS/MS	MS/MS	MS/MS	1	1	1	1	2	2	1	2	1	1	2	1	2	1	2	1	1	2	1	1	1	44600790	1724790	2066820	1982270	1892890	2510027	2685675	1993020	2483834	1914020	1772240	2426009	1692920	2720697	1908390	2333350	1961180	1868470	2609198	1945680	2052300	2057010			36757	2421;2883;2240;2838	28
SNIQDKELILR	SNIQDKELILR	11	1	1327.75	MGYG000003681_02191;MGYG000002455_01371;MGYG000001313_00261;MGYG000000211_04484;MGYG000003367_01391;MGYG000001345_04496;MGYG000004019_01157;MGYG000003363_00089;MGYG000001346_02094;MGYG000002561_00276;MGYG000000013_02380;MGYG000002549_03156;MGYG000001337_04131;MGYG000000196_01844;MGYG000002281_03570	2	1	1.94717e-07	MS/MS	MS/MS	MS/MS	MS/MS	MS/MS	MS/MS	MS/MS	MS/MS	MS/MS	MS/MS	MS/MS	MS/MS	MS/MS	MS/MS	MS/MS	MS/MS	MS/MS	MS/MS	MS/MS	MS/MS	MS/MS	2	2	2	2	2	2	2	2	2	2	2	2	2	2	2	2	2	2	2	2	2	128736640	4939090	6250330	6632180	6084240	6365400	6696060	6285640	6460960	6212710	6429340	6329360	5605310	5983510	6078690	5322100	5982420	6415980	6037620	5945880	6314340	6365480			36758	1173;2859;1327;1901;2785;986;1321;3424;1080;1669;1167;548;1475;824;1094	42
SNIQLVFNNAILASEIAK	SNIQLVFNNAILASEIAK	18	0	1944.07	MGYG000002506_01651	2	0.999995	5.02061e-06	MS/MS	MS/MS	MS/MS	MS/MS	MS/MS	MS/MS	MS/MS	MS/MS	MS/MS	MS/MS	MS/MS	MS/MS	MS/MS	MS/MS	MS/MS	MS/MS	MS/MS	MS/MS	MS/MS	MS/MS	MS/MS	2	2	2	2	2	2	2	2	2	2	2	2	2	2	2	2	2	2	2	2	2	85093307	3790862	4004655	4141350	4050371	4029353	4166234	3986336	4020566	4074116	3959169	4211437	3918950	4071488	4066339	4050962	4093769	3905187	4000629	4267519	4089601	4194414			36759	550	42
SNISNIQEGSPQSLYR	SNISNIQEGSPQSLYR	16	0	1791.87	MGYG000000211_03212	2	0.999893	0.000118958	MS/MS	MS/MS	MS/MS	MS/MS	MS/MS	MS/MS	MS/MS	MS/MS	MS/MS	MS/MS	MS/MS	MS/MS	MS/MS	MS/MS	MS/MS	MS/MS	MS/MS	MS/MS	MS/MS	MS/MS	MS/MS	1	1	1	1	1	1	1	1	1	1	1	1	1	1	1	1	1	1	1	1	1	3486704	186576	181029	146211	116219	167488	140564	193402	239897	214602	187240	170678	155060	176841	201874	141009	130951	154427	148935	130325	171696	131680			36760	13673	21
SNISNIQGGGSQSLYR	SNISNIQGGGSQSLYR	16	0	1679.82	MGYG000000196_01679	2	0.999999	6.49057e-07	MS/MS	MS/MS	MS/MS	MS/MS	MS/MS	MS/MS	MS/MS	MS/MS	MS/MS	MS/MS	MS/MS	MS/MS	MS/MS	MS/MS	MS/MS	MS/MS	MS/MS	MS/MS	MS/MS	MS/MS	MS/MS	1	1	1	1	1	1	1	1	1	1	1	1	1	1	1	1	1	1	1	1	1	18542288	908038	875418	916661	930545	913256	934575	857359	800502	936973	966853	867878	873262	939524	874844	859964	868988	869314	830403	840886	811888	865157			36761	6000	21
SNISNIQGSGTQSLYR	SNISNIQGSGTQSLYR	16	0	1723.85	MGYG000001345_01500	2	0.999957	4.73151e-05	MS/MS	MS/MS	MS/MS	MS/MS	MS/MS	MS/MS	MS/MS	MS/MS	MS/MS	MS/MS	MS/MS	MS/MS	MS/MS	MS/MS	MS/MS	MS/MS	MS/MS	MS/MS	MS/MS	MS/MS	MS/MS	1	1	1	1	1	1	1	1	1	1	1	1	1	1	1	1	1	1	1	1	1	5164840	274050	183666	258522	328779	312394	218578	282339	281708	188423	238689	217134	242261	252713	183016	246357	241714	267499	214710	243197	198238	290853			36762	10211	21
SNITDGLER	SNITDGLER	9	0	1003.49	MGYG000002545_02361	2	0.99988	0.000133208	MS/MS	MS/MS	MS/MS	MS/MS	MS/MS	MS/MS	MS/MS	MS/MS	MS/MS	MS/MS	MS/MS	MS/MS	MS/MS	MS/MS	MS/MS	MS/MS	MS/MS	MS/MS	MS/MS	MS/MS	MS/MS	1	1	1	1	1	1	1	1	1	1	1	1	1	1	1	1	1	1	1	1	1	80494170	3491720	3501130	4177370	4190510	3486620	3611000	3654460	4349680	4376090	3472700	3968760	3681440	3614290	3865250	3793310	3724620	3785330	4075780	3962300	3761360	3950450			36763	4675	21
SNKHDFGTQR	SNKHDFGTQR	10	1	1188.56	MGYG000000074_00131	2	0.999996	4.67323e-06	MS/MS	MS/MS	MS/MS	MS/MS	MS/MS	MS/MS	MS/MS	MS/MS	MS/MS	MS/MS	MS/MS	MS/MS	MS/MS	MS/MS	MS/MS	MS/MS	MS/MS	MS/MS	MS/MS	MS/MS	MS/MS	2	2	2	2	2	2	2	2	2	2	2	2	2	2	2	2	2	2	2	2	2	14783046	675792	823331	614202	710244	428158	641168	705376	659517	802956	791992	800766	774982	802702	727718	722397	764489	789248	611076	564977	715347	656608			36764	7487	42
SNKPFIYQAPFPMGK	SNKPFIYQAPFPMGK	15	1	1723.88	MGYG000002506_03844	2	1	1.94717e-07	MS/MS	MS/MS	MS/MS	MS/MS	MS/MS	MS/MS	MS/MS	MS/MS	MS/MS	MS/MS	MS/MS	MS/MS	MS/MS	MS/MS	MS/MS	MS/MS	MS/MS	MS/MS	MS/MS	MS/MS	MS/MS	2	2	2	2	2	2	2	2	2	2	2	2	2	2	2	2	2	2	2	2	2	84335140	4990390	4381480	4080850	4889450	3818710	4089230	4206900	3135590	3759010	4288680	4461350	3754870	4562900	4512890	4142250	3364110	3631410	2900200	3290160	4134620	3940090			36765	766	42
SNLEDGVAFAIEK	SNLEDGVAFAIEK	13	0	1391.69	MGYG000002506_03368	2	0.999987	1.47867e-05	MS/MS	MS/MS	MS/MS	MS/MS	MS/MS	MS/MS	MS/MS	MS/MS	MS/MS	MS/MS	MS/MS	MS/MS	MS/MS	MS/MS	MS/MS	MS/MS	MS/MS	MS/MS	MS/MS	MS/MS	MS/MS	1	1	1	1	1	1	1	1	1	1	1	1	1	1	1	1	1	1	1	1	1	25720294	1415840	1097860	1248760	1121600	1272270	1120590	1410680	1285530	1453280	992934	1279890	1193580	1068670	1233680	1340630	1295210	1186640	1062690	1255700	1179650	1204610			36766	2440	21
SNLFQGSWNFER	SNLFQGSWNFER	12	0	1483.68	MGYG000002506_01209	2	1	1.3253e-07	MS/MS	MS/MS	MS/MS	MS/MS	MS/MS	MS/MS	MS/MS	MS/MS	MS/MS	MS/MS	MS/MS	MS/MS	MS/MS	MS/MS	MS/MS	MS/MS	MS/MS	MS/MS	MS/MS	MS/MS	MS/MS	1	1	1	1	1	1	1	1	1	1	1	1	1	1	1	1	1	1	1	1	1	264516100	13491900	11935600	13021200	12394300	12231400	12351300	13000500	13156800	12153100	11304500	12997100	12577400	11747000	12035500	13221500	12274200	12591700	12753600	12965600	13265900	13046000			36767	1011	21
SNLGLLAVGDLVNLER	SNLGLLAVGDLVNLER	16	0	1681.94	MGYG000000074_01447	2	0.995328	0.0051484	MS/MS	MS/MS	MS/MS	MS/MS	MS/MS	MS/MS	unmatched	MS/MS	MS/MS	MS/MS	unmatched	MS/MS	MS/MS	MS/MS	MS/MS	MS/MS	unmatched	unmatched	MS/MS	unmatched	unmatched	1	1	1	1	1	1	0	1	1	1	0	1	1	1	1	1	0	0	1	0	0	14929548	1289830	1550170	1433220	174768	1365570	748516	0	1602490	1493160	1500720	0	309121	265485	207515	1341840	1381880	0	0	265263	0	0			36768	12821	15
SNLIFFLK	SNLIFFLK	8	0	980.569	MGYG000002549_02498	2	0.999985	1.71654e-05	MS/MS	MS/MS	MS/MS	MS/MS	MS/MS	MS/MS	MS/MS	MS/MS	MS/MS	MS/MS	MS/MS	MS/MS	MS/MS	MS/MS	MS/MS	MS/MS	MS/MS	MS/MS	MS/MS	MS/MS	MS/MS	1	1	1	1	1	1	1	1	1	1	1	1	1	1	1	1	1	1	1	1	1	5910641	272919	271920	276139	253853	274123	294016	274343	267991	314378	282940	291554	291094	261806	291252	276758	279781	309067	272309	281146	274848	298404			36769	4246	21
SNLLHGVNIVSK	SNLLHGVNIVSK	12	0	1279.72	MGYG000000271_02660;MGYG000002517_00002	2	0.999996	4.31755e-06	MS/MS	MS/MS	MS/MS	MS/MS	MS/MS	MS/MS	MS/MS	MS/MS	MS/MS	MS/MS	MS/MS	MS/MS	MS/MS	MS/MS	MS/MS	MS/MS	MS/MS	MS/MS	MS/MS	MS/MS	MS/MS	1	1	1	1	1	1	1	1	1	1	1	1	1	1	1	1	1	1	1	1	1	31524910	1131090	1792730	1170850	1881530	1606450	1268900	1568520	1283810	1688650	1259230	1346980	2069180	1299470	1743970	1991770	1581040	1363770	1132050	1433180	1530770	1380970			36770	1156;599	21
SNLPSVFR	SNLPSVFR	8	0	918.492	MGYG000002506_00357;MGYG000002534_01988;MGYG000002507_01777	2	0.999962	4.15435e-05	MS/MS	MS/MS	MS/MS	MS/MS	MS/MS	MS/MS	MS/MS	MS/MS	MS/MS	MS/MS	MS/MS	MS/MS	MS/MS	MS/MS	MS/MS	MS/MS	MS/MS	MS/MS	MS/MS	MS/MS	MS/MS	1	1	1	1	1	1	1	1	1	1	1	1	1	1	1	1	1	1	1	1	1	37102010	1657510	1762830	1733670	1890940	2054690	1835260	1854740	1861130	1916230	1534500	1930040	1754440	1942180	1566310	1619360	1868510	1822830	1699770	1709260	1661750	1426060			36771	4383;3901;4647	21
SNLSYQTPTDR	SNLSYQTPTDR	11	0	1280.6	MGYG000002438_03366;MGYG000000044_00134	2	0.999973	2.97047e-05	MS/MS	MS/MS	MS/MS	MS/MS	MS/MS	MS/MS	MS/MS	MS/MS	MS/MS	MS/MS	MS/MS	MS/MS	MS/MS	MS/MS	MS/MS	MS/MS	MS/MS	MS/MS	MS/MS	MS/MS	MS/MS	1	1	1	1	1	1	1	1	1	1	1	1	1	1	1	1	1	1	1	1	1	16394691	854690	820804	798007	739202	709843	716926	752427	799988	732438	798060	767408	837203	745645	793714	830167	853675	781237	757856	785919	736907	782575			36772	11126;11354	21
SNLTSGVYTSDPSSALAPGYVSYK	SNLTSGVYTSDPSSALAPGYVSYK	24	0	2463.18	MGYG000004276_01001	2	0.999986	1.56397e-05	MS/MS	MS/MS	MS/MS	MS/MS	MS/MS	MS/MS	MS/MS	MS/MS	MS/MS	MS/MS	MS/MS	MS/MS	MS/MS	MS/MS	MS/MS	MS/MS	MS/MS	MS/MS	MS/MS	MS/MS	MS/MS	1	1	1	1	1	1	1	1	1	1	1	1	1	1	1	1	1	1	1	1	1	19362927	729152	1164380	1207290	853889	805577	1159110	897360	883820	878777	738859	692802	1032760	824888	1069180	890051	785510	1186270	813838	1042430	796193	910791			36773	11518	21
SNLVLIPLVLAGYAR	SNLVLIPLVLAGYAR	15	0	1597.96	MGYG000001300_01346;MGYG000003697_00113	2	0.999993	8.2583e-06	MS/MS	MS/MS	MS/MS	MS/MS	MS/MS	MS/MS	MS/MS	MS/MS	MS/MS	MS/MS	MS/MS	MS/MS	MS/MS	MS/MS	MS/MS	unmatched	unmatched	unmatched	unmatched	MS/MS	MS/MS	1	1	1	1	1	2	1	1	1	1	1	1	1	1	1	0	0	0	0	1	1	34451524	2906900	1821000	3822800	3447440	336171	412157	3037560	106581	1814430	1233440	2914860	3170490	3665890	3375760	955230	0	0	0	0	286225	1144590			36774	2510;7458	18
SNMNNHVGYNHHLSDIR	SNMNNHVGYNHHLSDIR	17	0	2006.91	MGYG000002506_02475;MGYG000002323_03329	2	0.999998	2.24625e-06	MS/MS	unmatched	unmatched	unmatched	unmatched	unmatched	unmatched	unmatched	unmatched	unmatched	unmatched	unmatched	unmatched	unmatched	MS/MS	unmatched	unmatched	unmatched	unmatched	unmatched	unmatched	1	0	0	0	0	0	0	0	0	0	0	0	0	0	1	0	0	0	0	0	0	250492	112035	0	0	0	0	0	0	0	0	0	0	0	0	0	138457	0	0	0	0	0	0			36775	2599;3849	2
SNNEVMR	SNNEVMR	7	0	848.381	MGYG000000644_00327;MGYG000003697_02127;MGYG000002293_02206	2	0.999743	0.000281356	MS/MS	MS/MS	MS/MS	MS/MS	MS/MS	MS/MS	MS/MS	MS/MS	MS/MS	MS/MS	MS/MS	MS/MS	MS/MS	MS/MS	MS/MS	MS/MS	MS/MS	MS/MS	MS/MS	MS/MS	MS/MS	1	1	1	1	1	1	1	1	1	1	1	1	1	1	1	1	1	1	1	1	1	35621373	1231270	1194400	1648910	1340280	967676	2378360	1650530	1890150	1176360	1305830	2065340	2437350	1910190	2617140	1932300	2212580	1148580	1110130	2653890	1842610	907497			36776	1499;1999;1509	21
SNNGNPEAC(UniMod:4)NR	SNNGNPEACNR	11	0	1231.5	MGYG000000208_01401	2	0.99998	2.21114e-05	MS/MS	MS/MS	MS/MS	MS/MS	MS/MS	MS/MS	MS/MS	MS/MS	MS/MS	MS/MS	MS/MS	MS/MS	MS/MS	MS/MS	MS/MS	MS/MS	MS/MS	MS/MS	MS/MS	MS/MS	MS/MS	1	1	1	1	1	1	1	1	1	1	1	1	1	1	1	1	1	1	1	1	1	45359170	2281590	1670840	2187180	2052410	2214060	2202610	2241290	2122550	2223620	2236110	2250910	2337540	1978470	1860630	2221280	2204580	2256630	2234220	2237400	2184230	2161020			36777	3980	21
SNNGTTAVDNNSSR	SNNGTTAVDNNSSR	14	0	1435.63	MGYG000001364_02343	2	0.999972	3.01243e-05	MS/MS	MS/MS	MS/MS	MS/MS	MS/MS	MS/MS	MS/MS	MS/MS	MS/MS	MS/MS	MS/MS	MS/MS	MS/MS	MS/MS	MS/MS	MS/MS	MS/MS	MS/MS	MS/MS	MS/MS	MS/MS	1	1	1	1	1	1	1	1	1	1	1	1	1	1	1	1	1	1	1	1	1	1043371	45604	59508	47968	52887	47364	56963	52115	66646	37737	57376	45767	39380	44378	65370	34984	41097	51139	47626	34682	53092	61678			36778	15924	21
SNNIRIEEDLLGTR	SNNIRIEEDLLGTR	14	1	1628.85	MGYG000002506_03862	2	1	1.98795e-07	MS/MS	MS/MS	MS/MS	MS/MS	MS/MS	MS/MS	MS/MS	MS/MS	MS/MS	MS/MS	MS/MS	MS/MS	MS/MS	MS/MS	MS/MS	MS/MS	MS/MS	MS/MS	MS/MS	MS/MS	MS/MS	2	2	2	2	2	2	2	2	2	2	2	2	2	2	2	2	2	2	2	2	2	833308300	38366700	41308900	36832000	38872900	40761500	40880600	42227100	38288800	40504000	41225900	40210900	37934300	40211200	41034100	40217300	39540500	39583300	39545900	37275000	39110200	39377200			36779	12	42
SNNMPNDTIER	SNNMPNDTIER	11	0	1289.57	MGYG000002517_01542	2	0.999998	2.41249e-06	MS/MS	MS/MS	MS/MS	MS/MS	MS/MS	MS/MS	MS/MS	MS/MS	MS/MS	MS/MS	MS/MS	MS/MS	MS/MS	MS/MS	MS/MS	MS/MS	MS/MS	MS/MS	MS/MS	MS/MS	MS/MS	1	1	1	1	1	1	1	1	1	1	1	1	1	1	1	1	1	1	1	1	1	71425580	3563380	3275380	3285800	3362950	3486370	3344410	3378530	3482700	3432250	3451730	3319900	3565940	3223480	3478290	3780930	3749670	3291020	3349870	3279670	3134630	3188680			36780	1956	21
SNNPC(UniMod:4)NVVR	SNNPCNVVR	9	0	1058.49	MGYG000000258_00298;MGYG000000723_01883	2	0.999995	5.03431e-06	MS/MS	MS/MS	MS/MS	MS/MS	MS/MS	MS/MS	MS/MS	MS/MS	MS/MS	MS/MS	MS/MS	MS/MS	MS/MS	MS/MS	MS/MS	MS/MS	MS/MS	MS/MS	MS/MS	MS/MS	MS/MS	1	1	1	1	1	1	1	1	1	1	1	1	1	1	1	1	1	1	1	1	1	27010816	994026	1327790	1349550	1419470	1168910	1296850	1263140	1257670	1259230	1382610	1173050	1109380	1446510	1076170	1396960	1284740	1184950	1308140	1403500	1452420	1455750			36781	2031;5667	21
SNNPQNVVK	SNNPQNVVK	9	0	998.514	MGYG000002993_00646	2	0.9981	0.00208849	MS/MS	unmatched	MS/MS	MS/MS	MS/MS	MS/MS	MS/MS	MS/MS	MS/MS	MS/MS	MS/MS	MS/MS	MS/MS	unmatched	unmatched	MS/MS	unmatched	MS/MS	unmatched	MS/MS	MS/MS	1	0	1	1	1	1	1	1	1	1	1	1	1	0	0	1	0	1	0	1	1	3600187	238977	0	291369	235803	200335	202431	286766	311192	255150	183766	136831	214421	185334	0	0	247937	0	190944	0	153335	265596			36782	8690	16
SNNQVRPVTLTR	SNNQVRPVTLTR	12	1	1383.76	MGYG000002506_03294	2	0.999375	0.000689231	MS/MS	MS/MS	MS/MS	MS/MS	unmatched	unmatched	MS/MS	unmatched	unmatched	MS/MS	MS/MS	MS/MS	unmatched	unmatched	unmatched	MS/MS	MS/MS	MS/MS	MS/MS	MS/MS	MS/MS	2	2	1	1	0	0	1	0	0	2	1	1	0	0	0	1	1	1	2	1	1	4123510	445082	432251	147634	273627	0	0	193201	0	0	648417	191711	271580	0	0	0	293506	283071	184893	412200	138020	208317			36783	3519	18
SNNVIDVLDGATFEER	SNNVIDVLDGATFEER	16	0	1777.85	MGYG000000255_00063	2	0.999818	0.000200157	MS/MS	MS/MS	MS/MS	MS/MS	MS/MS	MS/MS	MS/MS	MS/MS	MS/MS	MS/MS	MS/MS	MS/MS	MS/MS	MS/MS	MS/MS	MS/MS	MS/MS	MS/MS	MS/MS	MS/MS	MS/MS	1	1	1	1	1	1	1	1	1	1	1	1	1	1	1	1	1	1	1	1	1	6694263	369810	349406	307182	330070	235029	308999	258333	320266	320468	330375	306643	237320	290355	358788	329195	393837	369085	340169	319094	334267	285572			36784	15012	21
SNPATYTGVFTPVR	SNPATYTGVFTPVR	14	0	1508.76	MGYG000002506_03773	2	0.999971	3.20643e-05	MS/MS	MS/MS	MS/MS	MS/MS	MS/MS	MS/MS	MS/MS	MS/MS	MS/MS	MS/MS	MS/MS	MS/MS	MS/MS	MS/MS	MS/MS	MS/MS	MS/MS	MS/MS	MS/MS	MS/MS	MS/MS	1	1	1	1	1	1	1	1	1	1	1	1	1	1	1	1	1	1	1	1	1	15299573	863164	733431	701547	563122	454204	875894	781231	744045	746372	663494	888286	891249	778420	670384	788006	761506	807144	728389	685553	474286	699846			36785	1769	21
SNPLGEDFDYR	SNPLGEDFDYR	11	0	1311.57	MGYG000002534_04669;MGYG000002491_03657;MGYG000002506_03648	2	0.999982	1.94071e-05	MS/MS	MS/MS	MS/MS	MS/MS	MS/MS	MS/MS	unmatched	MS/MS	MS/MS	MS/MS	MS/MS	MS/MS	MS/MS	MS/MS	MS/MS	MS/MS	MS/MS	MS/MS	MS/MS	MS/MS	MS/MS	1	1	1	1	1	1	0	1	1	1	1	1	1	1	1	1	1	1	1	1	1	19736894	1714030	765216	956476	908437	402656	826075	0	758783	946654	876787	1056820	1500190	983519	853296	1603350	1000080	1057830	775920	928286	849748	972741			36786	545;729;158	20
SNPLGEDFDYRK	SNPLGEDFDYRK	12	1	1439.67	MGYG000002534_04669;MGYG000002491_03657;MGYG000002506_03648	2	1	3.92562e-07	MS/MS	MS/MS	MS/MS	MS/MS	MS/MS	MS/MS	MS/MS	MS/MS	MS/MS	MS/MS	MS/MS	MS/MS	MS/MS	MS/MS	MS/MS	MS/MS	MS/MS	MS/MS	MS/MS	MS/MS	MS/MS	2	2	2	2	2	2	2	2	2	2	2	2	2	2	2	2	2	2	2	2	2	178420340	8774030	8403550	8273100	7998060	8825850	8543470	8706680	8728700	8281750	8354170	8855020	8101120	8038170	8484790	8133110	8526020	7706800	9290840	8959210	8607400	8828500			36787	545;729;158	42
SNPLGLAEFALSR	SNPLGLAEFALSR	13	0	1373.73	MGYG000002517_03119;MGYG000000208_01917;MGYG000000271_02738	2	1	0	MS/MS	MS/MS	MS/MS	MS/MS	MS/MS	MS/MS	MS/MS	MS/MS	MS/MS	MS/MS	MS/MS	MS/MS	MS/MS	MS/MS	MS/MS	MS/MS	MS/MS	MS/MS	MS/MS	MS/MS	MS/MS	1	2	2	2	1	2	2	2	2	2	2	2	2	2	1	2	2	2	2	2	2	284359010	12965900	14335621	13858230	13635595	13708100	13547780	13214483	13410623	14523517	13408101	13266489	13345379	12554557	13133329	14345700	13308371	13193145	13920540	13336531	13933208	13413805			36788	569;3676;1357	39
SNPLGLAEFTLSR	SNPLGLAEFTLSR	13	0	1403.74	MGYG000004325_00387;MGYG000001338_03274;MGYG000002497_02382;MGYG000001300_00438	2	0.999997	3.44001e-06	MS/MS	MS/MS	MS/MS	MS/MS	MS/MS	MS/MS	MS/MS	MS/MS	MS/MS	MS/MS	MS/MS	MS/MS	MS/MS	MS/MS	MS/MS	MS/MS	MS/MS	MS/MS	MS/MS	MS/MS	MS/MS	1	1	1	1	1	1	1	1	1	1	1	1	1	1	1	1	1	1	1	1	1	61214760	2697410	2929620	2745190	2984750	2932420	2906530	2999320	2904760	2912310	3026440	3128450	2882080	2764370	2892220	2770880	3056530	2742060	2865990	3120880	2994340	2958210			36789	9198;3235;12396;5324	21
SNPNALATTR	SNPNALATTR	10	0	1043.54	MGYG000004111_00993;MGYG000000099_00452	2	0.999897	0.000113645	MS/MS	MS/MS	MS/MS	MS/MS	MS/MS	MS/MS	MS/MS	MS/MS	MS/MS	MS/MS	MS/MS	MS/MS	MS/MS	MS/MS	MS/MS	MS/MS	MS/MS	MS/MS	MS/MS	MS/MS	MS/MS	1	1	1	1	1	1	1	1	1	1	1	1	1	1	1	1	1	1	1	1	1	12321312	538689	529920	518218	593463	545749	632550	558590	633998	596252	566120	532786	497778	663203	440989	743370	805085	553362	663538	540021	572623	595008			36790	14554;11374	21
SNPQAELIKDVYGIDDALR	SNPQAELIKDVYGIDDALR	19	1	2116.08	MGYG000002506_04442	2	0.999897	0.000115048	MS/MS	MS/MS	MS/MS	MS/MS	MS/MS	MS/MS	MS/MS	MS/MS	MS/MS	MS/MS	MS/MS	MS/MS	MS/MS	MS/MS	MS/MS	MS/MS	MS/MS	MS/MS	MS/MS	MS/MS	MS/MS	1	1	1	1	1	1	1	1	1	1	1	1	1	1	1	1	1	1	1	1	1	30903420	1537000	1448410	1425280	1480400	1560360	1438720	1493930	1494740	1424420	1459320	1519150	1446690	1439540	1384640	1440410	1502090	1543240	1479210	1475950	1420990	1488930			36791	6686	21
SNPSELNIEEILYAATLTNNDAEK	SNPSELNIEEILYAATLTNNDAEK	24	0	2648.28	MGYG000000044_02742;MGYG000002282_01592	2	0.999822	0.00019512	unmatched	MS/MS	MS/MS	MS/MS	MS/MS	MS/MS	MS/MS	MS/MS	MS/MS	MS/MS	MS/MS	MS/MS	unmatched	MS/MS	unmatched	MS/MS	MS/MS	MS/MS	MS/MS	MS/MS	MS/MS	0	1	1	1	1	1	1	1	1	1	1	1	0	1	0	1	1	1	1	1	1	3753729	0	192800	154118	200378	239201	204306	212823	193353	318882	237677	193141	232075	0	216877	0	202448	205231	187125	180699	205651	176944			36792	884;1435	18
SNQEPATILLIDDHPMLR	SNQEPATILLIDDHPMLR	18	0	2062.05	MGYG000002506_00512	2	1	0	MS/MS	MS/MS	MS/MS	MS/MS	MS/MS	MS/MS	MS/MS	MS/MS	MS/MS	MS/MS	MS/MS	MS/MS	MS/MS	MS/MS	MS/MS	MS/MS	MS/MS	MS/MS	MS/MS	MS/MS	MS/MS	1	1	1	1	1	1	1	1	1	1	1	1	1	1	1	1	1	1	1	1	1	60121980	3009260	2660420	2695030	3021780	2973180	2641390	3039680	2833130	2876420	2989630	2972220	2983140	2824960	3034160	2658240	2779740	2721270	2659260	3026030	2791790	2931250			36793	4325	21
SNQIEAAR	SNQIEAAR	8	0	887.446	MGYG000002445_01505;MGYG000002057_00240;MGYG000000208_01756;MGYG000001338_02800	2	0.99985	0.000164557	MS/MS	MS/MS	MS/MS	MS/MS	MS/MS	MS/MS	MS/MS	MS/MS	MS/MS	MS/MS	MS/MS	MS/MS	MS/MS	MS/MS	MS/MS	MS/MS	MS/MS	MS/MS	MS/MS	MS/MS	MS/MS	1	1	1	1	1	1	1	1	1	1	1	1	1	1	1	1	1	1	1	1	1	136163670	6982990	6237620	6359120	6460480	6744600	6632700	6464170	6455910	6266680	6293780	6197950	6680910	6636200	6548060	6533940	6605900	6624030	6429890	6391550	6212260	6404930			36794	5020;5789;5694;6761	21
SNQMTGLFSTIDEK	SNQMTGLFSTIDEK	14	0	1569.73	MGYG000002506_04380	2	1	0	MS/MS	MS/MS	MS/MS	MS/MS	MS/MS	MS/MS	MS/MS	MS/MS	MS/MS	MS/MS	MS/MS	MS/MS	MS/MS	MS/MS	MS/MS	MS/MS	MS/MS	MS/MS	MS/MS	MS/MS	MS/MS	1	1	1	1	1	1	1	1	1	1	1	1	1	1	1	1	1	1	1	1	1	76206910	3907050	3575700	3554530	3767020	3706950	3692190	3756230	3619220	3382130	3637390	3556770	3689150	3485070	3463910	3809870	3717030	3471790	3547400	3626060	3622590	3618860			36795	1367	21
SNQPVVFVDSTGR	SNQPVVFVDSTGR	13	0	1404.7	MGYG000002506_02664;MGYG000002515_02877	2	0.999989	1.17116e-05	MS/MS	MS/MS	MS/MS	MS/MS	MS/MS	MS/MS	MS/MS	MS/MS	MS/MS	MS/MS	MS/MS	MS/MS	MS/MS	MS/MS	MS/MS	MS/MS	MS/MS	MS/MS	MS/MS	MS/MS	MS/MS	1	1	1	1	1	1	1	1	1	1	1	1	1	1	1	1	1	1	1	1	1	44490480	2271710	2076220	2220760	2149910	2050560	2159610	2035640	2156620	2235240	2012470	2212580	2203540	2125380	2082300	2292720	1991250	1929370	2016120	2037980	2276280	1954220			36796	9101;8908	21
SNQSNC(UniMod:4)YNQR	SNQSNCYNQR	10	0	1269.52	MGYG000003694_02393;MGYG000000208_01551;MGYG000000038_00773;MGYG000001456.1_02840;MGYG000000271_03641;MGYG000002492_00339;MGYG000002403_00626;MGYG000000489_01681;MGYG000000137_03447	2	0.999783	0.000238559	MS/MS	MS/MS	MS/MS	MS/MS	MS/MS	MS/MS	MS/MS	MS/MS	MS/MS	MS/MS	MS/MS	MS/MS	unmatched	MS/MS	unmatched	MS/MS	MS/MS	MS/MS	MS/MS	MS/MS	MS/MS	1	1	1	1	1	1	1	1	1	1	1	1	0	1	0	1	1	1	1	1	1	2847767	152676	121351	136830	165663	136812	182737	172140	157064	169018	91929	151198	167380	0	90798	0	146559	153297	156876	166961	171766	156711			36797	2721;3782;5306;3200;1656;3591;3641;1969;3323	19
SNQSTC(UniMod:4)INHRPLVR	SNQSTCINHRPLVR	14	1	1680.85	MGYG000002294_01281;MGYG000003696_00518	2	0.999282	0.000785797	MS/MS	unmatched	unmatched	MS/MS	MS/MS	MS/MS	MS/MS	MS/MS	MS/MS	unmatched	MS/MS	MS/MS	MS/MS	MS/MS	MS/MS	unmatched	MS/MS	MS/MS	unmatched	unmatched	unmatched	1	0	0	1	1	1	1	1	1	0	1	1	1	1	1	0	1	1	0	0	0	1098349	87458	0	0	44719	72967	107827	89792	126605	93801	0	54503	96199	56778	58561	100808	0	50459	57867	0	0	0			36798	3512;3861	14
SNQTFQYTIR	SNQTFQYTIR	10	0	1256.61	MGYG000002281_02404;MGYG000002549_03850	2	0.999957	4.68699e-05	MS/MS	MS/MS	MS/MS	MS/MS	MS/MS	MS/MS	MS/MS	MS/MS	MS/MS	MS/MS	MS/MS	MS/MS	MS/MS	MS/MS	MS/MS	MS/MS	MS/MS	MS/MS	MS/MS	MS/MS	MS/MS	1	1	1	1	1	1	1	1	1	1	1	1	1	1	1	1	1	1	1	1	1	35672950	1687750	1476110	1788840	1457620	1518980	1766410	1584060	1619320	1808550	1931140	1712890	1626730	1725670	1799290	1726780	2089040	1633190	1950820	1576270	1588100	1605390			36799	6058;5004	21
SNQYSPSNDELAGAVLLK	SNQYSPSNDELAGAVLLK	18	0	1904.95	MGYG000003697_00736;MGYG000002080_01610	2	0.999999	8.47632e-07	MS/MS	MS/MS	MS/MS	MS/MS	MS/MS	MS/MS	MS/MS	MS/MS	MS/MS	MS/MS	MS/MS	MS/MS	MS/MS	MS/MS	MS/MS	MS/MS	MS/MS	MS/MS	MS/MS	MS/MS	MS/MS	1	1	1	1	1	1	1	1	1	1	1	1	1	1	1	1	1	1	1	1	1	18705327	952913	909275	910566	917073	864139	882700	844947	843530	871234	880150	841728	948639	844661	886940	1004800	855973	858243	874879	913762	876537	922638			36800	2565;2254	21
SNRALIEQLIEK	SNRALIEQLIEK	12	1	1412.8	MGYG000001461_03931	2	0.999997	2.8494e-06	MS/MS	MS/MS	MS/MS	MS/MS	MS/MS	MS/MS	MS/MS	MS/MS	MS/MS	MS/MS	MS/MS	MS/MS	MS/MS	MS/MS	MS/MS	MS/MS	MS/MS	MS/MS	MS/MS	MS/MS	MS/MS	1	1	1	1	1	1	1	1	1	1	1	1	1	1	1	1	1	1	1	1	1	22987859	1170220	941114	1053010	1170040	1068200	1000270	1254710	1051940	1189790	1141390	1027070	1182600	1103820	1127150	1212520	1091990	1010800	955154	951381	1194800	1089890			36801	11257	21
SNRPTDEANGC(UniMod:4)GYEVNEVLR	SNRPTDEANGCGYEVNEVLR	20	1	2279.02	MGYG000002478_00658	2	0.999939	6.64674e-05	MS/MS	MS/MS	MS/MS	unmatched	MS/MS	unmatched	unmatched	MS/MS	unmatched	MS/MS	MS/MS	MS/MS	MS/MS	unmatched	unmatched	MS/MS	MS/MS	unmatched	unmatched	MS/MS	MS/MS	1	1	1	0	1	0	0	1	0	1	1	1	1	0	0	1	1	0	0	1	1	4173963	417850	278630	315147	0	288634	0	0	307545	0	308499	398789	299316	361430	0	0	339498	228187	0	0	308082	322356			36802	2763	13
SNSAQTSASSR	SNSAQTSASSR	11	0	1094.5	MGYG000000242_00270	2	0.999977	2.49105e-05	MS/MS	MS/MS	MS/MS	MS/MS	MS/MS	MS/MS	MS/MS	MS/MS	MS/MS	MS/MS	MS/MS	MS/MS	MS/MS	MS/MS	MS/MS	MS/MS	MS/MS	MS/MS	MS/MS	MS/MS	MS/MS	1	1	1	1	1	1	1	1	1	1	1	1	1	1	1	1	1	1	1	1	1	2367329	99079	73296	105416	115519	112610	121931	92127	100472	105218	147134	121484	100576	111764	91328	124002	127326	103642	140668	128928	116701	128107			36803	16541	21
SNSASEFR	SNSASEFR	8	0	896.399	MGYG000002478_00657	2	0.999928	7.95175e-05	MS/MS	MS/MS	MS/MS	MS/MS	MS/MS	MS/MS	MS/MS	MS/MS	MS/MS	MS/MS	MS/MS	MS/MS	MS/MS	MS/MS	MS/MS	MS/MS	MS/MS	MS/MS	MS/MS	MS/MS	MS/MS	1	1	1	1	1	1	1	1	1	1	1	1	1	1	1	1	1	1	1	1	1	14721174	810734	759906	524258	698333	672934	742390	652192	754938	643610	610621	710208	773609	693657	592720	744743	611395	957965	799099	591970	636134	739758			36804	1870	21
SNSATILAER	SNSATILAER	10	0	1060.55	MGYG000001346_00181	2	0.99823	0.00194902	unmatched	MS/MS	MS/MS	unmatched	unmatched	unmatched	unmatched	MS/MS	unmatched	unmatched	unmatched	unmatched	MS/MS	MS/MS	unmatched	unmatched	MS/MS	MS/MS	MS/MS	MS/MS	unmatched	0	1	1	0	0	0	0	1	0	0	0	0	1	1	0	0	1	1	1	1	0	3856975	0	447858	447206	0	0	0	0	428436	0	0	0	0	408275	392097	0	0	462205	392688	396017	482193	0			36805	4951	9
SNSDNFR	SNSDNFR	7	0	838.357	MGYG000002549_01837;MGYG000001337_01311;MGYG000004003_02891;MGYG000002293_01784;MGYG000001346_00098;MGYG000003696_01746;MGYG000000072_01073;MGYG000002438_00464;MGYG000000084_02281;MGYG000002619_01899;MGYG000002517_00630	2	0.999353	0.000711021	MS/MS	MS/MS	MS/MS	MS/MS	MS/MS	MS/MS	MS/MS	MS/MS	MS/MS	MS/MS	MS/MS	unmatched	MS/MS	MS/MS	MS/MS	MS/MS	MS/MS	MS/MS	MS/MS	MS/MS	MS/MS	1	1	1	1	1	1	1	1	1	1	1	0	1	1	1	1	1	1	1	1	1	17963782	970213	531185	1230820	893939	1093040	1325200	1249970	876893	734993	799632	548894	0	785700	696889	1038030	1000160	773474	1230160	654842	883954	645794			36806	14204;6577;8277;12810;12922;4467;10383;12340;10294;11705;2837	20
SNSDTGSAESQIALFSYR	SNSDTGSAESQIALFSYR	18	0	1931.89	MGYG000003697_00167	2	1	1.30854e-07	unmatched	unmatched	MS/MS	unmatched	MS/MS	unmatched	unmatched	unmatched	unmatched	unmatched	unmatched	unmatched	unmatched	MS/MS	MS/MS	unmatched	unmatched	unmatched	unmatched	MS/MS	unmatched	0	0	1	0	1	0	0	0	0	0	0	0	0	1	1	0	0	0	0	1	0	7638970	0	0	1447880	0	1565090	0	0	0	0	0	0	0	0	1473980	1597230	0	0	0	0	1554790	0			36807	6423	5
SNSDTGSTEAQIALFSYR	SNSDTGSTEAQIALFSYR	18	0	1945.9	MGYG000000196_01781	2	0.99999	1.05993e-05	unmatched	MS/MS	MS/MS	unmatched	unmatched	unmatched	MS/MS	unmatched	MS/MS	MS/MS	MS/MS	unmatched	unmatched	MS/MS	unmatched	MS/MS	MS/MS	unmatched	unmatched	MS/MS	unmatched	0	1	1	0	0	0	1	0	1	1	1	0	0	1	0	1	1	0	0	1	0	12972610	0	1297680	1245900	0	0	0	1283400	0	1285260	1332170	1359030	0	0	1285560	0	1358200	1192690	0	0	1332720	0			36808	10902	10
SNSGEGGEDADRLASK	SNSGEGGEDADRLASK	16	1	1591.71	MGYG000002517_01903	2	0.999941	6.48803e-05	MS/MS	MS/MS	MS/MS	MS/MS	MS/MS	MS/MS	MS/MS	MS/MS	MS/MS	MS/MS	MS/MS	MS/MS	MS/MS	MS/MS	MS/MS	MS/MS	MS/MS	MS/MS	MS/MS	MS/MS	MS/MS	1	1	1	1	1	1	1	1	1	1	1	1	1	1	1	1	1	1	1	1	1	1531548	57817	81961	77725	79799	80869	79342	76891	84578	58633	68424	77603	70351	74348	70639	69715	72568	73274	80548	69046	60907	66500			36809	9924	21
SNSILPSITR	SNSILPSITR	10	0	1086.6	MGYG000000255_01613;MGYG000000171_02656;MGYG000000208_02174	2	0.999923	8.46438e-05	MS/MS	MS/MS	MS/MS	MS/MS	MS/MS	MS/MS	MS/MS	MS/MS	MS/MS	MS/MS	MS/MS	MS/MS	MS/MS	MS/MS	MS/MS	MS/MS	MS/MS	MS/MS	MS/MS	MS/MS	MS/MS	1	1	1	1	1	1	1	1	1	1	1	1	1	1	1	1	1	1	1	1	1	63958680	3058170	2633150	2816960	3066620	3037470	2812630	3059410	3312420	3185770	3220370	3103600	3198810	3032570	3230270	3316440	3163650	2873850	2876540	3015600	2932780	3011600			36810	10721;9483;5487	21
SNSPQEERYEK	SNSPQEERYEK	11	1	1365.62	MGYG000002506_01566	2	0.999999	8.54259e-07	MS/MS	MS/MS	MS/MS	MS/MS	MS/MS	MS/MS	MS/MS	MS/MS	MS/MS	MS/MS	MS/MS	MS/MS	MS/MS	MS/MS	MS/MS	MS/MS	MS/MS	MS/MS	MS/MS	MS/MS	MS/MS	1	1	1	1	1	1	1	1	1	1	1	1	1	1	1	1	1	1	1	1	1	5616164	201932	299139	287505	279883	243300	292660	276755	291532	257199	262031	288281	269071	276144	255399	279423	237969	254030	264856	233782	286115	279158			36811	1815	21
SNTAQSAASTR	SNTAQSAASTR	11	0	1092.52	MGYG000003695_00099	2	0.999996	4.0039e-06	MS/MS	MS/MS	MS/MS	MS/MS	MS/MS	MS/MS	MS/MS	MS/MS	MS/MS	MS/MS	MS/MS	MS/MS	MS/MS	MS/MS	MS/MS	MS/MS	MS/MS	MS/MS	MS/MS	MS/MS	MS/MS	1	1	1	1	1	1	1	1	1	1	1	1	1	1	1	1	1	1	1	1	1	5490334	291811	209917	247831	311346	225553	292921	247066	253601	216986	261026	260061	253641	264943	234626	295877	254790	249121	317792	246134	271625	283666			36812	15408	21
SNTASLKK	SNTASLKK	8	1	847.476	MGYG000002438_02220;MGYG000000044_03012;MGYG000002549_02913	2	1	3.89434e-07	MS/MS	MS/MS	MS/MS	MS/MS	MS/MS	MS/MS	MS/MS	MS/MS	MS/MS	MS/MS	MS/MS	MS/MS	MS/MS	MS/MS	MS/MS	MS/MS	MS/MS	MS/MS	MS/MS	MS/MS	MS/MS	1	1	1	1	1	1	1	1	1	1	1	1	1	1	1	1	1	1	1	1	1	103045720	4940700	4996190	5203800	4841170	5163600	4863870	4427300	4798860	5256780	5115420	4810240	4660300	4475050	4976230	5074960	4568530	5452790	4792530	4877220	4525520	5224660			36813	2251;2658;1505	21
SNTAVNVVAATFEGLK	SNTAVNVVAATFEGLK	16	0	1619.85	MGYG000002143_01921	2	0.99874	0.00137823	MS/MS	MS/MS	MS/MS	MS/MS	MS/MS	MS/MS	MS/MS	MS/MS	MS/MS	MS/MS	MS/MS	MS/MS	MS/MS	MS/MS	MS/MS	MS/MS	MS/MS	MS/MS	MS/MS	MS/MS	MS/MS	1	1	1	2	2	2	2	1	2	2	1	2	2	2	2	2	2	2	2	1	2	9417627	340089	308547	366791	517417	500015	511028	507231	326282	471258	493700	338950	474711	493441	463914	445261	507873	470333	515294	465090	337969	562433			36814	3815	36
SNTDTGSAEAQIALFSYR	SNTDTGSAEAQIALFSYR	18	0	1929.91	MGYG000001337_04112;MGYG000001346_02109;MGYG000003681_02205	2	0.999978	2.41551e-05	MS/MS	MS/MS	MS/MS	MS/MS	MS/MS	MS/MS	MS/MS	MS/MS	MS/MS	MS/MS	MS/MS	MS/MS	MS/MS	MS/MS	MS/MS	MS/MS	MS/MS	MS/MS	MS/MS	MS/MS	MS/MS	1	1	1	1	1	1	1	1	1	1	1	1	1	1	1	1	1	1	1	1	1	9393840	452987	402612	459168	365193	407632	466727	406591	505936	442683	499787	474852	442086	487572	432162	464139	431057	439075	445655	463240	403576	501110			36815	11824;10626;8638	21
SNTDTGSTEAQIALFSYR	SNTDTGSTEAQIALFSYR	18	0	1959.92	MGYG000002549_02991	2	0.999997	3.12973e-06	MS/MS	MS/MS	unmatched	MS/MS	MS/MS	MS/MS	MS/MS	MS/MS	MS/MS	MS/MS	MS/MS	MS/MS	MS/MS	MS/MS	MS/MS	unmatched	MS/MS	MS/MS	MS/MS	unmatched	MS/MS	1	1	0	1	1	1	1	1	1	1	1	1	1	1	1	0	1	1	1	0	1	18367533	1135500	951139	0	1025490	1053710	977314	1026800	957771	896989	1155300	1034560	1111680	958846	860988	1031530	0	975966	1018470	1116450	0	1079030			36816	8728	18
SNTEPIIR	SNTEPIIR	8	0	928.498	MGYG000002293_01362;MGYG000003681_01250;MGYG000001346_00772;MGYG000000211_01952;MGYG000000815_00417;MGYG000004019_01639;MGYG000003697_02195;MGYG000002549_00107;MGYG000000044_03128	2	0.999999	7.13963e-07	MS/MS	MS/MS	MS/MS	MS/MS	MS/MS	MS/MS	MS/MS	MS/MS	MS/MS	MS/MS	MS/MS	MS/MS	MS/MS	MS/MS	MS/MS	MS/MS	MS/MS	MS/MS	MS/MS	MS/MS	MS/MS	1	1	1	1	1	1	1	1	1	1	1	1	1	1	1	1	1	1	1	1	1	128028600	5770870	5719620	6097970	5813670	5967740	5967090	6052400	6425180	5914900	6663810	6527970	5946940	5963720	6426080	6132750	6150880	6637470	6112000	6356040	5279910	6101590			36817	5874;3300;2794;4240;10979;3856;6242;2360;3552	21
SNTEYQYEEGK	SNTEYQYEEGK	11	0	1346.56	MGYG000002293_01273	2	0.999998	2.40151e-06	MS/MS	MS/MS	MS/MS	MS/MS	MS/MS	MS/MS	MS/MS	MS/MS	MS/MS	unmatched	MS/MS	MS/MS	MS/MS	MS/MS	MS/MS	MS/MS	MS/MS	MS/MS	MS/MS	MS/MS	MS/MS	1	1	1	1	1	1	1	1	1	0	1	1	1	1	1	1	1	1	1	1	1	7746662	335486	409832	403122	362562	405672	372557	367885	364960	409656	0	422834	417135	332884	377021	384955	375989	430889	386871	381736	371207	433409			36818	3075	20
SNTFVAELK	SNTFVAELK	9	0	1007.53	MGYG000002323_00466;MGYG000002506_02878	2	1	0	MS/MS	MS/MS	MS/MS	MS/MS	MS/MS	MS/MS	MS/MS	MS/MS	MS/MS	MS/MS	MS/MS	MS/MS	MS/MS	MS/MS	MS/MS	MS/MS	MS/MS	MS/MS	MS/MS	MS/MS	MS/MS	1	1	1	1	1	1	1	1	1	1	1	1	1	1	1	1	1	1	1	1	1	304454200	14856400	14589700	14435800	14523900	14316200	14348100	14483500	14738800	14711400	14120200	14116400	14775800	14164500	14257400	15079500	14312900	14698900	14934400	14699800	13907200	14383400			36819	341;273	21
SNTGEGGEDKDR	SNTGEGGEDKDR	12	1	1263.53	MGYG000003694_01371;MGYG000002492_02079	2	0.999607	0.00043096	unmatched	unmatched	unmatched	unmatched	unmatched	unmatched	unmatched	MS/MS	MS/MS	unmatched	MS/MS	unmatched	unmatched	unmatched	unmatched	unmatched	unmatched	unmatched	unmatched	MS/MS	unmatched	0	0	0	0	0	0	0	1	1	0	1	0	0	0	0	0	0	0	0	1	0	155641	0	0	0	0	0	0	0	43219	37499	0	52852	0	0	0	0	0	0	0	0	22069	0			36820	11995;10138	4
SNTGELTIHPK	SNTGELTIHPK	11	0	1195.62	MGYG000000208_02326	2	0.99897	0.00113369	unmatched	MS/MS	MS/MS	unmatched	unmatched	MS/MS	unmatched	MS/MS	MS/MS	MS/MS	MS/MS	MS/MS	MS/MS	unmatched	MS/MS	MS/MS	MS/MS	unmatched	MS/MS	unmatched	unmatched	0	1	1	0	0	1	0	1	1	1	1	1	1	0	1	1	1	0	1	0	0	16149077	0	1839560	1307210	0	0	582604	0	1435850	1086390	1797760	1931400	590810	857964	0	428709	1124340	1293780	0	1872700	0	0			36821	5427	13
SNTIMTC(UniMod:4)NWLLGR	SNTIMTCNWLLGR	13	0	1564.75	MGYG000000138_04054	2	1	1.94717e-07	MS/MS	MS/MS	MS/MS	MS/MS	MS/MS	MS/MS	MS/MS	MS/MS	MS/MS	MS/MS	MS/MS	MS/MS	MS/MS	MS/MS	MS/MS	MS/MS	MS/MS	MS/MS	MS/MS	MS/MS	MS/MS	1	1	1	1	1	1	1	1	1	1	1	1	1	1	1	1	1	1	1	1	1	36574190	1662840	1787210	1621350	1627120	2158340	1731190	1920540	1679090	1950300	1948940	1694640	2013150	1669530	1601280	1976510	1771810	1656150	1363200	1610510	1564560	1565930			36822	971	21
SNTIVLK	SNTIVLK	7	0	773.464	MGYG000002506_02959	2	0.999976	2.63489e-05	MS/MS	MS/MS	MS/MS	MS/MS	MS/MS	MS/MS	MS/MS	MS/MS	MS/MS	MS/MS	MS/MS	MS/MS	MS/MS	MS/MS	MS/MS	MS/MS	MS/MS	MS/MS	MS/MS	MS/MS	MS/MS	1	1	1	1	1	1	1	1	1	1	1	1	1	1	1	1	1	1	1	1	1	125843350	5890060	6012830	5807960	6238410	6019850	6267510	6272530	5745310	6162660	5712720	5583740	5665100	6052840	6350020	5567780	6017340	6241230	6203730	5869260	6329320	5833150			36823	899	21
SNTNDLSNR	SNTNDLSNR	9	0	1019.46	MGYG000002517_01652	2	0.999426	0.000630883	MS/MS	MS/MS	MS/MS	MS/MS	MS/MS	MS/MS	MS/MS	MS/MS	unmatched	unmatched	MS/MS	unmatched	MS/MS	MS/MS	MS/MS	MS/MS	MS/MS	MS/MS	unmatched	MS/MS	MS/MS	1	1	1	1	1	1	1	1	0	0	1	0	1	1	1	1	1	1	0	1	1	8555376	470183	411856	603489	556909	439967	483973	535308	318272	0	0	486554	0	392937	356789	513018	703462	665508	589504	0	396818	630829			36824	13171	17
SNTPIIVDGK	SNTPIIVDGK	10	0	1042.57	MGYG000003395_02199;MGYG000002534_04559	2	0.996907	0.0034388	MS/MS	MS/MS	unmatched	unmatched	MS/MS	unmatched	MS/MS	MS/MS	unmatched	MS/MS	MS/MS	unmatched	MS/MS	unmatched	MS/MS	MS/MS	MS/MS	unmatched	unmatched	unmatched	unmatched	1	1	0	0	1	0	1	1	0	1	1	0	1	0	1	1	1	0	0	0	0	6781048	577552	754012	0	0	553383	0	604644	542029	0	562767	513783	0	626041	0	800183	662105	584549	0	0	0	0			36825	1875;888	11
SNTPILVDGKDVMPEVNAVLEK	SNTPILVDGKDVMPEVNAVLEK	22	1	2367.23	MGYG000002506_03741	2	1	1.29811e-07	MS/MS	MS/MS	MS/MS	MS/MS	MS/MS	MS/MS	MS/MS	MS/MS	MS/MS	MS/MS	MS/MS	MS/MS	MS/MS	MS/MS	MS/MS	MS/MS	MS/MS	MS/MS	MS/MS	MS/MS	MS/MS	1	1	1	1	1	1	1	1	1	1	1	1	1	1	1	1	1	1	1	1	1	33637790	1753340	1568990	1556440	1612570	1626360	1416170	1657310	1739370	1499410	1729610	1659020	1691180	1448560	1441600	1727780	1644550	1538850	1564570	1523690	1538790	1699630			36826	236	21
SNTSGQTLR	SNTSGQTLR	9	0	962.478	MGYG000002834_00019;MGYG000002293_00651;MGYG000001770_01863;MGYG000002080_00929;MGYG000003697_00177	2	0.999997	3.27136e-06	MS/MS	MS/MS	MS/MS	MS/MS	MS/MS	MS/MS	MS/MS	MS/MS	MS/MS	MS/MS	MS/MS	MS/MS	MS/MS	MS/MS	MS/MS	MS/MS	MS/MS	MS/MS	MS/MS	MS/MS	MS/MS	1	1	1	1	1	1	1	1	1	1	1	1	1	1	1	1	1	1	1	1	1	29581770	1308160	1295190	1464020	1444660	1391950	1404450	1346840	1467270	1476120	1407250	1451900	1351710	1431480	1329470	1377890	1403760	1653040	1401040	1384160	1374940	1416470			36827	6161;9947;6511;8016;11629	21
SNTVQPETFVAANFGK	SNTVQPETFVAANFGK	16	0	1708.84	MGYG000003017_01268	2	0.999879	0.000132869	MS/MS	MS/MS	MS/MS	MS/MS	MS/MS	MS/MS	MS/MS	MS/MS	MS/MS	MS/MS	MS/MS	MS/MS	MS/MS	MS/MS	MS/MS	MS/MS	MS/MS	MS/MS	MS/MS	MS/MS	MS/MS	1	1	1	1	1	1	1	1	1	1	1	1	1	1	1	1	1	1	1	1	1	14017137	683539	493448	603475	603861	801911	627543	757440	763060	614334	753544	568618	643094	710896	646955	650438	717578	638566	784047	745581	527906	681303			36828	10931	21
SNTVSTGIYIVR	SNTVSTGIYIVR	12	0	1308.7	MGYG000002517_02578	2	0.999997	2.98567e-06	MS/MS	MS/MS	MS/MS	MS/MS	MS/MS	MS/MS	MS/MS	MS/MS	MS/MS	MS/MS	MS/MS	MS/MS	MS/MS	MS/MS	MS/MS	MS/MS	MS/MS	MS/MS	MS/MS	MS/MS	MS/MS	1	1	1	1	1	1	1	1	1	1	1	1	1	1	1	1	1	1	1	1	1	11374772	586197	568135	531566	515916	567212	549732	552406	505012	569915	540526	477680	632860	567756	540172	654824	497169	496823	522462	433156	498786	566467			36829	1264	21
SNTWIAPDSGDTSGSR	SNTWIAPDSGDTSGSR	16	0	1649.73	MGYG000002143_01698	2	0.99999	1.14657e-05	MS/MS	MS/MS	MS/MS	MS/MS	MS/MS	MS/MS	MS/MS	MS/MS	MS/MS	MS/MS	MS/MS	MS/MS	MS/MS	MS/MS	MS/MS	MS/MS	MS/MS	MS/MS	MS/MS	MS/MS	MS/MS	1	1	1	1	1	1	1	1	1	1	1	1	1	1	1	1	1	1	1	1	1	8865514	299356	286358	538019	438650	422502	447367	445652	415642	400903	512481	448449	436908	358891	477052	315081	474440	471962	491389	395565	300767	488080			36830	13094	21
SNVASFQPQYSPDGK	SNVASFQPQYSPDGK	15	0	1623.75	MGYG000002549_02296	2	0.999985	1.67376e-05	MS/MS	MS/MS	MS/MS	MS/MS	MS/MS	MS/MS	MS/MS	MS/MS	MS/MS	MS/MS	MS/MS	MS/MS	MS/MS	MS/MS	MS/MS	MS/MS	MS/MS	MS/MS	MS/MS	MS/MS	MS/MS	1	1	1	1	1	1	1	1	1	1	1	1	1	1	1	1	1	1	1	1	1	14037837	632710	732997	488396	578197	739472	799161	575436	786149	731398	517462	591130	582654	801588	756052	599525	431937	645891	758908	802358	671366	815050			36831	6946	21
SNVDATSAYQK	SNVDATSAYQK	11	0	1182.55	MGYG000001313_01934	2	0.995311	0.00522216	MS/MS	unmatched	unmatched	unmatched	MS/MS	unmatched	MS/MS	unmatched	unmatched	unmatched	unmatched	unmatched	unmatched	unmatched	MS/MS	MS/MS	MS/MS	unmatched	MS/MS	MS/MS	unmatched	1	0	0	0	1	0	1	0	0	0	0	0	0	0	1	1	1	0	1	1	0	2413783	234512	0	0	0	266785	0	246232	0	0	0	0	0	0	0	272750	350302	328406	0	395203	319593	0			36832	11212	8
SNVIVKENETLDSALR	SNVIVKENETLDSALR	16	1	1786.94	MGYG000001338_01598	2	0.999548	0.000497494	MS/MS	MS/MS	MS/MS	MS/MS	MS/MS	MS/MS	MS/MS	MS/MS	MS/MS	MS/MS	MS/MS	MS/MS	MS/MS	MS/MS	MS/MS	MS/MS	MS/MS	MS/MS	MS/MS	MS/MS	MS/MS	1	1	1	1	1	1	1	1	1	1	1	1	1	1	1	1	1	1	1	1	1	19351310	961923	1045000	992716	1123150	1149920	520556	866927	1139520	1058230	470326	1049510	876059	1170170	1127330	898591	491504	958140	1067890	848805	1109360	425683			36833	1390	21
SNVLENNDVEDVAISR	SNVLENNDVEDVAISR	16	0	1772.85	MGYG000002506_03018	2	0.99993	7.70747e-05	MS/MS	MS/MS	MS/MS	MS/MS	MS/MS	MS/MS	MS/MS	MS/MS	MS/MS	MS/MS	MS/MS	MS/MS	MS/MS	MS/MS	MS/MS	MS/MS	MS/MS	MS/MS	MS/MS	MS/MS	MS/MS	1	1	1	1	1	1	1	1	1	1	1	1	1	1	1	1	1	1	1	1	1	8110909	340038	332826	487545	444039	445318	433355	239579	432792	447748	201121	387298	218477	469360	432786	419795	405437	431425	353875	403510	339855	444730			36834	9899	21
SNVLETLK	SNVLETLK	8	0	902.507	MGYG000000074_01523;MGYG000002438_02291;MGYG000000044_02156	2	0.998338	0.00183491	MS/MS	MS/MS	MS/MS	MS/MS	MS/MS	MS/MS	MS/MS	MS/MS	MS/MS	MS/MS	MS/MS	MS/MS	MS/MS	MS/MS	MS/MS	MS/MS	MS/MS	MS/MS	MS/MS	MS/MS	MS/MS	1	1	1	1	1	1	1	1	1	1	1	1	1	1	1	1	1	1	1	1	1	31153470	1426550	1430020	1486330	1545250	1474140	1605470	1416370	1489520	1515930	1357410	1417280	1396500	1542460	1402690	1493300	1459910	1445480	1551220	1574410	1630390	1492840			36835	6186;2015;2121	21
SNVLLLGPTGC(UniMod:4)GK	SNVLLLGPTGCGK	13	0	1314.7	MGYG000002180_01219	2	0.999656	0.000375219	unmatched	MS/MS	MS/MS	MS/MS	MS/MS	MS/MS	MS/MS	MS/MS	MS/MS	MS/MS	MS/MS	MS/MS	MS/MS	MS/MS	MS/MS	MS/MS	MS/MS	MS/MS	MS/MS	MS/MS	MS/MS	0	1	1	1	1	1	1	1	1	1	1	1	1	1	1	1	1	1	1	1	1	37740790	0	2180080	2038450	1940070	1889220	1328880	2096540	1934740	1886760	1863950	2042560	2202800	2219390	2111130	1923110	1814320	1857570	1809550	1759570	1808840	1033260			36836	8963	20
SNVLTATNC(UniMod:4)MTR	SNVLTATNCMTR	12	0	1366.63	MGYG000001300_01735	2	0.999866	0.000148123	MS/MS	MS/MS	unmatched	MS/MS	MS/MS	unmatched	MS/MS	MS/MS	MS/MS	MS/MS	MS/MS	unmatched	MS/MS	MS/MS	MS/MS	unmatched	unmatched	MS/MS	MS/MS	MS/MS	unmatched	1	1	0	1	1	0	1	1	1	1	1	0	1	1	1	0	0	1	1	1	0	7201080	372373	1017750	0	415204	443253	0	412987	505745	401374	503596	523083	0	382830	501205	382706	0	0	432482	420644	485848	0			36837	14852	15
SNVMLVDPETKEPTR	SNVMLVDPETKEPTR	15	1	1714.86	MGYG000002396_00479	2	0.999587	0.000453466	MS/MS	MS/MS	MS/MS	MS/MS	MS/MS	MS/MS	MS/MS	MS/MS	MS/MS	MS/MS	MS/MS	MS/MS	MS/MS	MS/MS	MS/MS	MS/MS	MS/MS	MS/MS	MS/MS	MS/MS	MS/MS	1	1	1	1	1	1	1	1	1	1	1	1	1	1	1	1	1	1	1	1	1	19832383	745133	969144	1032250	984419	1009940	783476	979814	1038680	991882	956511	1005480	887762	1001810	1023410	816567	924591	993716	973468	927590	800508	986232			36838	11815	21
SNVNINLTK	SNVNINLTK	9	0	1001.55	MGYG000002549_03001	2	0.999543	0.000504149	MS/MS	MS/MS	MS/MS	MS/MS	MS/MS	MS/MS	MS/MS	MS/MS	MS/MS	unmatched	MS/MS	MS/MS	MS/MS	MS/MS	unmatched	MS/MS	MS/MS	MS/MS	MS/MS	MS/MS	MS/MS	1	1	1	1	1	1	1	1	1	0	1	1	1	1	0	1	1	1	1	1	1	20839785	953071	847479	1019710	1149180	1102440	1453370	956120	1062420	1205490	0	1266170	972062	1228050	965114	0	1055430	941240	1106460	1072140	972179	1511660			36839	225	19
SNVPAELK	SNVPAELK	8	0	856.465	MGYG000002506_02499	2	0.999999	1.04683e-06	MS/MS	MS/MS	MS/MS	MS/MS	MS/MS	MS/MS	MS/MS	MS/MS	MS/MS	MS/MS	MS/MS	MS/MS	MS/MS	MS/MS	MS/MS	MS/MS	MS/MS	MS/MS	MS/MS	MS/MS	MS/MS	1	1	1	1	1	1	1	1	1	1	1	1	1	1	1	1	1	1	1	1	1	75866960	3478660	3815590	3725380	3465860	3712540	3549490	3573160	3909380	3553080	3497270	3335530	3377700	3492860	3626430	3744840	3654710	3688520	3647370	3471030	3806740	3740820			36840	2188	21
SNVPALEAC(UniMod:4)PQK	SNVPALEACPQK	12	0	1312.64	MGYG000002506_02969	2	0.999918	8.9707e-05	MS/MS	MS/MS	MS/MS	MS/MS	MS/MS	MS/MS	MS/MS	MS/MS	MS/MS	MS/MS	MS/MS	MS/MS	MS/MS	MS/MS	MS/MS	MS/MS	MS/MS	MS/MS	MS/MS	MS/MS	MS/MS	1	1	1	1	1	1	1	1	1	1	1	1	1	1	1	1	1	1	1	1	1	40425710	2212750	1827570	2227690	1774050	2161210	2069520	1818760	1895130	2057450	1901900	1790340	2073470	2167980	1923210	1806930	1713800	1798430	1957930	1764650	1680950	1801990			36841	227	21
SNVPALEAC(UniMod:4)PQKR	SNVPALEACPQKR	13	1	1468.75	MGYG000002506_02969	2	1	0	MS/MS	MS/MS	MS/MS	MS/MS	MS/MS	MS/MS	MS/MS	MS/MS	MS/MS	MS/MS	MS/MS	MS/MS	MS/MS	MS/MS	MS/MS	MS/MS	MS/MS	MS/MS	MS/MS	MS/MS	MS/MS	2	2	2	2	2	2	2	2	2	2	2	2	2	2	2	2	2	2	2	2	2	968898600	43071000	48229900	46853900	48354700	46597000	46819500	47275400	45666900	46788000	46950900	46378700	42537800	47081500	47488600	42527500	41411900	47219800	46556400	47256500	46899300	46933400			36842	227	42
SNVTGIYATIFGMK	SNVTGIYATIFGMK	14	0	1500.76	MGYG000002517_00606	2	0.999953	5.16428e-05	MS/MS	MS/MS	MS/MS	MS/MS	MS/MS	MS/MS	MS/MS	MS/MS	MS/MS	MS/MS	MS/MS	MS/MS	MS/MS	MS/MS	MS/MS	MS/MS	MS/MS	MS/MS	MS/MS	MS/MS	MS/MS	1	1	1	1	1	1	1	1	1	1	1	1	1	1	1	1	1	1	1	1	1	130854650	6988540	5879030	5936660	6315520	6270420	6204880	6690460	6438160	5818980	6919950	6745550	6066230	5733030	5874150	6116830	6601960	6178060	6296940	5521230	6021460	6236610			36843	26	21
SNVYVTWLPDYIR	SNVYVTWLPDYIR	13	0	1624.82	MGYG000003688_01661	2	0.999897	0.000114186	MS/MS	MS/MS	MS/MS	MS/MS	MS/MS	MS/MS	MS/MS	MS/MS	MS/MS	MS/MS	MS/MS	MS/MS	MS/MS	MS/MS	MS/MS	MS/MS	MS/MS	MS/MS	MS/MS	MS/MS	MS/MS	1	1	1	1	1	1	1	1	1	1	1	1	1	1	1	1	1	1	1	1	1	15797335	894281	765662	754954	798334	785462	593699	711900	773836	872580	638089	603614	760595	715370	662143	895293	618912	668910	721260	863721	808181	890539			36844	11436	21
SNWVIQELLK	SNWVIQELLK	10	0	1228.68	MGYG000001346_00754	2	0.999831	0.00018586	MS/MS	MS/MS	MS/MS	MS/MS	MS/MS	MS/MS	MS/MS	MS/MS	MS/MS	MS/MS	MS/MS	MS/MS	MS/MS	MS/MS	MS/MS	MS/MS	MS/MS	MS/MS	MS/MS	MS/MS	MS/MS	1	1	1	1	1	1	1	1	1	1	1	1	1	1	1	1	1	1	1	1	1	1879431	72981	91054	99341	97666	93117	97930	103764	97323	98727	91103	105277	95142	92008	52037	105787	81892	79364	72918	79856	83759	88378			36845	13626	21
SNYAITGLYFYNK	SNYAITGLYFYNK	13	0	1552.76	MGYG000001300_00649	2	0.999934	7.23262e-05	MS/MS	MS/MS	MS/MS	MS/MS	MS/MS	MS/MS	MS/MS	MS/MS	MS/MS	MS/MS	MS/MS	MS/MS	MS/MS	MS/MS	MS/MS	MS/MS	MS/MS	MS/MS	MS/MS	MS/MS	MS/MS	1	1	1	1	1	1	1	1	1	1	1	1	1	1	1	1	1	1	1	1	1	19421538	1025390	832696	930282	928232	913224	957710	922973	981883	900129	916160	926283	881981	816055	896041	941211	949709	875731	1028560	960048	951568	885672			36846	1342	21
SNYFGTMLVK	SNYFGTMLVK	10	0	1158.57	MGYG000002641_00434;MGYG000001300_00452	2	0.999999	6.57122e-07	MS/MS	MS/MS	MS/MS	MS/MS	MS/MS	MS/MS	MS/MS	MS/MS	MS/MS	MS/MS	MS/MS	MS/MS	MS/MS	MS/MS	MS/MS	MS/MS	MS/MS	MS/MS	MS/MS	MS/MS	MS/MS	1	1	1	1	1	1	1	1	1	1	1	1	1	1	1	1	1	1	1	1	1	15247436	746007	803782	798965	499968	819300	518142	766852	764790	822517	467264	722212	706806	780918	768594	688726	740880	747416	765519	731604	813523	773651			36847	2214;2866	21
SNYFNPNLFAEYSR	SNYFNPNLFAEYSR	14	0	1720.78	MGYG000003697_02612	2	1	1.30405e-07	MS/MS	MS/MS	MS/MS	MS/MS	MS/MS	MS/MS	MS/MS	MS/MS	MS/MS	MS/MS	MS/MS	MS/MS	MS/MS	MS/MS	MS/MS	MS/MS	MS/MS	MS/MS	MS/MS	MS/MS	MS/MS	1	1	1	1	1	1	1	1	1	1	1	1	1	1	1	1	1	1	1	1	1	91345510	4615770	4327560	4408970	4210470	4412700	4330080	4336060	4217720	4284810	4489460	4162230	4557040	4186770	4207060	4618020	4349710	4367930	4334550	4406830	4267720	4254050			36848	889	21
SNYFSER	SNYFSER	7	0	901.393	MGYG000002506_02762;MGYG000002538_03170	2	0.999996	4.57991e-06	MS/MS	MS/MS	MS/MS	MS/MS	MS/MS	MS/MS	MS/MS	MS/MS	MS/MS	MS/MS	MS/MS	MS/MS	MS/MS	MS/MS	MS/MS	MS/MS	MS/MS	MS/MS	MS/MS	MS/MS	MS/MS	1	1	1	1	1	1	1	1	1	1	1	1	1	1	1	1	1	1	1	1	1	267785500	13803400	12477500	12094200	11728200	13062600	12265800	12782800	11768300	12712200	12432900	11908700	14265800	12227100	12093300	14510700	14294700	12541800	12438800	12963400	12920000	12493300			36849	88;1160	21
SNYLGSAYGMR	SNYLGSAYGMR	11	0	1217.55	MGYG000004456_02266	2	0.999989	1.17032e-05	unmatched	MS/MS	MS/MS	MS/MS	unmatched	MS/MS	MS/MS	MS/MS	MS/MS	MS/MS	MS/MS	MS/MS	MS/MS	MS/MS	MS/MS	unmatched	unmatched	MS/MS	unmatched	MS/MS	MS/MS	0	1	1	1	0	1	1	1	1	1	1	1	1	1	1	0	0	1	0	1	1	15087119	0	690778	796928	1048260	0	606778	985451	1127300	1194380	796047	845047	1022700	989806	1161090	909519	0	0	1017920	0	1043450	851665			36850	4441	16
SPAAPVTMGFSSR	SPAAPVTMGFSSR	13	0	1306.63	MGYG000003697_02404;MGYG000002080_00482	2	0.999999	8.54259e-07	MS/MS	MS/MS	MS/MS	MS/MS	MS/MS	MS/MS	MS/MS	MS/MS	MS/MS	MS/MS	MS/MS	MS/MS	MS/MS	MS/MS	MS/MS	MS/MS	MS/MS	MS/MS	MS/MS	MS/MS	MS/MS	1	1	1	1	1	1	1	1	1	1	1	1	1	1	1	1	1	1	1	1	1	120524610	4998450	5406400	5560030	5822700	6819450	6031770	5968910	5372040	5167510	5982310	5842800	5358450	6423620	5845520	5360280	5857680	5058670	5469230	5470260	6243310	6465220			36851	877;1423	21
SPAGAIQFEAVDAPEIIPDPFDPSK	SPAGAIQFEAVDAPEIIPDPFDPSK	25	0	2610.28	MGYG000002491_03657;MGYG000002534_04669;MGYG000002506_03648	2	0.99957	0.000474778	MS/MS	MS/MS	MS/MS	MS/MS	MS/MS	MS/MS	MS/MS	MS/MS	MS/MS	MS/MS	MS/MS	MS/MS	MS/MS	MS/MS	MS/MS	MS/MS	MS/MS	MS/MS	MS/MS	MS/MS	MS/MS	1	1	1	1	1	1	1	1	1	1	1	1	1	1	1	1	1	1	1	1	1	149174940	7562440	7236760	7921920	7540330	7345860	8010740	7352540	7103080	6573180	6998070	6711190	8149270	6458890	6376070	4765900	7274200	6251320	7510270	7698280	7836560	6498070			36852	729;545;158	21
SPAGAIQFEAVDAPEIIPDPFDPSKK	SPAGAIQFEAVDAPEIIPDPFDPSKK	26	1	2738.38	MGYG000002491_03657;MGYG000002534_04669;MGYG000002506_03648	2	1	1.29811e-07	MS/MS	MS/MS	MS/MS	MS/MS	MS/MS	MS/MS	MS/MS	MS/MS	MS/MS	MS/MS	MS/MS	MS/MS	MS/MS	MS/MS	MS/MS	MS/MS	MS/MS	MS/MS	MS/MS	MS/MS	MS/MS	1	1	1	1	1	1	1	1	1	1	1	1	1	1	1	1	1	1	1	1	1	123678370	5947380	5638240	6038780	5784290	5857650	6061480	5878770	5735160	5739140	5810780	5757700	5893410	5954350	5805070	6074720	6146020	5954310	5725680	6155950	5801580	5917910			36853	729;545;158	21
SPAIEEWLR	SPAIEEWLR	9	0	1099.57	MGYG000002506_00372	2	0.999999	9.0868e-07	MS/MS	MS/MS	MS/MS	MS/MS	MS/MS	MS/MS	MS/MS	MS/MS	MS/MS	MS/MS	MS/MS	MS/MS	MS/MS	MS/MS	MS/MS	MS/MS	MS/MS	MS/MS	MS/MS	MS/MS	MS/MS	1	1	1	1	1	1	1	1	1	1	1	1	1	1	1	1	1	1	1	1	1	116545670	5859820	5583260	5450530	5556410	5337050	5546940	5546900	5484460	5544580	5569390	5537300	5726710	5428500	5450770	5555160	5397740	5789220	5359180	5804980	5634350	5382420			36854	443	21
SPAIEEWLRK	SPAIEEWLRK	10	1	1227.66	MGYG000002506_00372	2	0.999984	1.79126e-05	MS/MS	MS/MS	MS/MS	MS/MS	MS/MS	MS/MS	MS/MS	MS/MS	MS/MS	MS/MS	MS/MS	MS/MS	MS/MS	MS/MS	MS/MS	MS/MS	MS/MS	MS/MS	MS/MS	MS/MS	MS/MS	1	1	1	1	1	1	1	1	1	1	1	1	1	1	1	1	1	1	1	1	1	5595357	207469	314919	244839	217667	229032	200315	305520	204428	321974	192492	234950	215462	341087	353383	204364	313991	334184	274449	354157	327752	202923			36855	443	21
SPAIFDPLK	SPAIFDPLK	9	0	986.543	MGYG000001300_02245	2	0.99999	1.04227e-05	MS/MS	MS/MS	MS/MS	MS/MS	MS/MS	MS/MS	MS/MS	MS/MS	MS/MS	MS/MS	MS/MS	MS/MS	MS/MS	MS/MS	MS/MS	MS/MS	MS/MS	MS/MS	MS/MS	MS/MS	MS/MS	1	1	1	1	1	1	1	1	1	1	1	1	1	1	1	1	1	1	1	1	1	16224511	730891	804053	767629	887062	707596	780402	704284	668296	743678	786608	762491	795647	841532	743448	810312	961393	935830	783051	747326	594898	668084			36856	5604	21
SPALAAC(UniMod:4)PQR	SPALAACPQR	10	0	1069.53	MGYG000000074_01966	2	0.999947	5.92439e-05	MS/MS	MS/MS	MS/MS	MS/MS	MS/MS	MS/MS	MS/MS	MS/MS	MS/MS	MS/MS	MS/MS	MS/MS	MS/MS	MS/MS	MS/MS	MS/MS	MS/MS	MS/MS	MS/MS	MS/MS	MS/MS	1	1	1	1	1	1	1	1	1	1	1	1	1	1	1	1	1	1	1	1	1	26775825	1348820	1291570	829175	1039960	1303720	1268190	1300950	1670720	1128040	1373300	1295130	1150910	1266700	1311750	1403030	1070740	1389800	1359720	1632240	1067210	1274150			36857	8599	21
SPALDSC(UniMod:4)PQR	SPALDSCPQR	10	0	1129.52	MGYG000002549_02929;MGYG000001643_00427;MGYG000003697_01472	2	1	1.94717e-07	MS/MS	MS/MS	MS/MS	MS/MS	MS/MS	MS/MS	MS/MS	MS/MS	MS/MS	MS/MS	MS/MS	MS/MS	MS/MS	MS/MS	MS/MS	MS/MS	MS/MS	MS/MS	MS/MS	MS/MS	MS/MS	1	1	1	1	1	1	1	1	1	1	1	1	1	1	1	1	1	1	1	1	1	49448240	2355150	2314530	2406380	2357310	2409160	2538510	2282120	2408390	2240920	2451140	2352260	2486770	2380200	2489920	2296780	2304460	2389270	2326500	2306720	2205140	2146610			36858	2206;1007;3702	21
SPALDSC(UniMod:4)PQRR	SPALDSCPQRR	11	1	1285.62	MGYG000002549_02929;MGYG000001643_00427;MGYG000003697_01472	2	1	3.24528e-07	MS/MS	MS/MS	MS/MS	MS/MS	MS/MS	MS/MS	MS/MS	MS/MS	MS/MS	MS/MS	MS/MS	MS/MS	MS/MS	MS/MS	MS/MS	MS/MS	MS/MS	MS/MS	MS/MS	MS/MS	MS/MS	2	2	2	2	2	2	2	2	2	2	2	2	2	2	2	2	2	2	2	2	2	28765051	1520690	1631181	1186057	1524158	1123489	1260843	1120633	1566276	1201578	1395461	1543362	1367306	1644423	1382397	1288092	1320852	1340235	1427636	1197156	1338536	1384690			36859	2206;1007;3702	42
SPAVFDYTK	SPAVFDYTK	9	0	1026.5	MGYG000002517_01350;MGYG000000271_00232	2	0.999998	1.94717e-06	MS/MS	MS/MS	MS/MS	MS/MS	MS/MS	MS/MS	MS/MS	MS/MS	MS/MS	MS/MS	MS/MS	MS/MS	MS/MS	MS/MS	MS/MS	MS/MS	MS/MS	MS/MS	MS/MS	MS/MS	MS/MS	1	1	1	1	1	1	1	1	1	1	1	1	1	1	1	1	1	1	1	1	1	30727510	1729530	1452260	1346450	1495870	1420260	1380360	1233450	1213540	1462530	1396000	1513570	1603310	1589150	1605530	1531400	1196720	1657760	1638360	1437700	1323990	1499770			36860	4137;7042	21
SPC(UniMod:4)DGELSYR	SPCDGELSYR	10	0	1182.5	MGYG000002517_02695	2	0.999924	8.41754e-05	MS/MS	MS/MS	MS/MS	MS/MS	MS/MS	MS/MS	MS/MS	MS/MS	MS/MS	MS/MS	MS/MS	MS/MS	MS/MS	MS/MS	MS/MS	MS/MS	MS/MS	MS/MS	MS/MS	MS/MS	MS/MS	1	1	1	1	1	1	1	1	1	1	1	1	1	1	1	1	1	1	1	1	1	15522139	543752	852364	628355	914367	737197	891744	656357	904503	655108	977449	970020	774815	631241	685938	652345	722046	692608	682280	693386	624167	632097			36861	6007	21
SPC(UniMod:4)GTGTSAK	SPCGTGTSAK	10	0	964.428	MGYG000002497_02485;MGYG000000038_01563	2	0.999861	0.00015253	MS/MS	MS/MS	unmatched	MS/MS	MS/MS	MS/MS	MS/MS	unmatched	MS/MS	MS/MS	unmatched	unmatched	MS/MS	unmatched	MS/MS	unmatched	MS/MS	MS/MS	unmatched	MS/MS	unmatched	1	1	0	1	1	1	1	0	1	1	0	0	1	0	1	0	1	1	0	1	0	5085096	397470	472158	0	434182	378118	342840	375434	0	276054	390991	0	0	342221	0	461460	0	442330	391199	0	380639	0			36862	16467;9537	13
SPDDFDEETLTTINK	SPDDFDEETLTTINK	15	0	1723.78	MGYG000002517_00504;MGYG000000249_01588	2	0.999136	0.000952501	MS/MS	MS/MS	MS/MS	MS/MS	MS/MS	MS/MS	MS/MS	MS/MS	MS/MS	MS/MS	MS/MS	MS/MS	MS/MS	MS/MS	MS/MS	MS/MS	MS/MS	MS/MS	MS/MS	MS/MS	MS/MS	1	1	1	1	1	1	1	1	1	1	1	1	1	1	1	1	1	1	1	1	1	6229005	290469	288544	308880	313385	322070	296486	248861	310953	314449	226199	298409	330240	266321	255115	312797	379945	300746	288163	250059	337868	289046			36863	1925;9156	21
SPDGSADLYQLLAGLAVAC(UniMod:4)R	SPDGSADLYQLLAGLAVACR	20	0	2076.03	MGYG000002438_00656;MGYG000000044_02225;MGYG000000196_04616;MGYG000002549_01921;MGYG000001489_02907	2	0.994924	0.00563143	unmatched	unmatched	unmatched	unmatched	unmatched	unmatched	unmatched	MS/MS	unmatched	unmatched	unmatched	unmatched	unmatched	unmatched	unmatched	MS/MS	unmatched	unmatched	MS/MS	unmatched	unmatched	0	0	0	0	0	0	0	1	0	0	0	0	0	0	0	1	0	0	1	0	0	412716	0	0	0	0	0	0	0	143864	0	0	0	0	0	0	0	103725	0	0	165127	0	0			36864	9074;10425;8913;10611;11485	3
SPDGTGIIAGGPAR	SPDGTGIIAGGPAR	14	0	1267.65	MGYG000002517_02856	2	1	1.96261e-07	MS/MS	MS/MS	MS/MS	MS/MS	MS/MS	MS/MS	MS/MS	MS/MS	MS/MS	MS/MS	MS/MS	MS/MS	MS/MS	MS/MS	MS/MS	MS/MS	MS/MS	MS/MS	MS/MS	MS/MS	MS/MS	1	1	1	1	1	1	1	1	1	1	1	1	1	1	1	1	1	1	1	1	1	235587700	11365200	10858500	11170700	11224400	11284100	11195400	11440400	11049600	11310800	11086100	11918600	11298200	11587900	11075800	11518300	10979700	11288400	10963800	10946500	11016000	11009300			36865	267	21
SPDKIYPGQVLR	SPDKIYPGQVLR	12	1	1371.75	MGYG000002323_03147;MGYG000002506_02163	2	1	0	MS/MS	MS/MS	MS/MS	MS/MS	MS/MS	MS/MS	MS/MS	MS/MS	MS/MS	MS/MS	MS/MS	MS/MS	MS/MS	MS/MS	MS/MS	MS/MS	MS/MS	MS/MS	MS/MS	MS/MS	MS/MS	2	2	2	2	2	2	2	2	2	2	2	2	2	2	2	2	2	2	2	2	2	318658780	13700010	15293090	16140780	16188200	15309390	15074160	15475500	15217500	14910090	15503150	15277130	13738870	15501830	15286160	13556550	15873620	14924040	15368730	15177980	15665480	15476520			36866	882;630	42
SPDKPNTK	SPDKPNTK	8	1	885.455	MGYG000002549_03000	2	0.99999	1.11985e-05	MS/MS	MS/MS	MS/MS	MS/MS	MS/MS	MS/MS	MS/MS	MS/MS	MS/MS	MS/MS	MS/MS	MS/MS	MS/MS	MS/MS	MS/MS	MS/MS	MS/MS	MS/MS	MS/MS	MS/MS	MS/MS	1	1	1	1	1	1	1	1	1	1	1	1	1	1	1	1	1	1	1	1	1	18804652	912598	626683	845558	1351450	809444	695408	742850	811228	1011430	691130	859081	928795	799897	1146390	640846	926791	717099	1378280	740784	1119730	1049180			36867	742	21
SPEC(UniMod:4)FEIEETLER	SPECFEIEETLER	13	0	1637.72	MGYG000001300_02497	2	0.999869	0.000144232	unmatched	unmatched	MS/MS	unmatched	MS/MS	unmatched	unmatched	MS/MS	MS/MS	MS/MS	MS/MS	MS/MS	unmatched	MS/MS	MS/MS	unmatched	unmatched	MS/MS	MS/MS	MS/MS	MS/MS	0	0	1	0	1	0	0	1	1	1	1	1	0	1	1	0	0	1	1	1	1	12863692	0	0	383477	0	485864	0	0	340684	571129	1462440	1391530	1555760	0	372407	1578290	0	0	429901	1487700	1449620	1354890			36868	9045	13
SPEEIAVLRR	SPEEIAVLRR	10	1	1168.66	MGYG000002506_02503	2	0.999799	0.00022243	MS/MS	MS/MS	MS/MS	MS/MS	MS/MS	MS/MS	MS/MS	MS/MS	MS/MS	unmatched	MS/MS	MS/MS	MS/MS	MS/MS	MS/MS	MS/MS	MS/MS	MS/MS	MS/MS	MS/MS	MS/MS	2	2	2	2	1	2	2	2	1	0	1	2	2	2	2	2	2	2	2	2	2	21036311	883604	1111520	1341207	1078459	974970	1132018	1010914	1258093	186303	0	1023760	735323	1247774	1076198	1075278	1295440	1519957	1224335	1076361	641185	1143612			36869	776	37
SPEEITLLAVSK	SPEEITLLAVSK	12	0	1285.71	MGYG000002506_02558	2	0.999994	7.00303e-06	MS/MS	MS/MS	MS/MS	MS/MS	MS/MS	MS/MS	MS/MS	MS/MS	MS/MS	MS/MS	MS/MS	MS/MS	MS/MS	MS/MS	MS/MS	MS/MS	MS/MS	MS/MS	MS/MS	MS/MS	MS/MS	1	1	1	1	1	1	1	1	1	1	1	1	1	1	1	1	1	1	1	1	1	20125438	1040910	670926	885990	934765	827820	782539	945593	708080	1238890	1126250	1292860	955380	951586	812413	967596	1014780	1015430	1090180	1130850	829370	903230			36870	4944	21
SPEEVAR	SPEEVAR	7	0	786.387	MGYG000003694_02445;MGYG000001456.1_01735;MGYG000000404_01621	2	0.999904	0.000105247	MS/MS	MS/MS	MS/MS	MS/MS	MS/MS	MS/MS	MS/MS	MS/MS	MS/MS	MS/MS	MS/MS	MS/MS	MS/MS	MS/MS	MS/MS	MS/MS	MS/MS	MS/MS	MS/MS	MS/MS	MS/MS	1	1	1	1	1	1	1	1	1	1	1	1	1	1	1	1	1	1	1	1	1	149438630	6923660	6842940	7216160	6883330	7169850	7319630	6417750	8223460	7138700	6964650	7767580	7246510	7762750	6634360	6582800	7871350	7675250	7189570	6815960	6146500	6645870			36871	2355;1564;1654	21
SPEGTELLFAR	SPEGTELLFAR	11	0	1218.62	MGYG000002506_04811	2	0.999999	8.43774e-07	MS/MS	MS/MS	MS/MS	MS/MS	MS/MS	MS/MS	MS/MS	MS/MS	MS/MS	MS/MS	MS/MS	MS/MS	MS/MS	MS/MS	MS/MS	MS/MS	MS/MS	MS/MS	MS/MS	MS/MS	MS/MS	1	1	1	1	1	1	1	1	1	1	1	1	1	1	1	1	1	1	1	1	1	43191210	2222740	2272840	1991920	1889790	2107930	1948580	1999900	2127320	1761870	1991910	2109180	2097690	2201180	2272880	2280240	2075790	2244940	1630310	2103170	2053110	1807920			36872	908	21
SPEGTGIIAGGPAR	SPEGTGIIAGGPAR	14	0	1281.67	MGYG000000271_01078;MGYG000002492_00392;MGYG000003694_02445	2	1	1.30854e-07	MS/MS	MS/MS	MS/MS	MS/MS	MS/MS	MS/MS	MS/MS	MS/MS	MS/MS	MS/MS	MS/MS	MS/MS	MS/MS	MS/MS	MS/MS	MS/MS	MS/MS	MS/MS	MS/MS	MS/MS	MS/MS	1	1	1	1	1	1	1	1	1	1	1	1	1	1	1	1	1	1	1	1	1	26439320	1368170	1178020	1205810	1129790	1174570	1254310	1201980	1231340	1207620	1192520	1345820	1271470	1223600	1212660	1474940	1626960	1290630	1242410	1230720	1124780	1251200			36873	3472;2755;2355	21
SPEGTGVIAGGPAR	SPEGTGVIAGGPAR	14	0	1267.65	MGYG000001456.1_01735	2	1	3.92562e-07	MS/MS	MS/MS	MS/MS	MS/MS	MS/MS	MS/MS	MS/MS	MS/MS	MS/MS	MS/MS	MS/MS	MS/MS	MS/MS	MS/MS	MS/MS	MS/MS	MS/MS	MS/MS	MS/MS	MS/MS	MS/MS	1	1	1	1	1	1	1	1	1	1	1	1	1	1	1	1	1	1	1	1	1	21407005	909418	1033610	1055170	1089020	1013450	1021410	1007350	982305	988866	935589	1027060	1011530	1056860	1070480	962338	977674	1007610	952525	1053470	1043640	1207630			36874	1564	21
SPEPLMSPAWSPDGSK	SPEPLMSPAWSPDGSK	16	0	1684.78	MGYG000002518_02662	2	0.999968	3.542e-05	MS/MS	unmatched	MS/MS	unmatched	unmatched	MS/MS	MS/MS	MS/MS	MS/MS	MS/MS	MS/MS	MS/MS	MS/MS	MS/MS	MS/MS	MS/MS	MS/MS	MS/MS	MS/MS	unmatched	unmatched	1	0	1	0	0	1	1	1	1	1	1	1	1	1	1	1	1	1	1	0	0	7636904	265436	0	589359	0	0	298727	625135	474258	623694	522344	428361	367963	475016	539982	604666	464982	406387	418913	531681	0	0			36875	6570	16
SPEWSAFGIRPPLR	SPEWSAFGIRPPLR	14	1	1611.85	MGYG000002506_04127	2	0.999999	8.58858e-07	MS/MS	MS/MS	MS/MS	MS/MS	MS/MS	MS/MS	MS/MS	MS/MS	MS/MS	MS/MS	MS/MS	MS/MS	MS/MS	MS/MS	MS/MS	MS/MS	MS/MS	MS/MS	MS/MS	MS/MS	MS/MS	1	1	1	1	1	1	1	1	1	1	1	1	1	1	1	1	1	1	1	1	1	12020717	543824	618285	677355	615092	552237	613409	533193	594532	614683	468713	650860	555184	548878	610774	468311	475996	570600	652974	678421	517470	459926			36876	3828	21
SPFDVAQNR	SPFDVAQNR	9	0	1032.5	MGYG000002438_02225	2	0.998385	0.00179816	unmatched	unmatched	unmatched	unmatched	unmatched	unmatched	unmatched	unmatched	MS/MS	unmatched	unmatched	MS/MS	unmatched	unmatched	MS/MS	unmatched	MS/MS	unmatched	unmatched	unmatched	unmatched	0	0	0	0	0	0	0	0	1	0	0	1	0	0	1	0	1	0	0	0	0	745336	0	0	0	0	0	0	0	0	103296	0	0	274608	0	0	200104	0	167328	0	0	0	0			36877	7972	4
SPFVTSGIR	SPFVTSGIR	9	0	962.518	MGYG000002506_02071;MGYG000002323_03069;MGYG000002534_03635	2	0.999985	1.60184e-05	MS/MS	MS/MS	MS/MS	MS/MS	MS/MS	MS/MS	MS/MS	MS/MS	MS/MS	MS/MS	MS/MS	MS/MS	MS/MS	MS/MS	MS/MS	MS/MS	MS/MS	MS/MS	MS/MS	MS/MS	MS/MS	1	1	1	1	1	1	1	1	1	1	1	1	1	1	1	1	1	1	1	1	1	160458550	7630690	7621090	8093440	7874260	7022710	7394900	7932450	8159020	7912110	7792760	7782830	7088710	7555310	7258680	7340150	7282260	7398370	7979870	7532060	7970690	7836190			36878	798;814;3559	21
SPFVTSGVR	SPFVTSGVR	9	0	948.503	MGYG000000258_00247;MGYG000000271_02911;MGYG000000038_00917;MGYG000001300_00457;MGYG000002517_02304;MGYG000000278_03414;MGYG000000084_02120;MGYG000002545_02136	2	1	0	MS/MS	MS/MS	MS/MS	MS/MS	MS/MS	MS/MS	MS/MS	MS/MS	MS/MS	MS/MS	MS/MS	MS/MS	MS/MS	MS/MS	MS/MS	MS/MS	MS/MS	MS/MS	MS/MS	MS/MS	MS/MS	1	1	1	1	1	1	1	1	1	1	1	1	1	1	1	1	1	1	1	1	1	533576400	24182200	25660200	25562800	24696600	25210600	25330800	25593600	25219000	25832400	25374900	25128000	24547500	25636600	25203200	24267300	26128700	26344100	25085500	26096800	26474600	26001000			36879	3929;1803;4025;4222;850;2169;3804;4956	21
SPFYC(UniMod:4)DNR	SPFYCDNR	8	0	1057.43	MGYG000004003_00241;MGYG000002549_03508;MGYG000000196_00103;MGYG000003697_01581;MGYG000003681_01820;MGYG000000289_01614	2	0.999997	2.79095e-06	MS/MS	MS/MS	MS/MS	MS/MS	MS/MS	MS/MS	MS/MS	MS/MS	MS/MS	MS/MS	MS/MS	MS/MS	MS/MS	MS/MS	MS/MS	MS/MS	MS/MS	MS/MS	MS/MS	MS/MS	MS/MS	1	1	1	1	1	1	1	1	1	1	1	1	1	1	1	1	1	1	1	1	1	48760340	2734820	2034430	2004060	2452450	2447400	2143090	2215850	2254680	2068290	2313400	2043980	2827650	2340280	2551040	2882900	1843770	2734190	2521450	2137200	2186110	2023300			36880	4203;3997;3582;2460;3672;7922	21
SPFYC(UniMod:4)DNRK	SPFYCDNRK	9	1	1185.52	MGYG000004003_00241;MGYG000002549_03508;MGYG000000196_00103;MGYG000003697_01581;MGYG000003681_01820;MGYG000000289_01614	2	1	1.94717e-07	MS/MS	MS/MS	MS/MS	MS/MS	MS/MS	MS/MS	MS/MS	MS/MS	MS/MS	MS/MS	MS/MS	MS/MS	MS/MS	MS/MS	MS/MS	MS/MS	MS/MS	MS/MS	MS/MS	MS/MS	MS/MS	2	2	2	2	2	2	2	2	2	2	2	2	2	1	2	2	2	2	2	2	2	52671256	2978480	2610790	2230616	2528750	2847420	2551030	2354220	2367690	2248300	2712450	2388930	2739680	2696210	1311250	2012265	2904460	2919020	2953160	2511300	2585540	2219695			36881	4203;3997;3582;2460;3672;7922	41
SPGIPNDAPIILK	SPGIPNDAPIILK	13	0	1333.76	MGYG000001345_03959	2	0.999776	0.000245668	MS/MS	MS/MS	MS/MS	MS/MS	MS/MS	MS/MS	MS/MS	MS/MS	MS/MS	MS/MS	MS/MS	MS/MS	MS/MS	MS/MS	MS/MS	MS/MS	MS/MS	MS/MS	MS/MS	MS/MS	MS/MS	1	1	1	1	1	1	1	1	1	1	1	1	1	1	1	1	1	1	1	1	1	29872780	1790220	1019490	1528830	1689250	1719660	1363590	1706830	1427040	1169580	1337570	1065600	1325870	1335100	1947670	1531190	1371940	1078130	1247520	1256860	1702580	1258260			36882	10181	21
SPGIYYGIAHDK	SPGIYYGIAHDK	12	0	1319.65	MGYG000001456.1_02840;MGYG000003694_02393;MGYG000000271_03641;MGYG000002492_00339;MGYG000002517_00197;MGYG000000489_01681	2	0.999999	8.50552e-07	MS/MS	MS/MS	MS/MS	MS/MS	MS/MS	MS/MS	MS/MS	MS/MS	MS/MS	MS/MS	MS/MS	MS/MS	MS/MS	MS/MS	MS/MS	MS/MS	MS/MS	MS/MS	MS/MS	MS/MS	MS/MS	2	1	2	1	1	2	2	1	2	1	1	2	1	2	2	2	1	2	2	2	2	32679996	1387507	1041820	1667694	1077220	1357860	1495398	1836254	1585230	1759026	1497480	1436450	1454605	1692150	1818274	1547381	1898386	1331380	1923189	1319814	1713789	1839089			36883	3200;2721;1656;3591;859;1969	34
SPGLSAAPAVAEEAVAILK	SPGLSAAPAVAEEAVAILK	19	0	1792.99	MGYG000002641_01322	2	0.999999	1.23885e-06	MS/MS	MS/MS	MS/MS	MS/MS	MS/MS	MS/MS	MS/MS	MS/MS	MS/MS	MS/MS	MS/MS	MS/MS	MS/MS	MS/MS	MS/MS	MS/MS	MS/MS	MS/MS	MS/MS	MS/MS	MS/MS	1	2	2	2	2	2	2	2	2	2	2	1	2	2	2	1	2	2	2	2	2	77165499	3461100	3840302	3766159	3665650	3659137	3770639	3718109	3720780	3686690	3655775	3597159	3479420	3686050	3661238	3790983	3410600	3674193	3622834	3715338	3714461	3868882			36884	1858	39
SPGLSAAPAVAEEAVALLQQR	SPGLSAAPAVAEEAVALLQQR	21	0	2077.12	MGYG000001300_01090	2	0.989697	0.0114259	unmatched	unmatched	unmatched	unmatched	unmatched	MS/MS	unmatched	unmatched	unmatched	unmatched	MS/MS	unmatched	MS/MS	MS/MS	unmatched	unmatched	unmatched	unmatched	unmatched	unmatched	MS/MS	0	0	0	0	0	1	0	0	0	0	1	0	1	1	0	0	0	0	0	0	1	654879	0	0	0	0	0	146576	0	0	0	0	133446	0	114536	148905	0	0	0	0	0	0	111416			36885	1602	5
SPGVFFDSDKGK	SPGVFFDSDKGK	12	1	1282.62	MGYG000002474_03549;MGYG000003365.1_02173;MGYG000002536_02587;MGYG000002506_03693;MGYG000000110_04418;MGYG000002500_00412;MGYG000002514_01946;MGYG000001703_04361	2	1	0	MS/MS	MS/MS	MS/MS	MS/MS	MS/MS	MS/MS	MS/MS	MS/MS	MS/MS	MS/MS	MS/MS	MS/MS	MS/MS	MS/MS	MS/MS	MS/MS	MS/MS	MS/MS	MS/MS	MS/MS	MS/MS	2	2	2	2	2	2	2	2	2	2	2	2	2	2	2	2	2	2	2	2	2	178416150	8413170	8880070	8427000	9252670	9045980	8664040	8381780	8415070	8320220	8119660	8407880	8176510	8366340	8639760	8090390	8230320	8477280	8586840	8384940	8640150	8496080			36886	784;1102;1528;268;837;745;1362;790	42
SPGVFYGHAK	SPGVFYGHAK	10	0	1061.53	MGYG000001300_00285	2	0.999996	3.95926e-06	MS/MS	MS/MS	MS/MS	MS/MS	MS/MS	MS/MS	MS/MS	MS/MS	MS/MS	MS/MS	MS/MS	MS/MS	MS/MS	MS/MS	MS/MS	MS/MS	MS/MS	MS/MS	MS/MS	MS/MS	MS/MS	1	1	1	1	1	1	1	1	1	1	1	1	1	1	1	1	1	1	1	1	1	24091617	1158510	870789	1022040	1068130	976235	1074970	975035	958772	994006	1227380	1384430	1290840	1130000	1197880	1283950	1459430	1331400	1325130	1058260	1100980	1203450			36887	607	21
SPGVYYSSEMDSGK	SPGVYYSSEMDSGK	14	0	1505.63	MGYG000002294_01281;MGYG000003696_00518	2	1	1.94717e-07	MS/MS	MS/MS	MS/MS	MS/MS	MS/MS	MS/MS	MS/MS	MS/MS	MS/MS	MS/MS	MS/MS	MS/MS	MS/MS	MS/MS	MS/MS	MS/MS	MS/MS	MS/MS	MS/MS	MS/MS	MS/MS	1	1	1	1	1	1	1	1	1	1	1	1	1	1	1	1	1	1	1	1	1	9861294	499916	472821	515069	441382	478747	519482	482602	406445	422550	504506	440569	524194	446084	429987	464671	429744	446819	488791	466692	503825	476398			36888	3512;3861	21
SPHNDPAAR	SPHNDPAAR	9	0	963.452	MGYG000003937_01476	2	0.996714	0.00363105	MS/MS	MS/MS	MS/MS	unmatched	MS/MS	unmatched	unmatched	unmatched	MS/MS	MS/MS	unmatched	MS/MS	unmatched	unmatched	MS/MS	MS/MS	unmatched	unmatched	unmatched	MS/MS	MS/MS	1	1	1	0	1	0	0	0	1	1	0	1	0	0	1	1	0	0	0	1	1	2229040	188043	205953	193208	0	200432	0	0	0	232569	233366	0	284000	0	0	156787	163384	0	0	0	169597	201701			36889	10922	11
SPHSPDER	SPHSPDER	8	0	923.41	MGYG000002478_02024;MGYG000001337_01289;MGYG000001346_03505;MGYG000002549_00174;MGYG000000196_01683	2	0.999994	6.67291e-06	MS/MS	MS/MS	MS/MS	MS/MS	MS/MS	MS/MS	MS/MS	MS/MS	MS/MS	MS/MS	MS/MS	MS/MS	MS/MS	MS/MS	MS/MS	MS/MS	MS/MS	MS/MS	MS/MS	MS/MS	MS/MS	1	1	1	1	1	1	1	1	1	1	1	1	1	1	1	1	1	1	1	1	1	24263189	1329440	832725	1362930	824234	1114100	1347710	1451300	1018050	1151880	1175800	1268860	1254280	707094	1059610	1254150	1047730	1329980	825146	1439730	1166840	1301600			36890	4849;8017;8214;4033;3833	21
SPHVNKDSR	SPHVNKDSR	9	1	1038.52	MGYG000004769_00438;MGYG000003696_00525	2	0.999976	2.60893e-05	MS/MS	MS/MS	MS/MS	MS/MS	MS/MS	MS/MS	MS/MS	MS/MS	MS/MS	MS/MS	MS/MS	MS/MS	MS/MS	MS/MS	MS/MS	MS/MS	MS/MS	MS/MS	MS/MS	MS/MS	MS/MS	1	1	1	1	1	1	1	1	1	1	1	1	1	1	1	1	1	1	1	1	1	10790215	405153	798252	642002	377620	398332	400513	347684	387656	659897	536287	343156	558507	266351	266323	656943	711983	360442	341986	694282	828196	808650			36891	4851;699	21
SPHYIVMNDK	SPHYIVMNDK	10	0	1202.58	MGYG000002323_02100;MGYG000002506_00790	2	1	5.19245e-07	MS/MS	MS/MS	MS/MS	MS/MS	MS/MS	MS/MS	MS/MS	MS/MS	MS/MS	MS/MS	MS/MS	MS/MS	MS/MS	MS/MS	MS/MS	MS/MS	MS/MS	MS/MS	MS/MS	MS/MS	MS/MS	2	2	2	2	2	2	2	2	2	2	2	2	2	2	2	2	2	2	2	2	2	102613950	4544700	5135360	3976390	4988010	4160700	5166360	4791640	5437160	4714800	4865020	4571130	4698390	5819120	5165960	4839050	4982230	3786800	5736030	4498760	5431370	5304970			36892	1906;2055	42
SPIAHGYAVSINDEQAR	SPIAHGYAVSINDEQAR	17	0	1826.89	MGYG000002506_02462	2	1	1.96281e-07	MS/MS	MS/MS	MS/MS	MS/MS	MS/MS	MS/MS	MS/MS	MS/MS	MS/MS	MS/MS	MS/MS	MS/MS	MS/MS	MS/MS	MS/MS	MS/MS	MS/MS	MS/MS	MS/MS	MS/MS	MS/MS	2	2	2	2	2	2	2	2	2	2	2	2	2	2	2	2	2	2	2	2	2	34977766	1486921	1531888	1682515	1711722	1683256	1849296	1565876	1793194	1778907	1393353	1689661	1405109	1882403	1900332	1222218	1658802	1430442	1579272	1929255	2003939	1799405			36893	8645	42
SPIGAVPK	SPIGAVPK	8	0	767.454	MGYG000001338_02789	2	0.999988	1.37833e-05	MS/MS	MS/MS	MS/MS	MS/MS	MS/MS	MS/MS	MS/MS	MS/MS	MS/MS	MS/MS	MS/MS	MS/MS	MS/MS	MS/MS	MS/MS	MS/MS	MS/MS	MS/MS	MS/MS	MS/MS	MS/MS	1	1	1	1	1	1	1	1	1	1	1	1	1	1	1	1	1	1	1	1	1	45792260	1911160	2398520	2219160	2283920	2061120	2295710	2014670	2275300	2329170	2095040	2345900	2274450	2274580	1654650	2019740	1986520	1976590	2370680	2413440	2229520	2362420			36894	4728	21
SPIIC(UniMod:4)LYGPPGVGK	SPIICLYGPPGVGK	14	0	1456.77	MGYG000002549_01967;MGYG000000196_04562	2	0.999979	2.33283e-05	unmatched	unmatched	unmatched	unmatched	unmatched	unmatched	unmatched	unmatched	MS/MS	MS/MS	MS/MS	unmatched	MS/MS	unmatched	unmatched	MS/MS	MS/MS	unmatched	unmatched	unmatched	unmatched	0	0	0	0	0	0	0	0	1	1	1	0	1	0	0	1	1	0	0	0	0	8331640	0	0	0	0	0	0	0	0	1507720	1488900	1503850	0	1393460	0	0	1417060	1020650	0	0	0	0			36895	8138;9383	6
SPILC(UniMod:4)LYGPPGVGK	SPILCLYGPPGVGK	14	0	1456.77	MGYG000002293_02201	2	0.999972	3.115e-05	MS/MS	MS/MS	MS/MS	MS/MS	MS/MS	MS/MS	MS/MS	MS/MS	unmatched	unmatched	unmatched	MS/MS	unmatched	MS/MS	MS/MS	unmatched	unmatched	MS/MS	MS/MS	MS/MS	MS/MS	1	1	1	1	1	1	1	1	0	0	0	1	0	1	1	0	0	1	1	1	1	18120152	928654	1512530	1357690	813700	703730	1575220	1579020	885865	0	0	0	1512410	0	1513250	961042	0	0	999053	1388540	1458000	931448			36896	11155	15
SPIYAGIIEGTGPR	SPIYAGIIEGTGPR	14	0	1429.76	MGYG000001714_00467;MGYG000000245_01864;MGYG000002517_03316	2	0.99995	5.54577e-05	MS/MS	MS/MS	MS/MS	MS/MS	MS/MS	MS/MS	MS/MS	MS/MS	MS/MS	MS/MS	MS/MS	MS/MS	MS/MS	MS/MS	MS/MS	MS/MS	MS/MS	MS/MS	MS/MS	MS/MS	MS/MS	1	1	1	1	1	1	1	1	1	1	1	1	1	1	1	1	1	1	1	1	1	17653456	841308	915079	881658	763991	903985	887026	746752	829716	746592	839083	739428	870688	864324	1009350	926253	758064	546300	875694	1017570	802203	888392			36897	10114;12613;15278	21
SPIYNDNRK	SPIYNDNRK	9	1	1105.55	MGYG000000044_01625;MGYG000002438_00841	2	0.99998	2.16789e-05	MS/MS	MS/MS	MS/MS	MS/MS	MS/MS	MS/MS	MS/MS	MS/MS	MS/MS	MS/MS	MS/MS	MS/MS	MS/MS	MS/MS	MS/MS	MS/MS	MS/MS	MS/MS	unmatched	MS/MS	MS/MS	1	1	1	1	1	1	1	1	1	1	1	1	1	1	1	1	1	1	0	1	1	4713914	217778	347032	195937	208363	221972	236014	198694	225960	216543	319307	213948	160331	271453	248696	197167	255153	252361	195221	0	273923	258061			36898	9556;8848	20
SPLDFSWER	SPLDFSWER	9	0	1135.53	MGYG000004325_00440;MGYG000003696_00471	2	0.99906	0.00104304	MS/MS	unmatched	unmatched	unmatched	unmatched	MS/MS	unmatched	MS/MS	MS/MS	unmatched	MS/MS	MS/MS	MS/MS	unmatched	MS/MS	unmatched	MS/MS	unmatched	unmatched	MS/MS	unmatched	1	0	0	0	0	1	0	1	1	0	1	1	1	0	1	0	1	0	0	1	0	5245836	630648	0	0	0	0	382325	0	460443	400227	0	518989	811757	637214	0	502019	0	485984	0	0	416230	0			36899	8589;8820	10
SPLEEWVEYLK	SPLEEWVEYLK	11	0	1391.7	MGYG000003697_00728	2	0.956495	0.0504156	unmatched	unmatched	MS/MS	unmatched	unmatched	MS/MS	unmatched	unmatched	unmatched	unmatched	unmatched	MS/MS	unmatched	MS/MS	unmatched	unmatched	MS/MS	unmatched	unmatched	unmatched	unmatched	0	0	1	0	0	1	0	0	0	0	0	1	0	1	0	0	1	0	0	0	0	1317831	0	0	331229	0	0	187094	0	0	0	0	0	185459	0	289875	0	0	324174	0	0	0	0			36900	15921	5
SPLELTETLDQFDIK	SPLELTETLDQFDIK	15	0	1747.89	MGYG000000223_03182	2	0.994567	0.00602984	MS/MS	MS/MS	MS/MS	MS/MS	MS/MS	MS/MS	unmatched	MS/MS	MS/MS	MS/MS	MS/MS	MS/MS	unmatched	unmatched	MS/MS	MS/MS	MS/MS	MS/MS	MS/MS	MS/MS	MS/MS	1	1	1	1	1	1	0	1	1	1	1	1	0	0	1	1	1	1	1	1	1	6228817	292142	219683	436064	452792	448772	383887	0	418792	282328	207532	398341	217465	0	0	473878	388893	274167	343939	278141	368837	343164			36901	9380	18
SPLFGILK	SPLFGILK	8	0	873.532	MGYG000002517_00619	2	0.999991	9.34649e-06	MS/MS	MS/MS	MS/MS	MS/MS	MS/MS	MS/MS	MS/MS	MS/MS	MS/MS	MS/MS	MS/MS	MS/MS	MS/MS	MS/MS	MS/MS	MS/MS	MS/MS	MS/MS	MS/MS	MS/MS	MS/MS	1	1	1	1	1	1	1	1	1	1	1	1	1	1	1	1	1	1	1	1	1	21173275	913845	1044700	939468	1000110	1029790	1066580	1061360	606008	985108	822930	862641	1106310	1057120	1218170	1042430	1067350	1159430	1040980	1098710	1106650	943585			36902	3884	21
SPLFPGGGR	SPLFPGGGR	9	0	886.466	MGYG000000074_01961	2	0.999984	1.70055e-05	MS/MS	MS/MS	MS/MS	MS/MS	MS/MS	MS/MS	MS/MS	MS/MS	MS/MS	MS/MS	MS/MS	MS/MS	MS/MS	MS/MS	MS/MS	MS/MS	MS/MS	MS/MS	MS/MS	MS/MS	MS/MS	1	1	1	1	1	1	1	1	1	1	1	1	1	1	1	1	1	1	1	1	1	68966380	3840540	3445570	2845590	3898810	3409160	3004170	3518390	3282960	3853060	1998900	3448960	3532100	3044050	3333070	2222580	2993120	3917640	3763600	3709580	2478480	3426050			36903	2539	21
SPLGVAAC(UniMod:4)K	SPLGVAACK	9	0	901.469	MGYG000000420_00969	2	0.999995	5.62675e-06	MS/MS	MS/MS	MS/MS	MS/MS	MS/MS	MS/MS	MS/MS	MS/MS	MS/MS	MS/MS	MS/MS	MS/MS	MS/MS	MS/MS	MS/MS	MS/MS	MS/MS	MS/MS	MS/MS	MS/MS	MS/MS	1	1	1	1	1	1	1	1	1	1	1	1	1	1	1	1	1	1	1	1	1	70476040	2769700	3347590	3043080	3281420	4282280	3703890	3672000	3098140	2714330	3326440	2801970	3377130	2727340	4869520	3121140	3636530	3414730	2912150	3324830	3873180	3178650			36904	1914	21
SPLHEREEAK	SPLHEREEAK	10	1	1194.6	MGYG000002515_02877	2	0.999715	0.000312505	unmatched	MS/MS	MS/MS	MS/MS	MS/MS	MS/MS	unmatched	MS/MS	MS/MS	unmatched	unmatched	unmatched	MS/MS	MS/MS	MS/MS	MS/MS	MS/MS	MS/MS	MS/MS	unmatched	MS/MS	0	1	1	1	1	1	0	1	1	0	0	0	1	1	1	1	1	1	1	0	1	1764014	0	218239	106558	116409	80907	108240	0	88271	95180	0	0	0	134551	185495	159554	92854	78533	113630	87686	0	97905			36905	8908	15
SPLLDYTAEEFAK	SPLLDYTAEEFAK	13	0	1482.72	MGYG000002294_01673;MGYG000003696_00055	2	0.999981	2.08076e-05	MS/MS	MS/MS	MS/MS	MS/MS	MS/MS	MS/MS	MS/MS	MS/MS	MS/MS	MS/MS	MS/MS	MS/MS	MS/MS	MS/MS	MS/MS	MS/MS	MS/MS	MS/MS	MS/MS	MS/MS	MS/MS	1	1	1	1	1	1	1	1	1	1	1	1	1	1	1	1	1	1	1	1	1	38843510	1517520	1379950	1369610	1588600	1575380	1989130	1803030	1422560	2195290	1763760	1465490	1794690	1178940	3456330	1722890	1859100	2371800	1877000	2375440	2241160	1895840			36906	4377;3690	21
SPLNPGVNK	SPLNPGVNK	9	0	924.503	MGYG000003697_02765	2	0.999982	1.94776e-05	MS/MS	MS/MS	MS/MS	MS/MS	MS/MS	MS/MS	MS/MS	MS/MS	MS/MS	MS/MS	MS/MS	MS/MS	MS/MS	MS/MS	MS/MS	MS/MS	MS/MS	MS/MS	MS/MS	MS/MS	MS/MS	1	1	1	1	1	1	1	1	1	1	1	1	1	1	1	1	1	1	1	1	1	14204558	652904	871992	682768	709968	603663	764648	755925	885483	447323	570209	533776	623873	884770	734889	541257	544596	749207	794376	481308	683534	688089			36907	1368	21
SPLPGVILDIK	SPLPGVILDIK	11	0	1150.7	MGYG000001346_02846;MGYG000002549_02755	2	0.999676	0.000356002	MS/MS	unmatched	MS/MS	MS/MS	MS/MS	MS/MS	MS/MS	MS/MS	MS/MS	MS/MS	MS/MS	unmatched	MS/MS	MS/MS	MS/MS	MS/MS	MS/MS	MS/MS	MS/MS	MS/MS	MS/MS	1	0	1	1	1	1	1	1	1	1	1	0	1	1	1	1	1	1	1	1	1	18080597	1051590	0	666760	1357440	1317060	481014	577463	481531	1535320	1496330	852596	0	1336850	848236	1487100	583098	660948	663697	819619	1326490	537455			36908	9148;8091	19
SPLSDC(UniMod:4)FTTPC(UniMod:4)R	SPLSDCFTTPCR	12	0	1439.62	MGYG000002294_00479;MGYG000001993_00004;MGYG000003696_00570	2	0.999921	8.81392e-05	MS/MS	unmatched	MS/MS	unmatched	MS/MS	MS/MS	MS/MS	MS/MS	unmatched	unmatched	MS/MS	MS/MS	MS/MS	MS/MS	MS/MS	MS/MS	MS/MS	unmatched	MS/MS	unmatched	MS/MS	1	0	1	0	1	1	1	1	0	0	1	1	1	1	1	1	1	0	1	0	1	3191008	166171	0	304221	0	256231	206162	98568	288991	0	0	120440	319632	167272	255580	258091	228938	123612	0	272760	0	124339			36909	6826;6148;6798	15
SPLSVYK	SPLSVYK	7	0	792.438	MGYG000002438_00336;MGYG000000044_02013	2	0.999598	0.000447668	MS/MS	MS/MS	MS/MS	MS/MS	MS/MS	MS/MS	MS/MS	MS/MS	MS/MS	MS/MS	MS/MS	MS/MS	MS/MS	MS/MS	MS/MS	MS/MS	MS/MS	MS/MS	MS/MS	MS/MS	unmatched	1	1	1	1	1	1	1	1	1	1	1	1	1	1	1	1	1	1	1	1	0	17983771	789681	743131	654080	983894	754722	817957	1090470	837208	840826	841470	938401	817305	903247	1030910	1174900	987043	945378	921939	937773	973436	0			36910	7527;9193	20
SPLTEMTPENAAK	SPLTEMTPENAAK	13	0	1387.66	MGYG000002517_01060	2	0.999999	1.06024e-06	MS/MS	MS/MS	MS/MS	MS/MS	MS/MS	MS/MS	MS/MS	MS/MS	MS/MS	MS/MS	MS/MS	MS/MS	MS/MS	MS/MS	MS/MS	MS/MS	MS/MS	MS/MS	MS/MS	MS/MS	MS/MS	1	1	1	1	1	1	1	1	1	1	1	1	1	1	1	1	1	1	1	1	1	42086360	2107070	1970010	2076520	1872800	1913600	2103930	1970810	1985740	2000940	2031380	2041120	2069490	2054050	2153210	2118130	1972830	1863810	1949880	1873050	1983420	1974570			36911	5623	21
SPLTLFMR	SPLTLFMR	8	0	963.521	MGYG000002549_04232	2	0.999992	8.41122e-06	MS/MS	MS/MS	MS/MS	MS/MS	MS/MS	MS/MS	MS/MS	MS/MS	MS/MS	MS/MS	MS/MS	MS/MS	MS/MS	MS/MS	MS/MS	MS/MS	MS/MS	MS/MS	MS/MS	MS/MS	MS/MS	1	1	1	1	1	1	1	1	1	1	1	1	1	1	1	1	1	1	1	1	1	6934723	309307	361445	354885	346114	296951	309556	311496	322612	356721	334959	298614	309338	342939	350255	314366	312950	415343	268310	359489	331253	327820			36912	14934	21
SPLVLLGLEGK	SPLVLLGLEGK	11	0	1124.68	MGYG000001300_02890	2	0.999999	1.4394e-06	MS/MS	MS/MS	MS/MS	MS/MS	MS/MS	MS/MS	MS/MS	MS/MS	MS/MS	MS/MS	MS/MS	MS/MS	MS/MS	MS/MS	MS/MS	MS/MS	MS/MS	MS/MS	MS/MS	MS/MS	MS/MS	1	1	1	1	1	1	1	1	1	1	1	1	1	1	1	1	1	1	1	1	1	23703231	1027600	959631	1052960	1001090	1145060	1168070	1175180	1129870	1144240	1203060	1112090	1080500	1260130	1130440	1035890	1291140	1257450	1063440	1039400	1267500	1158490			36913	2263	21
SPLWVGGGTTFGPQPR	SPLWVGGGTTFGPQPR	16	0	1655.84	MGYG000002969_00169	2	0.999986	1.47338e-05	MS/MS	MS/MS	MS/MS	MS/MS	MS/MS	MS/MS	MS/MS	MS/MS	MS/MS	MS/MS	MS/MS	MS/MS	MS/MS	MS/MS	MS/MS	MS/MS	MS/MS	MS/MS	MS/MS	MS/MS	MS/MS	1	1	1	1	1	1	1	1	1	1	1	1	1	1	1	1	1	1	1	1	1	47107760	2533590	2286190	2185400	2279530	2213570	2054140	2325880	2323340	2071900	2044960	2372640	2738170	2271590	1911460	2496950	2093760	2355310	2086570	2114180	2362450	1986180			36914	8232	21
SPLWVGGGTVFGPTPR	SPLWVGGGTVFGPTPR	16	0	1626.85	MGYG000001060_00830	2	0.999896	0.000116126	unmatched	unmatched	unmatched	MS/MS	unmatched	unmatched	unmatched	unmatched	unmatched	unmatched	unmatched	unmatched	MS/MS	unmatched	MS/MS	MS/MS	unmatched	unmatched	unmatched	MS/MS	unmatched	0	0	0	1	0	0	0	0	0	0	0	0	1	0	1	1	0	0	0	1	0	9404160	0	0	0	2177300	0	0	0	0	0	0	0	0	1505200	0	1975360	2102250	0	0	0	1644050	0			36915	14220	5
SPLYVIDGVVTK	SPLYVIDGVVTK	12	0	1289.72	MGYG000000196_04885	2	0.999999	1.56486e-06	MS/MS	MS/MS	MS/MS	MS/MS	MS/MS	MS/MS	MS/MS	MS/MS	MS/MS	MS/MS	MS/MS	MS/MS	MS/MS	MS/MS	MS/MS	MS/MS	MS/MS	MS/MS	MS/MS	MS/MS	MS/MS	1	1	1	1	1	1	1	1	1	1	1	1	1	1	1	1	1	1	1	1	1	34705730	1614550	1654120	1657480	1643760	1673790	1706950	1634280	1633020	1642000	1604360	1673850	1630060	1624290	1616440	1659600	1712440	1666600	1662430	1754440	1518950	1722320			36916	807	21
SPMALMAAGIPC(UniMod:4)GTEVEVK	SPMALMAAGIPCGTEVEVK	19	0	1959.95	MGYG000003696_01423	2	0.999999	1.23768e-06	MS/MS	MS/MS	MS/MS	MS/MS	MS/MS	MS/MS	MS/MS	MS/MS	MS/MS	MS/MS	MS/MS	MS/MS	MS/MS	MS/MS	MS/MS	MS/MS	MS/MS	MS/MS	MS/MS	MS/MS	MS/MS	1	1	1	1	1	1	1	1	1	1	1	1	1	1	1	1	1	1	1	1	1	34912670	1937360	1636030	1631510	1703620	1922770	1644860	1695820	1743780	1722950	1548790	1928110	1618550	1564890	1557630	1638100	1605040	1606190	1605650	1695070	1580890	1325060			36917	2665	21
SPMLVDYVQR	SPMLVDYVQR	10	0	1206.61	MGYG000002506_00032;MGYG000002323_01338	2	1	1.94717e-07	MS/MS	MS/MS	MS/MS	MS/MS	MS/MS	MS/MS	MS/MS	MS/MS	MS/MS	MS/MS	MS/MS	MS/MS	MS/MS	MS/MS	MS/MS	MS/MS	MS/MS	MS/MS	MS/MS	MS/MS	MS/MS	1	1	1	1	1	1	1	1	1	1	1	1	1	1	1	1	1	1	1	1	1	29664539	748621	1551890	1649430	1737100	1247660	981298	1288630	1673860	1449840	1107150	1259400	1342880	1581330	1271840	1657790	1537790	1609340	1620090	1576090	1393200	1379310			36918	1766;1520	21
SPMVGTFYR	SPMVGTFYR	9	0	1056.51	MGYG000002506_02895	2	1	3.92562e-07	MS/MS	MS/MS	MS/MS	MS/MS	MS/MS	MS/MS	MS/MS	MS/MS	MS/MS	MS/MS	MS/MS	MS/MS	MS/MS	MS/MS	MS/MS	MS/MS	MS/MS	MS/MS	MS/MS	MS/MS	MS/MS	1	1	1	1	1	1	1	1	1	1	1	1	1	1	1	1	1	1	1	1	1	61328590	2886000	3015600	2898860	3289760	3161580	2851960	2654090	2052980	2217130	2917390	2953660	2863690	3114900	3093330	3065550	3037520	2982160	3140260	2993560	2759880	3378730			36919	2370	21
SPNAAEEHLK	SPNAAEEHLK	10	0	1094.54	MGYG000002323_03914;MGYG000002366_04393;MGYG000002506_03758	2	0.999945	6.09843e-05	MS/MS	MS/MS	MS/MS	MS/MS	MS/MS	MS/MS	MS/MS	MS/MS	MS/MS	MS/MS	MS/MS	MS/MS	MS/MS	MS/MS	MS/MS	MS/MS	MS/MS	MS/MS	MS/MS	MS/MS	MS/MS	1	1	1	1	1	1	1	1	1	1	1	1	1	1	1	1	1	1	1	1	1	5054518	172844	235660	225044	249220	289020	283695	369806	241691	206106	374284	247796	200341	213242	182087	209762	186640	216835	224261	258793	242968	224423			36920	11182;13299;13140	21
SPNQVLFLTGVFPSGK	SPNQVLFLTGVFPSGK	16	0	1689.91	MGYG000000196_04899;MGYG000002549_02292	2	0.999092	0.00101061	MS/MS	MS/MS	MS/MS	MS/MS	MS/MS	MS/MS	MS/MS	unmatched	unmatched	MS/MS	MS/MS	MS/MS	MS/MS	MS/MS	MS/MS	MS/MS	MS/MS	MS/MS	MS/MS	MS/MS	MS/MS	1	1	1	1	1	1	1	0	0	1	1	1	1	1	1	1	1	1	1	1	1	20029397	1056630	966753	975794	1142840	1090060	1066140	990330	0	0	1040810	1071000	1058220	1015350	1095310	1036310	1132020	1044510	1032630	1060520	1083270	1070900			36921	4403;5539	19
SPNSYGEYEGR	SPNSYGEYEGR	11	0	1257.53	MGYG000002517_01462	2	1	0	MS/MS	MS/MS	MS/MS	MS/MS	MS/MS	MS/MS	MS/MS	MS/MS	MS/MS	MS/MS	MS/MS	MS/MS	MS/MS	MS/MS	MS/MS	MS/MS	MS/MS	MS/MS	MS/MS	MS/MS	MS/MS	1	1	1	1	1	1	1	1	1	1	1	1	1	1	1	1	1	1	1	1	1	23044563	1356820	1005860	978633	1006120	1072170	1020000	1048880	1038650	1332140	1092420	1009400	1294630	989440	1086680	1254880	1261090	1086980	1039130	1029870	1039830	1000940			36922	570	21
SPNVSSEDLFK	SPNVSSEDLFK	11	0	1221.59	MGYG000000196_00461	2	0.999968	3.52627e-05	MS/MS	MS/MS	MS/MS	MS/MS	MS/MS	MS/MS	MS/MS	MS/MS	MS/MS	MS/MS	MS/MS	MS/MS	MS/MS	MS/MS	MS/MS	MS/MS	MS/MS	MS/MS	MS/MS	MS/MS	MS/MS	1	1	1	1	1	1	1	1	1	1	1	1	1	1	1	1	1	1	1	1	1	28611268	1798690	1514100	1559100	977184	1638300	1084230	1570840	859484	1325420	875725	1077710	1655750	1123710	1227720	1771660	979305	1568110	1774140	1537720	1371920	1320450			36923	602	21
SPQEIELMR	SPQEIELMR	9	0	1101.55	MGYG000002517_02851	2	0.999373	0.000691199	MS/MS	MS/MS	MS/MS	MS/MS	MS/MS	MS/MS	unmatched	MS/MS	MS/MS	MS/MS	MS/MS	MS/MS	MS/MS	MS/MS	MS/MS	MS/MS	MS/MS	MS/MS	MS/MS	MS/MS	MS/MS	1	1	1	1	1	1	0	1	1	1	1	1	1	1	1	1	1	1	1	1	1	17197277	922306	965604	877415	917758	856418	784284	0	818352	695751	831707	823064	1000710	911382	887593	874484	842823	849172	819674	893977	848892	775911			36924	6076	20
SPQFIGEAVYGLC(UniMod:4)EVNR	SPQFIGEAVYGLCEVNR	17	0	1937.93	MGYG000002517_01104	2	0.999998	1.75246e-06	MS/MS	MS/MS	MS/MS	MS/MS	MS/MS	MS/MS	MS/MS	MS/MS	MS/MS	MS/MS	MS/MS	MS/MS	MS/MS	MS/MS	MS/MS	MS/MS	MS/MS	MS/MS	MS/MS	MS/MS	MS/MS	1	1	1	1	1	1	1	1	1	1	1	1	1	1	1	1	1	1	1	1	1	11120507	544130	404039	539243	649744	554513	489211	435141	507232	563709	487181	635089	459718	616560	588470	550998	472166	598521	497988	578694	434811	513349			36925	5244	21
SPQNIAFK	SPQNIAFK	8	0	903.481	MGYG000000730_00184	2	0.999984	1.76656e-05	MS/MS	unmatched	MS/MS	MS/MS	MS/MS	MS/MS	MS/MS	MS/MS	MS/MS	MS/MS	MS/MS	MS/MS	MS/MS	MS/MS	unmatched	MS/MS	MS/MS	MS/MS	MS/MS	MS/MS	MS/MS	1	0	1	1	1	1	1	1	1	1	1	1	1	1	0	1	1	1	1	1	1	19893578	896689	0	1231700	921046	1094340	1189830	1095820	1081220	946982	1112450	1115000	974338	1087920	1155980	0	808162	1197750	1048490	981874	1032940	921047			36926	2664	19
SPQPLMSPAWSPDGSK	SPQPLMSPAWSPDGSK	16	0	1683.79	MGYG000002506_00014	2	0.999993	7.20367e-06	unmatched	MS/MS	unmatched	MS/MS	MS/MS	unmatched	unmatched	unmatched	unmatched	unmatched	unmatched	unmatched	unmatched	unmatched	unmatched	unmatched	unmatched	unmatched	MS/MS	MS/MS	MS/MS	0	1	0	1	1	0	0	0	0	0	0	0	0	0	0	0	0	0	1	1	1	2830946	0	606729	0	462690	505354	0	0	0	0	0	0	0	0	0	0	0	0	0	465230	377063	413880			36927	2259	6
SPQWAGGGVVFAPVPR	SPQWAGGGVVFAPVPR	16	0	1623.85	MGYG000000041_02030	2	0.999997	3.53307e-06	unmatched	unmatched	MS/MS	unmatched	unmatched	unmatched	unmatched	unmatched	MS/MS	unmatched	unmatched	unmatched	unmatched	MS/MS	unmatched	unmatched	unmatched	unmatched	unmatched	MS/MS	unmatched	0	0	1	0	0	0	0	0	1	0	0	0	0	1	0	0	0	0	0	1	0	7552110	0	0	1870850	0	0	0	0	0	1761300	0	0	0	0	1883350	0	0	0	0	0	2036610	0			36928	9716	4
SPQWTGGGMVFAPTPR	SPQWTGGGMVFAPTPR	16	0	1687.81	MGYG000000255_01839	2	0.999912	9.69714e-05	MS/MS	MS/MS	MS/MS	MS/MS	MS/MS	MS/MS	MS/MS	MS/MS	MS/MS	MS/MS	MS/MS	MS/MS	MS/MS	MS/MS	MS/MS	MS/MS	MS/MS	MS/MS	MS/MS	MS/MS	MS/MS	1	1	1	1	1	1	1	1	1	1	1	1	1	1	1	1	1	1	1	1	1	20179451	520824	551536	448272	533692	1731350	1504300	551403	566181	447733	1627670	431435	1739740	523616	1309570	471298	418804	1645690	422427	1551150	1679960	1502800			36929	7589	21
SPQWTGGGVVFAPTPR	SPQWTGGGVVFAPTPR	16	0	1655.84	MGYG000000208_01750;MGYG000002492_00376	2	1	0	MS/MS	MS/MS	MS/MS	MS/MS	MS/MS	MS/MS	MS/MS	MS/MS	MS/MS	MS/MS	MS/MS	MS/MS	MS/MS	MS/MS	MS/MS	MS/MS	MS/MS	MS/MS	MS/MS	MS/MS	MS/MS	2	2	2	2	2	2	2	2	2	2	2	2	2	2	2	2	2	2	2	2	2	102377269	5565180	4584996	5053670	4713406	4661391	4566615	4478626	4866860	4753693	5100950	5053600	5195530	4611878	5120640	5187599	4684980	4732292	4571820	5118820	4568623	5186100			36930	4135;5245	42
SPQWTGGGVVFAPVPR	SPQWTGGGVVFAPVPR	16	0	1653.86	MGYG000003694_02429	2	1	0	MS/MS	MS/MS	MS/MS	MS/MS	MS/MS	MS/MS	MS/MS	MS/MS	MS/MS	MS/MS	MS/MS	MS/MS	MS/MS	MS/MS	MS/MS	MS/MS	MS/MS	MS/MS	MS/MS	MS/MS	MS/MS	1	1	1	1	1	1	1	1	1	1	1	1	1	1	1	1	1	1	1	1	1	22589872	1139240	1111320	1016460	1081750	1031710	1044160	1162040	1048860	1123700	1045320	970542	1114290	1007380	1034860	1202880	1084610	1030970	1106610	1028180	1151280	1053710			36931	7265	21
SPSDGVINDIPYR	SPSDGVINDIPYR	13	0	1431.7	MGYG000002281_02403;MGYG000000196_03106	2	1	1.98795e-07	MS/MS	MS/MS	MS/MS	MS/MS	MS/MS	MS/MS	MS/MS	MS/MS	MS/MS	MS/MS	MS/MS	MS/MS	MS/MS	MS/MS	MS/MS	MS/MS	MS/MS	MS/MS	MS/MS	MS/MS	MS/MS	1	1	1	1	1	1	1	1	1	1	1	1	1	1	1	1	1	1	1	1	1	13532081	628604	700169	625699	637341	601545	648921	619831	704915	637723	669674	667081	602222	658296	564072	623482	599488	681197	662737	643457	693129	662498			36932	6973;7550	21
SPSDGVINNIPYR	SPSDGVINNIPYR	13	0	1430.72	MGYG000002549_03849	2	0.999997	2.94378e-06	MS/MS	MS/MS	MS/MS	MS/MS	MS/MS	MS/MS	MS/MS	MS/MS	MS/MS	MS/MS	MS/MS	MS/MS	MS/MS	MS/MS	MS/MS	MS/MS	MS/MS	MS/MS	MS/MS	MS/MS	MS/MS	1	1	1	1	1	1	1	1	1	1	1	1	1	1	1	1	1	1	1	1	1	21685018	788851	1274780	893509	1052420	1310100	765772	1017400	895936	1022010	769713	1269380	1106080	1127960	1065350	1234270	1005090	1057160	1028250	770457	1042760	1187770			36933	5156	21
SPSDGVVGALPYR	SPSDGVVGALPYR	13	0	1316.67	MGYG000000196_01944;MGYG000001346_01899;MGYG000001345_04266	2	0.999982	1.97482e-05	MS/MS	MS/MS	MS/MS	MS/MS	MS/MS	MS/MS	MS/MS	MS/MS	MS/MS	MS/MS	MS/MS	MS/MS	MS/MS	MS/MS	MS/MS	MS/MS	MS/MS	MS/MS	MS/MS	MS/MS	MS/MS	1	1	1	1	1	1	1	1	1	1	1	1	1	1	1	1	1	1	1	1	1	18877959	749507	979057	790438	891823	975724	913391	697228	902425	870820	1070210	814330	578112	893225	950407	1237860	1179410	772882	723001	789742	912387	1185980			36934	10568;7557;12122	21
SPSDGVVGMLPYR	SPSDGVVGMLPYR	13	0	1376.68	MGYG000000044_00505	2	0.99977	0.000256012	MS/MS	MS/MS	MS/MS	MS/MS	MS/MS	MS/MS	MS/MS	MS/MS	MS/MS	MS/MS	MS/MS	MS/MS	MS/MS	MS/MS	MS/MS	MS/MS	unmatched	MS/MS	MS/MS	MS/MS	MS/MS	1	1	1	1	1	1	1	1	1	1	1	1	1	1	1	1	0	1	1	1	1	19344004	1320330	549658	614117	1073380	535758	1167560	439966	1168250	1423920	1152390	529612	1109420	1114660	1302870	1200270	741078	0	962602	540493	1134440	1263230			36935	6675	20
SPSDGVVGTLPYR	SPSDGVVGTLPYR	13	0	1346.68	MGYG000004899_02164	2	0.999973	2.98863e-05	unmatched	unmatched	unmatched	unmatched	unmatched	unmatched	unmatched	unmatched	unmatched	unmatched	unmatched	MS/MS	unmatched	unmatched	unmatched	unmatched	unmatched	unmatched	unmatched	unmatched	unmatched	0	0	0	0	0	0	0	0	0	0	0	1	0	0	0	0	0	0	0	0	0	371643	0	0	0	0	0	0	0	0	0	0	0	371643	0	0	0	0	0	0	0	0	0			36936	17248	1
SPSEIFPTYILVR	SPSEIFPTYILVR	13	0	1520.82	MGYG000003697_00728	2	0.96104	0.0446932	MS/MS	unmatched	unmatched	MS/MS	MS/MS	MS/MS	unmatched	MS/MS	MS/MS	unmatched	unmatched	MS/MS	unmatched	MS/MS	MS/MS	unmatched	MS/MS	MS/MS	MS/MS	MS/MS	MS/MS	1	0	0	1	1	1	0	1	1	0	0	1	0	1	1	0	1	1	1	1	1	2718954	224255	0	0	176496	179188	229716	0	168822	182432	0	0	181120	0	212432	196958	0	217471	141888	223646	191107	193423			36937	15921	14
SPSGVALEC(UniMod:4)K	SPSGVALECK	10	0	1046.51	MGYG000002506_01625	2	0.99995	5.5007e-05	MS/MS	MS/MS	MS/MS	unmatched	MS/MS	MS/MS	MS/MS	MS/MS	MS/MS	MS/MS	MS/MS	MS/MS	MS/MS	MS/MS	MS/MS	MS/MS	MS/MS	MS/MS	MS/MS	MS/MS	MS/MS	1	1	1	0	1	1	1	1	1	1	1	1	1	1	1	1	1	1	1	1	1	37944800	2102920	2303000	1153930	0	2367600	1534940	1944070	1640440	2007450	1246320	2114400	1709010	2008050	2369510	1037640	2028010	1765300	2359660	2177150	2291660	1783740			36938	657	20
SPSGVALEC(UniMod:4)KDGR	SPSGVALECKDGR	13	1	1374.66	MGYG000002506_01625	2	1	0	MS/MS	MS/MS	MS/MS	MS/MS	MS/MS	MS/MS	MS/MS	MS/MS	MS/MS	MS/MS	MS/MS	MS/MS	MS/MS	MS/MS	MS/MS	MS/MS	MS/MS	MS/MS	MS/MS	MS/MS	MS/MS	1	1	1	1	1	1	1	1	1	1	1	1	1	1	1	1	1	1	1	1	1	33675270	1649200	1546250	1566050	1589340	1605520	1579400	1575380	1559260	1665080	1684060	1612190	1643050	1545880	1597680	1654390	1642550	1675370	1541530	1545810	1570100	1627180			36939	657	21
SPSRGHVR	SPSRGHVR	8	1	894.478	MGYG000002506_04531	2	0.999518	0.000529949	unmatched	unmatched	unmatched	MS/MS	unmatched	unmatched	unmatched	unmatched	unmatched	MS/MS	unmatched	MS/MS	unmatched	unmatched	unmatched	MS/MS	MS/MS	MS/MS	MS/MS	MS/MS	MS/MS	0	0	0	1	0	0	0	0	0	1	0	1	0	0	0	1	1	1	1	1	1	619810	0	0	0	95446	0	0	0	0	0	52461	0	30944	0	0	0	73198	29763	95039	39356	116393	87207			36940	17171	9
SPSTNAQLVAEDIAR	SPSTNAQLVAEDIAR	15	0	1570.79	MGYG000001300_02209	2	0.99999	1.06647e-05	MS/MS	MS/MS	MS/MS	MS/MS	MS/MS	MS/MS	MS/MS	MS/MS	MS/MS	MS/MS	MS/MS	MS/MS	MS/MS	MS/MS	MS/MS	MS/MS	MS/MS	MS/MS	MS/MS	MS/MS	MS/MS	1	1	1	1	1	1	1	1	1	1	1	1	1	1	1	1	1	1	1	1	1	100995410	5140240	4817640	4754240	4641700	5261950	4685790	4667190	4776030	5083290	4926040	4799120	4951010	4831450	4442990	4838300	4432610	4755900	4915430	4618450	4775040	4881000			36941	495	21
SPTC(UniMod:4)TPIDVNAANR	SPTCTPIDVNAANR	14	0	1514.71	MGYG000001300_01234	2	0.999999	1.4394e-06	MS/MS	MS/MS	MS/MS	MS/MS	MS/MS	MS/MS	MS/MS	MS/MS	MS/MS	MS/MS	MS/MS	MS/MS	MS/MS	MS/MS	MS/MS	MS/MS	MS/MS	MS/MS	MS/MS	MS/MS	MS/MS	1	1	1	1	1	1	1	1	1	1	1	1	1	1	1	1	1	1	1	1	1	20613320	744310	986327	983616	971334	1027910	1101840	1047930	988741	937028	1181460	984046	802093	1091760	921559	809880	878776	1093940	950874	1055780	1085220	968896			36942	11664	21
SPTEVYKPSPFTNMGR	SPTEVYKPSPFTNMGR	16	1	1809.87	MGYG000002549_02814	2	0.999461	0.000587193	MS/MS	MS/MS	MS/MS	MS/MS	MS/MS	MS/MS	MS/MS	MS/MS	MS/MS	MS/MS	MS/MS	MS/MS	MS/MS	MS/MS	MS/MS	MS/MS	MS/MS	MS/MS	MS/MS	MS/MS	MS/MS	1	1	1	1	1	1	1	1	1	1	1	1	1	1	1	1	1	1	1	1	1	11910051	513285	532234	517756	652712	701740	530097	525835	655309	557511	561875	712285	596389	618975	520923	542397	258054	600552	618070	603797	590511	499744			36943	2087	21
SPTFYGK	SPTFYGK	7	0	798.391	MGYG000002506_02636	2	0.999781	0.00024351	MS/MS	MS/MS	MS/MS	unmatched	MS/MS	MS/MS	MS/MS	MS/MS	MS/MS	MS/MS	MS/MS	MS/MS	MS/MS	MS/MS	MS/MS	MS/MS	MS/MS	MS/MS	MS/MS	MS/MS	MS/MS	1	1	1	0	1	1	1	1	1	1	1	1	1	1	1	1	1	1	1	1	1	26448850	1560020	1328610	1507680	0	1493110	1342980	1119540	1242260	1495010	1768550	1536720	1458400	1258170	1115540	1349600	1541020	1076670	1014280	1198440	1487570	554680			36944	345	20
SPTTTDVDR	SPTTTDVDR	9	0	990.462	MGYG000003696_00802	2	0.999998	1.69989e-06	MS/MS	MS/MS	MS/MS	MS/MS	MS/MS	MS/MS	MS/MS	MS/MS	MS/MS	MS/MS	MS/MS	MS/MS	MS/MS	MS/MS	MS/MS	MS/MS	MS/MS	MS/MS	MS/MS	MS/MS	MS/MS	1	1	1	1	1	1	1	1	1	1	1	1	1	1	1	1	1	1	1	1	1	28030760	1311330	1254820	1386540	1441190	1373310	1311670	1306090	1126940	1436350	1421400	1366290	1384670	1246800	1106780	1312520	1357900	1445250	1389890	1399850	1369600	1281570			36945	4514	21
SPVENEEEFVNEGK	SPVENEEEFVNEGK	14	0	1605.72	MGYG000002517_02150	2	0.999992	8.72899e-06	MS/MS	MS/MS	MS/MS	MS/MS	MS/MS	MS/MS	MS/MS	MS/MS	MS/MS	MS/MS	MS/MS	MS/MS	MS/MS	MS/MS	MS/MS	MS/MS	MS/MS	MS/MS	MS/MS	MS/MS	MS/MS	1	1	1	1	1	1	1	1	1	1	1	1	1	1	1	1	1	1	1	1	1	14159351	727522	692689	657536	639124	708028	766735	642698	680205	614410	704366	635867	713473	673438	697134	618550	673252	649826	656361	661970	670657	675510			36946	1353	21
SPVEPVQSTAPQPK	SPVEPVQSTAPQPK	14	0	1463.76	MGYG000002506_04333	2	0.999951	5.46049e-05	MS/MS	MS/MS	MS/MS	MS/MS	MS/MS	MS/MS	MS/MS	MS/MS	MS/MS	MS/MS	MS/MS	MS/MS	MS/MS	MS/MS	MS/MS	MS/MS	MS/MS	MS/MS	MS/MS	MS/MS	MS/MS	1	1	1	1	1	1	1	1	1	1	1	1	1	1	1	1	1	1	1	1	1	14234945	689562	675390	722762	632125	702631	686576	725925	718558	517831	697739	697749	686137	632134	715554	632543	640107	699458	732989	751095	574879	703201			36947	5282	21
SPVFGGQGDLTQVFK	SPVFGGQGDLTQVFK	15	0	1578.8	MGYG000000370_00207;MGYG000002993_00341	2	0.999996	4.3182e-06	MS/MS	MS/MS	MS/MS	MS/MS	MS/MS	MS/MS	MS/MS	MS/MS	MS/MS	MS/MS	MS/MS	MS/MS	MS/MS	MS/MS	MS/MS	MS/MS	MS/MS	MS/MS	MS/MS	MS/MS	MS/MS	1	1	1	1	1	1	1	1	1	1	1	1	1	1	1	1	1	1	1	1	1	31927360	1737950	1754620	1417240	1579760	1609140	1579730	1597390	1544720	1407150	1412840	1391290	1446760	1482680	1718050	1415600	1497180	1462150	1438500	1421400	1586330	1426880			36948	1200;1206	21
SPVFQQIIDEAEQDLR	SPVFQQIIDEAEQDLR	16	0	1886.94	MGYG000002993_00071	2	0.999842	0.000173962	unmatched	MS/MS	unmatched	unmatched	unmatched	unmatched	unmatched	MS/MS	unmatched	unmatched	unmatched	unmatched	unmatched	MS/MS	unmatched	unmatched	unmatched	unmatched	MS/MS	MS/MS	MS/MS	0	1	0	0	0	0	0	1	0	0	0	0	0	1	0	0	0	0	1	1	1	1442521	0	371186	0	0	0	0	0	156396	0	0	0	0	0	193530	0	0	0	0	137290	173731	410388			36949	6431	6
SPVGC(UniMod:4)LFYDFFGGNTLK	SPVGCLFYDFFGGNTLK	17	0	1920.91	MGYG000002506_04322	2	0.99452	0.00608219	unmatched	unmatched	MS/MS	unmatched	MS/MS	unmatched	unmatched	MS/MS	unmatched	unmatched	unmatched	unmatched	unmatched	unmatched	unmatched	MS/MS	unmatched	unmatched	MS/MS	unmatched	unmatched	0	0	1	0	1	0	0	1	0	0	0	0	0	0	0	1	0	0	1	0	0	1538237	0	0	235706	0	420657	0	0	276579	0	0	0	0	0	0	0	324441	0	0	280854	0	0			36950	7937	5
SPVGSLFYDFFGPNTMK	SPVGSLFYDFFGPNTMK	17	0	1905.9	MGYG000002507_01598;MGYG000002506_03854	2	0.999997	2.81864e-06	MS/MS	unmatched	unmatched	unmatched	MS/MS	MS/MS	unmatched	MS/MS	unmatched	unmatched	MS/MS	MS/MS	MS/MS	unmatched	unmatched	MS/MS	unmatched	unmatched	MS/MS	unmatched	unmatched	1	0	0	0	1	1	0	1	0	0	1	1	1	0	0	1	0	0	1	0	0	8941257	1244300	0	0	0	1344130	1372490	0	837756	0	0	437568	678313	1207340	0	0	1021530	0	0	797830	0	0			36951	389;264	9
SPVIIQVSK	SPVIIQVSK	9	0	969.586	MGYG000003374_01475	2	1	0	MS/MS	MS/MS	MS/MS	MS/MS	MS/MS	MS/MS	MS/MS	MS/MS	MS/MS	MS/MS	MS/MS	MS/MS	MS/MS	MS/MS	MS/MS	MS/MS	MS/MS	MS/MS	MS/MS	MS/MS	MS/MS	1	1	1	1	1	1	1	1	1	1	1	1	1	1	1	1	1	1	1	1	1	777676900	35208300	37347400	37411500	38079500	36329900	36388200	37298800	36400700	37204400	37530300	37442700	35014100	38342100	36560700	35538500	37678500	38209300	37855200	36989400	38522500	36324900			36952	412	21
SPVILGVSEGAGK	SPVILGVSEGAGK	13	0	1212.67	MGYG000000208_00089;MGYG000002483_03285;MGYG000002492_00628;MGYG000000271_03469;MGYG000000255_01004;MGYG000000038_00718;MGYG000002545_01061;MGYG000001300_02608;MGYG000000041_02983;MGYG000003694_02365;MGYG000001315_01431;MGYG000002272_02286	2	1	0	MS/MS	MS/MS	MS/MS	MS/MS	MS/MS	MS/MS	MS/MS	MS/MS	MS/MS	MS/MS	MS/MS	MS/MS	MS/MS	MS/MS	MS/MS	MS/MS	MS/MS	MS/MS	MS/MS	MS/MS	MS/MS	1	1	1	1	1	1	1	1	1	1	1	1	1	1	1	1	1	1	1	1	1	400867500	18148800	19059900	18810600	18807600	19053300	19738300	19101300	18780200	19281700	18661800	18969700	18680800	19244000	18841800	18749200	19959800	19562400	19280500	19404900	19784700	18946200			36953	2448;2986;919;3003;2276;3401;2699;1425;2183;2126;4602;1598	21
SPVIMQTTPGTIK	SPVIMQTTPGTIK	13	0	1371.74	MGYG000003696_00868	2	0.999999	7.19698e-07	MS/MS	MS/MS	MS/MS	MS/MS	MS/MS	MS/MS	MS/MS	MS/MS	MS/MS	MS/MS	MS/MS	MS/MS	MS/MS	MS/MS	MS/MS	MS/MS	MS/MS	MS/MS	MS/MS	MS/MS	MS/MS	1	1	1	1	1	1	1	1	1	1	1	1	1	1	1	1	1	1	1	1	1	50697090	2209740	2488010	2467400	2422900	2617120	2501290	2502790	2238440	2473090	2421540	2475070	2238110	2348530	2389290	2377810	2503820	2409880	2385500	2367970	2280630	2578160			36954	1576	21
SPVITC(UniMod:4)QC(UniMod:4)IR	SPVITCQCIR	10	0	1232.6	MGYG000002517_01693	2	0.999998	1.96281e-06	MS/MS	MS/MS	MS/MS	MS/MS	MS/MS	MS/MS	MS/MS	MS/MS	MS/MS	MS/MS	MS/MS	MS/MS	MS/MS	MS/MS	MS/MS	MS/MS	MS/MS	MS/MS	MS/MS	MS/MS	MS/MS	1	1	1	1	1	1	1	1	1	1	1	1	1	1	1	1	1	1	1	1	1	92644290	3834330	4259140	4430910	4392290	4452510	4124480	4360310	4556220	4911680	4445390	4098500	3960990	4163230	4933820	4649320	4281600	5185030	4284110	4194480	4916470	4209480			36955	509	21
SPVLLALDYNPTGDKEAPVYAC(UniMod:4)LVGK	SPVLLALDYNPTGDKEAPVYACLVGK	26	1	2789.43	MGYG000002506_02043	2	1	3.90847e-07	MS/MS	MS/MS	MS/MS	MS/MS	MS/MS	MS/MS	MS/MS	MS/MS	MS/MS	MS/MS	MS/MS	MS/MS	MS/MS	MS/MS	MS/MS	MS/MS	MS/MS	MS/MS	MS/MS	MS/MS	MS/MS	1	1	1	1	1	1	1	1	1	1	1	1	1	1	1	1	1	1	1	1	1	51787030	2316650	3094310	2402080	2579520	2467670	2288210	2547540	2228020	2388770	2430260	2459960	2459340	2348290	2621460	2226640	2504730	2603480	2550460	2230600	2473430	2565610			36956	2154	21
SPVQVNEAAGFVVNR	SPVQVNEAAGFVVNR	15	0	1585.82	MGYG000001300_00294;MGYG000000084_00624	2	1	1.30841e-07	MS/MS	MS/MS	MS/MS	MS/MS	MS/MS	MS/MS	MS/MS	MS/MS	MS/MS	MS/MS	MS/MS	MS/MS	MS/MS	MS/MS	MS/MS	MS/MS	MS/MS	MS/MS	MS/MS	MS/MS	MS/MS	2	2	2	2	2	2	2	2	2	2	2	2	2	2	2	2	2	2	2	2	2	230510126	10072407	10610344	10830324	10985110	11297861	10935730	10948570	11544490	11007490	11189470	11587620	9789926	11396630	10861060	10112704	11813640	10943560	11070840	10945610	11071990	11494750			36957	288;265	42
SPVSDPSK	SPVSDPSK	8	0	815.402	MGYG000002057_00164	2	0.994739	0.00586262	MS/MS	MS/MS	unmatched	MS/MS	MS/MS	unmatched	unmatched	unmatched	MS/MS	unmatched	MS/MS	unmatched	unmatched	MS/MS	MS/MS	MS/MS	unmatched	MS/MS	MS/MS	MS/MS	MS/MS	1	1	0	1	1	0	0	0	1	0	1	0	0	1	1	1	0	1	1	1	1	7171398	377604	426618	0	690731	438103	0	0	0	770751	0	612361	0	0	398812	630746	605857	0	427671	602141	515635	674368			36958	14862	13
SPVSIGGVVVGR	SPVSIGGVVVGR	12	0	1125.65	MGYG000002506_02835	2	0.99999	1.12288e-05	MS/MS	MS/MS	MS/MS	MS/MS	MS/MS	MS/MS	MS/MS	MS/MS	MS/MS	MS/MS	MS/MS	MS/MS	MS/MS	MS/MS	MS/MS	MS/MS	MS/MS	MS/MS	MS/MS	MS/MS	MS/MS	1	1	1	1	1	1	1	1	1	1	1	1	1	1	1	1	1	1	1	1	1	66245600	2909820	3290400	3334060	3193250	3030590	3290380	3278200	3066760	3224180	3319540	3173160	2925630	3030320	3320570	3014570	3251180	3163700	2990140	3239590	3053720	3145840			36959	3337	21
SPYFFNAGLFNTGR	SPYFFNAGLFNTGR	14	0	1589.76	MGYG000002506_03293;MGYG000002323_04140	2	0.999858	0.000154887	MS/MS	MS/MS	MS/MS	MS/MS	MS/MS	MS/MS	MS/MS	MS/MS	MS/MS	MS/MS	MS/MS	MS/MS	MS/MS	MS/MS	MS/MS	MS/MS	MS/MS	MS/MS	MS/MS	MS/MS	MS/MS	1	1	1	1	1	1	1	1	1	1	1	1	1	1	1	1	1	1	1	1	1	8750419	448932	437729	355557	421406	437510	398116	465516	400631	355332	424550	406807	434984	415660	384019	446542	414836	410074	395423	417987	465448	413360			36960	5895;4934	21
SPYGQHLK	SPYGQHLK	8	0	928.477	MGYG000000196_03256;MGYG000001300_00649	2	0.999997	3.35133e-06	MS/MS	MS/MS	MS/MS	MS/MS	MS/MS	MS/MS	MS/MS	MS/MS	MS/MS	MS/MS	MS/MS	MS/MS	MS/MS	MS/MS	MS/MS	MS/MS	MS/MS	MS/MS	MS/MS	MS/MS	MS/MS	1	1	1	1	1	1	1	1	1	1	1	1	1	1	1	1	1	1	1	1	1	27770090	1337370	1332230	1145900	1409750	1382170	1455470	1355370	1216940	1309950	1425920	1247720	1210330	1526030	1193260	1283310	1414010	1260400	1297490	1483900	1280750	1201820			36961	3216;1342	21
SPYGQHLKNVAEGK	SPYGQHLKNVAEGK	14	1	1526.78	MGYG000000196_03256	2	0.995723	0.00469442	unmatched	unmatched	unmatched	MS/MS	unmatched	unmatched	unmatched	unmatched	unmatched	unmatched	MS/MS	MS/MS	unmatched	unmatched	MS/MS	unmatched	unmatched	unmatched	unmatched	unmatched	unmatched	0	0	0	1	0	0	0	0	0	0	1	1	0	0	1	0	0	0	0	0	0	3167710	0	0	0	942877	0	0	0	0	0	0	768571	527393	0	0	928869	0	0	0	0	0	0			36962	3216	4
SPYYINK	SPYYINK	7	0	883.444	MGYG000001136_01023;MGYG000002882_01618;MGYG000001527_00930;MGYG000001356_00636;MGYG000000877_00038;MGYG000002993_01651;MGYG000000090_01949;MGYG000004487_00003	2	0.999016	0.00107239	MS/MS	MS/MS	unmatched	MS/MS	MS/MS	MS/MS	unmatched	unmatched	MS/MS	MS/MS	MS/MS	MS/MS	unmatched	unmatched	MS/MS	unmatched	MS/MS	MS/MS	MS/MS	unmatched	unmatched	1	1	0	1	1	1	0	0	1	1	1	1	0	0	1	0	1	1	1	0	0	15234184	1174260	981775	0	1469430	1489750	1437170	0	0	1342400	1157530	777808	941718	0	0	1218110	0	1358300	960532	925401	0	0			36963	4092;5131;5881;5510;3013;2808;1767;3409	13
SPYYINQADFVAC(UniMod:4)HNPSYVTK	SPYYINQADFVACHNPSYVTK	21	0	2473.14	MGYG000000271_02509;MGYG000002517_00959;MGYG000000245_01478	2	1	0	MS/MS	MS/MS	MS/MS	MS/MS	MS/MS	MS/MS	MS/MS	MS/MS	MS/MS	MS/MS	MS/MS	MS/MS	MS/MS	MS/MS	MS/MS	MS/MS	MS/MS	MS/MS	MS/MS	MS/MS	MS/MS	1	1	1	1	1	1	1	1	1	1	1	1	1	1	1	1	1	1	1	1	1	53102490	2635580	2632930	2457770	2442400	2594370	2482250	2516870	2332510	2464720	2494710	2546990	2701880	2543530	2497780	2659490	2367960	2423890	2520810	2600890	2473390	2711770			36964	390;98;355	21
SPYYVTK	SPYYVTK	7	0	856.433	MGYG000003696_01279	2	0.999991	9.43922e-06	MS/MS	unmatched	MS/MS	unmatched	MS/MS	MS/MS	MS/MS	unmatched	MS/MS	unmatched	unmatched	MS/MS	unmatched	MS/MS	MS/MS	MS/MS	unmatched	unmatched	MS/MS	unmatched	MS/MS	1	0	1	0	1	1	1	0	1	0	0	1	0	1	1	1	0	0	1	0	1	17392780	1642750	0	1224150	0	1163440	1699740	1378470	0	1391890	0	0	1274920	0	1570830	1535140	1415020	0	0	1619290	0	1477140			36965	335	12
SQAAVLTAQENAQR	SQAAVLTAQENAQR	14	0	1485.75	MGYG000002560_00737	2	0.999967	3.65146e-05	MS/MS	MS/MS	MS/MS	MS/MS	MS/MS	MS/MS	MS/MS	unmatched	MS/MS	MS/MS	MS/MS	MS/MS	MS/MS	MS/MS	MS/MS	MS/MS	MS/MS	MS/MS	MS/MS	unmatched	MS/MS	1	1	1	1	1	1	1	0	1	1	1	1	1	1	1	1	1	1	1	0	1	4624817	246305	266271	248755	225516	234798	237604	246982	0	227787	243465	285396	226345	282896	248129	218647	215034	224803	253916	236167	0	256001			36966	14749	19
SQAGLTVVTAAVALTDHDGMR	SQAGLTVVTAAVALTDHDGMR	21	0	2112.06	MGYG000002506_02476	2	0.999984	1.71975e-05	MS/MS	MS/MS	MS/MS	MS/MS	MS/MS	MS/MS	MS/MS	MS/MS	MS/MS	MS/MS	MS/MS	MS/MS	MS/MS	MS/MS	MS/MS	MS/MS	MS/MS	MS/MS	MS/MS	MS/MS	MS/MS	1	1	1	1	1	1	1	1	1	1	1	1	1	1	1	1	1	1	1	1	1	12429319	561161	707474	678669	515551	588671	582339	584899	574224	632645	747624	590066	636554	450732	531615	628274	508665	504009	658312	612961	524178	610696			36967	780	21
SQAHIDAGAK	SQAHIDAGAK	10	0	996.499	MGYG000002534_02628;MGYG000000258_00590;MGYG000002482_01501;MGYG000001191_00553;MGYG000000045_02136;MGYG000000089_01653	2	1	3.92282e-07	MS/MS	unmatched	MS/MS	MS/MS	MS/MS	MS/MS	MS/MS	MS/MS	MS/MS	MS/MS	MS/MS	MS/MS	MS/MS	MS/MS	MS/MS	MS/MS	MS/MS	MS/MS	MS/MS	MS/MS	MS/MS	1	0	1	1	1	1	1	1	1	1	1	1	1	1	1	1	1	1	1	1	1	39756270	1885320	0	2133090	1908350	1943790	2063110	2076210	1917900	1906790	1924570	1980950	2042210	1974300	1997060	1935320	1984110	2044630	2016060	2046140	1984000	1992360			36968	9155;1882;1624;93;2652;2848	20
SQAHIDAGAKK	SQAHIDAGAKK	11	1	1124.59	MGYG000002534_02628;MGYG000000258_00590;MGYG000002482_01501;MGYG000001191_00553;MGYG000000045_02136;MGYG000000089_01653	2	1	1.98795e-07	MS/MS	MS/MS	unmatched	MS/MS	MS/MS	MS/MS	MS/MS	unmatched	MS/MS	MS/MS	MS/MS	MS/MS	MS/MS	MS/MS	MS/MS	unmatched	MS/MS	MS/MS	MS/MS	MS/MS	MS/MS	1	1	0	1	1	1	1	0	1	1	1	1	1	1	1	0	1	1	1	1	1	12146860	765451	1007300	0	619430	702930	719417	699794	0	727706	767536	732204	682076	776130	811462	415243	0	498862	461759	664274	640611	454675			36969	9155;1882;1624;93;2652;2848	18
SQAHLDAGAK	SQAHLDAGAK	10	0	996.499	MGYG000004663_00803;MGYG000002319_01498;MGYG000002506_00654	2	0.998752	0.00136037	unmatched	MS/MS	unmatched	unmatched	unmatched	unmatched	unmatched	unmatched	unmatched	unmatched	unmatched	unmatched	unmatched	unmatched	unmatched	unmatched	unmatched	unmatched	unmatched	unmatched	unmatched	0	1	0	0	0	0	0	0	0	0	0	0	0	0	0	0	0	0	0	0	0	2066400	0	2066400	0	0	0	0	0	0	0	0	0	0	0	0	0	0	0	0	0	0	0			36970	16055;9017;2882	1
SQAHLDAGAKK	SQAHLDAGAKK	11	1	1124.59	MGYG000004663_00803;MGYG000002506_00654	2	0.999992	8.57013e-06	unmatched	unmatched	MS/MS	unmatched	unmatched	unmatched	unmatched	MS/MS	unmatched	unmatched	MS/MS	unmatched	unmatched	unmatched	unmatched	MS/MS	unmatched	unmatched	unmatched	unmatched	unmatched	0	0	1	0	0	0	0	1	0	0	1	0	0	0	0	1	0	0	0	0	0	2755952	0	0	698927	0	0	0	0	655962	0	0	725674	0	0	0	0	675389	0	0	0	0	0			36971	16055;2882	4
SQAIEGLVK	SQAIEGLVK	9	0	943.534	MGYG000002538_01105;MGYG000002491_02869;MGYG000002506_04652	2	0.99668	0.00370351	MS/MS	MS/MS	MS/MS	MS/MS	MS/MS	MS/MS	MS/MS	MS/MS	MS/MS	MS/MS	MS/MS	MS/MS	MS/MS	MS/MS	MS/MS	MS/MS	MS/MS	MS/MS	MS/MS	MS/MS	MS/MS	1	1	1	1	1	1	1	1	1	1	1	1	1	1	1	1	1	1	1	1	1	62382550	3236090	2883530	2326760	2360130	2184280	3126230	3412510	3177210	2791150	2936240	3337460	3185630	2864440	2630520	3463930	2197830	3241800	2946590	3181920	3671530	3226770			36972	213;1159;118	21
SQAPGYQEGIIPC(UniMod:4)GAK	SQAPGYQEGIIPCGAK	16	0	1674.8	MGYG000001346_02929	2	0.999988	1.28169e-05	MS/MS	MS/MS	MS/MS	MS/MS	MS/MS	MS/MS	MS/MS	MS/MS	MS/MS	MS/MS	MS/MS	MS/MS	MS/MS	MS/MS	MS/MS	MS/MS	MS/MS	MS/MS	MS/MS	MS/MS	MS/MS	1	1	1	1	1	1	1	1	1	1	1	1	1	1	1	1	1	1	1	1	1	19595912	893596	924432	946560	898540	933823	972488	930904	988658	939666	876311	935366	918479	953091	978797	929799	894026	849067	943152	903967	995344	989846			36973	4331	21
SQAPGYQESVIPANAK	SQAPGYQESVIPANAK	16	0	1658.83	MGYG000003681_01714	2	0.999213	0.000863737	MS/MS	MS/MS	unmatched	MS/MS	unmatched	MS/MS	MS/MS	unmatched	MS/MS	MS/MS	MS/MS	MS/MS	MS/MS	MS/MS	MS/MS	unmatched	MS/MS	MS/MS	MS/MS	MS/MS	MS/MS	1	1	0	1	0	1	1	0	1	1	1	1	1	1	1	0	1	1	1	1	1	4744072	242369	358056	0	299060	0	233605	206298	0	310636	314617	298407	218140	289441	293629	236990	0	323886	298171	216637	288726	315404			36974	5385	17
SQAQTFDMTIR	SQAQTFDMTIR	11	0	1296.61	MGYG000000250_00541	2	0.999582	0.000457026	MS/MS	MS/MS	unmatched	MS/MS	unmatched	unmatched	MS/MS	unmatched	unmatched	unmatched	MS/MS	unmatched	MS/MS	MS/MS	MS/MS	unmatched	unmatched	MS/MS	unmatched	unmatched	MS/MS	1	1	0	1	0	0	1	0	0	0	1	0	1	1	1	0	0	1	0	0	1	14178310	1639960	1253040	0	1430050	0	0	1243110	0	0	0	1249780	0	1357020	1532920	1576700	0	0	1416440	0	0	1479290			36975	7608	10
SQATLVYGQMNEPPGAR	SQATLVYGQMNEPPGAR	17	0	1817.87	MGYG000003697_01827	2	1	0	MS/MS	MS/MS	MS/MS	MS/MS	MS/MS	MS/MS	MS/MS	MS/MS	MS/MS	MS/MS	MS/MS	MS/MS	MS/MS	MS/MS	MS/MS	MS/MS	MS/MS	MS/MS	MS/MS	MS/MS	MS/MS	1	1	1	1	1	1	1	1	1	1	1	1	1	1	1	1	1	1	1	1	1	41511650	2246780	1968830	1953440	1947960	1902180	1848760	1900370	2010150	2051610	1963260	1921420	2132720	2012770	2104490	2034950	1922790	1912190	1897730	1894940	1945840	1938470			36976	1437	21
SQAVTDAC(UniMod:4)KK	SQAVTDACKK	10	1	1106.54	MGYG000000652_01239;MGYG000004824_00117	2	0.999988	1.3171e-05	MS/MS	MS/MS	MS/MS	MS/MS	MS/MS	MS/MS	MS/MS	MS/MS	MS/MS	MS/MS	MS/MS	MS/MS	MS/MS	MS/MS	MS/MS	MS/MS	MS/MS	MS/MS	MS/MS	MS/MS	MS/MS	1	1	1	1	1	1	1	1	1	1	1	1	1	1	1	1	1	1	1	1	1	3409486	165723	163338	180002	185325	186085	176637	155106	189496	152540	117043	149998	174728	158845	149066	143044	163389	137111	153702	165706	161746	180856			36977	4335;4584	21
SQAYLGVLVDDLC(UniMod:4)TLGTKEPYR	SQAYLGVLVDDLCTLGTKEPYR	22	1	2497.25	MGYG000002506_03411	2	1	0	MS/MS	MS/MS	MS/MS	MS/MS	MS/MS	MS/MS	MS/MS	MS/MS	MS/MS	MS/MS	MS/MS	MS/MS	MS/MS	MS/MS	MS/MS	MS/MS	MS/MS	MS/MS	MS/MS	MS/MS	MS/MS	1	1	1	1	1	1	1	1	1	1	1	1	1	1	1	1	1	1	1	1	1	17388605	788694	746709	785866	784615	816995	795974	950563	940076	908520	832661	844947	929994	778891	737909	746741	765166	899010	754129	909951	811724	859470			36978	4046	21
SQC(UniMod:4)PC(UniMod:4)IIFDSSR	SQCPCIIFDSSR	12	0	1468.64	MGYG000002506_01654	2	0.999998	2.40151e-06	MS/MS	MS/MS	MS/MS	MS/MS	MS/MS	MS/MS	MS/MS	MS/MS	MS/MS	MS/MS	MS/MS	MS/MS	MS/MS	MS/MS	MS/MS	MS/MS	MS/MS	MS/MS	MS/MS	MS/MS	MS/MS	1	1	1	1	1	1	1	1	1	1	1	1	1	1	1	1	1	1	1	1	1	40836170	2211940	1729680	1973680	1953030	1943560	1994580	1894440	1970790	1887150	2029960	1928170	2183650	1832190	1960150	2088120	1916880	1896160	1946540	1696130	1837680	1961690			36979	4813	21
SQDAPAEAAPAQEQPQAQAAKPAAK	SQDAPAEAAPAQEQPQAQAAKPAAK	25	1	2473.22	MGYG000002517_01392	2	0.999996	3.99065e-06	MS/MS	MS/MS	MS/MS	MS/MS	MS/MS	MS/MS	MS/MS	MS/MS	MS/MS	MS/MS	MS/MS	MS/MS	MS/MS	MS/MS	MS/MS	MS/MS	MS/MS	MS/MS	MS/MS	MS/MS	MS/MS	1	1	1	1	1	1	1	1	1	1	1	1	1	1	1	1	1	1	1	1	1	157887900	8268320	7206040	7621930	7597310	7364900	7319600	7374650	7434950	8000350	7054240	7341370	8148590	7242530	7304160	7889350	7925800	7737510	7362280	7204960	7187830	7301230			36980	318	21
SQDDVQKLTDAAIK	SQDDVQKLTDAAIK	14	1	1530.79	MGYG000002506_04307	2	0.999994	7.02518e-06	MS/MS	MS/MS	MS/MS	MS/MS	MS/MS	MS/MS	MS/MS	MS/MS	MS/MS	MS/MS	MS/MS	MS/MS	MS/MS	MS/MS	MS/MS	MS/MS	MS/MS	MS/MS	MS/MS	MS/MS	MS/MS	1	1	1	1	1	1	1	1	1	1	1	1	1	1	1	1	1	1	1	1	1	16961784	651520	800997	910108	977480	819902	842267	870118	845122	808855	856439	881770	624398	823050	842691	614814	768700	802208	861712	723636	779089	856908			36981	1563	21
SQDGAAMSFGR	SQDGAAMSFGR	11	0	1125.49	MGYG000002395_01138;MGYG000002396_00839	2	1	0	MS/MS	MS/MS	MS/MS	MS/MS	MS/MS	MS/MS	MS/MS	MS/MS	MS/MS	MS/MS	MS/MS	MS/MS	MS/MS	MS/MS	MS/MS	MS/MS	MS/MS	MS/MS	MS/MS	MS/MS	MS/MS	1	1	1	1	1	1	1	1	1	1	1	1	1	1	1	1	1	1	1	1	1	78155140	3674290	3807600	3665070	3481180	3452130	3561580	3556290	3803400	3355990	3469830	3610640	4155830	3571650	3667280	4063870	3689550	3301680	3259320	5323870	3747970	3936120			36982	6303;6854	21
SQDGANEADEIRER	SQDGANEADEIRER	14	1	1588.71	MGYG000000271_01980	2	0.999915	9.29644e-05	MS/MS	MS/MS	MS/MS	MS/MS	MS/MS	MS/MS	MS/MS	MS/MS	MS/MS	MS/MS	MS/MS	MS/MS	MS/MS	MS/MS	MS/MS	MS/MS	MS/MS	MS/MS	MS/MS	MS/MS	MS/MS	1	2	1	1	2	2	1	2	2	2	1	2	2	2	1	2	2	1	2	2	2	5225130	58214	333981	182345	101968	265739	270052	158500	328561	247578	293601	154847	243927	279022	372733	200095	279571	239055	182933	397101	298710	336595			36983	7619	35
SQDLASQAEESFVEAE	SQDLASQAEESFVEAE	16	0	1738.75	MGYG000002506_04304	2	0.999854	0.000160161	MS/MS	MS/MS	MS/MS	MS/MS	MS/MS	MS/MS	MS/MS	MS/MS	MS/MS	MS/MS	MS/MS	MS/MS	MS/MS	MS/MS	MS/MS	MS/MS	MS/MS	MS/MS	MS/MS	MS/MS	MS/MS	1	1	1	1	1	1	1	1	1	1	1	1	1	1	1	1	1	1	1	1	1	123549020	6166090	5654960	5723440	6106890	5954610	5999140	5851890	5777780	5567450	5795260	5628770	6399430	5534640	5615080	6137140	5713950	5869950	6098200	5806170	6128970	6019210			36984	63	21
SQDSSTSAIQAAK	SQDSSTSAIQAAK	13	0	1292.62	MGYG000000271_01233	2	0.999999	1.19295e-06	MS/MS	MS/MS	MS/MS	MS/MS	MS/MS	MS/MS	MS/MS	MS/MS	MS/MS	MS/MS	MS/MS	MS/MS	MS/MS	MS/MS	MS/MS	MS/MS	MS/MS	MS/MS	MS/MS	MS/MS	MS/MS	1	1	1	1	1	1	1	1	1	1	1	1	1	1	1	1	1	1	1	1	1	8874145	422387	457404	442796	435472	413671	403394	462898	441109	410281	459085	465872	412171	401966	443765	397462	384963	411114	432354	394005	383877	398099			36985	2852	21
SQDSVASGYRPGAYDTPSSYAENTR	SQDSVASGYRPGAYDTPSSYAENTR	25	1	2678.18	MGYG000003696_01492	2	1	3.89434e-07	MS/MS	MS/MS	MS/MS	MS/MS	MS/MS	MS/MS	MS/MS	MS/MS	MS/MS	MS/MS	MS/MS	MS/MS	MS/MS	MS/MS	MS/MS	MS/MS	MS/MS	MS/MS	MS/MS	MS/MS	MS/MS	1	1	1	1	1	1	1	1	1	1	1	1	1	1	1	1	1	1	1	1	1	9456426	514969	433928	446753	443017	488254	471770	423258	457842	453319	451611	426768	556096	450492	406798	519686	438886	396974	442003	397685	439910	396407			36986	6508	21
SQEAADSTAALEER	SQEAADSTAALEER	14	0	1476.67	MGYG000003681_03019	2	0.999842	0.000172879	MS/MS	MS/MS	MS/MS	MS/MS	MS/MS	MS/MS	MS/MS	MS/MS	MS/MS	MS/MS	MS/MS	MS/MS	MS/MS	MS/MS	MS/MS	MS/MS	MS/MS	MS/MS	MS/MS	MS/MS	MS/MS	1	1	1	1	1	1	1	1	1	1	1	1	1	1	1	1	1	1	1	1	1	4603204	249136	171699	236386	220762	220924	173288	203266	192341	349454	281072	223290	226032	197289	161234	208807	234782	250814	192777	187343	169158	253350			36987	9421	21
SQEEEEKAVK	SQEEEEKAVK	10	1	1175.57	MGYG000000196_04414;MGYG000001345_00428;MGYG000002549_02787;MGYG000000029_01835;MGYG000001337_03683	2	0.999998	1.89739e-06	MS/MS	MS/MS	MS/MS	MS/MS	MS/MS	MS/MS	MS/MS	MS/MS	MS/MS	MS/MS	MS/MS	MS/MS	MS/MS	MS/MS	MS/MS	MS/MS	MS/MS	MS/MS	MS/MS	MS/MS	MS/MS	1	1	1	1	1	1	1	1	1	1	1	1	1	1	1	1	1	1	1	1	1	6587330	329371	346554	312366	289423	298884	324181	347501	290419	306391	293020	313211	353779	327094	308001	303291	338993	294688	303057	293556	318018	295532			36988	1012;1076;697;1072;1331	21
SQEEEER	SQEEEER	7	0	905.372	MGYG000002549_03656	2	0.996322	0.00406472	MS/MS	unmatched	MS/MS	MS/MS	MS/MS	unmatched	MS/MS	MS/MS	unmatched	MS/MS	MS/MS	MS/MS	MS/MS	MS/MS	MS/MS	MS/MS	MS/MS	MS/MS	MS/MS	unmatched	MS/MS	1	0	1	1	1	0	1	1	0	1	1	1	1	1	1	1	1	1	1	0	1	6163003	372785	0	313117	411830	402349	0	349069	368818	0	383769	391991	426043	360322	374696	336944	293478	347018	369507	378918	0	282349			36989	3052	17
SQEEIDNSPAQNLGSTPK	SQEEIDNSPAQNLGSTPK	18	0	1913.9	MGYG000000196_00461	2	1	1.29811e-07	MS/MS	MS/MS	MS/MS	MS/MS	MS/MS	MS/MS	MS/MS	MS/MS	MS/MS	MS/MS	MS/MS	MS/MS	MS/MS	MS/MS	MS/MS	MS/MS	MS/MS	MS/MS	MS/MS	MS/MS	MS/MS	1	1	1	1	1	1	1	1	1	1	1	1	1	1	1	1	1	1	1	1	1	49056590	2481690	2349010	2248350	2310120	2342330	2354440	2250550	2303480	2397620	2323800	2270030	2414580	2296640	2378020	2438540	2275270	2340340	2295990	2297020	2335990	2352780			36990	602	21
SQEFVIENHDQYPR	SQEFVIENHDQYPR	14	0	1760.81	MGYG000000196_02851	2	0.999998	1.96281e-06	MS/MS	MS/MS	MS/MS	MS/MS	MS/MS	MS/MS	unmatched	MS/MS	MS/MS	MS/MS	MS/MS	MS/MS	MS/MS	MS/MS	MS/MS	MS/MS	MS/MS	unmatched	MS/MS	MS/MS	MS/MS	1	1	1	1	1	1	0	1	1	1	1	1	1	1	1	1	1	0	1	1	1	4767730	238342	241381	301623	264170	293557	223643	0	211112	268057	286785	239214	222446	265472	274918	223197	208863	251638	0	203188	217584	332540			36991	11665	19
SQEGEDAR	SQEGEDAR	8	0	890.373	MGYG000002549_02773;MGYG000001345_00442;MGYG000004824_01230;MGYG000000196_05035;MGYG000001346_02542;MGYG000000289_01116	2	0.996977	0.00332782	unmatched	MS/MS	MS/MS	unmatched	unmatched	unmatched	MS/MS	unmatched	MS/MS	unmatched	MS/MS	MS/MS	MS/MS	unmatched	MS/MS	MS/MS	MS/MS	unmatched	MS/MS	MS/MS	MS/MS	0	1	1	0	0	0	1	0	1	0	1	1	1	0	1	1	1	0	1	1	1	5007146	0	263898	434782	0	0	0	353981	0	489185	0	466014	287508	461110	0	362076	379889	227203	0	390134	480984	410382			36992	2527;2643;7952;2495;4334;5582	13
SQEIIDSLSGTEYEIK	SQEIIDSLSGTEYEIK	16	0	1810.88	MGYG000000271_00454	2	0.99998	2.13868e-05	unmatched	unmatched	MS/MS	unmatched	unmatched	MS/MS	MS/MS	MS/MS	unmatched	unmatched	unmatched	MS/MS	unmatched	unmatched	unmatched	unmatched	unmatched	unmatched	unmatched	MS/MS	unmatched	0	0	1	0	0	1	1	1	0	0	0	1	0	0	0	0	0	0	0	1	0	3385109	0	0	348843	0	0	689812	389664	422241	0	0	0	343419	0	0	0	0	0	0	0	1191130	0			36993	3701	6
SQEILDNGPLR	SQEILDNGPLR	11	0	1240.64	MGYG000001313_00380	2	0.999529	0.000517516	MS/MS	MS/MS	MS/MS	MS/MS	unmatched	unmatched	MS/MS	MS/MS	MS/MS	MS/MS	unmatched	MS/MS	unmatched	MS/MS	MS/MS	MS/MS	MS/MS	MS/MS	MS/MS	unmatched	MS/MS	1	1	1	1	0	0	1	1	1	1	0	1	0	1	1	1	1	1	1	0	1	5322398	325029	289332	300015	422650	0	0	389699	251362	264270	331150	0	373842	0	207703	395431	441896	269018	425724	342668	0	292609			36994	15329	16
SQEYVIEDHGQYPR	SQEYVIEDHGQYPR	14	0	1719.78	MGYG000001346_01336	2	0.999983	1.90396e-05	MS/MS	MS/MS	MS/MS	MS/MS	MS/MS	MS/MS	MS/MS	MS/MS	MS/MS	MS/MS	MS/MS	MS/MS	MS/MS	MS/MS	MS/MS	MS/MS	MS/MS	MS/MS	MS/MS	MS/MS	MS/MS	1	1	1	1	1	1	1	1	1	1	1	1	1	1	1	1	1	1	1	1	1	9376580	427413	547724	339734	557169	432574	567599	550008	526344	295845	536977	284172	395241	539384	347961	267749	476659	384945	447800	445111	435157	571014			36995	8435	21
SQEYVIENHDQYPR	SQEYVIENHDQYPR	14	0	1776.81	MGYG000002549_02429	2	0.999986	1.55041e-05	MS/MS	unmatched	unmatched	unmatched	unmatched	unmatched	unmatched	MS/MS	MS/MS	unmatched	unmatched	unmatched	MS/MS	unmatched	unmatched	unmatched	unmatched	unmatched	unmatched	unmatched	unmatched	1	0	0	0	0	0	0	1	1	0	0	0	1	0	0	0	0	0	0	0	0	1745483	416040	0	0	0	0	0	0	417929	452520	0	0	0	458994	0	0	0	0	0	0	0	0			36996	10342	4
SQFFYIHPDNPQQR	SQFFYIHPDNPQQR	14	0	1775.84	MGYG000002506_00557	2	1	0	MS/MS	MS/MS	MS/MS	MS/MS	MS/MS	MS/MS	MS/MS	MS/MS	MS/MS	MS/MS	MS/MS	MS/MS	MS/MS	MS/MS	MS/MS	MS/MS	MS/MS	MS/MS	MS/MS	MS/MS	MS/MS	2	2	2	2	2	2	2	2	2	2	2	2	2	2	2	2	2	2	2	2	2	284865130	13337370	14135400	13405020	13711250	13943920	13534010	13596280	13706800	13338970	13614770	13714610	13105860	13715720	13323690	13044140	13433710	13713930	13871580	13478760	13224740	13914600			36997	941	42
SQFQYSSTMQVPVLK	SQFQYSSTMQVPVLK	15	0	1741.87	MGYG000002549_02913	2	0.999999	8.50552e-07	MS/MS	MS/MS	MS/MS	MS/MS	MS/MS	MS/MS	MS/MS	MS/MS	MS/MS	MS/MS	MS/MS	MS/MS	MS/MS	MS/MS	MS/MS	MS/MS	MS/MS	MS/MS	MS/MS	MS/MS	MS/MS	1	1	1	1	1	1	1	1	1	1	1	1	1	1	1	1	1	1	1	1	1	42411490	2153300	2119840	2058680	2077230	2043280	2018430	2154580	1834380	1976920	2094860	2039280	2086000	2098720	2057910	1972490	2010610	1972800	2020160	1871280	1992350	1758390			36998	1505	21
SQGDLSENADYDAAR	SQGDLSENADYDAAR	15	0	1610.68	MGYG000000045_01044	2	0.999941	6.51448e-05	MS/MS	MS/MS	MS/MS	MS/MS	MS/MS	MS/MS	unmatched	MS/MS	MS/MS	unmatched	MS/MS	MS/MS	MS/MS	MS/MS	MS/MS	MS/MS	unmatched	MS/MS	MS/MS	unmatched	unmatched	1	1	1	1	1	1	0	1	1	0	1	1	1	1	1	1	0	1	1	0	0	1598630	120854	106237	85254	107399	60495	89199	0	114469	85124	0	111697	105927	83398	87065	126535	108739	0	98054	108182	0	0			36999	16829	16
SQGDTAVVREIMEQNILYPMFGK	SQGDTAVVREIMEQNILYPMFGK	23	1	2625.29	MGYG000003697_02319	2	0.997751	0.00247798	unmatched	MS/MS	MS/MS	MS/MS	MS/MS	MS/MS	unmatched	unmatched	MS/MS	unmatched	MS/MS	MS/MS	MS/MS	MS/MS	MS/MS	unmatched	MS/MS	MS/MS	MS/MS	MS/MS	MS/MS	0	1	1	1	1	1	0	0	1	0	1	1	1	1	1	0	1	1	1	1	1	11821803	0	720462	670546	973494	639550	698033	0	0	778180	0	921066	628051	642430	704802	645052	0	871923	871795	592825	737035	726559			37000	8964	16
SQGLDDYIC(UniMod:4)KR	SQGLDDYICKR	11	1	1353.63	MGYG000002506_02348;MGYG000000107_03343	2	1	0	MS/MS	MS/MS	MS/MS	MS/MS	MS/MS	MS/MS	MS/MS	MS/MS	MS/MS	MS/MS	MS/MS	MS/MS	MS/MS	MS/MS	MS/MS	MS/MS	MS/MS	MS/MS	MS/MS	MS/MS	MS/MS	2	2	2	2	2	2	2	2	2	2	2	2	2	2	2	2	2	2	2	2	2	92121350	4367120	4405150	4539100	4334680	4345560	4408280	4552670	4339500	4006190	4540700	4537490	4368290	4320100	4376420	4085640	4434710	4395860	4386220	4518470	4408270	4450930			37001	538;1056	42
SQGQEEAEKLR	SQGQEEAEKLR	11	1	1273.63	MGYG000002506_03900	2	0.999993	7.92797e-06	MS/MS	MS/MS	MS/MS	MS/MS	MS/MS	MS/MS	MS/MS	MS/MS	MS/MS	MS/MS	MS/MS	MS/MS	MS/MS	MS/MS	MS/MS	MS/MS	MS/MS	MS/MS	MS/MS	MS/MS	MS/MS	2	1	2	2	2	2	2	2	2	2	2	2	2	2	2	2	2	2	2	2	2	27944597	1381872	776426	1148346	1575722	1366722	1452120	1247902	1556460	1304536	1690033	901965	1183274	1408171	1590853	1331615	1394757	1505563	1500627	1405190	1151418	1071025			37002	1675	41
SQHC(UniMod:4)EMR	SQHCEMR	7	0	946.375	MGYG000002057_01618	2	0.999961	4.19307e-05	MS/MS	MS/MS	MS/MS	MS/MS	MS/MS	MS/MS	MS/MS	MS/MS	MS/MS	MS/MS	MS/MS	MS/MS	MS/MS	MS/MS	MS/MS	MS/MS	MS/MS	MS/MS	MS/MS	MS/MS	MS/MS	1	1	1	1	1	1	1	1	1	1	1	1	1	1	1	1	1	1	1	1	1	5630358	190283	301509	304277	241300	252806	212670	268322	290099	340772	255439	251805	191470	348869	283492	220634	281540	265497	187306	332152	265384	344732			37003	15352	21
SQHSTIMGPAK	SQHSTIMGPAK	11	0	1155.57	MGYG000004769_00380	2	0.999801	0.000219241	MS/MS	MS/MS	MS/MS	MS/MS	MS/MS	unmatched	MS/MS	MS/MS	MS/MS	MS/MS	MS/MS	MS/MS	MS/MS	MS/MS	MS/MS	unmatched	MS/MS	MS/MS	MS/MS	MS/MS	MS/MS	1	1	1	1	1	0	1	1	1	1	1	1	1	1	1	0	1	1	1	1	1	3709805	163853	291179	235675	136089	212385	0	223126	235156	203106	217378	246460	109964	206756	188388	204120	0	156595	157644	183127	103216	235588			37004	2563	19
SQIAHGETVR	SQIAHGETVR	10	0	1096.56	MGYG000002993_02157;MGYG000001338_02016;MGYG000002057_01653;MGYG000002057_01744;MGYG000004276_00540;MGYG000004487_00432;MGYG000003696_00582;MGYG000000837_01731;MGYG000002506_02466;MGYG000002143_01859;MGYG000000099_01581	2	0.999999	8.43774e-07	MS/MS	MS/MS	MS/MS	MS/MS	MS/MS	MS/MS	MS/MS	MS/MS	MS/MS	MS/MS	MS/MS	MS/MS	MS/MS	MS/MS	MS/MS	MS/MS	MS/MS	MS/MS	MS/MS	MS/MS	MS/MS	1	1	1	1	1	1	1	1	1	1	1	1	1	1	1	1	1	1	1	1	1	26957430	1080290	1568790	1284370	1259660	1277810	1172570	1198070	1581770	1138790	1589230	1568000	1157540	1439410	1490430	1218250	1142300	1108740	1163540	1166800	1195080	1155990			37005	9710;9671;11164;10786;9185;7319;4655;7878;525;7680;10305	21
SQIANTTSDYDKEK	SQIANTTSDYDKEK	14	1	1598.74	MGYG000000837_01046	2	0.999984	1.79246e-05	MS/MS	MS/MS	MS/MS	MS/MS	MS/MS	MS/MS	MS/MS	MS/MS	MS/MS	MS/MS	MS/MS	MS/MS	MS/MS	MS/MS	MS/MS	MS/MS	MS/MS	MS/MS	MS/MS	MS/MS	MS/MS	1	1	1	1	1	1	1	1	1	1	1	1	1	1	1	1	1	1	1	1	1	1981615	79797	86914	104600	110807	115330	77074	94360	105926	87492	95150	109498	60977	98200	121573	77111	72087	70580	95732	121962	99673	96768			37006	2248	21
SQIASATSDFDREK	SQIASATSDFDREK	14	1	1553.73	MGYG000003937_00155	2	0.999997	3.84395e-06	MS/MS	MS/MS	MS/MS	MS/MS	MS/MS	MS/MS	MS/MS	MS/MS	MS/MS	MS/MS	MS/MS	MS/MS	MS/MS	MS/MS	MS/MS	MS/MS	MS/MS	MS/MS	MS/MS	MS/MS	MS/MS	1	1	1	1	1	1	1	1	1	1	1	1	1	1	1	1	1	1	1	1	1	18233852	827929	893957	885455	867259	885356	832778	884391	866968	869261	905773	892777	848018	910600	862499	798796	803645	862104	862591	883186	873710	916799			37007	3327	21
SQIAVATSDFDREK	SQIAVATSDFDREK	14	1	1565.77	MGYG000000084_01745;MGYG000002059_01009	2	0.999976	2.70408e-05	MS/MS	MS/MS	MS/MS	MS/MS	MS/MS	MS/MS	MS/MS	MS/MS	MS/MS	MS/MS	MS/MS	MS/MS	MS/MS	MS/MS	MS/MS	MS/MS	MS/MS	MS/MS	MS/MS	MS/MS	MS/MS	1	1	1	1	1	1	1	1	1	1	1	1	1	1	1	1	1	1	1	1	1	10946431	539161	449396	665646	689195	503776	415101	513672	510650	525903	439495	694935	552199	446748	538616	567056	473215	497297	509258	462767	445429	506916			37008	5832;5286	21
SQIEAATSDFDREK	SQIEAATSDFDREK	14	1	1595.74	MGYG000001300_01405	2	1	0	MS/MS	MS/MS	MS/MS	MS/MS	MS/MS	MS/MS	MS/MS	MS/MS	MS/MS	MS/MS	MS/MS	MS/MS	MS/MS	MS/MS	MS/MS	MS/MS	MS/MS	MS/MS	MS/MS	MS/MS	MS/MS	2	2	2	2	2	2	2	2	2	2	2	2	2	2	2	2	2	2	2	2	2	71177580	3213770	3233100	3492520	3648490	3427980	3383600	3399440	3340200	3467140	3400310	3335980	3210620	3415970	3478930	3279690	3462310	3369930	3488580	3420590	3353380	3355050			37009	751	42
SQIETTTSDYDREK	SQIETTTSDYDREK	14	1	1671.76	MGYG000004111_00112	2	1	1.95607e-07	MS/MS	MS/MS	MS/MS	MS/MS	MS/MS	MS/MS	MS/MS	MS/MS	MS/MS	MS/MS	MS/MS	MS/MS	MS/MS	MS/MS	MS/MS	MS/MS	MS/MS	MS/MS	MS/MS	MS/MS	MS/MS	1	1	1	1	1	1	2	1	2	2	1	1	2	2	1	2	2	1	1	1	1	15376889	391778	554429	519404	553457	525507	527620	1167508	532275	1041196	1260408	517879	401480	1227923	1147276	368284	1218632	1310807	528002	512228	551481	519315			37010	3774	28
SQIFSTAADNQPAVDIR	SQIFSTAADNQPAVDIR	17	0	1831.91	MGYG000000223_01879	2	0.99986	0.000153655	MS/MS	MS/MS	MS/MS	MS/MS	MS/MS	MS/MS	MS/MS	MS/MS	MS/MS	MS/MS	MS/MS	MS/MS	MS/MS	MS/MS	MS/MS	MS/MS	MS/MS	MS/MS	unmatched	MS/MS	MS/MS	1	1	1	1	1	1	1	1	1	1	1	1	1	1	1	1	1	1	0	1	1	5563892	306199	328661	293850	241428	248581	267771	297126	310548	282474	272653	446733	208083	245948	304412	277503	256732	197098	280780	0	276027	221285			37011	8133	20
SQIGTGDR	SQIGTGDR	8	0	832.404	MGYG000000208_02423;MGYG000002517_01888;MGYG000002492_01346	2	0.999136	0.000950179	unmatched	MS/MS	unmatched	MS/MS	MS/MS	MS/MS	MS/MS	MS/MS	MS/MS	MS/MS	MS/MS	unmatched	unmatched	unmatched	MS/MS	MS/MS	unmatched	MS/MS	unmatched	MS/MS	MS/MS	0	1	0	1	1	1	1	1	1	1	1	0	0	0	1	1	0	1	0	1	1	10352408	0	370700	0	490445	602314	624063	825626	1098720	882394	611925	1108860	0	0	0	761733	1353820	0	622446	0	565945	433417			37012	9579;4594;9762	14
SQIGTGDRSEK	SQIGTGDRSEK	11	1	1176.57	MGYG000000208_02423;MGYG000002517_01888	2	0.999904	0.000104725	MS/MS	MS/MS	MS/MS	MS/MS	MS/MS	MS/MS	MS/MS	MS/MS	MS/MS	MS/MS	MS/MS	MS/MS	MS/MS	MS/MS	MS/MS	MS/MS	MS/MS	MS/MS	MS/MS	MS/MS	MS/MS	1	1	1	1	1	1	1	1	1	1	1	1	1	1	1	1	1	1	1	1	1	9774413	463552	486020	468493	457907	476762	442208	455399	433941	446293	452875	488709	464670	500459	509561	483357	437660	462788	476209	421829	484305	461416			37013	9579;4594	21
SQIISSLLEDLK	SQIISSLLEDLK	12	0	1344.75	MGYG000002549_04361	2	0.954116	0.0527826	unmatched	MS/MS	MS/MS	unmatched	unmatched	unmatched	MS/MS	unmatched	MS/MS	unmatched	MS/MS	unmatched	MS/MS	unmatched	unmatched	unmatched	unmatched	unmatched	unmatched	unmatched	MS/MS	0	1	1	0	0	0	1	0	1	0	1	0	1	0	0	0	0	0	0	0	1	972723	0	133666	164094	0	0	0	167538	0	65227	0	141308	0	171901	0	0	0	0	0	0	0	128989			37014	7337	7
SQILSGIR	SQILSGIR	8	0	872.508	MGYG000002506_02486	2	0.997456	0.00280423	MS/MS	MS/MS	unmatched	unmatched	unmatched	MS/MS	MS/MS	MS/MS	MS/MS	unmatched	unmatched	MS/MS	unmatched	MS/MS	unmatched	MS/MS	MS/MS	MS/MS	MS/MS	MS/MS	MS/MS	1	1	0	0	0	1	1	1	1	0	0	1	0	1	0	1	1	1	1	1	1	44284010	3441560	3717560	0	0	0	3111390	1909740	3322230	3814940	0	0	2398570	0	2966630	0	3099870	2822740	3554990	2629510	3087770	4406510			37015	329	14
SQITGHFTPEQAK	SQITGHFTPEQAK	13	0	1442.72	MGYG000000196_01834;MGYG000001345_04522	2	0.999998	2.29732e-06	MS/MS	MS/MS	MS/MS	MS/MS	MS/MS	MS/MS	MS/MS	MS/MS	MS/MS	MS/MS	MS/MS	MS/MS	MS/MS	MS/MS	MS/MS	MS/MS	MS/MS	MS/MS	MS/MS	MS/MS	MS/MS	2	2	2	2	2	2	2	2	2	2	2	2	2	2	2	2	2	2	2	2	2	73628757	3295630	3589920	3800070	3260120	3868250	3398910	3254890	3663190	3324360	3643050	3376300	2979906	3741380	3516570	3584904	3217467	3492240	3717330	3822100	3401870	3680300			37016	1424;2162	42
SQIVNSTDIQGK	SQIVNSTDIQGK	12	0	1288.66	MGYG000001663_02012;MGYG000000074_00133	2	1	3.31324e-07	MS/MS	MS/MS	MS/MS	MS/MS	MS/MS	MS/MS	MS/MS	MS/MS	MS/MS	MS/MS	MS/MS	MS/MS	MS/MS	MS/MS	MS/MS	MS/MS	MS/MS	MS/MS	MS/MS	MS/MS	MS/MS	1	1	1	1	1	1	1	1	1	1	1	1	1	1	1	1	1	1	1	1	1	44785230	2216700	2132970	2139640	1995810	2056240	2205950	2048650	2101010	2124510	2177170	2084130	2164990	2128190	2071860	2260260	2122980	2224570	2267770	2034190	1934580	2293060			37017	4923;1006	21
SQLADYQQALDVQQTR	SQLADYQQALDVQQTR	16	0	1862.91	MGYG000002538_01785;MGYG000002506_00250	2	0.999902	0.000107464	MS/MS	MS/MS	MS/MS	MS/MS	MS/MS	MS/MS	MS/MS	MS/MS	MS/MS	MS/MS	MS/MS	MS/MS	MS/MS	MS/MS	MS/MS	MS/MS	MS/MS	MS/MS	MS/MS	MS/MS	MS/MS	1	1	1	1	1	1	1	1	1	1	1	1	1	1	1	1	1	1	1	1	1	7799216	407530	331678	399708	366118	392382	360786	414143	327627	383087	349615	415400	385443	417470	355630	373857	374007	323995	339900	336625	389287	354928			37018	2830;1152	21
SQLDWLVPHQANLR	SQLDWLVPHQANLR	14	0	1675.88	MGYG000002506_00400;MGYG000003395_00003	2	1	3.92562e-07	MS/MS	unmatched	MS/MS	MS/MS	MS/MS	MS/MS	MS/MS	MS/MS	unmatched	MS/MS	MS/MS	MS/MS	MS/MS	MS/MS	MS/MS	MS/MS	MS/MS	MS/MS	MS/MS	MS/MS	unmatched	1	0	2	1	1	1	1	1	0	2	1	2	1	1	1	1	1	1	1	1	0	28636894	654459	0	5556049	894786	728006	738036	789779	836307	0	5571040	796192	5559939	732114	961823	701086	855077	829809	809269	801158	821965	0			37019	1469;8024	21
SQLEEIIKK	SQLEEIIKK	9	1	1086.63	MGYG000002506_00632	2	1	1.3253e-07	MS/MS	MS/MS	MS/MS	MS/MS	MS/MS	MS/MS	MS/MS	MS/MS	MS/MS	MS/MS	MS/MS	MS/MS	MS/MS	MS/MS	MS/MS	MS/MS	MS/MS	MS/MS	MS/MS	MS/MS	MS/MS	1	1	1	1	1	1	1	1	1	1	1	1	1	1	1	1	1	1	1	1	1	393035000	19732000	19350300	18444700	18016800	19332300	18802400	18904100	18788200	18260900	18168600	18439400	18285000	18324100	18602700	19170800	18604500	19618400	18173200	19069700	18175100	18771800			37020	72	21
SQLEETTSEFDKEK	SQLEETTSEFDKEK	14	1	1669.77	MGYG000000064_02475	2	0.999911	9.82025e-05	MS/MS	MS/MS	MS/MS	MS/MS	MS/MS	MS/MS	MS/MS	MS/MS	MS/MS	MS/MS	MS/MS	MS/MS	MS/MS	MS/MS	MS/MS	MS/MS	MS/MS	MS/MS	MS/MS	MS/MS	MS/MS	1	1	1	1	1	1	1	1	1	1	1	1	1	1	1	1	1	1	1	1	1	11295899	333249	753606	444506	552966	459834	428361	984659	506086	830752	428957	439049	382681	508365	862274	796257	388346	376264	373116	528651	485087	432833			37021	9374	21
SQLFPTNLPYK	SQLFPTNLPYK	11	0	1306.69	MGYG000002438_01759	2	0.999406	0.000660821	MS/MS	MS/MS	MS/MS	MS/MS	MS/MS	unmatched	unmatched	unmatched	unmatched	unmatched	MS/MS	MS/MS	MS/MS	unmatched	MS/MS	MS/MS	MS/MS	MS/MS	MS/MS	unmatched	MS/MS	1	1	1	1	1	0	0	0	0	0	1	1	1	0	1	1	1	1	1	0	1	35210060	2556870	2566300	2085690	1592260	3066280	0	0	0	0	0	2352990	2623550	2683200	0	2912460	2373700	2426320	2383300	2799540	0	2787600			37022	4745	14
SQLGVLFDNR	SQLGVLFDNR	10	0	1147.6	MGYG000001346_01720	2	0.999995	5.92788e-06	MS/MS	MS/MS	MS/MS	MS/MS	MS/MS	MS/MS	MS/MS	MS/MS	MS/MS	MS/MS	MS/MS	MS/MS	MS/MS	MS/MS	MS/MS	MS/MS	MS/MS	MS/MS	MS/MS	MS/MS	MS/MS	1	1	1	1	1	1	1	1	1	1	1	1	1	1	1	1	1	1	1	1	1	54333370	2437940	2635160	2634210	2663170	1703790	2681120	2731400	2640990	2655000	2642930	2681600	2539510	2531590	2603650	2588690	2450980	2867300	2714440	2594620	2612250	2723030			37023	1549	21
SQLIDKIAAGADISK	SQLIDKIAAGADISK	15	1	1528.85	MGYG000002506_04656	2	0.999999	1.37397e-06	MS/MS	MS/MS	MS/MS	MS/MS	MS/MS	MS/MS	MS/MS	MS/MS	MS/MS	MS/MS	MS/MS	MS/MS	MS/MS	MS/MS	MS/MS	MS/MS	MS/MS	MS/MS	MS/MS	MS/MS	MS/MS	2	2	2	2	2	2	2	2	2	2	2	2	2	2	2	2	2	2	2	2	2	748533800	32260000	36340600	33399700	36938700	36721800	36008800	34997100	36156100	35689700	36597000	36756900	32972900	36310400	35964700	33594200	36278400	37191200	35402100	36054700	35487900	37410900			37024	155	42
SQLITSYSHSK	SQLITSYSHSK	11	0	1249.63	MGYG000002507_02729;MGYG000002506_03673	2	0.999997	2.92076e-06	MS/MS	MS/MS	unmatched	MS/MS	unmatched	unmatched	unmatched	unmatched	unmatched	unmatched	unmatched	unmatched	unmatched	unmatched	MS/MS	unmatched	unmatched	unmatched	MS/MS	unmatched	unmatched	1	1	0	1	0	0	0	0	0	0	0	0	0	0	1	0	0	0	1	0	0	7428640	1507740	1392710	0	1773230	0	0	0	0	0	0	0	0	0	0	1406240	0	0	0	1348720	0	0			37025	3793;3758	5
SQLLDVMNQDYIR	SQLLDVMNQDYIR	13	0	1593.78	MGYG000003696_00004	2	0.999909	9.9899e-05	MS/MS	MS/MS	MS/MS	MS/MS	MS/MS	MS/MS	MS/MS	MS/MS	MS/MS	MS/MS	MS/MS	MS/MS	MS/MS	MS/MS	MS/MS	MS/MS	MS/MS	MS/MS	MS/MS	MS/MS	MS/MS	1	1	1	1	1	1	1	1	1	1	1	1	1	1	1	1	1	1	1	1	1	17068753	1436860	826045	613489	706032	946399	766254	496737	766933	845358	698382	788660	1063100	789852	682239	1181800	715927	820627	1035560	787115	566975	534409			37026	12370	21
SQLLTSDLVK	SQLLTSDLVK	10	0	1102.62	MGYG000002506_02792	2	0.999827	0.000192164	MS/MS	MS/MS	MS/MS	MS/MS	MS/MS	MS/MS	MS/MS	MS/MS	MS/MS	MS/MS	MS/MS	MS/MS	MS/MS	MS/MS	MS/MS	MS/MS	MS/MS	MS/MS	MS/MS	MS/MS	MS/MS	1	1	1	1	1	1	1	1	1	1	1	1	1	1	1	1	1	1	1	1	1	17581600	728658	944383	892187	701928	948081	1023720	684858	790810	993172	849365	875228	936410	943971	674648	790364	837371	896269	602645	820114	860679	786739			37027	3050	21
SQLNYSEENLK	SQLNYSEENLK	11	0	1323.63	MGYG000002515_00535;MGYG000002506_04744	2	0.999482	0.000576625	MS/MS	MS/MS	MS/MS	MS/MS	MS/MS	MS/MS	MS/MS	MS/MS	MS/MS	MS/MS	MS/MS	MS/MS	MS/MS	MS/MS	MS/MS	MS/MS	MS/MS	MS/MS	MS/MS	MS/MS	MS/MS	1	1	1	1	1	1	1	1	1	1	1	1	1	1	1	1	1	1	1	1	1	13733461	1185230	648440	489854	616064	551160	667968	511753	581809	655912	565076	679122	691626	668635	973757	610406	514716	614967	638338	651866	553139	663623			37028	3155;3801	21
SQLQHLTETEGGIR	SQLQHLTETEGGIR	14	0	1567.8	MGYG000002500_03747	2	0.911659	0.10683	unmatched	unmatched	unmatched	unmatched	unmatched	MS/MS	unmatched	unmatched	MS/MS	unmatched	unmatched	unmatched	unmatched	MS/MS	unmatched	unmatched	MS/MS	unmatched	unmatched	unmatched	unmatched	0	0	0	0	0	1	0	0	1	0	0	0	0	1	0	0	1	0	0	0	0	5243560	0	0	0	0	0	1227990	0	0	1493440	0	0	0	0	1444230	0	0	1077900	0	0	0	0			37029	15504	4
SQLSASGIK	SQLSASGIK	9	0	889.487	MGYG000000271_00126	2	0.999587	0.000454737	MS/MS	MS/MS	MS/MS	MS/MS	MS/MS	MS/MS	MS/MS	MS/MS	MS/MS	MS/MS	MS/MS	MS/MS	MS/MS	MS/MS	MS/MS	MS/MS	MS/MS	MS/MS	MS/MS	MS/MS	MS/MS	1	1	1	1	1	1	1	1	1	1	1	1	1	1	1	1	1	1	1	1	1	40812650	1850940	2338330	1848260	2222920	2400430	1452230	2263720	1691380	1903440	1600020	1947500	1693120	1917270	1689460	1605400	1880390	2336610	1857170	2373130	1849750	2091180			37030	8474	21
SQLVAEQER	SQLVAEQER	9	0	1058.54	MGYG000000196_01679	2	0.999996	4.54341e-06	MS/MS	MS/MS	MS/MS	MS/MS	MS/MS	MS/MS	MS/MS	MS/MS	MS/MS	MS/MS	MS/MS	MS/MS	MS/MS	MS/MS	MS/MS	MS/MS	MS/MS	MS/MS	MS/MS	MS/MS	MS/MS	1	1	1	1	1	1	1	1	1	1	1	1	1	1	1	1	1	1	1	1	1	27703310	1352720	1304670	1289980	1245920	1366290	1377050	1202260	1290960	1444590	1290070	1313540	1457540	1272650	1217700	1307460	1430090	1347240	1298320	1378770	1236740	1278750			37031	6000	21
SQMDAAAR	SQMDAAAR	8	0	848.381	MGYG000002517_01838	2	0.999669	0.000363928	MS/MS	MS/MS	MS/MS	MS/MS	MS/MS	MS/MS	MS/MS	MS/MS	MS/MS	MS/MS	MS/MS	MS/MS	MS/MS	MS/MS	MS/MS	MS/MS	MS/MS	MS/MS	MS/MS	MS/MS	MS/MS	1	1	1	1	1	1	1	1	1	1	1	1	1	1	1	1	1	1	1	1	1	33732750	1762770	1257710	1443680	1556630	1722000	1585870	1674430	1832710	1594490	1521690	1504700	1766710	1429120	1388490	1673980	1804960	1625180	1909210	1639600	1415720	1623100			37032	1820	21
SQMIETVAR	SQMIETVAR	9	0	1033.52	MGYG000001300_02617	2	0.999728	0.000298725	MS/MS	unmatched	MS/MS	MS/MS	MS/MS	MS/MS	MS/MS	MS/MS	MS/MS	MS/MS	MS/MS	MS/MS	MS/MS	MS/MS	MS/MS	MS/MS	MS/MS	MS/MS	MS/MS	MS/MS	MS/MS	1	0	1	1	1	1	1	1	1	1	1	1	1	1	1	1	1	1	1	1	1	22842615	1078480	0	1283730	1392310	990241	1356900	1063940	1147790	1622040	677975	942107	976566	1011620	1257070	1048690	1287170	1210620	1009100	1144850	1354180	987236			37033	11275	20
SQMITLKR	SQMITLKR	8	1	975.553	MGYG000002506_04851	2	0.999333	0.000729416	MS/MS	MS/MS	MS/MS	MS/MS	unmatched	MS/MS	MS/MS	MS/MS	unmatched	MS/MS	MS/MS	MS/MS	unmatched	MS/MS	MS/MS	unmatched	MS/MS	MS/MS	unmatched	MS/MS	unmatched	1	1	1	1	0	1	1	1	0	1	1	1	0	1	1	0	1	1	0	1	0	5920214	532743	426900	300016	526750	0	421560	219365	325450	0	472992	436718	413360	0	284053	367921	0	418382	376836	0	397168	0			37034	4294	15
SQMPNIEMIAQYMK	SQMPNIEMIAQYMK	14	0	1682.78	MGYG000002293_01765	2	0.996276	0.00410062	MS/MS	MS/MS	unmatched	MS/MS	MS/MS	unmatched	MS/MS	MS/MS	unmatched	MS/MS	MS/MS	MS/MS	unmatched	unmatched	unmatched	unmatched	unmatched	unmatched	unmatched	unmatched	unmatched	1	1	0	1	1	0	1	1	0	1	1	1	0	0	0	0	0	0	0	0	0	2325656	250663	323463	0	185620	552668	0	199817	183429	0	223590	196966	209440	0	0	0	0	0	0	0	0	0			37035	7107	9
SQNATPEQLELC(UniMod:4)VK	SQNATPEQLELCVK	14	0	1615.79	MGYG000002517_01323	2	0.999994	6.75023e-06	MS/MS	MS/MS	MS/MS	MS/MS	MS/MS	MS/MS	MS/MS	MS/MS	MS/MS	MS/MS	MS/MS	MS/MS	MS/MS	MS/MS	MS/MS	MS/MS	MS/MS	MS/MS	MS/MS	MS/MS	MS/MS	1	1	1	1	1	1	1	1	1	1	1	1	1	1	1	1	1	1	1	1	1	50900880	2722310	2352560	2462320	2377560	2409660	2383070	2448960	2443610	2435030	2506570	2369940	2462550	2515310	2511330	2476120	2368340	2367300	2305240	2188670	2392610	2401820			37036	779	21
SQNDSEHVSVDGR	SQNDSEHVSVDGR	13	0	1428.62	MGYG000002506_01338	2	0.999997	3.78175e-06	MS/MS	MS/MS	MS/MS	MS/MS	MS/MS	MS/MS	MS/MS	MS/MS	MS/MS	MS/MS	MS/MS	MS/MS	MS/MS	MS/MS	MS/MS	MS/MS	MS/MS	MS/MS	MS/MS	MS/MS	MS/MS	2	2	2	2	2	2	2	2	2	2	2	2	2	2	2	2	2	2	2	2	2	32049970	1292281	1459305	1488268	1359072	1703388	1349231	1524597	1791446	1370435	1653213	1684678	1518302	1728302	1362945	1733801	1415664	1514427	1671061	1493253	1410907	1525394			37037	7891	42
SQNGAAMSFGR	SQNGAAMSFGR	11	0	1124.5	MGYG000002323_01517;MGYG000002507_03821;MGYG000002506_00229;MGYG000002491_03348;MGYG000002534_01733;MGYG000002514_03509	2	0.999945	6.07104e-05	unmatched	MS/MS	MS/MS	MS/MS	MS/MS	MS/MS	MS/MS	MS/MS	MS/MS	MS/MS	unmatched	MS/MS	MS/MS	MS/MS	MS/MS	MS/MS	MS/MS	MS/MS	MS/MS	unmatched	unmatched	0	1	1	1	1	1	1	1	1	1	0	1	1	1	1	1	1	1	1	0	0	7725911	0	420347	384029	391818	510515	491318	543766	316387	492266	385741	0	451459	460002	448636	516017	541625	530020	428671	413294	0	0			37038	37;29;47;109;81;435	17
SQNVSNIIQLGGTILK	SQNVSNIIQLGGTILK	16	0	1683.95	MGYG000001346_00878;MGYG000002549_04260	2	0.999997	2.92076e-06	MS/MS	MS/MS	MS/MS	MS/MS	MS/MS	MS/MS	MS/MS	MS/MS	MS/MS	MS/MS	MS/MS	MS/MS	MS/MS	MS/MS	MS/MS	MS/MS	MS/MS	MS/MS	MS/MS	MS/MS	MS/MS	1	1	1	1	1	1	1	1	1	1	1	1	1	1	1	1	1	1	1	1	1	15081712	764702	758036	757373	689884	743490	738064	700414	649579	737454	724814	683816	732735	762771	636165	725441	709500	705462	720625	741027	728279	672081			37039	4681;5514	21
SQNVYQFIDLQR	SQNVYQFIDLQR	12	0	1509.76	MGYG000002506_02855	2	0.999863	0.000151553	MS/MS	MS/MS	MS/MS	MS/MS	MS/MS	MS/MS	MS/MS	MS/MS	MS/MS	MS/MS	MS/MS	MS/MS	MS/MS	MS/MS	MS/MS	MS/MS	MS/MS	MS/MS	MS/MS	MS/MS	MS/MS	1	1	1	1	1	1	1	1	1	1	1	1	1	1	1	1	1	1	1	1	1	22863575	933547	1292050	1061890	1071700	1184340	1060410	1250650	941154	1171340	970674	1252830	1170910	1067820	1161830	939216	1007090	975726	1160160	957428	1120740	1112070			37040	9152	21
SQNYQYNTIEEALR	SQNYQYNTIEEALR	14	0	1727.81	MGYG000002517_03302	2	1	1.94717e-07	MS/MS	MS/MS	MS/MS	MS/MS	MS/MS	MS/MS	MS/MS	MS/MS	MS/MS	MS/MS	MS/MS	MS/MS	MS/MS	MS/MS	MS/MS	MS/MS	MS/MS	MS/MS	MS/MS	MS/MS	MS/MS	1	1	1	1	1	1	1	1	1	1	1	1	1	1	1	1	1	1	1	1	1	33676120	1626450	1630970	1645260	1631630	1626300	1533520	1599970	1646400	1506200	1658930	1586120	1726900	1587290	1566550	1770330	1573140	1566750	1596390	1486040	1505100	1605880			37041	1440	21
SQPFEPEIR	SQPFEPEIR	9	0	1101.55	MGYG000002549_04236	2	0.99967	0.000366632	MS/MS	MS/MS	MS/MS	unmatched	MS/MS	MS/MS	MS/MS	MS/MS	unmatched	MS/MS	MS/MS	MS/MS	MS/MS	MS/MS	MS/MS	MS/MS	MS/MS	MS/MS	MS/MS	MS/MS	MS/MS	1	1	1	0	1	1	1	1	0	1	1	1	1	1	1	1	1	1	1	1	1	50303800	2004630	3327860	2641450	0	2565580	2933640	2613190	2435960	0	2401560	2915880	2775940	3209450	2801570	2109530	2595930	2475220	2405250	2683090	2921360	2486710			37042	7390	19
SQPFEPEVR	SQPFEPEVR	9	0	1087.53	MGYG000000196_02292	2	0.998635	0.00150276	MS/MS	MS/MS	MS/MS	MS/MS	MS/MS	unmatched	MS/MS	MS/MS	MS/MS	MS/MS	MS/MS	MS/MS	MS/MS	MS/MS	MS/MS	MS/MS	MS/MS	MS/MS	MS/MS	MS/MS	MS/MS	1	1	1	1	1	0	1	1	1	1	1	1	1	1	1	1	1	1	1	1	1	35016300	1456990	1863350	1622310	2498970	1587660	0	2290870	1701880	1588980	1678880	1675110	1792480	1760870	1489850	1373660	1344200	1784420	1598560	1613680	2647080	1646500			37043	8167	20
SQPIARPR	SQPIARPR	8	1	923.53	MGYG000002506_00517	2	0.999048	0.00104543	MS/MS	MS/MS	MS/MS	MS/MS	MS/MS	unmatched	MS/MS	MS/MS	MS/MS	MS/MS	MS/MS	MS/MS	MS/MS	MS/MS	MS/MS	MS/MS	MS/MS	MS/MS	MS/MS	MS/MS	MS/MS	1	1	1	1	1	0	1	1	1	1	1	1	1	1	1	1	1	1	1	1	1	8014745	345728	521079	250608	358763	378784	0	313127	498293	295756	586073	574201	398570	661224	267856	306649	504995	306622	318716	314070	437394	376237			37044	967	20
SQPIFNDKQFQEALSR	SQPIFNDKQFQEALSR	16	1	1906.95	MGYG000002506_03041	2	0.999998	1.75246e-06	MS/MS	MS/MS	MS/MS	MS/MS	MS/MS	MS/MS	MS/MS	MS/MS	MS/MS	MS/MS	MS/MS	MS/MS	MS/MS	MS/MS	MS/MS	MS/MS	MS/MS	MS/MS	MS/MS	MS/MS	MS/MS	2	2	2	2	2	2	2	2	2	2	2	2	2	2	2	2	2	2	2	2	2	43785841	2077277	1951716	2198950	2004276	2244523	2091352	2105766	2047024	2098472	2080190	2104549	1966398	2045630	1946935	2012815	2081928	2022925	2082812	2082123	2084101	2456079			37045	3227	42
SQPLNADQELVSDVVAC(UniMod:4)QLVIK	SQPLNADQELVSDVVACQLVIK	22	0	2425.25	MGYG000002506_01292	2	0.995769	0.00472444	unmatched	MS/MS	unmatched	unmatched	MS/MS	MS/MS	unmatched	MS/MS	unmatched	unmatched	MS/MS	unmatched	unmatched	MS/MS	MS/MS	unmatched	MS/MS	unmatched	unmatched	unmatched	unmatched	0	1	0	0	1	1	0	1	0	0	1	0	0	1	1	0	1	0	0	0	0	768106	0	103842	0	0	91864	94665	0	79282	0	0	142364	0	0	107944	58704	0	89438	0	0	0	0			37046	10895	8
SQPTVFSFIILPLER	SQPTVFSFIILPLER	15	0	1745.97	MGYG000000196_03060	2	0.985363	0.016336	unmatched	unmatched	unmatched	unmatched	MS/MS	unmatched	unmatched	MS/MS	unmatched	unmatched	unmatched	unmatched	unmatched	unmatched	unmatched	unmatched	unmatched	unmatched	MS/MS	unmatched	unmatched	0	0	0	0	1	0	0	1	0	0	0	0	0	0	0	0	0	0	1	0	0	232264	0	0	0	0	91894	0	0	81689	0	0	0	0	0	0	0	0	0	0	58680	0	0			37047	17289	3
SQPVLVQPGQTGAMNSTLWVGPEIQDK	SQPVLVQPGQTGAMNSTLWVGPEIQDK	27	0	2879.45	MGYG000002506_03376	2	0.999935	7.11819e-05	MS/MS	MS/MS	MS/MS	MS/MS	MS/MS	MS/MS	MS/MS	MS/MS	MS/MS	MS/MS	MS/MS	MS/MS	MS/MS	MS/MS	MS/MS	MS/MS	MS/MS	MS/MS	MS/MS	MS/MS	MS/MS	1	1	1	1	1	1	1	1	1	1	1	1	1	1	1	1	1	1	1	1	1	18905964	1208140	664428	726315	1057250	975115	693856	1114970	1026930	845004	666814	896485	1106460	825450	820418	1096430	924923	776562	1101870	720135	681691	976718			37048	4429	21
SQQDILSIELAR	SQQDILSIELAR	12	0	1371.74	MGYG000002549_02998	2	0.999964	3.96461e-05	MS/MS	MS/MS	MS/MS	MS/MS	MS/MS	MS/MS	MS/MS	MS/MS	MS/MS	MS/MS	MS/MS	MS/MS	MS/MS	MS/MS	MS/MS	MS/MS	MS/MS	MS/MS	MS/MS	MS/MS	MS/MS	1	1	1	1	1	1	1	1	1	1	1	1	1	1	1	1	1	1	1	1	1	20269460	1085260	860976	1017800	865128	930609	914479	992495	913712	1027980	976943	892445	1015300	925576	975328	1093300	935900	962669	944784	1017550	884146	1037080			37049	2200	21
SQQDNVR	SQQDNVR	7	0	845.399	MGYG000000196_01411;MGYG000002549_02072	2	0.999861	0.000152096	MS/MS	MS/MS	MS/MS	MS/MS	MS/MS	MS/MS	MS/MS	MS/MS	MS/MS	MS/MS	MS/MS	MS/MS	MS/MS	MS/MS	MS/MS	MS/MS	MS/MS	MS/MS	MS/MS	MS/MS	MS/MS	1	1	1	1	1	1	1	1	1	1	1	1	1	1	1	1	1	1	1	1	1	31204410	1629320	1211690	1505920	1440900	1595700	1254090	1386820	1455950	1430230	1395120	1572810	1568470	1389710	1535190	1673030	1583280	1491200	1442620	1631220	1524260	1486880			37050	5387;5257	21
SQQGGYGNNR	SQQGGYGNNR	10	0	1079.47	MGYG000002293_02142	2	0.99995	5.51184e-05	MS/MS	MS/MS	MS/MS	MS/MS	MS/MS	MS/MS	MS/MS	MS/MS	MS/MS	MS/MS	MS/MS	MS/MS	MS/MS	MS/MS	MS/MS	MS/MS	MS/MS	MS/MS	MS/MS	MS/MS	MS/MS	1	1	1	1	1	1	1	1	1	1	1	1	1	1	1	1	1	1	1	1	1	3579491	146647	119134	178295	154955	169621	193889	201548	194665	174172	175375	153555	175860	190186	155348	149781	181698	163309	179640	153669	183492	184652			37051	10012	21
SQQLSEIQSR	SQQLSEIQSR	10	0	1174.59	MGYG000002545_02029	2	0.999959	4.54502e-05	MS/MS	MS/MS	MS/MS	MS/MS	MS/MS	MS/MS	MS/MS	MS/MS	MS/MS	MS/MS	MS/MS	MS/MS	MS/MS	MS/MS	MS/MS	MS/MS	MS/MS	MS/MS	MS/MS	MS/MS	MS/MS	1	1	1	1	1	1	1	1	1	1	1	1	1	1	1	1	1	1	1	1	1	11018193	567473	512557	392913	449162	476645	591906	499101	352785	505441	399792	444620	784603	682375	480964	541660	508295	627441	566969	589044	509074	535373			37052	11179	21
SQQVTDAC(UniMod:4)HK	SQQVTDACHK	10	0	1172.52	MGYG000002521_02198;MGYG000002515_04041;MGYG000003395_04577;MGYG000002506_03844	2	0.999996	4.24097e-06	MS/MS	MS/MS	MS/MS	MS/MS	MS/MS	MS/MS	MS/MS	MS/MS	MS/MS	MS/MS	MS/MS	MS/MS	MS/MS	MS/MS	MS/MS	MS/MS	MS/MS	MS/MS	MS/MS	MS/MS	MS/MS	1	1	1	1	1	1	1	1	1	1	1	1	1	1	1	1	1	1	1	1	1	7217487	397691	366847	374857	379584	329910	320910	367018	303542	302645	294144	374478	372869	361890	347112	373505	278077	323992	366706	340505	329079	312126			37053	3897;1631;6710;766	21
SQQVTDAC(UniMod:4)K	SQQVTDACK	9	0	1035.47	MGYG000002438_01769;MGYG000002507_01284;MGYG000002506_00941;MGYG000002478_01945	2	0.999979	2.25227e-05	MS/MS	MS/MS	MS/MS	MS/MS	MS/MS	MS/MS	MS/MS	MS/MS	MS/MS	MS/MS	MS/MS	MS/MS	MS/MS	MS/MS	MS/MS	MS/MS	MS/MS	MS/MS	MS/MS	MS/MS	MS/MS	1	1	1	1	1	1	1	1	1	1	1	1	1	1	1	1	1	1	1	1	1	8734959	475622	286722	473901	431004	470946	353270	405843	425055	428098	465029	384808	432413	440603	421890	438072	370788	483877	425396	392409	375423	353790			37054	2847;4523;3579;3990	21
SQQVTDAC(UniMod:4)KK	SQQVTDACKK	10	1	1163.56	MGYG000002507_01284;MGYG000002506_00941;MGYG000002478_01945	2	0.999999	1.25922e-06	MS/MS	MS/MS	MS/MS	MS/MS	MS/MS	MS/MS	MS/MS	MS/MS	MS/MS	MS/MS	MS/MS	MS/MS	MS/MS	MS/MS	MS/MS	MS/MS	MS/MS	MS/MS	MS/MS	MS/MS	MS/MS	1	1	1	1	1	1	1	1	1	1	1	1	1	1	1	1	1	1	1	1	1	13159563	673728	726348	595793	613352	665499	610479	649312	622382	626494	674496	678793	570536	628681	638789	545636	602567	578907	593924	573024	645686	645137			37055	4523;3579;3990	21
SQQVTDAC(UniMod:4)QK	SQQVTDACQK	10	0	1163.52	MGYG000000196_05069;MGYG000001346_03583;MGYG000002549_04085;MGYG000000044_02755	2	0.999909	9.9055e-05	MS/MS	MS/MS	MS/MS	MS/MS	MS/MS	MS/MS	MS/MS	MS/MS	MS/MS	MS/MS	MS/MS	MS/MS	MS/MS	MS/MS	MS/MS	MS/MS	MS/MS	MS/MS	MS/MS	MS/MS	MS/MS	1	1	1	1	1	1	1	1	1	1	1	1	1	1	1	1	1	1	1	1	1	40344040	1987360	1664620	1918940	1978210	1912460	1903250	2036050	2015980	1909030	1883860	1947670	1935480	1743130	1829220	1945690	1991090	1994270	1903200	1987520	1962250	1894760			37056	1865;2443;1544;3138	21
SQQVTDAC(UniMod:4)R	SQQVTDACR	9	0	1063.47	MGYG000001302.1_00370;MGYG000000003_00511;MGYG000000107_00741	2	0.999967	3.63077e-05	MS/MS	MS/MS	MS/MS	MS/MS	MS/MS	MS/MS	MS/MS	MS/MS	MS/MS	MS/MS	MS/MS	MS/MS	MS/MS	MS/MS	MS/MS	MS/MS	MS/MS	MS/MS	MS/MS	MS/MS	MS/MS	1	1	1	1	1	1	1	1	1	1	1	1	1	1	1	1	1	1	1	1	1	3610483	235022	152221	154357	169406	150656	144540	266841	214237	142736	94704	135741	253825	77644	137916	158058	161427	193003	184668	159094	147746	276641			37057	12304;10108;8967	21
SQQVTDAC(UniMod:4)RK	SQQVTDACRK	10	1	1191.57	MGYG000001302.1_00370;MGYG000000003_00511;MGYG000000107_00741	2	0.999993	7.52416e-06	MS/MS	MS/MS	MS/MS	MS/MS	MS/MS	MS/MS	MS/MS	MS/MS	MS/MS	MS/MS	MS/MS	MS/MS	MS/MS	MS/MS	MS/MS	MS/MS	MS/MS	MS/MS	MS/MS	MS/MS	MS/MS	1	1	1	1	1	1	1	1	1	1	1	1	1	1	1	1	1	1	1	1	1	2036294	96871	90096	92018	91138	84009	112383	91420	96593	116835	85598	111286	92210	79880	96748	102701	100366	80296	92698	97524	105183	120439			37058	12304;10108;8967	21
SQSADENYQSLEK	SQSADENYQSLEK	13	0	1497.66	MGYG000003697_00220	2	0.999777	0.000248387	MS/MS	MS/MS	MS/MS	unmatched	MS/MS	MS/MS	MS/MS	MS/MS	unmatched	MS/MS	unmatched	MS/MS	MS/MS	MS/MS	MS/MS	MS/MS	unmatched	MS/MS	unmatched	MS/MS	MS/MS	1	1	1	0	1	1	1	1	0	1	0	1	1	1	1	1	0	1	0	1	1	1284695	103503	62545	91091	0	80215	76876	77481	78697	0	89611	0	88560	78614	110298	78310	56321	0	62933	0	80178	69456			37059	5811	16
SQSAFSEDGLAIGAGLEDLGK	SQSAFSEDGLAIGAGLEDLGK	21	0	2064	MGYG000001707_00756	2	0.999841	0.000174201	MS/MS	MS/MS	unmatched	MS/MS	unmatched	unmatched	unmatched	unmatched	MS/MS	unmatched	MS/MS	MS/MS	unmatched	MS/MS	unmatched	unmatched	unmatched	unmatched	unmatched	unmatched	MS/MS	1	1	0	1	0	0	0	0	1	0	1	1	0	1	0	0	0	0	0	0	1	11751457	707477	1150530	0	741310	0	0	0	0	2216260	0	1306690	1039550	0	2284720	0	0	0	0	0	0	2304920			37060	7395	8
SQSLADSDPAADAVVTGGNANELIHLPK	SQSLADSDPAADAVVTGGNANELIHLPK	28	0	2789.38	MGYG000000146_02852	2	0.999936	7.04296e-05	MS/MS	MS/MS	MS/MS	MS/MS	MS/MS	MS/MS	MS/MS	MS/MS	MS/MS	MS/MS	MS/MS	MS/MS	MS/MS	MS/MS	MS/MS	MS/MS	MS/MS	MS/MS	MS/MS	MS/MS	MS/MS	1	1	1	1	1	1	1	1	1	1	1	1	1	1	1	1	1	1	1	1	1	12222739	682301	492629	649240	634534	591786	544148	467918	537126	659778	488347	650500	638466	580546	522118	587986	550862	685559	661233	494597	574209	528856			37061	949	21
SQSTPEMR	SQSTPEMR	8	0	934.418	MGYG000000044_01860	2	0.999552	0.00049276	unmatched	MS/MS	MS/MS	MS/MS	MS/MS	MS/MS	MS/MS	MS/MS	MS/MS	MS/MS	MS/MS	MS/MS	MS/MS	MS/MS	MS/MS	MS/MS	MS/MS	unmatched	MS/MS	MS/MS	MS/MS	0	1	1	1	1	1	1	1	1	1	1	1	1	1	1	1	1	0	1	1	1	17035988	0	1132230	500912	856414	448189	1133340	832239	924363	1115740	697775	1008870	1001080	1014400	903092	1505670	769174	1197060	0	924577	560877	509986			37062	4997	19
SQSTVGAGDSMVGAMTLK	SQSTVGAGDSMVGAMTLK	18	0	1738.82	MGYG000002506_01114;MGYG000002534_02296;MGYG000002515_01285;MGYG000003365.1_01342	2	1	0	MS/MS	MS/MS	MS/MS	MS/MS	MS/MS	MS/MS	MS/MS	MS/MS	MS/MS	MS/MS	MS/MS	MS/MS	MS/MS	MS/MS	MS/MS	MS/MS	MS/MS	MS/MS	MS/MS	MS/MS	MS/MS	1	1	1	1	1	1	1	1	1	1	1	1	1	1	1	1	1	1	1	1	1	17297051	944381	869843	805715	873668	902925	783328	830891	824511	703609	797997	795110	977901	742204	811097	872637	820392	822665	786368	742703	813063	776043			37063	1951;4624;6107;14503	21
SQTAFSEDGLPIGAGLDDLGKGLR	SQTAFSEDGLPIGAGLDDLGKGLR	24	1	2416.22	MGYG000001300_02121;MGYG000003899_02195;MGYG000000195_02584	2	0.999997	2.79095e-06	MS/MS	MS/MS	MS/MS	MS/MS	MS/MS	MS/MS	MS/MS	MS/MS	MS/MS	MS/MS	MS/MS	MS/MS	MS/MS	MS/MS	MS/MS	MS/MS	MS/MS	MS/MS	MS/MS	MS/MS	MS/MS	1	1	1	1	1	1	1	1	1	1	1	1	1	1	1	1	1	1	1	1	1	17305578	787156	900624	852734	848267	829826	829510	801592	804913	777105	832531	775940	897932	744775	767823	938926	798297	844775	857124	849549	783163	783016			37064	1426;1652;1601	21
SQTAFSEGGLPVGASLDDLGKGLR	SQTAFSEGGLPVGASLDDLGKGLR	24	1	2374.21	MGYG000003696_01041	2	0.965031	0.040164	MS/MS	MS/MS	MS/MS	MS/MS	MS/MS	MS/MS	MS/MS	MS/MS	MS/MS	MS/MS	MS/MS	unmatched	MS/MS	unmatched	MS/MS	unmatched	MS/MS	MS/MS	MS/MS	MS/MS	unmatched	1	1	1	1	1	1	1	1	1	1	1	0	1	0	1	0	1	1	1	1	0	15835912	1353700	886528	955740	993059	690323	978376	747487	754312	836469	827622	909102	0	818826	0	1033280	0	996444	1063110	981794	1009740	0			37065	876	17
SQTATQPASHYAALMAAR	SQTATQPASHYAALMAAR	18	0	1873.91	MGYG000001493_03444	2	0.999984	1.71511e-05	unmatched	MS/MS	MS/MS	MS/MS	MS/MS	MS/MS	MS/MS	MS/MS	MS/MS	MS/MS	MS/MS	unmatched	MS/MS	MS/MS	unmatched	MS/MS	MS/MS	MS/MS	MS/MS	MS/MS	MS/MS	0	1	1	1	1	1	1	1	1	1	1	0	1	1	0	1	1	1	1	1	1	3946453	0	250271	255251	214994	233265	211116	246027	199800	219700	214479	192219	0	176426	232171	0	221717	235406	223861	185258	202659	231833			37066	15958	18
SQTGTLYGTVAK	SQTGTLYGTVAK	12	0	1224.63	MGYG000004371_00326;MGYG000003697_02278	2	1	0	MS/MS	MS/MS	MS/MS	MS/MS	MS/MS	MS/MS	MS/MS	MS/MS	MS/MS	MS/MS	MS/MS	MS/MS	MS/MS	MS/MS	MS/MS	MS/MS	MS/MS	MS/MS	MS/MS	MS/MS	MS/MS	1	1	1	1	1	1	1	1	1	1	1	1	1	1	1	1	1	1	1	1	1	155593560	7799040	7496730	7106880	7068680	7023230	7448400	7261170	7583990	7482070	7317170	7466150	7906790	7222510	7376880	7649710	7373190	7374050	7361090	7506830	7381300	7387700			37067	1674;763	21
SQTIDLTLDGLSC(UniMod:4)GHC(UniMod:4)VK	SQTIDLTLDGLSCGHCVK	18	0	2002.94	MGYG000002506_04700	2	1	0	MS/MS	MS/MS	MS/MS	MS/MS	MS/MS	MS/MS	MS/MS	MS/MS	MS/MS	MS/MS	MS/MS	MS/MS	MS/MS	MS/MS	MS/MS	MS/MS	MS/MS	MS/MS	MS/MS	MS/MS	MS/MS	1	1	1	1	1	1	1	1	1	1	1	1	1	1	1	1	1	1	1	1	1	57841480	2594000	3013710	2623420	2729430	2741960	2621370	2974780	2674720	2620630	2868220	2545440	2880980	2739280	2833890	3097790	2593680	2811730	2734490	2684570	2700780	2756610			37068	3201	21
SQTIDLTLDGLSC(UniMod:4)GHC(UniMod:4)VKR	SQTIDLTLDGLSCGHCVKR	19	1	2159.05	MGYG000002506_04700	2	1	0	MS/MS	MS/MS	MS/MS	MS/MS	MS/MS	MS/MS	MS/MS	MS/MS	MS/MS	MS/MS	MS/MS	MS/MS	MS/MS	MS/MS	MS/MS	MS/MS	MS/MS	MS/MS	MS/MS	MS/MS	MS/MS	1	1	1	1	1	1	1	1	1	1	1	1	1	1	1	1	1	1	1	1	1	48359600	2627610	2168490	2357740	2233770	2145690	2295600	2247390	2227600	2222430	2247160	2271380	2549810	2185320	2305450	2719420	2108720	2175850	2304600	2198740	2238680	2528150			37069	3201	21
SQTLETVTPESSYLAGLK	SQTLETVTPESSYLAGLK	18	0	1922.98	MGYG000002478_01912	2	0.999569	0.000469925	MS/MS	MS/MS	unmatched	unmatched	MS/MS	unmatched	unmatched	unmatched	unmatched	unmatched	unmatched	unmatched	unmatched	unmatched	unmatched	unmatched	MS/MS	unmatched	unmatched	unmatched	unmatched	1	1	0	0	1	0	0	0	0	0	0	0	0	0	0	0	1	0	0	0	0	947996	224527	252043	0	0	198029	0	0	0	0	0	0	0	0	0	0	0	273397	0	0	0	0			37070	13467	4
SQTVDASAGGGMVK	SQTVDASAGGGMVK	14	0	1306.62	MGYG000003696_01284	2	0.99973	0.000299359	MS/MS	MS/MS	MS/MS	MS/MS	MS/MS	MS/MS	MS/MS	MS/MS	MS/MS	MS/MS	MS/MS	MS/MS	MS/MS	MS/MS	MS/MS	unmatched	unmatched	MS/MS	MS/MS	MS/MS	unmatched	1	1	1	1	1	1	1	1	1	1	1	1	1	1	1	0	0	1	1	1	0	6957398	319127	436237	373047	438026	297499	677673	259986	416626	236435	545391	484705	360160	421623	329964	311138	0	0	380573	355693	313495	0			37071	14929	18
SQTVHFQGNPVTVANSIPQAGSK	SQTVHFQGNPVTVANSIPQAGSK	23	0	2366.2	MGYG000002506_00612	2	0.999998	2.08648e-06	MS/MS	MS/MS	MS/MS	MS/MS	MS/MS	MS/MS	MS/MS	MS/MS	MS/MS	MS/MS	MS/MS	MS/MS	MS/MS	MS/MS	MS/MS	MS/MS	MS/MS	MS/MS	MS/MS	MS/MS	MS/MS	1	1	1	1	1	1	1	1	1	1	1	1	1	1	1	1	1	1	1	1	1	165348170	8543260	7551550	7976700	8055400	7945710	7874020	7485660	8018070	7691660	7698660	8249100	8493060	8033590	7579470	8082010	7459290	7347320	7821580	7637850	8125350	7678860			37072	386	21
SQVAHGETVR	SQVAHGETVR	10	0	1082.55	MGYG000000242_01990;MGYG000002278_01664	2	0.999986	1.5899e-05	MS/MS	MS/MS	MS/MS	MS/MS	MS/MS	MS/MS	MS/MS	MS/MS	MS/MS	MS/MS	MS/MS	MS/MS	MS/MS	MS/MS	MS/MS	MS/MS	MS/MS	MS/MS	MS/MS	MS/MS	MS/MS	1	1	1	1	1	1	1	1	1	1	1	1	1	1	1	1	1	1	1	1	1	8034160	408258	481686	365820	378490	331977	360977	383204	365740	384804	378158	392771	407018	352275	461161	338649	361320	387971	384415	344450	384686	380330			37073	10074;10909	21
SQVDQATLDEEKK	SQVDQATLDEEKK	13	1	1489.73	MGYG000000099_00255	2	0.99938	0.000675762	MS/MS	MS/MS	unmatched	MS/MS	unmatched	unmatched	unmatched	MS/MS	unmatched	unmatched	MS/MS	unmatched	MS/MS	MS/MS	MS/MS	unmatched	unmatched	MS/MS	unmatched	MS/MS	MS/MS	1	1	0	1	0	0	0	1	0	0	1	0	1	1	1	0	0	1	0	1	1	873969	60087	92084	0	81602	0	0	0	90569	0	0	92401	0	74579	83259	47088	0	0	75514	0	93440	83342			37074	13597	11
SQVELEHK	SQVELEHK	8	0	968.492	MGYG000001346_00623	2	0.998505	0.00164222	unmatched	MS/MS	unmatched	unmatched	MS/MS	unmatched	unmatched	MS/MS	MS/MS	MS/MS	unmatched	unmatched	unmatched	unmatched	unmatched	unmatched	unmatched	MS/MS	MS/MS	unmatched	MS/MS	0	1	0	0	1	0	0	1	1	1	0	0	0	0	0	0	0	1	1	0	1	3018426	0	413187	0	0	298910	0	0	354699	351842	475845	0	0	0	0	0	0	0	517129	145074	0	461740			37075	5963	8
SQVELRDPHANYNK	SQVELRDPHANYNK	14	1	1669.82	MGYG000000196_00014;MGYG000002549_03468;MGYG000000029_02538;MGYG000001345_03585	2	0.999797	0.000222706	unmatched	MS/MS	MS/MS	MS/MS	MS/MS	MS/MS	MS/MS	MS/MS	unmatched	MS/MS	MS/MS	unmatched	MS/MS	MS/MS	unmatched	unmatched	MS/MS	MS/MS	MS/MS	MS/MS	MS/MS	0	1	1	1	1	1	1	1	0	1	1	0	1	1	0	0	1	1	1	1	1	1295322	0	88253	104313	80163	107767	68606	81065	56590	0	77502	91799	0	93312	92272	0	0	18574	72896	87380	85443	89382			37076	8283;5534;9319;9176	16
SQVFSTAADNQPSVEVNVLQGER	SQVFSTAADNQPSVEVNVLQGER	23	0	2474.2	MGYG000001300_00003	2	0.999922	8.55975e-05	MS/MS	MS/MS	MS/MS	MS/MS	MS/MS	MS/MS	MS/MS	MS/MS	MS/MS	MS/MS	MS/MS	MS/MS	MS/MS	MS/MS	MS/MS	MS/MS	MS/MS	MS/MS	MS/MS	MS/MS	MS/MS	1	1	1	1	1	1	1	1	1	1	1	1	1	1	1	1	1	1	1	1	1	12548661	532561	673964	574136	737168	566201	500218	529085	591070	627474	737460	694209	551850	801366	600832	598042	457321	522684	551937	538918	625380	536785			37077	829	21
SQVGMVLNLDK	SQVGMVLNLDK	11	0	1202.63	MGYG000002506_00517;MGYG000002506_00710	2	0.999996	3.8979e-06	MS/MS	MS/MS	MS/MS	MS/MS	MS/MS	MS/MS	MS/MS	MS/MS	MS/MS	MS/MS	MS/MS	MS/MS	MS/MS	MS/MS	MS/MS	MS/MS	MS/MS	MS/MS	MS/MS	MS/MS	MS/MS	1	1	1	1	1	1	1	1	1	1	1	1	1	1	1	1	1	1	1	1	1	52305410	2527930	2436990	2188410	2272640	2580230	2800400	2499820	2426420	2946640	2120000	2707650	2545540	2741430	2638720	2638100	2615940	2597980	2032520	2531620	2040240	2416190			37078	967;4629	21
SQVGTLYGTLAK	SQVGTLYGTLAK	12	0	1236.67	MGYG000002478_02897;MGYG000002549_01121;MGYG000000144_00296;MGYG000001346_01122;MGYG000003681_01495;MGYG000001391_01344;MGYG000000211_01401;MGYG000003363_00818	2	1	0	MS/MS	MS/MS	MS/MS	MS/MS	MS/MS	MS/MS	MS/MS	MS/MS	MS/MS	MS/MS	MS/MS	MS/MS	MS/MS	MS/MS	MS/MS	MS/MS	MS/MS	MS/MS	MS/MS	MS/MS	MS/MS	1	1	1	1	1	1	1	1	1	1	1	1	1	1	1	1	1	1	1	1	1	383120200	18398300	18638800	18103500	17530900	18818000	18709800	18252200	18420400	17491000	18113600	18571500	19370600	18732500	17445200	18834100	18325200	18414200	17888300	17890600	16892500	18279000			37079	2531;1696;2445;2990;2385;3654;2585;3297	21
SQVGTLYGTLAKGPR	SQVGTLYGTLAKGPR	15	1	1546.85	MGYG000002478_02897;MGYG000002549_01121;MGYG000000144_00296;MGYG000003681_01495;MGYG000001391_01344;MGYG000000211_01401	2	0.999984	1.69406e-05	MS/MS	MS/MS	MS/MS	MS/MS	MS/MS	MS/MS	MS/MS	MS/MS	MS/MS	MS/MS	MS/MS	MS/MS	MS/MS	MS/MS	MS/MS	MS/MS	MS/MS	MS/MS	MS/MS	MS/MS	MS/MS	2	2	2	2	2	2	2	2	2	2	2	2	2	2	2	2	2	2	2	2	2	63095984	2540700	3161189	2986816	3113045	3064147	3331217	3155487	2916436	2785066	3027179	3114124	2849970	3025498	2861395	3012527	2993896	3015654	2918742	3040472	2984560	3197864			37080	2531;1696;2445;2385;3654;2585	42
SQVGTMFATK	SQVGTMFATK	10	0	1068.53	MGYG000002057_01690	2	0.999764	0.000258589	MS/MS	MS/MS	MS/MS	MS/MS	MS/MS	MS/MS	MS/MS	MS/MS	unmatched	MS/MS	unmatched	MS/MS	MS/MS	MS/MS	MS/MS	MS/MS	MS/MS	MS/MS	MS/MS	MS/MS	MS/MS	1	1	1	1	1	1	1	1	0	1	0	1	1	1	1	1	1	1	1	1	1	12522464	671886	568875	702912	670016	597433	603038	683305	613138	0	688018	0	662218	575107	577859	727374	613279	756478	967186	700978	673912	469452			37081	4878	19
SQVGTMFGTK	SQVGTMFGTK	10	0	1054.51	MGYG000003696_01041	2	0.999996	4.47851e-06	MS/MS	MS/MS	MS/MS	MS/MS	MS/MS	MS/MS	MS/MS	MS/MS	MS/MS	MS/MS	MS/MS	MS/MS	MS/MS	MS/MS	MS/MS	MS/MS	MS/MS	MS/MS	MS/MS	MS/MS	MS/MS	1	1	1	1	1	1	1	1	1	1	1	1	1	1	1	1	1	1	1	1	1	85490400	4220360	4123450	3754140	3760520	4275750	3755790	4099830	4117720	4378800	4070520	4176600	4149060	4227470	3867560	3776830	4137470	4192910	3828400	4205410	4481190	3890620			37082	876	21
SQVGTMFGTLAK	SQVGTMFGTLAK	12	0	1238.63	MGYG000000044_01864	2	0.999999	8.50552e-07	MS/MS	MS/MS	MS/MS	MS/MS	MS/MS	MS/MS	MS/MS	MS/MS	MS/MS	MS/MS	MS/MS	MS/MS	MS/MS	MS/MS	MS/MS	MS/MS	MS/MS	MS/MS	MS/MS	MS/MS	MS/MS	1	1	1	1	1	1	1	1	1	1	1	1	1	1	1	1	1	1	1	1	1	37671960	1773080	1728210	1811100	1720020	1754530	1686070	1772730	1802800	1637240	1836990	1777420	1816100	1802900	1800300	1680620	1772940	1606840	1771060	2099400	2122270	1899340			37083	5034	21
SQVGTMYATK	SQVGTMYATK	10	0	1084.52	MGYG000002517_01687;MGYG000000208_00824;MGYG000002492_01964	2	1	0	MS/MS	MS/MS	MS/MS	MS/MS	MS/MS	MS/MS	MS/MS	MS/MS	MS/MS	MS/MS	MS/MS	MS/MS	MS/MS	MS/MS	MS/MS	MS/MS	MS/MS	MS/MS	MS/MS	MS/MS	MS/MS	1	1	1	1	1	1	1	1	1	1	1	1	1	1	1	1	1	1	1	1	1	288652600	13490900	13975800	14096200	13438400	13822500	13513100	13686100	13502200	14322600	13335500	13579200	14791900	12754100	12708000	13733100	14310600	14329400	14198300	13228000	13969100	13867600			37084	117;710;701	21
SQVGTMYATKEK	SQVGTMYATKEK	12	1	1341.66	MGYG000002517_01687	2	1	0	MS/MS	MS/MS	MS/MS	MS/MS	MS/MS	MS/MS	MS/MS	MS/MS	MS/MS	MS/MS	MS/MS	MS/MS	MS/MS	MS/MS	MS/MS	MS/MS	MS/MS	MS/MS	MS/MS	MS/MS	MS/MS	1	1	1	1	1	1	1	1	1	1	1	1	1	1	1	1	1	1	1	1	1	18781702	991042	897571	877004	853676	910483	919458	851616	872989	893702	852005	870129	988981	894937	891303	980863	920445	914223	882126	764809	875617	878723			37085	117	21
SQVGTMYGTLAK	SQVGTMYGTLAK	12	0	1254.63	MGYG000002033_03251;MGYG000001374_01923	2	0.999998	1.89087e-06	MS/MS	MS/MS	MS/MS	MS/MS	MS/MS	MS/MS	MS/MS	MS/MS	MS/MS	MS/MS	MS/MS	MS/MS	MS/MS	MS/MS	MS/MS	MS/MS	MS/MS	MS/MS	MS/MS	MS/MS	MS/MS	1	1	1	1	1	1	1	1	1	1	1	1	1	1	1	1	1	1	1	1	1	30653620	1650700	1446270	1526940	1618770	1710210	1290480	1436050	1327140	1455920	1497220	1279510	1523000	1515530	1355130	1351860	1486520	1347170	1253600	1483860	1763730	1334010			37086	6019;5013	21
SQVGTMYGTLK	SQVGTMYGTLK	11	0	1183.59	MGYG000001338_01295;MGYG000001707_00756	2	0.999999	6.54271e-07	MS/MS	MS/MS	MS/MS	MS/MS	MS/MS	MS/MS	MS/MS	MS/MS	MS/MS	MS/MS	MS/MS	MS/MS	MS/MS	MS/MS	MS/MS	MS/MS	MS/MS	MS/MS	MS/MS	MS/MS	MS/MS	1	1	1	1	1	1	1	1	1	1	1	1	1	1	1	1	1	1	1	1	1	92403620	5124310	4692850	4550960	4310890	3910910	4509100	4414960	3759030	4444040	3595750	3651010	4505690	4515710	4808370	4638530	4730190	4363530	4425780	4606080	4713650	4132280			37087	1811;7395	21
SQVGTMYSTNAK	SQVGTMYSTNAK	12	0	1285.6	MGYG000000258_00154	2	0.999999	8.50552e-07	MS/MS	MS/MS	MS/MS	MS/MS	MS/MS	MS/MS	MS/MS	MS/MS	MS/MS	MS/MS	MS/MS	MS/MS	MS/MS	MS/MS	MS/MS	MS/MS	MS/MS	MS/MS	MS/MS	MS/MS	MS/MS	1	1	1	1	1	1	1	1	1	1	1	1	1	1	1	1	1	1	1	1	1	13844539	703208	642440	630794	680144	628632	596499	668183	643340	650218	680703	673728	647667	613442	626183	734842	710371	796578	703397	585350	606386	622434			37088	3766	21
SQVGTVYSTK	SQVGTVYSTK	10	0	1068.54	MGYG000000223_01509	2	0.999733	0.000290985	MS/MS	MS/MS	MS/MS	MS/MS	MS/MS	MS/MS	MS/MS	MS/MS	MS/MS	MS/MS	MS/MS	MS/MS	MS/MS	MS/MS	MS/MS	MS/MS	MS/MS	MS/MS	MS/MS	MS/MS	MS/MS	1	1	1	1	1	1	1	1	1	1	1	1	1	1	1	1	1	1	1	1	1	36330400	2518650	1611960	1174720	1519360	1412300	1525620	2219310	1937620	1576700	1399020	2384160	2063520	1612610	1679190	1782250	1770990	1625090	1506180	2148230	1270790	1592130			37089	8147	21
SQVMSGNAC(UniMod:4)R	SQVMSGNACR	10	0	1108.48	MGYG000001338_00723	2	0.999994	6.60345e-06	MS/MS	MS/MS	MS/MS	MS/MS	MS/MS	MS/MS	MS/MS	MS/MS	MS/MS	MS/MS	MS/MS	MS/MS	MS/MS	MS/MS	MS/MS	MS/MS	MS/MS	MS/MS	MS/MS	MS/MS	MS/MS	1	1	1	1	1	1	1	1	1	1	1	1	1	1	1	1	1	1	1	1	1	7571987	326392	357932	381288	305234	372818	393179	335298	367962	410575	354267	345605	384820	359220	335036	369916	329502	361294	332261	384708	360826	403854			37090	6369	21
SQVQSGILPEHC(UniMod:4)R	SQVQSGILPEHCR	13	0	1509.74	MGYG000002506_01952	2	1	0	MS/MS	MS/MS	MS/MS	MS/MS	MS/MS	MS/MS	MS/MS	MS/MS	MS/MS	MS/MS	MS/MS	MS/MS	MS/MS	MS/MS	MS/MS	MS/MS	MS/MS	MS/MS	MS/MS	MS/MS	MS/MS	2	2	2	2	2	2	2	2	2	2	2	2	2	2	2	2	2	2	2	2	2	113799920	5232090	5631980	5426630	5643230	5322470	5251390	5378540	4975990	5556810	5521630	5540960	5041550	5630890	5736020	5278490	4873510	6186220	4902700	5533690	5545270	5589860			37091	671	42
SQVSLIFGQMNEPPGAR	SQVSLIFGQMNEPPGAR	17	0	1829.91	MGYG000002549_01699	2	0.999999	1.17364e-06	MS/MS	unmatched	unmatched	MS/MS	MS/MS	unmatched	MS/MS	MS/MS	MS/MS	MS/MS	MS/MS	unmatched	unmatched	MS/MS	MS/MS	unmatched	MS/MS	unmatched	unmatched	unmatched	MS/MS	1	0	0	1	1	0	1	1	1	1	1	0	0	1	1	0	1	0	0	0	1	15255240	1298780	0	0	1158990	1336260	0	1350280	1243950	1248790	1260690	1258700	0	0	1299060	1252190	0	1113600	0	0	0	1433950			37092	1525	12
SQVSTEFIPTR	SQVSTEFIPTR	11	0	1263.65	MGYG000002506_00056	2	0.999997	3.46517e-06	MS/MS	MS/MS	MS/MS	MS/MS	MS/MS	MS/MS	MS/MS	MS/MS	MS/MS	MS/MS	MS/MS	MS/MS	MS/MS	MS/MS	MS/MS	MS/MS	MS/MS	MS/MS	MS/MS	MS/MS	MS/MS	1	1	1	1	1	1	1	1	1	1	1	1	1	1	1	1	1	1	1	1	1	68220680	3649560	3726890	3268550	3037760	3193690	3445970	2989700	3109830	2954440	3096960	3259420	3349320	3068220	3051720	3461660	3169410	3172560	3139480	3369840	3112810	3592890			37093	613	21
SQVTFQYDDGK	SQVTFQYDDGK	11	0	1286.58	MGYG000002506_02549;MGYG000002500_03956	2	0.999999	1.23321e-06	MS/MS	MS/MS	MS/MS	MS/MS	MS/MS	MS/MS	MS/MS	MS/MS	MS/MS	MS/MS	MS/MS	MS/MS	MS/MS	MS/MS	MS/MS	MS/MS	MS/MS	MS/MS	MS/MS	MS/MS	MS/MS	1	1	1	1	1	1	1	1	1	1	1	1	1	1	1	1	1	1	1	1	1	24782650	1287510	1164080	1125250	1139090	1156060	1182260	1089310	1176700	1163180	1155120	1164790	1328680	1110260	1172460	1357870	1168600	1178560	1146850	1233900	1140990	1141130			37094	1911;4712	21
SQVTIEYDDNGTPVR	SQVTIEYDDNGTPVR	15	0	1692.8	MGYG000000236_04375;MGYG000002549_03963;MGYG000001346_01913	2	0.999703	0.000329832	MS/MS	unmatched	unmatched	unmatched	MS/MS	unmatched	unmatched	unmatched	unmatched	unmatched	MS/MS	MS/MS	MS/MS	unmatched	MS/MS	unmatched	unmatched	MS/MS	MS/MS	unmatched	unmatched	1	0	0	0	1	0	0	0	0	0	1	1	1	0	1	0	0	1	1	0	0	1769965	220391	0	0	0	172616	0	0	0	0	0	230343	167137	218803	0	446950	0	0	134260	179465	0	0			37095	4293;1756;3476	8
SQWIIGGDGASYDIGYGGLDHVIASGK	SQWIIGGDGASYDIGYGGLDHVIASGK	27	0	2735.32	MGYG000000196_04414;MGYG000001346_02526;MGYG000001345_00428;MGYG000002549_02787;MGYG000001337_03683;MGYG000002470_00051;MGYG000000029_01835;MGYG000003681_00938;MGYG000000044_00413	2	1	0	MS/MS	MS/MS	MS/MS	MS/MS	MS/MS	MS/MS	MS/MS	MS/MS	MS/MS	MS/MS	MS/MS	MS/MS	MS/MS	MS/MS	MS/MS	MS/MS	MS/MS	MS/MS	MS/MS	MS/MS	MS/MS	1	1	1	1	1	1	1	1	1	1	1	1	1	1	1	1	1	1	1	1	1	53027470	2578470	2369670	2463030	2471210	2488240	2561460	2504680	2536390	2581270	2576140	2640510	2560140	2519200	2532840	2572320	2409310	2643670	2351040	2663040	2525290	2479550			37096	1012;1154;1076;697;1331;1724;1072;1217;2490	21
SQWLGGWR	SQWLGGWR	8	0	988.488	MGYG000002506_00279	2	0.999997	3.78175e-06	MS/MS	MS/MS	MS/MS	MS/MS	MS/MS	MS/MS	MS/MS	MS/MS	MS/MS	MS/MS	MS/MS	MS/MS	MS/MS	MS/MS	MS/MS	MS/MS	MS/MS	MS/MS	MS/MS	MS/MS	MS/MS	1	1	1	1	1	1	1	1	1	1	1	1	1	1	1	1	1	1	1	1	1	124746310	5942620	5911760	6283330	5798660	5936390	6008110	5872240	5948390	5816470	5841300	5912880	5939960	5831790	5815680	6054430	5982070	5941720	6091400	6040830	5862490	5913790			37097	3588	21
SQYC(UniMod:4)GLFK	SQYCGLFK	8	0	1001.46	MGYG000002272_00426;MGYG000000084_01832;MGYG000001300_02377;MGYG000002545_01166;MGYG000003937_01118	2	0.999983	1.81513e-05	MS/MS	MS/MS	MS/MS	MS/MS	MS/MS	MS/MS	MS/MS	MS/MS	MS/MS	MS/MS	MS/MS	MS/MS	MS/MS	MS/MS	MS/MS	MS/MS	MS/MS	MS/MS	MS/MS	MS/MS	MS/MS	1	1	1	1	1	1	1	1	1	1	1	1	1	1	1	1	1	1	1	1	1	43190680	1456370	2171900	1860690	2437970	2521890	2060550	1838410	2273350	2276800	2511540	1740330	1747790	1993820	1913910	2194410	1956310	2169540	1960060	1956270	2221780	1926990			37098	3771;7092;2354;5581;6360	21
SQYDSTLNLPK	SQYDSTLNLPK	11	0	1264.63	MGYG000001300_00115	2	0.996389	0.00394636	unmatched	MS/MS	unmatched	MS/MS	unmatched	MS/MS	unmatched	MS/MS	unmatched	unmatched	unmatched	unmatched	MS/MS	MS/MS	unmatched	unmatched	MS/MS	unmatched	MS/MS	unmatched	unmatched	0	1	0	1	0	1	0	1	0	0	0	0	1	1	0	0	1	0	1	0	0	1848970	0	199002	0	236727	0	173091	0	270444	0	0	0	0	246378	304818	0	0	207355	0	211155	0	0			37099	7308	8
SRAAAVNIVPNSTGAAK	SRAAAVNIVPNSTGAAK	17	1	1625.88	MGYG000000038_02185;MGYG000000262_01195;MGYG000000223_00996;MGYG000002993_00787;MGYG000002517_01026;MGYG000001338_02547;MGYG000000146_00364;MGYG000003695_01114;MGYG000000208_02196;MGYG000000140_01181;MGYG000000033_01960;MGYG000002492_01379;MGYG000002278_02184;MGYG000000171_00850;MGYG000000271_03250;MGYG000000250_00463;MGYG000002528_00367;MGYG000000136_00356;MGYG000000031_02181;MGYG000001456.1_00715	2	0.999997	3.7114e-06	MS/MS	MS/MS	MS/MS	MS/MS	MS/MS	MS/MS	MS/MS	MS/MS	MS/MS	MS/MS	MS/MS	MS/MS	MS/MS	MS/MS	MS/MS	MS/MS	MS/MS	MS/MS	MS/MS	MS/MS	MS/MS	2	2	2	2	2	2	2	2	2	2	2	2	2	2	2	2	2	2	2	2	2	84422807	3640123	4301360	3713470	4574960	4075830	3895610	4339500	3610940	4060370	4316390	4225650	3578602	4341090	3922490	3536212	3674750	4125930	4008430	4155720	4360960	3964420			37100	1313;1699;2478;1647;220;1361;2123;1611;840;1720;1372;286;2534;1661;293;1684;2416;492;1716;2568	42
SRAC(UniMod:4)AVNIVPNTTGAAK	SRACAVNIVPNTTGAAK	17	1	1728.89	MGYG000003696_00010	2	0.999653	0.000381138	MS/MS	MS/MS	MS/MS	MS/MS	MS/MS	MS/MS	MS/MS	MS/MS	MS/MS	MS/MS	MS/MS	MS/MS	MS/MS	MS/MS	MS/MS	MS/MS	MS/MS	MS/MS	MS/MS	MS/MS	MS/MS	1	1	1	1	1	1	1	1	1	1	1	1	1	1	1	1	1	1	1	1	1	6162560	141729	412655	345660	316983	332386	324474	380302	291247	385224	326308	332725	130263	305362	309744	135377	235599	234020	274324	327692	334271	286215			37101	714	21
SRDDLQAVMAMVR	SRDDLQAVMAMVR	13	1	1490.73	MGYG000002506_04642	2	1	1.29811e-07	MS/MS	MS/MS	MS/MS	MS/MS	MS/MS	MS/MS	MS/MS	MS/MS	MS/MS	MS/MS	MS/MS	MS/MS	MS/MS	MS/MS	MS/MS	MS/MS	MS/MS	MS/MS	MS/MS	MS/MS	MS/MS	2	2	2	2	2	2	2	2	2	2	2	2	2	2	2	2	2	2	2	2	2	113826350	5534710	5625360	5475440	5580150	5573320	5089270	5668110	6272070	4998330	5522930	5407900	5417640	5715730	5949470	5058800	5121450	4944190	5628320	4813910	5157040	5272210			37102	378	42
SRDPQLQVVTNK	SRDPQLQVVTNK	12	1	1383.75	MGYG000002506_03093	2	1	1.3253e-07	MS/MS	MS/MS	MS/MS	MS/MS	MS/MS	MS/MS	MS/MS	MS/MS	MS/MS	MS/MS	MS/MS	MS/MS	MS/MS	MS/MS	MS/MS	MS/MS	MS/MS	MS/MS	MS/MS	MS/MS	MS/MS	2	2	2	2	2	2	2	2	2	2	2	2	2	2	2	2	2	2	2	2	2	122926520	5527900	5510950	6136130	6165440	6108520	6234560	5928270	5855290	6351320	6204030	6369340	5324130	5669360	5650190	4971930	5077790	6341340	5653120	5967600	5951980	5927330			37103	1660	42
SREFEPDGPNYTPR	SREFEPDGPNYTPR	14	1	1663.76	MGYG000001338_00212	2	0.999967	3.59929e-05	MS/MS	MS/MS	MS/MS	MS/MS	MS/MS	MS/MS	MS/MS	MS/MS	MS/MS	MS/MS	MS/MS	MS/MS	MS/MS	MS/MS	MS/MS	MS/MS	MS/MS	MS/MS	MS/MS	MS/MS	MS/MS	1	1	1	1	1	1	1	1	1	1	1	1	1	1	1	1	1	1	1	1	1	6362222	280319	280855	257923	284856	340044	352912	397104	384235	364255	382434	381991	185527	230545	255680	166734	344966	309834	257968	363466	206982	333592			37104	2742	21
SREFIMK	SREFIMK	7	1	909.474	MGYG000002423_01272	2	0.999895	0.000114765	MS/MS	MS/MS	MS/MS	MS/MS	MS/MS	MS/MS	MS/MS	MS/MS	MS/MS	MS/MS	MS/MS	MS/MS	MS/MS	MS/MS	MS/MS	MS/MS	MS/MS	MS/MS	MS/MS	MS/MS	MS/MS	1	1	1	1	1	1	1	1	1	1	1	1	1	1	1	1	1	1	1	1	1	37286740	1309740	2037100	1971500	1515260	1572360	1643650	1584060	1787140	1630670	1509180	2441750	1815860	2055580	1673790	1627680	1860800	1518110	2023520	1842630	1963610	1902750			37105	7090	21
SREVVEQEYR	SREVVEQEYR	10	1	1293.63	MGYG000003883_01933;MGYG000002534_04559;MGYG000002506_03741	2	1	3.89434e-07	MS/MS	MS/MS	MS/MS	MS/MS	MS/MS	MS/MS	MS/MS	MS/MS	MS/MS	MS/MS	MS/MS	MS/MS	MS/MS	MS/MS	MS/MS	MS/MS	MS/MS	MS/MS	MS/MS	MS/MS	MS/MS	2	2	2	2	2	2	2	2	2	2	2	2	2	2	2	2	2	2	2	2	2	82783421	3626460	3770960	3564890	4165810	4125730	3863435	3736440	3967660	3992247	3736590	3877900	3742261	4100080	3904800	4127603	4251969	3959054	3973160	3740152	4529400	4026820			37106	1846;888;236	42
SRFDVVLLGIDK	SRFDVVLLGIDK	12	1	1360.77	MGYG000002538_01029;MGYG000002506_04597	2	0.999988	1.35865e-05	MS/MS	MS/MS	MS/MS	MS/MS	MS/MS	MS/MS	MS/MS	MS/MS	MS/MS	MS/MS	MS/MS	MS/MS	MS/MS	MS/MS	MS/MS	MS/MS	MS/MS	MS/MS	MS/MS	MS/MS	MS/MS	1	1	1	1	1	1	1	1	1	1	1	1	1	1	1	1	1	1	1	1	1	7720176	318555	408576	384140	374138	349632	362587	340948	372075	402321	393270	344500	331849	355809	423726	373294	346272	373342	378114	349052	395042	342934			37107	4118;1223	21
SRGDSFEGK	SRGDSFEGK	9	1	981.451	MGYG000003696_01764	2	0.999672	0.000364709	MS/MS	unmatched	unmatched	MS/MS	MS/MS	MS/MS	unmatched	MS/MS	MS/MS	unmatched	MS/MS	MS/MS	MS/MS	MS/MS	MS/MS	unmatched	MS/MS	MS/MS	MS/MS	MS/MS	MS/MS	1	0	0	1	1	1	0	1	1	0	1	1	1	1	1	0	1	1	1	1	1	1849406	92959	0	0	111496	130993	129235	0	82779	140535	0	109631	131494	76590	130981	108286	0	93230	90730	111300	184939	124226			37108	11133	16
SRIEYDFLGPK	SRIEYDFLGPK	11	1	1323.68	MGYG000004626_00703	2	0.999995	5.69881e-06	MS/MS	MS/MS	MS/MS	MS/MS	MS/MS	MS/MS	MS/MS	MS/MS	MS/MS	MS/MS	MS/MS	MS/MS	MS/MS	MS/MS	MS/MS	MS/MS	MS/MS	MS/MS	MS/MS	MS/MS	MS/MS	2	2	2	2	2	2	2	2	2	2	2	2	2	2	2	2	2	2	2	2	2	48648908	1989140	2316854	2236383	2456387	2379342	2400448	2333617	2415620	2317844	2563896	2265252	2406283	2263697	2094649	2041433	2543126	2139915	2121856	2316494	2659871	2386801			37109	1208	42
SRLDEIDR	SRLDEIDR	8	1	1002.51	MGYG000002323_02469	2	0.999988	1.26917e-05	MS/MS	MS/MS	MS/MS	MS/MS	MS/MS	MS/MS	MS/MS	MS/MS	MS/MS	MS/MS	MS/MS	MS/MS	MS/MS	MS/MS	MS/MS	MS/MS	MS/MS	MS/MS	MS/MS	MS/MS	MS/MS	1	1	1	1	1	1	1	1	1	1	1	1	1	1	1	1	1	1	1	1	1	56552270	2816810	2450380	2535560	2579370	2252440	2777340	3311930	2601350	2333050	2362600	2505340	2786700	3060040	2569380	2806250	2906260	3211900	2445950	2825230	2880720	2533670			37110	473	21
SRLPQNITLTEV	SRLPQNITLTEV	12	1	1369.76	MGYG000002506_04773	2	1	1.3253e-07	MS/MS	MS/MS	MS/MS	MS/MS	MS/MS	MS/MS	MS/MS	MS/MS	MS/MS	MS/MS	MS/MS	MS/MS	MS/MS	MS/MS	MS/MS	MS/MS	MS/MS	MS/MS	MS/MS	MS/MS	MS/MS	1	1	1	1	1	1	1	1	1	1	1	1	1	1	1	1	1	1	1	1	1	125703400	6343280	5807660	5982700	6269670	6249190	5904570	6046070	5959270	6427710	5803230	5984000	6383880	5702660	5756130	6282610	5732030	6002280	5851470	5570480	5753410	5891100			37111	1008	21
SRNDQVALDMR	SRNDQVALDMR	11	1	1303.63	MGYG000000190_00473;MGYG000002517_01694	2	0.999784	0.00023988	MS/MS	MS/MS	MS/MS	MS/MS	MS/MS	MS/MS	MS/MS	MS/MS	MS/MS	MS/MS	MS/MS	MS/MS	MS/MS	MS/MS	MS/MS	MS/MS	MS/MS	MS/MS	MS/MS	MS/MS	MS/MS	2	1	2	2	2	2	1	2	2	2	1	2	1	2	2	1	2	1	1	1	2	17280812	1122511	517597	1350632	944438	1030666	851369	483378	1084609	1069270	1188956	465313	773490	543446	588842	993071	414548	1211610	453771	430928	481378	1280989			37112	5659;2823	34
SRNDQVATDLK	SRNDQVATDLK	11	1	1245.63	MGYG000002507_02737;MGYG000002506_03665	2	0.999948	5.66007e-05	MS/MS	MS/MS	MS/MS	MS/MS	MS/MS	MS/MS	MS/MS	MS/MS	MS/MS	MS/MS	MS/MS	MS/MS	MS/MS	MS/MS	MS/MS	MS/MS	MS/MS	MS/MS	MS/MS	MS/MS	MS/MS	1	1	1	1	1	1	1	1	1	1	1	1	1	1	1	1	1	1	1	1	1	6756845	269760	310468	385751	371142	385200	290260	341045	399068	284454	326828	309395	272101	316505	368836	312338	222652	265505	343995	297369	316665	367508			37113	7577;10528	21
SRPAYC(UniMod:4)AK	SRPAYCAK	8	1	951.46	MGYG000000255_00874	2	0.998288	0.00190054	MS/MS	unmatched	unmatched	unmatched	unmatched	MS/MS	MS/MS	MS/MS	unmatched	unmatched	MS/MS	MS/MS	unmatched	unmatched	unmatched	unmatched	unmatched	unmatched	MS/MS	MS/MS	MS/MS	1	0	0	0	0	1	1	1	0	0	1	1	0	0	0	0	0	0	1	1	1	3148731	279631	0	0	0	0	317797	395039	362254	0	0	448753	356010	0	0	0	0	0	0	361951	254706	372590			37114	5641	9
SRPELTEIGSK	SRPELTEIGSK	11	1	1215.65	MGYG000000243_00044;MGYG000004797_02795	2	0.999983	1.85101e-05	MS/MS	unmatched	MS/MS	MS/MS	MS/MS	MS/MS	MS/MS	MS/MS	MS/MS	MS/MS	MS/MS	unmatched	MS/MS	MS/MS	MS/MS	MS/MS	MS/MS	MS/MS	MS/MS	MS/MS	MS/MS	1	0	1	1	1	1	1	1	1	1	1	0	1	1	1	1	1	1	1	1	1	15816631	950735	0	737524	805452	820764	748887	1067620	1007500	1088660	827515	764422	0	780246	837864	672712	850316	787101	776691	735646	749067	807909			37115	7056;8694	19
SRPYLFSNSLAPAIVAASIK	SRPYLFSNSLAPAIVAASIK	20	1	2104.17	MGYG000002518_00058;MGYG000002521_05359;MGYG000002506_03268	2	0.999999	1.04324e-06	MS/MS	MS/MS	MS/MS	MS/MS	MS/MS	MS/MS	MS/MS	MS/MS	MS/MS	MS/MS	MS/MS	MS/MS	MS/MS	MS/MS	MS/MS	MS/MS	MS/MS	MS/MS	MS/MS	MS/MS	MS/MS	1	1	1	1	1	1	1	1	1	1	1	1	1	1	1	1	1	1	1	1	1	32949020	1765790	1542110	1747480	1596450	1496260	1497340	1539260	1552740	1495620	1597950	1482630	1561780	1495480	1411250	1525650	1594090	1615310	1843100	1483480	1566310	1538940			37116	7606;2462;2174	21
SRSDVELER	SRSDVELER	9	1	1089.54	MGYG000002506_04240	2	0.999999	1.39156e-06	MS/MS	MS/MS	MS/MS	MS/MS	MS/MS	MS/MS	MS/MS	MS/MS	MS/MS	MS/MS	MS/MS	MS/MS	MS/MS	MS/MS	MS/MS	MS/MS	MS/MS	MS/MS	MS/MS	MS/MS	MS/MS	1	1	1	1	1	1	1	1	1	1	1	1	1	1	1	1	1	1	1	1	1	28412030	1388990	1392740	1259500	1373470	1255550	1294530	1309600	1556000	1444220	1372730	1468010	1255810	1532070	1169760	1447960	1249670	1300490	1461340	1166900	1503390	1209300			37117	1099	21
SRVC(UniMod:4)QVTGK	SRVCQVTGK	9	1	1033.53	MGYG000002506_03287	2	1	0	MS/MS	MS/MS	MS/MS	MS/MS	MS/MS	MS/MS	MS/MS	MS/MS	MS/MS	MS/MS	MS/MS	MS/MS	MS/MS	MS/MS	MS/MS	MS/MS	MS/MS	MS/MS	MS/MS	MS/MS	MS/MS	1	1	1	1	1	1	1	1	1	1	1	1	1	1	1	1	1	1	1	1	1	61753630	2808560	3909040	3029440	2920300	2836520	2801570	2941300	3002020	2904500	2841450	2735300	2890990	3357830	3533500	2691560	2623290	2777970	2601110	2863190	2840850	2843340			37118	115	21
SRVPFVNFFDGFR	SRVPFVNFFDGFR	13	1	1586.8	MGYG000000183_01735;MGYG000002478_04117;MGYG000000044_00413;MGYG000003177_00141;MGYG000003681_00938	2	0.999948	5.75958e-05	MS/MS	MS/MS	MS/MS	MS/MS	MS/MS	MS/MS	MS/MS	MS/MS	MS/MS	MS/MS	MS/MS	MS/MS	MS/MS	MS/MS	MS/MS	MS/MS	MS/MS	MS/MS	MS/MS	MS/MS	MS/MS	1	1	1	1	1	1	1	1	1	1	1	1	1	1	1	1	1	1	1	1	1	6646083	374354	300750	326638	327158	281554	305921	318166	304334	316788	309866	297906	328117	314437	289663	331386	324752	340176	317409	316022	314066	306620			37119	7906;1269;2490;7562;1217	21
SRYEQLAEAIR	SRYEQLAEAIR	11	1	1334.69	MGYG000002506_03668;MGYG000002323_04012	2	0.999999	1.03849e-06	MS/MS	MS/MS	MS/MS	MS/MS	MS/MS	MS/MS	MS/MS	MS/MS	MS/MS	MS/MS	MS/MS	MS/MS	MS/MS	MS/MS	MS/MS	MS/MS	MS/MS	MS/MS	MS/MS	MS/MS	MS/MS	2	2	2	2	2	2	2	2	2	2	2	2	2	2	2	2	2	2	2	2	2	68122082	2941899	3321798	3279000	3444970	3118540	3344630	3134927	3283610	3052608	3367154	3210288	3081354	3018471	3308924	3162284	3462300	3247035	3341934	3316730	3316618	3367008			37120	2614;2946	42
SSADETYDYVVK	SSADETYDYVVK	12	0	1375.61	MGYG000003697_02941	2	0.999982	1.97317e-05	MS/MS	MS/MS	MS/MS	MS/MS	MS/MS	MS/MS	MS/MS	MS/MS	MS/MS	MS/MS	MS/MS	MS/MS	MS/MS	MS/MS	MS/MS	MS/MS	MS/MS	MS/MS	MS/MS	MS/MS	MS/MS	1	1	1	1	1	1	1	1	1	1	1	1	1	1	1	1	1	1	1	1	1	11728266	640931	562426	534853	510331	574630	542484	521299	511919	549782	628123	480635	629688	510784	550162	719998	598196	529587	505646	553177	529703	543912			37121	2595	21
SSAEASTESTK	SSAEASTESTK	11	0	1096.49	MGYG000000033_00762	2	0.99998	2.15295e-05	MS/MS	MS/MS	MS/MS	MS/MS	MS/MS	MS/MS	MS/MS	MS/MS	MS/MS	MS/MS	MS/MS	MS/MS	MS/MS	MS/MS	MS/MS	MS/MS	MS/MS	MS/MS	MS/MS	MS/MS	MS/MS	1	1	1	1	1	1	1	1	1	1	1	1	1	1	1	1	1	1	1	1	1	11600910	565301	530826	582225	598542	553171	622588	603133	589395	491168	482280	567559	579285	573699	524606	491919	520883	581504	558319	531659	487544	565304			37122	7486	21
SSAFEAGQFIMDYLK	SSAFEAGQFIMDYLK	15	0	1705.8	MGYG000002506_00059	2	0.998486	0.00168029	MS/MS	MS/MS	MS/MS	MS/MS	MS/MS	MS/MS	MS/MS	MS/MS	MS/MS	MS/MS	MS/MS	MS/MS	unmatched	MS/MS	unmatched	MS/MS	unmatched	unmatched	MS/MS	MS/MS	MS/MS	1	1	1	1	1	1	1	1	1	1	1	1	0	1	0	1	0	0	1	1	1	6135093	527957	724370	200918	240699	251855	259475	245920	508378	542351	378045	243180	222589	0	337456	0	250179	0	0	720590	205751	275380			37123	7436	17
SSAGALASIPVC(UniMod:4)R	SSAGALASIPVCR	13	0	1287.66	MGYG000000053_01493	2	0.999736	0.000289493	MS/MS	MS/MS	MS/MS	MS/MS	MS/MS	MS/MS	MS/MS	MS/MS	MS/MS	MS/MS	MS/MS	MS/MS	MS/MS	MS/MS	MS/MS	MS/MS	MS/MS	MS/MS	MS/MS	MS/MS	MS/MS	1	1	1	1	1	1	1	1	1	1	1	1	1	1	1	1	1	1	1	1	1	54668660	2766470	2658270	2526660	2690770	2512830	2627990	2251550	2622870	2467990	2615720	2675280	2821230	2520450	2577120	2893940	2587490	2557430	2566500	2572180	2595840	2560080			37124	7620	21
SSAIDIIVIDSVAALTPK	SSAIDIIVIDSVAALTPK	18	0	1812.02	MGYG000000074_00520;MGYG000002549_00878;MGYG000002371_01268	2	0.997785	0.00242869	MS/MS	unmatched	unmatched	unmatched	MS/MS	MS/MS	MS/MS	MS/MS	MS/MS	unmatched	unmatched	MS/MS	unmatched	unmatched	unmatched	unmatched	unmatched	unmatched	MS/MS	unmatched	MS/MS	1	0	0	0	2	2	1	1	1	0	0	1	0	0	0	0	0	0	1	0	1	1295904	49423	0	0	0	209558	284475	266709	214867	106653	0	0	55422	0	0	0	0	0	0	40452	0	68343			37125	10020;6482;13588	11
SSAIDILVIDSVAALTPK	SSAIDILVIDSVAALTPK	18	0	1812.02	MGYG000000289_01901	2	0.999739	0.000286056	MS/MS	unmatched	MS/MS	unmatched	unmatched	unmatched	unmatched	unmatched	unmatched	unmatched	MS/MS	unmatched	unmatched	unmatched	unmatched	unmatched	unmatched	unmatched	unmatched	unmatched	unmatched	1	0	1	0	0	0	0	0	0	0	1	0	0	0	0	0	0	0	0	0	0	795062	124184	0	387551	0	0	0	0	0	0	0	283327	0	0	0	0	0	0	0	0	0	0			37126	10083	3
SSAIDVLVVDSVAALTPK	SSAIDVLVVDSVAALTPK	18	0	1783.99	MGYG000003177_00894	2	0.999995	5.95328e-06	MS/MS	MS/MS	MS/MS	MS/MS	unmatched	unmatched	MS/MS	MS/MS	unmatched	unmatched	MS/MS	MS/MS	MS/MS	unmatched	unmatched	unmatched	unmatched	unmatched	unmatched	MS/MS	unmatched	1	1	1	1	0	0	1	1	0	0	1	1	1	0	0	0	0	0	0	1	0	16661382	2326740	2226890	1877760	1626290	0	0	2460130	904530	0	0	1129710	1561530	1701610	0	0	0	0	0	0	846192	0			37127	8934	10
SSAIEAIQYAK	SSAIEAIQYAK	11	0	1179.61	MGYG000000045_02615	2	0.999999	7.17227e-07	MS/MS	MS/MS	MS/MS	MS/MS	MS/MS	MS/MS	MS/MS	MS/MS	MS/MS	MS/MS	MS/MS	MS/MS	MS/MS	MS/MS	MS/MS	MS/MS	MS/MS	MS/MS	MS/MS	MS/MS	MS/MS	1	1	1	1	1	1	1	1	1	1	1	1	1	1	1	1	1	1	1	1	1	85050870	4113790	3946930	4017230	4105610	4189910	3816950	4172810	3976020	3979630	3940610	3954540	4114550	4130510	3961910	4202750	3922200	4123850	4202300	4086200	3992360	4100210			37128	4557	21
SSAIFFGLSGTGK	SSAIFFGLSGTGK	13	0	1270.66	MGYG000004824_00239;MGYG000000044_02644;MGYG000002438_01730;MGYG000000196_01785	2	1	0	MS/MS	MS/MS	MS/MS	MS/MS	MS/MS	MS/MS	MS/MS	MS/MS	MS/MS	MS/MS	MS/MS	MS/MS	MS/MS	MS/MS	MS/MS	MS/MS	MS/MS	MS/MS	MS/MS	MS/MS	MS/MS	1	1	1	1	1	1	1	1	1	1	1	1	1	1	1	1	1	1	1	1	1	201084750	9828760	9509960	9399240	9205320	9374310	10217800	9166410	9823240	9513820	9932380	9497250	9432570	9584840	9557040	9559510	9767880	9747230	8994550	9950900	9864360	9157380			37129	2088;855;1161;1274	21
SSAIFINAGR	SSAIFINAGR	10	0	1034.55	MGYG000002323_00152;MGYG000002506_03195	2	0.999988	1.28893e-05	MS/MS	MS/MS	MS/MS	MS/MS	MS/MS	MS/MS	MS/MS	MS/MS	MS/MS	MS/MS	MS/MS	MS/MS	MS/MS	MS/MS	MS/MS	MS/MS	MS/MS	MS/MS	MS/MS	MS/MS	MS/MS	1	1	1	1	1	1	1	1	1	1	1	1	1	1	1	1	1	1	1	1	1	74634370	3497980	3612340	3561440	3499780	3435020	3427130	3705110	3495830	3685130	3565650	3501640	3639250	3433550	3590010	3548120	3657450	3552690	3626580	3634230	3490870	3474570			37130	6513;6622	21
SSALNTLTNQK	SSALNTLTNQK	11	0	1175.61	MGYG000002506_03553	2	0.999278	0.000795773	MS/MS	MS/MS	MS/MS	MS/MS	MS/MS	MS/MS	MS/MS	MS/MS	MS/MS	MS/MS	MS/MS	MS/MS	MS/MS	unmatched	MS/MS	MS/MS	MS/MS	unmatched	MS/MS	MS/MS	MS/MS	1	1	1	1	1	1	1	1	1	1	1	1	1	0	1	1	1	0	1	1	1	21206795	776525	927848	1215350	1416930	853522	1269110	937741	1367100	1011950	847748	815090	1298570	1202940	0	1389740	881601	1089550	0	1102710	1298880	1503890			37131	1938	19
SSAMNYR	SSAMNYR	7	0	827.359	MGYG000000003_01805	2	0.999897	0.000113445	unmatched	MS/MS	MS/MS	MS/MS	MS/MS	MS/MS	MS/MS	unmatched	MS/MS	MS/MS	MS/MS	MS/MS	MS/MS	MS/MS	unmatched	MS/MS	unmatched	MS/MS	MS/MS	MS/MS	MS/MS	0	1	1	1	1	1	1	0	1	1	1	1	1	1	0	1	0	1	1	1	1	7270527	0	325560	545710	360491	253053	344577	276588	0	253449	759898	489919	515185	514341	418038	0	342637	0	480102	415491	476458	499030			37132	1488	17
SSASAIDKLK	SSASAIDKLK	10	1	1018.57	MGYG000000138_04054	2	0.999925	8.19277e-05	MS/MS	MS/MS	MS/MS	MS/MS	MS/MS	MS/MS	MS/MS	MS/MS	MS/MS	MS/MS	MS/MS	MS/MS	MS/MS	MS/MS	MS/MS	MS/MS	MS/MS	MS/MS	MS/MS	MS/MS	MS/MS	1	1	1	1	1	1	1	1	1	1	1	1	1	1	1	1	1	1	1	1	1	14208152	703090	738830	636177	721111	703522	634206	746385	632222	604050	688424	696394	762804	711588	696997	649210	705397	561998	748829	597454	578418	691046			37133	971	21
SSASDANAELLGDITR	SSASDANAELLGDITR	16	0	1618.78	MGYG000001300_00361;MGYG000002641_00374	2	0.99994	6.64013e-05	MS/MS	MS/MS	MS/MS	MS/MS	MS/MS	MS/MS	MS/MS	MS/MS	MS/MS	MS/MS	MS/MS	MS/MS	MS/MS	MS/MS	MS/MS	MS/MS	MS/MS	MS/MS	MS/MS	MS/MS	MS/MS	1	1	1	1	1	1	1	1	1	1	1	1	1	1	1	1	1	1	1	1	1	12201776	630976	705984	568292	553254	576026	590252	604222	561164	574182	462945	595821	617681	585938	571931	625017	581267	552765	591842	573033	507374	571810			37134	8432;8030	21
SSATLTAGGANQK	SSATLTAGGANQK	13	0	1204.6	MGYG000002293_01276	2	0.999909	9.96544e-05	MS/MS	MS/MS	MS/MS	MS/MS	MS/MS	unmatched	MS/MS	MS/MS	MS/MS	MS/MS	MS/MS	MS/MS	MS/MS	MS/MS	MS/MS	MS/MS	MS/MS	MS/MS	MS/MS	MS/MS	MS/MS	1	1	1	1	1	0	1	1	1	1	1	1	1	1	1	1	1	1	1	1	1	6706381	316328	356844	281145	359456	352960	0	345128	268011	375113	378640	403798	249873	384829	339570	286779	251124	302234	271699	313128	542119	327603			37135	13535	20
SSC(UniMod:4)LITDEVIETLR	SSCLITDEVIETLR	14	0	1634.82	MGYG000003899_00603	2	0.999825	0.000193491	MS/MS	MS/MS	MS/MS	MS/MS	MS/MS	MS/MS	MS/MS	MS/MS	MS/MS	MS/MS	MS/MS	MS/MS	MS/MS	MS/MS	MS/MS	MS/MS	MS/MS	MS/MS	MS/MS	MS/MS	MS/MS	1	1	1	1	1	1	1	1	1	1	1	1	1	1	1	1	1	1	1	1	1	10316937	364674	488891	561002	578959	444918	435954	547822	420032	581318	523385	531501	450480	431986	470101	435065	471840	505781	567757	563662	419346	522463			37136	4967	21
SSC(UniMod:4)LITDEVINTLR	SSCLITDEVINTLR	14	0	1619.82	MGYG000001300_02904;MGYG000002619_01707	2	0.99999	1.11326e-05	MS/MS	MS/MS	MS/MS	MS/MS	MS/MS	MS/MS	MS/MS	MS/MS	MS/MS	MS/MS	MS/MS	MS/MS	MS/MS	MS/MS	MS/MS	MS/MS	MS/MS	MS/MS	MS/MS	MS/MS	MS/MS	1	1	1	1	1	1	1	1	1	1	1	1	1	1	1	1	1	1	1	1	1	30694080	1518040	1474380	1601570	1517050	1496260	1530380	1514630	1465590	1422010	1605020	1477140	1485080	1305480	1325540	1487930	1400050	1364330	1423910	1453370	1343770	1482550			37137	5728;4880	21
SSDAEVEK	SSDAEVEK	8	0	863.387	MGYG000000196_01834;MGYG000003681_02216;MGYG000001345_04522;MGYG000001337_04083	2	0.999877	0.000134645	MS/MS	MS/MS	MS/MS	MS/MS	MS/MS	MS/MS	MS/MS	MS/MS	MS/MS	MS/MS	MS/MS	MS/MS	MS/MS	MS/MS	MS/MS	MS/MS	MS/MS	MS/MS	MS/MS	MS/MS	MS/MS	1	1	1	1	1	1	1	1	1	1	1	1	1	1	1	1	1	1	1	1	1	8952726	457244	456447	339223	265570	460168	557422	437845	568054	398797	431335	433482	631532	273777	391705	314175	382169	463232	451994	281238	484432	472885			37138	1424;4990;2162;3823	21
SSDDVFC(UniMod:4)PYK	SSDDVFCPYK	10	0	1216.51	MGYG000000196_00413	2	1	3.27135e-07	MS/MS	MS/MS	MS/MS	MS/MS	MS/MS	MS/MS	MS/MS	MS/MS	MS/MS	MS/MS	MS/MS	MS/MS	MS/MS	MS/MS	MS/MS	MS/MS	MS/MS	MS/MS	MS/MS	MS/MS	MS/MS	1	1	1	1	1	1	1	1	1	1	1	1	1	1	1	1	1	1	1	1	1	28606180	1495880	1335520	1304360	1216330	1291640	1620420	1299520	1405120	1370320	1446090	1336020	1492830	1303660	1345170	1549740	1221810	1202870	1350630	1280070	1472820	1265360			37139	3099	21
SSDEEPFAALAFK	SSDEEPFAALAFK	13	0	1410.67	MGYG000000060_01661;MGYG000000041_01680	2	0.999735	0.000291149	MS/MS	MS/MS	MS/MS	MS/MS	MS/MS	MS/MS	MS/MS	MS/MS	MS/MS	MS/MS	MS/MS	MS/MS	MS/MS	MS/MS	MS/MS	MS/MS	unmatched	MS/MS	MS/MS	MS/MS	unmatched	1	1	1	1	1	1	1	1	1	1	1	1	1	1	1	1	0	1	1	1	0	4046097	252505	139870	193940	206780	181726	230182	205631	242596	199097	151316	251981	253100	180982	187833	170388	235222	0	287464	224121	251363	0			37140	5757;2896	19
SSDFFEENIR	SSDFFEENIR	10	0	1242.55	MGYG000000208_02119	2	0.999999	7.29024e-07	MS/MS	MS/MS	MS/MS	MS/MS	MS/MS	MS/MS	MS/MS	MS/MS	MS/MS	MS/MS	MS/MS	MS/MS	MS/MS	MS/MS	MS/MS	MS/MS	MS/MS	MS/MS	MS/MS	MS/MS	MS/MS	1	1	1	1	1	1	1	1	1	1	1	1	1	1	1	1	1	1	1	1	1	25486830	1427180	1138440	1184630	1126250	1081040	1131980	1180030	1151620	1287580	1200000	1229070	1356530	1157360	1200410	1195860	1266560	1295720	1293840	1130760	1228380	1223590			37141	3869	21
SSDGSFLEAQDMFR	SSDGSFLEAQDMFR	14	0	1588.68	MGYG000000196_01689;MGYG000002549_00180;MGYG000000044_02437	2	0.999999	6.51412e-07	MS/MS	MS/MS	MS/MS	MS/MS	MS/MS	MS/MS	MS/MS	MS/MS	MS/MS	MS/MS	MS/MS	MS/MS	MS/MS	MS/MS	MS/MS	MS/MS	MS/MS	MS/MS	MS/MS	MS/MS	MS/MS	1	1	1	1	1	1	1	1	1	1	1	1	1	1	1	1	1	1	1	1	1	23365529	1230300	1172950	1004950	1020660	1158860	1168900	1065910	1214540	1187820	1245420	1071560	1337300	983874	985540	1146160	1193590	1153150	485955	1062940	1165640	1309510			37142	2700;1112;7115	21
SSDLLWPISLNEMQR	SSDLLWPISLNEMQR	15	0	1787.89	MGYG000002438_03979	2	0.999815	0.000201699	MS/MS	MS/MS	MS/MS	MS/MS	MS/MS	MS/MS	MS/MS	MS/MS	MS/MS	MS/MS	MS/MS	MS/MS	MS/MS	MS/MS	MS/MS	MS/MS	MS/MS	MS/MS	MS/MS	MS/MS	MS/MS	1	1	1	1	1	1	1	1	1	1	1	1	1	1	1	1	1	1	1	1	1	13209317	787598	625893	609278	636952	637337	624644	653732	596192	618708	734809	642731	617391	621547	649950	618668	565528	537127	575463	648056	607216	600497			37143	6567	21
SSDNQFR	SSDNQFR	7	0	852.372	MGYG000002506_01566	2	0.999024	0.00106393	MS/MS	MS/MS	MS/MS	MS/MS	MS/MS	MS/MS	MS/MS	MS/MS	MS/MS	MS/MS	MS/MS	MS/MS	MS/MS	MS/MS	MS/MS	MS/MS	MS/MS	MS/MS	MS/MS	MS/MS	MS/MS	1	1	1	1	1	1	1	1	1	1	1	1	1	1	1	1	1	1	1	1	1	7877397	463449	212832	316861	354707	443668	389937	362980	474111	423427	265200	274091	458682	474183	289532	440905	354531	422849	373241	361395	314058	406758			37144	1815	21
SSDPYMVMADFK	SSDPYMVMADFK	12	0	1389.59	MGYG000002641_00710;MGYG000001300_01368;MGYG000002545_00491	2	0.999958	4.63802e-05	MS/MS	MS/MS	MS/MS	MS/MS	MS/MS	MS/MS	MS/MS	MS/MS	MS/MS	MS/MS	unmatched	unmatched	unmatched	MS/MS	MS/MS	MS/MS	MS/MS	MS/MS	MS/MS	MS/MS	MS/MS	1	1	1	1	1	1	1	1	1	1	0	0	0	1	1	1	1	1	1	1	1	10132367	601286	565862	574356	525167	562743	565719	682551	709688	512621	632233	0	0	0	426678	470494	452069	547266	491514	554261	618609	639250			37145	4669;5080;5871	18
SSDSEVTFTPNPK	SSDSEVTFTPNPK	13	0	1407.65	MGYG000002396_01512	2	0.999945	6.05455e-05	MS/MS	MS/MS	MS/MS	MS/MS	MS/MS	MS/MS	MS/MS	MS/MS	MS/MS	MS/MS	MS/MS	MS/MS	MS/MS	MS/MS	MS/MS	MS/MS	MS/MS	MS/MS	MS/MS	MS/MS	MS/MS	1	1	1	1	1	1	1	1	1	1	1	1	1	1	1	1	1	1	1	1	1	12770258	586747	669800	615376	657707	609668	599130	716972	491589	572676	580230	619703	563092	665460	596878	592445	664731	593268	643160	483986	608299	639341			37146	10855	21
SSDVLDTLISVR	SSDVLDTLISVR	12	0	1303.7	MGYG000003697_00261	2	0.99581	0.00462268	unmatched	unmatched	MS/MS	unmatched	unmatched	MS/MS	unmatched	MS/MS	unmatched	MS/MS	MS/MS	unmatched	MS/MS	unmatched	unmatched	MS/MS	unmatched	unmatched	MS/MS	MS/MS	MS/MS	0	0	1	0	0	1	0	1	0	1	1	0	1	0	0	1	0	0	1	1	1	1628539	0	0	179583	0	0	187862	0	109843	0	165364	172015	0	111543	0	0	189321	0	0	136553	164544	211911			37147	16819	10
SSDVMMC(UniMod:4)VK	SSDVMMCVK	9	0	1055.44	MGYG000002517_01417	2	0.999218	0.000855603	MS/MS	MS/MS	MS/MS	MS/MS	MS/MS	MS/MS	MS/MS	MS/MS	MS/MS	MS/MS	unmatched	MS/MS	unmatched	MS/MS	MS/MS	MS/MS	unmatched	unmatched	MS/MS	MS/MS	MS/MS	1	1	1	1	1	1	1	1	1	1	0	1	0	1	1	1	0	0	1	1	1	10990144	720955	763209	601098	578422	604475	695924	709183	547655	712999	778545	0	421806	0	527631	590050	613563	0	0	706334	830589	587706			37148	4327	17
SSDWGWAIDPVGLR	SSDWGWAIDPVGLR	14	0	1557.76	MGYG000000049_01843	2	0.99993	7.66114e-05	unmatched	unmatched	unmatched	MS/MS	unmatched	unmatched	unmatched	unmatched	unmatched	unmatched	unmatched	unmatched	unmatched	MS/MS	MS/MS	unmatched	unmatched	unmatched	unmatched	unmatched	unmatched	0	0	0	1	0	0	0	0	0	0	0	0	0	1	1	0	0	0	0	0	0	761149	0	0	0	254562	0	0	0	0	0	0	0	0	0	240208	266379	0	0	0	0	0	0			37149	14189	3
SSDWTAK	SSDWTAK	7	0	793.36	MGYG000004276_01496;MGYG000000146_02852	2	0.999956	4.78607e-05	MS/MS	MS/MS	MS/MS	MS/MS	MS/MS	MS/MS	MS/MS	MS/MS	MS/MS	MS/MS	MS/MS	MS/MS	MS/MS	MS/MS	MS/MS	MS/MS	MS/MS	MS/MS	MS/MS	MS/MS	MS/MS	1	1	1	1	1	1	1	1	1	1	1	1	1	1	1	1	1	1	1	1	1	30173790	1746300	1140030	1230720	1294330	1183460	1625500	1301660	1339300	1543510	1378390	1393880	1695250	1410740	1283230	1575700	1666940	1445890	1513020	1302380	1697970	1405590			37150	3373;949	21
SSDYTSATAAAQASK	SSDYTSATAAAQASK	15	0	1457.66	MGYG000002549_02506	2	0.999999	6.53804e-07	MS/MS	MS/MS	MS/MS	MS/MS	MS/MS	MS/MS	MS/MS	MS/MS	MS/MS	MS/MS	MS/MS	MS/MS	MS/MS	MS/MS	MS/MS	MS/MS	MS/MS	MS/MS	MS/MS	MS/MS	MS/MS	1	1	1	1	1	1	1	1	1	1	1	1	1	1	1	1	1	1	1	1	1	2703621	99417	122813	137394	110595	118774	122526	132244	138888	132942	124899	123952	133785	126739	130711	140110	149131	151481	128531	114669	116069	147951			37151	9390	21
SSEAEAGVTPTYNDGK	SSEAEAGVTPTYNDGK	16	0	1624.72	MGYG000001346_02873	2	0.999991	1.03724e-05	MS/MS	unmatched	unmatched	MS/MS	unmatched	unmatched	unmatched	MS/MS	MS/MS	unmatched	unmatched	MS/MS	unmatched	unmatched	MS/MS	MS/MS	MS/MS	unmatched	unmatched	MS/MS	unmatched	1	0	0	1	0	0	0	1	1	0	0	1	0	0	1	1	1	0	0	1	0	1230065	114107	0	0	158175	0	0	0	133660	117339	0	0	158542	0	0	170585	127366	69105	0	0	181186	0			37152	13649	9
SSEALNYGDFR	SSEALNYGDFR	11	0	1257.56	MGYG000002517_02340	2	0.999997	3.24529e-06	MS/MS	MS/MS	MS/MS	MS/MS	MS/MS	MS/MS	MS/MS	MS/MS	MS/MS	MS/MS	MS/MS	MS/MS	MS/MS	MS/MS	MS/MS	MS/MS	MS/MS	MS/MS	MS/MS	MS/MS	MS/MS	1	1	1	1	1	1	1	1	1	1	1	1	1	1	1	1	1	1	1	1	1	49422310	2354320	2309640	2331800	2302910	2228990	2467020	2264740	2379690	2381950	2215090	2325250	2519130	2253530	2341620	2508490	2577300	2474370	2332800	2199560	2185630	2468480			37153	3092	21
SSEATC(UniMod:4)PITLSVAGDPR	SSEATCPITLSVAGDPR	17	0	1759.84	MGYG000002294_00904	2	0.999769	0.000254281	MS/MS	MS/MS	MS/MS	MS/MS	MS/MS	MS/MS	MS/MS	MS/MS	MS/MS	MS/MS	MS/MS	MS/MS	MS/MS	MS/MS	MS/MS	MS/MS	MS/MS	MS/MS	MS/MS	MS/MS	MS/MS	1	1	1	1	1	1	1	1	1	1	1	1	1	1	1	1	1	1	1	1	1	12194201	516780	598764	632165	501241	625723	652041	601347	623185	599228	551392	538424	562461	625221	518904	504288	671444	547629	570153	601286	536389	616136			37154	13480	21
SSEDTEASTILDAK	SSEDTEASTILDAK	14	0	1465.68	MGYG000002294_00662	2	0.999985	1.63014e-05	MS/MS	MS/MS	MS/MS	MS/MS	MS/MS	MS/MS	MS/MS	MS/MS	MS/MS	MS/MS	MS/MS	MS/MS	MS/MS	MS/MS	MS/MS	MS/MS	MS/MS	MS/MS	MS/MS	MS/MS	MS/MS	1	1	1	1	1	1	1	1	1	1	1	1	1	1	1	1	1	1	1	1	1	13872619	718263	689503	660525	630101	664181	809349	624705	692276	678693	621055	615258	686280	688747	662288	710068	614611	652164	610801	584591	609945	649215			37155	9536	21
SSELFSK	SSELFSK	7	0	796.396	MGYG000002549_02819;MGYG000001345_00396	2	0.999897	0.000112576	MS/MS	MS/MS	MS/MS	MS/MS	MS/MS	MS/MS	MS/MS	MS/MS	MS/MS	MS/MS	MS/MS	MS/MS	MS/MS	MS/MS	MS/MS	MS/MS	MS/MS	MS/MS	MS/MS	MS/MS	MS/MS	1	1	1	1	1	1	1	1	1	1	1	1	1	1	1	1	1	1	1	1	1	26272700	1194590	1266060	1552430	1159770	1085450	1108470	1075080	1407970	1331540	1117210	1144750	1230420	1122460	1129400	1392430	1191920	1350600	1198390	1580940	1469530	1163290			37156	2687;3360	21
SSELMQPIIAK	SSELMQPIIAK	11	0	1215.65	MGYG000003697_01530	2	0.999963	4.04675e-05	MS/MS	MS/MS	MS/MS	unmatched	unmatched	MS/MS	unmatched	MS/MS	MS/MS	MS/MS	MS/MS	MS/MS	unmatched	MS/MS	MS/MS	MS/MS	unmatched	MS/MS	MS/MS	MS/MS	MS/MS	1	1	1	0	0	1	0	1	1	1	1	1	0	1	1	1	0	1	1	1	1	6415772	436448	364300	407800	0	0	402891	0	332227	440813	246896	453738	451526	0	420857	355677	390295	0	471125	398365	407501	435313			37157	7497	16
SSELTGYDVSGVK	SSELTGYDVSGVK	13	0	1340.65	MGYG000002395_00511	2	0.998494	0.00165524	unmatched	MS/MS	MS/MS	unmatched	unmatched	MS/MS	MS/MS	unmatched	unmatched	unmatched	unmatched	unmatched	unmatched	MS/MS	MS/MS	MS/MS	MS/MS	MS/MS	unmatched	unmatched	unmatched	0	1	1	0	0	1	1	0	0	0	0	0	0	1	1	1	1	1	0	0	0	7411738	0	918083	723839	0	0	958393	562852	0	0	0	0	0	0	604354	1166220	839302	765566	873129	0	0	0			37158	14791	9
SSEQLLSGGGTGYR	SSEQLLSGGGTGYR	14	0	1410.67	MGYG000001300_01110	2	0.999994	6.30124e-06	MS/MS	MS/MS	MS/MS	MS/MS	MS/MS	MS/MS	MS/MS	MS/MS	MS/MS	MS/MS	MS/MS	MS/MS	MS/MS	MS/MS	MS/MS	MS/MS	MS/MS	MS/MS	MS/MS	MS/MS	MS/MS	1	1	1	1	1	1	1	1	1	1	1	1	1	1	1	1	1	1	1	1	1	16692981	818735	909032	671621	781117	736303	736961	808646	836572	981599	782465	753878	799945	875331	701435	836611	768488	762387	835192	804271	706988	785404			37159	12455	21
SSEVSEDGLTHTYK	SSEVSEDGLTHTYK	14	0	1551.7	MGYG000000045_02091	2	0.999914	9.49428e-05	MS/MS	MS/MS	MS/MS	MS/MS	MS/MS	MS/MS	MS/MS	MS/MS	MS/MS	MS/MS	MS/MS	MS/MS	MS/MS	MS/MS	MS/MS	MS/MS	MS/MS	MS/MS	MS/MS	MS/MS	MS/MS	1	1	1	1	1	1	1	1	1	1	1	1	1	1	1	1	1	1	1	1	1	2913958	94798	153144	143248	166425	152924	111089	120490	162758	158496	119950	140081	128790	128845	117048	108757	129175	165496	139041	155885	149368	168150			37160	16309	21
SSEVYGQTNIGGK	SSEVYGQTNIGGK	13	0	1338.64	MGYG000003365.1_01882;MGYG000002506_03622;MGYG000002323_04054	2	1	1.30854e-07	MS/MS	MS/MS	MS/MS	MS/MS	MS/MS	MS/MS	MS/MS	MS/MS	MS/MS	MS/MS	MS/MS	MS/MS	MS/MS	MS/MS	MS/MS	MS/MS	MS/MS	MS/MS	MS/MS	MS/MS	MS/MS	1	1	1	1	1	1	1	1	1	1	1	1	1	1	1	1	1	1	1	1	1	128731190	5750160	6173830	6238620	6278330	5891440	5977020	6346490	6056210	6080980	6335880	6221420	6025330	6162250	6142120	6184860	5981540	6177530	6145670	6126880	6166770	6267860			37161	724;279;302	21
SSFADILNHADNVINQQTR	SSFADILNHADNVINQQTR	19	0	2142.04	MGYG000002506_03669	2	0.99944	0.000623134	MS/MS	MS/MS	MS/MS	MS/MS	MS/MS	MS/MS	MS/MS	MS/MS	MS/MS	MS/MS	MS/MS	MS/MS	MS/MS	MS/MS	MS/MS	MS/MS	MS/MS	MS/MS	MS/MS	MS/MS	MS/MS	1	1	1	1	1	1	1	1	1	1	1	1	1	1	1	1	1	1	1	1	1	15722274	683985	748606	807364	682397	766459	686079	707116	690861	803522	761993	811565	809338	586403	710734	736946	1027110	766985	729255	774778	740286	690492			37162	7101	21
SSFDVVLAEVGGAK	SSFDVVLAEVGGAK	14	0	1377.71	MGYG000003697_01479	2	1	0	MS/MS	MS/MS	MS/MS	MS/MS	MS/MS	MS/MS	MS/MS	MS/MS	MS/MS	MS/MS	MS/MS	MS/MS	MS/MS	MS/MS	MS/MS	MS/MS	MS/MS	MS/MS	MS/MS	MS/MS	MS/MS	1	2	2	2	2	1	2	1	2	2	2	1	2	2	1	1	2	2	1	2	2	197005935	9098760	9858946	9551950	9481514	9474824	9707350	9279337	9162670	9491336	9343909	9300060	9583860	9559147	9049850	9374070	9292030	8613936	8930702	10117100	9325980	9408600			37163	506	35
SSFDVVLK	SSFDVVLK	8	0	893.486	MGYG000001337_03901	2	1	5.28528e-07	MS/MS	MS/MS	MS/MS	MS/MS	MS/MS	MS/MS	MS/MS	MS/MS	MS/MS	MS/MS	MS/MS	MS/MS	MS/MS	MS/MS	MS/MS	MS/MS	MS/MS	MS/MS	MS/MS	MS/MS	MS/MS	1	1	1	1	1	1	1	1	1	1	1	1	1	1	1	1	1	1	1	1	1	29916910	1454750	1430790	1553590	1317760	1564600	1480430	1457870	1338110	1456600	1388320	1379430	1377800	1430170	1520890	1510240	1246190	1476090	1257990	1480900	1332950	1461440			37164	644	21
SSFELAEKR	SSFELAEKR	9	1	1065.55	MGYG000003696_01232	2	0.999831	0.000186128	MS/MS	MS/MS	MS/MS	MS/MS	MS/MS	MS/MS	MS/MS	MS/MS	MS/MS	MS/MS	MS/MS	MS/MS	MS/MS	MS/MS	MS/MS	MS/MS	MS/MS	MS/MS	MS/MS	MS/MS	MS/MS	1	1	1	1	1	1	1	1	1	1	1	1	1	1	1	1	1	1	1	1	1	18850837	937276	927558	870991	814103	897002	975753	864911	881517	797329	872300	814897	968268	911503	936160	952728	897338	913164	889796	896982	840431	990830			37165	2675	21
SSFFISPLR	SSFFISPLR	9	0	1052.57	MGYG000002549_03001	2	1	3.90847e-07	MS/MS	MS/MS	MS/MS	MS/MS	MS/MS	MS/MS	MS/MS	MS/MS	MS/MS	MS/MS	MS/MS	MS/MS	MS/MS	MS/MS	MS/MS	MS/MS	MS/MS	MS/MS	MS/MS	MS/MS	MS/MS	1	1	1	1	1	1	1	1	1	1	1	1	1	1	1	1	1	1	1	1	1	86658960	4122450	4116190	4115590	3988080	3913770	4298060	3954210	4281680	3922820	4249780	4192370	4174590	4203830	4141940	4007840	3997540	4347780	4297910	4339440	3770100	4222990			37166	225	21
SSFHAYGR	SSFHAYGR	8	0	923.425	MGYG000002506_02759;MGYG000002323_03649	2	1	0	MS/MS	MS/MS	MS/MS	MS/MS	MS/MS	MS/MS	MS/MS	MS/MS	MS/MS	MS/MS	MS/MS	MS/MS	MS/MS	MS/MS	MS/MS	MS/MS	MS/MS	MS/MS	MS/MS	MS/MS	MS/MS	1	1	1	1	1	1	1	1	1	1	1	1	1	1	1	1	1	1	1	1	1	686315200	36612900	30422100	31132600	29703300	30591600	34256200	30212000	31049700	33908400	30661700	30999200	35181800	31146700	30946500	35956700	34772300	35264500	31208300	35043100	35796900	31448700			37167	114;126	21
SSFLEAIK	SSFLEAIK	8	0	893.486	MGYG000001714_01568;MGYG000004581_01494	2	0.999999	7.19698e-07	MS/MS	MS/MS	MS/MS	MS/MS	MS/MS	MS/MS	MS/MS	MS/MS	MS/MS	MS/MS	MS/MS	MS/MS	MS/MS	MS/MS	MS/MS	MS/MS	MS/MS	MS/MS	MS/MS	MS/MS	MS/MS	1	1	1	1	1	1	1	1	1	1	1	1	1	1	1	1	1	1	1	1	1	12152468	550549	563965	597890	573454	556335	598710	539062	618219	593027	564261	569537	586691	566351	521961	567692	597896	588808	585464	639365	597830	575401			37168	4950;4326	21
SSFLMEK	SSFLMEK	7	0	840.405	MGYG000000196_01747;MGYG000001345_01563;MGYG000002549_00210	2	0.999917	9.06894e-05	MS/MS	MS/MS	MS/MS	MS/MS	MS/MS	MS/MS	MS/MS	MS/MS	MS/MS	MS/MS	MS/MS	MS/MS	MS/MS	MS/MS	MS/MS	MS/MS	MS/MS	MS/MS	MS/MS	MS/MS	MS/MS	1	1	1	1	1	1	1	1	1	1	1	1	1	1	1	1	1	1	1	1	1	22603548	1222690	1073970	1073170	986550	1115520	1095910	1002620	1036790	1260740	1160850	1154770	1267610	1181770	905029	1077070	992675	921697	1112080	1038720	1071230	852087			37169	4038;4556;6272	21
SSFLQEFK	SSFLQEFK	8	0	984.491	MGYG000001346_03294	2	0.999562	0.000487068	MS/MS	MS/MS	MS/MS	MS/MS	MS/MS	MS/MS	MS/MS	MS/MS	MS/MS	MS/MS	MS/MS	MS/MS	MS/MS	MS/MS	MS/MS	MS/MS	MS/MS	MS/MS	MS/MS	MS/MS	MS/MS	1	1	1	1	1	1	1	1	1	1	1	1	1	1	1	1	1	1	1	1	1	5017510	189799	237857	294514	317421	243402	247441	173194	257765	189250	209451	235165	266370	219182	224358	262928	248753	251979	234171	240085	266643	207782			37170	10507	21
SSFNNINASISSINAYK	SSFNNINASISSINAYK	17	0	1828.9	MGYG000002366_00682;MGYG000002506_02684;MGYG000002507_02972	2	1	1.95607e-07	MS/MS	MS/MS	MS/MS	MS/MS	MS/MS	MS/MS	MS/MS	MS/MS	MS/MS	MS/MS	MS/MS	MS/MS	MS/MS	MS/MS	MS/MS	MS/MS	MS/MS	MS/MS	MS/MS	MS/MS	MS/MS	1	1	1	1	1	1	1	1	1	1	1	1	1	1	1	1	1	1	1	1	1	54250630	2711570	2578650	2589120	2627660	2659290	2494510	2519170	2569450	2478720	2570770	2626140	2729680	2517420	2552620	2693280	2523640	2560480	2583410	2517830	2605560	2541660			37171	2622;2137;2295	21
SSFQSPAYNAVK	SSFQSPAYNAVK	12	0	1297.63	MGYG000003697_01494	2	0.999997	3.53307e-06	MS/MS	MS/MS	MS/MS	MS/MS	MS/MS	MS/MS	MS/MS	MS/MS	MS/MS	MS/MS	MS/MS	MS/MS	MS/MS	MS/MS	MS/MS	MS/MS	MS/MS	MS/MS	MS/MS	MS/MS	MS/MS	1	1	1	1	1	1	1	1	1	1	1	1	1	1	1	1	1	1	1	1	1	111508220	5813240	5300630	5330650	4981640	5197960	5164100	5233860	5356160	5299190	5257580	5042320	5677910	5250410	5332220	5839290	5346920	5130980	5277200	5289430	5266190	5120340			37172	552	21
SSFTGAASSITTEK	SSFTGAASSITTEK	14	0	1385.67	MGYG000001337_01171	2	0.99994	6.62681e-05	MS/MS	MS/MS	unmatched	MS/MS	MS/MS	MS/MS	MS/MS	MS/MS	MS/MS	MS/MS	unmatched	MS/MS	MS/MS	MS/MS	MS/MS	MS/MS	MS/MS	MS/MS	MS/MS	MS/MS	MS/MS	1	1	0	1	1	1	1	1	1	1	0	1	1	1	1	1	1	1	1	1	1	13311698	548843	751672	0	783692	858860	603678	720610	605977	767259	748045	0	705361	668805	736515	434489	813032	648421	706420	787126	684794	738099			37173	7452	19
SSFTGSASNVTTEK	SSFTGSASNVTTEK	14	0	1414.66	MGYG000003681_00349	2	0.999994	6.70268e-06	MS/MS	MS/MS	MS/MS	MS/MS	MS/MS	MS/MS	MS/MS	MS/MS	MS/MS	MS/MS	MS/MS	MS/MS	MS/MS	MS/MS	MS/MS	MS/MS	MS/MS	MS/MS	MS/MS	MS/MS	MS/MS	1	1	1	1	1	1	1	1	1	1	1	1	1	1	1	1	1	1	1	1	1	8396220	421339	351322	406683	380581	387148	418156	395447	382761	439519	397026	439976	408231	462153	443727	402961	356567	363159	368993	415921	345362	409188			37174	3090	21
SSFTYKPEMK	SSFTYKPEMK	10	1	1216.58	MGYG000001995_00158;MGYG000002438_01767	2	0.999793	0.000227427	unmatched	unmatched	unmatched	unmatched	unmatched	unmatched	MS/MS	unmatched	unmatched	unmatched	MS/MS	MS/MS	MS/MS	MS/MS	unmatched	unmatched	unmatched	MS/MS	unmatched	MS/MS	unmatched	0	0	0	0	0	0	1	0	0	0	1	1	1	1	0	0	0	1	0	1	0	8015682	0	0	0	0	0	0	1085310	0	0	0	1086480	978020	927920	1967520	0	0	0	929692	0	1040740	0			37175	2931;1296	7
SSGAGGQC(UniMod:4)VNTTDSAVR	SSGAGGQCVNTTDSAVR	17	0	1665.74	MGYG000004593_02170	2	0.999985	1.63172e-05	MS/MS	MS/MS	unmatched	MS/MS	MS/MS	MS/MS	MS/MS	MS/MS	MS/MS	MS/MS	MS/MS	MS/MS	MS/MS	MS/MS	MS/MS	MS/MS	MS/MS	MS/MS	MS/MS	MS/MS	MS/MS	1	1	0	1	1	1	1	1	1	1	1	1	1	1	1	1	1	1	1	1	1	2368796	96214	135760	0	132712	123004	118433	112824	125725	108747	124467	105716	99797	119666	117936	120234	112246	102590	142152	104428	131565	134579			37176	10974	20
SSGC(UniMod:4)NVVDVDDKTPWQEAC(UniMod:4)AK	SSGCNVVDVDDKTPWQEACAK	21	1	2365.03	MGYG000001300_01351	2	1	0	MS/MS	MS/MS	MS/MS	MS/MS	MS/MS	MS/MS	MS/MS	MS/MS	MS/MS	MS/MS	MS/MS	MS/MS	MS/MS	MS/MS	MS/MS	MS/MS	MS/MS	MS/MS	MS/MS	MS/MS	MS/MS	1	1	1	1	1	1	1	1	1	1	1	1	1	1	1	1	1	1	1	1	1	41255800	2243600	1894380	1887200	1965350	1967480	1793460	1893310	1906730	1895240	1993630	1966510	2177120	1874970	1934160	2256250	1833980	1916700	1942320	1926060	2050070	1937280			37177	1001	21
SSGDPADQKYVELK	SSGDPADQKYVELK	14	1	1535.75	MGYG000002506_01756	2	1	0	MS/MS	MS/MS	MS/MS	MS/MS	MS/MS	MS/MS	MS/MS	MS/MS	MS/MS	MS/MS	MS/MS	MS/MS	MS/MS	MS/MS	MS/MS	MS/MS	MS/MS	MS/MS	MS/MS	MS/MS	MS/MS	2	2	2	2	2	2	2	2	2	2	2	2	2	2	2	2	2	2	2	2	2	36681906	1470677	1732536	1789134	1938557	1806625	1685212	1871790	1774318	1720306	1991234	1710298	1471048	1861352	2072934	1726572	1593289	1744137	1649377	1494101	1741640	1836769			37178	2751	42
SSGDPSAGATIR	SSGDPSAGATIR	12	0	1117.54	MGYG000000044_02598	2	1	3.28561e-07	MS/MS	MS/MS	MS/MS	MS/MS	MS/MS	MS/MS	MS/MS	MS/MS	MS/MS	MS/MS	MS/MS	MS/MS	MS/MS	MS/MS	MS/MS	MS/MS	MS/MS	MS/MS	MS/MS	MS/MS	MS/MS	1	1	1	1	1	1	1	1	1	1	1	1	1	1	1	1	1	1	1	1	1	27535930	1391100	1338960	1141420	1214670	1254940	1248840	1295070	1276910	1279120	1309960	1243590	1451490	1358520	1371260	1410830	1361390	1330240	1518670	1203960	1301150	1233840			37179	8646	21
SSGGDGYAPR	SSGGDGYAPR	10	0	965.42	MGYG000002438_00809	2	0.999077	0.00101315	MS/MS	MS/MS	MS/MS	MS/MS	MS/MS	MS/MS	MS/MS	MS/MS	MS/MS	unmatched	unmatched	MS/MS	MS/MS	MS/MS	MS/MS	MS/MS	MS/MS	MS/MS	MS/MS	MS/MS	MS/MS	1	1	1	1	1	1	1	1	1	0	0	1	1	1	1	1	1	1	1	1	1	15473435	428179	856827	849693	982588	826990	920342	763577	795030	843400	0	0	569402	893784	748304	651220	931133	833270	851816	975862	895265	856753			37180	8682	19
SSGLAQMLK	SSGLAQMLK	9	0	933.495	MGYG000002517_03129	2	0.999996	4.3487e-06	MS/MS	MS/MS	MS/MS	MS/MS	MS/MS	MS/MS	MS/MS	MS/MS	MS/MS	MS/MS	MS/MS	MS/MS	MS/MS	MS/MS	MS/MS	MS/MS	MS/MS	MS/MS	MS/MS	MS/MS	MS/MS	1	1	1	1	1	1	1	1	1	1	1	1	1	1	1	1	1	1	1	1	1	43401820	2087470	2034300	2097170	2013230	2085420	2008310	2055130	2068220	2157530	2161540	2131980	2016280	2149270	2065250	2088080	2066520	1893150	2055410	2114250	1995350	2057960			37181	2175	21
SSGLYQIR	SSGLYQIR	8	0	922.487	MGYG000000099_02240	2	0.999973	2.93121e-05	MS/MS	MS/MS	MS/MS	MS/MS	MS/MS	MS/MS	MS/MS	MS/MS	MS/MS	MS/MS	MS/MS	MS/MS	MS/MS	MS/MS	MS/MS	MS/MS	MS/MS	MS/MS	MS/MS	MS/MS	MS/MS	1	1	1	1	1	1	1	1	1	1	1	1	1	1	1	1	1	1	1	1	1	28725950	1320370	1425940	1408210	1294590	1240120	1352270	1355160	1384790	1297170	1588830	1465970	1315450	1346810	1286250	1368490	1538440	1303650	1368310	1403340	1279160	1382630			37182	5339	21
SSGNDEIALMSR	SSGNDEIALMSR	12	0	1278.59	MGYG000002517_02189	2	0.999978	2.39468e-05	MS/MS	MS/MS	MS/MS	MS/MS	MS/MS	MS/MS	MS/MS	MS/MS	MS/MS	MS/MS	MS/MS	MS/MS	MS/MS	MS/MS	MS/MS	MS/MS	MS/MS	MS/MS	MS/MS	MS/MS	MS/MS	1	1	1	1	1	1	1	1	1	1	1	1	1	1	1	1	1	1	1	1	1	40144480	1842930	1726010	1877980	2045160	1860660	1759350	1855000	1925820	2670250	1741240	2013660	1706940	2100630	1934240	1883050	1854200	1863970	1771160	2043590	1884880	1783760			37183	3059	21
SSGQEAESAR	SSGQEAESAR	10	0	1020.45	MGYG000002518_02435	2	0.999859	0.000153718	MS/MS	MS/MS	MS/MS	MS/MS	MS/MS	MS/MS	MS/MS	MS/MS	MS/MS	MS/MS	MS/MS	MS/MS	MS/MS	MS/MS	MS/MS	MS/MS	MS/MS	MS/MS	MS/MS	MS/MS	MS/MS	1	1	1	1	1	1	1	1	1	1	1	1	1	1	1	1	1	1	1	1	1	6660854	241968	227618	358044	261592	299160	387250	232028	285554	343403	341373	298577	360451	324376	322396	310426	295227	326711	268716	433665	366672	375647			37184	8314	21
SSGRGEYVPIADNATPEGR	SSGRGEYVPIADNATPEGR	19	1	1974.94	MGYG000002517_01377	2	0.999998	1.72289e-06	MS/MS	MS/MS	MS/MS	MS/MS	MS/MS	MS/MS	MS/MS	MS/MS	MS/MS	MS/MS	MS/MS	MS/MS	MS/MS	MS/MS	MS/MS	MS/MS	MS/MS	MS/MS	MS/MS	MS/MS	MS/MS	1	1	1	1	1	1	1	1	1	1	1	1	1	1	1	1	1	1	1	1	1	32035520	2032370	1087000	1625090	1633740	1317960	1557780	1548800	1656540	1596360	1306880	1725770	1407540	1434100	1174990	1677850	1790890	1780820	1500840	1426230	1255130	1498840			37185	5844	21
SSGSDDALR	SSGSDDALR	9	0	906.404	MGYG000001300_00471	2	0.999986	1.50469e-05	MS/MS	MS/MS	MS/MS	MS/MS	MS/MS	MS/MS	MS/MS	MS/MS	MS/MS	MS/MS	MS/MS	MS/MS	MS/MS	MS/MS	MS/MS	MS/MS	MS/MS	MS/MS	MS/MS	MS/MS	MS/MS	1	1	1	1	1	1	1	1	1	1	1	1	1	1	1	1	1	1	1	1	1	17713013	904792	902315	1040890	690358	686651	834996	789909	769875	671617	900346	662919	1074910	448826	859991	747980	895942	924292	953693	1124380	830659	997672			37186	7311	21
SSGSGTDSSVSNVEVLDK	SSGSGTDSSVSNVEVLDK	18	0	1766.82	MGYG000000258_01873	2	0.999989	1.16714e-05	MS/MS	MS/MS	unmatched	MS/MS	MS/MS	MS/MS	MS/MS	MS/MS	MS/MS	MS/MS	MS/MS	MS/MS	MS/MS	MS/MS	MS/MS	MS/MS	MS/MS	MS/MS	MS/MS	MS/MS	MS/MS	1	1	0	1	1	1	1	1	1	1	1	1	1	1	1	1	1	1	1	1	1	3033394	147001	175891	0	183444	160319	146871	162635	175324	153709	146288	138377	112678	162955	150477	111844	156205	161761	145665	132777	178872	130301			37187	13395	20
SSGSSYGGGSSSSSR	SSGSSYGGGSSSSSR	15	0	1348.55	MGYG000000196_00771	2	0.999955	4.93793e-05	MS/MS	MS/MS	unmatched	MS/MS	unmatched	MS/MS	unmatched	unmatched	unmatched	MS/MS	unmatched	unmatched	unmatched	unmatched	unmatched	unmatched	unmatched	unmatched	unmatched	unmatched	unmatched	1	1	0	1	0	1	0	0	0	1	0	0	0	0	0	0	0	0	0	0	0	269553	47384	50649	0	52549	0	62169	0	0	0	56799	0	0	0	0	0	0	0	0	0	0	0			37188	16155	5
SSGTSTEEVEPDEEVSK	SSGTSTEEVEPDEEVSK	17	0	1808.78	MGYG000000138_04058	2	0.999959	4.57856e-05	MS/MS	unmatched	unmatched	MS/MS	MS/MS	MS/MS	MS/MS	unmatched	MS/MS	unmatched	unmatched	MS/MS	MS/MS	MS/MS	MS/MS	MS/MS	MS/MS	unmatched	MS/MS	unmatched	MS/MS	1	0	0	1	1	1	1	0	1	0	0	1	1	1	1	1	1	0	1	0	1	984023	90317	0	0	81833	67722	41302	56542	0	79249	0	0	95169	66415	62911	91660	61539	50580	0	48261	0	90517			37189	14008	14
SSGYGIDGIGGTTNVNAR	SSGYGIDGIGGTTNVNAR	18	0	1737.83	MGYG000000074_01334	2	0.999997	3.66393e-06	MS/MS	MS/MS	MS/MS	unmatched	MS/MS	MS/MS	MS/MS	MS/MS	MS/MS	MS/MS	MS/MS	MS/MS	unmatched	MS/MS	MS/MS	MS/MS	MS/MS	MS/MS	MS/MS	MS/MS	MS/MS	1	1	1	0	1	1	1	1	1	1	1	1	0	1	1	1	1	1	1	1	1	13362788	685838	696221	660542	0	642428	681379	675057	839421	764590	620780	601649	678877	0	710066	672323	655574	695181	661734	787695	816115	817318			37190	11835	19
SSHAEFNR	SSHAEFNR	8	0	946.426	MGYG000001415_00852	2	0.999284	0.000789637	MS/MS	unmatched	MS/MS	unmatched	MS/MS	MS/MS	MS/MS	MS/MS	unmatched	MS/MS	MS/MS	MS/MS	MS/MS	MS/MS	MS/MS	MS/MS	MS/MS	MS/MS	unmatched	unmatched	MS/MS	1	0	1	0	1	1	1	1	0	1	1	1	1	1	1	1	1	1	0	0	1	7208419	540901	0	474238	0	571467	300448	490403	607312	0	512670	444982	306150	380933	411375	236434	522653	447196	537171	0	0	424086			37191	2650	16
SSHIITGLPDAYGR	SSHIITGLPDAYGR	14	0	1485.76	MGYG000000179_04334	2	0.99985	0.000164129	MS/MS	MS/MS	MS/MS	MS/MS	MS/MS	MS/MS	MS/MS	MS/MS	MS/MS	MS/MS	MS/MS	MS/MS	MS/MS	MS/MS	MS/MS	MS/MS	MS/MS	MS/MS	MS/MS	MS/MS	MS/MS	1	1	1	1	1	1	1	1	1	1	1	1	1	1	1	1	1	1	1	1	1	45599700	2260660	2250650	2172180	1703270	2391400	2290500	2260650	2269850	1861180	2263460	2143730	2416780	2412050	2057930	1669930	2640860	2293930	2367380	1688010	2157290	2028010			37192	3032	21
SSIFHIEGDPDHPVNR	SSIFHIEGDPDHPVNR	16	0	1818.86	MGYG000003395_03226	2	0.999968	3.50257e-05	MS/MS	MS/MS	unmatched	unmatched	unmatched	MS/MS	unmatched	unmatched	unmatched	unmatched	unmatched	unmatched	unmatched	unmatched	unmatched	unmatched	MS/MS	unmatched	unmatched	MS/MS	MS/MS	1	1	0	0	0	1	0	0	0	0	0	0	0	0	0	0	1	0	0	1	1	2963691	202088	635401	0	0	0	596835	0	0	0	0	0	0	0	0	0	0	471270	0	0	540350	517747			37193	16289	6
SSIFLER	SSIFLER	7	0	850.455	MGYG000000084_01381	2	0.997967	0.00223659	MS/MS	MS/MS	MS/MS	MS/MS	MS/MS	MS/MS	MS/MS	MS/MS	MS/MS	MS/MS	MS/MS	MS/MS	MS/MS	MS/MS	MS/MS	MS/MS	MS/MS	MS/MS	MS/MS	MS/MS	MS/MS	1	1	1	1	1	1	1	1	1	1	1	1	1	1	1	1	1	1	1	1	1	19338265	695827	1009570	1041650	1173410	803549	912446	588746	1015790	914338	994976	973021	795813	983652	895580	956727	761143	853873	1137350	996526	886740	947538			37194	11904	21
SSIGNIQSGGSQSLYR	SSIGNIQSGGSQSLYR	16	0	1652.81	MGYG000001337_01284	2	0.999623	0.000419744	MS/MS	MS/MS	MS/MS	MS/MS	MS/MS	MS/MS	MS/MS	MS/MS	MS/MS	MS/MS	MS/MS	MS/MS	MS/MS	MS/MS	MS/MS	MS/MS	MS/MS	MS/MS	MS/MS	MS/MS	MS/MS	1	1	1	1	1	1	1	1	1	1	1	1	1	1	1	1	1	1	1	1	1	5819501	295824	159293	320343	325236	294554	299520	277385	220671	315883	264450	237101	278286	266929	296107	265146	281118	243690	318990	253837	293012	312126			37195	14185	21
SSIHSYR	SSIHSYR	7	0	848.414	MGYG000002506_00505;MGYG000002518_01536	2	0.999996	3.98859e-06	unmatched	MS/MS	unmatched	MS/MS	MS/MS	MS/MS	MS/MS	MS/MS	unmatched	MS/MS	MS/MS	MS/MS	MS/MS	MS/MS	MS/MS	MS/MS	MS/MS	MS/MS	MS/MS	MS/MS	MS/MS	0	1	0	1	1	1	1	1	0	1	1	1	1	1	1	1	1	1	1	1	1	74949550	0	4041100	0	3804400	4315500	4371620	4077870	4029200	0	4318540	3804860	4135620	3708050	3860930	4462030	4183290	4410920	4012780	4282860	4198200	4931780			37196	360;2033	18
SSIHSYRGPGLEEGMK	SSIHSYRGPGLEEGMK	16	1	1746.84	MGYG000002506_00505;MGYG000002518_01536	2	1	0	MS/MS	MS/MS	MS/MS	MS/MS	MS/MS	MS/MS	MS/MS	MS/MS	MS/MS	MS/MS	MS/MS	MS/MS	MS/MS	MS/MS	MS/MS	MS/MS	MS/MS	MS/MS	MS/MS	MS/MS	MS/MS	2	2	2	2	2	2	2	2	2	2	2	2	2	2	2	2	2	2	2	2	2	49613270	2150902	2415789	2440541	2446498	2422208	2370911	2329934	2380970	2302019	2584789	2403920	2156191	2461102	2353789	2259415	2394360	2290052	2512528	2303925	2318451	2314976			37197	360;2033	42
SSIINAFIGEDR	SSIINAFIGEDR	12	0	1320.67	MGYG000003697_01303;MGYG000002478_00474	2	0.999921	8.65957e-05	MS/MS	MS/MS	MS/MS	MS/MS	MS/MS	MS/MS	MS/MS	MS/MS	MS/MS	MS/MS	MS/MS	MS/MS	MS/MS	MS/MS	MS/MS	MS/MS	MS/MS	MS/MS	MS/MS	MS/MS	MS/MS	1	1	1	1	1	1	1	1	1	1	1	1	1	1	1	1	1	1	1	1	1	30372219	1495560	1633790	1360630	1240120	1340150	1507110	907539	1565280	1494600	1630830	1605590	1254460	1687750	1942580	1754460	1154710	1745970	1436130	1019770	1327920	1267270			37198	4733;11152	21
SSIINAFVK	SSIINAFVK	9	0	977.554	MGYG000000138_04058	2	0.999737	0.0002898	MS/MS	unmatched	MS/MS	MS/MS	MS/MS	unmatched	MS/MS	MS/MS	unmatched	MS/MS	unmatched	MS/MS	unmatched	MS/MS	MS/MS	MS/MS	MS/MS	MS/MS	MS/MS	unmatched	unmatched	1	0	1	1	1	0	1	1	0	1	0	1	0	1	1	1	1	1	1	0	0	1031129	42759	0	64291	54740	54662	0	98001	105238	0	81433	0	74024	0	62703	82723	68839	70039	98089	73582	0	0			37199	14008	14
SSIISYSR	SSIISYSR	8	0	911.471	MGYG000000271_00128;MGYG000000574_02409;MGYG000002517_01462	2	1	1.96281e-07	MS/MS	MS/MS	MS/MS	MS/MS	MS/MS	MS/MS	MS/MS	MS/MS	MS/MS	MS/MS	MS/MS	MS/MS	MS/MS	MS/MS	MS/MS	MS/MS	MS/MS	MS/MS	MS/MS	MS/MS	MS/MS	1	1	1	1	1	1	1	1	1	1	1	1	1	1	1	1	1	1	1	1	1	43511380	2121110	1892930	1935370	1942960	1863890	2028810	1910410	2048670	2269430	2258820	2038220	2234560	2195620	2084150	2148980	2307520	1951790	1911640	2100000	2136570	2129930			37200	5088;9379;570	21
SSILSMEETVDSAR	SSILSMEETVDSAR	14	0	1523.71	MGYG000002517_00920	2	0.999978	2.34964e-05	MS/MS	MS/MS	MS/MS	MS/MS	MS/MS	MS/MS	MS/MS	MS/MS	MS/MS	MS/MS	MS/MS	MS/MS	MS/MS	MS/MS	MS/MS	MS/MS	MS/MS	MS/MS	MS/MS	MS/MS	MS/MS	1	1	1	1	1	1	1	1	1	1	1	1	1	1	1	1	1	1	1	1	1	11705142	681842	641021	612660	443448	612586	599817	683000	503408	585404	590509	482280	515463	524932	405088	574069	536448	561208	550785	540878	591678	468618			37201	7091	21
SSINSIQEGSPQALYR	SSINSIQEGSPQALYR	16	0	1748.87	MGYG000002561_02668	2	0.999963	4.06981e-05	MS/MS	unmatched	MS/MS	unmatched	MS/MS	MS/MS	MS/MS	MS/MS	MS/MS	unmatched	MS/MS	MS/MS	MS/MS	MS/MS	MS/MS	MS/MS	MS/MS	MS/MS	MS/MS	MS/MS	MS/MS	1	0	1	0	1	1	1	1	1	0	1	1	1	1	1	1	1	1	1	1	1	4545587	200287	0	158467	0	327858	229917	262730	190955	309595	0	289471	198632	284133	197488	382351	168664	309745	235126	286102	259251	254815			37202	12807	18
SSIPVLEGILLK	SSIPVLEGILLK	12	0	1267.77	MGYG000001300_01202	2	0.993777	0.00688642	MS/MS	MS/MS	MS/MS	MS/MS	MS/MS	MS/MS	MS/MS	MS/MS	MS/MS	MS/MS	unmatched	MS/MS	unmatched	MS/MS	MS/MS	MS/MS	MS/MS	unmatched	MS/MS	MS/MS	MS/MS	1	1	1	1	1	1	1	1	1	1	0	1	0	1	1	1	1	0	1	1	1	3086747	171384	168154	91478	204162	191191	153449	149713	209613	178811	158609	0	171850	0	168811	151609	177379	177219	0	199947	183807	179561			37203	7626	18
SSITAVFNPQYSK	SSITAVFNPQYSK	13	0	1440.72	MGYG000002517_01672	2	0.99731	0.00298924	MS/MS	unmatched	unmatched	unmatched	MS/MS	MS/MS	MS/MS	MS/MS	MS/MS	unmatched	unmatched	unmatched	unmatched	MS/MS	MS/MS	MS/MS	unmatched	MS/MS	unmatched	unmatched	unmatched	1	0	0	0	1	1	1	1	1	0	0	0	0	1	1	1	0	1	0	0	0	6146733	920266	0	0	0	564825	376861	589610	601868	578688	0	0	0	0	741354	671895	672386	0	428980	0	0	0			37204	811	10
SSITDGLVPADENDR	SSITDGLVPADENDR	15	0	1587.74	MGYG000002080_00815	2	0.999937	6.91768e-05	MS/MS	MS/MS	MS/MS	MS/MS	MS/MS	MS/MS	MS/MS	MS/MS	MS/MS	MS/MS	MS/MS	MS/MS	MS/MS	MS/MS	MS/MS	MS/MS	MS/MS	MS/MS	MS/MS	MS/MS	MS/MS	1	1	1	1	1	1	1	1	1	1	1	1	1	1	1	1	1	1	1	1	1	6977360	415022	334018	313335	282773	288606	295149	268480	374853	311228	320624	348992	395469	412298	321868	390134	362712	224207	342507	317716	288338	369031			37205	14922	21
SSITSLQNEFK	SSITSLQNEFK	11	0	1252.63	MGYG000003696_00464	2	0.999447	0.000607109	MS/MS	MS/MS	MS/MS	MS/MS	MS/MS	MS/MS	MS/MS	MS/MS	unmatched	MS/MS	MS/MS	MS/MS	MS/MS	MS/MS	MS/MS	MS/MS	MS/MS	MS/MS	MS/MS	MS/MS	MS/MS	1	1	1	1	1	1	1	1	0	1	1	1	1	1	1	1	1	1	1	1	1	23553714	1333520	1166130	1425420	1288410	1109070	1112230	1065710	996526	0	1231980	1010820	1208510	1210110	1171610	1373630	1380070	1206180	1006440	1150780	988088	1118480			37206	2383	20
SSIVNAFIGEDR	SSIVNAFIGEDR	12	0	1306.65	MGYG000001346_00618;MGYG000000196_04046;MGYG000002549_00010	2	0.999958	4.64981e-05	MS/MS	MS/MS	MS/MS	MS/MS	MS/MS	MS/MS	MS/MS	MS/MS	MS/MS	MS/MS	MS/MS	MS/MS	MS/MS	MS/MS	MS/MS	MS/MS	MS/MS	MS/MS	MS/MS	MS/MS	MS/MS	1	1	1	1	1	1	1	1	1	1	1	1	1	1	1	1	1	1	1	1	1	23010812	913696	1387840	1276070	1341430	876098	1304620	893821	1359000	889505	921357	798257	1134840	879317	1545950	701758	749281	1271830	1595100	951741	1235010	984291			37207	9731;12195;8542	21
SSIWVEKEER	SSIWVEKEER	10	1	1261.63	MGYG000001300_02577;MGYG000003937_00448;MGYG000000084_02396	2	0.999999	1.25922e-06	MS/MS	MS/MS	MS/MS	MS/MS	MS/MS	MS/MS	MS/MS	MS/MS	MS/MS	MS/MS	MS/MS	MS/MS	MS/MS	MS/MS	MS/MS	MS/MS	MS/MS	MS/MS	MS/MS	MS/MS	MS/MS	2	2	2	2	2	2	2	2	2	1	2	2	2	2	2	2	2	2	2	1	2	107387110	5852570	6016780	5115550	5434680	5465050	5205760	5930980	5725200	5287900	2191790	4631570	5394960	5583670	5134220	5490150	5166090	5542180	5311720	5473120	2171450	5261720			37208	4955;6659;6238	40
SSKEQVEYLK	SSKEQVEYLK	10	1	1209.62	MGYG000001302.1_00358;MGYG000000074_00749	2	0.999956	4.87557e-05	unmatched	MS/MS	MS/MS	unmatched	MS/MS	MS/MS	MS/MS	MS/MS	MS/MS	MS/MS	MS/MS	MS/MS	MS/MS	MS/MS	MS/MS	MS/MS	MS/MS	unmatched	MS/MS	unmatched	MS/MS	0	1	1	0	1	1	1	1	1	1	1	1	1	1	1	1	1	0	1	0	1	4748176	0	259564	216260	0	249750	298523	358563	225026	302739	235202	262898	211245	304581	326344	257134	264197	278145	0	346617	0	351388			37209	4979;3027	17
SSKLENVC(UniMod:4)YDIR	SSKLENVCYDIR	12	1	1482.71	MGYG000002506_01777	2	1	3.24528e-07	MS/MS	MS/MS	MS/MS	MS/MS	MS/MS	MS/MS	MS/MS	MS/MS	MS/MS	MS/MS	MS/MS	MS/MS	MS/MS	MS/MS	MS/MS	MS/MS	MS/MS	MS/MS	MS/MS	MS/MS	MS/MS	1	1	2	1	2	2	1	2	2	2	2	2	1	1	1	2	2	1	1	1	1	24116469	788401	807955	1529991	930790	1518435	1410291	905713	1500661	1398910	1448089	1327269	1445577	901107	1046660	712035	1489499	1562737	859601	829020	784162	919566			37210	5327	31
SSLAFDTIFAEGQR	SSLAFDTIFAEGQR	14	0	1540.75	MGYG000003363_02646;MGYG000003697_00448;MGYG000001346_00555;MGYG000003367_02792;MGYG000002549_01491;MGYG000000211_03573	2	0.999901	0.000108508	unmatched	unmatched	unmatched	unmatched	MS/MS	unmatched	MS/MS	MS/MS	unmatched	MS/MS	unmatched	MS/MS	unmatched	unmatched	MS/MS	unmatched	unmatched	MS/MS	unmatched	MS/MS	MS/MS	0	0	0	0	1	0	1	1	0	1	0	1	0	0	1	0	0	1	0	1	1	4734035	0	0	0	0	684166	0	340399	272755	0	329198	0	287132	0	0	955047	0	0	228480	0	733476	903382			37211	15187;15685;15068;11669;15213;12767	9
SSLAFDTLYAEGQR	SSLAFDTLYAEGQR	14	0	1556.75	MGYG000003697_00442;MGYG000001345_00436;MGYG000001503_00015;MGYG000002549_02778;MGYG000002506_03773;MGYG000003693_02959;MGYG000002319_01488	2	1	3.24528e-07	MS/MS	MS/MS	MS/MS	MS/MS	MS/MS	MS/MS	MS/MS	MS/MS	MS/MS	MS/MS	MS/MS	MS/MS	MS/MS	MS/MS	MS/MS	MS/MS	MS/MS	MS/MS	MS/MS	MS/MS	MS/MS	1	1	1	1	1	1	1	1	1	1	1	1	1	1	1	1	1	1	1	1	1	22385259	1187260	984988	1029730	1042580	1305860	912042	1327660	1004860	987590	1028080	1023870	1274650	921275	975489	1190160	1286380	916964	1018450	951460	981931	1033980			37212	12931;12490;9006;12644;1769;11010;7840	21
SSLAFDTLYAEGQRR	SSLAFDTLYAEGQRR	15	1	1712.85	MGYG000003697_00442;MGYG000001345_00436;MGYG000001503_00015;MGYG000002549_02778;MGYG000002506_03773;MGYG000003693_02959;MGYG000002319_01488	2	0.999996	4.96989e-06	MS/MS	MS/MS	MS/MS	MS/MS	MS/MS	MS/MS	MS/MS	MS/MS	MS/MS	MS/MS	MS/MS	MS/MS	MS/MS	MS/MS	MS/MS	MS/MS	MS/MS	MS/MS	MS/MS	MS/MS	MS/MS	2	2	2	2	2	2	2	2	2	2	2	2	2	2	2	2	2	2	2	2	2	34164931	1473444	1684518	1497477	1567503	1677382	1590949	2032700	1629138	1634789	1708653	1617512	1560391	1662744	1730748	1575788	1504861	1601531	1644127	1585529	1562200	1622947			37213	12931;12490;9006;12644;1769;11010;7840	42
SSLAQGENVYLR	SSLAQGENVYLR	12	0	1335.68	MGYG000002438_02583	2	0.999955	4.9299e-05	MS/MS	MS/MS	MS/MS	MS/MS	MS/MS	MS/MS	MS/MS	MS/MS	MS/MS	MS/MS	MS/MS	MS/MS	MS/MS	MS/MS	MS/MS	MS/MS	MS/MS	MS/MS	MS/MS	MS/MS	MS/MS	1	1	1	1	1	1	1	1	1	1	1	1	1	1	1	1	1	1	1	1	1	34329000	1501900	1768220	1624090	1734960	1703240	1433810	1711300	1396130	1576280	1553930	1432720	1581660	1656250	1699530	1696470	1598320	1630890	1690490	1758220	1794090	1786500			37214	6481	21
SSLAVDAFDWR	SSLAVDAFDWR	11	0	1265.6	MGYG000001302.1_00590	2	1	5.19245e-07	MS/MS	MS/MS	MS/MS	MS/MS	MS/MS	MS/MS	MS/MS	MS/MS	MS/MS	MS/MS	MS/MS	MS/MS	MS/MS	MS/MS	MS/MS	MS/MS	MS/MS	MS/MS	MS/MS	MS/MS	MS/MS	1	1	1	1	1	1	1	1	1	1	1	1	1	1	1	1	1	1	1	1	1	18371795	924387	848885	799902	870599	971422	911972	745303	966305	883028	797563	842927	1071760	920993	808772	873910	817723	937843	838169	871581	887734	781017			37215	1971	21
SSLAYMYWK	SSLAYMYWK	9	0	1147.54	MGYG000003697_01729;MGYG000003681_01280;MGYG000003470_00142;MGYG000002438_02454;MGYG000002549_00271;MGYG000000196_00422	2	0.999985	1.59748e-05	MS/MS	MS/MS	MS/MS	MS/MS	MS/MS	MS/MS	MS/MS	MS/MS	MS/MS	MS/MS	MS/MS	MS/MS	MS/MS	MS/MS	MS/MS	MS/MS	MS/MS	MS/MS	MS/MS	MS/MS	MS/MS	1	1	1	1	1	1	1	1	1	1	1	1	1	1	1	1	1	1	1	1	1	11331501	558089	436259	475351	506117	405924	493127	625388	639493	562751	517551	544365	548565	624761	461051	345952	561659	532411	623674	605996	679759	583258			37216	11260;7122;7083;10836;5962;5402	21
SSLDVATDPWGIK	SSLDVATDPWGIK	13	0	1387.7	MGYG000000271_02602	2	0.99997	3.29728e-05	MS/MS	MS/MS	MS/MS	MS/MS	MS/MS	MS/MS	MS/MS	MS/MS	MS/MS	MS/MS	MS/MS	MS/MS	MS/MS	MS/MS	MS/MS	MS/MS	MS/MS	MS/MS	MS/MS	MS/MS	MS/MS	1	1	1	1	1	1	1	1	1	1	1	1	1	1	1	1	1	1	1	1	1	38776780	1944090	1682650	2207060	1650250	1740100	1704650	2171420	1807530	1726460	1692830	1760760	1727360	2069920	1585870	2125320	2021270	1699530	1864890	1998330	1742500	1853990			37217	1939	21
SSLEIGDQVTTIGGVIGR	SSLEIGDQVTTIGGVIGR	18	0	1800.96	MGYG000001300_00196	2	0.999996	4.88561e-06	MS/MS	MS/MS	MS/MS	MS/MS	MS/MS	MS/MS	MS/MS	MS/MS	MS/MS	MS/MS	MS/MS	MS/MS	MS/MS	MS/MS	MS/MS	MS/MS	MS/MS	MS/MS	MS/MS	MS/MS	MS/MS	1	1	1	1	1	1	1	1	1	1	1	1	1	1	1	1	1	1	1	1	1	14369847	591946	815162	631119	590774	810779	561834	680603	666374	654929	894512	869758	556897	550602	661214	831121	618150	894253	553886	589794	658798	687342			37218	10636	21
SSLGAVQNR	SSLGAVQNR	9	0	930.488	MGYG000000489_01309;MGYG000002506_01312;MGYG000002323_02469;MGYG000002492_03078;MGYG000002497_01379	2	0.999985	1.62565e-05	MS/MS	MS/MS	MS/MS	MS/MS	MS/MS	MS/MS	MS/MS	MS/MS	MS/MS	MS/MS	MS/MS	MS/MS	MS/MS	MS/MS	MS/MS	MS/MS	MS/MS	MS/MS	MS/MS	MS/MS	MS/MS	1	1	1	1	1	1	1	1	1	1	1	1	1	1	1	1	1	1	1	1	1	212851190	9442290	10196900	9541690	10304800	9583410	10150000	11412800	10752100	9975600	10011600	10561400	10522000	10302600	10263700	10000700	9320320	10034300	10794100	9778970	10337900	9564010			37219	1781;578;473;1494;6534	21
SSLIQALLK	SSLIQALLK	9	0	971.601	MGYG000002506_03299	2	0.999998	2.12048e-06	MS/MS	MS/MS	MS/MS	MS/MS	MS/MS	MS/MS	MS/MS	MS/MS	MS/MS	MS/MS	MS/MS	MS/MS	MS/MS	MS/MS	MS/MS	MS/MS	MS/MS	MS/MS	MS/MS	MS/MS	MS/MS	1	1	1	1	1	1	1	1	1	1	1	1	1	1	1	1	1	1	1	1	1	39324280	1824160	1931480	1767350	1926100	1915080	1838080	1880810	1828100	1790970	1910070	1842900	1932580	1867020	1839340	1867150	1920790	1941440	1900750	1868990	1866220	1864900			37220	2279	21
SSLKPLADR	SSLKPLADR	9	1	985.555	MGYG000003696_00433	2	0.99998	2.15824e-05	MS/MS	MS/MS	MS/MS	MS/MS	MS/MS	MS/MS	MS/MS	MS/MS	MS/MS	MS/MS	MS/MS	MS/MS	MS/MS	MS/MS	MS/MS	MS/MS	MS/MS	MS/MS	MS/MS	MS/MS	MS/MS	1	1	1	1	1	1	1	1	1	1	1	1	1	1	1	1	1	1	1	1	1	61729990	2421820	3330040	3360150	3235240	3280100	2654320	3295000	3394770	2337940	3233910	3153800	2519430	3313570	3202190	2595770	2598920	2030020	3181850	2190410	3249330	3151410			37221	1897	21
SSLLLFNDK	SSLLLFNDK	9	0	1035.56	MGYG000002506_01940	2	0.998067	0.00215326	MS/MS	MS/MS	MS/MS	MS/MS	MS/MS	MS/MS	unmatched	MS/MS	MS/MS	MS/MS	MS/MS	MS/MS	MS/MS	MS/MS	MS/MS	unmatched	MS/MS	MS/MS	MS/MS	MS/MS	MS/MS	1	1	1	1	1	1	0	1	1	1	1	1	1	1	1	0	1	1	1	1	1	6849538	371501	603501	446484	176603	359488	362696	0	559306	295685	289460	344797	387613	336874	285029	343665	0	391885	205446	262562	343689	483254			37222	6842	19
SSLLNALAGR	SSLLNALAGR	10	0	1000.57	MGYG000002506_03377	2	0.999775	0.000250604	MS/MS	MS/MS	MS/MS	MS/MS	MS/MS	MS/MS	MS/MS	MS/MS	MS/MS	MS/MS	MS/MS	MS/MS	MS/MS	MS/MS	MS/MS	MS/MS	MS/MS	MS/MS	MS/MS	MS/MS	MS/MS	1	1	1	1	1	1	1	1	1	1	1	1	1	1	1	1	1	1	1	1	1	7640649	417393	388280	323665	299377	329380	329798	413155	330865	241545	411808	346436	351306	349371	362367	408219	431231	404397	462215	290870	392069	356902			37223	3693	21
SSLLNALLGLQK	SSLLNALLGLQK	12	0	1255.75	MGYG000002506_03886	2	0.999999	6.51412e-07	MS/MS	MS/MS	MS/MS	MS/MS	MS/MS	MS/MS	MS/MS	MS/MS	MS/MS	MS/MS	MS/MS	MS/MS	MS/MS	MS/MS	MS/MS	MS/MS	MS/MS	MS/MS	MS/MS	MS/MS	MS/MS	1	1	1	1	1	1	1	1	1	1	1	1	1	1	1	1	1	1	1	1	1	25159490	1216860	1126240	1182180	1209470	1193440	1225660	1194830	1178070	1214390	1228680	1162450	1264430	1212400	1161510	1211030	1143060	1258500	1224310	1253990	1147210	1150780			37224	10888	21
SSLLNTLLGEER	SSLLNTLLGEER	12	0	1330.71	MGYG000002517_03318	2	0.998567	0.00157479	MS/MS	MS/MS	MS/MS	MS/MS	MS/MS	MS/MS	MS/MS	MS/MS	MS/MS	MS/MS	MS/MS	MS/MS	MS/MS	MS/MS	MS/MS	MS/MS	MS/MS	MS/MS	MS/MS	MS/MS	MS/MS	1	1	1	1	1	1	1	1	1	1	1	1	1	1	1	1	1	1	1	1	1	9158320	487305	403319	431356	419339	455682	445965	460128	489564	492525	451265	452840	423715	417542	424150	372061	498516	446742	364573	386391	419849	415493			37225	14296	21
SSLLSVPFTFVSR	SSLLSVPFTFVSR	13	0	1438.78	MGYG000002517_00622	2	0.997219	0.00310088	MS/MS	MS/MS	MS/MS	MS/MS	MS/MS	MS/MS	MS/MS	MS/MS	unmatched	MS/MS	MS/MS	unmatched	MS/MS	MS/MS	MS/MS	MS/MS	MS/MS	MS/MS	MS/MS	MS/MS	MS/MS	1	1	1	1	1	1	1	1	0	1	1	0	1	1	1	1	1	1	1	1	1	33298940	1868030	1766300	1819010	1792750	1718700	1829000	1705480	1789470	0	1648240	1767680	0	1710290	1704780	1390170	1668920	1868270	1712410	1838690	1806450	1894300			37226	3116	19
SSLNQSAAPAPAPK	SSLNQSAAPAPAPK	14	0	1337.69	MGYG000001060_00800	2	0.999996	4.55857e-06	MS/MS	MS/MS	MS/MS	MS/MS	MS/MS	MS/MS	MS/MS	MS/MS	MS/MS	MS/MS	MS/MS	MS/MS	MS/MS	MS/MS	MS/MS	MS/MS	MS/MS	MS/MS	MS/MS	MS/MS	MS/MS	1	1	1	1	1	1	1	1	1	1	1	1	1	1	1	1	1	1	1	1	1	5082412	227305	277101	284971	259211	230577	221707	262187	283311	207139	215891	286706	218201	274573	260297	192558	233891	216653	272198	261686	228052	168197			37227	15558	21
SSLNVLAPGGR	SSLNVLAPGGR	11	0	1069.59	MGYG000002506_04219	2	0.999956	4.82823e-05	MS/MS	MS/MS	MS/MS	MS/MS	MS/MS	MS/MS	MS/MS	MS/MS	MS/MS	MS/MS	MS/MS	MS/MS	MS/MS	MS/MS	MS/MS	MS/MS	MS/MS	MS/MS	MS/MS	MS/MS	MS/MS	1	1	1	1	1	1	1	1	1	1	1	1	1	1	1	1	1	1	1	1	1	15994201	533718	633386	835053	928122	647845	913856	729322	857726	669647	869904	755808	709167	850235	693031	772322	672245	813756	829026	713504	823271	743257			37228	3144	21
SSLSQGENVYLR	SSLSQGENVYLR	12	0	1351.67	MGYG000000044_02371	2	1	0	MS/MS	MS/MS	MS/MS	MS/MS	MS/MS	MS/MS	MS/MS	MS/MS	MS/MS	MS/MS	MS/MS	MS/MS	MS/MS	MS/MS	MS/MS	MS/MS	MS/MS	MS/MS	MS/MS	MS/MS	MS/MS	1	1	1	1	1	1	1	1	1	1	1	1	1	1	1	1	1	1	1	1	1	63589530	2874780	3205390	2994860	3458460	2969240	2784590	2919030	2734790	3215720	2961190	3062880	3345910	2902980	3244230	3356330	2952890	2872240	2881560	2835740	2827250	3189470			37229	4446	21
SSLTFAPEAGSQR	SSLTFAPEAGSQR	13	0	1349.66	MGYG000002517_01467	2	0.999745	0.000280686	MS/MS	MS/MS	MS/MS	MS/MS	MS/MS	MS/MS	MS/MS	MS/MS	MS/MS	MS/MS	MS/MS	MS/MS	MS/MS	MS/MS	MS/MS	MS/MS	MS/MS	MS/MS	MS/MS	MS/MS	MS/MS	1	1	1	1	1	1	1	1	1	1	1	1	1	1	1	1	1	1	1	1	1	32665720	1467360	1522130	1566580	1510010	1635490	1579230	1441870	1613840	1609330	1444730	1551800	1690580	1380370	1626680	1669980	1427370	1661150	1644570	1460170	1551990	1610490			37230	9235	21
SSLVLEQIAKDEK	SSLVLEQIAKDEK	13	1	1458.79	MGYG000002517_00658	2	0.999792	0.000227995	MS/MS	MS/MS	MS/MS	MS/MS	MS/MS	MS/MS	MS/MS	MS/MS	MS/MS	MS/MS	MS/MS	MS/MS	MS/MS	MS/MS	MS/MS	MS/MS	MS/MS	MS/MS	MS/MS	MS/MS	MS/MS	1	2	2	2	2	2	2	2	2	2	2	2	2	2	2	2	2	2	2	2	2	18808165	361917	1067256	988200	894003	1107077	880010	891999	936379	888957	1124972	1117215	779929	839880	870536	771048	744374	856761	975481	681445	1027115	1003611			37231	241	41
SSLWDSQWAADQGPTGK	SSLWDSQWAADQGPTGK	17	0	1832.83	MGYG000002545_01196	2	0.999996	4.80304e-06	MS/MS	MS/MS	MS/MS	MS/MS	MS/MS	MS/MS	MS/MS	MS/MS	MS/MS	MS/MS	MS/MS	MS/MS	MS/MS	MS/MS	MS/MS	MS/MS	MS/MS	MS/MS	MS/MS	MS/MS	MS/MS	1	1	1	1	1	1	1	1	1	1	1	1	1	1	1	1	1	1	1	1	1	25447639	1003150	1362550	899459	1396280	1337050	849443	1376200	1343640	854103	1356710	780656	1276530	1242130	1353430	1477760	1265070	1426690	1242420	1301560	975828	1326980			37232	4628	21
SSLWDSQWASDQGPTGK	SSLWDSQWASDQGPTGK	17	0	1848.83	MGYG000001300_02598;MGYG000000876_00274	2	1	0	MS/MS	MS/MS	MS/MS	MS/MS	MS/MS	MS/MS	MS/MS	MS/MS	MS/MS	MS/MS	MS/MS	MS/MS	MS/MS	MS/MS	MS/MS	MS/MS	MS/MS	MS/MS	MS/MS	MS/MS	MS/MS	1	1	1	1	1	1	1	1	1	1	1	1	1	1	1	1	1	1	1	1	1	68520840	3541770	3334040	3276910	3314320	3294570	3310950	3090200	3091580	3188340	3029750	3163200	3421330	3299800	3192050	3425260	3306610	3216550	3231390	3246140	3159090	3386990			37233	885;2660	21
SSMESFER	SSMESFER	8	0	971.402	MGYG000000045_02495	2	0.99583	0.00464146	MS/MS	unmatched	unmatched	unmatched	MS/MS	unmatched	unmatched	MS/MS	MS/MS	unmatched	unmatched	unmatched	unmatched	unmatched	unmatched	unmatched	unmatched	unmatched	unmatched	unmatched	unmatched	1	0	0	0	1	0	0	1	1	0	0	0	0	0	0	0	0	0	0	0	0	899536	308749	0	0	0	136950	0	0	294462	159375	0	0	0	0	0	0	0	0	0	0	0	0			37234	16708	4
SSMKPIVANQPVNK	SSMKPIVANQPVNK	14	1	1511.81	MGYG000000196_03932;MGYG000002549_01347;MGYG000003252_02260	2	1	0	MS/MS	MS/MS	MS/MS	MS/MS	MS/MS	MS/MS	MS/MS	MS/MS	MS/MS	MS/MS	MS/MS	MS/MS	MS/MS	MS/MS	MS/MS	MS/MS	MS/MS	MS/MS	MS/MS	MS/MS	MS/MS	2	2	2	2	2	2	2	2	2	2	2	2	2	2	2	2	2	2	2	2	2	53080060	2302577	2581124	2644040	2279470	2692914	2322209	3003199	2412128	2149234	2595043	2566571	2187613	2901850	2828000	2240573	2040668	2643049	2485442	2711269	2756153	2736934			37235	781;803;2182	42
SSNIGQVAQFAAAGK	SSNIGQVAQFAAAGK	15	0	1447.74	MGYG000002057_01739;MGYG000001356_00636;MGYG000000099_02570	2	0.999999	1.17769e-06	MS/MS	MS/MS	MS/MS	MS/MS	MS/MS	MS/MS	MS/MS	MS/MS	MS/MS	MS/MS	MS/MS	MS/MS	MS/MS	MS/MS	MS/MS	MS/MS	MS/MS	MS/MS	MS/MS	MS/MS	MS/MS	1	1	1	1	1	1	1	1	1	1	1	1	1	1	1	1	1	1	1	1	1	17758587	844637	828660	857838	724079	726733	865497	1447880	821129	823623	761898	742403	973250	873652	967106	809303	712019	832305	942250	814422	732324	657579			37236	4177;5510;4548	21
SSNNELLEALNILER	SSNNELLEALNILER	15	0	1713.89	MGYG000002517_01675	2	0.999999	1.1683e-06	MS/MS	MS/MS	MS/MS	MS/MS	MS/MS	MS/MS	MS/MS	MS/MS	MS/MS	MS/MS	MS/MS	MS/MS	MS/MS	MS/MS	MS/MS	MS/MS	unmatched	unmatched	MS/MS	MS/MS	MS/MS	2	2	2	2	2	2	2	2	2	2	2	2	2	2	2	2	0	0	2	2	2	75161085	4218418	3831125	4164966	3902990	3862671	4183792	4254520	4012752	3797401	3923781	3742927	3980462	3761981	3799195	3832612	4038201	0	0	3717805	3989857	4145629			37237	748	38
SSNNENLAIQR	SSNNENLAIQR	11	0	1244.61	MGYG000003694_00128	2	0.999966	3.79231e-05	MS/MS	MS/MS	MS/MS	MS/MS	MS/MS	MS/MS	MS/MS	MS/MS	MS/MS	MS/MS	MS/MS	MS/MS	MS/MS	MS/MS	MS/MS	MS/MS	MS/MS	MS/MS	MS/MS	MS/MS	MS/MS	1	1	1	1	1	1	1	1	1	1	1	1	1	1	1	1	1	1	1	1	1	8020701	367075	363089	389025	338184	411421	401997	417696	372211	373105	389370	381915	364630	370334	391796	383769	382349	391187	326751	435567	381237	387993			37238	5940	21
SSNNQSLAMQR	SSNNQSLAMQR	11	0	1234.57	MGYG000002492_01471	2	0.99896	0.00114676	MS/MS	MS/MS	MS/MS	MS/MS	MS/MS	MS/MS	MS/MS	MS/MS	MS/MS	MS/MS	MS/MS	MS/MS	MS/MS	MS/MS	MS/MS	MS/MS	MS/MS	MS/MS	MS/MS	MS/MS	MS/MS	1	1	1	1	1	1	1	1	1	1	1	1	1	1	1	1	1	1	1	1	1	20007378	672431	1008600	1071790	1152570	926932	655824	843521	748210	997658	1160880	936795	937080	1134220	1045300	804888	949854	935254	841641	1114530	1067980	1001420			37239	5785	21
SSNTETFVAIR	SSNTETFVAIR	11	0	1223.61	MGYG000002500_02893;MGYG000002506_01243	2	1	1.30405e-07	MS/MS	MS/MS	MS/MS	MS/MS	MS/MS	MS/MS	MS/MS	MS/MS	MS/MS	MS/MS	MS/MS	MS/MS	MS/MS	MS/MS	MS/MS	MS/MS	MS/MS	MS/MS	MS/MS	MS/MS	MS/MS	1	1	1	1	1	1	1	1	1	1	1	1	1	1	1	1	1	1	1	1	1	28808820	1508190	1315790	1331670	1325030	1412340	1373900	1332430	1390830	1383680	1362720	1319900	1479900	1369470	1379390	1449840	1360600	1367960	1340090	1378870	1315670	1310550			37240	5983;2950	21
SSNTVNQR	SSNTVNQR	8	0	904.436	MGYG000000013_02244;MGYG000001346_01526;MGYG000000211_04699;MGYG000002549_02932;MGYG000001337_03900	2	0.999976	2.61528e-05	MS/MS	MS/MS	MS/MS	MS/MS	MS/MS	MS/MS	MS/MS	MS/MS	MS/MS	MS/MS	MS/MS	MS/MS	MS/MS	MS/MS	MS/MS	MS/MS	MS/MS	MS/MS	MS/MS	MS/MS	MS/MS	1	1	1	1	1	1	1	1	1	1	1	1	1	1	1	1	1	1	1	1	1	27937327	1580240	1241610	1576180	1309480	1035200	1237160	1389010	1499850	1257070	1356890	1388940	1230080	1282850	1394450	1432800	1300130	1406310	949617	1278370	1531710	1259380			37241	1290;1366;1613;1073;1293	21
SSPEGTGIIAGGPAR	SSPEGTGIIAGGPAR	15	0	1368.7	MGYG000000190_02435	2	0.999846	0.000170741	MS/MS	MS/MS	MS/MS	MS/MS	unmatched	unmatched	MS/MS	unmatched	MS/MS	unmatched	MS/MS	MS/MS	MS/MS	MS/MS	MS/MS	MS/MS	MS/MS	unmatched	MS/MS	MS/MS	MS/MS	1	1	1	1	0	0	1	0	1	0	1	1	1	1	1	1	1	0	1	1	1	5522452	279632	317419	352299	260480	0	0	390835	0	349762	0	470608	314345	335970	335298	328380	386643	373692	0	375123	332466	319500			37242	7807	16
SSPGYFFDVQNR	SSPGYFFDVQNR	12	0	1415.65	MGYG000002506_00299	2	1	0	MS/MS	MS/MS	MS/MS	MS/MS	MS/MS	MS/MS	MS/MS	MS/MS	MS/MS	MS/MS	MS/MS	MS/MS	MS/MS	MS/MS	MS/MS	MS/MS	MS/MS	MS/MS	MS/MS	MS/MS	MS/MS	1	1	1	1	1	1	1	1	1	1	1	1	1	1	1	1	1	1	1	1	1	285860500	15191600	13984000	13500200	13145100	13098500	12983400	13278800	13526400	14011400	12491900	13050200	14790900	13440200	13646200	14611600	14034100	12878100	13895700	13075100	13665700	13561400			37243	119	21
SSPHLELLR	SSPHLELLR	9	0	1050.58	MGYG000002497_01948;MGYG000002506_04688	2	0.999993	7.52416e-06	MS/MS	MS/MS	MS/MS	MS/MS	MS/MS	MS/MS	MS/MS	MS/MS	MS/MS	MS/MS	MS/MS	MS/MS	MS/MS	MS/MS	MS/MS	MS/MS	MS/MS	MS/MS	MS/MS	MS/MS	MS/MS	1	1	1	1	1	1	1	1	1	1	1	1	1	1	1	1	1	1	1	1	1	492429300	23319300	23071800	24084000	23570100	22644300	23678200	23899900	23883500	23511400	23160300	23141400	22958300	23485100	23929000	24675800	22914600	22545000	23222900	23384800	23799700	23549900			37244	523;92	21
SSPHLELLRK	SSPHLELLRK	10	1	1178.68	MGYG000002497_01948;MGYG000002506_04688	2	0.999941	6.40657e-05	MS/MS	MS/MS	MS/MS	MS/MS	MS/MS	MS/MS	MS/MS	MS/MS	MS/MS	MS/MS	MS/MS	MS/MS	MS/MS	MS/MS	MS/MS	MS/MS	MS/MS	MS/MS	MS/MS	MS/MS	MS/MS	1	2	2	2	2	2	2	2	2	2	1	1	1	2	1	1	2	2	2	2	2	60992229	2690900	3229887	3324010	3515562	2868243	2937076	3607266	2736940	3201806	2918822	2683950	2479500	2706340	2936177	2515350	2142120	2755738	2743891	2939262	2739072	3320317			37245	523;92	36
SSPLLFPTIGNLR	SSPLLFPTIGNLR	13	0	1413.8	MGYG000000271_01740	2	0.982965	0.0190116	MS/MS	MS/MS	MS/MS	MS/MS	MS/MS	MS/MS	MS/MS	MS/MS	MS/MS	MS/MS	MS/MS	MS/MS	unmatched	MS/MS	MS/MS	unmatched	MS/MS	MS/MS	MS/MS	MS/MS	MS/MS	1	1	1	1	1	1	1	1	1	1	1	1	0	1	1	0	1	1	1	1	1	10889840	608152	534043	723377	576939	430908	590350	562345	572526	692966	557582	477640	543025	0	504936	548960	0	541091	599531	615852	638784	570833			37246	13805	19
SSPLSYR	SSPLSYR	7	0	808.408	MGYG000001415_00852	2	0.999819	0.000198594	unmatched	unmatched	unmatched	MS/MS	unmatched	MS/MS	unmatched	unmatched	unmatched	unmatched	unmatched	unmatched	unmatched	unmatched	MS/MS	unmatched	unmatched	MS/MS	unmatched	unmatched	MS/MS	0	0	0	1	0	1	0	0	0	0	0	0	0	0	1	0	0	1	0	0	1	2375477	0	0	0	404241	0	209394	0	0	0	0	0	0	0	0	610509	0	0	543649	0	0	607684			37247	2650	5
SSPSIPAPAIAEQKPSR	SSPSIPAPAIAEQKPSR	17	1	1734.93	MGYG000001315_02493	2	0.999835	0.000181583	unmatched	MS/MS	MS/MS	MS/MS	MS/MS	MS/MS	MS/MS	MS/MS	MS/MS	MS/MS	MS/MS	unmatched	MS/MS	MS/MS	MS/MS	MS/MS	MS/MS	MS/MS	MS/MS	MS/MS	MS/MS	0	1	1	1	1	1	1	1	1	1	1	0	1	1	1	1	1	1	1	1	1	4188238	0	238868	242333	292346	222087	234893	202613	257011	200958	221640	226997	0	226163	239044	27110	284098	244877	214039	225143	162006	226012			37248	13615	19
SSPVFADGVR	SSPVFADGVR	10	0	1033.52	MGYG000002549_04162	2	0.999964	3.97245e-05	MS/MS	unmatched	MS/MS	MS/MS	MS/MS	MS/MS	MS/MS	MS/MS	MS/MS	MS/MS	MS/MS	MS/MS	MS/MS	MS/MS	MS/MS	MS/MS	MS/MS	MS/MS	MS/MS	MS/MS	MS/MS	1	0	1	1	1	1	1	1	1	1	1	1	1	1	1	1	1	1	1	1	1	41960520	2905370	0	1861510	1926150	1826060	1948570	2006070	1976320	1877110	1818340	1662270	2142850	1845400	1990110	1969330	3087990	3684750	1812550	1890930	1852890	1875950			37249	5870	20
SSPYGTVEDPFHPAELAFGAR	SSPYGTVEDPFHPAELAFGAR	21	0	2247.06	MGYG000002549_03148	2	0.999964	4.01516e-05	MS/MS	MS/MS	MS/MS	MS/MS	MS/MS	MS/MS	MS/MS	MS/MS	MS/MS	MS/MS	MS/MS	MS/MS	MS/MS	MS/MS	MS/MS	MS/MS	MS/MS	MS/MS	MS/MS	MS/MS	MS/MS	1	1	1	1	1	1	1	1	1	1	1	1	1	1	1	1	1	1	1	1	1	119335430	3878780	5421160	5634670	5569960	5560650	5625720	5836790	6039770	5597210	5418930	6544010	5961010	5868660	6616370	5843880	5967910	5160090	5891490	6028700	5695630	5174040			37250	2887	21
SSPYGTVEDPFHPAELC(UniMod:4)FGAR	SSPYGTVEDPFHPAELCFGAR	21	0	2336.05	MGYG000001346_02120;MGYG000004003_00190	2	0.997901	0.00231194	MS/MS	unmatched	unmatched	unmatched	unmatched	unmatched	MS/MS	unmatched	unmatched	unmatched	MS/MS	MS/MS	MS/MS	unmatched	MS/MS	unmatched	MS/MS	MS/MS	unmatched	MS/MS	unmatched	1	0	0	0	0	0	1	0	0	0	1	1	1	0	1	0	1	1	0	1	0	14991240	1535990	0	0	0	0	0	1643220	0	0	0	1919490	1536040	1590060	0	1698600	0	1746200	1611950	0	1709690	0			37251	9905;8398	9
SSPYVFIDQGK	SSPYVFIDQGK	11	0	1239.61	MGYG000002507_02882	2	0.999872	0.000140884	MS/MS	MS/MS	MS/MS	MS/MS	MS/MS	MS/MS	MS/MS	MS/MS	MS/MS	MS/MS	MS/MS	MS/MS	MS/MS	MS/MS	MS/MS	MS/MS	MS/MS	MS/MS	MS/MS	MS/MS	MS/MS	1	1	1	1	1	1	1	1	1	1	1	1	1	1	1	1	1	1	1	1	1	65852830	2810200	3244390	3455220	3157620	2962080	3048990	3093680	3004450	3103220	2367250	3445850	2789730	3279060	3192600	2948990	3474140	3340060	3159900	3697160	3003920	3274320			37252	6862	21
SSQFVGLVK	SSQFVGLVK	9	0	963.539	MGYG000000003_01073;MGYG000000053_00005;MGYG000000074_02573	2	0.999999	1.04683e-06	MS/MS	MS/MS	MS/MS	MS/MS	MS/MS	MS/MS	MS/MS	MS/MS	MS/MS	MS/MS	MS/MS	MS/MS	MS/MS	MS/MS	MS/MS	MS/MS	MS/MS	MS/MS	MS/MS	MS/MS	MS/MS	1	1	1	1	1	1	1	1	1	1	1	1	1	1	1	1	1	1	1	1	1	15769346	763807	680091	791754	809704	777512	800790	762488	751182	749603	733057	730715	757739	642078	596222	719398	752393	775769	778215	786524	832466	777839			37253	7885;6933;4100	21
SSQGVLIK	SSQGVLIK	8	0	830.486	MGYG000000196_00500	2	0.999998	2.2717e-06	MS/MS	MS/MS	MS/MS	MS/MS	MS/MS	MS/MS	MS/MS	MS/MS	MS/MS	MS/MS	MS/MS	MS/MS	MS/MS	MS/MS	MS/MS	MS/MS	MS/MS	MS/MS	MS/MS	MS/MS	MS/MS	1	1	1	1	1	1	1	1	1	1	1	1	1	1	1	1	1	1	1	1	1	43975160	2005020	2029660	2102280	2380970	1973530	2040270	2297760	1933390	1937650	2243170	2072560	2181780	2203430	2105160	2149510	2020280	2158080	1952410	1860700	2232280	2095270			37254	261	21
SSQLADFNK	SSQLADFNK	9	0	1008.49	MGYG000000013_03662	2	0.998288	0.00190681	unmatched	unmatched	unmatched	unmatched	MS/MS	unmatched	MS/MS	MS/MS	unmatched	unmatched	unmatched	unmatched	MS/MS	MS/MS	MS/MS	unmatched	unmatched	unmatched	unmatched	unmatched	MS/MS	0	0	0	0	1	0	1	1	0	0	0	0	1	1	1	0	0	0	0	0	1	1819885	0	0	0	0	167180	0	263093	291737	0	0	0	0	218972	239847	382594	0	0	0	0	0	256462			37255	16732	7
SSQTDSEASSR	SSQTDSEASSR	11	0	1153.48	MGYG000002294_00187;MGYG000003688_00363	2	0.999845	0.000170681	MS/MS	MS/MS	MS/MS	MS/MS	MS/MS	MS/MS	MS/MS	MS/MS	MS/MS	MS/MS	MS/MS	MS/MS	MS/MS	MS/MS	MS/MS	MS/MS	MS/MS	MS/MS	MS/MS	MS/MS	MS/MS	1	1	1	1	1	1	1	1	1	1	1	1	1	1	1	1	1	1	1	1	1	1341296	69255	64911	68860	48362	67047	69543	82023	84071	68656	60138	56504	71229	45489	65687	64071	49614	80730	52094	54735	64665	53603			37256	16504;15268	21
SSRVPTGATTQDAEVDDAK	SSRVPTGATTQDAEVDDAK	19	1	1946.92	MGYG000002506_02567;MGYG000002323_03426	2	1	0	MS/MS	MS/MS	MS/MS	MS/MS	MS/MS	MS/MS	MS/MS	MS/MS	MS/MS	MS/MS	MS/MS	MS/MS	MS/MS	MS/MS	MS/MS	MS/MS	MS/MS	MS/MS	MS/MS	MS/MS	MS/MS	2	2	2	2	2	2	2	2	2	2	2	2	2	2	2	2	2	2	2	2	2	58483572	2610687	2939749	2612934	2932493	2785339	2842619	2894875	2846348	2660024	2944777	2892790	2779344	2740852	2784238	2707951	2538550	2472989	2909211	2860939	2951360	2775503			37257	395;362	42
SSSAPKQER	SSSAPKQER	9	1	988.494	MGYG000003696_01923	2	0.999229	0.000850577	unmatched	unmatched	MS/MS	unmatched	unmatched	unmatched	unmatched	unmatched	unmatched	unmatched	unmatched	MS/MS	MS/MS	unmatched	unmatched	unmatched	MS/MS	unmatched	unmatched	unmatched	unmatched	0	0	1	0	0	0	0	0	0	0	0	1	1	0	0	0	1	0	0	0	0	1846820	0	0	313823	0	0	0	0	0	0	0	0	443890	475615	0	0	0	613492	0	0	0	0			37258	16724	4
SSSEVYGATK	SSSEVYGATK	10	0	1027.48	MGYG000000074_00400	2	0.999957	4.67082e-05	unmatched	MS/MS	MS/MS	MS/MS	MS/MS	MS/MS	MS/MS	MS/MS	MS/MS	MS/MS	MS/MS	MS/MS	unmatched	MS/MS	MS/MS	MS/MS	MS/MS	MS/MS	MS/MS	MS/MS	MS/MS	0	1	1	1	1	1	1	1	1	1	1	1	0	1	1	1	1	1	1	1	1	4498988	0	194464	240700	173409	243926	285660	278228	250565	231141	232559	204533	220841	0	209345	283149	280436	243021	229074	248813	236368	212756			37259	15150	19
SSSFNTGR	SSSFNTGR	8	0	854.388	MGYG000001345_02223;MGYG000003681_01323;MGYG000000211_02312;MGYG000002549_01375;MGYG000000196_03384	2	0.999701	0.000327653	MS/MS	MS/MS	MS/MS	MS/MS	MS/MS	MS/MS	MS/MS	MS/MS	MS/MS	MS/MS	MS/MS	MS/MS	MS/MS	MS/MS	MS/MS	MS/MS	MS/MS	MS/MS	MS/MS	MS/MS	MS/MS	1	1	1	1	1	1	1	1	1	1	1	1	1	1	1	1	1	1	1	1	1	20459368	1075020	867398	1145930	944360	1159010	930134	721920	881311	789345	991822	998920	1112240	812082	803057	939316	1039590	1006160	1167770	1094040	879173	1100770			37260	6744;8008;7484;5923;7422	21
SSSLGELTTSTGVPVPYGYATTAHAYR	SSSLGELTTSTGVPVPYGYATTAHAYR	27	0	2785.36	MGYG000001060_00880	2	0.999987	1.39842e-05	MS/MS	MS/MS	MS/MS	unmatched	MS/MS	MS/MS	MS/MS	MS/MS	MS/MS	MS/MS	MS/MS	MS/MS	MS/MS	MS/MS	MS/MS	MS/MS	MS/MS	MS/MS	MS/MS	MS/MS	MS/MS	1	1	1	0	1	1	1	1	1	1	1	1	1	1	1	1	1	1	1	1	1	4705166	285336	227662	227818	0	234564	237480	215826	197900	255024	312881	253137	211505	226005	224444	247716	187656	173832	278752	259466	177791	270371			37261	15703	20
SSSNDSLAMQR	SSSNDSLAMQR	11	0	1194.53	MGYG000000271_00468	2	0.999999	1.17757e-06	MS/MS	MS/MS	MS/MS	MS/MS	MS/MS	MS/MS	MS/MS	MS/MS	MS/MS	MS/MS	MS/MS	MS/MS	MS/MS	MS/MS	MS/MS	MS/MS	MS/MS	MS/MS	MS/MS	MS/MS	MS/MS	1	1	1	1	1	1	1	1	1	1	1	1	1	1	1	1	1	1	1	1	1	21366881	1057190	1008400	1020550	988867	1039280	1018770	1092740	1092070	1116660	937714	965250	1055130	1059940	933454	1012900	993881	1056180	961717	955368	986220	1014600			37262	2160	21
SSSSLLPELSAEANPFR	SSSSLLPELSAEANPFR	17	0	1803.9	MGYG000002506_02875	2	1	0	MS/MS	MS/MS	MS/MS	MS/MS	MS/MS	MS/MS	MS/MS	MS/MS	MS/MS	MS/MS	MS/MS	MS/MS	MS/MS	MS/MS	MS/MS	MS/MS	MS/MS	MS/MS	MS/MS	MS/MS	MS/MS	2	2	2	2	2	2	2	2	2	2	2	2	2	2	2	1	2	2	2	2	2	200946357	9527064	9555339	9760122	9454516	9806310	9537655	9423108	9558803	9345465	9707985	9654586	10090176	9198604	9233426	10063849	9098690	9492079	9681481	9433127	9537129	9786843			37263	1444	41
SSSVETMPDLPLK	SSSVETMPDLPLK	13	0	1402.7	MGYG000002506_01094	2	0.999961	4.29218e-05	MS/MS	MS/MS	MS/MS	MS/MS	MS/MS	MS/MS	MS/MS	MS/MS	MS/MS	MS/MS	MS/MS	MS/MS	MS/MS	MS/MS	MS/MS	MS/MS	MS/MS	MS/MS	MS/MS	MS/MS	MS/MS	1	1	1	1	1	1	1	1	1	1	1	1	1	1	1	1	1	1	1	1	1	9009411	387244	430046	386829	452153	452454	392996	472230	455611	453919	434176	445696	392909	405751	434955	427543	449240	401668	450130	421095	411425	451341			37264	749	21
SSTADIDQTVANMVLAR	SSTADIDQTVANMVLAR	17	0	1790.88	MGYG000000074_01125	2	1	1.30405e-07	MS/MS	MS/MS	MS/MS	MS/MS	MS/MS	MS/MS	MS/MS	MS/MS	MS/MS	MS/MS	MS/MS	MS/MS	MS/MS	MS/MS	MS/MS	MS/MS	MS/MS	MS/MS	MS/MS	MS/MS	MS/MS	1	1	1	1	1	1	1	1	1	1	1	1	1	1	1	1	1	1	1	1	1	46850010	2306670	2126440	2208950	2559610	2350090	2125790	2267570	2103840	2183700	2215610	2141900	2278910	2129750	2284130	2556640	2107730	2073130	2053870	2421900	2141990	2211790			37265	3425	21
SSTAVNLALALAAEGAK	SSTAVNLALALAAEGAK	17	0	1585.87	MGYG000002506_01595	2	1	0	MS/MS	MS/MS	MS/MS	MS/MS	MS/MS	MS/MS	MS/MS	MS/MS	MS/MS	MS/MS	MS/MS	MS/MS	MS/MS	MS/MS	MS/MS	MS/MS	MS/MS	MS/MS	MS/MS	MS/MS	MS/MS	2	2	2	2	2	2	2	2	2	2	2	2	2	2	2	2	2	2	2	2	2	133272949	6264719	6473890	6453163	6369930	6221931	6668210	6265268	6214922	6169511	6516075	6285120	6057532	6978570	6626280	6490370	6145450	6085924	6233300	6131180	6284780	6336824			37266	1978	42
SSTC(UniMod:4)PYGR	SSTCPYGR	8	0	926.391	MGYG000002549_01285	2	0.999996	4.1839e-06	MS/MS	MS/MS	MS/MS	MS/MS	MS/MS	MS/MS	MS/MS	MS/MS	MS/MS	MS/MS	MS/MS	MS/MS	MS/MS	MS/MS	MS/MS	MS/MS	MS/MS	MS/MS	MS/MS	MS/MS	MS/MS	1	1	1	1	1	1	1	1	1	1	1	1	1	1	1	1	1	1	1	1	1	37454200	1678180	1798930	1970630	1875470	1802580	1854770	1808190	1618030	1795120	1409740	1844190	1657970	1951640	1745460	1811570	1732250	1754410	1728250	1627580	2021450	1967790			37267	6751	21
SSTIPFEYR	SSTIPFEYR	9	0	1098.53	MGYG000001302.1_00235	2	0.998681	0.00144927	MS/MS	MS/MS	MS/MS	MS/MS	MS/MS	MS/MS	MS/MS	MS/MS	MS/MS	MS/MS	MS/MS	MS/MS	MS/MS	MS/MS	MS/MS	MS/MS	MS/MS	MS/MS	MS/MS	MS/MS	MS/MS	1	1	1	1	1	1	1	1	1	1	1	1	1	1	1	1	1	1	1	1	1	26869740	1168020	1531310	1214260	1258030	1248440	1192100	1293810	1136200	1362240	1568510	1517540	1313380	1173320	1285220	1282080	1238000	1056320	1407110	1356960	1049170	1217720			37268	10628	21
SSTLDEKR	SSTLDEKR	8	1	934.472	MGYG000002549_00440	2	0.999894	0.000116014	MS/MS	MS/MS	MS/MS	MS/MS	MS/MS	MS/MS	MS/MS	MS/MS	MS/MS	MS/MS	MS/MS	MS/MS	MS/MS	MS/MS	MS/MS	MS/MS	MS/MS	MS/MS	MS/MS	MS/MS	MS/MS	1	1	1	1	1	1	1	1	1	1	1	1	1	1	1	1	1	1	1	1	1	35976480	1570020	1619740	1769420	1616430	1919230	1777970	1772360	1717510	1689860	1629330	1683510	1701870	1611230	1890770	1768340	1716390	1660480	1666830	1807860	1764980	1622350			37269	503	21
SSTLELVGK	SSTLELVGK	9	0	932.518	MGYG000000271_01703	2	0.989874	0.011339	MS/MS	unmatched	unmatched	MS/MS	MS/MS	MS/MS	unmatched	MS/MS	unmatched	unmatched	MS/MS	MS/MS	unmatched	unmatched	unmatched	MS/MS	MS/MS	MS/MS	unmatched	MS/MS	MS/MS	1	0	0	1	1	1	0	1	0	0	1	1	0	0	0	1	1	1	0	1	1	8484712	625356	0	0	793202	555718	1026270	0	852539	0	0	761463	646162	0	0	0	820948	561390	604578	0	677638	559448			37270	2924	12
SSTLSAAQK	SSTLSAAQK	9	0	891.466	MGYG000002549_03515	2	0.995654	0.00483869	MS/MS	unmatched	MS/MS	unmatched	MS/MS	unmatched	unmatched	MS/MS	unmatched	MS/MS	MS/MS	MS/MS	unmatched	MS/MS	MS/MS	MS/MS	unmatched	MS/MS	MS/MS	MS/MS	unmatched	1	0	1	0	1	0	0	1	0	1	1	1	0	1	1	1	0	1	1	1	0	3740330	493569	0	188881	0	289325	0	0	213183	0	407547	241194	416331	0	205964	231494	269403	0	238552	371266	173621	0			37271	12548	13
SSTVEEAVGR	SSTVEEAVGR	10	0	1033.5	MGYG000002517_01032	2	0.999739	0.000287829	MS/MS	MS/MS	MS/MS	MS/MS	MS/MS	MS/MS	MS/MS	MS/MS	MS/MS	MS/MS	MS/MS	MS/MS	MS/MS	MS/MS	MS/MS	MS/MS	MS/MS	MS/MS	MS/MS	MS/MS	MS/MS	1	1	1	1	1	1	1	1	1	1	1	1	1	1	1	1	1	1	1	1	1	28621350	1423170	1456860	1299270	1266120	1316380	1433780	1239210	1311310	1402190	1475150	1333210	1328010	1300710	1340990	1396690	1522800	1393050	1393480	1393900	1319430	1275640			37272	4905	21
SSTVGLQILK	SSTVGLQILK	10	0	1044.62	MGYG000002517_02214	2	0.998751	0.00139066	MS/MS	unmatched	unmatched	MS/MS	unmatched	unmatched	unmatched	MS/MS	MS/MS	MS/MS	unmatched	unmatched	MS/MS	unmatched	MS/MS	unmatched	MS/MS	MS/MS	unmatched	MS/MS	unmatched	1	0	0	1	0	0	0	1	1	1	0	0	1	0	1	0	1	1	0	1	0	3170456	245351	0	0	254124	0	0	0	236301	461192	240036	0	0	287329	0	399621	0	396151	316880	0	333471	0			37273	12592	10
SSVDASQLPNVER	SSVDASQLPNVER	13	0	1400.69	MGYG000001345_00741;MGYG000000196_02880;MGYG000002549_02472;MGYG000002549_02460;MGYG000004003_00686	2	1	1.98795e-07	MS/MS	MS/MS	MS/MS	MS/MS	MS/MS	MS/MS	MS/MS	MS/MS	MS/MS	MS/MS	MS/MS	MS/MS	MS/MS	MS/MS	MS/MS	MS/MS	MS/MS	MS/MS	MS/MS	MS/MS	MS/MS	1	1	1	1	1	1	1	1	1	1	1	1	1	1	1	1	1	1	1	1	1	215984930	11164900	9859770	10259500	10113600	10331700	10428100	9848200	10500800	10017000	10299000	10020800	11036000	10062900	10330200	10571700	9692260	10289400	10397100	10352600	10375400	10034000			37274	2936;1850;5979;2644;2284	21
SSVDILVPDLPESVADATVATWHK	SSVDILVPDLPESVADATVATWHK	24	0	2549.3	MGYG000002423_01666;MGYG000002506_04913	2	0.999997	2.93412e-06	MS/MS	MS/MS	MS/MS	MS/MS	MS/MS	MS/MS	MS/MS	MS/MS	MS/MS	MS/MS	MS/MS	MS/MS	MS/MS	MS/MS	MS/MS	MS/MS	MS/MS	MS/MS	MS/MS	MS/MS	MS/MS	1	1	1	1	1	1	1	1	1	1	1	1	1	1	1	1	1	1	1	1	1	57242240	2771520	2738290	2608270	2886920	2580860	2437940	2541850	2611840	2731970	2819180	2836320	2896030	2524610	2858290	2563560	2857320	2767050	2800830	2925740	2607270	2876580			37275	9200;2294	21
SSVEALVAC(UniMod:4)MK	SSVEALVACMK	11	0	1193.58	MGYG000000044_02050;MGYG000002438_02935	2	0.999998	1.94717e-06	MS/MS	MS/MS	MS/MS	MS/MS	MS/MS	MS/MS	MS/MS	MS/MS	MS/MS	MS/MS	MS/MS	MS/MS	MS/MS	MS/MS	MS/MS	MS/MS	MS/MS	MS/MS	MS/MS	MS/MS	MS/MS	1	1	1	1	1	1	1	1	1	1	1	1	1	1	1	1	1	1	1	1	1	24308840	1139700	1170060	1233180	1115760	1066620	1232550	1109210	1216290	1180000	1253080	1088270	1134190	1190500	1141310	1104960	1156270	1234260	1105480	1057050	1167540	1212560			37276	4034;4395	21
SSVEHLSR	SSVEHLSR	8	0	913.462	MGYG000001300_01514	2	0.999984	1.79273e-05	MS/MS	MS/MS	MS/MS	MS/MS	MS/MS	MS/MS	MS/MS	MS/MS	MS/MS	MS/MS	MS/MS	MS/MS	MS/MS	MS/MS	MS/MS	MS/MS	MS/MS	MS/MS	MS/MS	MS/MS	MS/MS	1	1	1	1	1	1	1	1	1	1	1	1	1	1	1	1	1	1	1	1	1	12561864	682261	636335	632466	653329	467754	642801	525558	572814	763143	629388	650774	583181	729039	600383	590400	483065	552008	473494	632660	403964	657047			37277	4387	21
SSVFLPFR	SSVFLPFR	8	0	951.518	MGYG000002549_02957	2	0.999631	0.000408901	MS/MS	MS/MS	MS/MS	MS/MS	MS/MS	MS/MS	MS/MS	MS/MS	MS/MS	MS/MS	MS/MS	MS/MS	MS/MS	MS/MS	MS/MS	MS/MS	MS/MS	MS/MS	MS/MS	MS/MS	MS/MS	1	1	1	1	1	1	1	1	1	1	1	1	1	1	1	1	1	1	1	1	1	3677963	158057	164557	185514	178643	202520	170168	150024	140300	183598	202488	109835	192872	168350	182603	119487	250562	144416	222205	176479	233244	142041			37278	16049	21
SSVGFLIVR	SSVGFLIVR	9	0	976.57	MGYG000002323_01061;MGYG000002506_04657	2	1	0	MS/MS	MS/MS	MS/MS	MS/MS	MS/MS	MS/MS	MS/MS	MS/MS	MS/MS	MS/MS	MS/MS	MS/MS	MS/MS	MS/MS	MS/MS	MS/MS	MS/MS	MS/MS	MS/MS	MS/MS	MS/MS	1	1	1	1	1	1	1	1	1	1	1	1	1	1	1	1	1	1	1	1	1	258899600	12035500	12335700	12362800	12131900	12281500	12623400	12668600	12258400	12251600	12363800	12122000	11960900	12197200	11958000	11661900	12520000	12708700	12519600	13100800	12372400	12464900			37279	1606;1826	21
SSVGGTSMSR	SSVGGTSMSR	10	0	967.439	MGYG000001302.1_01217	2	0.994418	0.00624054	MS/MS	unmatched	MS/MS	unmatched	MS/MS	MS/MS	unmatched	unmatched	unmatched	unmatched	unmatched	MS/MS	MS/MS	unmatched	unmatched	MS/MS	MS/MS	unmatched	unmatched	unmatched	unmatched	1	0	1	0	1	1	0	0	0	0	0	1	1	0	0	1	1	0	0	0	0	1468030	197445	0	169443	0	173946	211025	0	0	0	0	0	156330	161616	0	0	181457	216768	0	0	0	0			37280	16874	8
SSVIGLLIR	SSVIGLLIR	9	0	956.602	MGYG000002549_03640	2	0.998465	0.00168749	MS/MS	MS/MS	MS/MS	MS/MS	MS/MS	MS/MS	MS/MS	MS/MS	MS/MS	unmatched	MS/MS	MS/MS	MS/MS	MS/MS	MS/MS	MS/MS	MS/MS	MS/MS	MS/MS	MS/MS	MS/MS	1	1	1	1	1	1	1	1	1	0	1	1	1	1	1	1	1	1	1	1	1	1242657	72481	42458	66335	67174	55340	74101	66840	44799	58705	0	71569	55718	43434	68603	56319	58925	57958	67412	72658	73747	68073			37281	12154	20
SSVIGLLVR	SSVIGLLVR	9	0	942.586	MGYG000000196_03635	2	0.999009	0.0010852	MS/MS	MS/MS	MS/MS	MS/MS	MS/MS	unmatched	MS/MS	MS/MS	MS/MS	MS/MS	MS/MS	MS/MS	MS/MS	MS/MS	unmatched	MS/MS	MS/MS	MS/MS	MS/MS	MS/MS	MS/MS	1	1	1	1	1	0	1	1	1	1	1	1	1	1	0	1	1	1	1	1	1	1418357	59847	91000	61610	79296	71224	0	67998	77736	70013	60099	86203	74493	73528	93182	0	79430	91318	80986	65349	52277	82761			37282	15032	19
SSVIYQIYPR	SSVIYQIYPR	10	0	1224.65	MGYG000001456.1_00227	2	0.999714	0.000313485	MS/MS	MS/MS	MS/MS	MS/MS	MS/MS	MS/MS	MS/MS	MS/MS	MS/MS	MS/MS	MS/MS	MS/MS	MS/MS	MS/MS	MS/MS	MS/MS	MS/MS	MS/MS	MS/MS	MS/MS	MS/MS	1	1	1	1	1	1	1	1	1	1	1	1	1	1	1	1	1	1	1	1	1	26140510	1065990	1051820	1465330	1119610	1171780	1080680	1010020	1420610	1096190	1288940	1459610	1379120	1003410	1348480	1696540	1650090	1289450	1061120	1085310	1230470	1165940			37283	10372	21
SSVKPIC(UniMod:4)EK	SSVKPICEK	9	1	1046.54	MGYG000004082_02280;MGYG000003695_00627	2	1	3.92562e-07	MS/MS	MS/MS	MS/MS	MS/MS	MS/MS	MS/MS	MS/MS	MS/MS	MS/MS	MS/MS	MS/MS	MS/MS	MS/MS	MS/MS	MS/MS	MS/MS	MS/MS	MS/MS	MS/MS	MS/MS	MS/MS	1	1	1	1	1	1	1	1	1	1	1	1	1	1	1	1	1	1	1	1	1	104057080	4617030	5805560	4822330	4782340	4565230	4705220	4694700	5459420	4819670	5717490	5540190	4574940	5305850	5366960	4459100	4569200	4691680	4846420	4502700	4881570	5329480			37284	3820;5480	21
SSVSLSGGESQR	SSVSLSGGESQR	12	0	1192.57	MGYG000002549_01491;MGYG000001346_00555	2	0.999468	0.000583634	MS/MS	unmatched	unmatched	unmatched	unmatched	unmatched	unmatched	unmatched	MS/MS	MS/MS	MS/MS	MS/MS	unmatched	unmatched	MS/MS	MS/MS	MS/MS	MS/MS	MS/MS	unmatched	MS/MS	1	0	0	0	0	0	0	0	1	1	1	1	0	0	1	1	1	1	1	0	1	4061846	524951	0	0	0	0	0	0	0	290993	220213	490609	433404	0	0	534164	347337	451828	256197	217113	0	295037			37285	15213;15068	11
SSVTVDDVWLQR	SSVTVDDVWLQR	12	0	1403.7	MGYG000002549_04081	2	0.999993	7.30272e-06	MS/MS	MS/MS	MS/MS	MS/MS	MS/MS	MS/MS	MS/MS	MS/MS	MS/MS	MS/MS	MS/MS	MS/MS	MS/MS	MS/MS	MS/MS	MS/MS	MS/MS	MS/MS	MS/MS	MS/MS	MS/MS	1	1	1	1	1	1	1	1	1	1	1	1	1	1	1	1	1	1	1	1	1	35746120	1905310	1552260	1615910	1826370	1763820	1698470	1630210	1646380	1587640	1737710	1816400	1786540	2018650	1492450	1759540	1773730	1545350	1732730	1767540	1443520	1645590			37286	1860	21
SSVWDLQENDVFR	SSVWDLQENDVFR	13	0	1593.74	MGYG000003697_00629	2	0.999998	1.68755e-06	MS/MS	MS/MS	MS/MS	MS/MS	MS/MS	MS/MS	MS/MS	MS/MS	MS/MS	MS/MS	MS/MS	MS/MS	MS/MS	MS/MS	MS/MS	MS/MS	MS/MS	MS/MS	MS/MS	MS/MS	MS/MS	1	1	1	1	1	1	1	1	1	1	1	1	1	1	1	1	1	1	1	1	1	9953863	440078	444699	578164	432589	378998	581118	605923	420522	468900	436608	499868	458768	438982	407174	650994	492071	426102	454466	459869	449614	428356			37287	12060	21
SSWQEVNELIAASNVYTIK	SSWQEVNELIAASNVYTIK	19	0	2151.08	MGYG000002506_00516	2	0.999562	0.000477396	MS/MS	MS/MS	MS/MS	MS/MS	MS/MS	MS/MS	MS/MS	MS/MS	MS/MS	MS/MS	MS/MS	MS/MS	MS/MS	MS/MS	MS/MS	unmatched	MS/MS	MS/MS	MS/MS	MS/MS	MS/MS	1	1	1	1	1	1	1	1	1	1	1	1	1	1	1	0	1	1	1	1	1	4325544	199249	246103	192105	194523	231806	230304	200776	233655	179854	205874	238746	226363	201263	199274	242237	0	234469	250372	206537	215560	196474			37288	496	20
SSWSMLSFLGR	SSWSMLSFLGR	11	0	1269.62	MGYG000001345_04082	2	0.981385	0.0207305	unmatched	MS/MS	MS/MS	MS/MS	MS/MS	MS/MS	unmatched	unmatched	unmatched	MS/MS	MS/MS	MS/MS	unmatched	MS/MS	unmatched	MS/MS	MS/MS	MS/MS	unmatched	MS/MS	MS/MS	0	1	1	1	1	1	0	0	0	1	1	1	0	1	0	1	1	1	0	1	1	1189135	0	77187	90483	85088	96009	89378	0	0	0	73143	88820	93680	0	62574	0	99058	77798	66007	0	102162	87741			37289	8553	14
SSYAVTGLYFYPGDVAAK	SSYAVTGLYFYPGDVAAK	18	0	1907.93	MGYG000000257_01882;MGYG000000266_01979;MGYG000003696_01158	2	0.99999	1.09338e-05	MS/MS	MS/MS	MS/MS	MS/MS	MS/MS	MS/MS	MS/MS	MS/MS	MS/MS	MS/MS	MS/MS	MS/MS	MS/MS	MS/MS	MS/MS	MS/MS	MS/MS	MS/MS	MS/MS	MS/MS	MS/MS	1	1	1	1	1	1	1	1	1	1	1	1	1	1	1	1	1	1	1	1	1	20045925	911955	983884	882578	953217	920484	1043820	1042270	1093170	843077	1058640	875838	960912	1014730	921840	876703	894095	867263	1066310	903765	1000780	930594			37290	8294;7106;9317	21
SSYDKEK	SSYDKEK	7	1	855.397	MGYG000003697_01689	2	0.999996	4.90655e-06	MS/MS	MS/MS	MS/MS	MS/MS	MS/MS	MS/MS	MS/MS	MS/MS	MS/MS	MS/MS	MS/MS	MS/MS	MS/MS	MS/MS	MS/MS	MS/MS	MS/MS	MS/MS	MS/MS	MS/MS	MS/MS	1	1	1	1	1	1	1	1	1	1	1	1	1	1	1	1	1	1	1	1	1	13829187	716146	533581	687723	780024	604588	669410	622114	681036	678628	669980	704821	597694	405305	591179	708429	812478	633149	679122	695703	764578	593499			37291	970	21
SSYEDQYDLPSPGNPGK	SSYEDQYDLPSPGNPGK	17	0	1852.81	MGYG000002438_01175	2	0.999999	8.50552e-07	MS/MS	MS/MS	MS/MS	MS/MS	MS/MS	MS/MS	MS/MS	MS/MS	MS/MS	MS/MS	MS/MS	MS/MS	MS/MS	MS/MS	MS/MS	MS/MS	MS/MS	MS/MS	MS/MS	MS/MS	MS/MS	1	1	1	1	1	1	1	1	1	1	1	1	1	1	1	1	1	1	1	1	1	28171312	1336120	1498990	985468	1303940	904104	1538480	1524650	1421710	1523120	1345870	1472730	1156250	1322970	1152480	1339330	1452500	1522580	1480790	1359980	1091570	1437680			37292	5341	21
SSYEVGDR	SSYEVGDR	8	0	911.398	MGYG000001300_02045	2	0.999617	0.000426443	MS/MS	MS/MS	MS/MS	MS/MS	MS/MS	MS/MS	MS/MS	MS/MS	MS/MS	MS/MS	unmatched	MS/MS	MS/MS	MS/MS	MS/MS	MS/MS	MS/MS	MS/MS	MS/MS	MS/MS	MS/MS	1	1	1	1	1	1	1	1	1	1	0	1	1	1	1	1	1	1	1	1	1	17125751	679099	795740	947462	945490	861318	1026590	594468	563872	1115680	796386	0	582821	888348	586263	854003	984981	944761	628149	1203230	1107910	1019180			37293	6776	20
SSYGQNLLQHAR	SSYGQNLLQHAR	12	0	1372.68	MGYG000002549_00764;MGYG000003697_01647;MGYG000000044_02026;MGYG000001346_02612;MGYG000002438_02686;MGYG000000074_01808;MGYG000000003_02420	2	1	3.24528e-07	MS/MS	MS/MS	MS/MS	MS/MS	MS/MS	MS/MS	MS/MS	MS/MS	MS/MS	MS/MS	MS/MS	MS/MS	MS/MS	MS/MS	MS/MS	MS/MS	MS/MS	MS/MS	MS/MS	MS/MS	MS/MS	2	2	2	2	2	2	2	2	2	2	2	2	2	2	2	2	2	2	2	2	2	45894005	1892150	1983694	2441231	2206224	2105793	2174255	2309793	2187010	2488614	2144586	2381262	1836158	2332276	2178602	1897976	1935018	2331197	2369452	2177318	2299999	2221397			37294	4151;5865;7508;5511;7203;7918;8060	42
SSYHADLQAK	SSYHADLQAK	10	0	1118.54	MGYG000002506_04822;MGYG000002366_03359	2	0.999948	5.69655e-05	MS/MS	MS/MS	MS/MS	MS/MS	MS/MS	MS/MS	MS/MS	MS/MS	MS/MS	MS/MS	MS/MS	MS/MS	MS/MS	MS/MS	MS/MS	MS/MS	MS/MS	MS/MS	MS/MS	MS/MS	MS/MS	1	1	1	1	1	1	1	1	1	1	1	1	1	1	1	1	1	1	1	1	1	6243993	313376	297466	315155	301013	295034	267514	302840	357199	223870	317485	274493	310417	303808	293402	336391	282106	308135	300312	266043	282022	295912			37295	7282;5253	21
STAADDKGNDVR	STAADDKGNDVR	12	1	1247.57	MGYG000001374_01227	2	0.999997	3.00934e-06	MS/MS	MS/MS	MS/MS	MS/MS	MS/MS	MS/MS	MS/MS	MS/MS	MS/MS	MS/MS	MS/MS	MS/MS	MS/MS	MS/MS	MS/MS	MS/MS	MS/MS	MS/MS	MS/MS	MS/MS	MS/MS	1	1	1	1	1	1	1	1	1	1	1	1	1	1	1	1	1	1	1	1	1	4300798	233216	195752	188777	192215	187835	159394	230075	255281	189612	166820	203413	189825	184141	198912	196997	190380	175693	277470	183712	208033	293245			37296	11663	21
STADAVGDFAFMR	STADAVGDFAFMR	13	0	1386.62	MGYG000002438_00971	2	0.999988	1.34519e-05	MS/MS	MS/MS	MS/MS	MS/MS	MS/MS	MS/MS	MS/MS	MS/MS	MS/MS	MS/MS	MS/MS	MS/MS	MS/MS	MS/MS	MS/MS	MS/MS	MS/MS	MS/MS	MS/MS	MS/MS	MS/MS	1	1	1	1	1	1	1	1	1	1	1	1	1	1	1	1	1	1	1	1	1	15815723	1000060	951068	672974	819908	783214	810430	889299	678794	387729	841588	532356	761796	858186	672928	793726	876750	798621	698116	698926	518367	770887			37297	5171	21
STADAVGDVAFMR	STADAVGDVAFMR	13	0	1338.62	MGYG000002478_00341	2	0.999995	5.95389e-06	MS/MS	MS/MS	MS/MS	MS/MS	MS/MS	MS/MS	MS/MS	MS/MS	MS/MS	MS/MS	MS/MS	MS/MS	MS/MS	MS/MS	MS/MS	MS/MS	MS/MS	MS/MS	MS/MS	MS/MS	MS/MS	1	1	1	1	1	1	1	1	1	1	1	1	1	1	1	1	1	1	1	1	1	21856784	1237880	1016300	881610	1071430	917592	1160260	1282570	803784	734905	566235	690001	1390350	1216150	1331820	909746	978049	1196320	988172	1231450	1114400	1137760			37298	5105	21
STADHIITSPLFTDPTYER	STADHIITSPLFTDPTYER	19	0	2163.05	MGYG000000044_00876	2	0.99951	0.000544566	MS/MS	unmatched	unmatched	MS/MS	MS/MS	MS/MS	MS/MS	MS/MS	MS/MS	MS/MS	MS/MS	MS/MS	MS/MS	MS/MS	MS/MS	MS/MS	unmatched	MS/MS	MS/MS	unmatched	unmatched	1	0	0	1	1	1	1	1	1	1	1	1	1	1	1	1	0	1	1	0	0	48503870	3274050	0	0	2865210	3176260	3299960	1631920	3265790	3255800	3395090	3417870	3260680	3326050	3249270	3567220	1593560	0	2821990	3103150	0	0			37299	3072	16
STAEAIVYSALETLAQR	STAEAIVYSALETLAQR	17	0	1821.95	MGYG000000107_05364	2	0.999968	3.47905e-05	MS/MS	MS/MS	MS/MS	MS/MS	MS/MS	unmatched	MS/MS	unmatched	MS/MS	MS/MS	MS/MS	unmatched	MS/MS	MS/MS	MS/MS	unmatched	MS/MS	MS/MS	MS/MS	MS/MS	MS/MS	1	1	1	1	1	0	2	0	2	2	1	0	1	1	1	0	1	1	1	1	1	172145179	173482	196739	132617	20586000	138548	0	227466	0	315767	293141	160534	0	23418100	16529200	29664700	0	42613700	1595310	108646	35856900	134329			37300	281	20
STAESIVYNALETLAQR	STAESIVYNALETLAQR	17	0	1864.95	MGYG000002514_01955	2	0.99965	0.000382807	MS/MS	MS/MS	MS/MS	MS/MS	MS/MS	MS/MS	MS/MS	MS/MS	MS/MS	MS/MS	MS/MS	unmatched	MS/MS	unmatched	unmatched	MS/MS	unmatched	unmatched	MS/MS	MS/MS	MS/MS	1	1	1	1	1	1	1	1	1	1	1	0	1	0	0	1	0	0	1	1	1	45007864	1644390	6465050	1775970	1626160	56849	1221370	4303460	1128990	6694920	7441240	517608	0	438962	0	0	474714	0	0	817381	2647210	7753590			37301	314	16
STAESIVYSALETLAQR	STAESIVYSALETLAQR	17	0	1837.94	MGYG000002506_02968	2	1	0	MS/MS	MS/MS	MS/MS	MS/MS	MS/MS	MS/MS	MS/MS	MS/MS	MS/MS	MS/MS	MS/MS	MS/MS	MS/MS	unmatched	unmatched	MS/MS	unmatched	unmatched	MS/MS	MS/MS	MS/MS	2	2	2	1	2	2	2	2	2	2	2	2	1	0	0	2	0	0	2	1	2	786464693	36199050	75943300	25633100	8347330	45846923	75660580	27926200	67072350	68352110	18557560	61458880	66590540	4439020	0	0	95666300	0	0	76991990	9096110	22683350			37302	130	31
STALLQSSYNYQER	STALLQSSYNYQER	14	0	1658.79	MGYG000002506_00528	2	0.999998	1.69527e-06	MS/MS	MS/MS	MS/MS	MS/MS	MS/MS	MS/MS	MS/MS	MS/MS	MS/MS	MS/MS	MS/MS	MS/MS	MS/MS	MS/MS	MS/MS	MS/MS	MS/MS	MS/MS	MS/MS	MS/MS	MS/MS	1	1	1	1	1	1	1	1	1	1	1	1	1	1	1	1	1	1	1	1	1	38565410	1744560	1855170	1910660	1948430	1772380	1846730	1768870	1885440	1931470	1903030	1751600	1757520	1863450	1778500	1770000	1841350	1801620	1835310	1807200	1891310	1900810			37303	9078	21
STANIMEAK	STANIMEAK	9	0	963.469	MGYG000000271_02100;MGYG000000245_02023	2	0.999931	7.54444e-05	MS/MS	MS/MS	MS/MS	MS/MS	MS/MS	MS/MS	MS/MS	MS/MS	MS/MS	MS/MS	MS/MS	MS/MS	MS/MS	MS/MS	MS/MS	MS/MS	MS/MS	MS/MS	MS/MS	MS/MS	MS/MS	1	1	1	1	1	1	1	1	1	1	1	1	1	1	1	1	1	1	1	1	1	35349290	1658730	1735450	1611010	1766510	1536200	1720830	1878170	1675630	1694420	1488870	1670900	1557980	1740930	1840460	1563760	1644270	1670730	1699130	1792930	1687150	1715230			37304	278;373	21
STANLTTAYPATIK	STANLTTAYPATIK	14	0	1450.77	MGYG000002549_03849	2	0.999996	4.16905e-06	MS/MS	MS/MS	MS/MS	MS/MS	MS/MS	MS/MS	MS/MS	MS/MS	MS/MS	MS/MS	MS/MS	MS/MS	MS/MS	MS/MS	MS/MS	MS/MS	MS/MS	MS/MS	MS/MS	MS/MS	MS/MS	1	1	1	1	1	1	1	1	1	1	1	1	1	1	1	1	1	1	1	1	1	20775225	934870	1000430	1014040	1006140	963736	991553	971900	1015490	967390	953627	986837	1046410	979450	999930	1016870	934186	1014080	965036	1045840	992139	975271			37305	5156	21
STAPALNEC(UniMod:4)PQR	STAPALNECPQR	12	0	1342.63	MGYG000001328_03286	2	0.999826	0.00019211	unmatched	MS/MS	unmatched	MS/MS	unmatched	MS/MS	MS/MS	MS/MS	MS/MS	MS/MS	MS/MS	MS/MS	MS/MS	unmatched	MS/MS	MS/MS	MS/MS	MS/MS	MS/MS	MS/MS	MS/MS	0	1	0	1	0	1	1	1	1	1	1	1	1	0	1	1	1	1	1	1	1	2682189	0	167603	0	119504	0	140492	137576	145784	156733	193811	155095	185361	170592	0	145690	135959	203402	162065	130782	186462	145278			37306	4778	17
STAPALQK	STAPALQK	8	0	814.455	MGYG000000255_02006;MGYG000000271_03362;MGYG000000041_01682;MGYG000000370_00787;MGYG000001300_00283;MGYG000000278_00901;MGYG000000146_01351;MGYG000002483_02916;MGYG000001338_03376	2	0.999994	6.69507e-06	MS/MS	MS/MS	MS/MS	MS/MS	MS/MS	MS/MS	MS/MS	MS/MS	MS/MS	MS/MS	MS/MS	MS/MS	MS/MS	MS/MS	MS/MS	MS/MS	MS/MS	MS/MS	MS/MS	MS/MS	MS/MS	1	1	1	1	1	1	1	1	1	1	1	1	1	1	1	1	1	1	1	1	1	69025030	3847180	3703900	3884880	3234670	3334340	3270920	3216320	3397770	3150460	2931320	3117080	2783130	3338440	3112330	3400470	3091270	3320150	2971480	2971770	3640350	3306800			37307	5873;5184;5226;5465;5894;5459;12285;4775;5051	21
STAPALQR	STAPALQR	8	0	842.461	MGYG000000179_00923;MGYG000002517_00202	2	0.999992	9.29072e-06	MS/MS	MS/MS	MS/MS	MS/MS	MS/MS	MS/MS	MS/MS	MS/MS	MS/MS	MS/MS	MS/MS	MS/MS	MS/MS	MS/MS	MS/MS	MS/MS	MS/MS	MS/MS	MS/MS	MS/MS	MS/MS	1	1	1	1	1	1	1	1	1	1	1	1	1	1	1	1	1	1	1	1	1	226194940	10930600	10643800	10683200	11351800	10804900	10821800	11165600	12003000	10147800	10289900	10501000	11188300	11094000	11064000	10953400	10210500	10954800	10711700	10117800	9842940	10714100			37308	3410;2177	21
STAVFNMFK	STAVFNMFK	9	0	1043.51	MGYG000002506_00565	2	0.999901	0.000108685	MS/MS	MS/MS	MS/MS	unmatched	MS/MS	unmatched	MS/MS	MS/MS	unmatched	MS/MS	MS/MS	MS/MS	MS/MS	MS/MS	unmatched	unmatched	MS/MS	MS/MS	MS/MS	MS/MS	MS/MS	1	1	1	0	1	0	1	1	0	1	1	1	1	1	0	0	1	1	1	1	1	5641329	328135	203521	507360	0	399378	0	355658	342852	0	482412	262709	448612	444714	378957	0	0	357085	257092	211571	405333	255940			37309	5451	16
STAWGMLAR	STAWGMLAR	9	0	991.491	MGYG000002549_03868	2	0.997679	0.00255735	unmatched	MS/MS	MS/MS	unmatched	MS/MS	unmatched	unmatched	unmatched	MS/MS	unmatched	unmatched	unmatched	MS/MS	unmatched	unmatched	MS/MS	unmatched	unmatched	MS/MS	unmatched	unmatched	0	1	1	0	1	0	0	0	1	0	0	0	1	0	0	1	0	0	1	0	0	5000373	0	929750	770658	0	829066	0	0	0	808547	0	0	0	824480	0	0	522795	0	0	315077	0	0			37310	13921	7
STAWVQDGK	STAWVQDGK	9	0	990.477	MGYG000001151_00556	2	0.999972	3.16803e-05	MS/MS	MS/MS	MS/MS	MS/MS	MS/MS	MS/MS	MS/MS	MS/MS	MS/MS	MS/MS	MS/MS	MS/MS	MS/MS	MS/MS	MS/MS	MS/MS	MS/MS	MS/MS	MS/MS	MS/MS	MS/MS	1	1	1	1	1	1	1	1	1	1	1	1	1	1	1	1	1	1	1	1	1	25960320	1293350	1217000	1036210	1229320	1285440	1088770	1471940	1307060	1330220	1166110	1064840	1573270	1029260	1174030	1385120	1432390	1071020	1196010	1205700	1175370	1227890			37311	3394	21
STAYDSIVNVK	STAYDSIVNVK	11	0	1195.61	MGYG000003697_01321	2	0.999883	0.000130312	MS/MS	MS/MS	MS/MS	MS/MS	MS/MS	MS/MS	MS/MS	MS/MS	MS/MS	MS/MS	MS/MS	MS/MS	MS/MS	MS/MS	MS/MS	MS/MS	MS/MS	MS/MS	MS/MS	MS/MS	MS/MS	1	1	1	1	1	1	1	1	1	1	1	1	1	1	1	1	1	1	1	1	1	8240195	207431	328840	384043	470868	399495	336800	435385	469677	454495	473743	461121	338018	415643	357107	374502	358711	376505	316910	503945	412996	363960			37312	3107	21
STC(UniMod:4)DMPVFR	STCDMPVFR	9	0	1111.48	MGYG000000003_01804	2	0.999909	0.000100401	MS/MS	MS/MS	MS/MS	MS/MS	MS/MS	MS/MS	MS/MS	MS/MS	MS/MS	MS/MS	MS/MS	MS/MS	MS/MS	unmatched	MS/MS	MS/MS	MS/MS	MS/MS	MS/MS	MS/MS	MS/MS	1	1	1	1	1	1	1	1	1	1	1	1	1	0	1	1	1	1	1	1	1	44740400	1661720	2519020	2790990	1998130	1666830	2608210	1616760	2621580	1590700	2653140	1937550	1720010	2649070	0	2642130	2700450	2045230	1818770	2766200	2756220	1977690			37313	1894	20
STC(UniMod:4)TGVEMFR	STCTGVEMFR	10	0	1186.51	MGYG000002506_02966;MGYG000000107_05468;MGYG000002518_00160;MGYG000002534_00386;MGYG000002506_03686	2	1	0	MS/MS	MS/MS	MS/MS	MS/MS	MS/MS	MS/MS	MS/MS	MS/MS	MS/MS	MS/MS	MS/MS	MS/MS	MS/MS	MS/MS	MS/MS	MS/MS	MS/MS	MS/MS	MS/MS	MS/MS	MS/MS	1	1	1	1	1	1	1	1	1	1	1	1	1	1	1	1	1	1	1	1	1	1195940200	59467200	57134700	54951200	57747700	57398500	58578200	55647000	58066700	56442400	58497200	56730900	59875500	56090900	55672100	55206800	55498700	55682300	56830300	56439700	57158200	56824000			37314	10;21;89;14;11	21
STC(UniMod:4)TGVEMFRK	STCTGVEMFRK	11	1	1314.61	MGYG000002506_02966;MGYG000000107_05468;MGYG000002518_00160;MGYG000002534_00386;MGYG000002506_03686	2	1	0	MS/MS	MS/MS	MS/MS	MS/MS	MS/MS	MS/MS	MS/MS	MS/MS	MS/MS	MS/MS	MS/MS	MS/MS	MS/MS	MS/MS	MS/MS	MS/MS	MS/MS	MS/MS	MS/MS	MS/MS	MS/MS	2	2	2	2	2	2	2	2	2	2	2	2	2	2	2	2	2	2	2	2	2	1196706400	53689200	56254600	56394000	59596300	54659900	56230600	59220700	59175700	58353300	58334100	57323900	52421300	58906400	56051400	52245000	58688800	58696800	59025300	57481500	55922400	58035200			37315	10;21;89;14;11	42
STDAEVEK	STDAEVEK	8	0	877.403	MGYG000002549_03145	2	0.999848	0.000166291	MS/MS	MS/MS	MS/MS	MS/MS	MS/MS	MS/MS	MS/MS	MS/MS	MS/MS	MS/MS	MS/MS	MS/MS	MS/MS	MS/MS	MS/MS	MS/MS	MS/MS	MS/MS	MS/MS	MS/MS	MS/MS	1	1	1	1	1	1	1	1	1	1	1	1	1	1	1	1	1	1	1	1	1	61612390	2215340	1957940	3724820	2135830	4032630	1894530	2235060	3861150	4041910	2040020	3964310	1981130	1970640	4141450	1982400	2086280	3888520	3662520	2021320	3756560	4018030			37316	1395	21
STDAIEGK	STDAIEGK	8	0	819.397	MGYG000000258_01360	2	0.999945	6.08127e-05	MS/MS	MS/MS	MS/MS	MS/MS	MS/MS	MS/MS	MS/MS	MS/MS	MS/MS	MS/MS	MS/MS	MS/MS	MS/MS	MS/MS	MS/MS	MS/MS	MS/MS	MS/MS	MS/MS	MS/MS	MS/MS	1	1	1	1	1	1	1	1	1	1	1	1	1	1	1	1	1	1	1	1	1	46050790	2220660	1539930	2612050	1930200	2250320	2185270	2450750	2405370	1882570	1941800	2061120	2203840	1876310	2067560	2289780	2484400	2340880	2173720	2426890	2406760	2300610			37317	867	21
STDASISER	STDASISER	9	0	964.446	MGYG000002438_02838	2	0.999734	0.000295195	MS/MS	MS/MS	MS/MS	MS/MS	MS/MS	MS/MS	MS/MS	unmatched	MS/MS	MS/MS	MS/MS	MS/MS	MS/MS	MS/MS	MS/MS	MS/MS	MS/MS	MS/MS	MS/MS	MS/MS	MS/MS	1	1	1	1	1	1	1	0	1	1	1	1	1	1	1	1	1	1	1	1	1	21064812	942551	937365	1135210	1231100	1146860	937038	1178120	0	1078540	1046010	899296	912226	997802	1083720	1033590	998954	1015480	959580	1231840	1166770	1132760			37318	2588	20
STDFNLTAAK	STDFNLTAAK	10	0	1066.53	MGYG000002492_01471;MGYG000003694_00128	2	0.999905	0.000106182	MS/MS	unmatched	MS/MS	unmatched	MS/MS	unmatched	MS/MS	unmatched	unmatched	unmatched	unmatched	unmatched	unmatched	unmatched	MS/MS	MS/MS	MS/MS	MS/MS	MS/MS	MS/MS	MS/MS	1	0	1	0	1	0	1	0	0	0	0	0	0	0	1	1	1	1	1	1	1	6155200	716235	0	320225	0	523384	0	446641	0	0	0	0	0	0	0	645216	578641	717213	565928	566056	503814	571847			37319	5785;5940	11
STDGGQTWEK	STDGGQTWEK	10	0	1107.48	MGYG000002478_04584	2	0.999706	0.000322274	MS/MS	MS/MS	MS/MS	MS/MS	MS/MS	MS/MS	MS/MS	MS/MS	MS/MS	MS/MS	MS/MS	MS/MS	MS/MS	MS/MS	MS/MS	MS/MS	MS/MS	MS/MS	MS/MS	MS/MS	MS/MS	1	1	1	1	1	1	1	1	1	1	1	1	1	1	1	1	1	1	1	1	1	10672005	667438	495834	438223	483154	377277	564105	421808	333534	707375	289599	402795	604687	422831	377989	658358	610580	683527	469102	607415	713844	342530			37320	4149	21
STDGSDFVYVTAK	STDGSDFVYVTAK	13	0	1388.65	MGYG000000179_05038	2	0.999863	0.000149807	unmatched	unmatched	unmatched	MS/MS	MS/MS	MS/MS	MS/MS	unmatched	MS/MS	MS/MS	unmatched	MS/MS	unmatched	unmatched	unmatched	MS/MS	MS/MS	unmatched	MS/MS	unmatched	MS/MS	0	0	0	1	1	1	1	0	1	1	0	1	0	0	0	1	1	0	1	0	1	2655241	0	0	0	227215	197443	179487	258815	0	324648	164409	0	316125	0	0	0	281652	289455	0	230014	0	185978			37321	10652	11
STDKAPEGFYDK	STDKAPEGFYDK	12	1	1356.62	MGYG000000208_02323;MGYG000000204_01002	2	0.999933	7.36797e-05	MS/MS	MS/MS	MS/MS	MS/MS	MS/MS	MS/MS	MS/MS	MS/MS	MS/MS	MS/MS	MS/MS	MS/MS	MS/MS	MS/MS	MS/MS	MS/MS	MS/MS	MS/MS	MS/MS	MS/MS	MS/MS	2	1	1	2	1	1	1	1	1	1	1	1	1	1	2	2	2	1	1	1	2	30581646	1468762	1521550	1417410	1810313	883145	1299950	1485710	1625680	1326670	1385400	1614800	995373	1594690	1678720	1117184	1507075	1800512	1419620	1388300	1646490	1594292			37322	1243;4079	27
STDLGDDKDR	STDLGDDKDR	10	1	1120.5	MGYG000000266_01729;MGYG000003688_00574;MGYG000002294_01556;MGYG000003696_01114	2	1	3.89434e-07	MS/MS	MS/MS	MS/MS	MS/MS	MS/MS	MS/MS	MS/MS	MS/MS	MS/MS	MS/MS	MS/MS	MS/MS	MS/MS	MS/MS	MS/MS	MS/MS	MS/MS	MS/MS	MS/MS	MS/MS	MS/MS	1	1	1	1	1	1	1	1	1	1	1	1	1	1	1	1	1	1	1	1	1	44380070	1975140	2146050	2137500	2097460	2169900	2100910	2077720	2103250	2154890	2151010	2255030	2133930	2031610	2194630	2111690	2080330	2132820	2078030	2035800	2085290	2127080			37323	3438;3441;4110;4272	21
STDLSSPQKR	STDLSSPQKR	10	1	1117.57	MGYG000000370_00787	2	0.999501	0.00054816	unmatched	unmatched	MS/MS	unmatched	unmatched	unmatched	unmatched	unmatched	unmatched	unmatched	unmatched	unmatched	unmatched	unmatched	unmatched	unmatched	unmatched	unmatched	unmatched	unmatched	unmatched	0	0	1	0	0	0	0	0	0	0	0	0	0	0	0	0	0	0	0	0	0	488240	0	0	488240	0	0	0	0	0	0	0	0	0	0	0	0	0	0	0	0	0	0			37324	5465	1
STDQTAALLQNYPDLK	STDQTAALLQNYPDLK	16	0	1776.89	MGYG000000171_01327	2	1	3.24528e-07	MS/MS	MS/MS	MS/MS	MS/MS	MS/MS	MS/MS	MS/MS	MS/MS	MS/MS	MS/MS	MS/MS	MS/MS	MS/MS	MS/MS	MS/MS	MS/MS	MS/MS	MS/MS	MS/MS	MS/MS	MS/MS	1	1	1	1	1	1	1	1	1	1	1	1	1	1	1	1	1	1	1	1	1	23634650	1250500	1080510	1049380	1166590	1231440	1202880	1096600	1217480	1136270	1122070	1043290	1172560	1006410	1046600	1203400	1076550	1018900	1060360	1098390	1115470	1239000			37325	4541	21
STDVVHDK	STDVVHDK	8	0	899.435	MGYG000002517_01318	2	0.999998	1.89719e-06	MS/MS	MS/MS	MS/MS	MS/MS	MS/MS	MS/MS	MS/MS	MS/MS	MS/MS	MS/MS	MS/MS	MS/MS	MS/MS	MS/MS	MS/MS	MS/MS	MS/MS	MS/MS	MS/MS	MS/MS	MS/MS	1	1	1	1	1	1	1	1	1	1	1	1	1	1	1	1	1	1	1	1	1	25888520	1358150	1178750	1237460	1183250	1282540	1248480	1235630	1166520	1281350	1261240	1248230	1224960	1168410	1080980	1125390	1344780	1198970	1272170	1300910	1243520	1246830			37326	628	21
STDVVHDKAK	STDVVHDKAK	10	1	1098.57	MGYG000002517_01318	2	1	5.23363e-07	MS/MS	MS/MS	MS/MS	MS/MS	MS/MS	MS/MS	MS/MS	MS/MS	MS/MS	MS/MS	MS/MS	MS/MS	MS/MS	MS/MS	MS/MS	MS/MS	MS/MS	MS/MS	MS/MS	MS/MS	MS/MS	1	1	1	1	1	1	1	1	1	1	1	1	1	1	1	1	1	1	1	1	1	11177667	499941	525184	545873	555614	529317	532247	521717	566541	518765	531824	547852	556183	492065	587643	502883	518766	550441	526058	529980	525593	513180			37327	628	21
STEALNESGQWTAMQR	STEALNESGQWTAMQR	16	0	1807.82	MGYG000004276_00429	2	0.999992	8.95705e-06	MS/MS	MS/MS	MS/MS	MS/MS	MS/MS	MS/MS	MS/MS	MS/MS	MS/MS	MS/MS	MS/MS	MS/MS	MS/MS	MS/MS	MS/MS	MS/MS	MS/MS	MS/MS	MS/MS	MS/MS	MS/MS	1	1	1	1	1	1	1	1	1	1	1	1	1	1	1	1	1	1	1	1	1	8954470	426729	395108	397260	395895	416078	385274	424684	383632	451699	465972	424758	415092	378935	384026	460146	541391	348825	422554	433230	419860	583322			37328	10178	21
STEDGTEVEVDPNAK	STEDGTEVEVDPNAK	15	0	1589.71	MGYG000000644_02805;MGYG000003697_00485	2	0.999999	1.37383e-06	MS/MS	MS/MS	MS/MS	MS/MS	MS/MS	MS/MS	MS/MS	MS/MS	MS/MS	MS/MS	MS/MS	MS/MS	MS/MS	MS/MS	MS/MS	MS/MS	MS/MS	MS/MS	MS/MS	MS/MS	MS/MS	1	1	1	1	1	1	1	1	1	1	1	1	1	1	1	1	1	1	1	1	1	9162767	419854	414977	392645	412402	418469	517434	443458	391026	397273	417470	421380	415658	416387	421468	339661	394261	438873	775378	451671	435671	427351			37329	5479;7467	21
STEDINFPQR	STEDINFPQR	10	0	1205.57	MGYG000000208_01807	2	0.999975	2.73297e-05	MS/MS	MS/MS	MS/MS	MS/MS	MS/MS	MS/MS	MS/MS	MS/MS	MS/MS	MS/MS	MS/MS	MS/MS	MS/MS	MS/MS	MS/MS	MS/MS	MS/MS	MS/MS	MS/MS	MS/MS	MS/MS	1	1	1	1	1	1	1	1	1	1	1	1	1	1	1	1	1	1	1	1	1	18974318	856894	855942	768102	772349	1005770	904096	1125550	690653	1157420	939428	1243990	820039	822123	692916	961996	907016	820811	1183350	634282	805891	1005700			37330	11989	21
STEEITTIINELNENAR	STEEITTIINELNENAR	17	0	1945.96	MGYG000002517_01337	2	0.999914	9.44213e-05	MS/MS	MS/MS	MS/MS	MS/MS	MS/MS	MS/MS	MS/MS	MS/MS	MS/MS	MS/MS	MS/MS	MS/MS	MS/MS	MS/MS	MS/MS	MS/MS	MS/MS	MS/MS	MS/MS	MS/MS	MS/MS	2	2	2	2	2	2	2	2	2	2	2	2	2	2	2	2	2	2	2	2	2	31032899	1357222	1664350	1644989	1496213	1430667	1430001	1408067	1293477	1499901	1721692	1493234	1592588	1679114	1507758	1480864	1525186	1402777	1342677	1431248	1296864	1334010			37331	880	42
STELFSTLPYK	STELFSTLPYK	11	0	1284.66	MGYG000002549_03016	2	0.999986	1.50469e-05	MS/MS	MS/MS	MS/MS	MS/MS	MS/MS	MS/MS	MS/MS	MS/MS	MS/MS	MS/MS	MS/MS	MS/MS	MS/MS	MS/MS	MS/MS	MS/MS	MS/MS	MS/MS	MS/MS	MS/MS	MS/MS	1	1	1	1	1	1	1	1	1	1	1	1	1	1	1	1	1	1	1	1	1	34620800	1620340	1679080	1727510	1633720	1632020	1618490	1682280	1479340	1654580	1661660	1583290	1783370	1597930	1640360	1606980	1711470	1611960	1690310	1718030	1620200	1667880			37332	2286	21
STEQYPENR	STEQYPENR	9	0	1122.49	MGYG000003697_02757	2	0.999933	7.31523e-05	MS/MS	MS/MS	MS/MS	MS/MS	MS/MS	MS/MS	MS/MS	MS/MS	MS/MS	MS/MS	MS/MS	MS/MS	MS/MS	MS/MS	MS/MS	MS/MS	MS/MS	MS/MS	MS/MS	MS/MS	MS/MS	1	1	1	1	1	1	1	1	1	1	1	1	1	1	1	1	1	1	1	1	1	16107238	833363	726145	781634	844742	778652	773912	810268	545267	741822	750582	681472	769997	750594	674903	857101	779371	787260	762224	844539	782580	830810			37333	10215	21
STEVTNGDKK	STEVTNGDKK	10	1	1077.53	MGYG000000977_02541	2	0.999737	0.000288141	MS/MS	MS/MS	unmatched	MS/MS	MS/MS	MS/MS	unmatched	unmatched	MS/MS	MS/MS	unmatched	unmatched	unmatched	unmatched	unmatched	unmatched	MS/MS	MS/MS	unmatched	MS/MS	unmatched	1	1	0	1	1	1	0	0	1	1	0	0	0	0	0	0	1	1	0	1	0	2580652	347669	381395	0	148658	194286	328442	0	0	299281	159688	0	0	0	0	0	0	409882	197113	0	114238	0			37334	16453	10
STEYYTSQSYKPTQR	STEYYTSQSYKPTQR	15	1	1837.85	MGYG000002478_02415	2	0.999998	2.09249e-06	MS/MS	MS/MS	MS/MS	unmatched	MS/MS	unmatched	unmatched	MS/MS	unmatched	unmatched	MS/MS	MS/MS	unmatched	MS/MS	unmatched	MS/MS	unmatched	MS/MS	MS/MS	MS/MS	unmatched	1	1	1	0	1	0	0	1	0	0	1	1	0	1	0	1	0	1	1	1	0	2866941	198748	251328	232837	0	271678	0	0	260574	0	0	231549	244935	0	235828	0	203928	0	270784	259362	205390	0			37335	7141	12
STEYYTSQSYRPTQK	STEYYTSQSYRPTQK	15	1	1837.85	MGYG000001346_01629;MGYG000002549_03759	2	0.999998	1.97137e-06	unmatched	unmatched	MS/MS	MS/MS	unmatched	MS/MS	MS/MS	unmatched	MS/MS	MS/MS	unmatched	MS/MS	MS/MS	unmatched	MS/MS	unmatched	MS/MS	unmatched	MS/MS	MS/MS	MS/MS	0	0	1	1	0	1	1	0	1	1	0	1	1	0	1	0	1	0	1	1	1	2508998	0	0	221996	198834	0	178408	208612	0	193672	196574	0	170489	203014	0	154267	0	206463	0	198224	180496	197949			37336	7736;6566	13
STFDVVLAEVGGAK	STFDVVLAEVGGAK	14	0	1391.73	MGYG000002293_00514	2	1	1.94717e-07	MS/MS	MS/MS	MS/MS	MS/MS	MS/MS	MS/MS	MS/MS	MS/MS	MS/MS	MS/MS	MS/MS	MS/MS	MS/MS	MS/MS	MS/MS	MS/MS	MS/MS	MS/MS	MS/MS	MS/MS	MS/MS	1	1	1	1	1	1	1	1	1	1	1	1	1	1	1	1	1	1	1	1	1	47384000	2328420	2155380	2213660	2359880	2220370	2191270	2297340	2098820	2271790	2270130	2133960	2304270	2155580	2212200	2253770	2354720	2442910	2142240	2167810	2340560	2468920			37337	672	21
STFFDPVNSLVTGDKTEQDWIDQIK	STFFDPVNSLVTGDKTEQDWIDQIK	25	1	2882.4	MGYG000001374_02347	2	0.999981	2.12564e-05	MS/MS	MS/MS	MS/MS	MS/MS	MS/MS	MS/MS	MS/MS	MS/MS	MS/MS	MS/MS	MS/MS	MS/MS	MS/MS	MS/MS	MS/MS	MS/MS	MS/MS	MS/MS	MS/MS	MS/MS	MS/MS	1	1	1	1	1	1	1	1	1	1	1	1	1	1	1	1	1	1	1	1	1	14183269	685966	651719	647560	686291	687586	662829	739229	683267	638389	688579	660635	644188	746199	676653	655316	650465	733880	627790	689741	666892	660095			37338	1330	21
STFLAKPNEVER	STFLAKPNEVER	12	1	1389.72	MGYG000000258_00034	2	0.999996	4.56419e-06	MS/MS	MS/MS	MS/MS	MS/MS	MS/MS	MS/MS	MS/MS	MS/MS	MS/MS	MS/MS	MS/MS	MS/MS	MS/MS	MS/MS	MS/MS	MS/MS	MS/MS	MS/MS	MS/MS	MS/MS	MS/MS	2	2	2	2	2	1	2	2	2	2	2	2	2	2	2	2	2	2	2	2	2	73622870	2894470	3702530	3714390	3618580	3285830	2255080	3869730	3889030	3785420	3826270	3678480	3271720	3569660	3644320	3163600	3454620	3689340	3538740	3550740	3718580	3501740			37339	4126	41
STFLLDSLGK	STFLLDSLGK	10	0	1079.59	MGYG000002323_03734;MGYG000002506_03966	2	0.999289	0.000790969	MS/MS	MS/MS	MS/MS	MS/MS	MS/MS	MS/MS	MS/MS	MS/MS	MS/MS	MS/MS	MS/MS	MS/MS	MS/MS	MS/MS	MS/MS	MS/MS	MS/MS	MS/MS	MS/MS	MS/MS	MS/MS	1	1	1	1	1	1	1	1	1	1	1	1	1	1	1	1	1	1	1	1	1	8332966	478434	458359	492665	224640	350410	351066	282861	372081	463756	365507	384432	366683	451795	378907	328120	470172	474402	379074	296029	544884	418689			37340	3291;3269	21
STFMANK	STFMANK	7	0	797.374	MGYG000002143_01967	2	0.996198	0.0042307	MS/MS	unmatched	unmatched	MS/MS	MS/MS	unmatched	unmatched	MS/MS	unmatched	MS/MS	unmatched	MS/MS	unmatched	MS/MS	unmatched	MS/MS	MS/MS	unmatched	MS/MS	unmatched	MS/MS	1	0	0	1	1	0	0	1	0	1	0	1	0	1	0	1	1	0	1	0	1	10466818	788526	0	0	1204430	924543	0	0	850930	0	953255	0	718831	0	1026470	0	540443	1239280	0	1210990	0	1009120			37341	9194	11
STFPIYGK	STFPIYGK	8	0	911.475	MGYG000000196_00347	2	0.999942	6.41112e-05	MS/MS	MS/MS	MS/MS	MS/MS	MS/MS	MS/MS	MS/MS	MS/MS	MS/MS	MS/MS	unmatched	unmatched	MS/MS	MS/MS	MS/MS	MS/MS	MS/MS	unmatched	MS/MS	MS/MS	MS/MS	1	1	1	1	1	1	1	1	1	1	0	0	1	1	1	1	1	0	1	1	1	8721038	544595	435414	342596	438463	450750	330369	623868	491945	472955	319340	0	0	501734	464888	520644	428293	609503	0	578429	581869	585383			37342	14410	18
STFVNKK	STFVNKK	7	1	822.46	MGYG000002549_02926;MGYG000003374_01440;MGYG000000074_01963;MGYG000001415_01616;MGYG000003697_01469	2	0.999913	9.6836e-05	MS/MS	MS/MS	MS/MS	MS/MS	MS/MS	MS/MS	MS/MS	MS/MS	MS/MS	MS/MS	MS/MS	MS/MS	MS/MS	MS/MS	MS/MS	MS/MS	MS/MS	MS/MS	MS/MS	MS/MS	MS/MS	1	1	1	1	1	1	1	1	1	1	1	1	1	1	1	1	1	1	1	1	1	57082400	2628630	2626010	2831150	2664330	2851550	2367160	2230830	2755940	2484840	2684430	3084460	3236260	2701170	2526730	3055200	2857820	2742280	3041470	2832290	2422990	2456860			37343	3315;4146;12462;958;7500	21
STGAEVILR	STGAEVILR	9	0	944.529	MGYG000000074_02648	2	0.999898	0.000112084	MS/MS	MS/MS	MS/MS	MS/MS	MS/MS	MS/MS	MS/MS	MS/MS	MS/MS	MS/MS	MS/MS	MS/MS	MS/MS	MS/MS	MS/MS	MS/MS	MS/MS	MS/MS	MS/MS	MS/MS	MS/MS	1	1	1	1	1	1	1	1	1	1	1	1	1	1	1	1	1	1	1	1	1	18251483	807679	931426	952507	1105410	938804	960694	843985	859577	770053	657076	1102950	765842	891270	780001	921250	764330	852504	723901	951555	855271	815398			37344	10876	21
STGAEYVILGHSERR	STGAEYVILGHSERR	15	1	1673.85	MGYG000004571_00132	2	0.999267	0.000813273	MS/MS	unmatched	unmatched	unmatched	unmatched	unmatched	unmatched	unmatched	unmatched	unmatched	MS/MS	MS/MS	unmatched	unmatched	unmatched	unmatched	unmatched	MS/MS	unmatched	unmatched	unmatched	1	0	0	0	0	0	0	0	0	0	1	1	0	0	0	0	0	1	0	0	0	920950	248093	0	0	0	0	0	0	0	0	0	164792	258558	0	0	0	0	0	249507	0	0	0			37345	9142	4
STGANTANEALGNLYIK	STGANTANEALGNLYIK	17	0	1735.87	MGYG000003693_02255;MGYG000001306_03308;MGYG000000273_01353	2	1	5.2162e-07	MS/MS	MS/MS	MS/MS	MS/MS	MS/MS	MS/MS	MS/MS	MS/MS	MS/MS	MS/MS	MS/MS	MS/MS	MS/MS	MS/MS	MS/MS	MS/MS	MS/MS	MS/MS	MS/MS	MS/MS	MS/MS	1	1	1	1	1	1	1	1	1	1	1	1	1	1	1	1	1	1	1	1	1	22694155	1333240	1002510	1070940	1115270	1075520	1014340	1046780	1142520	1010410	1099280	1089430	1122950	1090270	1075230	1085870	1059290	1054980	996810	1122030	993435	1093050			37346	2883;2240;2838	21
STGANYVILGHSER	STGANYVILGHSER	14	0	1502.75	MGYG000002412_02338	2	1	3.28561e-07	MS/MS	unmatched	unmatched	unmatched	unmatched	unmatched	unmatched	unmatched	unmatched	unmatched	unmatched	unmatched	unmatched	unmatched	unmatched	unmatched	MS/MS	unmatched	unmatched	unmatched	unmatched	1	0	0	0	0	0	0	0	0	0	0	0	0	0	0	0	1	0	0	0	0	6534030	3297820	0	0	0	0	0	0	0	0	0	0	0	0	0	0	0	3236210	0	0	0	0			37347	7812	2
STGAQYVILGHSER	STGAQYVILGHSER	14	0	1516.76	MGYG000003697_00181;MGYG000000289_00942	2	1	0	MS/MS	MS/MS	MS/MS	MS/MS	MS/MS	MS/MS	MS/MS	MS/MS	MS/MS	MS/MS	MS/MS	MS/MS	MS/MS	MS/MS	MS/MS	MS/MS	MS/MS	MS/MS	MS/MS	MS/MS	MS/MS	1	2	2	2	2	2	2	2	2	2	2	2	2	2	2	2	2	2	2	2	2	99534850	1705900	5094130	4644990	4764500	4616620	4894660	4566690	4662740	4692970	5038040	4699120	5067740	5217490	4877140	5105200	5162010	4966470	5080650	4978820	4799790	4899180			37348	960;2543	41
STGAVVSGPVPLPTR	STGAVVSGPVPLPTR	15	0	1436.8	MGYG000000074_01963	2	0.999999	1.39177e-06	MS/MS	MS/MS	MS/MS	MS/MS	MS/MS	MS/MS	MS/MS	MS/MS	MS/MS	MS/MS	MS/MS	MS/MS	MS/MS	MS/MS	MS/MS	MS/MS	MS/MS	MS/MS	MS/MS	MS/MS	MS/MS	1	1	1	1	1	1	1	1	1	1	1	1	1	1	1	1	1	1	1	1	1	5246381	230410	297613	224852	241169	300575	246227	239248	243128	206659	293615	196427	210976	241136	183808	270956	329637	213531	324202	226045	236619	289548			37349	12462	21
STGDFEGAR	STGDFEGAR	9	0	938.409	MGYG000002549_02852;MGYG000000196_04181	2	0.99962	0.000416696	MS/MS	MS/MS	MS/MS	MS/MS	MS/MS	MS/MS	MS/MS	MS/MS	MS/MS	MS/MS	MS/MS	MS/MS	MS/MS	MS/MS	MS/MS	MS/MS	MS/MS	MS/MS	MS/MS	MS/MS	MS/MS	1	1	1	1	1	1	1	1	1	1	1	1	1	1	1	1	1	1	1	1	1	30544100	1512650	1439020	1207410	1299110	1384890	1552330	1692100	1414720	1459080	1379670	1345040	1532580	1423070	1233650	1432400	1465400	1398900	1319390	1662120	1495550	1895020			37350	6138;5588	21
STGEC(UniMod:4)LGIAK	STGECLGIAK	10	0	1034.51	MGYG000001456.1_03069;MGYG000000208_01277;MGYG000002403_04507;MGYG000002517_00535	2	0.999999	1.36797e-06	MS/MS	MS/MS	MS/MS	MS/MS	MS/MS	MS/MS	MS/MS	MS/MS	MS/MS	MS/MS	MS/MS	MS/MS	MS/MS	MS/MS	MS/MS	MS/MS	MS/MS	MS/MS	MS/MS	MS/MS	MS/MS	1	1	1	1	1	1	1	1	1	1	1	1	1	1	1	1	1	1	1	1	1	47662070	2120920	2326850	2438130	2117710	2201650	2221950	2417040	2378410	2224270	2236210	2406980	2214770	2001450	2136590	2420060	2529830	2294460	2317480	2214890	2139300	2303120			37351	2703;3979;5425;434	21
STGEIEKK	STGEIEKK	8	1	890.471	MGYG000001300_01346;MGYG000002272_00772	2	0.999893	0.000118799	MS/MS	MS/MS	MS/MS	MS/MS	MS/MS	MS/MS	MS/MS	MS/MS	MS/MS	MS/MS	MS/MS	MS/MS	MS/MS	MS/MS	MS/MS	MS/MS	MS/MS	MS/MS	MS/MS	MS/MS	MS/MS	1	1	1	1	1	1	1	1	1	1	1	1	1	1	1	1	1	1	1	1	1	11990525	560288	650843	508339	638577	471451	559349	544246	492935	582575	559692	443493	610642	610113	623689	597292	547131	641436	496237	502307	714962	634928			37352	2510;4192	21
STGEVLGIAPNYHDALLK	STGEVLGIAPNYHDALLK	18	0	1896.99	MGYG000001300_02618	2	0.999839	0.000176551	MS/MS	MS/MS	MS/MS	MS/MS	MS/MS	MS/MS	MS/MS	MS/MS	MS/MS	MS/MS	MS/MS	MS/MS	MS/MS	MS/MS	MS/MS	MS/MS	MS/MS	MS/MS	MS/MS	MS/MS	MS/MS	1	1	1	1	1	1	1	1	1	1	1	1	1	1	1	1	1	1	1	1	1	12292262	602799	553722	584256	546971	613035	601646	587737	533975	529014	553976	605080	523846	585700	629568	582790	669407	492351	541188	578610	675334	701257			37353	6032	21
STGFYQLIEFK	STGFYQLIEFK	11	0	1331.68	MGYG000002478_00015	2	0.999997	3.51764e-06	MS/MS	MS/MS	MS/MS	MS/MS	MS/MS	MS/MS	MS/MS	MS/MS	MS/MS	MS/MS	MS/MS	MS/MS	MS/MS	MS/MS	MS/MS	MS/MS	MS/MS	MS/MS	MS/MS	MS/MS	MS/MS	1	1	1	1	1	1	1	1	1	1	1	1	1	1	1	1	1	1	1	1	1	12799542	700198	552875	533307	586111	655288	675597	531340	547731	527814	683534	589832	656140	611562	764729	585858	543574	653690	587864	582951	595129	634418			37354	5206	21
STGHAGGIHNWR	STGHAGGIHNWR	12	0	1291.62	MGYG000002323_03734;MGYG000002506_03966	2	0.999997	2.72604e-06	MS/MS	MS/MS	MS/MS	MS/MS	MS/MS	MS/MS	MS/MS	MS/MS	MS/MS	MS/MS	MS/MS	MS/MS	MS/MS	MS/MS	MS/MS	MS/MS	MS/MS	MS/MS	MS/MS	MS/MS	MS/MS	2	2	1	2	1	2	2	1	2	2	2	2	2	2	2	2	2	2	2	1	2	26227592	1932972	1742010	544095	2164720	753711	834685	1087271	651729	1313775	1532966	1337750	1679613	1637949	1342080	1081834	1386841	1550147	1412967	808883	485050	946544			37355	3291;3269	38
STGIADTVLFGPEPEFFLFDDIR	STGIADTVLFGPEPEFFLFDDIR	23	0	2585.27	MGYG000002506_03560;MGYG000002534_04769	2	0.999115	0.000973814	unmatched	unmatched	unmatched	unmatched	MS/MS	unmatched	unmatched	unmatched	unmatched	unmatched	unmatched	unmatched	unmatched	unmatched	unmatched	MS/MS	unmatched	unmatched	unmatched	unmatched	unmatched	0	0	0	0	1	0	0	0	0	0	0	0	0	0	0	1	0	0	0	0	0	682117	0	0	0	0	407261	0	0	0	0	0	0	0	0	0	0	274856	0	0	0	0	0			37356	813;2037	2
STGIQAPIDVYGVR	STGIQAPIDVYGVR	14	0	1474.78	MGYG000000144_01538	2	0.999305	0.000759814	MS/MS	MS/MS	MS/MS	MS/MS	MS/MS	MS/MS	MS/MS	MS/MS	MS/MS	MS/MS	MS/MS	unmatched	MS/MS	unmatched	MS/MS	MS/MS	MS/MS	unmatched	unmatched	MS/MS	MS/MS	1	1	1	1	1	1	1	1	1	1	1	0	1	0	1	1	1	0	0	1	1	5649758	348955	397510	333428	330035	268918	388506	284389	353513	336762	301588	264933	0	380347	0	260588	311636	433983	0	0	284952	369715			37357	15345	17
STGLADTVLFGPEPEFFLFDDIR	STGLADTVLFGPEPEFFLFDDIR	23	0	2585.27	MGYG000000107_05046	2	0.999493	0.00055687	unmatched	unmatched	MS/MS	unmatched	unmatched	MS/MS	MS/MS	MS/MS	unmatched	unmatched	MS/MS	unmatched	unmatched	unmatched	unmatched	unmatched	unmatched	unmatched	unmatched	unmatched	unmatched	0	0	1	0	0	1	1	1	0	0	1	0	0	0	0	0	0	0	0	0	0	2045151	0	0	480518	0	0	425267	367295	211059	0	0	561012	0	0	0	0	0	0	0	0	0	0			37358	2909	5
STGLDIR	STGLDIR	7	0	760.408	MGYG000003695_02562	2	0.998724	0.00140145	unmatched	MS/MS	MS/MS	MS/MS	MS/MS	MS/MS	MS/MS	MS/MS	MS/MS	MS/MS	MS/MS	unmatched	MS/MS	MS/MS	MS/MS	MS/MS	MS/MS	MS/MS	MS/MS	MS/MS	MS/MS	0	1	1	1	1	1	1	1	1	1	1	0	1	1	1	1	1	1	1	1	1	50483060	0	2331030	2178380	2640850	2555270	2690280	2563250	2412930	2286950	2249240	2689400	0	2658100	2881520	3175070	3595350	2612700	2156970	2501150	2478520	3826100			37359	7310	19
STGMNDQAAWLEANK	STGMNDQAAWLEANK	15	0	1634.74	MGYG000001346_03589	2	0.999919	8.90738e-05	MS/MS	MS/MS	MS/MS	MS/MS	MS/MS	MS/MS	MS/MS	MS/MS	MS/MS	MS/MS	MS/MS	MS/MS	MS/MS	MS/MS	MS/MS	MS/MS	MS/MS	MS/MS	MS/MS	MS/MS	MS/MS	1	1	1	1	1	1	1	1	1	1	1	1	1	1	1	1	1	1	1	1	1	9825093	467716	489365	468065	480086	519842	540101	429208	463239	473124	459665	456530	505868	487664	451847	423805	444767	461481	476997	458377	441497	425849			37360	1028	21
STGMQSWAYPVPR	STGMQSWAYPVPR	13	0	1478.7	MGYG000003252_01123	2	1	3.89434e-07	MS/MS	MS/MS	MS/MS	MS/MS	MS/MS	MS/MS	MS/MS	MS/MS	MS/MS	MS/MS	MS/MS	MS/MS	MS/MS	MS/MS	MS/MS	MS/MS	MS/MS	MS/MS	MS/MS	MS/MS	MS/MS	1	1	1	1	1	1	1	1	1	1	1	1	1	1	1	1	1	1	1	1	1	16051425	915261	777531	712182	795854	776865	785406	755500	769020	687647	810795	815572	805163	751802	713813	894194	715548	675684	697403	721869	750556	723760			37361	5708	21
STGPYSLVTQQPLGGK	STGPYSLVTQQPLGGK	16	0	1631.85	MGYG000002143_01653;MGYG000002517_00197;MGYG000000064_02612;MGYG000000730_00405;MGYG000000137_03447;MGYG000000258_01857;MGYG000002492_00339;MGYG000003696_00518;MGYG000002180_01279;MGYG000000208_01551;MGYG000000489_01681;MGYG000002403_00626;MGYG000000038_00773;MGYG000003694_02393;MGYG000000271_03641;MGYG000003937_00298;MGYG000001136_00420;MGYG000000204_00554;MGYG000002294_01281;MGYG000001494_00392;MGYG000001300_00285;MGYG000001456.1_02840;MGYG000002057_01072;MGYG000001338_03384;MGYG000000099_01242;MGYG000004626_01044	2	1	0	MS/MS	MS/MS	MS/MS	MS/MS	MS/MS	MS/MS	MS/MS	MS/MS	MS/MS	MS/MS	MS/MS	MS/MS	MS/MS	MS/MS	MS/MS	MS/MS	MS/MS	MS/MS	MS/MS	MS/MS	MS/MS	1	1	1	1	1	1	1	1	1	1	1	1	1	1	1	1	1	1	1	1	1	309627400	15313000	14495200	14846800	14773200	14863100	14677800	14631700	14713100	14462300	14912900	15083100	16004600	14640600	14719500	15416000	14394800	14429700	14463400	14189600	14597600	13999400			37362	6302;859;5260;6254;3323;5664;3591;3861;5322;3782;1969;3641;5306;2721;1656;3312;2167;2655;3512;6274;607;3200;7943;3104;3407;6381	21
STGQVIDPNSIFDC(UniMod:4)QVK	STGQVIDPNSIFDCQVK	17	0	1906.91	MGYG000002641_00710;MGYG000001300_01368;MGYG000002545_00491	2	1	5.2113e-07	MS/MS	MS/MS	MS/MS	MS/MS	MS/MS	MS/MS	MS/MS	MS/MS	MS/MS	MS/MS	MS/MS	MS/MS	MS/MS	MS/MS	MS/MS	MS/MS	MS/MS	MS/MS	MS/MS	MS/MS	MS/MS	1	1	1	1	1	1	1	1	1	1	1	1	1	1	1	1	1	1	1	1	1	19124002	941216	907554	844423	922470	821332	875145	989430	854428	852082	1100830	830345	942696	891069	890199	924188	1037850	1032680	828856	986452	843054	807703			37363	4669;5080;5871	21
STGSEAPYTDLFYTTK	STGSEAPYTDLFYTTK	16	0	1779.82	MGYG000001346_01072	2	0.999939	6.80582e-05	MS/MS	MS/MS	MS/MS	MS/MS	MS/MS	MS/MS	MS/MS	MS/MS	MS/MS	MS/MS	MS/MS	MS/MS	MS/MS	MS/MS	MS/MS	MS/MS	MS/MS	MS/MS	MS/MS	MS/MS	MS/MS	1	1	1	1	1	1	1	1	1	1	1	1	1	1	1	1	1	1	1	1	1	16469853	655324	853839	621588	579407	921237	756160	773046	704548	556228	772814	974022	917663	813272	700083	993843	925571	894724	707516	822221	709136	817611			37364	5026	21
STGSFPPGVGLMR	STGSFPPGVGLMR	13	0	1304.65	MGYG000000024_02508	2	0.996934	0.00340888	MS/MS	MS/MS	unmatched	unmatched	unmatched	unmatched	unmatched	unmatched	unmatched	unmatched	unmatched	unmatched	unmatched	unmatched	unmatched	unmatched	unmatched	unmatched	unmatched	unmatched	MS/MS	1	1	0	0	0	0	0	0	0	0	0	0	0	0	0	0	0	0	0	0	1	3310408	616978	1298860	0	0	0	0	0	0	0	0	0	0	0	0	0	0	0	0	0	0	1394570			37365	9210	3
STGSYSLVTQQPLGGK	STGSYSLVTQQPLGGK	16	0	1621.83	MGYG000002474_03549;MGYG000003365.1_02173;MGYG000002536_02587;MGYG000002506_03693;MGYG000000110_04418;MGYG000002500_00412;MGYG000002514_01946;MGYG000001703_04361	2	1	0	MS/MS	MS/MS	MS/MS	MS/MS	MS/MS	MS/MS	MS/MS	MS/MS	MS/MS	MS/MS	MS/MS	MS/MS	MS/MS	MS/MS	MS/MS	MS/MS	MS/MS	MS/MS	MS/MS	MS/MS	MS/MS	1	1	1	1	1	1	1	1	1	1	1	1	1	1	1	1	1	1	1	1	1	118986790	5879250	5610020	5616710	5581310	5767260	5563570	5727830	5669570	5620730	5570620	5579950	5926170	5669760	5660660	5979480	5456790	5598400	5692320	5655280	5551100	5610010			37366	784;1102;1528;268;837;745;1362;790	21
STGTVVGC(UniMod:4)C(UniMod:4)AALAEGDAAK	STGTVVGCCAALAEGDAAK	19	0	1836.83	MGYG000000084_01802	2	0.999993	7.2673e-06	MS/MS	MS/MS	MS/MS	MS/MS	MS/MS	unmatched	MS/MS	MS/MS	MS/MS	MS/MS	MS/MS	MS/MS	MS/MS	MS/MS	MS/MS	MS/MS	MS/MS	MS/MS	MS/MS	MS/MS	MS/MS	1	1	1	1	1	0	1	1	1	1	1	1	1	1	1	1	1	1	1	1	1	3643901	167596	152056	164632	211672	170540	0	212859	171271	160936	154550	180675	130500	321451	193268	159914	164980	169754	164352	162023	274320	156552			37367	16058	20
STGVAELIEK	STGVAELIEK	10	0	1045.57	MGYG000003854_01300	2	0.999946	5.93964e-05	MS/MS	MS/MS	MS/MS	MS/MS	MS/MS	MS/MS	MS/MS	MS/MS	MS/MS	MS/MS	MS/MS	MS/MS	MS/MS	MS/MS	MS/MS	MS/MS	MS/MS	MS/MS	MS/MS	MS/MS	MS/MS	1	1	1	1	1	1	1	1	1	1	1	1	1	1	1	1	1	1	1	1	1	31386900	1600080	1222290	1267200	1324060	1731490	1413900	1690600	1501570	1469880	1371170	1398940	1355960	1617590	1691990	1561290	1407700	1688510	1474010	1404130	1482640	1711900			37368	7314	21
STGVTYPLGLDPGADIFAK	STGVTYPLGLDPGADIFAK	19	0	1920.98	MGYG000002549_02675	2	0.999221	0.000855211	MS/MS	MS/MS	MS/MS	MS/MS	MS/MS	MS/MS	MS/MS	MS/MS	MS/MS	MS/MS	MS/MS	MS/MS	MS/MS	MS/MS	MS/MS	MS/MS	MS/MS	MS/MS	MS/MS	MS/MS	MS/MS	1	1	1	1	1	1	1	1	1	1	1	1	1	1	1	1	1	1	1	1	1	20151623	993200	970746	989074	1143850	932066	840325	911213	945961	923542	970834	936441	910945	898638	1267290	939901	943590	907361	923057	894520	982688	926381			37369	11747	21
STGWPEEYQFR	STGWPEEYQFR	11	0	1398.62	MGYG000000003_01806	2	0.999998	2.21689e-06	MS/MS	MS/MS	MS/MS	MS/MS	MS/MS	MS/MS	MS/MS	MS/MS	MS/MS	MS/MS	MS/MS	MS/MS	MS/MS	MS/MS	MS/MS	MS/MS	MS/MS	MS/MS	MS/MS	MS/MS	MS/MS	1	1	1	1	1	1	1	1	1	1	1	1	1	1	1	1	1	1	1	1	1	31199160	1602380	1511500	1519680	1489600	1648420	1417310	1507730	1508120	1386190	1444590	1528580	1572990	1442290	1402860	1475320	1520510	1586330	1570700	1398380	1423630	1242050			37370	8079	21
STHGVNC(UniMod:4)TGSC(UniMod:4)SWK	STHGVNCTGSCSWK	14	0	1579.65	MGYG000002491_03355;MGYG000002506_00516	2	1	0	MS/MS	MS/MS	MS/MS	MS/MS	MS/MS	MS/MS	MS/MS	MS/MS	MS/MS	MS/MS	MS/MS	MS/MS	MS/MS	MS/MS	MS/MS	MS/MS	MS/MS	MS/MS	MS/MS	MS/MS	MS/MS	2	2	2	2	2	2	2	2	2	2	2	2	2	2	2	2	2	2	2	2	2	14863809	627481	753159	776080	787807	607455	766176	631564	745499	881006	797324	635520	801868	692112	642726	908917	748189	731864	686590	542432	539575	560465			37371	902;496	42
STHHYTDSVGGILR	STHHYTDSVGGILR	14	0	1541.76	MGYG000002506_04677	2	1	3.24528e-07	MS/MS	MS/MS	MS/MS	MS/MS	MS/MS	MS/MS	MS/MS	MS/MS	MS/MS	MS/MS	MS/MS	MS/MS	MS/MS	MS/MS	MS/MS	MS/MS	MS/MS	MS/MS	MS/MS	MS/MS	MS/MS	2	1	1	2	1	1	2	1	1	1	1	2	1	1	2	1	2	1	1	1	2	40421301	3739251	946246	974092	3233720	897418	894230	4250287	940710	877375	959938	955782	4250408	930636	968892	3909983	883766	4193365	870365	913284	934755	3896798			37372	1292	28
STIADLGIK	STIADLGIK	9	0	916.523	MGYG000000074_01937	2	0.995579	0.00488233	unmatched	MS/MS	MS/MS	MS/MS	MS/MS	MS/MS	unmatched	MS/MS	MS/MS	unmatched	MS/MS	MS/MS	MS/MS	MS/MS	MS/MS	unmatched	MS/MS	MS/MS	MS/MS	MS/MS	unmatched	0	1	1	1	1	1	0	1	1	0	1	1	1	1	1	0	1	1	1	1	0	4745167	0	408189	317398	386165	238683	309810	0	358434	244105	0	294659	230975	330630	205651	200681	0	278671	273952	309315	357849	0			37373	7833	16
STIEERVK	STIEERVK	8	1	960.524	MGYG000002506_00403	2	0.998371	0.00179443	MS/MS	MS/MS	MS/MS	MS/MS	MS/MS	MS/MS	MS/MS	MS/MS	MS/MS	MS/MS	MS/MS	MS/MS	MS/MS	MS/MS	MS/MS	MS/MS	MS/MS	MS/MS	MS/MS	MS/MS	MS/MS	1	1	1	1	1	1	1	1	1	1	1	1	1	1	1	1	1	1	1	1	1	6265940	348708	313943	317210	292524	305824	203148	407246	349448	317826	257876	256305	321846	299190	280277	290276	300812	268940	290083	289665	282391	272402			37374	843	21
STIFDFK	STIFDFK	7	0	856.433	MGYG000000258_00837	2	0.998477	0.00167442	MS/MS	unmatched	MS/MS	unmatched	MS/MS	MS/MS	MS/MS	MS/MS	MS/MS	MS/MS	unmatched	unmatched	MS/MS	MS/MS	MS/MS	MS/MS	MS/MS	MS/MS	MS/MS	MS/MS	unmatched	1	0	1	0	1	1	1	1	1	1	0	0	1	1	1	1	1	1	1	1	0	1651619	120858	0	80856	0	151623	87269	92366	116780	96528	66334	0	0	115814	92254	76975	136960	109582	103486	86013	117920	0			37375	10414	16
STIFGITEDK	STIFGITEDK	10	0	1109.56	MGYG000001374_00296	2	0.998451	0.00170142	MS/MS	MS/MS	MS/MS	MS/MS	MS/MS	MS/MS	MS/MS	MS/MS	MS/MS	MS/MS	MS/MS	unmatched	MS/MS	MS/MS	MS/MS	MS/MS	MS/MS	MS/MS	MS/MS	MS/MS	MS/MS	1	1	1	1	1	1	1	1	1	1	1	0	1	1	1	1	1	1	1	1	1	15563295	522088	948158	735592	896984	884078	751900	494452	860865	980543	723778	714032	0	724929	1115930	714049	701754	924576	785144	845953	592053	646437			37376	5231	20
STIFNALTK	STIFNALTK	9	0	993.549	MGYG000003017_00890	2	0.999995	5.84154e-06	MS/MS	MS/MS	MS/MS	MS/MS	MS/MS	MS/MS	MS/MS	MS/MS	MS/MS	MS/MS	MS/MS	MS/MS	MS/MS	MS/MS	MS/MS	MS/MS	MS/MS	MS/MS	MS/MS	MS/MS	MS/MS	1	1	1	1	1	1	1	1	1	1	1	1	1	1	1	1	1	1	1	1	1	26553240	1587210	1138300	738946	787144	1218460	1150970	1178250	1194600	1102970	1443440	1403220	1628910	1402560	1332970	1475240	1203480	1385070	1496520	1356650	1149780	1178550			37377	9092	21
STIGADAGATDGTTGK	STIGADAGATDGTTGK	16	0	1421.66	MGYG000004271_02097	2	0.999898	0.000111419	unmatched	unmatched	MS/MS	unmatched	unmatched	MS/MS	unmatched	unmatched	MS/MS	unmatched	MS/MS	unmatched	unmatched	unmatched	MS/MS	unmatched	MS/MS	unmatched	MS/MS	MS/MS	MS/MS	0	0	1	0	0	1	0	0	1	0	1	0	0	0	1	0	1	0	1	1	1	7413584	0	0	789028	0	0	844250	0	0	829753	0	875484	0	0	0	807685	0	856943	0	856974	743549	809918			37378	3842	9
STIGAVPK	STIGAVPK	8	0	771.449	MGYG000002517_02855;MGYG000001456.1_01734;MGYG000000146_01033;MGYG000000208_01767;MGYG000003695_00634	2	0.999991	1.01903e-05	MS/MS	MS/MS	MS/MS	MS/MS	MS/MS	MS/MS	MS/MS	MS/MS	MS/MS	MS/MS	MS/MS	MS/MS	MS/MS	MS/MS	MS/MS	MS/MS	MS/MS	MS/MS	MS/MS	MS/MS	MS/MS	1	1	1	1	1	1	1	1	1	1	1	1	1	1	1	1	1	1	1	1	1	218397970	9921860	10122000	10631900	10840800	10741000	9573650	10525600	10623000	10168900	9841590	10226900	10452200	10558000	11190600	10214600	9494000	10467400	10946900	11307900	9986370	10562800			37379	1988;6376;5850;6817;3719	21
STIIDLLGTQAGYYLDHVC(UniMod:4)K	STIIDLLGTQAGYYLDHVCK	20	0	2266.13	MGYG000002549_00555	2	0.990078	0.0109987	unmatched	MS/MS	MS/MS	unmatched	MS/MS	MS/MS	MS/MS	unmatched	MS/MS	MS/MS	MS/MS	MS/MS	MS/MS	unmatched	unmatched	unmatched	unmatched	unmatched	unmatched	unmatched	MS/MS	0	1	1	0	1	1	1	0	1	1	1	1	1	0	0	0	0	0	0	0	1	1601111	0	195083	111060	0	86075	172889	119498	0	142145	137502	156847	164927	168504	0	0	0	0	0	0	0	146581			37380	2437	11
STIIEQLAATVK	STIIEQLAATVK	12	0	1272.73	MGYG000002561_02166	2	0.999933	7.32229e-05	MS/MS	MS/MS	MS/MS	MS/MS	MS/MS	MS/MS	MS/MS	MS/MS	MS/MS	MS/MS	MS/MS	MS/MS	MS/MS	MS/MS	MS/MS	MS/MS	MS/MS	MS/MS	MS/MS	MS/MS	MS/MS	1	1	1	1	1	1	1	1	1	1	1	1	1	1	1	1	1	1	1	1	1	18643589	877888	921557	880700	906987	886328	894348	849617	848355	967552	909576	821057	923874	831728	853604	880933	888352	882865	922546	893442	923973	878307			37381	5455	21
STIIGDAAVR	STIIGDAAVR	10	0	1001.55	MGYG000002506_01268	2	0.999997	2.98567e-06	MS/MS	MS/MS	MS/MS	MS/MS	MS/MS	MS/MS	MS/MS	MS/MS	MS/MS	MS/MS	MS/MS	MS/MS	MS/MS	MS/MS	MS/MS	MS/MS	MS/MS	MS/MS	MS/MS	MS/MS	MS/MS	1	1	1	1	1	1	1	1	1	1	1	1	1	1	1	1	1	1	1	1	1	97405750	4973800	4776200	4351220	4557450	4371560	4749350	4544370	4519840	4703220	4845060	4583430	4848630	4674970	4374360	4634340	4667840	4570130	4955330	4463580	4594160	4646910			37382	901	21
STIITSTNSNR	STIITSTNSNR	11	0	1192.6	MGYG000002281_01461	2	0.99996	4.3635e-05	MS/MS	MS/MS	MS/MS	MS/MS	MS/MS	MS/MS	MS/MS	MS/MS	MS/MS	MS/MS	MS/MS	MS/MS	MS/MS	MS/MS	MS/MS	MS/MS	MS/MS	MS/MS	MS/MS	MS/MS	MS/MS	1	1	1	1	1	1	1	1	1	1	1	1	1	1	1	1	1	1	1	1	1	13233403	721846	497605	597319	456794	625860	679351	652380	559879	624214	654189	727027	625129	626134	640446	681366	623024	680789	656757	766991	429261	707042			37383	5583	21
STILSLAPQNVWK	STILSLAPQNVWK	13	0	1455.81	MGYG000002549_00174;MGYG000002478_02024;MGYG000000196_01683	2	0.999999	1.36797e-06	MS/MS	MS/MS	MS/MS	MS/MS	MS/MS	MS/MS	MS/MS	MS/MS	MS/MS	MS/MS	MS/MS	MS/MS	MS/MS	MS/MS	MS/MS	MS/MS	MS/MS	MS/MS	MS/MS	MS/MS	MS/MS	1	1	1	1	1	1	1	1	1	1	1	1	1	1	1	1	1	1	1	1	1	43874670	1992220	2169750	2137350	2172430	2006810	2200720	2045030	2109490	2094200	2080580	2145010	2090890	2030860	1944850	2144150	2023980	2124160	2200080	1985810	2151960	2024340			37384	4033;4849;3833	21
STIPVGYTESVR	STIPVGYTESVR	12	0	1307.67	MGYG000002517_00630	2	0.999989	1.2462e-05	MS/MS	MS/MS	MS/MS	MS/MS	MS/MS	MS/MS	MS/MS	MS/MS	MS/MS	MS/MS	MS/MS	MS/MS	MS/MS	MS/MS	MS/MS	MS/MS	MS/MS	MS/MS	MS/MS	MS/MS	MS/MS	1	1	1	1	1	1	1	1	1	1	1	1	1	1	1	1	1	1	1	1	1	55430640	2952390	2338090	2510400	2824200	2432260	2594110	2866830	2639760	2625010	2402630	3051660	2865990	2635680	2700840	2777690	2411520	2648570	2682020	2269250	2707760	2493980			37385	2837	21
STIPVGYTR	STIPVGYTR	9	0	992.529	MGYG000001337_01311;MGYG000004003_02891	2	0.999384	0.000679093	MS/MS	MS/MS	MS/MS	MS/MS	MS/MS	MS/MS	MS/MS	MS/MS	MS/MS	MS/MS	MS/MS	MS/MS	MS/MS	MS/MS	MS/MS	MS/MS	MS/MS	MS/MS	MS/MS	MS/MS	MS/MS	1	1	1	1	1	1	1	1	1	1	1	1	1	1	1	1	1	1	1	1	1	74291060	3753350	3481410	3549110	3737830	3342190	3355250	3597800	3356190	3573510	3385680	3692840	3711540	3404670	3479500	3455470	3438700	3703990	3603450	3747700	3373720	3547160			37386	6577;8277	21
STISSIQEGSPQALYR	STISSIQEGSPQALYR	16	0	1735.87	MGYG000001346_03509	2	0.999879	0.000133343	MS/MS	MS/MS	MS/MS	unmatched	MS/MS	MS/MS	MS/MS	MS/MS	MS/MS	MS/MS	MS/MS	MS/MS	MS/MS	MS/MS	MS/MS	MS/MS	MS/MS	MS/MS	MS/MS	MS/MS	MS/MS	1	1	1	0	1	1	1	1	1	1	1	1	1	1	1	1	1	1	1	1	1	13381564	523507	719276	703327	0	771863	532573	775045	804006	612339	698624	714056	634464	883896	684144	592200	667652	630418	645681	396667	761680	630146			37387	11111	20
STKLDNVC(UniMod:4)YDIR	STKLDNVCYDIR	12	1	1482.71	MGYG000002536_03212	2	0.999781	0.000238516	MS/MS	MS/MS	unmatched	MS/MS	unmatched	unmatched	MS/MS	unmatched	unmatched	unmatched	unmatched	unmatched	MS/MS	MS/MS	MS/MS	unmatched	unmatched	MS/MS	MS/MS	MS/MS	MS/MS	1	1	0	1	0	0	1	0	0	0	0	0	1	1	1	0	0	1	1	1	1	6417854	608970	588402	0	632842	0	0	553415	0	0	0	0	0	460042	599946	544906	0	0	651465	698108	578128	501630			37388	13086	11
STKPSAQNPQGGIVK	STKPSAQNPQGGIVK	15	1	1510.81	MGYG000003697_01457	2	1	3.27102e-07	MS/MS	MS/MS	MS/MS	MS/MS	MS/MS	MS/MS	MS/MS	MS/MS	MS/MS	MS/MS	MS/MS	MS/MS	MS/MS	MS/MS	MS/MS	MS/MS	MS/MS	MS/MS	MS/MS	MS/MS	MS/MS	2	2	2	2	2	2	2	2	2	2	2	2	2	2	2	2	2	2	2	2	2	26133636	986583	1376115	1393890	1383943	1407624	1158179	1386986	1422176	1233760	1263635	1497937	1122060	1341748	1348724	1144726	1091967	1079549	1340973	1110037	1032276	1010748			37389	4321	42
STKVEQITR	STKVEQITR	9	1	1060.59	MGYG000003697_00456;MGYG000002080_00088	2	0.999867	0.000146194	MS/MS	MS/MS	MS/MS	MS/MS	MS/MS	MS/MS	MS/MS	MS/MS	MS/MS	MS/MS	MS/MS	MS/MS	MS/MS	MS/MS	MS/MS	MS/MS	MS/MS	MS/MS	MS/MS	MS/MS	MS/MS	1	1	1	1	1	1	1	1	1	1	1	1	1	1	1	1	1	1	1	1	1	17028805	584221	852452	1083060	753354	710974	891176	1037870	891783	768381	697493	860320	841807	876981	810588	622697	687926	681935	888098	658837	795222	1033630			37390	7717;5991	21
STLASVEKPDAYTDYLMAVLGAR	STLASVEKPDAYTDYLMAVLGAR	23	1	2470.24	MGYG000002561_00276	2	1	1.30282e-07	MS/MS	MS/MS	MS/MS	MS/MS	MS/MS	MS/MS	MS/MS	MS/MS	MS/MS	MS/MS	MS/MS	MS/MS	MS/MS	MS/MS	MS/MS	MS/MS	MS/MS	MS/MS	MS/MS	MS/MS	MS/MS	1	1	1	1	1	1	1	1	1	1	1	1	1	1	1	1	1	1	1	1	1	20925535	1160750	983829	949008	992492	1022100	990503	1040890	1050430	947814	1036770	1014580	982843	1015880	1019470	894142	974892	897540	905546	1009550	987096	1049410			37391	1669	21
STLENFVQAYR	STLENFVQAYR	11	0	1326.66	MGYG000000044_02053	2	0.999999	6.49057e-07	MS/MS	MS/MS	MS/MS	MS/MS	MS/MS	MS/MS	MS/MS	MS/MS	MS/MS	MS/MS	MS/MS	MS/MS	MS/MS	MS/MS	MS/MS	MS/MS	MS/MS	MS/MS	MS/MS	MS/MS	MS/MS	1	1	1	1	1	1	1	1	1	1	1	1	1	1	1	1	1	1	1	1	1	24448535	1652420	1040870	1100670	1142360	1187130	1122600	1270370	1298160	1150050	1007040	1179240	1301590	1057820	1055180	1235980	1136640	1119900	996175	1241270	1016160	1136910			37392	2398	21
STLFNAITGAFFPDR	STLFNAITGAFFPDR	15	0	1655.83	MGYG000002517_01328	2	0.999973	3.02192e-05	MS/MS	MS/MS	MS/MS	unmatched	MS/MS	MS/MS	MS/MS	MS/MS	MS/MS	MS/MS	MS/MS	MS/MS	unmatched	unmatched	unmatched	MS/MS	unmatched	unmatched	MS/MS	unmatched	MS/MS	1	2	1	0	2	1	1	1	1	1	2	1	0	0	0	2	0	0	1	0	1	16116203	1326840	1261086	1618590	0	1150200	969354	1303560	586797	1242500	1220700	1766924	1258970	0	0	0	707350	0	0	661890	0	1041440			37393	3231	18
STLFNAITSTK	STLFNAITSTK	11	0	1181.63	MGYG000001300_02401	2	0.997539	0.00270821	MS/MS	MS/MS	MS/MS	MS/MS	MS/MS	unmatched	MS/MS	unmatched	MS/MS	MS/MS	MS/MS	MS/MS	unmatched	unmatched	unmatched	MS/MS	MS/MS	unmatched	unmatched	MS/MS	unmatched	1	1	1	1	1	0	1	0	1	1	1	1	0	0	0	1	1	0	0	1	0	6236102	388398	347547	535097	392310	552731	0	343165	0	405748	621671	713401	557877	0	0	0	552470	422890	0	0	402797	0			37394	9733	13
STLFNALAGER	STLFNALAGER	11	0	1177.61	MGYG000002517_01915	2	0.999997	3.33679e-06	MS/MS	MS/MS	MS/MS	MS/MS	MS/MS	MS/MS	MS/MS	MS/MS	MS/MS	MS/MS	MS/MS	MS/MS	MS/MS	MS/MS	MS/MS	MS/MS	MS/MS	MS/MS	MS/MS	MS/MS	MS/MS	1	1	1	1	1	1	1	1	1	1	1	1	1	1	1	1	1	1	1	1	1	64356690	3084580	3080290	2943160	3307350	2960250	3023430	2930870	3086600	3065890	2847570	2862710	3264480	2931290	3003140	3098420	3255160	3244320	3303210	3060020	2908270	3095680			37395	2630	21
STLFNC(UniMod:4)LSNAK	STLFNCLSNAK	11	0	1253.61	MGYG000002371_01215;MGYG000003693_00063;MGYG000002549_03298;MGYG000002560_00727	2	0.999984	1.74693e-05	MS/MS	MS/MS	MS/MS	MS/MS	MS/MS	MS/MS	MS/MS	MS/MS	MS/MS	MS/MS	MS/MS	MS/MS	MS/MS	MS/MS	MS/MS	MS/MS	MS/MS	MS/MS	MS/MS	MS/MS	MS/MS	1	1	1	1	1	1	1	1	1	1	1	1	1	1	1	1	1	1	1	1	1	16198118	833645	758201	675422	739055	818564	716373	785222	691898	814307	839504	711365	775999	794358	829972	821418	730882	805404	727031	800889	730620	797989			37396	11959;9266;7004;11595	21
STLFNC(UniMod:4)LSSAK	STLFNCLSSAK	11	0	1226.6	MGYG000001346_01808;MGYG000003697_02308	2	0.999362	0.000700474	MS/MS	MS/MS	unmatched	MS/MS	MS/MS	MS/MS	MS/MS	MS/MS	MS/MS	MS/MS	MS/MS	MS/MS	MS/MS	MS/MS	MS/MS	MS/MS	MS/MS	MS/MS	MS/MS	MS/MS	MS/MS	1	1	0	1	1	1	1	1	1	1	1	1	1	1	1	1	1	1	1	1	1	13300862	771189	721739	0	843782	586206	633611	529965	485843	492985	360527	653717	619116	890116	453036	958714	864799	617382	1064260	800492	564134	389249			37397	9492;14167	20
STLFNSLTK	STLFNSLTK	9	0	1009.54	MGYG000000179_03359;MGYG000000123_03796;MGYG000002517_01010	2	0.999999	1.24311e-06	MS/MS	MS/MS	MS/MS	MS/MS	MS/MS	MS/MS	MS/MS	MS/MS	MS/MS	MS/MS	MS/MS	MS/MS	MS/MS	MS/MS	MS/MS	MS/MS	MS/MS	MS/MS	MS/MS	MS/MS	MS/MS	1	1	1	1	1	1	1	1	1	1	1	1	1	1	1	1	1	1	1	1	1	35138920	1593630	1683290	1565390	1772920	1706200	1619230	1698260	1650290	1684500	1706720	1524050	1728310	1554180	1627310	1708880	1731020	1740620	1726520	1791600	1688560	1637440			37398	11070;7819;3490	21
STLGHQYDNSLVSNAFGFLR	STLGHQYDNSLVSNAFGFLR	20	0	2225.09	MGYG000000108_02622;MGYG000003395_00658;MGYG000002506_02546	2	0.999998	1.70085e-06	MS/MS	MS/MS	MS/MS	MS/MS	MS/MS	MS/MS	MS/MS	MS/MS	MS/MS	MS/MS	MS/MS	MS/MS	MS/MS	MS/MS	MS/MS	MS/MS	MS/MS	MS/MS	MS/MS	MS/MS	MS/MS	1	1	1	1	1	1	1	1	1	1	1	1	1	1	1	1	1	1	1	1	1	33646860	1610370	1640160	1536020	1587590	1558700	1631830	1644450	1488220	1571940	1519970	1600990	1701950	1628920	1514460	1651830	1664920	1653640	1599910	1612610	1634810	1593570			37399	6505;6176;6604	21
STLGVLTELC(UniMod:4)EH	STLGVLTELCEH	12	0	1357.65	MGYG000002549_02752	2	0.999999	8.47632e-07	MS/MS	MS/MS	MS/MS	MS/MS	MS/MS	MS/MS	MS/MS	MS/MS	MS/MS	MS/MS	MS/MS	MS/MS	MS/MS	MS/MS	MS/MS	MS/MS	MS/MS	MS/MS	MS/MS	MS/MS	MS/MS	1	1	1	1	1	1	1	1	1	1	1	1	1	1	1	1	1	1	1	1	1	18649668	869314	814774	1005480	909502	1080170	762428	805209	883449	930932	1018340	966488	1063590	1282300	867853	764933	830712	939154	797074	580744	789310	687912			37400	2493	21
STLIHQGEK	STLIHQGEK	9	0	1011.53	MGYG000002506_02985	2	0.99942	0.000637708	unmatched	MS/MS	unmatched	unmatched	MS/MS	unmatched	MS/MS	unmatched	unmatched	MS/MS	MS/MS	MS/MS	MS/MS	unmatched	unmatched	unmatched	MS/MS	unmatched	unmatched	unmatched	MS/MS	0	1	0	0	1	0	1	0	0	1	1	1	1	0	0	0	1	0	0	0	1	5351966	0	734191	0	0	514593	0	600808	0	0	631136	699059	609214	628288	0	0	0	523575	0	0	0	411102			37401	823	9
STLIHQGEKAETLYYIVK	STLIHQGEKAETLYYIVK	18	1	2092.12	MGYG000002506_02985	2	0.999995	5.71173e-06	MS/MS	MS/MS	MS/MS	MS/MS	MS/MS	MS/MS	MS/MS	MS/MS	MS/MS	MS/MS	MS/MS	MS/MS	MS/MS	MS/MS	MS/MS	MS/MS	MS/MS	MS/MS	MS/MS	MS/MS	MS/MS	1	1	1	1	1	1	1	1	1	1	1	1	1	1	1	1	1	1	1	1	1	7280782	434903	322918	363950	376138	296459	355945	361850	339882	351489	326032	298254	348199	346491	327674	391271	338540	358378	341291	311220	331346	358552			37402	823	21
STLINDTLFPIAQR	STLINDTLFPIAQR	14	0	1587.86	MGYG000002506_03773	2	0.999977	2.52489e-05	MS/MS	MS/MS	MS/MS	MS/MS	MS/MS	MS/MS	MS/MS	MS/MS	MS/MS	MS/MS	MS/MS	MS/MS	MS/MS	MS/MS	MS/MS	MS/MS	MS/MS	MS/MS	MS/MS	MS/MS	MS/MS	1	1	1	1	1	1	1	1	1	1	1	1	1	1	1	1	1	1	1	1	1	12413506	712980	480494	454708	470793	453984	655636	439902	413531	783706	671632	475249	652102	571211	525275	622055	655951	678322	786822	683447	639708	585998			37403	1769	21
STLISELTIDEAR	STLISELTIDEAR	13	0	1446.76	MGYG000002517_01107	2	0.999734	0.000292363	MS/MS	MS/MS	unmatched	MS/MS	MS/MS	unmatched	MS/MS	MS/MS	MS/MS	MS/MS	MS/MS	MS/MS	MS/MS	MS/MS	MS/MS	MS/MS	MS/MS	MS/MS	unmatched	MS/MS	MS/MS	1	1	0	1	1	0	1	1	1	1	1	1	1	1	1	1	1	1	0	1	1	14673674	1018410	1118090	0	858239	688801	0	559463	728424	714444	702707	564684	652243	922986	1007070	936242	526140	718831	1218020	0	594200	1144680			37404	4874	18
STLLALLK	STLLALLK	8	0	857.558	MGYG000002506_02980	2	0.999995	5.23419e-06	MS/MS	MS/MS	MS/MS	MS/MS	MS/MS	MS/MS	MS/MS	MS/MS	MS/MS	MS/MS	MS/MS	MS/MS	MS/MS	MS/MS	MS/MS	MS/MS	MS/MS	MS/MS	MS/MS	MS/MS	MS/MS	1	1	1	1	1	1	1	1	1	1	1	1	1	1	1	1	1	1	1	1	1	3389929	156986	161781	155469	167939	155258	163299	171464	160197	171908	147394	149785	158788	164792	152326	161683	156480	178617	163012	161172	173009	158570			37405	8958	21
STLLDAMC(UniMod:4)LALFSR	STLLDAMCLALFSR	14	0	1596.8	MGYG000002438_04096	2	0.999017	0.00107193	MS/MS	MS/MS	MS/MS	MS/MS	unmatched	MS/MS	MS/MS	MS/MS	MS/MS	unmatched	unmatched	MS/MS	unmatched	unmatched	unmatched	unmatched	unmatched	unmatched	MS/MS	unmatched	MS/MS	1	1	1	1	0	1	1	1	1	0	0	1	0	0	0	0	0	0	1	0	1	365259	51970	39862	50252	24184	0	19781	22969	20908	53570	0	0	17722	0	0	0	0	0	0	11126	0	52910			37406	17254	11
STLLGMFAR	STLLGMFAR	9	0	994.527	MGYG000002517_01369	2	0.99999	1.07744e-05	MS/MS	MS/MS	MS/MS	MS/MS	MS/MS	MS/MS	MS/MS	MS/MS	MS/MS	MS/MS	MS/MS	MS/MS	MS/MS	MS/MS	MS/MS	MS/MS	MS/MS	MS/MS	MS/MS	MS/MS	MS/MS	1	1	1	1	1	1	1	1	1	1	1	1	1	1	1	1	1	1	1	1	1	11689862	444077	578464	545642	552597	570744	575689	546654	578868	589600	559661	557219	572808	595580	581489	551211	514966	589406	569506	552341	504590	558750			37407	9692	21
STLLNLLAGFDR	STLLNLLAGFDR	12	0	1318.72	MGYG000001300_01210	2	0.99976	0.000263966	MS/MS	unmatched	unmatched	unmatched	MS/MS	MS/MS	unmatched	MS/MS	unmatched	MS/MS	MS/MS	MS/MS	unmatched	unmatched	unmatched	MS/MS	unmatched	unmatched	unmatched	MS/MS	MS/MS	1	0	0	0	1	1	0	1	0	1	1	1	0	0	0	1	0	0	0	1	1	1256426	134485	0	0	0	187846	160425	0	135600	0	116498	131383	146490	0	0	0	107100	0	0	0	73234	63365			37408	16952	10
STLLNLLGGLDTPTSGK	STLLNLLGGLDTPTSGK	17	0	1685.92	MGYG000003899_01053	2	0.999999	6.51412e-07	MS/MS	MS/MS	MS/MS	MS/MS	MS/MS	MS/MS	MS/MS	MS/MS	MS/MS	MS/MS	MS/MS	MS/MS	MS/MS	MS/MS	MS/MS	MS/MS	MS/MS	MS/MS	MS/MS	MS/MS	MS/MS	1	1	1	1	1	1	1	1	1	1	1	1	1	1	1	1	1	1	1	1	1	36443080	1650600	1710850	1567920	1685070	1832140	1708450	1753360	1745040	1674580	1785430	1782660	1651490	1820500	1767900	1830180	1807690	1633400	1802290	1731080	1591590	1910860			37409	5335	21
STLLNMIGALDTPTSGK	STLLNMIGALDTPTSGK	17	0	1717.89	MGYG000000041_01924;MGYG000002517_02022	2	0.999997	3.24529e-06	MS/MS	MS/MS	MS/MS	MS/MS	MS/MS	MS/MS	MS/MS	MS/MS	MS/MS	MS/MS	MS/MS	MS/MS	MS/MS	MS/MS	MS/MS	MS/MS	MS/MS	MS/MS	MS/MS	MS/MS	MS/MS	1	1	1	1	1	1	1	1	1	1	1	1	1	1	1	1	1	1	1	1	1	28655520	1413030	1372780	1349210	1436210	1462960	1350060	1400040	1464890	1332530	1442870	1376040	1272730	1366580	1383980	1342400	1242680	1307290	1296030	1294840	1364840	1383530			37410	5918;8284	21
STLLQLLTR	STLLQLLTR	9	0	1043.63	MGYG000002506_00212	2	0.999999	1.18282e-06	MS/MS	MS/MS	MS/MS	MS/MS	MS/MS	MS/MS	MS/MS	MS/MS	MS/MS	MS/MS	MS/MS	MS/MS	MS/MS	MS/MS	MS/MS	MS/MS	MS/MS	MS/MS	MS/MS	MS/MS	MS/MS	1	1	1	1	1	1	1	1	1	1	1	1	1	1	1	1	1	1	1	1	1	7016527	338928	328357	350587	341315	344706	347663	316697	310035	339646	332503	324152	343303	303879	350548	324308	319544	343756	351017	332480	304383	368720			37411	14904	21
STLLYLHGFNSSPR	STLLYLHGFNSSPR	14	0	1590.82	MGYG000002506_02680	2	0.999997	3.27136e-06	MS/MS	MS/MS	MS/MS	MS/MS	MS/MS	MS/MS	MS/MS	MS/MS	MS/MS	MS/MS	MS/MS	MS/MS	MS/MS	MS/MS	MS/MS	MS/MS	MS/MS	MS/MS	MS/MS	MS/MS	MS/MS	2	2	2	2	2	2	2	2	2	2	2	2	2	2	2	2	2	2	2	2	2	53588204	2087195	2690547	2766122	2682314	2608573	2724676	2768330	2708274	2192313	2706837	2736011	2592334	2693751	2109898	2692809	2776401	2307537	2782140	2527006	2386939	2048197			37412	7705	42
STLNIPGTGGK	STLNIPGTGGK	11	0	1043.56	MGYG000002506_02810;MGYG000002323_03696	2	0.999812	0.00020645	MS/MS	MS/MS	MS/MS	MS/MS	MS/MS	MS/MS	MS/MS	MS/MS	MS/MS	MS/MS	MS/MS	MS/MS	MS/MS	MS/MS	MS/MS	MS/MS	MS/MS	MS/MS	MS/MS	MS/MS	MS/MS	1	1	1	1	1	1	1	1	1	1	1	1	1	1	1	1	1	1	1	1	1	54676140	2857430	2600440	2478240	2335140	2527640	3122000	2547540	2530690	2606370	2588760	2793190	2674390	2853830	2544880	2646310	2604020	2429190	2349490	2658330	2369460	2558800			37413	447;401	21
STLSAVLTGNPLYEVTAGSAYFNGK	STLSAVLTGNPLYEVTAGSAYFNGK	25	0	2559.28	MGYG000001034_01009	2	0.998297	0.00188348	MS/MS	MS/MS	MS/MS	MS/MS	MS/MS	MS/MS	MS/MS	MS/MS	MS/MS	MS/MS	MS/MS	MS/MS	MS/MS	MS/MS	MS/MS	MS/MS	unmatched	MS/MS	MS/MS	MS/MS	MS/MS	1	1	1	1	1	1	1	1	1	1	1	1	1	1	1	1	0	1	1	1	1	76701710	4506080	4238190	3729000	4389390	3896100	3989210	3829510	3986180	3533940	4113450	3997590	3889940	3860130	4311450	4107950	4060550	0	1264060	3509260	3612000	3877730			37414	5897	20
STLSNVLVGHPAYEVTR	STLSNVLVGHPAYEVTR	17	0	1841.96	MGYG000001346_01634	2	0.999982	2.05456e-05	MS/MS	MS/MS	MS/MS	MS/MS	MS/MS	MS/MS	MS/MS	MS/MS	MS/MS	MS/MS	MS/MS	MS/MS	MS/MS	MS/MS	MS/MS	MS/MS	MS/MS	MS/MS	MS/MS	MS/MS	MS/MS	1	1	1	1	1	1	1	1	1	1	1	1	1	1	1	1	1	1	1	1	1	14554046	507513	879114	690134	792263	641954	772226	512135	773086	692775	469227	761353	739444	794978	642076	364632	819290	754423	651986	768901	770621	755915			37415	11662	21
STLSSIAKPDAYTDYLMAVVGAR	STLSSIAKPDAYTDYLMAVVGAR	23	1	2428.23	MGYG000003681_02191;MGYG000001313_00261	2	0.999424	0.000635014	MS/MS	MS/MS	MS/MS	MS/MS	MS/MS	MS/MS	MS/MS	MS/MS	MS/MS	MS/MS	MS/MS	MS/MS	MS/MS	MS/MS	MS/MS	MS/MS	MS/MS	MS/MS	MS/MS	MS/MS	MS/MS	1	1	1	1	1	1	1	1	1	1	1	1	1	1	1	1	1	1	1	1	1	15669132	692705	596147	1064430	507184	636781	657313	655293	1019470	1028480	648064	536342	553944	611127	1046690	953934	1015120	576420	561744	1071400	576676	659868			37416	1173;1327	21
STLSSVLVGNPAFEVTK	STLSSVLVGNPAFEVTK	17	0	1747.94	MGYG000000196_03586;MGYG000002549_03771	2	0.999999	1.19277e-06	MS/MS	MS/MS	MS/MS	MS/MS	MS/MS	MS/MS	MS/MS	MS/MS	MS/MS	MS/MS	MS/MS	MS/MS	MS/MS	MS/MS	MS/MS	MS/MS	MS/MS	MS/MS	MS/MS	MS/MS	MS/MS	1	1	1	1	1	1	1	1	1	1	1	1	1	1	1	1	1	1	1	1	1	36896120	1583950	1944920	1740590	1617380	1609690	1565470	1733580	2083470	1703450	1667040	2077720	2146500	1511720	1842570	1805470	1963630	1615150	1622460	1748610	1651860	1660890			37417	6333;6727	21
STLTPVVISNMDEIK	STLTPVVISNMDEIK	15	0	1645.86	MGYG000002506_01939	2	1	0	MS/MS	MS/MS	MS/MS	MS/MS	MS/MS	MS/MS	MS/MS	MS/MS	MS/MS	MS/MS	MS/MS	MS/MS	MS/MS	MS/MS	MS/MS	MS/MS	MS/MS	MS/MS	MS/MS	MS/MS	MS/MS	1	1	1	1	1	1	1	1	1	1	1	1	1	1	1	1	1	1	1	1	1	100133670	4951080	4798250	4562490	4725730	4796960	4933560	4968850	4840970	4645640	4950690	4614950	4912200	4800560	4747400	4938000	4574890	4473550	4746960	4492010	4725690	4933240			37418	51	21
STLTPVVISNMDEIKELIK	STLTPVVISNMDEIKELIK	19	1	2129.16	MGYG000002506_01939	2	0.999994	6.44902e-06	MS/MS	MS/MS	MS/MS	MS/MS	MS/MS	MS/MS	MS/MS	MS/MS	MS/MS	MS/MS	MS/MS	MS/MS	MS/MS	MS/MS	MS/MS	MS/MS	MS/MS	MS/MS	MS/MS	MS/MS	MS/MS	1	1	1	1	1	1	1	1	1	1	1	1	1	1	1	1	1	1	1	1	1	334780100	17161600	16147000	15457900	15555800	16125800	16032400	16322600	16860900	15398200	16264000	16410600	16259600	14981500	15212500	16110000	15692300	16193400	15747400	15586100	15686800	15573700			37419	51	21
STLVDLLPR	STLVDLLPR	9	0	1012.59	MGYG000002549_03793;MGYG000003693_00810	2	0.999517	0.000530295	MS/MS	MS/MS	unmatched	MS/MS	MS/MS	MS/MS	MS/MS	MS/MS	MS/MS	MS/MS	MS/MS	MS/MS	MS/MS	MS/MS	MS/MS	MS/MS	MS/MS	MS/MS	MS/MS	MS/MS	MS/MS	1	1	0	1	1	1	1	1	1	1	1	1	1	1	1	1	1	1	1	1	1	14964327	971987	1016800	0	680894	739985	751932	662249	809849	648416	1176640	619751	588767	663983	616743	652444	542317	565247	1011410	606814	992113	645986			37420	8992;9270	20
STLVDTAGRVDK	STLVDTAGRVDK	12	1	1260.67	MGYG000002549_02759	2	0.99992	8.84043e-05	MS/MS	MS/MS	MS/MS	MS/MS	MS/MS	MS/MS	MS/MS	MS/MS	MS/MS	MS/MS	MS/MS	MS/MS	MS/MS	MS/MS	MS/MS	MS/MS	MS/MS	MS/MS	MS/MS	MS/MS	MS/MS	1	1	1	1	1	1	1	1	1	1	1	1	1	1	1	1	1	1	1	1	1	55197980	2566890	2839210	2860370	2965430	2819600	2893080	2519390	2735070	2837440	2822440	2551690	2652770	2806500	2690570	2081630	2698240	2487900	2741860	2512800	2107860	2007240			37421	2799	21
STLWTWEEAR	STLWTWEEAR	10	0	1277.6	MGYG000001300_00093	2	0.99996	4.38334e-05	MS/MS	MS/MS	MS/MS	MS/MS	MS/MS	MS/MS	MS/MS	MS/MS	MS/MS	MS/MS	MS/MS	MS/MS	MS/MS	MS/MS	MS/MS	MS/MS	MS/MS	MS/MS	MS/MS	MS/MS	MS/MS	1	1	1	1	1	1	1	1	1	1	1	1	1	1	1	1	1	1	1	1	1	13397371	675401	623132	635370	629674	676336	673867	555832	624472	541784	601075	571119	692357	645597	556671	732506	707932	614000	667220	761495	633879	577652			37422	8832	21
STMC(UniMod:4)NC(UniMod:4)GALSIPELQQK	STMCNCGALSIPELQQK	17	0	1935.88	MGYG000001300_00424	2	0.99984	0.000175504	MS/MS	MS/MS	MS/MS	MS/MS	MS/MS	MS/MS	MS/MS	MS/MS	MS/MS	MS/MS	MS/MS	MS/MS	MS/MS	MS/MS	MS/MS	MS/MS	MS/MS	MS/MS	MS/MS	MS/MS	MS/MS	1	1	1	1	1	1	1	1	1	1	1	1	1	1	1	1	1	1	1	1	1	21686868	973926	1107840	1175200	1182690	1127060	898606	835061	1256650	1067210	1231410	730751	802291	777747	1166840	1227800	1092160	1094020	1043240	740556	1046780	1109030			37423	1396	21
STMDHYAASNPLNK	STMDHYAASNPLNK	14	0	1547.7	MGYG000002506_00007	2	1	3.89434e-07	MS/MS	MS/MS	MS/MS	MS/MS	MS/MS	MS/MS	MS/MS	MS/MS	MS/MS	MS/MS	MS/MS	MS/MS	MS/MS	MS/MS	MS/MS	MS/MS	MS/MS	MS/MS	MS/MS	MS/MS	MS/MS	1	1	1	1	1	1	1	1	1	1	1	1	1	1	1	1	1	1	1	1	1	2981666	94117	137801	172316	166551	130357	150179	145014	125940	140248	169166	142422	99749	163051	128764	81505	171274	127936	161404	171936	155974	145961			37424	7082	21
STMGQVAEAISSVADGAVK	STMGQVAEAISSVADGAVK	19	0	1819.9	MGYG000002517_01325	2	0.996914	0.00339612	MS/MS	MS/MS	MS/MS	MS/MS	MS/MS	unmatched	MS/MS	MS/MS	MS/MS	MS/MS	MS/MS	MS/MS	unmatched	MS/MS	MS/MS	MS/MS	MS/MS	MS/MS	MS/MS	MS/MS	MS/MS	1	1	1	1	1	0	1	1	1	1	1	1	0	1	1	1	1	1	1	1	1	5670742	313329	297743	340489	297539	306176	0	266984	269084	313566	346473	362047	325811	0	232062	291896	302086	238821	236231	271471	303696	355238			37425	3939	19
STMGSTYVR	STMGSTYVR	9	0	1000.46	MGYG000003697_01732	2	0.99914	0.000940209	MS/MS	MS/MS	MS/MS	MS/MS	MS/MS	MS/MS	MS/MS	MS/MS	MS/MS	MS/MS	MS/MS	MS/MS	MS/MS	MS/MS	MS/MS	unmatched	MS/MS	MS/MS	MS/MS	MS/MS	MS/MS	1	1	1	1	1	1	1	1	1	1	1	1	1	1	1	0	1	1	1	1	1	22297607	896644	1161420	1202230	1127660	963586	1058770	1178200	1124820	1354180	1259940	1123160	1143870	1082970	903885	1087390	0	913212	1122880	1095750	1285810	1211230			37426	6755	20
STMIGVLEDVFR	STMIGVLEDVFR	12	0	1365.7	MGYG000000074_02677	2	0.999981	2.04457e-05	MS/MS	MS/MS	MS/MS	unmatched	unmatched	unmatched	MS/MS	unmatched	MS/MS	MS/MS	unmatched	unmatched	MS/MS	unmatched	unmatched	unmatched	unmatched	unmatched	unmatched	unmatched	MS/MS	1	1	1	0	0	0	1	0	1	1	0	0	1	0	0	0	0	0	0	0	1	2028601	292520	338727	199348	0	0	0	201756	0	224103	174351	0	0	317294	0	0	0	0	0	0	0	280502			37427	6587	8
STMPDRMEIK	STMPDRMEIK	10	1	1206.57	MGYG000000257_01668	2	0.999779	0.000241336	MS/MS	MS/MS	MS/MS	MS/MS	MS/MS	MS/MS	MS/MS	MS/MS	MS/MS	MS/MS	MS/MS	unmatched	MS/MS	MS/MS	MS/MS	MS/MS	MS/MS	MS/MS	MS/MS	MS/MS	MS/MS	1	1	1	1	1	1	1	1	1	1	1	0	1	1	1	1	1	1	1	1	1	20232237	992121	1139890	1084560	937662	776237	919226	876926	921840	932565	1245380	1023830	0	1107780	1045310	906120	986689	1161230	629141	1233030	1233660	1079040			37428	7594	20
STMYITQAPQGYTMER	STMYITQAPQGYTMER	16	0	1875.85	MGYG000000258_00973	2	0.999985	1.59021e-05	MS/MS	MS/MS	MS/MS	MS/MS	MS/MS	MS/MS	MS/MS	MS/MS	MS/MS	MS/MS	MS/MS	MS/MS	MS/MS	MS/MS	MS/MS	MS/MS	MS/MS	MS/MS	MS/MS	MS/MS	MS/MS	1	1	1	1	1	1	1	1	1	1	1	1	1	1	1	1	1	1	1	1	1	8863797	413612	337039	552745	405560	320539	441207	682944	361625	358772	503690	464203	326601	350890	537776	369232	665204	458942	353871	387174	289342	282829			37429	14378	21
STNLC(UniMod:4)PEFSFDWVEK	STNLCPEFSFDWVEK	15	0	1857.82	MGYG000000262_02730	2	0.960196	0.0455735	MS/MS	unmatched	MS/MS	MS/MS	MS/MS	MS/MS	unmatched	MS/MS	unmatched	MS/MS	MS/MS	MS/MS	unmatched	unmatched	MS/MS	MS/MS	MS/MS	MS/MS	MS/MS	unmatched	MS/MS	1	0	1	1	1	1	0	1	0	1	1	1	0	0	1	1	1	1	1	0	1	6041727	372570	0	440697	355408	350871	393315	0	341865	0	286131	559107	389080	0	0	379766	374205	383270	392796	395053	0	627593			37430	1627	15
STNMPSAPWYIVDAK	STNMPSAPWYIVDAK	15	0	1678.8	MGYG000002517_02272	2	0.999969	3.42713e-05	MS/MS	MS/MS	MS/MS	MS/MS	MS/MS	MS/MS	MS/MS	MS/MS	MS/MS	MS/MS	MS/MS	MS/MS	MS/MS	MS/MS	MS/MS	MS/MS	MS/MS	MS/MS	MS/MS	MS/MS	MS/MS	1	1	1	1	1	1	1	1	1	1	1	1	1	1	1	1	1	1	1	1	1	10568505	578690	434797	511106	478135	488230	524938	453176	630691	519787	534258	513382	490272	487418	489473	442516	480662	542896	544533	489006	438423	496116			37431	7743	21
STNSTDKVPSQFVVTVK	STNSTDKVPSQFVVTVK	17	1	1835.96	MGYG000000196_00497	2	1	5.25698e-07	MS/MS	MS/MS	MS/MS	MS/MS	MS/MS	MS/MS	MS/MS	MS/MS	MS/MS	MS/MS	MS/MS	MS/MS	MS/MS	MS/MS	MS/MS	MS/MS	MS/MS	MS/MS	MS/MS	MS/MS	MS/MS	1	1	1	1	1	1	1	1	1	1	1	1	1	1	1	1	1	1	1	1	1	9088032	268248	428199	429055	470382	445622	461912	471824	476053	699928	445996	441321	306758	489634	446293	255306	420821	383589	455406	437995	404084	449606			37432	708	21
STNTYGTVSGTAK	STNTYGTVSGTAK	13	0	1285.61	MGYG000000196_02306;MGYG000002281_03597;MGYG000002549_04251;MGYG000001345_03387	2	1	0	MS/MS	MS/MS	MS/MS	MS/MS	MS/MS	MS/MS	MS/MS	MS/MS	MS/MS	MS/MS	MS/MS	MS/MS	MS/MS	MS/MS	MS/MS	MS/MS	MS/MS	MS/MS	MS/MS	MS/MS	MS/MS	1	1	1	1	1	1	1	1	1	1	1	1	1	1	1	1	1	1	1	1	1	19647953	941595	896632	875850	910365	932224	982997	927181	875612	941456	919963	930858	967128	924424	896470	947931	988512	992190	887919	1001940	981734	924972			37433	3014;7744;4575;7957	21
STNVGLDFASLDNR	STNVGLDFASLDNR	14	0	1507.73	MGYG000002549_03006	2	0.99983	0.000188887	MS/MS	MS/MS	MS/MS	MS/MS	MS/MS	MS/MS	MS/MS	MS/MS	MS/MS	MS/MS	MS/MS	MS/MS	MS/MS	MS/MS	MS/MS	MS/MS	MS/MS	MS/MS	MS/MS	MS/MS	MS/MS	1	1	1	1	1	1	1	1	1	1	1	1	1	1	1	1	1	1	1	1	1	16597812	602338	653710	684897	633081	663682	755875	540683	995465	927489	1034850	887522	929109	856609	676424	986959	888797	841818	1055810	580891	723276	678527			37434	5665	21
STNVSFR	STNVSFR	7	0	809.403	MGYG000001300_01089;MGYG000002641_01321	2	0.999531	0.000517451	MS/MS	MS/MS	MS/MS	MS/MS	MS/MS	MS/MS	MS/MS	MS/MS	MS/MS	MS/MS	MS/MS	MS/MS	MS/MS	MS/MS	MS/MS	MS/MS	MS/MS	MS/MS	MS/MS	MS/MS	MS/MS	1	1	1	1	1	1	1	1	1	1	1	1	1	1	1	1	1	1	1	1	1	146895960	6168320	7169720	7092430	7497280	6439810	6710400	6876370	6270260	7098460	6663000	6146400	6324930	7835900	7383540	7581640	7273900	7082730	7224170	7455000	7748990	6852710			37435	1420;1069	21
STNYYSGR	STNYYSGR	8	0	946.414	MGYG000001346_03463	2	0.999603	0.0004413	MS/MS	unmatched	MS/MS	MS/MS	unmatched	MS/MS	unmatched	unmatched	MS/MS	unmatched	unmatched	MS/MS	unmatched	MS/MS	MS/MS	MS/MS	MS/MS	unmatched	MS/MS	MS/MS	MS/MS	1	0	1	1	0	1	0	0	1	0	0	1	0	1	1	1	1	0	1	1	1	3481066	319142	0	160544	242385	0	243715	0	0	257085	0	0	401299	0	166457	372980	239252	297241	0	295115	283487	202364			37436	6715	13
STPAYFMDK	STPAYFMDK	9	0	1058.47	MGYG000002272_00842;MGYG000001300_00434	2	0.999104	0.000994126	MS/MS	unmatched	unmatched	unmatched	MS/MS	unmatched	unmatched	unmatched	unmatched	unmatched	MS/MS	MS/MS	unmatched	MS/MS	unmatched	unmatched	unmatched	MS/MS	MS/MS	unmatched	unmatched	1	0	0	0	1	0	0	0	0	0	1	1	0	1	0	0	0	1	1	0	0	2142089	280754	0	0	0	179101	0	0	0	0	0	269674	293023	0	443744	0	0	0	319172	356621	0	0			37437	7046;3293	7
STPAYFMNDAQTK	STPAYFMNDAQTK	13	0	1472.66	MGYG000000022_01380	2	0.999993	8.04758e-06	unmatched	MS/MS	MS/MS	MS/MS	unmatched	MS/MS	MS/MS	MS/MS	unmatched	MS/MS	unmatched	MS/MS	MS/MS	MS/MS	MS/MS	unmatched	unmatched	MS/MS	unmatched	MS/MS	MS/MS	0	1	1	1	0	1	1	1	0	1	0	1	1	1	1	0	0	1	0	1	1	4412471	0	365230	206665	380433	0	130905	433279	476540	0	358428	0	494631	370309	233828	283956	0	0	177315	0	229413	271539			37438	7545	14
STPDTDGK	STPDTDGK	8	0	819.361	MGYG000002366_00309	2	0.999961	4.25228e-05	MS/MS	MS/MS	MS/MS	MS/MS	MS/MS	MS/MS	MS/MS	MS/MS	MS/MS	MS/MS	MS/MS	MS/MS	MS/MS	MS/MS	MS/MS	MS/MS	MS/MS	MS/MS	MS/MS	MS/MS	MS/MS	1	1	1	1	1	1	1	1	1	1	1	1	1	1	1	1	1	1	1	1	1	9490816	479977	365651	507971	616511	300867	551441	383228	363403	586128	335971	503139	302917	571418	349146	532737	498633	449023	444989	462910	316999	567757			37439	8033	21
STPENTSEADVAEIK	STPENTSEADVAEIK	15	0	1589.74	MGYG000001374_00251	2	0.999998	1.72289e-06	MS/MS	MS/MS	MS/MS	MS/MS	MS/MS	MS/MS	MS/MS	MS/MS	MS/MS	MS/MS	MS/MS	MS/MS	MS/MS	MS/MS	MS/MS	MS/MS	MS/MS	MS/MS	MS/MS	MS/MS	MS/MS	1	1	1	1	1	1	1	1	1	1	1	1	1	1	1	1	1	1	1	1	1	4332853	227389	178547	237044	204836	228919	170256	180332	222102	223944	206643	219495	191103	221382	201402	204015	188622	170289	207328	209848	232219	207138			37440	3304	21
STPFAAQSAAETAAK	STPFAAQSAAETAAK	15	0	1449.71	MGYG000000258_00308;MGYG000001300_02188;MGYG000002143_01912	2	1	0	MS/MS	MS/MS	MS/MS	MS/MS	MS/MS	MS/MS	MS/MS	MS/MS	MS/MS	MS/MS	MS/MS	MS/MS	MS/MS	MS/MS	MS/MS	MS/MS	MS/MS	MS/MS	MS/MS	MS/MS	MS/MS	1	1	1	1	1	1	1	1	1	1	1	1	1	1	1	1	1	1	1	1	1	68073800	3328620	3364410	3407090	3295020	3253710	3288390	3164530	3200710	3092980	3258290	3228340	3267470	3311410	3197750	3310440	3256390	2922840	3216570	3265500	3282510	3160830			37441	9139;6784;8738	21
STPFAAQTAAETAAK	STPFAAQTAAETAAK	15	0	1463.73	MGYG000000099_02374;MGYG000000723_01892	2	0.999999	1.23885e-06	MS/MS	MS/MS	MS/MS	MS/MS	MS/MS	MS/MS	MS/MS	MS/MS	MS/MS	MS/MS	MS/MS	MS/MS	MS/MS	MS/MS	MS/MS	MS/MS	MS/MS	MS/MS	MS/MS	MS/MS	MS/MS	1	1	1	1	1	1	1	1	1	1	1	1	1	1	1	1	1	1	1	1	1	12278589	643277	573548	640762	569795	571171	554506	564757	549611	584792	556534	548442	621124	620058	760077	603321	445103	452290	673974	703856	486590	555001			37442	13782;14826	21
STPFAAQTAAETAAR	STPFAAQTAAETAAR	15	0	1491.73	MGYG000002057_00260	2	1	1.94717e-07	MS/MS	MS/MS	MS/MS	MS/MS	MS/MS	MS/MS	MS/MS	MS/MS	MS/MS	MS/MS	MS/MS	MS/MS	MS/MS	MS/MS	MS/MS	MS/MS	MS/MS	MS/MS	MS/MS	MS/MS	MS/MS	1	1	1	1	1	1	1	1	1	1	1	1	1	1	1	1	1	1	1	1	1	29078180	1238350	1648000	1191060	1240950	1626710	1445580	1321490	1199620	1397290	1411010	1493500	1228860	1194230	1335770	1335460	1640390	1567420	1196050	1237490	1422610	1706340			37443	9628	21
STPFAAQVAAER	STPFAAQVAAER	12	0	1246.63	MGYG000002506_02938;MGYG000001691_01129	2	1	0	MS/MS	MS/MS	MS/MS	MS/MS	MS/MS	MS/MS	MS/MS	MS/MS	MS/MS	MS/MS	MS/MS	MS/MS	MS/MS	MS/MS	MS/MS	MS/MS	MS/MS	MS/MS	MS/MS	MS/MS	MS/MS	1	1	1	1	1	1	1	1	1	1	1	1	1	1	1	1	1	1	1	1	1	286364600	13778300	13382200	13503000	13218700	14215700	12711000	14062300	13964300	13766000	13211600	14077700	13205300	13743400	13710700	14047100	13854000	13878900	13819600	13242700	13755900	13216200			37444	187;239	21
STPFQDR	STPFQDR	7	0	849.398	MGYG000004824_00675	2	0.999989	1.17335e-05	MS/MS	MS/MS	MS/MS	MS/MS	MS/MS	MS/MS	MS/MS	MS/MS	MS/MS	MS/MS	MS/MS	MS/MS	MS/MS	MS/MS	MS/MS	MS/MS	MS/MS	MS/MS	MS/MS	MS/MS	MS/MS	1	1	1	1	1	1	1	1	1	1	1	1	1	1	1	1	1	1	1	1	1	23679690	1122900	1073610	1024310	841662	1223650	1079790	1318740	1083490	1131350	1131340	1428250	1197910	1106690	1356330	1248490	1144500	1045480	1083270	836099	1349840	851989			37445	11132	21
STPGVYASNEGGGFGDSNIK	STPGVYASNEGGGFGDSNIK	20	0	1955.89	MGYG000001346_03045	2	1	3.27135e-07	MS/MS	MS/MS	MS/MS	MS/MS	MS/MS	MS/MS	MS/MS	MS/MS	MS/MS	MS/MS	MS/MS	MS/MS	MS/MS	MS/MS	MS/MS	MS/MS	MS/MS	MS/MS	MS/MS	MS/MS	MS/MS	1	1	1	1	1	1	1	1	1	1	1	1	1	1	1	1	1	1	1	1	1	7448390	344796	350595	320239	347970	350169	350504	398378	352928	340128	310938	361261	329477	363904	390349	338939	379663	341551	329409	384770	386728	375694			37446	6812	21
STPHISAEMGDFAKTVLMPGDPLR	STPHISAEMGDFAKTVLMPGDPLR	24	1	2569.27	MGYG000001300_01297	2	1	3.97589e-07	MS/MS	MS/MS	MS/MS	MS/MS	MS/MS	MS/MS	MS/MS	MS/MS	MS/MS	MS/MS	MS/MS	MS/MS	MS/MS	MS/MS	MS/MS	MS/MS	MS/MS	MS/MS	MS/MS	MS/MS	MS/MS	1	1	1	1	1	1	1	1	1	1	1	1	1	1	1	1	1	1	1	1	1	57720890	2917550	2904310	2755390	2870900	2873880	2677520	2869930	2785750	2268370	2993400	2494190	2842350	2727970	2825220	2697460	2873500	2719730	2600010	2860730	2412950	2749780			37447	2856	21
STPLGAIAK	STPLGAIAK	9	0	856.502	MGYG000004824_01969	2	0.999646	0.000388598	unmatched	unmatched	unmatched	unmatched	unmatched	MS/MS	unmatched	MS/MS	unmatched	unmatched	unmatched	unmatched	unmatched	unmatched	unmatched	unmatched	unmatched	unmatched	unmatched	unmatched	unmatched	0	0	0	0	0	1	0	1	0	0	0	0	0	0	0	0	0	0	0	0	0	1470439	0	0	0	0	0	706845	0	763594	0	0	0	0	0	0	0	0	0	0	0	0	0			37448	4256	2
STPLGAIAQFAAQGK	STPLGAIAQFAAQGK	15	0	1458.78	MGYG000003697_00534;MGYG000001975_00068;MGYG000002080_01180	2	0.999995	5.0379e-06	MS/MS	MS/MS	MS/MS	MS/MS	MS/MS	MS/MS	MS/MS	MS/MS	MS/MS	MS/MS	MS/MS	MS/MS	MS/MS	MS/MS	MS/MS	MS/MS	MS/MS	MS/MS	MS/MS	MS/MS	MS/MS	1	1	1	1	1	1	1	1	1	1	1	1	1	1	1	1	1	1	1	1	1	51217860	2102040	2560320	1957170	2353620	2786700	2367900	1900080	2912110	3018360	2192640	2666820	3234970	1967380	1869960	3221630	1801250	2956140	2078440	3151210	1969270	2149850			37449	989;2430;844	21
STPLGAIAQFAAQGKR	STPLGAIAQFAAQGKR	16	1	1614.88	MGYG000003697_00534;MGYG000001975_00068;MGYG000002080_01180	2	0.998211	0.00196852	MS/MS	MS/MS	MS/MS	MS/MS	MS/MS	MS/MS	unmatched	unmatched	MS/MS	MS/MS	MS/MS	unmatched	MS/MS	MS/MS	MS/MS	MS/MS	MS/MS	MS/MS	MS/MS	MS/MS	MS/MS	1	1	1	1	1	1	0	0	1	1	1	0	1	1	1	1	1	1	1	1	1	9564216	435730	512394	580702	434728	576106	525626	0	0	567226	504767	517245	0	561692	544717	552418	575425	559611	469897	522473	547337	576122			37450	989;2430;844	18
STPLTPGVDYSAYPK	STPLTPGVDYSAYPK	15	0	1594.79	MGYG000000211_01074	2	0.999891	0.000120848	MS/MS	MS/MS	MS/MS	MS/MS	MS/MS	MS/MS	MS/MS	MS/MS	MS/MS	MS/MS	MS/MS	MS/MS	MS/MS	MS/MS	MS/MS	MS/MS	MS/MS	MS/MS	MS/MS	MS/MS	MS/MS	1	1	1	1	1	1	1	1	1	1	1	1	1	1	1	1	1	1	1	1	1	24745426	1318790	1119480	1286370	1121070	1242920	1108410	1158230	1120250	1177140	1219570	997292	1333280	1094040	1138440	1331740	1243100	585474	1323230	1366930	1254580	1205090			37451	10963	21
STPTGAIAQFAAGGK	STPTGAIAQFAAGGK	15	0	1375.71	MGYG000003695_00856;MGYG000000171_02087;MGYG000001338_02036;MGYG000000201_02596;MGYG000000136_00310	2	0.999988	1.27146e-05	MS/MS	MS/MS	MS/MS	MS/MS	MS/MS	MS/MS	MS/MS	MS/MS	MS/MS	MS/MS	MS/MS	MS/MS	MS/MS	MS/MS	MS/MS	MS/MS	MS/MS	MS/MS	MS/MS	MS/MS	MS/MS	1	1	1	1	1	1	1	1	1	1	1	1	1	1	1	1	1	1	1	1	1	72215380	3755810	3282860	3520620	3503240	3472040	3272960	3650960	3545960	3415950	3460230	3542970	3321810	3253420	3348460	3411160	3546230	3330200	3616930	3428990	3195290	3339290			37452	4219;2542;2233;3695;4448	21
STPTGNVSDALQGR	STPTGNVSDALQGR	14	0	1401.68	MGYG000000781_00731	2	0.999995	5.08581e-06	MS/MS	MS/MS	MS/MS	MS/MS	MS/MS	MS/MS	MS/MS	MS/MS	MS/MS	MS/MS	MS/MS	MS/MS	MS/MS	MS/MS	MS/MS	MS/MS	MS/MS	MS/MS	MS/MS	MS/MS	MS/MS	1	1	1	1	1	1	1	1	1	1	1	1	1	1	1	1	1	1	1	1	1	9845618	469255	439741	480780	439662	527749	463836	473068	481170	432884	443034	492854	456554	484443	484999	433161	469129	478021	486750	491056	474512	442960			37453	9340	21
STPTLLSLMDEGVR	STPTLLSLMDEGVR	14	0	1517.78	MGYG000002506_00796	2	0.999999	1.23885e-06	MS/MS	MS/MS	MS/MS	MS/MS	MS/MS	MS/MS	MS/MS	MS/MS	MS/MS	MS/MS	MS/MS	MS/MS	MS/MS	MS/MS	MS/MS	MS/MS	MS/MS	MS/MS	MS/MS	MS/MS	MS/MS	1	1	1	1	1	1	1	1	1	1	1	1	1	1	1	1	1	1	1	1	1	57191830	2644240	2638810	2781440	2860790	2820270	2792320	2617790	2598560	2555210	2744890	2731440	2831920	2673890	2764620	2811470	2717090	2751750	2710250	2747100	2562430	2835550			37454	483	21
STPVGAVAK	STPVGAVAK	9	0	828.47	MGYG000001714_03295;MGYG000000183_01735;MGYG000000074_01205	2	0.999845	0.000171404	MS/MS	MS/MS	MS/MS	MS/MS	MS/MS	MS/MS	MS/MS	MS/MS	unmatched	MS/MS	MS/MS	unmatched	MS/MS	MS/MS	MS/MS	MS/MS	MS/MS	MS/MS	MS/MS	unmatched	MS/MS	1	1	1	1	1	1	1	1	0	1	1	0	1	1	1	1	1	1	1	0	1	11544099	656304	299040	624814	666856	840696	362184	877992	716181	0	469753	470072	0	690080	740474	288686	750850	860760	899098	586049	0	744210			37455	2560;7906;4904	18
STPYAAQMAAETATK	STPYAAQMAAETATK	15	0	1539.72	MGYG000002492_00401;MGYG000000208_01774;MGYG000000271_01087;MGYG000001338_02782;MGYG000000245_02664	2	0.999999	9.0868e-07	MS/MS	MS/MS	MS/MS	MS/MS	MS/MS	MS/MS	MS/MS	MS/MS	MS/MS	MS/MS	MS/MS	MS/MS	MS/MS	MS/MS	MS/MS	MS/MS	MS/MS	MS/MS	MS/MS	MS/MS	MS/MS	1	1	1	1	1	1	1	1	1	1	1	1	1	1	1	1	1	1	1	1	1	42348600	2129200	2049050	2097160	2004730	2028410	2028070	2028870	2033140	2065530	2053900	2029650	2072870	1949810	1900940	2011490	1941150	1951130	2032210	1990320	2022700	1928270			37456	10094;2635;7202;6168;5166	21
STPYAAQSAAEVAAK	STPYAAQSAAEVAAK	15	0	1463.73	MGYG000000084_01029	2	0.998075	0.00212015	MS/MS	MS/MS	MS/MS	MS/MS	MS/MS	MS/MS	MS/MS	MS/MS	MS/MS	MS/MS	MS/MS	MS/MS	MS/MS	MS/MS	MS/MS	MS/MS	MS/MS	MS/MS	MS/MS	MS/MS	MS/MS	1	1	1	1	1	1	1	1	1	1	1	1	1	1	1	1	1	1	1	1	1	12035121	628385	584482	527671	622892	581923	566349	626043	622546	492956	690506	518327	576455	632803	573799	546632	532864	549670	535171	448491	624692	552464			37457	10325	21
STQEAVEFAVAASALK	STQEAVEFAVAASALK	16	0	1620.84	MGYG000001300_02885	2	0.999869	0.000145272	MS/MS	MS/MS	MS/MS	MS/MS	MS/MS	MS/MS	MS/MS	MS/MS	MS/MS	MS/MS	MS/MS	MS/MS	MS/MS	MS/MS	MS/MS	MS/MS	MS/MS	MS/MS	MS/MS	MS/MS	MS/MS	1	1	1	1	1	1	1	1	1	1	1	1	1	1	1	1	1	1	1	1	1	6004039	374986	296966	335682	313363	341069	341036	271886	287393	231384	259523	264307	289264	275918	215583	231141	279958	287914	310427	310466	273770	212003			37458	747	21
STQEYVTGEVK	STQEYVTGEVK	11	0	1239.6	MGYG000000208_00469	2	0.999997	3.11548e-06	MS/MS	MS/MS	MS/MS	MS/MS	MS/MS	MS/MS	MS/MS	MS/MS	MS/MS	MS/MS	MS/MS	MS/MS	MS/MS	MS/MS	MS/MS	MS/MS	MS/MS	MS/MS	MS/MS	MS/MS	MS/MS	1	1	1	1	1	1	1	1	1	1	1	1	1	1	1	1	1	1	1	1	1	15947278	866248	814031	816121	803924	793833	776442	782154	698866	759713	691301	735303	677118	686997	790821	762498	682387	822577	767510	736048	745952	737434			37459	5997	21
STQFLLTPFSQR	STQFLLTPFSQR	12	0	1423.75	MGYG000001345_03100	2	0.998912	0.00118588	MS/MS	MS/MS	MS/MS	MS/MS	MS/MS	MS/MS	MS/MS	MS/MS	MS/MS	MS/MS	MS/MS	MS/MS	MS/MS	MS/MS	MS/MS	MS/MS	MS/MS	MS/MS	MS/MS	MS/MS	MS/MS	1	1	1	1	1	1	1	1	1	1	1	1	1	1	1	1	1	1	1	1	1	22677953	1024720	964763	982832	1006050	1025990	1008700	1102140	875763	1117790	1169170	1085810	1207350	1246310	1092260	1135060	1117470	1124120	1137360	1049730	986715	1217850			37460	7971	21
STQGILTELC(UniMod:4)ENK	STQGILTELCENK	13	0	1491.72	MGYG000000074_02434	2	0.999998	1.94717e-06	MS/MS	MS/MS	MS/MS	MS/MS	MS/MS	MS/MS	MS/MS	MS/MS	MS/MS	MS/MS	MS/MS	MS/MS	MS/MS	MS/MS	MS/MS	MS/MS	MS/MS	MS/MS	MS/MS	MS/MS	MS/MS	1	1	1	1	1	1	1	1	1	1	1	1	1	1	1	1	1	1	1	1	1	26441120	1523220	1135770	1209750	1372780	1200750	1272070	1237750	1057560	1192640	1113420	1191700	1367380	1163290	1229480	1381530	1301980	1447700	1397700	1140480	1239660	1264510			37461	4876	21
STQHYTDSTR	STQHYTDSTR	10	0	1194.53	MGYG000002506_03152	2	0.999993	7.48272e-06	MS/MS	MS/MS	MS/MS	MS/MS	MS/MS	MS/MS	MS/MS	MS/MS	MS/MS	MS/MS	MS/MS	MS/MS	MS/MS	MS/MS	MS/MS	MS/MS	MS/MS	MS/MS	MS/MS	MS/MS	MS/MS	1	1	1	1	1	1	1	1	1	1	1	1	1	1	1	1	1	1	1	1	1	9499134	520405	488983	425880	448209	415084	441459	453101	384957	408141	440683	449815	470056	471232	475277	444399	385329	388952	796149	393193	409161	388669			37462	2947	21
STQLDPTQLAIEFLR	STQLDPTQLAIEFLR	15	0	1730.92	MGYG000002506_01072	2	0.999839	0.000176703	MS/MS	MS/MS	MS/MS	MS/MS	MS/MS	MS/MS	MS/MS	MS/MS	MS/MS	MS/MS	MS/MS	MS/MS	MS/MS	MS/MS	MS/MS	MS/MS	MS/MS	MS/MS	MS/MS	MS/MS	MS/MS	1	1	1	1	1	1	1	1	1	1	1	1	1	1	1	1	1	1	1	1	1	8145646	393657	381285	416066	424843	381293	378969	439449	402989	393733	371784	332797	340273	391847	369012	371012	376954	415480	325269	419503	401320	418111			37463	14569	21
STQNQLDK	STQNQLDK	8	0	932.456	MGYG000002549_00611	2	0.998505	0.00164654	MS/MS	MS/MS	MS/MS	MS/MS	MS/MS	unmatched	unmatched	MS/MS	MS/MS	MS/MS	unmatched	unmatched	unmatched	MS/MS	MS/MS	MS/MS	unmatched	MS/MS	MS/MS	MS/MS	unmatched	1	1	1	1	1	0	0	1	1	1	0	0	0	1	1	1	0	1	1	1	0	2132658	170248	136859	151713	104824	166321	0	0	201709	114193	183937	0	0	0	149045	118836	122557	0	172028	215119	125269	0			37464	6400	14
STQTATVNKTEK	STQTATVNKTEK	12	1	1306.67	MGYG000000271_03605	2	0.999972	3.09465e-05	MS/MS	MS/MS	unmatched	MS/MS	unmatched	MS/MS	unmatched	MS/MS	MS/MS	unmatched	MS/MS	MS/MS	MS/MS	unmatched	MS/MS	MS/MS	unmatched	MS/MS	unmatched	MS/MS	MS/MS	1	1	0	1	0	1	0	1	1	0	1	1	1	0	1	1	0	1	0	1	1	863701	59936	68192	0	73823	0	56321	0	59771	48989	0	59554	54142	57331	0	58904	53815	0	69279	0	76224	67412			37465	17097	14
STQTTIPFFK	STQTTIPFFK	10	0	1168.61	MGYG000002549_03649	2	0.999014	0.00108252	unmatched	MS/MS	MS/MS	MS/MS	MS/MS	MS/MS	MS/MS	MS/MS	MS/MS	MS/MS	MS/MS	MS/MS	MS/MS	MS/MS	MS/MS	MS/MS	MS/MS	MS/MS	MS/MS	MS/MS	MS/MS	0	1	1	1	1	1	1	1	1	1	1	1	1	1	1	1	1	1	1	1	1	16324740	0	1049040	1154510	602470	726967	621297	921258	461508	941014	989296	501642	734997	775642	996766	723268	947801	908924	828621	770401	986311	683007			37466	12516	20
STQVYGQDVWLPAETLDLIR	STQVYGQDVWLPAETLDLIR	20	0	2303.18	MGYG000002506_00445;MGYG000002366_02763;MGYG000002323_01721	2	0.999408	0.00064457	unmatched	MS/MS	unmatched	unmatched	unmatched	unmatched	unmatched	unmatched	MS/MS	unmatched	unmatched	unmatched	MS/MS	MS/MS	unmatched	unmatched	unmatched	unmatched	MS/MS	unmatched	unmatched	0	1	0	0	0	0	0	0	1	0	0	0	1	1	0	0	0	0	1	0	0	956189	0	190696	0	0	0	0	0	0	115307	0	0	0	267879	224700	0	0	0	0	157607	0	0			37467	3740;3045;3560	5
STQYETQGYTINNAGR	STQYETQGYTINNAGR	16	0	1801.82	MGYG000002506_00299	2	1	1.94717e-07	MS/MS	MS/MS	MS/MS	MS/MS	MS/MS	MS/MS	MS/MS	MS/MS	MS/MS	MS/MS	MS/MS	MS/MS	MS/MS	MS/MS	MS/MS	MS/MS	MS/MS	MS/MS	MS/MS	MS/MS	MS/MS	1	1	1	1	1	1	1	1	1	1	1	1	1	1	1	1	1	1	1	1	1	67533720	3485320	3283540	3147570	3034900	3166360	3211460	3139200	3197380	3283200	3125530	3086440	3583790	3172620	3105580	3599690	3143410	3114580	3192510	3175060	3134640	3150940			37468	119	21
STQYETQGYTINNAGRR	STQYETQGYTINNAGRR	17	1	1957.92	MGYG000002506_00299	2	1	1.31424e-07	MS/MS	MS/MS	MS/MS	MS/MS	MS/MS	MS/MS	MS/MS	MS/MS	MS/MS	MS/MS	MS/MS	MS/MS	MS/MS	MS/MS	MS/MS	MS/MS	MS/MS	MS/MS	MS/MS	MS/MS	MS/MS	2	2	2	2	2	2	2	2	2	2	2	2	2	2	2	2	2	2	2	2	2	31314662	1487205	1479771	1418736	1510002	1503664	1542479	1527684	1452405	1442974	1517661	1496585	1471424	1568893	1547743	1451365	1517881	1452024	1519323	1490642	1543731	1372470			37469	119	42
STSC(UniMod:4)PDQLAK	STSCPDQLAK	10	0	1105.51	MGYG000003695_02570	2	0.999993	7.71494e-06	MS/MS	MS/MS	MS/MS	MS/MS	MS/MS	MS/MS	MS/MS	MS/MS	MS/MS	MS/MS	MS/MS	MS/MS	MS/MS	MS/MS	MS/MS	MS/MS	MS/MS	MS/MS	MS/MS	MS/MS	MS/MS	1	1	1	1	1	1	1	1	1	1	1	1	1	1	1	1	1	1	1	1	1	10266926	466643	511657	430518	432020	538577	483672	513778	489657	485246	511756	491235	452207	482275	525601	503595	471231	498787	513396	493400	461085	510590			37470	13987	21
STSDDIHNTTATGK	STSDDIHNTTATGK	14	0	1446.66	MGYG000002506_03648	2	1	1.96141e-07	MS/MS	MS/MS	MS/MS	MS/MS	MS/MS	MS/MS	MS/MS	MS/MS	MS/MS	MS/MS	MS/MS	MS/MS	MS/MS	MS/MS	MS/MS	MS/MS	MS/MS	MS/MS	MS/MS	MS/MS	MS/MS	1	1	1	1	1	1	1	1	1	1	1	1	1	1	1	1	1	1	1	1	1	4491718	184404	275626	210884	200635	206467	217588	197652	259145	210949	263148	267599	200603	235018	218323	191267	181666	161095	176893	203732	202800	226224			37471	158	21
STSDEGTEDNEVIIK	STSDEGTEDNEVIIK	15	0	1635.75	MGYG000000271_00190	2	0.99984	0.000176488	unmatched	MS/MS	unmatched	MS/MS	MS/MS	MS/MS	MS/MS	MS/MS	MS/MS	MS/MS	MS/MS	MS/MS	MS/MS	MS/MS	MS/MS	MS/MS	MS/MS	MS/MS	MS/MS	MS/MS	MS/MS	0	1	0	1	1	1	1	1	1	1	1	1	1	1	1	1	1	1	1	1	1	3752403	0	194050	0	215598	229572	200034	210144	222854	214021	207369	234884	151650	158572	181660	183635	173636	177151	218159	197456	187859	194099			37472	1743	19
STSDSIVSSQTK	STSDSIVSSQTK	12	0	1238.6	MGYG000002506_02761	2	0.999999	1.17751e-06	MS/MS	MS/MS	MS/MS	MS/MS	MS/MS	MS/MS	MS/MS	MS/MS	MS/MS	MS/MS	MS/MS	MS/MS	MS/MS	MS/MS	MS/MS	MS/MS	MS/MS	MS/MS	MS/MS	MS/MS	MS/MS	1	1	1	1	1	1	1	1	1	1	1	1	1	1	1	1	1	1	1	1	1	10238696	498481	544670	485940	486930	543439	495231	519600	471551	453723	541223	428378	466137	433744	425063	456363	512790	500916	466233	490716	537097	480471			37473	13995	21
STSEYDREK	STSEYDREK	9	1	1113.49	MGYG000002448_00261	2	0.999935	7.15192e-05	MS/MS	MS/MS	MS/MS	MS/MS	MS/MS	MS/MS	MS/MS	MS/MS	MS/MS	MS/MS	MS/MS	MS/MS	MS/MS	MS/MS	MS/MS	MS/MS	MS/MS	MS/MS	MS/MS	MS/MS	MS/MS	1	1	1	1	1	1	1	1	1	1	1	1	1	1	1	1	1	1	1	1	1	2324101	102146	99488	121227	99650	116024	134095	125292	95172	117939	110847	126817	120745	116815	56760	70370	127040	116961	125902	111705	145775	83329			37474	5079	21
STSILPSITNK	STSILPSITNK	11	0	1159.64	MGYG000003697_00074;MGYG000002293_00393;MGYG000001346_00683;MGYG000002549_00059	2	0.999898	0.000111419	MS/MS	MS/MS	MS/MS	MS/MS	MS/MS	MS/MS	MS/MS	MS/MS	MS/MS	MS/MS	MS/MS	MS/MS	MS/MS	MS/MS	MS/MS	MS/MS	MS/MS	MS/MS	MS/MS	MS/MS	MS/MS	1	1	1	1	1	1	1	1	1	1	1	1	1	1	1	1	1	1	1	1	1	104980070	6223570	5257260	5037180	4300410	3984280	3433420	4298400	5254470	5263400	4917700	5422900	5476750	5408530	5586890	5769220	5186480	5583340	5654270	4011960	3198210	5711430			37475	4502;4720;4608;2777	21
STSPLVDYYR	STSPLVDYYR	10	0	1199.58	MGYG000003696_00598	2	0.997792	0.00243135	MS/MS	MS/MS	MS/MS	MS/MS	MS/MS	MS/MS	MS/MS	MS/MS	MS/MS	MS/MS	MS/MS	MS/MS	MS/MS	MS/MS	MS/MS	MS/MS	MS/MS	MS/MS	MS/MS	MS/MS	MS/MS	1	1	1	1	1	1	1	1	1	1	1	1	1	1	1	1	1	1	1	1	1	122957720	5799630	5897800	5634100	5787110	5834650	5853780	5892050	5911500	5812900	5821410	5677550	5892050	5934150	5858390	5974260	5651790	6108730	5900060	6185050	5956710	5574050			37476	1636	21
STTANVMC(UniMod:4)GLQAPTSGK	STTANVMCGLQAPTSGK	17	0	1721.81	MGYG000003696_00018	2	0.999997	3.52094e-06	MS/MS	MS/MS	MS/MS	unmatched	MS/MS	MS/MS	MS/MS	MS/MS	MS/MS	MS/MS	unmatched	MS/MS	unmatched	MS/MS	MS/MS	MS/MS	MS/MS	MS/MS	MS/MS	MS/MS	MS/MS	1	1	1	0	1	1	1	1	1	1	0	1	0	1	1	1	1	1	1	1	1	14006979	731497	827694	820216	0	775442	734036	736088	786416	776313	930999	0	745711	0	813069	683189	739031	767194	789978	782330	766724	801052			37477	5971	18
STTAWILEWAGQK	STTAWILEWAGQK	13	0	1489.76	MGYG000000244_01032	2	0.987631	0.013687	unmatched	MS/MS	MS/MS	MS/MS	MS/MS	unmatched	unmatched	unmatched	unmatched	unmatched	unmatched	MS/MS	unmatched	MS/MS	MS/MS	unmatched	MS/MS	MS/MS	MS/MS	MS/MS	MS/MS	0	1	1	1	1	0	0	0	0	0	0	1	0	1	1	0	1	1	1	1	1	15107839	0	1225160	1450570	1277690	1241260	0	0	0	0	0	0	1159520	0	1455950	1297480	0	976129	1311970	1285460	1257280	1169370			37478	12769	12
STTDDLYLVHDR	STTDDLYLVHDR	12	0	1433.68	MGYG000002506_02980	2	1	5.23043e-07	MS/MS	MS/MS	MS/MS	MS/MS	MS/MS	MS/MS	MS/MS	MS/MS	MS/MS	MS/MS	MS/MS	MS/MS	MS/MS	MS/MS	MS/MS	MS/MS	MS/MS	MS/MS	MS/MS	MS/MS	MS/MS	2	1	2	2	2	2	2	2	2	2	2	2	2	2	2	1	2	2	2	2	2	19029048	1024708	599415	839213	857789	912007	826169	821932	1061408	823335	1185024	954724	1019138	969629	790422	852216	631325	1007507	980828	1062604	985227	824428			37479	8958	40
STTENNTFER	STTENNTFER	10	0	1197.53	MGYG000002478_00657	2	0.999996	4.49899e-06	MS/MS	MS/MS	MS/MS	MS/MS	MS/MS	MS/MS	MS/MS	MS/MS	MS/MS	MS/MS	MS/MS	MS/MS	MS/MS	MS/MS	MS/MS	MS/MS	MS/MS	MS/MS	MS/MS	MS/MS	MS/MS	1	1	1	1	1	1	1	1	1	1	1	1	1	1	1	1	1	1	1	1	1	16114814	742116	734616	729931	737432	772126	777728	710466	737604	793951	702200	723310	827271	758140	741560	854608	821743	838057	768079	847355	771125	725396			37480	1870	21
STTIGIISSLVNK	STTIGIISSLVNK	13	0	1331.77	MGYG000002506_04262	2	0.999998	2.48623e-06	MS/MS	MS/MS	MS/MS	MS/MS	MS/MS	MS/MS	MS/MS	MS/MS	MS/MS	MS/MS	MS/MS	MS/MS	MS/MS	MS/MS	MS/MS	MS/MS	MS/MS	MS/MS	MS/MS	MS/MS	MS/MS	1	1	1	1	1	1	1	1	1	1	1	1	1	1	1	1	1	1	1	1	1	32736190	1520570	1661800	1521390	1614820	1650350	1600090	1516300	1580120	1590210	1518810	1470040	1462930	1601050	1487420	1573800	1550930	1535150	1609650	1586570	1571180	1513010			37481	8576	21
STTLAKPAEMADR	STTLAKPAEMADR	13	1	1389.69	MGYG000000084_02071	2	0.999673	0.000361	MS/MS	MS/MS	MS/MS	MS/MS	MS/MS	MS/MS	MS/MS	MS/MS	MS/MS	MS/MS	MS/MS	MS/MS	MS/MS	MS/MS	MS/MS	MS/MS	MS/MS	MS/MS	MS/MS	MS/MS	MS/MS	1	1	1	1	1	1	1	1	1	1	1	1	1	1	1	1	1	1	1	1	1	8778597	272097	444067	400957	462274	421333	457556	453247	492553	473605	418576	428686	254073	435743	432671	295947	307911	402838	524989	408014	440129	551331			37482	13603	21
STTLDAPTTK	STTLDAPTTK	10	0	1033.53	MGYG000000038_01565	2	0.996421	0.00394248	MS/MS	MS/MS	MS/MS	unmatched	MS/MS	unmatched	MS/MS	MS/MS	MS/MS	MS/MS	MS/MS	MS/MS	MS/MS	MS/MS	MS/MS	MS/MS	MS/MS	MS/MS	unmatched	MS/MS	MS/MS	1	1	1	0	1	0	1	1	1	1	1	1	1	1	1	1	1	1	0	1	1	10767976	719357	542797	630831	0	631884	0	712207	486306	392254	670273	630150	716555	579267	418999	524909	583879	575041	698404	0	633269	621594			37483	13849	18
STTLNAIAGVWPVDSGK	STTLNAIAGVWPVDSGK	17	0	1714.89	MGYG000002517_02445	2	1	1.30405e-07	MS/MS	MS/MS	MS/MS	MS/MS	MS/MS	MS/MS	MS/MS	MS/MS	MS/MS	MS/MS	MS/MS	MS/MS	MS/MS	MS/MS	MS/MS	MS/MS	MS/MS	MS/MS	MS/MS	MS/MS	MS/MS	1	1	1	1	1	1	1	1	1	1	1	1	1	1	1	1	1	1	1	1	1	50454600	2368730	2407440	2364600	2337110	2512910	2390120	2370480	2382520	2319720	2398180	2261480	2503530	2319220	2555550	2376460	2588620	2336690	2344560	2510640	2419490	2386550			37484	1128	21
STTLVKPAEVER	STTLVKPAEVER	12	1	1328.73	MGYG000001300_02891;MGYG000002619_01694	2	0.999999	1.04324e-06	MS/MS	MS/MS	MS/MS	MS/MS	MS/MS	MS/MS	MS/MS	MS/MS	MS/MS	MS/MS	MS/MS	MS/MS	MS/MS	MS/MS	MS/MS	MS/MS	MS/MS	MS/MS	MS/MS	MS/MS	MS/MS	2	2	2	2	2	2	2	2	2	2	2	2	2	2	2	2	2	2	2	2	2	129859910	5488540	6805990	7011090	6919780	5937190	6458020	6390020	6405310	5942370	6585280	6520210	5182250	6403320	5983540	5155260	5227390	6421190	5905490	5718590	6677960	6721120			37485	3336;5932	42
STTPFPEKFR	STTPFPEKFR	10	1	1208.62	MGYG000001356_02951	2	0.999855	0.000158814	unmatched	MS/MS	MS/MS	MS/MS	MS/MS	MS/MS	MS/MS	MS/MS	MS/MS	MS/MS	unmatched	unmatched	MS/MS	MS/MS	MS/MS	MS/MS	MS/MS	MS/MS	MS/MS	MS/MS	MS/MS	0	1	1	1	1	1	1	1	1	1	0	0	1	1	1	1	1	1	1	1	1	5628009	0	332742	317886	266574	299676	333977	304656	270690	425235	283431	0	0	342789	316559	342643	244682	272049	282909	306340	308362	376809			37486	10025	18
STTPGLETNK	STTPGLETNK	10	0	1046.52	MGYG000002993_00405;MGYG000000370_01284;MGYG000001300_01524;MGYG000002710_02057	2	0.999924	8.45708e-05	MS/MS	MS/MS	MS/MS	unmatched	unmatched	unmatched	MS/MS	unmatched	unmatched	unmatched	unmatched	unmatched	MS/MS	MS/MS	unmatched	unmatched	MS/MS	unmatched	MS/MS	unmatched	unmatched	1	1	1	0	0	0	1	0	0	0	0	0	1	1	0	0	1	0	1	0	0	5795545	753528	758272	574744	0	0	0	879861	0	0	0	0	0	683512	731810	0	0	700960	0	712858	0	0			37487	8535;7420;5974;5607	8
STVAQVYQR	STVAQVYQR	9	0	1050.55	MGYG000002549_02505	2	0.99998	2.22952e-05	MS/MS	MS/MS	MS/MS	MS/MS	MS/MS	MS/MS	MS/MS	MS/MS	MS/MS	MS/MS	MS/MS	MS/MS	MS/MS	MS/MS	MS/MS	MS/MS	MS/MS	MS/MS	MS/MS	MS/MS	MS/MS	1	1	1	1	1	1	1	1	1	1	1	1	1	1	1	1	1	1	1	1	1	13532448	667943	716844	691128	685831	669009	710260	557132	689235	665330	910916	589958	629791	797238	634690	464430	557200	594061	558846	534264	597389	610953			37488	10265	21
STVDFSNEALQAAEK	STVDFSNEALQAAEK	15	0	1608.76	MGYG000000044_01340;MGYG000001346_01705	2	0.999987	1.46689e-05	MS/MS	MS/MS	MS/MS	MS/MS	MS/MS	MS/MS	MS/MS	MS/MS	MS/MS	MS/MS	MS/MS	MS/MS	MS/MS	MS/MS	MS/MS	MS/MS	MS/MS	MS/MS	MS/MS	MS/MS	MS/MS	1	1	1	1	1	1	1	1	1	1	1	1	1	1	1	1	1	1	1	1	1	12513765	965075	527118	579644	745938	437221	448326	488963	720745	508018	882477	560432	584061	583429	682233	503903	822546	495465	519796	526310	450019	482046			37489	14982;7522	21
STVDFSNEALQASEK	STVDFSNEALQASEK	15	0	1624.76	MGYG000000196_03528;MGYG000000029_00923	2	0.999992	8.70186e-06	MS/MS	MS/MS	MS/MS	MS/MS	MS/MS	MS/MS	MS/MS	MS/MS	MS/MS	MS/MS	MS/MS	MS/MS	MS/MS	MS/MS	MS/MS	MS/MS	MS/MS	MS/MS	MS/MS	MS/MS	MS/MS	1	1	1	1	1	1	1	1	1	1	1	1	1	1	1	1	1	1	1	1	1	7579210	347235	409736	369380	355961	309586	361233	363942	369967	332985	424244	343043	367227	304202	405530	356765	403038	386446	374311	357743	329518	307118			37490	7667;7161	21
STVEAENAK	STVEAENAK	9	0	947.456	MGYG000003697_01698	2	0.99995	5.50988e-05	MS/MS	MS/MS	MS/MS	MS/MS	MS/MS	MS/MS	MS/MS	MS/MS	MS/MS	MS/MS	MS/MS	MS/MS	MS/MS	MS/MS	MS/MS	MS/MS	MS/MS	MS/MS	MS/MS	MS/MS	MS/MS	1	1	1	1	1	1	1	1	1	1	1	1	1	1	1	1	1	1	1	1	1	404471900	21343900	17815100	19692700	19380400	17834200	18220700	19355800	18195300	19170300	18606300	19800200	19649600	17755300	19483400	19417700	20120900	19284600	19753000	20724400	19127300	19740800			37491	58	21
STVGHDLNLDVC(UniMod:4)SK	STVGHDLNLDVCSK	14	0	1543.73	MGYG000002506_03634	2	1	0	MS/MS	MS/MS	MS/MS	MS/MS	MS/MS	MS/MS	MS/MS	MS/MS	MS/MS	MS/MS	MS/MS	MS/MS	MS/MS	MS/MS	MS/MS	MS/MS	MS/MS	MS/MS	MS/MS	MS/MS	MS/MS	2	2	2	2	2	2	2	2	2	2	2	2	2	2	2	2	2	2	2	2	2	436231030	17266980	21748940	21705540	22362460	20604160	21329140	21265220	21412930	21535810	21306840	21529750	17229000	21260050	20943540	17825410	20780090	20957840	20886990	21013660	21947300	21319380			37492	369	42
STVGTITEIHDYLR	STVGTITEIHDYLR	14	0	1603.82	MGYG000002506_03773	2	1	0	MS/MS	MS/MS	MS/MS	MS/MS	MS/MS	MS/MS	MS/MS	MS/MS	MS/MS	MS/MS	MS/MS	MS/MS	MS/MS	MS/MS	MS/MS	MS/MS	MS/MS	MS/MS	MS/MS	MS/MS	MS/MS	2	2	2	2	2	2	2	2	2	2	2	2	2	2	2	2	2	2	2	2	2	78374680	3436810	3756100	3902240	3806900	3967910	3963300	3991660	3697500	3686450	3650310	3588350	3550770	3683310	3798690	3854310	3834200	3803330	3826680	3431060	3678770	3466030			37493	1769	42
STVGTVTEIYDYFR	STVGTVTEIYDYFR	14	0	1649.79	MGYG000000201_02500;MGYG000002517_02451;MGYG000003694_03005	2	0.999998	2.59623e-06	MS/MS	MS/MS	MS/MS	MS/MS	MS/MS	MS/MS	MS/MS	MS/MS	MS/MS	MS/MS	MS/MS	MS/MS	MS/MS	MS/MS	MS/MS	MS/MS	MS/MS	MS/MS	MS/MS	MS/MS	MS/MS	1	1	1	1	1	1	1	1	1	1	1	1	1	1	1	1	1	1	1	1	1	8699041	429084	360229	497039	356625	411755	460081	399132	362961	520161	429535	489597	423307	380442	397980	426668	385418	389944	369693	395277	330600	483513			37494	15824;11019;10115	21
STVLAPTTVVTR	STVLAPTTVVTR	12	0	1243.71	MGYG000002507_02729;MGYG000002506_03673	2	0.999985	1.60953e-05	MS/MS	MS/MS	MS/MS	MS/MS	MS/MS	MS/MS	MS/MS	MS/MS	MS/MS	MS/MS	MS/MS	MS/MS	MS/MS	MS/MS	MS/MS	MS/MS	MS/MS	MS/MS	MS/MS	MS/MS	MS/MS	1	1	1	1	1	1	1	1	1	1	1	1	1	1	1	1	1	1	1	1	1	37326610	1593170	1915770	1755830	1928690	1689180	1944520	1628960	1839150	1697230	2251410	1984340	1623870	1803660	1839630	1611750	1734940	1807600	1603440	1590970	1818780	1663720			37495	3793;3758	21
STVLSDHEK	STVLSDHEK	9	0	1014.5	MGYG000003696_01389	2	0.995678	0.00477984	MS/MS	MS/MS	MS/MS	unmatched	unmatched	unmatched	unmatched	unmatched	unmatched	MS/MS	MS/MS	MS/MS	unmatched	unmatched	unmatched	unmatched	unmatched	unmatched	unmatched	unmatched	unmatched	1	1	1	0	0	0	0	0	0	1	1	1	0	0	0	0	0	0	0	0	0	742846	62727	88397	119390	0	0	0	0	0	0	200640	144336	127356	0	0	0	0	0	0	0	0	0			37496	7592	6
STVLVAEGK	STVLVAEGK	9	0	902.507	MGYG000002517_03083;MGYG000003695_02376;MGYG000004271_02277;MGYG000000271_02602	2	0.999963	4.06942e-05	MS/MS	MS/MS	MS/MS	MS/MS	MS/MS	MS/MS	MS/MS	MS/MS	MS/MS	MS/MS	MS/MS	MS/MS	MS/MS	MS/MS	MS/MS	MS/MS	MS/MS	MS/MS	MS/MS	MS/MS	MS/MS	1	1	1	1	1	1	1	1	1	1	1	1	1	1	1	1	1	1	1	1	1	66543860	3408110	3194110	3242460	3268180	3072910	2643880	2965510	3016840	3252760	3338510	3268330	3034290	3211620	3184390	2924800	3183050	2786990	3747200	3232510	3120000	3447410			37497	565;6280;2264;1939	21
STVLVAEGKK	STVLVAEGKK	10	1	1030.6	MGYG000002517_03083;MGYG000003695_02376;MGYG000004271_02277;MGYG000000271_02602	2	0.999998	2.21481e-06	MS/MS	MS/MS	MS/MS	MS/MS	MS/MS	MS/MS	MS/MS	MS/MS	MS/MS	MS/MS	MS/MS	MS/MS	MS/MS	MS/MS	MS/MS	MS/MS	MS/MS	MS/MS	MS/MS	MS/MS	MS/MS	1	1	1	1	1	1	1	1	1	1	1	1	1	1	1	1	1	1	1	1	1	102335830	4966940	4767530	4583800	5123940	4766850	5216470	4838770	4938790	5112180	4687470	4734870	4756220	4706650	5020650	4858790	4879910	4905720	4845280	4772280	5009630	4843090			37498	565;6280;2264;1939	21
STVLYEVK	STVLYEVK	8	0	937.512	MGYG000001714_01384	2	0.998458	0.00170093	MS/MS	MS/MS	MS/MS	MS/MS	MS/MS	MS/MS	MS/MS	MS/MS	MS/MS	MS/MS	MS/MS	MS/MS	MS/MS	MS/MS	MS/MS	MS/MS	MS/MS	MS/MS	MS/MS	MS/MS	MS/MS	1	1	1	1	1	1	1	1	1	1	1	1	1	1	1	1	1	1	1	1	1	49296740	1180840	2198050	2496050	2039700	2684250	2623490	2358490	2529620	2481300	2073310	2319730	2055720	2051850	2372000	2325750	2424190	3134590	2847700	2202880	2388870	2508360			37499	1843	21
STVSVLSPEVYAEK	STVSVLSPEVYAEK	14	0	1507.78	MGYG000003697_02055	2	0.999977	2.52339e-05	MS/MS	MS/MS	MS/MS	MS/MS	MS/MS	MS/MS	MS/MS	MS/MS	MS/MS	MS/MS	MS/MS	MS/MS	MS/MS	MS/MS	MS/MS	MS/MS	MS/MS	MS/MS	MS/MS	MS/MS	MS/MS	1	1	1	1	1	1	1	1	1	1	1	1	1	1	1	1	1	1	1	1	1	65624100	2863590	2850980	3306600	3583240	2669060	2595940	2262510	2541460	3623930	3035170	3302690	3578840	2622450	3302840	3408130	2707020	2795380	2775620	4143990	3600240	4054420			37500	5097	21
STVTTLVGEMAK	STVTTLVGEMAK	12	0	1235.64	MGYG000002506_04225;MGYG000002323_00686	2	0.999965	3.85087e-05	MS/MS	MS/MS	MS/MS	MS/MS	MS/MS	MS/MS	MS/MS	MS/MS	MS/MS	MS/MS	MS/MS	MS/MS	MS/MS	MS/MS	MS/MS	MS/MS	MS/MS	MS/MS	MS/MS	MS/MS	MS/MS	1	1	1	1	1	1	1	1	1	1	1	1	1	1	1	1	1	1	1	1	1	34994850	1722870	1693780	1772350	1725380	1577970	1523120	1664750	1651020	1577120	1711140	1853440	1460320	1758650	1608920	1699280	1663200	1743990	1606190	1562610	1748620	1670130			37501	8086;6618	21
STVYAVYSGK	STVYAVYSGK	10	0	1073.54	MGYG000000144_00878	2	0.998736	0.00138919	unmatched	MS/MS	MS/MS	MS/MS	unmatched	unmatched	unmatched	MS/MS	MS/MS	unmatched	MS/MS	unmatched	MS/MS	MS/MS	unmatched	MS/MS	unmatched	unmatched	MS/MS	unmatched	MS/MS	0	1	1	1	0	0	0	1	1	0	1	0	1	1	0	1	0	0	1	0	1	4278008	0	326653	295744	350859	0	0	0	465153	530213	0	424103	0	391776	328246	0	405919	0	0	458190	0	301152			37502	15843	11
STVYFTDFR	STVYFTDFR	9	0	1134.53	MGYG000001338_03089	2	0.999852	0.000161185	MS/MS	MS/MS	MS/MS	MS/MS	MS/MS	MS/MS	MS/MS	MS/MS	MS/MS	MS/MS	MS/MS	MS/MS	MS/MS	MS/MS	MS/MS	MS/MS	MS/MS	MS/MS	MS/MS	MS/MS	MS/MS	1	1	1	1	1	1	1	1	1	1	1	1	1	1	1	1	1	1	1	1	1	8429437	391214	522782	435368	511242	388176	365597	332757	390610	321412	413231	386035	386449	349567	440461	445683	405771	395671	376577	398338	341558	430938			37503	14485	21
STWFEPK	STWFEPK	7	0	893.428	MGYG000002963_03310;MGYG000000123_03057;MGYG000000171_02112;MGYG000002517_01231	2	0.995562	0.00494133	MS/MS	unmatched	MS/MS	unmatched	unmatched	unmatched	MS/MS	unmatched	unmatched	MS/MS	MS/MS	MS/MS	MS/MS	MS/MS	unmatched	unmatched	unmatched	unmatched	MS/MS	unmatched	unmatched	1	0	1	0	0	0	1	0	0	1	1	1	1	1	0	0	0	0	1	0	0	5306947	675856	0	217108	0	0	0	684183	0	0	604565	590995	679248	592886	653836	0	0	0	0	608270	0	0			37504	8936;9670;12349;3603	9
STWVTPSAEAAAEVNAHLTAPLSR	STWVTPSAEAAAEVNAHLTAPLSR	24	0	2478.25	MGYG000002506_03411	2	0.999359	0.000713177	MS/MS	MS/MS	unmatched	MS/MS	MS/MS	MS/MS	MS/MS	MS/MS	MS/MS	unmatched	MS/MS	MS/MS	MS/MS	MS/MS	MS/MS	MS/MS	MS/MS	MS/MS	MS/MS	MS/MS	MS/MS	1	1	0	1	1	1	1	1	1	0	1	1	1	1	1	1	1	1	1	1	1	10587395	497629	481462	0	484839	656380	563336	604263	447976	596428	0	535255	466054	655304	493121	650010	632511	806390	536278	503739	483995	492425			37505	4046	19
STYADGLVNYIAEDGR	STYADGLVNYIAEDGR	16	0	1742.81	MGYG000002517_01961	2	0.999998	1.78942e-06	MS/MS	MS/MS	MS/MS	MS/MS	MS/MS	MS/MS	MS/MS	MS/MS	MS/MS	MS/MS	MS/MS	MS/MS	MS/MS	MS/MS	MS/MS	MS/MS	MS/MS	MS/MS	MS/MS	MS/MS	MS/MS	1	1	1	1	1	1	1	1	1	1	1	1	1	1	1	1	1	1	1	1	1	20512414	1246680	1284520	634068	1215920	988399	831091	999526	734720	1096890	582437	998080	1419800	1179600	622381	743093	832738	1265150	1266370	909365	616416	1045170			37506	3131	21
STYEVWGPK	STYEVWGPK	9	0	1065.51	MGYG000002641_02188	2	0.999824	0.000194542	MS/MS	MS/MS	MS/MS	MS/MS	MS/MS	MS/MS	MS/MS	MS/MS	MS/MS	MS/MS	MS/MS	MS/MS	MS/MS	MS/MS	MS/MS	MS/MS	MS/MS	MS/MS	MS/MS	MS/MS	MS/MS	1	1	1	1	1	1	1	1	1	1	1	1	1	1	1	1	1	1	1	1	1	48658440	3197750	2106870	2359980	2007450	1514040	2245640	2556420	2164870	1917380	2247400	2030370	1652920	3154100	2035900	2469500	3115460	2350340	2607370	1831410	2206500	2886770			37507	2411	21
STYGAAFGGK	STYGAAFGGK	10	0	957.455	MGYG000001300_00130	2	0.998989	0.00110966	MS/MS	unmatched	unmatched	unmatched	unmatched	MS/MS	MS/MS	MS/MS	unmatched	MS/MS	MS/MS	MS/MS	unmatched	MS/MS	unmatched	unmatched	MS/MS	MS/MS	unmatched	unmatched	unmatched	1	0	0	0	0	1	1	1	0	1	1	1	0	1	0	0	1	1	0	0	0	8997294	808298	0	0	0	0	1134690	796393	896886	0	981367	1008800	659306	0	802218	0	0	826106	1083230	0	0	0			37508	10346	10
STYLIHK	STYLIHK	7	0	860.475	MGYG000003695_00856;MGYG000000171_02087;MGYG000000137_02945;MGYG000002445_00390;MGYG000003192_03262;MGYG000000146_01875;MGYG000000242_02358;MGYG000001338_02036;MGYG000000201_02596;MGYG000000255_00343	2	0.999766	0.000257648	MS/MS	MS/MS	MS/MS	MS/MS	MS/MS	MS/MS	MS/MS	MS/MS	MS/MS	MS/MS	MS/MS	MS/MS	MS/MS	MS/MS	MS/MS	MS/MS	MS/MS	MS/MS	MS/MS	MS/MS	MS/MS	1	1	1	1	1	1	1	1	1	1	1	1	1	1	1	1	1	1	1	1	1	10986558	519855	337737	639847	593612	556314	331354	420196	439203	651642	478964	541555	687531	479657	625128	308113	557988	280863	754815	539245	505601	737338			37509	4219;2542;6171;7143;4700;5742;5851;2233;3695;4085	21
SVAAVGHDAK	SVAAVGHDAK	10	0	953.493	MGYG000002506_02892	2	0.999988	1.36683e-05	MS/MS	MS/MS	MS/MS	MS/MS	MS/MS	MS/MS	MS/MS	MS/MS	MS/MS	MS/MS	MS/MS	MS/MS	MS/MS	MS/MS	MS/MS	MS/MS	MS/MS	MS/MS	MS/MS	MS/MS	MS/MS	1	1	1	1	1	1	1	1	1	1	1	1	1	1	1	1	1	1	1	1	1	18935726	934005	1025500	793058	806276	1027530	954782	842010	849128	898297	879485	878946	823518	808461	904442	1003460	830618	908448	980237	910896	991570	885059			37510	500	21
SVADKVEAGK	SVADKVEAGK	10	1	1002.53	MGYG000003697_01481;MGYG000002834_01862	2	0.999973	2.97016e-05	MS/MS	MS/MS	MS/MS	MS/MS	MS/MS	MS/MS	MS/MS	MS/MS	MS/MS	MS/MS	MS/MS	MS/MS	MS/MS	MS/MS	MS/MS	MS/MS	MS/MS	MS/MS	MS/MS	MS/MS	MS/MS	1	1	1	1	1	1	1	1	1	1	1	1	1	1	1	1	1	1	1	1	1	79214900	3515210	4025430	3744550	3643930	3673280	3598550	3728800	4338720	3617010	4096120	4030470	3769560	4035290	4172900	3523610	3471990	3494420	3615950	3652280	3662990	3803840			37511	1541;2212	21
SVAEAANTPVALVFGR	SVAEAANTPVALVFGR	16	0	1600.86	MGYG000002506_02052	2	0.999972	3.04504e-05	MS/MS	MS/MS	MS/MS	MS/MS	MS/MS	MS/MS	MS/MS	MS/MS	MS/MS	MS/MS	MS/MS	MS/MS	MS/MS	MS/MS	MS/MS	MS/MS	MS/MS	MS/MS	MS/MS	MS/MS	MS/MS	1	1	1	1	1	1	1	1	1	1	1	1	1	1	1	1	1	1	1	1	1	14172190	643698	705955	564447	617506	678516	732686	584302	722382	687736	687146	692756	704110	623961	654210	772473	771973	676575	687282	673021	634100	657355			37512	6539	21
SVAEFIFIR	SVAEFIFIR	9	0	1080.6	MGYG000001456.1_02022	2	0.999971	3.1808e-05	MS/MS	MS/MS	MS/MS	MS/MS	MS/MS	MS/MS	MS/MS	MS/MS	MS/MS	MS/MS	MS/MS	MS/MS	MS/MS	MS/MS	MS/MS	MS/MS	MS/MS	MS/MS	MS/MS	MS/MS	unmatched	1	1	1	1	1	1	1	1	1	1	1	1	1	1	1	1	1	1	1	1	0	2895659	138376	150301	126946	153018	142734	151060	156085	128608	136248	149939	128700	152078	151645	155027	135985	144346	167788	138962	117570	170243	0			37513	16316	20
SVAELVEGVSKLDK	SVAELVEGVSKLDK	14	1	1472.81	MGYG000002506_03301	2	0.998566	0.00157572	MS/MS	MS/MS	MS/MS	MS/MS	MS/MS	MS/MS	MS/MS	MS/MS	MS/MS	MS/MS	MS/MS	MS/MS	MS/MS	MS/MS	MS/MS	MS/MS	MS/MS	MS/MS	MS/MS	MS/MS	MS/MS	1	1	1	1	1	1	1	1	1	1	1	1	1	1	1	1	1	1	1	1	1	5736884	271518	253129	316162	184569	290457	236478	272294	311532	257271	300172	369410	306366	275078	243652	258285	316502	251067	300572	253687	249257	219426			37514	8305	21
SVAENILK	SVAENILK	8	0	872.496	MGYG000000652_02411;MGYG000000196_04123	2	0.999979	2.31473e-05	MS/MS	MS/MS	MS/MS	MS/MS	MS/MS	MS/MS	MS/MS	MS/MS	MS/MS	MS/MS	MS/MS	MS/MS	MS/MS	MS/MS	MS/MS	MS/MS	MS/MS	MS/MS	MS/MS	MS/MS	MS/MS	1	1	1	1	1	1	1	1	1	1	1	1	1	1	1	1	1	1	1	1	1	87452870	3908780	4048010	4569270	4333930	3991310	4139450	4019140	4106740	4175180	4137460	4307800	3993570	4241230	4135940	4070820	4336830	4254820	4123070	4098800	4300110	4160610			37515	2128;2186	21
SVAENLYLGR	SVAENLYLGR	10	0	1120.59	MGYG000002517_00774	2	0.999949	5.65811e-05	MS/MS	MS/MS	unmatched	MS/MS	unmatched	MS/MS	MS/MS	MS/MS	MS/MS	MS/MS	MS/MS	MS/MS	MS/MS	MS/MS	MS/MS	MS/MS	MS/MS	MS/MS	MS/MS	MS/MS	MS/MS	1	1	0	1	0	1	1	1	1	1	1	1	1	1	1	1	1	1	1	1	1	20868900	1564080	715343	0	833413	0	928508	916558	1624690	916144	870537	957083	1524140	1137380	966463	1168190	1344410	829796	1225000	1058210	1522450	766505			37516	8744	19
SVAETVDIMDAK	SVAETVDIMDAK	12	0	1277.62	MGYG000000208_02181	2	0.999951	5.40398e-05	MS/MS	MS/MS	MS/MS	MS/MS	MS/MS	MS/MS	MS/MS	MS/MS	MS/MS	MS/MS	MS/MS	MS/MS	MS/MS	MS/MS	MS/MS	MS/MS	MS/MS	MS/MS	MS/MS	MS/MS	MS/MS	1	1	1	1	1	1	1	1	1	1	1	1	1	1	1	1	1	1	1	1	1	84348430	4599880	4593260	4698520	4452790	4620800	4399870	1945940	4547450	3005440	4485920	2871750	4679100	4594530	4629140	1923500	4519700	4585810	4579250	4399150	4459830	1756800			37517	636	21
SVAGAYWR	SVAGAYWR	8	0	908.45	MGYG000002486_01729	2	0.99999	1.07585e-05	MS/MS	MS/MS	MS/MS	MS/MS	MS/MS	MS/MS	MS/MS	MS/MS	MS/MS	MS/MS	MS/MS	MS/MS	MS/MS	MS/MS	MS/MS	MS/MS	MS/MS	MS/MS	MS/MS	MS/MS	MS/MS	1	1	1	1	1	1	1	1	1	1	1	1	1	1	1	1	1	1	1	1	1	43876220	1916580	2042950	2182950	2039530	2294190	2127420	1947790	2067270	2145340	2191140	2135120	2129310	2253190	2086930	1859630	2272170	2096310	2021480	2120130	2145100	1801690			37518	8543	21
SVAGTPAAEVPVAEAPAAEEPVAEPEAAPR	SVAGTPAAEVPVAEAPAAEEPVAEPEAAPR	30	0	2882.43	MGYG000000074_01243	2	0.999989	1.2462e-05	MS/MS	MS/MS	MS/MS	MS/MS	MS/MS	MS/MS	MS/MS	MS/MS	MS/MS	MS/MS	MS/MS	MS/MS	MS/MS	MS/MS	MS/MS	MS/MS	MS/MS	MS/MS	MS/MS	MS/MS	MS/MS	1	1	1	1	1	1	1	1	1	1	1	1	1	1	1	1	1	1	1	1	1	8180789	332453	432259	411446	317266	388447	333870	382225	555300	398940	440157	410434	397593	368241	383760	369015	388895	350236	379417	381531	372620	386684			37519	6348	21
SVAGTSFDFR	SVAGTSFDFR	10	0	1085.51	MGYG000002506_00030	2	0.999949	5.54453e-05	MS/MS	MS/MS	MS/MS	MS/MS	MS/MS	MS/MS	MS/MS	MS/MS	MS/MS	MS/MS	MS/MS	MS/MS	MS/MS	MS/MS	MS/MS	MS/MS	MS/MS	MS/MS	MS/MS	MS/MS	MS/MS	1	1	1	1	1	1	1	1	1	1	1	1	1	1	1	1	1	1	1	1	1	82904260	4593280	3131820	3958070	3979370	3455920	4079010	3586540	4094820	4159380	3856220	4278770	4416970	4118520	3985520	3943450	3923310	3875240	2926130	3916860	4296140	4328920			37520	580	21
SVAITSTMGPSVR	SVAITSTMGPSVR	13	0	1304.68	MGYG000002482_00753	2	0.999901	0.000107884	unmatched	MS/MS	MS/MS	MS/MS	MS/MS	MS/MS	MS/MS	MS/MS	MS/MS	MS/MS	MS/MS	unmatched	MS/MS	MS/MS	unmatched	MS/MS	MS/MS	MS/MS	MS/MS	MS/MS	MS/MS	0	1	1	1	1	1	1	1	1	1	1	0	1	1	0	1	1	1	1	1	1	63012160	0	1672740	4075590	4025660	4061650	4020340	4148890	3265390	2457170	2301830	4262780	0	2323130	4115140	0	2142380	4028210	4044670	3932900	4007760	4125930			37521	4170	18
SVALEEGAILAR	SVALEEGAILAR	12	0	1227.68	MGYG000002506_04624	2	0.999997	3.11548e-06	MS/MS	MS/MS	MS/MS	MS/MS	MS/MS	MS/MS	MS/MS	MS/MS	MS/MS	MS/MS	MS/MS	MS/MS	MS/MS	MS/MS	MS/MS	MS/MS	MS/MS	MS/MS	MS/MS	MS/MS	MS/MS	1	1	1	1	1	1	1	1	1	1	1	1	1	1	1	1	1	1	1	1	1	150710260	8733240	6475060	7153910	6838550	7111530	7460460	6617490	6723700	7187360	7087400	8319490	7065350	6675820	7179050	7865450	5936990	6447400	7381260	8134810	6534900	7781040			37522	1329	21
SVALILAGGR	SVALILAGGR	10	0	955.581	MGYG000002474_01944;MGYG000002506_03055	2	0.999998	1.88227e-06	MS/MS	MS/MS	MS/MS	MS/MS	MS/MS	MS/MS	MS/MS	MS/MS	MS/MS	MS/MS	MS/MS	MS/MS	MS/MS	MS/MS	MS/MS	MS/MS	MS/MS	MS/MS	MS/MS	MS/MS	MS/MS	1	1	1	1	1	1	1	1	1	1	1	1	1	1	1	1	1	1	1	1	1	305065800	14130000	14507000	14249500	14183800	14120200	14858800	14058700	15028500	15087600	14574100	14999400	14194800	14247300	14408400	14105200	14737600	15074500	14559800	14681000	14489600	14770000			37523	2974;759	21
SVANAEQMDR	SVANAEQMDR	10	0	1119.5	MGYG000002506_03029	2	0.999984	1.81569e-05	MS/MS	MS/MS	MS/MS	MS/MS	MS/MS	MS/MS	MS/MS	MS/MS	MS/MS	MS/MS	MS/MS	MS/MS	MS/MS	MS/MS	MS/MS	MS/MS	MS/MS	MS/MS	MS/MS	MS/MS	MS/MS	1	1	1	1	1	1	1	1	1	1	1	1	1	1	1	1	1	1	1	1	1	5178104	253094	266070	195956	232804	211405	261907	257693	231281	255763	235600	187038	276687	252581	269698	252348	252495	251904	214616	271405	283474	264285			37524	853	21
SVANAIIAAC(UniMod:4)DEVLNNGK	SVANAIIAACDEVLNNGK	18	0	1857.93	MGYG000002506_03862	2	0.999999	1.23768e-06	MS/MS	MS/MS	MS/MS	MS/MS	MS/MS	MS/MS	MS/MS	MS/MS	MS/MS	MS/MS	MS/MS	MS/MS	MS/MS	MS/MS	MS/MS	MS/MS	MS/MS	MS/MS	MS/MS	MS/MS	MS/MS	2	2	2	2	2	2	2	2	2	2	2	2	2	2	2	2	2	2	2	2	2	91738200	4266840	4595730	4350750	4216400	4385390	4395360	4376890	4370200	4760300	4173700	4384880	4101610	4701570	4503850	4394960	3961540	4292370	4334180	4275400	4575130	4321150			37525	12	42
SVANTIVAAC(UniMod:4)DEVLNNGK	SVANTIVAACDEVLNNGK	18	0	1873.92	MGYG000002497_02751	2	0.999947	5.86044e-05	MS/MS	MS/MS	MS/MS	unmatched	MS/MS	unmatched	MS/MS	unmatched	MS/MS	MS/MS	unmatched	MS/MS	unmatched	MS/MS	MS/MS	MS/MS	MS/MS	unmatched	unmatched	MS/MS	MS/MS	1	1	1	0	1	0	1	0	1	1	0	1	0	1	1	1	1	0	0	1	1	8927122	711454	770814	728203	0	279815	0	549865	0	708740	745773	0	433513	0	783450	422546	626549	717918	0	0	821110	627372			37526	56	14
SVAQNILK	SVAQNILK	8	0	871.513	MGYG000001346_00697;MGYG000000044_02268;MGYG000002478_00282;MGYG000002438_02807	2	0.999981	2.11333e-05	MS/MS	MS/MS	MS/MS	MS/MS	MS/MS	MS/MS	MS/MS	MS/MS	MS/MS	MS/MS	MS/MS	MS/MS	MS/MS	MS/MS	MS/MS	MS/MS	MS/MS	MS/MS	MS/MS	MS/MS	MS/MS	1	1	1	1	1	1	1	1	1	1	1	1	1	1	1	1	1	1	1	1	1	144021270	6998740	7094220	7085450	6755120	6523100	6938550	6895750	6855450	6490910	6726600	6888040	7034210	7195520	6682960	6538830	6722040	6604480	6673470	7156040	6968580	7193210			37527	2302;2612;1340;2458	21
SVAYSFADR	SVAYSFADR	9	0	1014.48	MGYG000001136_00452	2	0.999534	0.000512218	MS/MS	MS/MS	MS/MS	MS/MS	MS/MS	MS/MS	MS/MS	MS/MS	MS/MS	MS/MS	MS/MS	MS/MS	MS/MS	MS/MS	MS/MS	MS/MS	MS/MS	MS/MS	MS/MS	MS/MS	MS/MS	1	1	1	1	1	1	1	1	1	1	1	1	1	1	1	1	1	1	1	1	1	16815003	713409	870762	887214	770103	577228	908029	698644	935321	581355	823372	638113	924373	730300	1072370	558852	890393	790309	810499	1014180	898454	721723			37528	3892	21
SVC(UniMod:4)EIAGIQNIR	SVCEIAGIQNIR	12	0	1358.7	MGYG000002492_00392	2	0.999982	2.00175e-05	MS/MS	MS/MS	MS/MS	MS/MS	MS/MS	MS/MS	MS/MS	MS/MS	MS/MS	MS/MS	MS/MS	MS/MS	MS/MS	MS/MS	MS/MS	MS/MS	MS/MS	MS/MS	MS/MS	MS/MS	MS/MS	1	1	1	1	1	1	1	1	1	1	1	1	1	1	1	1	1	1	1	1	1	37654910	1256670	1719150	1941150	1905740	1794110	1736370	1718600	1766900	1729200	1969680	1899080	1633870	2060220	1736530	1759040	1690120	1941670	1736560	1906120	1808260	1945870			37529	2755	21
SVC(UniMod:4)ELAGITNIR	SVCELAGITNIR	12	0	1331.69	MGYG000003694_02445	2	0.999965	3.79135e-05	MS/MS	MS/MS	MS/MS	MS/MS	MS/MS	MS/MS	MS/MS	MS/MS	MS/MS	MS/MS	MS/MS	MS/MS	MS/MS	MS/MS	MS/MS	MS/MS	MS/MS	MS/MS	MS/MS	MS/MS	MS/MS	1	1	1	1	1	1	1	1	1	1	1	1	1	1	1	1	1	1	1	1	1	21319206	1103530	930184	950851	947694	963310	963312	1057580	1054800	1185290	867322	890351	1032970	992982	1059100	1195640	1074730	1030550	1065830	1121470	1010840	820870			37530	2355	21
SVC(UniMod:4)ISINEVVC(UniMod:4)HGIPDDAK	SVCISINEVVCHGIPDDAK	19	0	2112	MGYG000002506_04303	2	0.999995	5.02061e-06	MS/MS	MS/MS	MS/MS	MS/MS	MS/MS	MS/MS	MS/MS	MS/MS	MS/MS	MS/MS	MS/MS	MS/MS	MS/MS	MS/MS	MS/MS	MS/MS	MS/MS	MS/MS	MS/MS	MS/MS	MS/MS	1	1	1	1	1	1	1	1	1	1	1	1	1	1	1	1	1	1	1	1	1	26259410	1354970	1046460	1279580	1487190	1147990	1137910	1230830	1186520	1262200	1291830	1294810	1316650	1197470	1318990	1292060	1171860	1375430	1391690	1275570	1154800	1044600			37531	1222	21
SVC(UniMod:4)PSVTMEVK	SVCPSVTMEVK	11	0	1235.59	MGYG000001338_00362	2	0.999993	7.53825e-06	MS/MS	MS/MS	unmatched	MS/MS	MS/MS	MS/MS	MS/MS	unmatched	MS/MS	MS/MS	MS/MS	MS/MS	MS/MS	MS/MS	MS/MS	MS/MS	unmatched	MS/MS	unmatched	MS/MS	MS/MS	1	1	0	1	1	1	1	0	1	1	1	1	1	1	1	1	0	1	0	1	1	13584212	1160640	389364	0	989191	410986	1027720	1056970	0	1175610	1039950	583634	1043110	840882	474544	1129380	447728	0	537634	0	352450	924419			37532	8131	17
SVC(UniMod:4)PVAELPPEIEQR	SVCPVAELPPEIEQR	15	0	1722.86	MGYG000002506_04868	2	0.999998	1.71772e-06	MS/MS	MS/MS	MS/MS	MS/MS	MS/MS	MS/MS	MS/MS	MS/MS	MS/MS	MS/MS	MS/MS	MS/MS	MS/MS	MS/MS	MS/MS	MS/MS	MS/MS	MS/MS	MS/MS	MS/MS	MS/MS	1	1	1	1	1	1	1	1	1	1	1	1	1	1	1	1	1	1	1	1	1	19268929	875767	992645	988863	1007750	934279	842346	1094470	944918	864226	879085	860433	950381	718529	1072760	881437	781706	844906	881664	1002420	1057680	792664			37533	1299	21
SVC(UniMod:4)TISTHDMSTLR	SVCTISTHDMSTLR	14	0	1606.74	MGYG000001346_00821;MGYG000002549_04158;MGYG000001422_03124;MGYG000000196_02216	2	0.996837	0.00352797	unmatched	unmatched	MS/MS	unmatched	unmatched	unmatched	unmatched	unmatched	MS/MS	MS/MS	MS/MS	MS/MS	MS/MS	MS/MS	MS/MS	MS/MS	MS/MS	MS/MS	unmatched	unmatched	MS/MS	0	0	1	0	0	0	0	0	1	1	1	1	1	1	1	1	1	1	0	0	1	6864985	0	0	396882	0	0	0	0	0	529042	580800	478684	1017030	507338	848148	412590	468884	573861	645076	0	0	406650			37534	12394;13966;12641;11379	12
SVDAEVIASTFDEPAER	SVDAEVIASTFDEPAER	17	0	1834.86	MGYG000000044_03236	2	0.999857	0.000156631	unmatched	unmatched	unmatched	unmatched	unmatched	unmatched	unmatched	unmatched	unmatched	unmatched	unmatched	unmatched	MS/MS	unmatched	unmatched	MS/MS	unmatched	unmatched	unmatched	unmatched	unmatched	0	0	0	0	0	0	0	0	0	0	0	0	1	0	0	1	0	0	0	0	0	2406010	0	0	0	0	0	0	0	0	0	0	0	0	1248180	0	0	1157830	0	0	0	0	0			37535	9774	2
SVDALFR	SVDALFR	7	0	806.428	MGYG000002517_01332	2	0.996593	0.00373659	unmatched	MS/MS	MS/MS	MS/MS	MS/MS	MS/MS	MS/MS	MS/MS	MS/MS	MS/MS	MS/MS	MS/MS	MS/MS	MS/MS	MS/MS	MS/MS	MS/MS	MS/MS	MS/MS	MS/MS	MS/MS	0	1	1	1	1	1	1	1	1	1	1	1	1	1	1	1	1	1	1	1	1	16301272	0	846926	850222	817647	707582	820518	788330	789778	736204	806588	852247	720717	766562	879174	789562	857261	931417	810885	811609	833597	884446			37536	12522	20
SVDDIIAQVK	SVDDIIAQVK	10	0	1086.59	MGYG000000108_02622	2	0.998399	0.00177744	MS/MS	MS/MS	MS/MS	MS/MS	MS/MS	unmatched	unmatched	unmatched	MS/MS	MS/MS	unmatched	MS/MS	MS/MS	unmatched	MS/MS	unmatched	MS/MS	MS/MS	MS/MS	unmatched	MS/MS	1	1	1	1	1	0	0	0	1	1	0	1	1	0	1	0	1	1	1	0	1	11080010	891719	683743	768767	809127	872174	0	0	0	735740	677054	0	781019	727968	0	927624	0	755744	808160	824896	0	816275			37537	6505	14
SVDDIKDLDTLEK	SVDDIKDLDTLEK	13	1	1489.75	MGYG000002492_00221	2	0.999997	3.11548e-06	MS/MS	MS/MS	MS/MS	MS/MS	MS/MS	MS/MS	MS/MS	MS/MS	MS/MS	MS/MS	MS/MS	MS/MS	MS/MS	MS/MS	MS/MS	MS/MS	MS/MS	MS/MS	MS/MS	MS/MS	MS/MS	2	2	2	2	2	2	2	2	2	2	2	2	2	2	2	2	2	2	2	2	2	32272372	1656383	1567405	1388192	1306913	1496407	1539214	1634729	1270324	1279421	1789281	1796237	1662946	1603443	1335249	1579579	1583723	1569505	1563067	1419505	1615641	1615208			37538	2932	42
SVDDINVK	SVDDINVK	8	0	888.455	MGYG000002517_01027;MGYG000001338_02546;MGYG000000146_00363;MGYG000000208_02197;MGYG000000171_00851;MGYG000000271_03251;MGYG000001374_01835;MGYG000000404_00343;MGYG000000204_00777;MGYG000000245_03070	2	0.999998	2.51807e-06	MS/MS	MS/MS	MS/MS	MS/MS	MS/MS	MS/MS	MS/MS	MS/MS	MS/MS	MS/MS	MS/MS	MS/MS	MS/MS	MS/MS	MS/MS	MS/MS	MS/MS	MS/MS	MS/MS	MS/MS	MS/MS	1	1	1	1	1	1	1	1	1	1	1	1	1	1	1	1	1	1	1	1	1	594423800	28190900	29343300	28471200	27316000	27684500	28118300	28270900	27929800	26389100	28288900	25989900	29056600	27881100	26594800	30373900	31140700	28435400	28473500	29666400	28723200	28085400			37539	59;1671;2934;2694;3724;773;2889;2967;3002;713	21
SVDDTTFEVTIR	SVDDTTFEVTIR	12	0	1381.67	MGYG000000257_01696;MGYG000002294_00131;MGYG000003696_00021	2	0.999988	1.29813e-05	MS/MS	MS/MS	MS/MS	MS/MS	MS/MS	MS/MS	MS/MS	MS/MS	MS/MS	MS/MS	MS/MS	MS/MS	MS/MS	MS/MS	MS/MS	MS/MS	MS/MS	MS/MS	MS/MS	MS/MS	MS/MS	1	1	1	1	1	1	1	1	1	1	1	1	1	1	1	1	1	1	1	1	1	16755129	714168	758378	758019	922788	813464	894136	818452	819387	822210	819934	863879	724399	726305	836127	755184	614746	817696	791139	668413	970445	845860			37540	547;585;618	21
SVDEAANSDIVDK	SVDEAANSDIVDK	13	0	1361.63	MGYG000002534_04893;MGYG000002506_03406;MGYG000002423_00551	2	0.999979	2.34234e-05	MS/MS	MS/MS	MS/MS	MS/MS	MS/MS	MS/MS	MS/MS	MS/MS	MS/MS	MS/MS	MS/MS	MS/MS	MS/MS	MS/MS	MS/MS	MS/MS	MS/MS	MS/MS	MS/MS	MS/MS	MS/MS	1	1	1	1	1	1	1	1	1	1	1	1	1	1	1	1	1	1	1	1	1	6529324	322821	300660	298972	342838	326463	322148	269734	290667	327226	308328	290682	296346	187469	318231	314665	306163	274941	358492	414785	336073	321620			37541	2292;1145;10049	21
SVDEAANSDIVDKLVAEL	SVDEAANSDIVDKLVAEL	18	1	1886.95	MGYG000002534_04893;MGYG000002506_03406;MGYG000002423_00551	2	0.999983	1.8257e-05	MS/MS	MS/MS	MS/MS	MS/MS	MS/MS	MS/MS	MS/MS	MS/MS	MS/MS	MS/MS	MS/MS	MS/MS	MS/MS	MS/MS	MS/MS	MS/MS	MS/MS	MS/MS	MS/MS	MS/MS	MS/MS	1	1	1	1	1	1	1	1	1	1	1	1	1	1	1	1	1	1	1	1	1	67211430	3012220	2938700	3424600	3350650	3232420	3528360	3300860	3338180	3073600	3110530	3304220	3395790	3260790	2925850	2968030	3517790	3354330	2818920	3103540	3186810	3065240			37542	2292;1145;10049	21
SVDEIDAVGHR	SVDEIDAVGHR	11	0	1196.58	MGYG000002993_00914	2	0.999952	5.2535e-05	MS/MS	MS/MS	MS/MS	MS/MS	MS/MS	MS/MS	MS/MS	MS/MS	MS/MS	MS/MS	MS/MS	MS/MS	MS/MS	MS/MS	MS/MS	MS/MS	MS/MS	MS/MS	MS/MS	MS/MS	MS/MS	1	1	1	1	1	1	1	1	1	1	1	1	1	1	1	1	1	1	1	1	1	13199477	682180	600060	593608	733752	568613	639103	583714	602054	581211	600839	646844	765318	676792	643715	611794	601054	573016	674074	650803	547015	623918			37543	11098	21
SVDEIDTYFTR	SVDEIDTYFTR	11	0	1344.62	MGYG000000196_02308	2	0.99999	1.07744e-05	MS/MS	MS/MS	MS/MS	MS/MS	MS/MS	MS/MS	MS/MS	MS/MS	MS/MS	MS/MS	MS/MS	MS/MS	MS/MS	MS/MS	MS/MS	MS/MS	MS/MS	MS/MS	MS/MS	MS/MS	MS/MS	1	1	1	1	1	1	1	1	1	1	1	1	1	1	1	1	1	1	1	1	1	39090290	1777280	1840200	1889170	1926330	1937810	1892700	1960200	1731280	1837500	1794730	1907580	2047850	1947590	1745090	1875360	1950340	1878500	1852170	1800180	1766470	1731960			37544	2433	21
SVDELIAVVK	SVDELIAVVK	10	0	1071.62	MGYG000001338_02426;MGYG000003695_01718	2	1	3.96396e-07	MS/MS	MS/MS	MS/MS	MS/MS	MS/MS	MS/MS	MS/MS	MS/MS	MS/MS	MS/MS	MS/MS	MS/MS	MS/MS	MS/MS	MS/MS	MS/MS	MS/MS	MS/MS	MS/MS	MS/MS	unmatched	1	1	1	1	1	1	1	1	1	1	1	1	1	1	1	1	1	1	1	1	0	9086550	342169	441648	613021	425449	542106	419541	475887	423431	443607	513778	432694	471205	558957	346622	384036	446231	465897	420396	387172	532703	0			37545	4305;12067	20
SVDELIDQTIPSDIR	SVDELIDQTIPSDIR	15	0	1699.86	MGYG000000044_02109	2	0.999902	0.000107647	MS/MS	MS/MS	MS/MS	MS/MS	MS/MS	MS/MS	MS/MS	MS/MS	MS/MS	MS/MS	MS/MS	MS/MS	MS/MS	MS/MS	MS/MS	MS/MS	MS/MS	MS/MS	MS/MS	MS/MS	MS/MS	1	1	1	1	1	1	1	1	1	1	1	1	1	1	1	1	1	1	1	1	1	37401660	1761050	1797740	1831210	1879260	1688660	1858530	1664720	1804560	2016790	1856370	1916930	1546270	1961790	1676560	1621360	1599060	1933460	1558220	1652590	1829760	1946770			37546	5683	21
SVDELISQVIPQSIR	SVDELISQVIPQSIR	15	0	1682.92	MGYG000000003_00550;MGYG000000074_00709	2	0.999575	0.00046636	MS/MS	MS/MS	MS/MS	MS/MS	unmatched	MS/MS	MS/MS	MS/MS	MS/MS	MS/MS	MS/MS	MS/MS	MS/MS	MS/MS	MS/MS	MS/MS	MS/MS	MS/MS	MS/MS	MS/MS	MS/MS	1	1	1	1	0	1	1	1	1	1	1	1	1	1	1	1	1	1	1	1	1	7458652	416182	442375	385812	403798	0	347707	400586	419282	361714	298509	445949	335291	365053	375241	263168	336420	425746	358824	412729	275486	388780			37547	13745;12712	20
SVDGTQPMEK	SVDGTQPMEK	10	0	1090.5	MGYG000002517_02852	2	0.999999	1.17364e-06	MS/MS	MS/MS	MS/MS	MS/MS	MS/MS	MS/MS	MS/MS	MS/MS	MS/MS	MS/MS	MS/MS	MS/MS	MS/MS	MS/MS	MS/MS	MS/MS	MS/MS	MS/MS	MS/MS	MS/MS	MS/MS	1	1	1	1	1	1	1	1	1	1	1	1	1	1	1	1	1	1	1	1	1	66920890	3227730	3108890	3071300	3155320	3198240	3228930	3038950	3136300	3322410	3026080	2931660	3307480	3296400	3127690	3125390	3260310	3384220	3105190	3304090	3296450	3267860			37548	2341	21
SVDGVSFDVPQGK	SVDGVSFDVPQGK	13	0	1333.65	MGYG000002517_00611	2	0.999993	7.53157e-06	MS/MS	MS/MS	MS/MS	MS/MS	MS/MS	MS/MS	MS/MS	MS/MS	MS/MS	MS/MS	MS/MS	MS/MS	MS/MS	MS/MS	MS/MS	MS/MS	MS/MS	MS/MS	MS/MS	MS/MS	MS/MS	1	1	1	1	1	1	1	1	1	1	1	1	1	1	1	1	1	1	1	1	1	67649450	2914020	3105180	3732120	3388860	2752660	3013460	3298990	2964100	3293200	3658720	3466820	2876120	3500060	3274340	3278480	3183980	3188440	3372350	2933750	3274420	3179380			37549	4069	21
SVDITEAK	SVDITEAK	8	0	861.444	MGYG000002528_00696	2	0.999625	0.000410283	unmatched	MS/MS	MS/MS	MS/MS	MS/MS	MS/MS	MS/MS	MS/MS	MS/MS	MS/MS	MS/MS	unmatched	MS/MS	MS/MS	MS/MS	MS/MS	MS/MS	MS/MS	unmatched	MS/MS	MS/MS	0	1	1	1	1	1	1	1	1	1	1	0	1	1	1	1	1	1	0	1	1	16403217	0	1058650	1058530	1044580	876651	1170970	858779	587127	800725	716087	860502	0	665124	893640	1093530	774052	1053600	712620	0	1108370	1069680			37550	11984	18
SVDKSQNESEPK	SVDKSQNESEPK	12	1	1346.63	MGYG000002549_02999	2	1	1.95424e-07	MS/MS	MS/MS	MS/MS	MS/MS	MS/MS	MS/MS	MS/MS	MS/MS	MS/MS	MS/MS	MS/MS	MS/MS	MS/MS	MS/MS	MS/MS	MS/MS	MS/MS	MS/MS	MS/MS	MS/MS	MS/MS	1	1	1	1	1	1	1	1	1	1	1	1	1	1	1	1	1	1	1	1	1	8199611	393797	358844	371378	359923	398561	417865	400414	388352	408701	448392	390430	378978	372755	400632	417735	378252	386673	391667	383636	386023	366603			37551	3365	21
SVDPILPQEITITR	SVDPILPQEITITR	14	0	1580.88	MGYG000002517_02496	2	0.999989	1.15953e-05	MS/MS	MS/MS	MS/MS	MS/MS	MS/MS	MS/MS	MS/MS	MS/MS	MS/MS	MS/MS	MS/MS	MS/MS	MS/MS	MS/MS	MS/MS	MS/MS	MS/MS	MS/MS	MS/MS	MS/MS	MS/MS	1	1	1	1	1	1	1	1	1	1	1	1	1	1	1	1	1	1	1	1	1	39816110	1996630	1932530	1845960	2061540	1820640	1965620	1806030	1724080	1951670	2041070	1897630	1993710	1799810	1386750	2198060	2064250	1742720	2007850	1955750	1829590	1794220			37552	2995	21
SVDPSLDR	SVDPSLDR	8	0	887.435	MGYG000003697_01975;MGYG000002293_00416	2	0.999991	1.00748e-05	MS/MS	MS/MS	MS/MS	unmatched	MS/MS	MS/MS	MS/MS	unmatched	unmatched	MS/MS	MS/MS	unmatched	MS/MS	unmatched	MS/MS	MS/MS	MS/MS	unmatched	MS/MS	MS/MS	unmatched	1	1	1	0	1	1	1	0	0	1	1	0	1	0	1	1	1	0	1	1	0	99382230	7451530	7055130	6885400	0	6725970	6881590	7202220	0	0	7072590	7344560	0	7178950	0	7044570	6929840	7163000	0	7303240	7143640	0			37553	702;991	14
SVDPSLDREAQR	SVDPSLDREAQR	12	1	1371.67	MGYG000003697_01975;MGYG000002293_00416	2	0.999987	1.41223e-05	MS/MS	MS/MS	MS/MS	MS/MS	MS/MS	MS/MS	MS/MS	MS/MS	MS/MS	MS/MS	MS/MS	MS/MS	MS/MS	MS/MS	MS/MS	MS/MS	MS/MS	MS/MS	MS/MS	MS/MS	MS/MS	2	2	2	2	2	2	2	2	1	2	2	1	1	1	1	2	1	1	2	2	2	96631360	4613770	5773580	5854700	6022860	5403220	5725660	5819150	5480310	2356260	5864860	4630470	2426920	3400310	3511270	2314840	5211520	2215640	3177530	5885960	5435150	5507380			37554	702;991	35
SVDPSVAEEANK	SVDPSVAEEANK	12	0	1244.59	MGYG000002478_02940	2	0.999641	0.000398256	MS/MS	MS/MS	unmatched	unmatched	MS/MS	MS/MS	unmatched	MS/MS	MS/MS	MS/MS	MS/MS	unmatched	unmatched	unmatched	MS/MS	unmatched	MS/MS	MS/MS	unmatched	unmatched	MS/MS	1	1	0	0	1	1	0	1	1	1	1	0	0	0	1	0	1	1	0	0	1	11989060	725592	1010740	0	0	1213660	1065050	0	805233	1044910	1161790	923928	0	0	0	1096390	0	985056	820311	0	0	1136400			37555	11740	12
SVDPSVTEEVNK	SVDPSVTEEVNK	12	0	1302.63	MGYG000001337_01561	2	0.999945	6.01208e-05	MS/MS	MS/MS	MS/MS	MS/MS	MS/MS	MS/MS	unmatched	MS/MS	MS/MS	MS/MS	MS/MS	MS/MS	MS/MS	MS/MS	MS/MS	MS/MS	MS/MS	MS/MS	MS/MS	MS/MS	MS/MS	1	1	1	1	1	1	0	1	1	1	1	1	1	1	1	1	1	1	1	1	1	9481778	372270	474463	810072	437149	478267	427034	0	371167	734436	371587	389205	365239	376990	767532	355086	396827	469171	481051	464638	475068	464526			37556	3471	20
SVDPYLDKEAIR	SVDPYLDKEAIR	12	1	1404.72	MGYG000004003_02216	2	1	1.94717e-07	MS/MS	MS/MS	MS/MS	MS/MS	MS/MS	MS/MS	MS/MS	MS/MS	MS/MS	MS/MS	MS/MS	MS/MS	MS/MS	MS/MS	MS/MS	MS/MS	MS/MS	MS/MS	MS/MS	MS/MS	MS/MS	2	2	2	2	2	2	2	2	2	2	2	2	2	2	2	2	2	2	2	2	2	386910150	16579840	19339380	18410040	18665480	18415390	18186480	18953700	18850530	18406360	17613930	19439640	17645540	18416360	18082550	17672740	18633830	19381870	18573070	17617290	19229180	18796950			37557	1298	42
SVDSIHK	SVDSIHK	7	0	784.408	MGYG000003697_02283;MGYG000002478_01127;MGYG000001346_01988;MGYG000004824_00489;MGYG000002561_00384;MGYG000003693_00081;MGYG000001313_00346	2	0.999992	8.37386e-06	MS/MS	MS/MS	MS/MS	MS/MS	MS/MS	MS/MS	MS/MS	MS/MS	MS/MS	MS/MS	MS/MS	MS/MS	MS/MS	MS/MS	MS/MS	MS/MS	MS/MS	MS/MS	MS/MS	MS/MS	MS/MS	1	1	1	1	1	1	1	1	1	1	1	1	1	1	1	1	1	1	1	1	1	96645090	4402520	5006310	4671240	4631900	4768580	4467470	4388010	4792490	4354690	4575310	4736430	4479690	4515430	5043920	4471100	4615630	4594830	4778970	4146590	4701340	4502640			37558	450;1552;1236;1050;1341;1297;1209	21
SVDTPIQTGIK	SVDTPIQTGIK	11	0	1157.63	MGYG000002528_01019	2	1	5.23363e-07	MS/MS	MS/MS	MS/MS	MS/MS	unmatched	MS/MS	MS/MS	MS/MS	MS/MS	unmatched	MS/MS	MS/MS	MS/MS	MS/MS	MS/MS	MS/MS	MS/MS	MS/MS	MS/MS	MS/MS	MS/MS	1	1	1	1	0	1	1	1	1	0	1	1	1	1	1	1	1	1	1	1	1	94318030	5320750	4603970	4750920	4725460	0	4746170	5064210	4834830	5418240	0	5080570	5259900	4788590	4834250	4997010	5099140	4808580	5060360	4970810	5133650	4820620			37559	2269	19
SVDTPLQTGIK	SVDTPLQTGIK	11	0	1157.63	MGYG000000271_02345;MGYG000000404_01851;MGYG000000255_00702;MGYG000002517_03148	2	0.999994	6.05817e-06	unmatched	unmatched	unmatched	MS/MS	MS/MS	unmatched	unmatched	unmatched	unmatched	MS/MS	unmatched	unmatched	unmatched	unmatched	MS/MS	unmatched	unmatched	unmatched	MS/MS	unmatched	unmatched	0	0	0	1	1	0	0	0	0	1	0	0	0	0	1	0	0	0	1	0	0	24897290	0	0	0	4719610	5239320	0	0	0	0	4927430	0	0	0	0	5015020	0	0	0	4995910	0	0			37560	858;1706;2691;356	5
SVDTPVIGLK	SVDTPVIGLK	10	0	1027.59	MGYG000002506_00006	2	0.999838	0.00017799	unmatched	MS/MS	MS/MS	MS/MS	MS/MS	MS/MS	MS/MS	MS/MS	MS/MS	MS/MS	MS/MS	MS/MS	MS/MS	MS/MS	MS/MS	MS/MS	MS/MS	MS/MS	MS/MS	MS/MS	MS/MS	0	1	1	1	1	1	1	1	1	1	1	1	1	1	1	1	1	1	1	1	1	15833007	0	972288	872952	866287	753232	783754	834195	830255	959559	661790	705012	586956	765237	714545	692877	785952	836479	968851	678231	953696	610859			37561	923	20
SVDVEAWSPR	SVDVEAWSPR	10	0	1144.55	MGYG000001456.1_03071	2	0.999972	3.09242e-05	MS/MS	MS/MS	MS/MS	MS/MS	MS/MS	MS/MS	MS/MS	MS/MS	MS/MS	MS/MS	MS/MS	MS/MS	MS/MS	MS/MS	MS/MS	MS/MS	MS/MS	MS/MS	MS/MS	MS/MS	MS/MS	1	1	1	1	1	1	1	1	1	1	1	1	1	1	1	1	1	1	1	1	1	28315168	1227070	1667550	1339660	1621190	1651390	1424900	1700660	1322520	912354	1175120	1481280	985194	1578200	1225750	1023880	1224500	1250910	1560840	1405940	1268110	1268150			37562	5925	21
SVDVGTWIAGVGYR	SVDVGTWIAGVGYR	14	0	1478.75	MGYG000002506_00091	2	1	0	MS/MS	MS/MS	MS/MS	MS/MS	MS/MS	MS/MS	MS/MS	MS/MS	MS/MS	MS/MS	MS/MS	MS/MS	MS/MS	MS/MS	MS/MS	MS/MS	MS/MS	MS/MS	MS/MS	MS/MS	MS/MS	1	2	2	2	2	2	2	2	2	2	2	2	2	2	2	1	2	2	2	2	2	223213882	10793100	10152664	10624964	10616849	10570503	10642176	10545220	10746887	10534117	10768835	10478975	11041793	10389212	10565772	10894842	9866130	10932869	10818481	10867308	10239004	11124181			37563	90	40
SVDVGTWIAGVGYRF	SVDVGTWIAGVGYRF	15	1	1625.82	MGYG000002506_00091	2	0.999925	8.37777e-05	MS/MS	MS/MS	MS/MS	MS/MS	MS/MS	MS/MS	MS/MS	MS/MS	MS/MS	MS/MS	MS/MS	MS/MS	MS/MS	MS/MS	MS/MS	MS/MS	MS/MS	MS/MS	MS/MS	MS/MS	MS/MS	2	2	2	2	2	2	2	2	2	2	2	2	2	2	2	2	2	2	2	2	2	1472866100	70219250	70973520	70586540	70727900	67004220	69544940	68762800	68799680	71564090	69696810	68872910	70641500	72443300	72844310	70365910	68865630	70562980	70633140	70781990	67610030	71364650			37564	90	42
SVDWDER	SVDWDER	7	0	905.388	MGYG000002517_00142	2	0.999811	0.000207291	MS/MS	MS/MS	MS/MS	MS/MS	MS/MS	MS/MS	MS/MS	MS/MS	MS/MS	MS/MS	MS/MS	MS/MS	MS/MS	MS/MS	MS/MS	MS/MS	MS/MS	MS/MS	MS/MS	MS/MS	MS/MS	1	1	1	1	1	1	1	1	1	1	1	1	1	1	1	1	1	1	1	1	1	30027655	1844860	1496150	758586	1011710	1423440	1328800	1727990	1759260	1533120	1504450	1586460	1969470	932959	1168900	1714660	1709420	1058370	1468220	1308370	1400500	1321960			37565	1376	21
SVEAEPAK	SVEAEPAK	8	0	829.418	MGYG000003696_01617	2	0.999692	0.000339061	MS/MS	MS/MS	MS/MS	MS/MS	MS/MS	MS/MS	MS/MS	MS/MS	MS/MS	MS/MS	MS/MS	MS/MS	MS/MS	MS/MS	MS/MS	MS/MS	unmatched	MS/MS	MS/MS	unmatched	MS/MS	1	1	1	1	1	1	1	1	1	1	1	1	1	1	1	1	0	1	1	0	1	7025211	377682	417636	148281	502643	417958	337983	304583	301552	224260	236763	643737	357275	269906	236096	478584	510551	0	395909	425758	0	438054			37566	9575	19
SVEAFKNPDVR	SVEAFKNPDVR	11	1	1260.65	MGYG000003697_01553	2	0.99986	0.000156076	MS/MS	MS/MS	MS/MS	MS/MS	MS/MS	MS/MS	MS/MS	MS/MS	MS/MS	MS/MS	MS/MS	MS/MS	MS/MS	MS/MS	MS/MS	MS/MS	MS/MS	MS/MS	MS/MS	MS/MS	MS/MS	1	1	1	1	1	1	1	1	1	1	1	1	1	1	1	1	1	1	1	1	1	12831039	616084	586032	716630	621380	507305	597924	672526	700131	620035	688684	568160	532948	476735	539746	618796	566545	544116	591631	740696	626110	698825			37567	2110	21
SVEDALQEANPDWSVR	SVEDALQEANPDWSVR	16	0	1814.84	MGYG000002143_00828	2	1	1.94717e-07	MS/MS	MS/MS	MS/MS	MS/MS	MS/MS	MS/MS	MS/MS	MS/MS	MS/MS	MS/MS	MS/MS	MS/MS	MS/MS	MS/MS	MS/MS	MS/MS	MS/MS	MS/MS	MS/MS	MS/MS	MS/MS	1	1	1	1	1	1	1	1	1	1	1	1	1	1	1	1	1	1	1	1	1	44162670	2231280	2140080	2304420	2003440	2166940	2183070	2174250	2044020	2099150	2075220	2072230	2239740	1903120	2120660	2230800	1945060	2031630	1941530	2024220	2147910	2083900			37568	4561	21
SVEDFGDYAATIR	SVEDFGDYAATIR	13	0	1442.67	MGYG000001300_00309	2	0.999968	3.47095e-05	unmatched	MS/MS	MS/MS	MS/MS	MS/MS	MS/MS	MS/MS	MS/MS	unmatched	unmatched	MS/MS	MS/MS	MS/MS	MS/MS	MS/MS	MS/MS	MS/MS	MS/MS	MS/MS	MS/MS	MS/MS	0	1	1	1	1	1	1	1	0	0	1	1	1	1	1	1	1	1	1	1	1	25860498	0	988269	977319	1888720	894208	1305820	1172610	1982680	0	0	1943840	2154470	2059550	2033060	2321920	913680	928655	1201650	956537	1033200	1104310			37569	6485	18
SVEDQQHR	SVEDQQHR	8	0	997.458	MGYG000000171_00842;MGYG000003695_01397;MGYG000002517_01759	2	0.999967	3.57861e-05	MS/MS	MS/MS	MS/MS	MS/MS	MS/MS	MS/MS	MS/MS	MS/MS	MS/MS	MS/MS	MS/MS	MS/MS	MS/MS	MS/MS	MS/MS	MS/MS	MS/MS	MS/MS	MS/MS	MS/MS	MS/MS	1	1	1	1	1	1	1	1	1	1	1	1	1	1	1	1	1	1	1	1	1	34085730	1675190	1379650	1584840	1628990	1670680	1674120	1645440	1707000	1669780	1505830	1537230	1648860	1702370	1586340	1646110	1574790	1654120	1713530	1615160	1658120	1607580			37570	11089;8705;8112	21
SVEDSVTSALGLPENR	SVEDSVTSALGLPENR	16	0	1672.83	MGYG000002517_02246	2	0.999999	9.27709e-07	MS/MS	MS/MS	MS/MS	MS/MS	MS/MS	MS/MS	MS/MS	MS/MS	MS/MS	MS/MS	MS/MS	MS/MS	MS/MS	MS/MS	MS/MS	MS/MS	MS/MS	MS/MS	MS/MS	MS/MS	MS/MS	1	1	1	1	1	1	1	1	1	1	1	1	1	1	1	1	1	1	1	1	1	92921350	4592880	4407410	4180910	4419110	4588170	4351730	4668320	4419460	4366790	4550580	4416340	4579780	4472290	4341240	4838040	3982260	4102980	4459730	4574430	4315610	4293290			37571	2951	21
SVEEHAK	SVEEHAK	7	0	798.387	MGYG000002438_00976	2	0.998754	0.00136979	MS/MS	MS/MS	MS/MS	MS/MS	MS/MS	unmatched	unmatched	unmatched	unmatched	MS/MS	unmatched	MS/MS	MS/MS	unmatched	unmatched	MS/MS	MS/MS	MS/MS	MS/MS	unmatched	unmatched	1	1	1	1	1	0	0	0	0	1	0	1	1	0	0	1	1	1	1	0	0	10496508	869516	789805	1282630	787751	708606	0	0	0	0	971244	0	768719	938855	0	0	861248	962863	694519	860752	0	0			37572	12841	12
SVEEILGK	SVEEILGK	8	0	873.48	MGYG000002506_02944	2	0.999508	0.000540376	MS/MS	MS/MS	MS/MS	MS/MS	MS/MS	MS/MS	MS/MS	MS/MS	MS/MS	MS/MS	MS/MS	MS/MS	MS/MS	MS/MS	MS/MS	MS/MS	MS/MS	MS/MS	MS/MS	MS/MS	MS/MS	1	1	1	1	1	1	1	1	1	1	1	1	1	1	1	1	1	1	1	1	1	230411530	10180300	11033500	11163300	11749900	10921000	10896900	10606600	10938400	11120900	11348300	10621900	9710830	10774400	10664200	11175600	11562400	11720200	11068000	11370500	10962700	10821700			37573	78	21
SVEELNTELLNLLR	SVEELNTELLNLLR	14	0	1641.89	MGYG000002506_02953	2	0.999997	3.11548e-06	MS/MS	MS/MS	MS/MS	MS/MS	MS/MS	MS/MS	MS/MS	MS/MS	MS/MS	MS/MS	MS/MS	MS/MS	MS/MS	MS/MS	MS/MS	MS/MS	unmatched	unmatched	MS/MS	MS/MS	MS/MS	2	2	2	2	2	2	2	2	2	2	2	1	2	1	1	2	0	0	2	2	2	75302445	2806672	6210462	3246762	4438497	4215586	3907262	3560012	3421401	5425398	4075282	5241818	5367930	3438102	630669	80823	4555709	0	0	4354275	4988764	5337015			37574	650	35
SVEELTELGAQITTAEIAQQPELWR	SVEELTELGAQITTAEIAQQPELWR	25	0	2811.43	MGYG000002294_00568	2	0.999958	4.60348e-05	unmatched	unmatched	MS/MS	MS/MS	unmatched	unmatched	MS/MS	unmatched	MS/MS	unmatched	MS/MS	MS/MS	MS/MS	unmatched	unmatched	unmatched	unmatched	unmatched	unmatched	unmatched	MS/MS	0	0	1	1	0	0	1	0	1	0	1	1	1	0	0	0	0	0	0	0	1	6326737	0	0	926562	967806	0	0	692433	0	915628	0	986995	634407	526595	0	0	0	0	0	0	0	676311			37575	1430	8
SVEENIALFEK	SVEENIALFEK	11	0	1277.65	MGYG000002474_00185	2	0.999998	2.61709e-06	MS/MS	MS/MS	MS/MS	MS/MS	MS/MS	MS/MS	MS/MS	MS/MS	MS/MS	MS/MS	MS/MS	MS/MS	MS/MS	MS/MS	MS/MS	MS/MS	MS/MS	MS/MS	MS/MS	MS/MS	MS/MS	1	1	1	1	1	1	1	1	1	1	1	1	1	1	1	1	1	1	1	1	1	41201620	1808110	1749280	2026500	2068850	1976910	1866470	1983470	1854000	2229000	2068360	1970510	2147230	1707340	1892610	2311940	1843110	1956480	1950880	1908900	1941410	1940260			37576	4690	21
SVEENLDLFER	SVEENLDLFER	11	0	1349.65	MGYG000002492_01449	2	0.999327	0.000742138	MS/MS	MS/MS	MS/MS	MS/MS	unmatched	MS/MS	unmatched	MS/MS	MS/MS	MS/MS	unmatched	MS/MS	MS/MS	MS/MS	MS/MS	MS/MS	MS/MS	MS/MS	MS/MS	MS/MS	MS/MS	1	1	1	1	0	1	0	1	1	1	0	1	1	1	1	1	1	1	1	1	1	9089456	614130	410547	414196	572368	0	457602	0	422039	465850	490460	0	629422	488701	490298	550413	536783	540128	547058	505540	410029	543892			37577	5068	18
SVEESATVSK	SVEESATVSK	10	0	1035.51	MGYG000004111_01729	2	0.999945	5.99607e-05	MS/MS	MS/MS	MS/MS	MS/MS	MS/MS	MS/MS	MS/MS	MS/MS	MS/MS	MS/MS	MS/MS	MS/MS	MS/MS	MS/MS	MS/MS	MS/MS	MS/MS	MS/MS	MS/MS	MS/MS	MS/MS	1	1	1	1	1	1	1	1	1	1	1	1	1	1	1	1	1	1	1	1	1	4561309	216615	233403	192886	241380	177867	191337	218086	222140	180255	264820	232966	223306	207175	260660	232415	295642	241219	168038	179747	180695	200657			37578	11770	21
SVEFAVFAGPANDPK	SVEFAVFAGPANDPK	15	0	1547.76	MGYG000002506_01258	2	1	0	MS/MS	MS/MS	MS/MS	MS/MS	MS/MS	MS/MS	MS/MS	MS/MS	MS/MS	MS/MS	MS/MS	MS/MS	MS/MS	MS/MS	MS/MS	MS/MS	MS/MS	MS/MS	MS/MS	MS/MS	MS/MS	1	1	1	1	1	1	1	1	1	1	1	1	1	1	1	1	1	1	1	1	1	120424460	6399410	5561570	5586870	5773740	5810650	5634750	5979080	5754610	5599140	5678500	6016840	6163160	5553600	5529030	6572410	5547530	5311170	5399340	5785840	5291660	5475560			37579	678	21
SVEINVLQR	SVEINVLQR	9	0	1056.59	MGYG000002517_00938	2	0.999938	6.75179e-05	MS/MS	MS/MS	MS/MS	MS/MS	MS/MS	MS/MS	MS/MS	MS/MS	MS/MS	MS/MS	MS/MS	MS/MS	MS/MS	MS/MS	MS/MS	MS/MS	MS/MS	MS/MS	MS/MS	MS/MS	MS/MS	1	1	1	1	1	1	1	1	1	1	1	1	1	1	1	1	1	1	1	1	1	19168639	905381	944503	896419	909413	880496	886130	901630	934151	885793	857460	1021650	867685	967258	997911	997919	910461	910395	926761	829913	904120	833190			37580	9648	21
SVEMNNNQPR	SVEMNNNQPR	10	0	1187.54	MGYG000000074_02677	2	0.999453	0.000600294	MS/MS	MS/MS	MS/MS	MS/MS	unmatched	MS/MS	MS/MS	MS/MS	MS/MS	unmatched	MS/MS	MS/MS	unmatched	unmatched	MS/MS	MS/MS	MS/MS	MS/MS	MS/MS	MS/MS	MS/MS	1	1	1	1	0	1	1	1	1	0	1	1	0	0	1	1	1	1	1	1	1	3007235	215510	122735	143909	136695	0	172813	158242	206068	156404	0	135276	168053	0	0	232574	185942	123489	225675	229571	205467	188812			37581	6587	17
SVENQQHR	SVENQQHR	8	0	996.474	MGYG000002517_02799	2	0.999989	1.19861e-05	MS/MS	MS/MS	MS/MS	MS/MS	MS/MS	MS/MS	MS/MS	MS/MS	MS/MS	MS/MS	MS/MS	MS/MS	MS/MS	MS/MS	MS/MS	MS/MS	MS/MS	MS/MS	MS/MS	MS/MS	MS/MS	1	1	1	1	1	1	1	1	1	1	1	1	1	1	1	1	1	1	1	1	1	11475812	550232	432356	681947	616847	649817	596589	543707	714736	465968	754036	522946	312582	529146	759181	359866	468883	649141	567301	547524	342205	410802			37582	5474	21
SVETLMDTVDEWIQEPER	SVETLMDTVDEWIQEPER	18	0	2176	MGYG000001770_01653;MGYG000002293_00521	2	0.999519	0.000526176	unmatched	unmatched	MS/MS	unmatched	unmatched	MS/MS	MS/MS	unmatched	unmatched	unmatched	MS/MS	unmatched	unmatched	unmatched	unmatched	unmatched	unmatched	unmatched	unmatched	unmatched	unmatched	0	0	1	0	0	1	1	0	0	0	1	0	0	0	0	0	0	0	0	0	0	919345	0	0	257632	0	0	190220	226859	0	0	0	244634	0	0	0	0	0	0	0	0	0	0			37583	404;248	4
SVEVLMANR	SVEVLMANR	9	0	1017.53	MGYG000000183_03661	2	0.999475	0.00057678	unmatched	unmatched	MS/MS	unmatched	MS/MS	unmatched	unmatched	MS/MS	MS/MS	MS/MS	MS/MS	MS/MS	unmatched	MS/MS	unmatched	MS/MS	unmatched	unmatched	unmatched	unmatched	unmatched	0	0	1	0	1	0	0	1	1	1	1	1	0	1	0	1	0	0	0	0	0	42738270	0	0	5070610	0	4108610	0	0	4720480	4689540	4609350	4915330	4833840	0	4730330	0	5060180	0	0	0	0	0			37584	8669	9
SVEVVDFPELGMEAVR	SVEVVDFPELGMEAVR	16	0	1775.88	MGYG000001302.1_00370;MGYG000000003_00511;MGYG000000074_00661;MGYG000001415_01106	2	0.999539	0.000503969	MS/MS	MS/MS	MS/MS	MS/MS	MS/MS	MS/MS	MS/MS	MS/MS	MS/MS	MS/MS	MS/MS	MS/MS	MS/MS	MS/MS	MS/MS	MS/MS	MS/MS	MS/MS	MS/MS	MS/MS	MS/MS	1	1	1	1	1	1	1	1	1	1	1	1	1	1	1	1	1	1	1	1	1	19051070	880337	1044120	1081570	781194	1038070	822577	888075	975519	694013	1080490	834806	1129890	727949	929774	753723	785918	778490	761438	953267	1088660	1021190			37585	12304;10108;8732;13804	21
SVEYMAAQGVEHLYEVGPGK	SVEYMAAQGVEHLYEVGPGK	20	0	2163.03	MGYG000002506_00401	2	1	0	MS/MS	MS/MS	MS/MS	MS/MS	MS/MS	MS/MS	MS/MS	MS/MS	MS/MS	MS/MS	MS/MS	MS/MS	MS/MS	MS/MS	MS/MS	MS/MS	MS/MS	MS/MS	MS/MS	MS/MS	MS/MS	1	1	1	1	1	1	1	1	1	1	1	1	1	1	1	1	1	1	1	1	1	100573420	4534620	4929650	4925240	4621920	5091410	4728800	4953160	4924110	5325960	4876780	4788770	4386840	5200930	5161830	4415200	4543530	4751880	4572720	4567970	4560740	4711360			37586	1060	21
SVFDALGAK	SVFDALGAK	9	0	906.481	MGYG000003694_02628	2	0.999793	0.000229957	MS/MS	MS/MS	MS/MS	MS/MS	MS/MS	MS/MS	MS/MS	MS/MS	MS/MS	MS/MS	MS/MS	MS/MS	MS/MS	MS/MS	MS/MS	MS/MS	MS/MS	MS/MS	MS/MS	MS/MS	MS/MS	1	1	1	1	1	1	1	1	1	1	1	1	1	1	1	1	1	1	1	1	1	12848649	592290	511774	671962	593064	648463	518850	548843	650574	622954	542023	642980	562477	593486	650523	633532	711529	696609	531708	605112	556169	763727			37587	13316	21
SVFEAVAPLLGEK	SVFEAVAPLLGEK	13	0	1358.74	MGYG000002517_01758	2	0.999952	5.29874e-05	MS/MS	MS/MS	MS/MS	MS/MS	MS/MS	MS/MS	MS/MS	MS/MS	MS/MS	MS/MS	MS/MS	MS/MS	MS/MS	MS/MS	MS/MS	MS/MS	MS/MS	MS/MS	MS/MS	MS/MS	MS/MS	1	1	1	1	1	1	1	1	1	1	1	1	1	1	1	1	1	1	1	1	1	27684240	1330740	1294870	1288140	1334560	1326480	1367620	1393540	1347940	1356340	1314480	1266400	1278640	1312540	1358990	1321700	1300960	1323510	1244460	1281230	1333240	1307860			37588	7761	21
SVFENAGALDR	SVFENAGALDR	11	0	1177.57	MGYG000001663_00490;MGYG000000074_00960;MGYG000000003_01658	2	0.999983	1.89742e-05	MS/MS	MS/MS	MS/MS	MS/MS	MS/MS	MS/MS	MS/MS	MS/MS	MS/MS	MS/MS	MS/MS	MS/MS	MS/MS	MS/MS	MS/MS	MS/MS	MS/MS	MS/MS	MS/MS	MS/MS	MS/MS	1	1	1	1	1	1	1	1	1	1	1	1	1	1	1	1	1	1	1	1	1	20646110	1171160	738849	841236	832426	1048340	914866	1174120	952182	949643	913133	1140950	965692	665558	1089550	1041790	1166630	812211	1213620	1197960	854730	961464			37589	6468;5731;5437	21
SVFIIDPNQILR	SVFIIDPNQILR	12	0	1413.8	MGYG000000024_01478	2	0.998914	0.00119239	MS/MS	MS/MS	MS/MS	MS/MS	MS/MS	MS/MS	MS/MS	MS/MS	MS/MS	MS/MS	MS/MS	MS/MS	MS/MS	MS/MS	MS/MS	MS/MS	MS/MS	MS/MS	MS/MS	MS/MS	MS/MS	1	1	1	1	1	1	1	1	1	1	1	1	1	1	1	1	1	1	1	1	1	26678680	1218790	1157550	1260530	1239900	1255840	1248000	1229290	1302180	1217810	1292740	1327630	1314790	1268040	1387750	1218570	1364680	1309740	1221910	1370860	1254090	1217990			37590	8065	21
SVFNSAGLEVR	SVFNSAGLEVR	11	0	1177.61	MGYG000002534_01757;MGYG000002506_00254	2	0.99999	1.11326e-05	MS/MS	MS/MS	MS/MS	MS/MS	MS/MS	MS/MS	MS/MS	MS/MS	MS/MS	MS/MS	MS/MS	MS/MS	MS/MS	MS/MS	MS/MS	MS/MS	MS/MS	MS/MS	MS/MS	MS/MS	MS/MS	1	1	1	1	1	1	1	1	1	1	1	1	1	1	1	1	1	1	1	1	1	171037150	8471000	8322600	8806560	8380240	8350770	7388990	8188520	8316750	8226320	7834560	7571380	8786640	8221320	7835050	8808940	7042460	8499380	8046570	7573080	8044700	8321320			37591	756;1240	21
SVFNTDK	SVFNTDK	7	0	809.392	MGYG000000053_00005	2	0.998414	0.00174711	unmatched	unmatched	unmatched	MS/MS	MS/MS	MS/MS	unmatched	unmatched	unmatched	unmatched	unmatched	MS/MS	unmatched	MS/MS	MS/MS	unmatched	unmatched	MS/MS	MS/MS	MS/MS	unmatched	0	0	0	1	1	1	0	0	0	0	0	1	0	1	1	0	0	1	1	1	0	23808970	0	0	0	2676810	2671720	2342870	0	0	0	0	0	2858580	0	2474570	2759010	0	0	2746750	2593500	2685160	0			37592	6933	9
SVFPIKSYSGYSELQYVSYR	SVFPIKSYSGYSELQYVSYR	20	1	2372.17	MGYG000000110_04418	2	0.999952	5.27037e-05	MS/MS	MS/MS	MS/MS	MS/MS	MS/MS	MS/MS	MS/MS	MS/MS	MS/MS	MS/MS	MS/MS	MS/MS	MS/MS	MS/MS	MS/MS	MS/MS	MS/MS	MS/MS	MS/MS	MS/MS	MS/MS	1	1	1	1	1	1	1	1	1	1	1	1	1	1	1	1	1	1	1	1	1	17335853	789433	1114370	1074000	601929	1123030	504811	982275	632744	990341	931096	608085	1209430	733136	668344	1075740	724288	718059	619698	940629	742040	552375			37593	837	21
SVFPIQSYNGNSELQYVSYR	SVFPIQSYNGNSELQYVSYR	20	0	2350.12	MGYG000001703_04361	2	0.999987	1.44751e-05	MS/MS	MS/MS	MS/MS	MS/MS	MS/MS	MS/MS	MS/MS	MS/MS	MS/MS	MS/MS	MS/MS	MS/MS	MS/MS	MS/MS	MS/MS	MS/MS	MS/MS	MS/MS	MS/MS	MS/MS	MS/MS	1	1	1	1	1	1	1	1	1	1	1	1	1	1	1	1	1	1	1	1	1	17026061	827966	602084	803340	785940	865355	776967	868431	677132	765325	847238	686704	668253	806978	950496	826973	853244	1090750	755222	908915	799323	859425			37594	790	21
SVFPIQSYSGNSELQYVSYR	SVFPIQSYSGNSELQYVSYR	20	0	2323.11	MGYG000002500_00412;MGYG000002536_02587;MGYG000002506_03693	2	1	0	MS/MS	MS/MS	MS/MS	MS/MS	MS/MS	MS/MS	MS/MS	MS/MS	MS/MS	MS/MS	MS/MS	MS/MS	MS/MS	MS/MS	MS/MS	MS/MS	MS/MS	MS/MS	MS/MS	MS/MS	MS/MS	1	1	1	1	1	1	1	1	1	1	1	1	1	1	1	1	1	1	1	1	1	46198830	2212690	2280510	2600530	1533080	2282960	2543590	1796110	2450300	2103050	1748310	1755220	2021200	2359070	2584170	1546740	2460420	2548130	2090510	2706040	2086950	2489250			37595	745;1528;268	21
SVFPNDGVLAR	SVFPNDGVLAR	11	0	1173.61	MGYG000002438_00394	2	0.999897	0.000112939	MS/MS	MS/MS	MS/MS	MS/MS	MS/MS	MS/MS	MS/MS	MS/MS	MS/MS	MS/MS	MS/MS	MS/MS	MS/MS	MS/MS	MS/MS	MS/MS	MS/MS	MS/MS	MS/MS	MS/MS	MS/MS	1	1	1	1	1	1	1	1	1	1	1	1	1	1	1	1	1	1	1	1	1	18350092	921427	774565	1054950	754500	685903	819578	880215	970504	885950	786820	1012430	1015410	968680	838271	696234	918586	807795	1064020	796586	929645	768023			37596	6544	21
SVFSDEDIK	SVFSDEDIK	9	0	1038.49	MGYG000000271_03348	2	0.997963	0.0022331	unmatched	unmatched	unmatched	unmatched	MS/MS	unmatched	MS/MS	MS/MS	MS/MS	unmatched	unmatched	MS/MS	MS/MS	MS/MS	MS/MS	unmatched	unmatched	unmatched	MS/MS	unmatched	unmatched	0	0	0	0	1	0	1	1	1	0	0	1	1	1	1	0	0	0	1	0	0	12694190	0	0	0	0	1466940	0	1365040	1423000	1423540	0	0	1439770	1133150	1385210	1468310	0	0	0	1589230	0	0			37597	13349	9
SVFSEDDIK	SVFSEDDIK	9	0	1038.49	MGYG000000271_02121	2	0.997457	0.0027758	unmatched	MS/MS	MS/MS	unmatched	unmatched	unmatched	unmatched	unmatched	unmatched	MS/MS	unmatched	unmatched	unmatched	unmatched	unmatched	MS/MS	MS/MS	MS/MS	unmatched	MS/MS	MS/MS	0	1	1	0	0	0	0	0	0	1	0	0	0	0	0	1	1	1	0	1	1	7817431	0	1061950	819596	0	0	0	0	0	0	1119840	0	0	0	0	0	1106390	935538	1059890	0	980743	733484			37598	14673	8
SVFTDPQLQSIIEK	SVFTDPQLQSIIEK	14	0	1603.85	MGYG000003697_00176	2	0.999996	4.7313e-06	MS/MS	MS/MS	MS/MS	MS/MS	MS/MS	MS/MS	MS/MS	MS/MS	MS/MS	MS/MS	MS/MS	MS/MS	MS/MS	MS/MS	MS/MS	MS/MS	MS/MS	MS/MS	MS/MS	MS/MS	MS/MS	1	1	1	1	1	1	1	1	1	1	1	1	1	1	1	1	1	1	1	1	1	16420363	811708	746244	794073	747995	857154	812314	813195	872066	786950	715282	605646	778049	700508	852488	767848	948114	699612	727549	780749	841410	761409			37599	6044	21
SVFTDPQLQSLIEK	SVFTDPQLQSLIEK	14	0	1603.85	MGYG000004371_00836	2	0.999995	5.73784e-06	MS/MS	MS/MS	MS/MS	MS/MS	MS/MS	MS/MS	MS/MS	MS/MS	MS/MS	MS/MS	MS/MS	MS/MS	MS/MS	MS/MS	MS/MS	MS/MS	MS/MS	MS/MS	MS/MS	MS/MS	MS/MS	1	1	1	1	1	1	1	1	1	1	1	1	1	1	1	1	1	1	1	1	1	19682905	970139	790278	951883	980825	886184	970922	1057010	940018	842291	924488	759444	978234	825127	998302	964048	965598	1024700	858419	1064400	945967	984628			37600	11843	21
SVGADLVYAWSGAK	SVGADLVYAWSGAK	14	0	1422.71	MGYG000003694_00128	2	0.999847	0.000168025	MS/MS	MS/MS	MS/MS	MS/MS	MS/MS	MS/MS	MS/MS	MS/MS	MS/MS	MS/MS	MS/MS	MS/MS	MS/MS	MS/MS	MS/MS	MS/MS	MS/MS	MS/MS	MS/MS	MS/MS	MS/MS	1	1	1	1	1	1	1	1	1	1	1	1	1	1	1	1	1	1	1	1	1	27877212	832010	1086870	1192730	1183620	1189120	2156720	1103050	1346190	965882	1241280	1232780	2072370	1393740	1752090	1153970	1190980	1253800	1247260	999150	1527200	1756400			37601	5940	21
SVGEIMSIGR	SVGEIMSIGR	10	0	1047.54	MGYG000001433_04086;MGYG000003697_00086;MGYG000000652_00430;MGYG000001313_02969;MGYG000002281_04636;MGYG000002478_00446;MGYG000002549_00033;MGYG000001503_00785;MGYG000001346_00638;MGYG000000196_04077	2	0.999997	3.33679e-06	MS/MS	MS/MS	MS/MS	MS/MS	MS/MS	MS/MS	MS/MS	MS/MS	MS/MS	MS/MS	MS/MS	MS/MS	MS/MS	MS/MS	MS/MS	MS/MS	MS/MS	MS/MS	MS/MS	MS/MS	MS/MS	1	1	1	1	1	1	1	1	1	1	1	1	1	1	1	1	1	1	1	1	1	128700060	5854180	6057850	5813590	5966610	6544230	6203160	6110570	6110590	6174230	6837150	6162160	5842230	6494010	6606640	6324950	6062590	6081830	6006640	5541240	5609350	6296260			37602	2893;1359;3517;3440;3082;2937;2701;6237;2804;2673	21
SVGELIQNQFR	SVGELIQNQFR	11	0	1289.67	MGYG000000045_02621	2	0.999985	1.67459e-05	MS/MS	MS/MS	MS/MS	MS/MS	MS/MS	MS/MS	MS/MS	MS/MS	MS/MS	MS/MS	MS/MS	MS/MS	MS/MS	MS/MS	MS/MS	MS/MS	MS/MS	MS/MS	MS/MS	MS/MS	MS/MS	1	1	1	1	1	1	1	1	1	1	1	1	1	1	1	1	1	1	1	1	1	52246020	2471860	2312560	2670910	2556490	2428060	2506460	2639150	2697610	2380280	2462970	2379540	2653350	2446320	2575650	2390390	2429910	2348950	2541460	2654100	2350110	2349890			37603	6636	21
SVGEMAENQFR	SVGEMAENQFR	11	0	1266.57	MGYG000002474_03549;MGYG000003365.1_02173;MGYG000002536_02587;MGYG000002506_03693;MGYG000000110_04418;MGYG000002500_00412;MGYG000002514_01946;MGYG000001703_04361	2	0.999996	4.33702e-06	MS/MS	MS/MS	MS/MS	MS/MS	MS/MS	MS/MS	MS/MS	MS/MS	MS/MS	MS/MS	MS/MS	MS/MS	MS/MS	MS/MS	MS/MS	MS/MS	MS/MS	MS/MS	MS/MS	MS/MS	MS/MS	1	1	1	1	1	1	1	1	1	1	1	1	1	1	1	1	1	1	1	1	1	42808550	2167410	2007510	2069750	2014370	2068100	2015870	1974570	1979850	2177400	1981050	1859370	2673180	2016310	1950200	2392170	2100260	1848280	1840610	1904410	1849490	1918390			37604	784;1102;1528;268;837;745;1362;790	21
SVGEVMAIGR	SVGEVMAIGR	10	0	1017.53	MGYG000000196_04248;MGYG000002080_02382;MGYG000000289_00118;MGYG000002506_04167;MGYG000004019_00003;MGYG000002549_02197;MGYG000002293_01440;MGYG000003022_00826	2	0.999997	2.80371e-06	unmatched	MS/MS	MS/MS	MS/MS	MS/MS	MS/MS	MS/MS	MS/MS	MS/MS	MS/MS	MS/MS	MS/MS	MS/MS	MS/MS	MS/MS	MS/MS	MS/MS	MS/MS	MS/MS	MS/MS	MS/MS	0	1	1	1	1	1	1	1	1	1	1	1	1	1	1	1	1	1	1	1	1	55344720	0	2254240	3043560	3407170	2512360	2931200	2330320	2488920	2478520	2626700	2883170	3218540	3345380	2563370	2382360	2761230	3334120	3248100	2450930	2510400	2574130			37605	7047;6374;5579;5593;7225;6883;6086;11117	20
SVGGEVIEQPR	SVGGEVIEQPR	11	0	1169.6	MGYG000002506_01218	2	0.999951	5.36796e-05	MS/MS	MS/MS	MS/MS	MS/MS	MS/MS	MS/MS	MS/MS	MS/MS	MS/MS	MS/MS	MS/MS	MS/MS	MS/MS	MS/MS	MS/MS	MS/MS	MS/MS	MS/MS	MS/MS	MS/MS	MS/MS	1	1	1	1	1	1	1	1	1	1	1	1	1	1	1	1	1	1	1	1	1	15193108	757645	715085	756553	641840	702612	793032	758066	612717	645068	807988	561471	945160	668570	744975	745146	765559	853451	819573	792404	445623	660570			37606	5723	21
SVGIHLEPGPDGGLVMIDDTTVLDR	SVGIHLEPGPDGGLVMIDDTTVLDR	25	0	2605.31	MGYG000001313_01684;MGYG000000029_02073	2	0.999967	3.67782e-05	MS/MS	MS/MS	MS/MS	MS/MS	MS/MS	MS/MS	MS/MS	MS/MS	MS/MS	MS/MS	MS/MS	MS/MS	MS/MS	MS/MS	MS/MS	MS/MS	MS/MS	MS/MS	MS/MS	MS/MS	MS/MS	1	1	1	1	1	1	1	1	1	1	1	1	1	1	1	1	1	1	1	1	1	14241363	753889	792205	605815	780409	661975	630622	713848	738765	662551	756773	738428	692032	628112	697022	608689	705888	643352	598670	561507	680771	590040			37607	4648;5541	21
SVGKLEPGELYYFAGIDEAR	SVGKLEPGELYYFAGIDEAR	20	1	2213.1	MGYG000002506_04316	2	1	3.26012e-07	MS/MS	MS/MS	MS/MS	MS/MS	MS/MS	MS/MS	MS/MS	MS/MS	MS/MS	MS/MS	MS/MS	MS/MS	MS/MS	MS/MS	MS/MS	MS/MS	MS/MS	MS/MS	MS/MS	MS/MS	MS/MS	1	1	1	1	1	1	1	1	1	1	1	1	1	1	1	1	1	1	1	1	1	113821990	5144280	5385440	5699440	5193820	5524570	5516200	5242390	5253370	5734150	5132600	5718940	5435800	5374970	5090820	5421850	5428670	5575460	5487010	5564530	5246560	5651120			37608	1928	21
SVGKVDEAYK	SVGKVDEAYK	10	1	1094.56	MGYG000000208_00521;MGYG000002517_01401;MGYG000000562_00434;MGYG000000245_00355	2	1	1.3253e-07	MS/MS	MS/MS	MS/MS	MS/MS	MS/MS	MS/MS	MS/MS	MS/MS	MS/MS	MS/MS	MS/MS	MS/MS	MS/MS	MS/MS	MS/MS	MS/MS	MS/MS	MS/MS	MS/MS	MS/MS	MS/MS	1	1	1	1	1	1	1	1	1	1	1	1	1	1	1	1	1	1	1	1	1	134561520	6637090	5914440	6125310	6267540	5890000	7621600	6048980	6016740	6073860	6292460	6325540	7001320	6599600	6519410	6610450	6088800	6812520	5994600	6597260	6509560	6614440			37609	3784;2504;5089;2606	21
SVGLELLVPGR	SVGLELLVPGR	11	0	1138.67	MGYG000002517_01872	2	1	5.23363e-07	MS/MS	MS/MS	MS/MS	MS/MS	MS/MS	MS/MS	MS/MS	MS/MS	MS/MS	MS/MS	MS/MS	MS/MS	MS/MS	MS/MS	MS/MS	MS/MS	MS/MS	MS/MS	MS/MS	MS/MS	MS/MS	1	1	1	1	1	1	1	1	1	1	1	1	1	1	1	1	1	1	1	1	1	19148431	910240	896059	969123	932994	848197	893524	947424	872523	990967	881295	890392	908701	988792	945276	829053	872856	843209	953442	956070	845351	972943			37610	1619	21
SVGLNAIITSLLYK	SVGLNAIITSLLYK	14	0	1490.87	MGYG000002549_00640	2	0.999608	0.000431303	unmatched	unmatched	unmatched	unmatched	MS/MS	MS/MS	unmatched	MS/MS	unmatched	unmatched	unmatched	unmatched	unmatched	unmatched	unmatched	MS/MS	unmatched	unmatched	MS/MS	unmatched	unmatched	0	0	0	0	1	1	0	1	0	0	0	0	0	0	0	1	0	0	1	0	0	605607	0	0	0	0	142500	128542	0	103448	0	0	0	0	0	0	0	136212	0	0	94905	0	0			37611	10410	5
SVGNAPNDATELSYFGR	SVGNAPNDATELSYFGR	17	0	1796.83	MGYG000003697_01963	2	0.999993	8.04758e-06	MS/MS	MS/MS	MS/MS	MS/MS	MS/MS	MS/MS	MS/MS	MS/MS	MS/MS	MS/MS	MS/MS	MS/MS	MS/MS	MS/MS	MS/MS	MS/MS	MS/MS	MS/MS	MS/MS	MS/MS	MS/MS	1	1	1	1	1	1	1	1	1	1	1	1	1	1	1	1	1	1	1	1	1	65590450	2870540	3338810	3352770	3248520	2924880	3345800	2998990	3305340	3317040	2764390	2718820	2999840	3366770	3312640	2762740	3216870	2952610	3221620	2949940	3345790	3275730			37612	4093	21
SVGSEAPYVDLFYNK	SVGSEAPYVDLFYNK	15	0	1687.81	MGYG000002549_00691;MGYG000002281_02567;MGYG000000196_00573	2	1	3.31324e-07	MS/MS	MS/MS	MS/MS	MS/MS	MS/MS	MS/MS	MS/MS	MS/MS	MS/MS	MS/MS	MS/MS	MS/MS	MS/MS	MS/MS	MS/MS	MS/MS	MS/MS	MS/MS	MS/MS	MS/MS	MS/MS	1	1	1	1	1	1	1	1	1	1	1	1	1	1	1	1	1	1	1	1	1	76794310	3358590	3248600	3931090	3854490	3982890	3385730	3388370	3265870	3893860	4035380	3366840	4121590	3611670	3841770	3998320	3237660	3234740	3905430	3388580	3818130	3924710			37613	1408;3228;3152	21
SVGTQVDDGTLEVR	SVGTQVDDGTLEVR	14	0	1474.73	MGYG000002506_02792	2	0.999999	1.04226e-06	MS/MS	MS/MS	MS/MS	MS/MS	MS/MS	MS/MS	MS/MS	MS/MS	MS/MS	MS/MS	MS/MS	MS/MS	MS/MS	MS/MS	MS/MS	MS/MS	MS/MS	MS/MS	MS/MS	MS/MS	MS/MS	1	1	1	1	1	1	1	1	1	1	1	1	1	1	1	1	1	1	1	1	1	63896880	3228800	3012460	2880530	2985300	3061000	2957810	2952560	2814220	3143470	2987240	3073950	3276230	2996040	3091120	3311120	2976220	3064080	3083670	2913020	3027780	3060260			37614	3050	21
SVGTQYPITLR	SVGTQYPITLR	11	0	1233.67	MGYG000002549_01694	2	0.999899	0.000110947	unmatched	MS/MS	MS/MS	MS/MS	MS/MS	MS/MS	MS/MS	MS/MS	MS/MS	MS/MS	unmatched	MS/MS	MS/MS	MS/MS	unmatched	MS/MS	unmatched	MS/MS	MS/MS	MS/MS	MS/MS	0	1	1	1	1	1	1	1	1	1	0	1	1	1	0	1	0	1	1	1	1	5982077	0	524085	358519	282981	289563	355461	304588	320116	412939	398458	0	386221	385741	366158	0	321565	0	280464	205677	354165	435376			37615	11381	17
SVGVESFQDEAGNIIYR	SVGVESFQDEAGNIIYR	17	0	1882.91	MGYG000002478_02024	2	0.999998	1.95608e-06	MS/MS	MS/MS	MS/MS	MS/MS	MS/MS	MS/MS	MS/MS	MS/MS	MS/MS	MS/MS	MS/MS	MS/MS	MS/MS	MS/MS	MS/MS	MS/MS	MS/MS	MS/MS	MS/MS	MS/MS	MS/MS	1	1	1	1	1	1	1	1	1	1	1	1	1	1	1	1	1	1	1	1	1	26709177	1805940	1674580	1705140	1781280	1025470	993691	1017210	936243	1799330	927750	1125730	1279580	884250	944219	1730380	1737080	886632	957854	881608	889590	1725620			37616	4849	21
SVGVMGDER	SVGVMGDER	9	0	948.433	MGYG000002517_02553;MGYG000004824_02290;MGYG000000245_02036;MGYG000003697_01693;MGYG000003696_00195;MGYG000004371_00556;MGYG000002143_00249;MGYG000000204_01415;MGYG000000003_02087;MGYG000001707_02152;MGYG000002492_00550;MGYG000000404_00076;MGYG000003702_01747;MGYG000000271_01306;MGYG000000208_00267	2	0.999996	4.18735e-06	MS/MS	MS/MS	MS/MS	MS/MS	MS/MS	MS/MS	MS/MS	MS/MS	MS/MS	MS/MS	MS/MS	MS/MS	MS/MS	MS/MS	MS/MS	MS/MS	MS/MS	MS/MS	MS/MS	MS/MS	MS/MS	1	1	1	1	1	1	1	1	1	1	1	1	1	1	1	1	1	1	1	1	1	211113700	9890360	10052500	9798150	9986940	9867090	10425300	10377000	10484800	9188060	10233300	9803780	9887220	9881970	9733180	10286200	10005500	9846300	10314300	10552500	10694800	9804450			37617	2260;6674;5802;4450;5287;6811;4625;6199;11873;3168;6969;5233;6246;2791;7215	21
SVGYFFK	SVGYFFK	7	0	846.427	MGYG000004824_02348	2	0.999977	2.53208e-05	MS/MS	MS/MS	MS/MS	MS/MS	MS/MS	MS/MS	MS/MS	MS/MS	MS/MS	MS/MS	MS/MS	MS/MS	MS/MS	MS/MS	MS/MS	MS/MS	MS/MS	MS/MS	MS/MS	MS/MS	MS/MS	1	1	1	1	1	1	1	1	1	1	1	1	1	1	1	1	1	1	1	1	1	39506580	1841390	1924610	1933660	1874060	1850370	1864540	1865200	1905550	1890360	1847600	1923060	1808750	1914110	1821910	1792150	1985610	1915060	1885110	1937770	1953410	1772300			37618	256	21
SVGYFVEPTVIR	SVGYFVEPTVIR	12	0	1365.73	MGYG000000044_01766	2	0.999989	1.23658e-05	MS/MS	MS/MS	MS/MS	MS/MS	MS/MS	MS/MS	MS/MS	MS/MS	MS/MS	MS/MS	MS/MS	MS/MS	MS/MS	MS/MS	MS/MS	MS/MS	MS/MS	MS/MS	MS/MS	MS/MS	MS/MS	1	1	1	1	1	1	1	1	1	1	1	1	1	1	1	1	1	1	1	1	1	20410953	1047470	940836	883942	899493	956969	1047150	946555	957838	1068670	1015780	880819	985052	957848	1001420	1143560	927187	926484	871271	1024780	932341	995488			37619	4702	21
SVGYNPNYVGPQIQR	SVGYNPNYVGPQIQR	15	0	1690.84	MGYG000003543.1_00156	2	0.999995	5.71173e-06	MS/MS	MS/MS	MS/MS	MS/MS	MS/MS	MS/MS	MS/MS	MS/MS	MS/MS	MS/MS	MS/MS	MS/MS	MS/MS	MS/MS	MS/MS	MS/MS	MS/MS	MS/MS	MS/MS	MS/MS	MS/MS	1	1	1	1	1	1	1	1	1	1	1	1	1	1	1	1	1	1	1	1	1	13135421	707389	648264	590875	577822	603338	629451	682581	611304	665214	554402	626861	676532	656986	641198	636308	555986	619056	558051	646647	641571	605585			37620	12400	21
SVHGLTR	SVHGLTR	7	0	768.424	MGYG000002057_00248	2	0.999905	0.000104552	unmatched	MS/MS	MS/MS	MS/MS	MS/MS	MS/MS	MS/MS	MS/MS	MS/MS	MS/MS	MS/MS	unmatched	MS/MS	MS/MS	MS/MS	unmatched	MS/MS	MS/MS	unmatched	MS/MS	MS/MS	0	1	1	1	1	1	1	1	1	1	1	0	1	1	1	0	1	1	0	1	1	20191771	0	1531940	846520	1441370	1179740	1038250	884183	1324470	910347	1504290	899108	0	1187630	1642690	1148410	0	1611880	922283	0	971100	1147560			37621	9358	17
SVIAEEVNK	SVIAEEVNK	9	0	987.523	MGYG000000196_04051	2	0.995431	0.00504651	unmatched	unmatched	unmatched	unmatched	unmatched	unmatched	unmatched	unmatched	unmatched	unmatched	unmatched	unmatched	unmatched	unmatched	unmatched	unmatched	unmatched	MS/MS	unmatched	unmatched	unmatched	0	0	0	0	0	0	0	0	0	0	0	0	0	0	0	0	0	1	0	0	0	11099800	0	0	0	0	0	0	0	0	0	0	0	0	0	0	0	0	0	11099800	0	0	0			37622	2550	1
SVIAEVVNK	SVIAEVVNK	9	0	957.549	MGYG000001345_01307;MGYG000002549_00016	2	1	5.23363e-07	MS/MS	MS/MS	MS/MS	MS/MS	MS/MS	MS/MS	MS/MS	MS/MS	MS/MS	MS/MS	MS/MS	MS/MS	MS/MS	MS/MS	MS/MS	MS/MS	MS/MS	MS/MS	MS/MS	MS/MS	MS/MS	1	1	1	1	1	1	1	1	1	1	1	1	1	1	1	1	1	1	1	1	1	65301300	2722340	2953460	3548010	3091470	3842130	3239600	3154480	3157480	3102990	2982510	2591520	3256830	2932880	3004430	3055720	3351270	2827380	3365590	2980020	2799980	3341210			37623	2144;1827	21
SVIATC(UniMod:4)K	SVIATCK	7	0	777.405	MGYG000000196_01998;MGYG000002281_04730;MGYG000002549_01545	2	0.999189	0.000891093	unmatched	MS/MS	MS/MS	unmatched	unmatched	MS/MS	MS/MS	MS/MS	unmatched	MS/MS	MS/MS	MS/MS	MS/MS	MS/MS	MS/MS	MS/MS	unmatched	MS/MS	MS/MS	unmatched	unmatched	0	1	1	0	0	1	1	1	0	1	1	1	1	1	1	1	0	1	1	0	0	8414626	0	454469	513081	0	0	627567	659061	491946	0	288510	778817	1228120	578673	382593	782866	584688	0	618098	426137	0	0			37624	4727;3742;4498	14
SVIATC(UniMod:4)KR	SVIATCKR	8	1	933.506	MGYG000000196_01998;MGYG000002281_04730;MGYG000002549_01545	2	0.999978	2.47836e-05	MS/MS	MS/MS	MS/MS	MS/MS	MS/MS	MS/MS	MS/MS	MS/MS	MS/MS	MS/MS	MS/MS	MS/MS	MS/MS	MS/MS	MS/MS	MS/MS	MS/MS	MS/MS	MS/MS	MS/MS	MS/MS	1	1	1	1	1	1	1	1	1	1	1	1	1	1	1	1	1	1	1	1	1	61645440	2914240	2829920	2945790	2887850	2918930	2842410	2992000	2864250	2938650	2896760	2879460	3113150	2760920	3014220	2917380	3012860	3005720	2986780	2782420	3165680	2976050			37625	4727;3742;4498	21
SVIAVEAAR	SVIAVEAAR	9	0	914.518	MGYG000001433_01341;MGYG000000196_00058;MGYG000002281_00920;MGYG000002549_03488	2	0.999989	1.23658e-05	MS/MS	MS/MS	MS/MS	MS/MS	MS/MS	MS/MS	MS/MS	MS/MS	MS/MS	MS/MS	MS/MS	MS/MS	MS/MS	MS/MS	MS/MS	MS/MS	MS/MS	MS/MS	MS/MS	MS/MS	MS/MS	1	1	1	1	1	1	1	1	1	1	1	1	1	1	1	1	1	1	1	1	1	80999500	3370250	3850860	4136300	3745300	3775380	4114370	3899280	3983710	3882630	3875670	4366750	3884400	3565590	3871290	3822220	3454090	3644140	4156360	3773600	4022340	3804970			37626	9596;7068;7247;4058	21
SVIAVIPYFGWAR	SVIAVIPYFGWAR	13	0	1477.81	MGYG000003681_02669	2	0.999839	0.00017672	unmatched	unmatched	unmatched	MS/MS	unmatched	MS/MS	unmatched	unmatched	unmatched	unmatched	unmatched	unmatched	MS/MS	MS/MS	MS/MS	unmatched	MS/MS	unmatched	unmatched	MS/MS	unmatched	0	0	0	1	0	1	0	0	0	0	0	0	1	1	1	0	1	0	0	1	0	5877883	0	0	0	956970	0	814508	0	0	0	0	0	0	842250	764858	841190	0	842388	0	0	815719	0			37627	5998	7
SVIAYEPVWAIGTGK	SVIAYEPVWAIGTGK	15	0	1589.84	MGYG000000045_02627	2	1	0	MS/MS	MS/MS	MS/MS	MS/MS	MS/MS	MS/MS	MS/MS	MS/MS	MS/MS	MS/MS	MS/MS	MS/MS	MS/MS	MS/MS	MS/MS	MS/MS	MS/MS	MS/MS	MS/MS	MS/MS	MS/MS	1	1	1	1	1	1	1	1	1	1	1	1	1	1	1	1	1	1	1	1	1	21914793	1045410	1069640	1078730	990655	1070230	1075580	1062890	1029090	996799	1052110	1062730	1010040	977729	1083990	1031420	1067230	1108430	1017660	1068000	1002400	1014030			37628	4645	21
SVIC(UniMod:4)MPEGAPISK	SVICMPEGAPISK	13	0	1387.68	MGYG000002057_01379	2	0.999995	5.75761e-06	MS/MS	MS/MS	MS/MS	MS/MS	MS/MS	MS/MS	MS/MS	MS/MS	MS/MS	MS/MS	MS/MS	MS/MS	MS/MS	MS/MS	MS/MS	MS/MS	MS/MS	MS/MS	MS/MS	MS/MS	MS/MS	1	1	1	1	1	1	1	1	1	1	1	1	1	1	1	1	1	1	1	1	1	54142450	2754300	2612630	2668610	2587380	2642570	2465690	2581470	2557440	2656190	2573640	2362720	2779090	2528780	2511410	2598180	2491450	2552250	2537470	2515500	2475280	2690400			37629	1989	21
SVIC(UniMod:4)VEPK	SVICVEPK	8	0	930.484	MGYG000000245_03244;MGYG000003694_02394;MGYG000002492_00340;MGYG000000271_03640;MGYG000002517_00198	2	0.999968	3.53141e-05	MS/MS	MS/MS	MS/MS	MS/MS	MS/MS	MS/MS	MS/MS	MS/MS	MS/MS	MS/MS	MS/MS	MS/MS	MS/MS	MS/MS	MS/MS	MS/MS	MS/MS	MS/MS	MS/MS	MS/MS	MS/MS	1	1	1	1	1	1	1	1	1	1	1	1	1	1	1	1	1	1	1	1	1	85023150	3858130	4596120	3806530	4139480	3720350	4153200	3892740	4426750	3978500	3689510	3692930	3829980	4882960	4517600	3489880	3390290	3792120	4221320	4441160	4357240	4146360			37630	1568;2724;2653;1404;696	21
SVIDIAYDISEGLAR	SVIDIAYDISEGLAR	15	0	1620.84	MGYG000001338_01044	2	0.999907	0.000101587	MS/MS	MS/MS	MS/MS	MS/MS	MS/MS	unmatched	MS/MS	MS/MS	MS/MS	MS/MS	MS/MS	MS/MS	MS/MS	MS/MS	unmatched	MS/MS	unmatched	unmatched	MS/MS	unmatched	MS/MS	1	1	1	1	1	0	1	1	1	1	1	1	1	1	0	1	0	0	1	0	1	4326067	253456	232793	305489	338693	249175	0	265692	257082	298292	164561	282997	297558	321540	410492	0	249619	0	0	180279	0	218349			37631	14737	16
SVIDKER	SVIDKER	7	1	845.46	MGYG000000029_01506;MGYG000001346_00399;MGYG000002549_01502;MGYG000000196_04203;MGYG000001345_02727;MGYG000002478_03844;MGYG000001789_01660	2	0.999918	8.95942e-05	MS/MS	MS/MS	MS/MS	MS/MS	MS/MS	MS/MS	MS/MS	MS/MS	MS/MS	MS/MS	MS/MS	MS/MS	MS/MS	MS/MS	MS/MS	MS/MS	MS/MS	MS/MS	MS/MS	MS/MS	MS/MS	1	1	1	1	1	1	1	1	1	1	1	1	1	1	1	1	1	1	1	1	1	84000350	4121500	3778900	4004400	3976620	4091720	4236940	4084680	4161320	4117340	4106020	3920510	3859060	3637770	3640070	4043240	4003190	4023910	3764030	4004300	4073430	4351400			37632	3475;4566;3012;3055;3527;5657;6470	21
SVIDNLFLGR	SVIDNLFLGR	10	0	1132.62	MGYG000003937_00169	2	0.999967	3.67119e-05	MS/MS	MS/MS	MS/MS	MS/MS	MS/MS	MS/MS	MS/MS	MS/MS	MS/MS	MS/MS	MS/MS	MS/MS	MS/MS	MS/MS	MS/MS	MS/MS	MS/MS	MS/MS	MS/MS	MS/MS	MS/MS	1	1	1	1	1	1	1	1	1	1	1	1	1	1	1	1	1	1	1	1	1	9283178	411023	472784	468648	417890	421084	428857	478349	414289	444599	422986	439226	459945	401588	432057	451306	433467	478005	454378	417747	471406	463544			37633	12696	21
SVIDQAGGPDKIK	SVIDQAGGPDKIK	13	1	1326.71	MGYG000002438_00951	2	0.999997	3.37952e-06	MS/MS	MS/MS	MS/MS	MS/MS	MS/MS	MS/MS	MS/MS	MS/MS	MS/MS	MS/MS	MS/MS	MS/MS	MS/MS	MS/MS	MS/MS	MS/MS	MS/MS	MS/MS	MS/MS	MS/MS	MS/MS	1	1	1	1	1	1	1	1	1	1	1	1	1	1	1	1	1	1	1	1	1	14136698	736007	690892	735503	690433	709313	647460	666777	621434	618180	654978	556160	757252	644512	736820	743211	593512	652368	670071	658866	650713	702236			37634	3355	21
SVIDVEKEEDVK	SVIDVEKEEDVK	12	1	1388.7	MGYG000002517_01323	2	0.99998	2.18678e-05	MS/MS	MS/MS	MS/MS	MS/MS	MS/MS	MS/MS	MS/MS	MS/MS	MS/MS	MS/MS	MS/MS	MS/MS	MS/MS	MS/MS	MS/MS	MS/MS	MS/MS	MS/MS	MS/MS	MS/MS	MS/MS	1	1	1	1	1	1	1	1	1	1	1	1	1	1	1	1	1	1	1	1	1	7653302	429729	326503	370994	330728	397248	379875	355535	357783	390097	393049	347618	384721	351485	308943	411047	355511	350086	330024	344805	360820	376701			37635	779	21
SVIENGVTSLTASADENAK	SVIENGVTSLTASADENAK	19	0	1904.93	MGYG000002517_02244	2	0.999878	0.00013588	MS/MS	MS/MS	MS/MS	MS/MS	MS/MS	MS/MS	MS/MS	MS/MS	MS/MS	MS/MS	MS/MS	MS/MS	MS/MS	MS/MS	MS/MS	MS/MS	MS/MS	MS/MS	MS/MS	MS/MS	MS/MS	1	1	1	1	1	1	1	1	1	1	1	1	1	1	1	1	1	1	1	1	1	16516093	835536	851058	578208	856427	689065	937580	805394	886917	764377	456800	896868	753887	741541	886123	801140	727060	663098	905962	753506	926678	798868			37636	2939	21
SVINQDLR	SVINQDLR	8	0	943.509	MGYG000000044_02522	2	0.999496	0.000553342	MS/MS	MS/MS	MS/MS	unmatched	unmatched	MS/MS	unmatched	MS/MS	MS/MS	MS/MS	MS/MS	MS/MS	MS/MS	MS/MS	unmatched	MS/MS	MS/MS	MS/MS	MS/MS	unmatched	unmatched	1	1	1	0	0	1	0	1	1	1	1	1	1	1	0	1	1	1	1	0	0	5942868	486694	284768	341490	0	0	491874	0	478175	306839	449923	522786	583393	244423	274619	0	261417	272039	457069	487359	0	0			37637	15254	15
SVINYVLDNR	SVINYVLDNR	10	0	1191.62	MGYG000003695_02737	2	0.999354	0.000713869	unmatched	MS/MS	MS/MS	MS/MS	MS/MS	MS/MS	MS/MS	MS/MS	MS/MS	unmatched	unmatched	unmatched	MS/MS	MS/MS	MS/MS	MS/MS	MS/MS	MS/MS	MS/MS	MS/MS	MS/MS	0	1	1	1	1	1	1	1	1	0	0	0	1	1	1	1	1	1	1	1	1	7479551	0	492648	434407	344987	402703	416792	421636	470415	503736	0	0	0	460980	419360	432197	364628	499900	468187	494881	396046	456048			37638	14775	17
SVIPASDVK	SVIPASDVK	9	0	914.507	MGYG000002438_02218	2	0.999597	0.0004429	MS/MS	MS/MS	MS/MS	MS/MS	MS/MS	MS/MS	MS/MS	MS/MS	MS/MS	MS/MS	MS/MS	MS/MS	MS/MS	MS/MS	MS/MS	MS/MS	MS/MS	MS/MS	MS/MS	MS/MS	MS/MS	1	1	1	1	1	1	1	1	1	1	1	1	1	1	1	1	1	1	1	1	1	18063727	816669	798563	929592	1202540	737256	838817	849685	752921	898392	547670	1111000	1234570	781320	670251	1351990	753407	885637	650029	672167	730388	850863			37639	6832	21
SVIPSSDIK	SVIPSSDIK	9	0	944.518	MGYG000001346_01509;MGYG000000211_04682	2	0.999808	0.00021348	MS/MS	MS/MS	MS/MS	MS/MS	MS/MS	MS/MS	MS/MS	MS/MS	MS/MS	MS/MS	MS/MS	MS/MS	MS/MS	MS/MS	MS/MS	MS/MS	MS/MS	MS/MS	MS/MS	MS/MS	MS/MS	1	1	1	1	1	1	1	1	1	1	1	1	1	1	1	1	1	1	1	1	1	99309020	4644500	4505160	4966820	4391320	4625250	4617690	4847320	5157040	5129410	4822620	4450240	4717490	4547750	4627530	4520420	4722430	5339400	5135590	4569080	4558820	4413140			37640	2422;1909	21
SVIPSSDVK	SVIPSSDVK	9	0	930.502	MGYG000000044_03014;MGYG000002549_02915	2	0.999976	2.68912e-05	MS/MS	MS/MS	MS/MS	MS/MS	MS/MS	MS/MS	MS/MS	MS/MS	MS/MS	MS/MS	MS/MS	MS/MS	MS/MS	MS/MS	MS/MS	MS/MS	MS/MS	MS/MS	MS/MS	MS/MS	MS/MS	1	1	1	1	1	1	1	1	1	1	1	1	1	1	1	1	1	1	1	1	1	213692790	10359900	9727430	10037600	10463100	9729210	9902980	10349700	10058400	9612690	10266300	10168800	10294000	10167000	9948790	9620730	10652300	9987960	10412500	11072000	10483100	10378300			37641	3161;1927	21
SVIPSSDVKK	SVIPSSDVKK	10	1	1058.6	MGYG000000044_03014;MGYG000002549_02915	2	0.999997	2.93136e-06	MS/MS	MS/MS	MS/MS	MS/MS	MS/MS	MS/MS	MS/MS	MS/MS	MS/MS	MS/MS	MS/MS	MS/MS	MS/MS	MS/MS	MS/MS	MS/MS	MS/MS	MS/MS	MS/MS	MS/MS	MS/MS	1	1	1	1	1	1	1	1	1	1	1	1	1	1	1	1	1	1	1	1	1	45692050	2139210	2279940	2427360	2353230	2380820	1886920	2312890	2402280	2070470	2221640	2277560	2031180	2173040	2108040	1906930	2012320	1961820	2086670	2183560	2267280	2208890			37642	3161;1927	21
SVIPVLADLLK	SVIPVLADLLK	11	0	1166.73	MGYG000002438_03454	2	0.999967	3.6645e-05	MS/MS	MS/MS	MS/MS	MS/MS	MS/MS	MS/MS	MS/MS	MS/MS	MS/MS	MS/MS	MS/MS	MS/MS	MS/MS	MS/MS	MS/MS	MS/MS	unmatched	unmatched	MS/MS	MS/MS	MS/MS	1	1	1	1	1	1	1	1	1	1	1	1	1	1	1	1	0	0	1	1	1	1684247	101894	112410	84839	69891	83037	96678	85626	90232	81376	84327	84365	75497	89347	85200	89751	87844	0	0	91942	83460	106523			37643	7603	19
SVITGVEMFR	SVITGVEMFR	10	0	1137.58	MGYG000002293_00521;MGYG000001770_01653;MGYG000002540_03367;MGYG000003697_01485	2	1	0	MS/MS	MS/MS	MS/MS	MS/MS	MS/MS	MS/MS	MS/MS	MS/MS	MS/MS	MS/MS	MS/MS	MS/MS	MS/MS	MS/MS	MS/MS	MS/MS	MS/MS	MS/MS	MS/MS	MS/MS	MS/MS	1	1	1	1	1	1	1	1	1	1	1	1	1	1	1	1	1	1	1	1	1	613245100	29869600	29328700	28362300	28289600	28245200	29331700	29977400	28573100	30349900	29033600	29320600	30619800	30804300	28737700	28429900	28765400	29769300	29957900	28081600	27864200	29533300			37644	248;404;632;254	21
SVITGVEMFRK	SVITGVEMFRK	11	1	1265.68	MGYG000002293_00521;MGYG000001770_01653;MGYG000002540_03367;MGYG000003697_01485	2	0.999998	2.61709e-06	MS/MS	MS/MS	MS/MS	MS/MS	MS/MS	MS/MS	MS/MS	MS/MS	MS/MS	MS/MS	MS/MS	MS/MS	MS/MS	MS/MS	MS/MS	MS/MS	MS/MS	MS/MS	MS/MS	MS/MS	MS/MS	2	2	2	2	1	2	2	2	2	2	2	2	2	2	2	2	1	2	2	2	2	51959340	2529950	2625910	2640360	2592710	1242300	2676220	2754940	2556900	2303810	2732560	2620230	2582160	2656710	2544670	2369080	2533300	1214670	2675960	2725890	2859510	2521500			37645	248;404;632;254	40
SVITIHNLK	SVITIHNLK	9	0	1023.61	MGYG000002517_01541	2	0.999994	6.50554e-06	unmatched	MS/MS	MS/MS	MS/MS	MS/MS	MS/MS	MS/MS	MS/MS	MS/MS	MS/MS	MS/MS	MS/MS	MS/MS	MS/MS	MS/MS	MS/MS	MS/MS	MS/MS	MS/MS	MS/MS	MS/MS	0	1	1	1	1	1	1	1	1	1	1	1	1	1	1	1	1	1	1	1	1	10859110	0	536763	543575	563898	471179	409785	504672	502328	680843	494208	461770	478340	518917	536241	673898	728195	549992	615010	662441	484365	442690			37646	1164	20
SVITPEIEQK	SVITPEIEQK	10	0	1142.62	MGYG000002506_00949	2	0.999976	2.72396e-05	MS/MS	MS/MS	MS/MS	MS/MS	MS/MS	MS/MS	MS/MS	MS/MS	MS/MS	MS/MS	MS/MS	MS/MS	MS/MS	MS/MS	MS/MS	MS/MS	MS/MS	MS/MS	MS/MS	MS/MS	MS/MS	1	1	1	1	1	1	1	1	1	1	1	1	1	1	1	1	1	1	1	1	1	21845978	875670	549461	807527	1122500	613565	1323440	1113060	1156440	1151570	1483880	1139320	836217	1154130	951510	886044	1355720	1145970	1520400	474114	1176180	1009260			37647	2602	21
SVITSNLTK	SVITSNLTK	9	0	961.544	MGYG000002517_01106	2	0.999982	1.99461e-05	unmatched	MS/MS	MS/MS	MS/MS	MS/MS	MS/MS	unmatched	unmatched	MS/MS	MS/MS	MS/MS	MS/MS	MS/MS	MS/MS	MS/MS	unmatched	MS/MS	MS/MS	MS/MS	MS/MS	MS/MS	0	1	1	1	1	1	0	0	1	1	1	1	1	1	1	0	1	1	1	1	1	30804180	0	1714360	1831650	1801960	1810120	1840050	0	0	1786920	1741780	1857190	1754570	2028740	1709560	1797150	0	1763030	1750140	2058230	1859510	1699220			37648	3292	17
SVITVGPYLR	SVITVGPYLR	10	0	1103.63	MGYG000002506_03694;MGYG000002508_00269	2	1	1.29811e-07	MS/MS	MS/MS	MS/MS	MS/MS	MS/MS	MS/MS	MS/MS	MS/MS	MS/MS	MS/MS	MS/MS	MS/MS	MS/MS	MS/MS	MS/MS	MS/MS	MS/MS	MS/MS	MS/MS	MS/MS	MS/MS	1	1	1	1	1	1	1	1	1	1	1	1	1	1	1	1	1	1	1	1	1	160418900	7323910	7876640	7670360	7193350	7894730	8047320	7740770	7526430	7347300	7737070	7540680	7379650	7582090	7817080	7394390	7497760	7657550	7847880	7592820	7660100	8091020			37649	106;251	21
SVIVLGSGAYR	SVIVLGSGAYR	11	0	1120.62	MGYG000003697_00086;MGYG000001503_00785	2	0.999999	1.43925e-06	MS/MS	MS/MS	MS/MS	MS/MS	MS/MS	MS/MS	MS/MS	MS/MS	MS/MS	MS/MS	MS/MS	MS/MS	MS/MS	MS/MS	MS/MS	MS/MS	MS/MS	MS/MS	MS/MS	MS/MS	MS/MS	1	1	1	1	1	1	1	1	1	1	1	1	1	1	1	1	1	1	1	1	1	37991490	1826160	1968930	2042980	1718190	1747700	1428950	1782220	1903060	1911110	1848510	1864820	1957930	1885040	2151570	1675200	1835900	1800040	1835330	1640830	1516290	1650730			37650	1359;6237	21
SVIVNALR	SVIVNALR	8	0	870.529	MGYG000000136_00684;MGYG000000404_00675;MGYG000002492_01649;MGYG000001338_00218;MGYG000000146_01487;MGYG000002517_01361;MGYG000002445_00380;MGYG000000271_00221;MGYG000003695_02139	2	0.999945	6.05888e-05	MS/MS	MS/MS	MS/MS	MS/MS	MS/MS	MS/MS	MS/MS	MS/MS	MS/MS	MS/MS	MS/MS	MS/MS	MS/MS	MS/MS	MS/MS	MS/MS	MS/MS	MS/MS	MS/MS	MS/MS	MS/MS	1	1	1	1	1	1	1	1	1	1	1	1	1	1	1	1	1	1	1	1	1	104149720	4771640	5042990	4889300	4816640	4626000	5032370	5286940	4598160	5079080	5142120	4776970	4907770	4645970	5012890	4738200	5061520	5531460	5158630	4751650	4981260	5298160			37651	8735;7719;9916;11435;10296;2959;8671;4737;10723	21
SVIVNTIDLEGK	SVIVNTIDLEGK	12	0	1286.71	MGYG000001302.1_01986	2	0.999957	4.66043e-05	MS/MS	MS/MS	MS/MS	MS/MS	MS/MS	MS/MS	MS/MS	MS/MS	MS/MS	MS/MS	MS/MS	MS/MS	MS/MS	MS/MS	MS/MS	MS/MS	MS/MS	MS/MS	MS/MS	MS/MS	MS/MS	1	1	1	1	1	1	1	1	1	1	1	1	1	1	1	1	1	1	1	1	1	13563622	560774	611976	609826	791102	561410	583364	659414	537597	679967	628421	641366	720636	724629	559852	647055	645200	664920	694818	737835	549147	754313			37652	839	21
SVIVVGPELK	SVIVVGPELK	10	0	1039.63	MGYG000002549_02931;MGYG000003649_01855;MGYG000001376_02683;MGYG000001391_01585;MGYG000000195_00449;MGYG000002445_01330;MGYG000003697_01477;MGYG000002438_02330;MGYG000001345_04693;MGYG000000123_00881;MGYG000003693_02792;MGYG000000074_01764;MGYG000000258_01856;MGYG000000044_01730;MGYG000001060_01342;MGYG000000146_01134;MGYG000002180_01278;MGYG000000196_03983;MGYG000000268_01643;MGYG000002293_00512;MGYG000000208_01552;MGYG000002275_02123;MGYG000003681_02045;MGYG000001346_01525;MGYG000004158_01042;MGYG000004593_01041;MGYG000000177_01049;MGYG000001302.1_00064;MGYG000000209_01841;MGYG000000003_02519;MGYG000002297_00640;MGYG000002271_00538;MGYG000002540_03359;MGYG000002072_02546;MGYG000001300_00284;MGYG000004769_00421;MGYG000003543.1_01852;MGYG000002057_01071;MGYG000002412_00377;MGYG000001338_03383	2	0.999999	1.25903e-06	MS/MS	MS/MS	MS/MS	MS/MS	MS/MS	MS/MS	MS/MS	MS/MS	MS/MS	MS/MS	MS/MS	MS/MS	MS/MS	MS/MS	MS/MS	MS/MS	MS/MS	MS/MS	MS/MS	MS/MS	MS/MS	1	1	1	1	1	1	1	1	1	1	1	1	1	1	1	1	1	1	1	1	1	305916000	14594000	14669800	15052000	14346400	14393800	14545200	14661600	13998500	15171800	14788400	14510000	15022800	14131800	13250800	14365400	15742000	15455200	14467100	15487600	12934700	14327100			37653	1193;3276;2840;3299;1577;4113;1322;3263;1452;4179;2757;5794;4667;2487;2005;4112;6244;1378;3010;1607;3196;1364;2618;1990;5368;2130;5182;1459;2620;5764;2916;5522;3049;5128;658;3628;4298;5791;2738;3493	21
SVKEQIDTC(UniMod:4)PAER	SVKEQIDTCPAER	13	1	1531.73	MGYG000000271_01285	2	0.999999	1.1683e-06	MS/MS	MS/MS	MS/MS	MS/MS	MS/MS	MS/MS	MS/MS	MS/MS	MS/MS	MS/MS	MS/MS	MS/MS	MS/MS	MS/MS	MS/MS	MS/MS	MS/MS	MS/MS	MS/MS	MS/MS	MS/MS	1	1	1	1	1	1	1	1	1	1	1	1	1	1	1	1	1	1	1	1	1	2720064	90656	171688	133878	97789	132035	137350	114552	150886	92931	143983	170444	106971	137895	148734	121181	114941	97638	142557	151027	138781	124144			37654	8121	21
SVKEQIDTC(UniMod:4)PASR	SVKEQIDTCPASR	13	1	1489.72	MGYG000002517_02566	2	0.999979	2.3343e-05	MS/MS	MS/MS	MS/MS	MS/MS	MS/MS	MS/MS	MS/MS	MS/MS	MS/MS	MS/MS	MS/MS	MS/MS	MS/MS	MS/MS	MS/MS	MS/MS	MS/MS	MS/MS	MS/MS	MS/MS	MS/MS	2	2	2	2	1	2	2	2	2	2	2	2	2	2	2	2	2	2	2	2	2	20282800	956176	806103	1132959	1030988	366044	1200139	994688	763978	848555	949625	955699	1147053	1216176	1034579	1406474	709495	594903	714932	1036157	1270322	1147755			37655	2234	41
SVKGTQTEK	SVKGTQTEK	9	1	976.519	MGYG000000211_04589;MGYG000002478_01313;MGYG000001346_01879	2	0.998575	0.00156082	unmatched	MS/MS	unmatched	MS/MS	unmatched	MS/MS	MS/MS	unmatched	MS/MS	MS/MS	MS/MS	unmatched	MS/MS	MS/MS	unmatched	unmatched	unmatched	MS/MS	unmatched	MS/MS	MS/MS	0	1	0	1	0	1	1	0	1	1	1	0	1	1	0	0	0	1	0	1	1	2382255	0	163060	0	158692	0	209408	227656	0	264877	214340	193256	0	170867	230058	0	0	0	174188	0	143328	232525			37656	1278;1604;1380	12
SVLAAWIADESKR	SVLAAWIADESKR	13	1	1444.77	MGYG000002506_03947	2	1	1.30282e-07	MS/MS	MS/MS	MS/MS	MS/MS	MS/MS	MS/MS	MS/MS	MS/MS	MS/MS	MS/MS	MS/MS	MS/MS	MS/MS	MS/MS	MS/MS	MS/MS	MS/MS	MS/MS	MS/MS	MS/MS	MS/MS	2	2	2	2	2	2	2	2	2	2	2	2	2	2	2	2	2	2	2	2	2	143820700	6626040	6936240	7295030	7068060	6471130	6485290	7131050	6755660	6849430	7010290	6246970	6552340	6796730	6989060	6907100	7020780	7111440	6812530	6604990	7173940	6976600			37657	1136	42
SVLAELGLELPGGNKPEPR	SVLAELGLELPGGNKPEPR	19	1	1975.07	MGYG000002506_03904	2	0.998867	0.0012409	MS/MS	MS/MS	MS/MS	MS/MS	MS/MS	MS/MS	MS/MS	MS/MS	MS/MS	MS/MS	MS/MS	MS/MS	MS/MS	MS/MS	MS/MS	MS/MS	MS/MS	MS/MS	MS/MS	MS/MS	MS/MS	1	1	1	1	1	1	1	1	1	1	1	1	1	1	1	1	1	1	1	1	1	124575140	5368690	5912640	5949340	5812440	6109590	6116060	6558250	6481450	6310520	5986040	5950860	5705100	5868300	5923760	5497040	5891150	5900230	5597300	5753260	6072800	5810320			37658	368	21
SVLC(UniMod:4)IGGSWLVPADALEAGDYDR	SVLCIGGSWLVPADALEAGDYDR	23	0	2463.17	MGYG000002506_01241	2	1	0	MS/MS	MS/MS	MS/MS	MS/MS	MS/MS	MS/MS	MS/MS	MS/MS	MS/MS	MS/MS	MS/MS	MS/MS	MS/MS	MS/MS	MS/MS	MS/MS	MS/MS	MS/MS	MS/MS	MS/MS	MS/MS	1	1	1	1	1	1	1	1	1	1	1	1	1	1	1	1	1	1	1	1	1	25773440	1175630	1463860	1204890	1174000	1186810	1230790	1233150	1172190	1469960	1040780	1197110	1123100	1211540	1341190	1162020	1193300	1227910	1313370	1247590	1262680	1141570			37659	357	21
SVLC(UniMod:4)IGGSWLVPADALEAGDYDRITK	SVLCIGGSWLVPADALEAGDYDRITK	26	1	2805.4	MGYG000002506_01241	2	0.999987	1.44099e-05	MS/MS	MS/MS	MS/MS	MS/MS	MS/MS	MS/MS	MS/MS	MS/MS	MS/MS	MS/MS	MS/MS	MS/MS	MS/MS	MS/MS	MS/MS	MS/MS	MS/MS	MS/MS	MS/MS	MS/MS	MS/MS	1	1	1	1	1	1	1	1	1	1	1	1	1	1	1	1	1	1	1	1	1	60783180	2832150	2911140	2938420	3057740	2926610	2944720	2832960	2907970	2786330	2886910	2743300	2883040	2939490	2957040	2911950	2787540	3083010	2768420	2954720	2931940	2797780			37660	357	21
SVLDFPNR	SVLDFPNR	8	0	946.487	MGYG000003017_00347	2	0.999218	0.000860062	MS/MS	unmatched	MS/MS	unmatched	unmatched	MS/MS	unmatched	MS/MS	unmatched	unmatched	MS/MS	MS/MS	MS/MS	unmatched	MS/MS	unmatched	unmatched	MS/MS	MS/MS	MS/MS	unmatched	1	0	1	0	0	1	0	1	0	0	1	1	1	0	1	0	0	1	1	1	0	5520005	451986	0	356248	0	0	603348	0	581526	0	0	773508	463205	474891	0	570730	0	0	277169	455901	511493	0			37661	15394	11
SVLDKFLNVMR	SVLDKFLNVMR	11	1	1320.72	MGYG000002517_01501	2	0.995186	0.00533272	MS/MS	MS/MS	MS/MS	MS/MS	MS/MS	MS/MS	unmatched	MS/MS	MS/MS	MS/MS	MS/MS	MS/MS	MS/MS	MS/MS	MS/MS	MS/MS	MS/MS	MS/MS	MS/MS	MS/MS	MS/MS	1	1	1	1	1	1	0	1	1	1	1	1	1	1	1	1	1	1	1	1	1	1079872	56526	58387	48332	50022	56951	52515	0	61577	49473	55884	49859	53038	45087	46260	56987	61226	68955	40409	54172	62942	51262			37662	6117	20
SVLEAFELER	SVLEAFELER	10	0	1191.61	MGYG000001346_01209	2	0.999209	0.000871962	unmatched	MS/MS	MS/MS	MS/MS	MS/MS	MS/MS	MS/MS	unmatched	MS/MS	MS/MS	MS/MS	MS/MS	MS/MS	MS/MS	MS/MS	unmatched	MS/MS	MS/MS	MS/MS	MS/MS	MS/MS	0	1	1	1	1	1	1	0	1	1	1	1	1	1	1	0	1	1	1	1	1	4630850	0	309053	282827	298566	198210	258388	317617	0	263680	156025	273604	329940	278660	398190	255517	0	175748	259851	126215	266585	182174			37663	11295	18
SVLEAMSDLDHITIK	SVLEAMSDLDHITIK	15	0	1670.85	MGYG000002517_00256	2	0.999984	1.77353e-05	unmatched	MS/MS	MS/MS	unmatched	unmatched	MS/MS	MS/MS	MS/MS	MS/MS	unmatched	MS/MS	MS/MS	MS/MS	MS/MS	MS/MS	MS/MS	MS/MS	MS/MS	MS/MS	MS/MS	MS/MS	0	1	1	0	0	1	1	1	1	0	1	1	1	1	1	1	1	1	1	1	1	9972210	0	325550	839650	0	0	348462	614579	717019	562021	0	561002	616342	570062	731655	703509	392722	409598	601452	572283	700510	705794			37664	129	17
SVLEISELIK	SVLEISELIK	10	0	1129.66	MGYG000001494_00393	2	0.999957	4.70802e-05	MS/MS	MS/MS	MS/MS	MS/MS	MS/MS	MS/MS	MS/MS	MS/MS	MS/MS	MS/MS	MS/MS	MS/MS	MS/MS	MS/MS	MS/MS	MS/MS	MS/MS	MS/MS	MS/MS	MS/MS	MS/MS	1	1	1	1	1	1	1	1	1	1	1	1	1	1	1	1	1	1	1	1	1	5451645	245497	241482	243371	256381	289585	271157	218724	196263	297710	296898	274849	214285	229973	271251	294535	320418	188508	265654	285862	283378	265864			37665	4108	21
SVLELAGLK	SVLELAGLK	9	0	928.559	MGYG000001328_03264	2	0.999323	0.000738153	MS/MS	MS/MS	MS/MS	MS/MS	MS/MS	MS/MS	MS/MS	MS/MS	MS/MS	MS/MS	MS/MS	MS/MS	MS/MS	MS/MS	MS/MS	MS/MS	MS/MS	MS/MS	MS/MS	MS/MS	MS/MS	1	1	1	1	1	1	1	1	1	1	1	1	1	1	1	1	1	1	1	1	1	5137769	191451	199028	232588	309217	265754	247911	261419	244223	227658	224358	286575	246775	234751	258369	224397	247519	254856	222329	224182	273695	260714			37666	12089	21
SVLELPVEEIAAR	SVLELPVEEIAAR	13	0	1424.79	MGYG000000074_02677	2	0.999739	0.000287444	unmatched	MS/MS	MS/MS	MS/MS	MS/MS	MS/MS	unmatched	MS/MS	MS/MS	MS/MS	MS/MS	MS/MS	MS/MS	MS/MS	MS/MS	MS/MS	MS/MS	MS/MS	MS/MS	MS/MS	MS/MS	0	1	1	1	1	1	0	1	1	1	1	1	1	1	1	1	1	1	1	1	1	19760492	0	671811	667167	746125	893042	817180	0	1057220	1448460	1046840	1120200	1431100	1321810	1374040	974377	1193860	1017040	649170	1383920	1254520	692610			37667	6587	19
SVLEMYR	SVLEMYR	7	0	896.442	MGYG000000196_02308;MGYG000002549_04253	2	0.999844	0.000170831	MS/MS	MS/MS	MS/MS	MS/MS	MS/MS	MS/MS	MS/MS	MS/MS	MS/MS	MS/MS	MS/MS	MS/MS	MS/MS	MS/MS	MS/MS	MS/MS	MS/MS	MS/MS	MS/MS	MS/MS	MS/MS	1	1	1	1	1	1	1	1	1	1	1	1	1	1	1	1	1	1	1	1	1	66295210	3120570	3130780	3128170	3128550	3022670	3272270	3260860	3115670	3305920	3125000	3208930	3229140	3112680	2995790	3019170	3091520	3417730	3210740	3094780	3181380	3122890			37668	2433;2671	21
SVLENPDSISK	SVLENPDSISK	11	0	1187.6	MGYG000000044_02315;MGYG000002549_00836	2	1	5.30199e-07	MS/MS	MS/MS	MS/MS	MS/MS	MS/MS	MS/MS	MS/MS	MS/MS	MS/MS	MS/MS	MS/MS	MS/MS	MS/MS	MS/MS	MS/MS	MS/MS	MS/MS	MS/MS	MS/MS	MS/MS	MS/MS	1	1	1	1	1	1	1	1	1	1	1	1	1	1	1	1	1	1	1	1	1	63972280	3457150	3094460	3008700	2937140	3266980	3118980	3089660	3114820	2999550	3228990	2839740	3137320	2811860	2877890	3011850	2973700	2972440	3000800	3082000	2724740	3223510			37669	3319;1763	21
SVLGIGQR	SVLGIGQR	8	0	828.482	MGYG000002506_02747	2	0.99975	0.000275747	MS/MS	MS/MS	unmatched	MS/MS	MS/MS	MS/MS	MS/MS	MS/MS	MS/MS	MS/MS	MS/MS	MS/MS	MS/MS	MS/MS	MS/MS	MS/MS	MS/MS	MS/MS	MS/MS	MS/MS	MS/MS	1	1	0	1	1	1	1	1	1	1	1	1	1	1	1	1	1	1	1	1	1	15959748	813988	960361	0	1166310	866999	635479	741643	769334	914429	728014	738336	590221	708748	872014	605401	901412	700167	967047	870856	825889	583100			37670	8354	20
SVLIFVR	SVLIFVR	7	0	832.517	MGYG000002506_03057	2	0.999998	2.09367e-06	MS/MS	MS/MS	MS/MS	MS/MS	MS/MS	MS/MS	MS/MS	MS/MS	MS/MS	MS/MS	MS/MS	MS/MS	MS/MS	MS/MS	MS/MS	MS/MS	MS/MS	MS/MS	MS/MS	MS/MS	MS/MS	1	1	1	1	1	1	1	1	1	1	1	1	1	1	1	1	1	1	1	1	1	81851560	3673110	3824650	3946990	3761800	3838240	3994250	4118820	3883660	3961360	3893620	3972310	3635260	4021210	3934620	3593290	4106180	3720220	4000700	3807200	4128570	4035500			37671	3089	21
SVLIPALDYMR	SVLIPALDYMR	11	0	1276.68	MGYG000002438_02538	2	0.998235	0.00193445	unmatched	MS/MS	MS/MS	MS/MS	MS/MS	MS/MS	MS/MS	MS/MS	MS/MS	MS/MS	MS/MS	MS/MS	unmatched	MS/MS	MS/MS	MS/MS	unmatched	unmatched	MS/MS	MS/MS	unmatched	0	1	1	1	1	1	1	1	1	1	1	1	0	1	1	1	0	0	1	1	0	3897092	0	274274	278466	225029	226705	276817	171118	235410	223628	269006	274925	166115	0	348360	208738	315520	0	0	176896	226085	0			37672	7867	16
SVLLGPGVNIYR	SVLLGPGVNIYR	12	0	1286.73	MGYG000001346_01746	2	0.999939	6.69945e-05	MS/MS	MS/MS	MS/MS	MS/MS	MS/MS	MS/MS	MS/MS	MS/MS	MS/MS	MS/MS	MS/MS	MS/MS	MS/MS	MS/MS	MS/MS	MS/MS	MS/MS	MS/MS	MS/MS	MS/MS	MS/MS	1	1	1	1	1	1	1	1	1	1	1	1	1	1	1	1	1	1	1	1	1	16059329	902397	852345	753899	623294	1037960	612288	949308	884063	827668	576028	643881	413112	462262	537714	1042180	1074540	549761	893696	810575	1015550	596808			37673	10462	21
SVLLGYVSR	SVLLGYVSR	9	0	992.565	MGYG000001300_02393	2	0.999937	6.9064e-05	MS/MS	MS/MS	MS/MS	MS/MS	MS/MS	MS/MS	MS/MS	MS/MS	MS/MS	MS/MS	MS/MS	MS/MS	MS/MS	MS/MS	MS/MS	MS/MS	MS/MS	MS/MS	MS/MS	MS/MS	MS/MS	1	1	1	1	1	1	1	1	1	1	1	1	1	1	1	1	1	1	1	1	1	37372790	1669340	1793280	1920460	1740770	1946850	1894700	1713850	1828200	1588920	1849830	1880560	1688960	1760500	1822490	1735280	1790650	1758700	1650750	1755230	1802110	1781360			37674	9181	21
SVLLPALEFMR	SVLLPALEFMR	11	0	1274.71	MGYG000000196_02861;MGYG000002549_02439	2	0.999995	5.7827e-06	MS/MS	MS/MS	MS/MS	MS/MS	MS/MS	MS/MS	MS/MS	MS/MS	MS/MS	MS/MS	MS/MS	MS/MS	MS/MS	MS/MS	MS/MS	MS/MS	MS/MS	MS/MS	MS/MS	MS/MS	MS/MS	1	1	1	1	1	1	1	1	1	1	1	1	1	1	1	1	1	1	1	1	1	41701590	2221600	2040060	1990190	1965630	2016310	1963180	1942780	1984920	1921640	1991790	1999150	2010990	1926780	1958170	1932040	2008300	1956850	2023230	2015070	1857570	1975340			37675	4588;4837	21
SVLLPALEYMR	SVLLPALEYMR	11	0	1290.7	MGYG000001346_01326;MGYG000003681_02328	2	0.99755	0.00272991	MS/MS	MS/MS	MS/MS	MS/MS	MS/MS	MS/MS	MS/MS	MS/MS	MS/MS	MS/MS	MS/MS	MS/MS	MS/MS	MS/MS	MS/MS	MS/MS	MS/MS	MS/MS	MS/MS	MS/MS	MS/MS	1	1	1	1	1	1	1	1	1	1	1	1	1	1	1	1	1	1	1	1	1	17466849	914442	785094	792355	980372	695558	928102	993510	1064090	454490	990845	511071	962964	651430	837076	707750	991467	910518	1034760	892807	696857	671291			37676	5931;6043	21
SVLLTAEELK	SVLLTAEELK	10	0	1101.63	MGYG000002492_00628;MGYG000000045_02322	2	0.999945	6.01286e-05	MS/MS	MS/MS	MS/MS	MS/MS	MS/MS	MS/MS	MS/MS	MS/MS	MS/MS	MS/MS	MS/MS	MS/MS	MS/MS	MS/MS	MS/MS	MS/MS	MS/MS	MS/MS	MS/MS	MS/MS	MS/MS	1	1	1	1	1	1	1	1	1	1	1	1	1	1	1	1	1	1	1	1	1	29113430	1391970	1301240	1257640	1485810	1205040	1294720	1479960	1373090	1443950	1461090	1295200	1347980	1478500	1356530	1508770	1701930	1296860	1404770	1425280	1243400	1359700			37677	919;2901	21
SVLLTAEELQSPVILGVSEGAGK	SVLLTAEELQSPVILGVSEGAGK	23	0	2296.25	MGYG000002517_00490	2	1	3.25706e-07	MS/MS	MS/MS	MS/MS	MS/MS	MS/MS	MS/MS	MS/MS	MS/MS	MS/MS	MS/MS	MS/MS	MS/MS	MS/MS	MS/MS	MS/MS	MS/MS	MS/MS	MS/MS	MS/MS	MS/MS	MS/MS	1	1	1	1	1	1	1	1	1	1	1	1	1	1	1	1	1	1	1	1	1	188238270	7540560	9672440	8875620	9042940	9005380	8681970	8804510	8280610	8469980	9230070	8959900	8390600	7932600	10637000	9313100	8735400	9389930	9115550	9104760	9708290	9347060			37678	233	21
SVLPDYIWGDGDPDGVHLR	SVLPDYIWGDGDPDGVHLR	19	0	2110.01	MGYG000000044_01547	2	0.999999	1.04324e-06	MS/MS	MS/MS	MS/MS	MS/MS	MS/MS	MS/MS	MS/MS	MS/MS	MS/MS	MS/MS	MS/MS	MS/MS	MS/MS	MS/MS	MS/MS	MS/MS	MS/MS	MS/MS	MS/MS	MS/MS	MS/MS	1	1	1	1	1	1	1	1	1	1	1	1	1	1	1	1	1	1	1	1	1	13603619	513155	654397	604828	618643	620019	624511	648267	582261	686080	677460	704186	647040	626288	640293	593848	705462	643096	682470	657672	731265	742378			37679	11197	21
SVLPVIER	SVLPVIER	8	0	911.544	MGYG000002506_00033;MGYG000002507_02125	2	0.99978	0.000240815	MS/MS	unmatched	MS/MS	MS/MS	MS/MS	MS/MS	MS/MS	MS/MS	MS/MS	MS/MS	unmatched	MS/MS	MS/MS	MS/MS	MS/MS	MS/MS	unmatched	MS/MS	MS/MS	MS/MS	MS/MS	1	0	1	1	1	1	1	1	1	1	0	1	1	1	1	1	0	1	1	1	1	58733850	3078160	0	3416540	3057580	2888700	3472960	3297570	3387130	3685750	3293740	0	3295020	3228140	2791970	3140340	3681190	0	3476610	2618810	3442910	3480730			37680	2066;1877	18
SVLQDVTFNEK	SVLQDVTFNEK	11	0	1278.65	MGYG000003697_00531	2	0.999967	3.62535e-05	MS/MS	MS/MS	MS/MS	MS/MS	MS/MS	MS/MS	MS/MS	MS/MS	MS/MS	MS/MS	MS/MS	MS/MS	MS/MS	MS/MS	MS/MS	MS/MS	MS/MS	MS/MS	MS/MS	MS/MS	MS/MS	1	1	1	1	1	1	1	1	1	1	1	1	1	1	1	1	1	1	1	1	1	36971440	1210320	1722500	2423750	1805170	1865270	1896470	1705250	1611610	1359470	2233790	1589870	2005940	1447990	2000440	2014450	1480770	1854380	1731710	1655880	1616730	1739680			37681	6676	21
SVLQELPFVTR	SVLQELPFVTR	11	0	1287.72	MGYG000000144_00608	2	0.999995	5.06266e-06	MS/MS	MS/MS	MS/MS	MS/MS	MS/MS	MS/MS	MS/MS	MS/MS	MS/MS	MS/MS	MS/MS	MS/MS	MS/MS	MS/MS	MS/MS	MS/MS	MS/MS	MS/MS	MS/MS	MS/MS	MS/MS	1	1	1	1	1	1	1	1	1	1	1	1	1	1	1	1	1	1	1	1	1	12675380	550341	679934	693231	649714	387165	574273	624398	569285	596100	570510	619708	507710	573633	689626	518104	609406	672494	771463	643528	506098	668659			37682	12161	21
SVLQVLHIPDER	SVLQVLHIPDER	12	0	1404.77	MGYG000002506_02927	2	1	3.24528e-07	MS/MS	MS/MS	MS/MS	MS/MS	MS/MS	MS/MS	MS/MS	MS/MS	MS/MS	MS/MS	MS/MS	MS/MS	MS/MS	MS/MS	MS/MS	MS/MS	MS/MS	MS/MS	MS/MS	MS/MS	MS/MS	2	2	2	2	2	2	2	2	2	2	2	2	2	2	2	2	2	2	2	2	2	265792030	11576700	12844030	13299600	13531870	12538280	12607470	13434140	11929900	13182370	11812570	12629960	11731240	12990190	13026500	11809130	12923170	12761040	13234850	11847520	13000150	13081350			37683	1171	42
SVLSGDNSAQADYLK	SVLSGDNSAQADYLK	15	0	1566.75	MGYG000001385_00136	2	0.999875	0.00013924	unmatched	MS/MS	MS/MS	MS/MS	MS/MS	unmatched	MS/MS	MS/MS	MS/MS	MS/MS	MS/MS	MS/MS	MS/MS	unmatched	MS/MS	MS/MS	MS/MS	MS/MS	unmatched	MS/MS	MS/MS	0	1	1	1	1	0	1	1	1	1	1	1	1	0	1	1	1	1	0	1	1	2097853	0	88000	163881	166086	117658	0	100275	95879	53189	218415	90408	157635	80719	0	170085	107200	99776	97584	0	180138	110923			37684	12533	17
SVLSVLGAC(UniMod:4)IK	SVLSVLGACIK	11	0	1145.65	MGYG000002517_02435	2	0.999999	7.13963e-07	MS/MS	MS/MS	MS/MS	MS/MS	MS/MS	MS/MS	MS/MS	MS/MS	MS/MS	MS/MS	MS/MS	MS/MS	MS/MS	MS/MS	MS/MS	MS/MS	MS/MS	MS/MS	MS/MS	MS/MS	MS/MS	1	1	1	1	1	1	1	1	1	1	1	1	1	1	1	1	1	1	1	1	1	24866989	1060920	1206800	1109110	1183280	1094210	1353500	1186400	1279660	1254310	1170850	1067430	1190880	1105390	1238160	993569	1159700	1234050	1516120	1195810	1044280	1222560			37685	9789	21
SVLTC(UniMod:4)EAK	SVLTCEAK	8	0	906.448	MGYG000001345_04693;MGYG000002549_02931;MGYG000000196_03983;MGYG000003649_01855	2	0.998728	0.00141124	MS/MS	MS/MS	MS/MS	unmatched	unmatched	MS/MS	MS/MS	MS/MS	unmatched	MS/MS	unmatched	MS/MS	MS/MS	unmatched	unmatched	MS/MS	MS/MS	unmatched	MS/MS	MS/MS	MS/MS	1	1	1	0	0	1	1	1	0	1	0	1	1	0	0	1	1	0	1	1	1	17932902	1920700	826139	763863	0	0	742045	2005590	1329220	0	1131130	0	1264140	1366530	0	0	1157280	1281490	0	897545	1022370	2224860			37686	1452;1193;1378;3276	14
SVLTC(UniMod:4)ESK	SVLTCESK	8	0	922.443	MGYG000001337_03899;MGYG000003543.1_01852;MGYG000002293_00512;MGYG000002396_01706;MGYG000003693_02792;MGYG000003681_02045;MGYG000001376_02683;MGYG000000044_01730;MGYG000002412_00377;MGYG000003697_01477;MGYG000001346_01525;MGYG000002438_02330;MGYG000001391_01585	2	0.999631	0.000405312	MS/MS	MS/MS	MS/MS	MS/MS	MS/MS	MS/MS	MS/MS	MS/MS	MS/MS	MS/MS	MS/MS	MS/MS	MS/MS	MS/MS	MS/MS	MS/MS	MS/MS	MS/MS	MS/MS	MS/MS	MS/MS	1	1	1	1	1	1	1	1	1	1	1	1	1	1	1	1	1	1	1	1	1	52407890	2965790	2313030	2479800	2512500	2629670	2635510	2420490	2386550	2363620	2571470	2338960	2164020	2659990	2588900	2939120	2144380	2478910	2596920	2495220	2284800	2438240			37687	1992;4298;1607;6283;2757;2618;2840;2487;2738;1322;1990;3263;3299	21
SVLTC(UniMod:4)ESKK	SVLTCESKK	9	1	1050.54	MGYG000001337_03899;MGYG000002293_00512;MGYG000003693_02792;MGYG000003681_02045;MGYG000001376_02683;MGYG000000044_01730;MGYG000003697_01477;MGYG000001346_01525;MGYG000002438_02330;MGYG000001391_01585	2	0.999997	3.66355e-06	MS/MS	MS/MS	MS/MS	MS/MS	MS/MS	MS/MS	MS/MS	MS/MS	MS/MS	MS/MS	MS/MS	MS/MS	MS/MS	MS/MS	MS/MS	MS/MS	MS/MS	MS/MS	MS/MS	MS/MS	MS/MS	1	1	1	1	1	1	1	1	1	1	1	1	1	1	1	1	1	1	1	1	1	8429982	337153	545884	441719	354964	428401	399938	455939	357944	316707	431422	358770	412971	366068	386282	414683	347835	331718	514432	411146	446772	369234			37688	1992;1607;2757;2618;2840;2487;1322;1990;3263;3299	21
SVLTC(UniMod:4)ESKR	SVLTCESKR	9	1	1078.54	MGYG000002396_01706	2	0.999392	0.000673952	MS/MS	unmatched	unmatched	unmatched	unmatched	unmatched	unmatched	MS/MS	unmatched	unmatched	unmatched	unmatched	unmatched	unmatched	unmatched	unmatched	unmatched	unmatched	unmatched	unmatched	unmatched	1	0	0	0	0	0	0	1	0	0	0	0	0	0	0	0	0	0	0	0	0	717888	313182	0	0	0	0	0	0	404706	0	0	0	0	0	0	0	0	0	0	0	0	0			37689	6283	2
SVLTC(UniMod:4)ESR	SVLTCESR	8	0	950.449	MGYG000002540_03359;MGYG000000003_02519;MGYG000001302.1_00064;MGYG000002275_02123;MGYG000004402_01708	2	0.999029	0.0010657	MS/MS	unmatched	unmatched	MS/MS	unmatched	unmatched	MS/MS	unmatched	MS/MS	unmatched	unmatched	MS/MS	unmatched	MS/MS	MS/MS	unmatched	unmatched	MS/MS	unmatched	MS/MS	MS/MS	1	0	0	1	0	0	1	0	1	0	0	1	0	1	1	0	0	1	0	1	1	3065906	318318	0	0	178745	0	0	268690	0	319785	0	0	311246	0	258292	356426	0	0	279318	0	389432	385654			37690	3049;5764;1459;1364;6418	10
SVLTC(UniMod:4)ESRK	SVLTCESRK	9	1	1078.54	MGYG000002540_03359;MGYG000002275_02123;MGYG000004402_01708	2	0.998956	0.0011475	unmatched	MS/MS	MS/MS	unmatched	MS/MS	MS/MS	MS/MS	unmatched	MS/MS	MS/MS	MS/MS	MS/MS	MS/MS	MS/MS	MS/MS	MS/MS	MS/MS	MS/MS	MS/MS	MS/MS	MS/MS	0	1	1	0	1	1	1	0	1	1	1	1	1	1	1	1	1	1	1	1	1	2757426	0	139080	131643	0	130970	130974	188740	0	145740	144395	184132	205501	135212	223004	140124	144114	147584	155097	107646	138583	164887			37691	3049;1364;6418	18
SVLTLASYDPK	SVLTLASYDPK	11	0	1192.63	MGYG000001300_00560	2	0.999935	7.191e-05	MS/MS	MS/MS	MS/MS	unmatched	MS/MS	unmatched	unmatched	unmatched	MS/MS	MS/MS	MS/MS	MS/MS	MS/MS	MS/MS	MS/MS	unmatched	MS/MS	MS/MS	MS/MS	MS/MS	MS/MS	1	1	1	0	1	0	0	0	1	1	1	1	1	1	1	0	1	1	1	1	1	19034297	1469920	891846	1541130	0	711120	0	0	0	708018	1514380	853729	1186950	1529680	860970	1553830	0	1482870	920821	1403490	1425310	980233			37692	7464	16
SVLVFAK	SVLVFAK	7	0	762.464	MGYG000004769_00417	2	0.997684	0.00255613	MS/MS	MS/MS	MS/MS	MS/MS	MS/MS	MS/MS	MS/MS	MS/MS	MS/MS	MS/MS	MS/MS	MS/MS	MS/MS	MS/MS	MS/MS	MS/MS	MS/MS	MS/MS	MS/MS	MS/MS	MS/MS	1	1	1	1	1	1	1	1	1	1	1	1	1	1	1	1	1	1	1	1	1	12086553	601668	629977	632464	461614	630000	584173	507764	590662	626595	544997	523651	580081	608270	587123	569657	572238	601517	675894	632345	378755	547108			37693	5421	21
SVMAGTIQNDILK	SVMAGTIQNDILK	13	0	1388.73	MGYG000004769_01857	2	0.999878	0.000134463	MS/MS	MS/MS	MS/MS	unmatched	unmatched	unmatched	MS/MS	MS/MS	MS/MS	MS/MS	unmatched	MS/MS	MS/MS	unmatched	MS/MS	MS/MS	MS/MS	MS/MS	MS/MS	MS/MS	unmatched	1	1	1	0	0	0	1	1	1	1	0	1	1	0	1	1	1	1	1	1	0	10154224	860151	530426	613567	0	0	0	599991	706238	783094	597890	0	664575	757552	0	698261	737050	624133	732974	580735	667587	0			37694	1142	15
SVMAGVIIR	SVMAGVIIR	9	0	944.548	MGYG000001426_03474;MGYG000002506_03405	2	0.999999	1.39156e-06	MS/MS	MS/MS	MS/MS	MS/MS	MS/MS	MS/MS	MS/MS	MS/MS	MS/MS	MS/MS	MS/MS	MS/MS	MS/MS	MS/MS	MS/MS	MS/MS	MS/MS	MS/MS	MS/MS	MS/MS	MS/MS	1	1	1	1	1	1	1	1	1	1	1	1	1	1	1	1	1	1	1	1	1	187217980	8730690	8843930	8388460	8870950	9243610	9216190	9093620	8995440	9077170	9489640	8508790	8929750	8753780	8525080	8556060	8956200	8663510	8860490	9111620	9320530	9082470			37695	1434;536	21
SVMDAIDHK	SVMDAIDHK	9	0	1014.48	MGYG000002517_01577	2	0.999944	6.16922e-05	MS/MS	unmatched	MS/MS	MS/MS	MS/MS	MS/MS	MS/MS	MS/MS	MS/MS	MS/MS	unmatched	MS/MS	MS/MS	MS/MS	MS/MS	unmatched	MS/MS	unmatched	MS/MS	MS/MS	MS/MS	1	0	1	1	1	1	1	1	1	1	0	1	1	1	1	0	1	0	1	1	1	13160623	430675	0	573270	841638	1043200	1218960	1000220	960101	753342	406808	0	884630	967388	455352	692183	0	728722	0	374284	880510	949340			37696	171	17
SVMFGSLSGSK	SVMFGSLSGSK	11	0	1098.54	MGYG000002478_00089;MGYG000002549_02773;MGYG000001345_00442;MGYG000000196_05035;MGYG000004797_00101	2	0.999999	1.1683e-06	MS/MS	MS/MS	MS/MS	MS/MS	MS/MS	MS/MS	MS/MS	MS/MS	MS/MS	MS/MS	MS/MS	MS/MS	MS/MS	MS/MS	MS/MS	MS/MS	MS/MS	MS/MS	MS/MS	MS/MS	MS/MS	1	1	1	1	1	1	1	1	1	1	1	1	1	1	1	1	1	1	1	1	1	32436080	1744500	1566950	1562330	1510350	1475590	1528630	1631920	1517890	1562080	1570250	1487150	1600790	1468580	1584600	1694530	1399020	1565370	1535310	1522510	1455870	1451860			37697	6458;2527;2643;2495;5326	21
SVMLAAGDTFR	SVMLAAGDTFR	11	0	1166.58	MGYG000002508_03809;MGYG000002506_03085;MGYG000002534_00266	2	0.999996	4.31512e-06	MS/MS	MS/MS	MS/MS	MS/MS	MS/MS	MS/MS	MS/MS	MS/MS	MS/MS	MS/MS	MS/MS	MS/MS	MS/MS	MS/MS	MS/MS	MS/MS	MS/MS	MS/MS	MS/MS	MS/MS	MS/MS	1	1	1	1	1	1	1	1	1	1	1	1	1	1	1	1	1	1	1	1	1	63390450	3219060	3082530	3016580	3106610	3239150	3100080	2879950	3030900	3051250	3036920	2942450	2842330	3159350	2931550	3001950	2610970	3016020	3191530	2884640	3057560	2989070			37698	3677;3805;3106	21
SVMLQSLNNIR	SVMLQSLNNIR	11	0	1273.68	MGYG000002506_02167	2	0.999999	1.23321e-06	MS/MS	MS/MS	MS/MS	MS/MS	MS/MS	MS/MS	MS/MS	MS/MS	MS/MS	MS/MS	MS/MS	MS/MS	MS/MS	MS/MS	MS/MS	MS/MS	MS/MS	MS/MS	MS/MS	MS/MS	MS/MS	1	1	1	1	1	1	1	1	1	1	1	1	1	1	1	1	1	1	1	1	1	98000520	5072540	4848550	4685650	4937080	4737110	4748040	4904230	4724390	3986960	4769270	4540460	4379950	4759800	4660640	4692600	4682930	4612720	4643410	4579270	4291760	4743160			37699	1211	21
SVMNAQLYR	SVMNAQLYR	9	0	1080.54	MGYG000002517_00800	2	0.999937	6.94808e-05	MS/MS	MS/MS	MS/MS	MS/MS	MS/MS	MS/MS	MS/MS	MS/MS	MS/MS	MS/MS	MS/MS	MS/MS	MS/MS	MS/MS	MS/MS	MS/MS	MS/MS	MS/MS	MS/MS	MS/MS	MS/MS	1	1	1	1	1	1	1	1	1	1	1	1	1	1	1	1	1	1	1	1	1	35885980	1786380	1277390	1606390	1654180	1828160	1657030	1900010	2094460	1892260	1647930	1914110	1626620	1505820	1756340	1959480	1872720	2019440	1262600	1513130	1475270	1636260			37700	6591	21
SVMQIPK	SVMQIPK	7	0	801.442	MGYG000001300_02203;MGYG000002993_00651;MGYG000002619_02374;MGYG000002057_00245;MGYG000000022_02028;MGYG000002232_00990;MGYG000000084_01014;MGYG000000099_02389;MGYG000004663_01175	2	0.999844	0.000170774	MS/MS	MS/MS	MS/MS	MS/MS	MS/MS	MS/MS	MS/MS	MS/MS	MS/MS	MS/MS	MS/MS	MS/MS	MS/MS	MS/MS	MS/MS	MS/MS	MS/MS	MS/MS	MS/MS	MS/MS	MS/MS	1	1	1	1	1	1	1	1	1	1	1	1	1	1	1	1	1	1	1	1	1	41243860	1947600	2060380	1745620	2426210	1919840	1955980	1619770	2139020	1873280	2373650	2339120	1792170	2112520	1882050	1631280	1631110	2225250	2212930	1449710	1917580	1988790			37701	1777;6115;3586;3343;2163;7570;4221;6407;5996	21
SVMQVPVLK	SVMQVPVLK	9	0	999.578	MGYG000002438_02220	2	0.999966	3.70329e-05	MS/MS	MS/MS	MS/MS	MS/MS	MS/MS	MS/MS	MS/MS	MS/MS	MS/MS	MS/MS	MS/MS	MS/MS	MS/MS	MS/MS	MS/MS	MS/MS	MS/MS	MS/MS	MS/MS	MS/MS	MS/MS	1	1	1	1	1	1	1	1	1	1	1	1	1	1	1	1	1	1	1	1	1	49525950	2191260	2102980	2303870	2411770	2741300	2220490	2552430	2430040	2645520	1982490	2179590	1754740	2701430	2211950	2260800	2237460	2372450	2739940	2441320	2325680	2718440			37702	2251	21
SVMTLFSGPTDIYSHQVR	SVMTLFSGPTDIYSHQVR	18	0	2037	MGYG000002506_02871	2	1	0	MS/MS	MS/MS	MS/MS	MS/MS	MS/MS	MS/MS	MS/MS	MS/MS	MS/MS	MS/MS	MS/MS	MS/MS	MS/MS	MS/MS	MS/MS	MS/MS	MS/MS	MS/MS	MS/MS	MS/MS	MS/MS	1	1	1	1	1	1	1	1	1	1	1	1	1	1	1	1	1	1	1	1	1	220743440	10629600	10687500	9784020	10870300	10729700	10827700	10623300	10408500	10926100	11346200	10617700	10204900	10549000	10781600	10098000	10434900	10576300	10009400	9803030	9754890	11080800			37703	365	21
SVNAEVIASTFDEPAER	SVNAEVIASTFDEPAER	17	0	1833.87	MGYG000000196_03203;MGYG000002549_02688;MGYG000002478_03274	2	0.999992	8.46842e-06	MS/MS	MS/MS	MS/MS	MS/MS	MS/MS	MS/MS	MS/MS	MS/MS	MS/MS	MS/MS	MS/MS	MS/MS	unmatched	MS/MS	MS/MS	unmatched	MS/MS	MS/MS	MS/MS	MS/MS	MS/MS	1	1	1	1	1	1	1	1	1	1	1	1	0	1	1	0	1	1	1	1	1	29208760	1423140	1403060	1372870	1730840	1527850	1312690	1419600	1355120	1796180	1676550	1679890	1798410	0	1688140	1427890	0	1611900	1716280	1359410	1259620	1649320			37704	3402;3367;4356	19
SVNALLEEFK	SVNALLEEFK	10	0	1148.61	MGYG000002445_00872	2	0.999611	0.000427601	MS/MS	MS/MS	MS/MS	MS/MS	MS/MS	MS/MS	MS/MS	MS/MS	MS/MS	MS/MS	MS/MS	MS/MS	MS/MS	MS/MS	MS/MS	MS/MS	MS/MS	MS/MS	MS/MS	MS/MS	MS/MS	1	1	1	1	1	1	1	1	1	1	1	1	1	1	1	1	1	1	1	1	1	8494687	384632	425061	408629	433041	418287	421071	403962	407100	369745	390872	410932	315512	430956	447626	456518	371754	445209	360784	422197	391736	379063			37705	5684	21
SVNAYNSLK	SVNAYNSLK	9	0	994.508	MGYG000002517_00614	2	0.999974	2.88854e-05	MS/MS	MS/MS	MS/MS	MS/MS	MS/MS	MS/MS	MS/MS	MS/MS	MS/MS	MS/MS	MS/MS	MS/MS	MS/MS	MS/MS	MS/MS	MS/MS	MS/MS	MS/MS	MS/MS	MS/MS	MS/MS	1	1	1	1	1	1	1	1	1	1	1	1	1	1	1	1	1	1	1	1	1	25970950	1262650	1099570	1223670	1292060	1178420	1341740	1222480	1313080	1137100	1178730	1206080	1117180	1263000	1122480	1346210	1446710	1157160	1315970	1240480	1297680	1208500			37706	4346	21
SVNDVKADEQILDIGDASAQELAEILK	SVNDVKADEQILDIGDASAQELAEILK	27	1	2883.47	MGYG000002506_02523	2	0.999816	0.000200855	MS/MS	MS/MS	MS/MS	MS/MS	MS/MS	MS/MS	MS/MS	MS/MS	MS/MS	MS/MS	MS/MS	MS/MS	MS/MS	unmatched	MS/MS	MS/MS	unmatched	unmatched	MS/MS	MS/MS	MS/MS	1	1	1	1	1	1	1	1	1	1	1	1	1	0	1	1	0	0	1	1	1	61784382	2030540	7203590	6653160	1982760	1420830	2458890	7093590	3083080	3756500	2312640	2242870	1741490	3426950	0	904152	2153860	0	0	2460170	2368440	8490870			37707	27	18
SVNEENAEEAR	SVNEENAEEAR	11	0	1246.54	MGYG000003695_02139	2	0.999633	0.000401272	MS/MS	unmatched	unmatched	unmatched	MS/MS	unmatched	MS/MS	unmatched	MS/MS	MS/MS	MS/MS	unmatched	unmatched	unmatched	MS/MS	MS/MS	unmatched	MS/MS	unmatched	MS/MS	MS/MS	1	0	0	0	1	0	1	0	1	1	1	0	0	0	1	1	0	1	0	1	1	714945	47669	0	0	0	70595	0	79897	0	50425	66120	59889	0	0	0	65996	75573	0	54340	0	70860	73575			37708	10723	11
