## Supplementary Data 9 for "MetaLab Platform Enables Comprehensive DDA and DIA Metaproteomics Analysis" (part 18 of 55)

### Sheet: peptide (continued)
Sequence	Base sequence	Length	Missed cleavages	Mass	Proteins	Charges	Score	PEP	Identification type Haonan_20220809_DIA_S48_1	Identification type Haonan_20220809_DIA_S48_10	Identification type Haonan_20220809_DIA_S48_11	Identification type Haonan_20220809_DIA_S48_12	Identification type Haonan_20220809_DIA_S48_13	Identification type Haonan_20220809_DIA_S48_14	Identification type Haonan_20220809_DIA_S48_15	Identification type Haonan_20220809_DIA_S48_16	Identification type Haonan_20220809_DIA_S48_17	Identification type Haonan_20220809_DIA_S48_18	Identification type Haonan_20220809_DIA_S48_19	Identification type Haonan_20220809_DIA_S48_2	Identification type Haonan_20220809_DIA_S48_20	Identification type Haonan_20220809_DIA_S48_21	Identification type Haonan_20220809_DIA_S48_3	Identification type Haonan_20220809_DIA_S48_4	Identification type Haonan_20220809_DIA_S48_5	Identification type Haonan_20220809_DIA_S48_6	Identification type Haonan_20220809_DIA_S48_7	Identification type Haonan_20220809_DIA_S48_8	Identification type Haonan_20220809_DIA_S48_9	MS/MS count Haonan_20220809_DIA_S48_1	MS/MS count Haonan_20220809_DIA_S48_10	MS/MS count Haonan_20220809_DIA_S48_11	MS/MS count Haonan_20220809_DIA_S48_12	MS/MS count Haonan_20220809_DIA_S48_13	MS/MS count Haonan_20220809_DIA_S48_14	MS/MS count Haonan_20220809_DIA_S48_15	MS/MS count Haonan_20220809_DIA_S48_16	MS/MS count Haonan_20220809_DIA_S48_17	MS/MS count Haonan_20220809_DIA_S48_18	MS/MS count Haonan_20220809_DIA_S48_19	MS/MS count Haonan_20220809_DIA_S48_2	MS/MS count Haonan_20220809_DIA_S48_20	MS/MS count Haonan_20220809_DIA_S48_21	MS/MS count Haonan_20220809_DIA_S48_3	MS/MS count Haonan_20220809_DIA_S48_4	MS/MS count Haonan_20220809_DIA_S48_5	MS/MS count Haonan_20220809_DIA_S48_6	MS/MS count Haonan_20220809_DIA_S48_7	MS/MS count Haonan_20220809_DIA_S48_8	MS/MS count Haonan_20220809_DIA_S48_9	Intensity	Intensity Haonan_20220809_DIA_S48_1	Intensity Haonan_20220809_DIA_S48_10	Intensity Haonan_20220809_DIA_S48_11	Intensity Haonan_20220809_DIA_S48_12	Intensity Haonan_20220809_DIA_S48_13	Intensity Haonan_20220809_DIA_S48_14	Intensity Haonan_20220809_DIA_S48_15	Intensity Haonan_20220809_DIA_S48_16	Intensity Haonan_20220809_DIA_S48_17	Intensity Haonan_20220809_DIA_S48_18	Intensity Haonan_20220809_DIA_S48_19	Intensity Haonan_20220809_DIA_S48_2	Intensity Haonan_20220809_DIA_S48_20	Intensity Haonan_20220809_DIA_S48_21	Intensity Haonan_20220809_DIA_S48_3	Intensity Haonan_20220809_DIA_S48_4	Intensity Haonan_20220809_DIA_S48_5	Intensity Haonan_20220809_DIA_S48_6	Intensity Haonan_20220809_DIA_S48_7	Intensity Haonan_20220809_DIA_S48_8	Intensity Haonan_20220809_DIA_S48_9	Reverse	Potential contaminant	id	Protein group IDs	MS/MS Count
SVNEENAEETR	SVNEENAEETR	11	0	1276.55	MGYG000002445_00380;MGYG000000271_00221;MGYG000002517_01361	2	0.999999	6.62649e-07	MS/MS	MS/MS	MS/MS	MS/MS	MS/MS	MS/MS	MS/MS	MS/MS	MS/MS	MS/MS	MS/MS	MS/MS	MS/MS	MS/MS	MS/MS	MS/MS	MS/MS	MS/MS	MS/MS	MS/MS	MS/MS	1	1	1	1	1	1	1	1	1	1	1	1	1	1	1	1	1	1	1	1	1	57755210	2861360	2592410	2257670	2817680	2851310	2983330	2841910	2694640	2916920	2558850	2465230	2867010	2616170	2542280	2772140	2823580	2924620	2863600	2754130	2825010	2925360			37709	8671;4737;2959	21
SVNEENAEETRK	SVNEENAEETRK	12	1	1404.65	MGYG000002445_00380;MGYG000000271_00221;MGYG000002517_01361	2	0.999999	1.17364e-06	MS/MS	MS/MS	MS/MS	MS/MS	MS/MS	MS/MS	MS/MS	MS/MS	MS/MS	MS/MS	MS/MS	MS/MS	MS/MS	MS/MS	MS/MS	MS/MS	MS/MS	MS/MS	MS/MS	MS/MS	MS/MS	1	1	1	1	1	1	1	1	1	1	1	1	1	1	1	1	1	1	1	1	1	2791406	123870	138340	133953	154571	129950	141269	130581	128091	115127	122330	137260	132955	134304	130746	145615	138637	121848	139961	128330	126112	137556			37710	8671;4737;2959	21
SVNEESAEEER	SVNEESAEEER	11	0	1277.54	MGYG000000136_00684	2	0.999989	1.22337e-05	MS/MS	MS/MS	MS/MS	MS/MS	MS/MS	MS/MS	MS/MS	MS/MS	MS/MS	MS/MS	MS/MS	MS/MS	MS/MS	MS/MS	MS/MS	MS/MS	MS/MS	MS/MS	MS/MS	MS/MS	MS/MS	1	1	1	1	1	1	1	1	1	1	1	1	1	1	1	1	1	1	1	1	1	4382295	202511	186423	210516	236296	215038	216532	218759	208160	249798	193880	185777	211167	191234	186290	209381	201379	209512	203106	218319	208457	219760			37711	8735	21
SVNEESAEETR	SVNEESAEETR	11	0	1249.54	MGYG000000146_01487	2	0.999589	0.000450212	unmatched	MS/MS	MS/MS	MS/MS	MS/MS	MS/MS	MS/MS	MS/MS	MS/MS	unmatched	MS/MS	unmatched	MS/MS	unmatched	MS/MS	MS/MS	unmatched	MS/MS	MS/MS	MS/MS	MS/MS	0	1	1	1	1	1	1	1	1	0	1	0	1	0	1	1	0	1	1	1	1	1880455	0	98505	116892	120286	157063	171662	89466	76596	105149	0	86682	0	113645	0	177282	123667	0	92110	112885	126776	111786			37712	10296	16
SVNEESAEETRK	SVNEESAEETRK	12	1	1377.64	MGYG000000146_01487	2	0.99996	4.41438e-05	MS/MS	MS/MS	MS/MS	MS/MS	MS/MS	MS/MS	MS/MS	MS/MS	MS/MS	MS/MS	MS/MS	MS/MS	MS/MS	MS/MS	MS/MS	MS/MS	MS/MS	MS/MS	MS/MS	MS/MS	MS/MS	1	1	1	1	1	1	1	1	1	1	1	1	1	1	1	1	1	1	1	1	1	1812408	70734	96584	79511	85758	93751	90400	84009	85193	71005	101672	102942	86046	109899	79230	97486	81089	96564	56836	81610	78664	83418			37713	10296	21
SVNEGFSGGEK	SVNEGFSGGEK	11	0	1109.5	MGYG000001346_01634;MGYG000000044_01513;MGYG000001034_01009;MGYG000000196_03586;MGYG000002549_03771;MGYG000002438_01017	2	0.999999	8.47632e-07	MS/MS	MS/MS	MS/MS	MS/MS	MS/MS	MS/MS	MS/MS	MS/MS	MS/MS	MS/MS	MS/MS	MS/MS	MS/MS	MS/MS	MS/MS	MS/MS	MS/MS	MS/MS	MS/MS	MS/MS	MS/MS	1	1	1	1	1	1	1	1	1	1	1	1	1	1	1	1	1	1	1	1	1	28188060	1551030	1223740	1148570	1270300	1275920	1459410	1390270	1269860	1503030	1263640	1198710	1551550	1355200	1235950	1509440	1603210	1420560	1203320	1219940	1322680	1211730			37714	11662;13866;5897;6333;6727;10755	21
SVNEGFSGGEKK	SVNEGFSGGEKK	12	1	1237.59	MGYG000001346_01634;MGYG000000044_01513;MGYG000001034_01009;MGYG000000196_03586;MGYG000002549_03771;MGYG000002438_01017	2	0.999996	4.57991e-06	MS/MS	MS/MS	MS/MS	MS/MS	MS/MS	MS/MS	MS/MS	MS/MS	MS/MS	MS/MS	MS/MS	MS/MS	MS/MS	MS/MS	MS/MS	MS/MS	MS/MS	MS/MS	MS/MS	MS/MS	MS/MS	1	1	1	1	1	1	1	1	1	1	1	1	1	1	1	1	1	1	1	1	1	8226311	294614	417078	443746	316560	424029	397509	455199	470646	400304	450481	445805	345763	421965	449256	356113	356889	359583	354830	390094	353354	322493			37715	11662;13866;5897;6333;6727;10755	21
SVNHVASK	SVNHVASK	8	0	840.445	MGYG000002549_01326;MGYG000001346_02970;MGYG000003697_00528	2	0.999987	1.41303e-05	MS/MS	MS/MS	MS/MS	MS/MS	MS/MS	MS/MS	MS/MS	MS/MS	MS/MS	MS/MS	MS/MS	MS/MS	MS/MS	MS/MS	MS/MS	MS/MS	MS/MS	MS/MS	MS/MS	MS/MS	MS/MS	1	1	1	1	1	1	1	1	1	1	1	1	1	1	1	1	1	1	1	1	1	20392400	942228	1124660	986027	820473	945466	785236	843707	934648	809556	903029	941325	1002090	997232	811675	1048730	1080740	1161360	949657	1197780	922261	1184520			37716	2964;2698;2846	21
SVNHVASR	SVNHVASR	8	0	868.451	MGYG000002438_03847;MGYG000000044_03243	2	0.999529	0.00051701	MS/MS	MS/MS	MS/MS	MS/MS	MS/MS	MS/MS	MS/MS	MS/MS	MS/MS	MS/MS	MS/MS	MS/MS	MS/MS	MS/MS	MS/MS	MS/MS	MS/MS	MS/MS	MS/MS	MS/MS	MS/MS	1	1	1	1	1	1	1	1	1	1	1	1	1	1	1	1	1	1	1	1	1	13100739	528166	687687	651807	608203	595008	620607	566622	799317	734234	562566	728376	365087	560260	664438	581223	764087	653720	782806	663244	525797	457484			37717	7151;5364	21
SVNIEAK	SVNIEAK	7	0	759.412	MGYG000000255_01005	2	0.999254	0.000820743	unmatched	MS/MS	MS/MS	MS/MS	MS/MS	MS/MS	MS/MS	MS/MS	MS/MS	MS/MS	MS/MS	MS/MS	MS/MS	MS/MS	MS/MS	MS/MS	MS/MS	MS/MS	MS/MS	MS/MS	MS/MS	0	1	1	1	1	1	1	1	1	1	1	1	1	1	1	1	1	1	1	1	1	25932264	0	2115080	939793	1102150	1080340	1132320	1809680	1368720	1065180	1789410	1262060	996131	1107380	1467580	1553330	1209200	1297660	1040770	1177880	1170340	1247260			37718	10046	20
SVNIFDKTGAEVK	SVNIFDKTGAEVK	13	1	1406.74	MGYG000002506_03399	2	1	3.91215e-07	MS/MS	MS/MS	MS/MS	MS/MS	MS/MS	MS/MS	MS/MS	MS/MS	MS/MS	MS/MS	MS/MS	MS/MS	MS/MS	MS/MS	MS/MS	MS/MS	MS/MS	MS/MS	MS/MS	MS/MS	MS/MS	2	2	2	2	2	2	2	2	2	2	2	2	2	2	2	2	2	2	2	2	2	94779521	4141010	4608070	4730230	4440940	4409160	4839720	5002510	4402750	4982530	4589260	4832270	3701780	4520660	4163981	4113560	4599110	4604190	4787260	4643520	4220940	4446070			37719	627	42
SVNIPVIGLGGIMNWK	SVNIPVIGLGGIMNWK	16	0	1696.93	MGYG000002281_00615	2	0.999376	0.000687844	MS/MS	MS/MS	MS/MS	MS/MS	MS/MS	MS/MS	MS/MS	MS/MS	unmatched	MS/MS	MS/MS	MS/MS	MS/MS	MS/MS	MS/MS	unmatched	MS/MS	MS/MS	MS/MS	MS/MS	MS/MS	1	1	1	1	1	1	1	1	0	1	1	1	1	1	1	0	1	1	1	1	1	13386752	561620	824966	549626	890540	644031	814932	823975	792062	0	544142	774002	496802	608137	746527	868013	0	569099	649331	784431	816366	628150			37720	11701	19
SVNLDESTK	SVNLDESTK	9	0	991.482	MGYG000002517_01855	2	0.999998	1.94717e-06	MS/MS	MS/MS	MS/MS	MS/MS	MS/MS	MS/MS	MS/MS	MS/MS	MS/MS	MS/MS	MS/MS	MS/MS	MS/MS	MS/MS	MS/MS	MS/MS	MS/MS	MS/MS	MS/MS	MS/MS	MS/MS	1	1	1	1	1	1	1	1	1	1	1	1	1	1	1	1	1	1	1	1	1	55242480	2446910	2584460	2535530	2554910	2581500	2825320	2684320	2488340	2604910	2690910	2634500	2727480	2581950	2711580	2672560	2548270	2481180	2633680	2955940	2635930	2662300			37721	411	21
SVNLGILK	SVNLGILK	8	0	842.522	MGYG000000644_00327;MGYG000003697_02127;MGYG000002293_02206	2	0.999735	0.000291459	MS/MS	MS/MS	MS/MS	MS/MS	MS/MS	MS/MS	MS/MS	MS/MS	MS/MS	MS/MS	MS/MS	MS/MS	MS/MS	MS/MS	MS/MS	MS/MS	MS/MS	MS/MS	MS/MS	MS/MS	MS/MS	1	1	1	1	1	1	1	1	1	1	1	1	1	1	1	1	1	1	1	1	1	36546670	1598650	1796110	1654180	1333880	2200140	1629890	2042140	1546620	1712140	1623070	1432840	1571490	1903800	1538380	1729310	1808680	2207670	1834760	2126790	1449040	1807090			37722	1499;1999;1509	21
SVNLGNTKPK	SVNLGNTKPK	10	1	1056.59	MGYG000003696_01988	2	0.999976	2.58927e-05	MS/MS	MS/MS	MS/MS	MS/MS	MS/MS	MS/MS	MS/MS	MS/MS	MS/MS	MS/MS	MS/MS	MS/MS	MS/MS	MS/MS	MS/MS	MS/MS	MS/MS	MS/MS	MS/MS	MS/MS	MS/MS	1	1	1	1	1	1	1	1	1	1	1	1	1	1	1	1	1	1	1	1	1	11122475	523767	542603	570412	546894	507091	385696	590679	581103	493408	565551	568116	535293	577129	513006	526365	473970	463947	544936	547294	544246	520969			37723	5482	21
SVNMPYVIER	SVNMPYVIER	10	0	1206.61	MGYG000004483_00679	2	0.999996	4.36448e-06	MS/MS	MS/MS	MS/MS	MS/MS	MS/MS	MS/MS	MS/MS	MS/MS	MS/MS	MS/MS	MS/MS	MS/MS	MS/MS	MS/MS	MS/MS	MS/MS	MS/MS	MS/MS	MS/MS	MS/MS	MS/MS	1	1	1	1	1	1	1	1	1	1	1	1	1	1	1	1	1	1	1	1	1	65179230	3150760	3184100	2925470	3192430	3218900	3168040	3119710	2963660	3142680	3270630	2976340	3247900	3217330	2792680	2997220	2976750	2941910	3001920	3268810	3230810	3191180			37724	5176	21
SVNQPEEQPSLSEQR	SVNQPEEQPSLSEQR	15	0	1726.81	MGYG000000099_01218	2	0.999927	8.02727e-05	MS/MS	MS/MS	MS/MS	MS/MS	MS/MS	MS/MS	MS/MS	MS/MS	MS/MS	MS/MS	MS/MS	MS/MS	MS/MS	MS/MS	MS/MS	MS/MS	MS/MS	MS/MS	MS/MS	MS/MS	MS/MS	1	1	1	1	1	1	1	1	1	1	1	1	1	1	1	1	1	1	1	1	1	7366329	260537	238037	422787	434083	459650	353766	322056	417430	485967	332611	287228	267204	312580	244067	330915	224320	418334	286289	463342	494054	311072			37725	14802	21
SVNSESGK	SVNSESGK	8	0	806.377	MGYG000000171_01605	2	0.999404	0.000652217	unmatched	MS/MS	MS/MS	unmatched	unmatched	unmatched	MS/MS	MS/MS	MS/MS	MS/MS	MS/MS	MS/MS	MS/MS	unmatched	MS/MS	MS/MS	MS/MS	MS/MS	MS/MS	MS/MS	unmatched	0	1	1	0	0	0	1	1	1	1	1	1	1	0	1	1	1	1	1	1	0	20603260	0	1340280	1457610	0	0	0	1407990	1282420	1436390	1073960	1255590	1491320	1270200	0	1390920	1565810	1391260	1405840	1410630	1423040	0			37726	11666	15
SVNVGFSGGEK	SVNVGFSGGEK	11	0	1079.52	MGYG000002506_01069	2	0.999701	0.000327545	MS/MS	unmatched	MS/MS	unmatched	MS/MS	MS/MS	MS/MS	MS/MS	MS/MS	MS/MS	MS/MS	MS/MS	unmatched	MS/MS	MS/MS	MS/MS	unmatched	MS/MS	MS/MS	MS/MS	MS/MS	1	0	1	0	1	1	1	1	1	1	1	1	0	1	1	1	0	1	1	1	1	22317499	898173	0	1551560	0	989377	1136750	1245280	2018710	966572	2243940	1525150	2240850	0	1056740	1112590	1324940	0	1011150	940934	1070970	983813			37727	2063	17
SVNVGFSGGEKK	SVNVGFSGGEKK	12	1	1207.62	MGYG000002506_01069	2	0.999863	0.000148914	MS/MS	MS/MS	MS/MS	MS/MS	MS/MS	MS/MS	MS/MS	MS/MS	MS/MS	MS/MS	MS/MS	MS/MS	MS/MS	MS/MS	MS/MS	MS/MS	MS/MS	MS/MS	MS/MS	MS/MS	MS/MS	1	1	1	1	1	1	1	1	1	1	1	1	1	1	1	1	1	1	1	1	1	22158040	1024440	1043760	1068130	1069270	1060180	1044240	1040170	1059270	1037720	1064430	1041450	1047540	1083470	1106130	1003840	1002810	1081610	1091070	1046990	1089400	1052120			37728	2063	21
SVNVPGVR	SVNVPGVR	8	0	826.466	MGYG000000211_04481;MGYG000001345_04499;MGYG000000196_01841;MGYG000000044_01092;MGYG000004824_01696;MGYG000001346_02097;MGYG000002549_03153	2	0.999756	0.000268433	MS/MS	MS/MS	MS/MS	MS/MS	MS/MS	MS/MS	MS/MS	MS/MS	MS/MS	MS/MS	MS/MS	MS/MS	MS/MS	MS/MS	MS/MS	MS/MS	MS/MS	MS/MS	MS/MS	MS/MS	MS/MS	1	1	1	1	1	1	1	1	1	1	1	1	1	1	1	1	1	1	1	1	1	33290430	1647810	1396310	1666820	1396510	1125920	1633330	1708290	1414080	1575860	1616360	1327810	1493130	1553640	1473870	1741210	1359200	1617700	1821370	1798440	1886080	2036690			37729	7301;6662;6363;9551;10397;7548;3446	21
SVNYFLDQVLPK	SVNYFLDQVLPK	12	0	1421.76	MGYG000003697_02613;MGYG000002080_00856	2	0.999756	0.000267079	MS/MS	MS/MS	MS/MS	MS/MS	MS/MS	MS/MS	MS/MS	MS/MS	MS/MS	MS/MS	MS/MS	MS/MS	MS/MS	MS/MS	MS/MS	MS/MS	MS/MS	MS/MS	MS/MS	MS/MS	MS/MS	1	1	1	1	1	1	1	1	1	1	1	1	1	1	1	1	1	1	1	1	1	31282030	1553430	1572040	1495530	1450730	1478950	1516660	1435360	1438160	1518860	1538020	1496860	1575930	1422970	1406410	1550120	1481590	1446670	1486090	1518940	1332440	1566270			37730	1356;812	21
SVPIETGEK	SVPIETGEK	9	0	958.497	MGYG000002293_01273	2	0.99995	5.51955e-05	MS/MS	MS/MS	MS/MS	MS/MS	MS/MS	MS/MS	MS/MS	MS/MS	MS/MS	MS/MS	MS/MS	MS/MS	MS/MS	MS/MS	MS/MS	MS/MS	MS/MS	MS/MS	MS/MS	MS/MS	MS/MS	1	1	1	1	1	1	1	1	1	1	1	1	1	1	1	1	1	1	1	1	1	24354684	1248790	1138710	1369240	1120820	1162510	1104960	1282710	976500	1133940	1188380	1229160	1210320	1200000	1152500	965904	1232640	1068740	1114810	1133560	1056290	1264200			37731	3075	21
SVPLVEGVDFFNELER	SVPLVEGVDFFNELER	16	0	1848.93	MGYG000002506_01901	2	1	5.2162e-07	MS/MS	MS/MS	MS/MS	MS/MS	MS/MS	MS/MS	MS/MS	MS/MS	MS/MS	MS/MS	MS/MS	MS/MS	MS/MS	MS/MS	MS/MS	MS/MS	MS/MS	MS/MS	MS/MS	MS/MS	MS/MS	1	1	1	1	1	1	1	1	1	1	1	1	1	1	1	1	1	1	1	1	1	41547650	1968550	1954940	1944980	2051590	1963030	1997360	1997220	1987430	1801350	2049570	2014270	1990700	1996790	1866790	1988500	2002390	2044800	2002520	1946970	2011240	1966660			37732	2767	21
SVPSINFGESIR	SVPSINFGESIR	12	0	1304.67	MGYG000002619_02155;MGYG000002641_01322;MGYG000001300_01090	2	0.999999	1.17769e-06	MS/MS	MS/MS	MS/MS	MS/MS	MS/MS	MS/MS	MS/MS	MS/MS	MS/MS	MS/MS	MS/MS	MS/MS	MS/MS	MS/MS	MS/MS	MS/MS	MS/MS	MS/MS	MS/MS	MS/MS	MS/MS	1	1	1	1	1	1	1	1	1	1	1	1	1	1	1	1	1	1	1	1	1	123460140	6055880	5577590	5844220	5557110	6149180	5790850	6111230	5678270	5802930	5697640	6034970	5945760	5384540	6118750	5968070	5641430	5491750	6119950	6065160	6307100	6117760			37733	2329;1858;1602	21
SVPSVPVR	SVPSVPVR	8	0	839.486	MGYG000002517_00257	2	0.999991	1.02711e-05	MS/MS	MS/MS	MS/MS	MS/MS	MS/MS	MS/MS	MS/MS	MS/MS	MS/MS	MS/MS	MS/MS	MS/MS	MS/MS	MS/MS	MS/MS	MS/MS	MS/MS	MS/MS	MS/MS	MS/MS	MS/MS	1	1	1	1	1	1	1	1	1	1	1	1	1	1	1	1	1	1	1	1	1	715571900	29684800	34318100	35218900	34212300	34479500	34876400	36062500	33180500	36636200	35039400	34539300	30207700	34956500	33852700	32396200	30056000	35007400	35543500	34515000	36886000	33903000			37734	86	21
SVPYPTGFQTAK	SVPYPTGFQTAK	12	0	1294.66	MGYG000000044_02806	2	0.999973	2.96392e-05	MS/MS	MS/MS	MS/MS	MS/MS	MS/MS	MS/MS	MS/MS	MS/MS	MS/MS	MS/MS	MS/MS	MS/MS	MS/MS	MS/MS	MS/MS	MS/MS	MS/MS	MS/MS	MS/MS	MS/MS	MS/MS	1	1	1	1	1	1	1	1	1	1	1	1	1	1	1	1	1	1	1	1	1	43834990	2021920	2153110	2011380	2061980	2036550	2055370	1612880	2043880	1908800	2143610	2130470	2447000	2265580	2254080	2400560	2081120	1672570	2211400	2144170	2128910	2049650			37735	1593	21
SVQGMGESDPVASNDTAAGR	SVQGMGESDPVASNDTAAGR	20	0	1947.86	MGYG000001345_02327	2	1	1.96141e-07	MS/MS	MS/MS	MS/MS	MS/MS	MS/MS	MS/MS	MS/MS	MS/MS	MS/MS	MS/MS	MS/MS	MS/MS	MS/MS	MS/MS	MS/MS	MS/MS	MS/MS	MS/MS	MS/MS	MS/MS	MS/MS	1	1	1	1	1	1	1	1	1	1	1	1	1	1	1	1	1	1	1	1	1	10525836	449489	480598	482835	488628	477017	534260	514163	457715	483978	550312	523001	478830	510471	502063	485963	574798	508385	506024	493243	502567	521496			37736	5585	21
SVQGNETIER	SVQGNETIER	10	0	1131.55	MGYG000001338_00616	2	0.999298	0.000768163	unmatched	unmatched	unmatched	MS/MS	unmatched	unmatched	unmatched	unmatched	unmatched	unmatched	unmatched	unmatched	unmatched	unmatched	unmatched	unmatched	MS/MS	unmatched	unmatched	MS/MS	unmatched	0	0	0	1	0	0	0	0	0	0	0	0	0	0	0	0	1	0	0	1	0	2219989	0	0	0	695925	0	0	0	0	0	0	0	0	0	0	0	0	802340	0	0	721724	0			37737	11336	3
SVQLLDKTR	SVQLLDKTR	9	1	1058.61	MGYG000000136_00684;MGYG000000404_00675;MGYG000002517_01361;MGYG000002445_00380;MGYG000000271_00221;MGYG000003695_02139	2	0.999993	7.81931e-06	MS/MS	MS/MS	MS/MS	MS/MS	MS/MS	MS/MS	MS/MS	MS/MS	MS/MS	MS/MS	MS/MS	MS/MS	MS/MS	MS/MS	MS/MS	MS/MS	MS/MS	MS/MS	MS/MS	MS/MS	MS/MS	1	1	1	1	1	1	1	1	1	1	1	1	1	1	1	1	1	1	1	1	1	29233270	1564200	1288730	1365150	1407900	1493920	1177390	1311100	1300880	1335830	1738870	1261910	1629920	1317290	1423330	1258270	1366000	1377520	1391070	1428480	1372920	1422590			37738	8735;7719;2959;8671;4737;10723	21
SVQLPDGR	SVQLPDGR	8	0	870.456	MGYG000003697_00700;MGYG000002080_00882	2	0.999974	2.87857e-05	MS/MS	MS/MS	MS/MS	MS/MS	MS/MS	MS/MS	MS/MS	MS/MS	MS/MS	MS/MS	MS/MS	MS/MS	MS/MS	MS/MS	MS/MS	MS/MS	MS/MS	MS/MS	MS/MS	MS/MS	MS/MS	1	1	1	1	1	1	1	1	1	1	1	1	1	1	1	1	1	1	1	1	1	53399340	2176380	2726320	2629100	2329100	2717900	2210730	2408670	2537670	1648950	2600460	2557930	2661180	3139630	2400040	2894160	2800510	2235310	2432860	2824180	2756040	2712220			37739	1335;1245	21
SVQNQTTVSTIR	SVQNQTTVSTIR	12	0	1332.7	MGYG000002517_01737	2	0.999976	2.62297e-05	MS/MS	MS/MS	MS/MS	MS/MS	MS/MS	MS/MS	MS/MS	MS/MS	MS/MS	MS/MS	MS/MS	MS/MS	MS/MS	MS/MS	MS/MS	MS/MS	MS/MS	MS/MS	MS/MS	MS/MS	MS/MS	1	1	1	1	1	1	1	1	1	1	1	1	1	1	1	1	1	1	1	1	1	12158906	604918	588063	608405	574459	544407	542013	530640	576988	570880	596824	587307	591284	625168	641874	574022	521770	520179	615830	576180	555032	612663			37740	5373	21
SVQVEKLEK	SVQVEKLEK	9	1	1058.6	MGYG000001456.1_00008;MGYG000000271_01882;MGYG000004271_01519	2	0.999796	0.000226264	MS/MS	MS/MS	MS/MS	MS/MS	unmatched	MS/MS	MS/MS	MS/MS	MS/MS	MS/MS	unmatched	MS/MS	MS/MS	MS/MS	MS/MS	MS/MS	MS/MS	MS/MS	MS/MS	unmatched	unmatched	1	1	1	1	0	1	1	1	1	1	0	1	1	1	1	1	1	1	1	0	0	12374341	918682	832664	708910	651606	0	615000	675696	577988	646649	798398	0	606666	612699	585556	940419	841350	850633	803742	707683	0	0			37741	14517;1721;1702	17
SVQVENLEK	SVQVENLEK	9	0	1044.54	MGYG000002517_00658	2	0.999999	1.57009e-06	MS/MS	MS/MS	MS/MS	MS/MS	MS/MS	MS/MS	MS/MS	MS/MS	MS/MS	MS/MS	MS/MS	MS/MS	MS/MS	MS/MS	MS/MS	MS/MS	MS/MS	MS/MS	MS/MS	MS/MS	MS/MS	1	1	1	1	1	1	1	1	1	1	1	1	1	1	1	1	1	1	1	1	1	184542610	8789000	8197460	8902230	8951830	8992190	8511050	8830080	8771160	8742490	8838360	8527530	9263740	8678300	8471040	9159140	9452280	8951780	8788550	8473760	8866940	8383700			37742	241	21
SVQVENLEKNMAK	SVQVENLEKNMAK	13	1	1488.76	MGYG000002517_00658	2	0.999725	0.000305478	MS/MS	MS/MS	unmatched	MS/MS	MS/MS	unmatched	MS/MS	MS/MS	MS/MS	unmatched	MS/MS	MS/MS	MS/MS	MS/MS	MS/MS	unmatched	MS/MS	MS/MS	MS/MS	MS/MS	MS/MS	1	1	0	1	1	0	1	1	1	0	1	1	1	1	1	0	1	1	1	1	1	14349197	843877	599975	0	610082	1098010	0	1009390	970994	1061400	0	1029720	545050	709313	1045400	573656	0	627443	991910	996542	1045690	590745			37743	241	17
SVSFADGK	SVSFADGK	8	0	809.392	MGYG000002281_04923	2	0.999522	0.000523139	MS/MS	MS/MS	MS/MS	MS/MS	unmatched	MS/MS	MS/MS	MS/MS	MS/MS	MS/MS	MS/MS	MS/MS	MS/MS	MS/MS	MS/MS	MS/MS	MS/MS	MS/MS	MS/MS	MS/MS	MS/MS	1	1	1	1	0	1	1	1	1	1	1	1	1	1	1	1	1	1	1	1	1	61265900	3362950	2900820	3109080	2892230	0	2787300	3063990	2838690	3022620	3344530	3084940	3218410	3100920	2806210	3312070	3591360	2990890	2948200	2918380	3056040	2916270			37744	7158	20
SVSFDIARPGESVR	SVSFDIARPGESVR	14	1	1518.78	MGYG000000146_02852	2	0.999985	1.68225e-05	MS/MS	MS/MS	MS/MS	MS/MS	MS/MS	MS/MS	MS/MS	MS/MS	MS/MS	MS/MS	MS/MS	MS/MS	MS/MS	MS/MS	MS/MS	MS/MS	MS/MS	MS/MS	MS/MS	MS/MS	MS/MS	2	2	2	2	2	2	2	2	2	2	2	2	2	2	2	2	2	2	2	2	2	56357083	2299638	2452390	2793860	2556820	2455640	2747170	2588890	2677650	2847783	2785970	2656232	2422566	2744540	2652130	2699750	2874490	2730720	2901400	2851120	2800650	2817674			37745	949	42
SVSGSATGTPYELR	SVSGSATGTPYELR	14	0	1423.69	MGYG000002507_00316	2	0.999969	3.46628e-05	MS/MS	MS/MS	MS/MS	MS/MS	MS/MS	MS/MS	MS/MS	MS/MS	MS/MS	MS/MS	MS/MS	MS/MS	MS/MS	MS/MS	MS/MS	MS/MS	MS/MS	MS/MS	MS/MS	MS/MS	MS/MS	1	1	1	1	1	1	1	1	1	1	1	1	1	1	1	1	1	1	1	1	1	16134806	757065	715894	818415	701695	866270	707195	705932	713973	709865	773429	718578	916557	861817	913454	775201	794118	795436	716355	679741	786179	707637			37746	10032	21
SVSGSATGTPYELRK	SVSGSATGTPYELRK	15	1	1551.79	MGYG000002507_00316	2	0.998685	0.00145211	unmatched	unmatched	unmatched	unmatched	unmatched	MS/MS	MS/MS	MS/MS	unmatched	MS/MS	unmatched	unmatched	unmatched	unmatched	unmatched	unmatched	MS/MS	MS/MS	MS/MS	MS/MS	unmatched	0	0	0	0	0	1	1	1	0	1	0	0	0	0	0	0	1	1	1	1	0	1368640	0	0	0	0	0	171110	241105	153083	0	173795	0	0	0	0	0	0	160908	148343	178319	141977	0			37747	10032	8
SVSLGVAQPDAYKDK	SVSLGVAQPDAYKDK	15	1	1576.81	MGYG000002506_02519	2	1	0	MS/MS	MS/MS	MS/MS	MS/MS	MS/MS	MS/MS	MS/MS	MS/MS	MS/MS	MS/MS	MS/MS	MS/MS	MS/MS	MS/MS	MS/MS	MS/MS	MS/MS	MS/MS	MS/MS	MS/MS	MS/MS	2	2	2	2	2	2	2	2	2	2	2	2	2	2	2	2	2	2	2	2	2	109271930	4877970	5346040	5512420	5421310	5010090	5021450	5076630	4990100	5052090	5393110	4929790	5189660	5433540	5370110	4984270	5353630	5429290	5279060	5246870	5116840	5237660			37748	338	42
SVSQSDRDTLK	SVSQSDRDTLK	11	1	1234.62	MGYG000002506_00208	2	0.99999	1.14235e-05	MS/MS	MS/MS	MS/MS	MS/MS	MS/MS	MS/MS	MS/MS	MS/MS	MS/MS	MS/MS	MS/MS	MS/MS	MS/MS	MS/MS	MS/MS	MS/MS	MS/MS	MS/MS	MS/MS	MS/MS	MS/MS	1	1	1	1	1	1	1	1	1	1	1	1	1	1	1	1	1	1	1	1	1	9613626	441906	588705	451013	451982	438360	410074	443218	513183	412342	551709	523699	437105	498605	475701	389331	441754	418045	421373	424986	433928	446607			37749	574	21
SVTDENDLMIINK	SVTDENDLMIINK	13	0	1490.73	MGYG000001346_00182;MGYG000002549_02093;MGYG000000196_01431;MGYG000002561_01699	2	0.999142	0.000954635	MS/MS	MS/MS	unmatched	unmatched	MS/MS	MS/MS	MS/MS	MS/MS	MS/MS	MS/MS	unmatched	MS/MS	MS/MS	MS/MS	MS/MS	MS/MS	MS/MS	MS/MS	MS/MS	MS/MS	unmatched	1	1	0	0	1	1	1	1	1	1	0	1	1	1	1	1	1	1	1	1	0	9307826	669732	495604	0	0	622962	571840	452603	500483	471186	493880	0	726912	478863	572153	577863	490020	541745	573490	496095	572395	0			37750	7076;2998;4698;6908	17
SVTEAGIDYTGYPNPR	SVTEAGIDYTGYPNPR	16	0	1738.82	MGYG000003697_00405;MGYG000002293_02790	2	0.999988	1.35865e-05	MS/MS	MS/MS	MS/MS	MS/MS	MS/MS	MS/MS	MS/MS	MS/MS	MS/MS	MS/MS	MS/MS	MS/MS	MS/MS	MS/MS	MS/MS	MS/MS	MS/MS	MS/MS	MS/MS	MS/MS	MS/MS	1	1	1	1	1	1	1	1	1	1	1	1	1	1	1	1	1	1	1	1	1	15448178	732028	685205	747010	586324	823979	839250	838637	743486	758886	709144	657542	714987	812273	844972	652815	645216	782921	656983	760496	717684	738340			37751	8321;9474	21
SVTEDNDLMIINK	SVTEDNDLMIINK	13	0	1490.73	MGYG000001503_00874	2	0.998311	0.00185721	unmatched	unmatched	MS/MS	MS/MS	unmatched	unmatched	unmatched	unmatched	unmatched	unmatched	MS/MS	unmatched	unmatched	unmatched	unmatched	unmatched	unmatched	unmatched	unmatched	unmatched	MS/MS	0	0	1	1	0	0	0	0	0	0	1	0	0	0	0	0	0	0	0	0	1	1566702	0	0	410821	385222	0	0	0	0	0	0	429146	0	0	0	0	0	0	0	0	0	341513			37752	16836	4
SVTEIALENK	SVTEIALENK	10	0	1102.59	MGYG000002517_03083	2	0.999995	5.41183e-06	MS/MS	MS/MS	MS/MS	MS/MS	MS/MS	MS/MS	MS/MS	MS/MS	MS/MS	MS/MS	MS/MS	MS/MS	MS/MS	MS/MS	MS/MS	MS/MS	MS/MS	MS/MS	MS/MS	MS/MS	MS/MS	1	1	1	1	1	1	1	1	1	1	1	1	1	1	1	1	1	1	1	1	1	136703960	6799170	6398080	6532170	6620580	6653600	6687200	6464190	6525980	6885080	6817830	6833840	5804790	6046720	6403840	6443710	6092420	6715740	6733190	6270850	6540190	6434790			37753	565	21
SVTENTR	SVTENTR	7	0	805.393	MGYG000003697_01524;MGYG000001302.1_01989;MGYG000000271_02023;MGYG000003363_00033;MGYG000003937_01472;MGYG000004593_02172;MGYG000003177_01326;MGYG000000074_00119;MGYG000000032_01469;MGYG000000242_01153;MGYG000001551_02111;MGYG000000179_01927;MGYG000000245_00268;MGYG000002492_01827;MGYG000002549_03009;MGYG000000249_00741;MGYG000003695_03029;MGYG000002403_05660;MGYG000000044_02644;MGYG000001300_02311;MGYG000004371_01202;MGYG000000211_04420;MGYG000000404_00613;MGYG000002281_02365;MGYG000001866_00417;MGYG000000273_00474;MGYG000004003_00192;MGYG000000255_01277;MGYG000001346_02112;MGYG000002293_02312;MGYG000000171_00870;MGYG000001337_04099;MGYG000000201_03541;MGYG000004824_00239;MGYG000003694_01770;MGYG000001338_02508;MGYG000002272_01929;MGYG000002438_01730;MGYG000000196_01785;MGYG000000084_02464;MGYG000000136_00183;MGYG000002920_00804;MGYG000000208_01348;MGYG000000217_00585;MGYG000000031_03161;MGYG000003693_02275;MGYG000000060_00333;MGYG000002517_01999	2	0.999977	2.47797e-05	MS/MS	MS/MS	MS/MS	MS/MS	MS/MS	MS/MS	MS/MS	MS/MS	MS/MS	MS/MS	MS/MS	MS/MS	MS/MS	MS/MS	MS/MS	MS/MS	MS/MS	MS/MS	MS/MS	MS/MS	MS/MS	1	1	1	1	1	1	1	1	1	1	1	1	1	1	1	1	1	1	1	1	1	1834372000	90830300	82625500	93102100	91960600	86922800	88214100	88066900	91522000	85850400	92191800	83225800	79084300	88419500	83521600	84187500	87390500	90942800	86907800	86870700	85068900	87466100			37754	3124;2778;3385;1780;2426;4155;3162;1013;3418;2857;1504;2631;3331;3854;1218;3431;2204;4915;855;2119;2686;1438;2875;1457;3435;2373;1131;2540;1252;3225;3764;1381;1750;2088;3570;3502;2290;1161;1274;2447;3503;2397;2323;2202;3516;2545;4529;568	21
SVTEYLETAK	SVTEYLETAK	10	0	1139.57	MGYG000001707_00474	2	0.99991	9.82802e-05	MS/MS	MS/MS	MS/MS	MS/MS	MS/MS	MS/MS	MS/MS	MS/MS	MS/MS	MS/MS	MS/MS	MS/MS	MS/MS	MS/MS	MS/MS	MS/MS	MS/MS	MS/MS	MS/MS	MS/MS	MS/MS	1	1	1	1	1	1	1	1	1	1	1	1	1	1	1	1	1	1	1	1	1	25052948	1307150	1247590	1261320	1174300	1277960	1227860	1192140	1144450	1172320	1208640	1033790	1049570	1159830	1128790	1219760	1117650	1264870	1265430	1466390	1268340	864798			37755	1715	21
SVTEYLETAKK	SVTEYLETAKK	11	1	1267.67	MGYG000001707_00474	2	0.999998	1.96141e-06	MS/MS	MS/MS	MS/MS	MS/MS	MS/MS	MS/MS	MS/MS	MS/MS	MS/MS	MS/MS	MS/MS	MS/MS	MS/MS	MS/MS	MS/MS	MS/MS	MS/MS	MS/MS	MS/MS	MS/MS	MS/MS	1	1	1	1	1	1	1	1	1	1	1	1	1	1	1	1	1	1	1	1	1	12524678	622982	681347	620641	523291	705558	642317	594647	505021	573128	606151	604983	661700	551737	596001	640574	553714	540242	585214	585460	525814	604156			37756	1715	21
SVTFC(UniMod:4)AR	SVTFCAR	7	0	839.396	MGYG000002506_01784;MGYG000002515_00833	2	0.999614	0.000423935	MS/MS	MS/MS	MS/MS	MS/MS	MS/MS	MS/MS	MS/MS	MS/MS	MS/MS	MS/MS	MS/MS	MS/MS	MS/MS	MS/MS	MS/MS	MS/MS	MS/MS	MS/MS	MS/MS	MS/MS	MS/MS	1	1	1	1	1	1	1	1	1	1	1	1	1	1	1	1	1	1	1	1	1	151444880	7066170	7382230	7009890	7152320	7084480	7574030	7257290	6942920	7286060	7042990	7307130	7263260	6874170	6521990	6855250	7275210	7695990	7602360	7803390	7330020	7117730			37757	71;124	21
SVTGEQIDAEK	SVTGEQIDAEK	11	0	1175.57	MGYG000004111_00191	2	0.999448	0.000604565	MS/MS	unmatched	MS/MS	MS/MS	MS/MS	MS/MS	MS/MS	MS/MS	unmatched	unmatched	unmatched	MS/MS	MS/MS	MS/MS	MS/MS	MS/MS	MS/MS	MS/MS	unmatched	MS/MS	MS/MS	1	0	1	1	1	1	1	1	0	0	0	1	1	1	1	1	1	1	0	1	1	6432542	470929	0	294431	534040	369895	351270	308324	368377	0	0	0	438677	333535	578376	383032	417372	363343	373495	0	339971	507475			37758	15109	16
SVTIGNLTDAYNK	SVTIGNLTDAYNK	13	0	1394.7	MGYG000003697_01837	2	0.999964	3.95939e-05	MS/MS	MS/MS	MS/MS	MS/MS	MS/MS	MS/MS	MS/MS	MS/MS	MS/MS	MS/MS	MS/MS	MS/MS	MS/MS	MS/MS	MS/MS	MS/MS	MS/MS	MS/MS	MS/MS	MS/MS	MS/MS	1	1	1	1	1	1	1	1	1	1	1	1	1	1	1	1	1	1	1	1	1	21765539	824386	923198	918946	1038070	1310120	691680	1008210	972409	1193890	1008740	903596	1160130	894912	1030130	1133810	882901	1174620	1434910	1329530	1043740	887611			37759	10456	21
SVTISKDNTVVVGGAGSK	SVTISKDNTVVVGGAGSK	18	1	1717.92	MGYG000003696_00434	2	0.999999	1.55774e-06	MS/MS	MS/MS	MS/MS	MS/MS	MS/MS	MS/MS	MS/MS	MS/MS	MS/MS	MS/MS	MS/MS	MS/MS	MS/MS	MS/MS	MS/MS	MS/MS	MS/MS	MS/MS	MS/MS	MS/MS	MS/MS	1	1	1	1	1	1	1	1	1	1	1	1	1	1	1	1	1	1	1	1	1	4230488	115624	203869	211602	215872	193331	225353	225714	229459	204627	207836	212596	129400	221255	221036	137099	163353	234513	210037	217643	214335	235934			37760	647	21
SVTLANALYER	SVTLANALYER	11	0	1235.65	MGYG000002517_00486	2	0.999998	2.25335e-06	MS/MS	MS/MS	MS/MS	MS/MS	MS/MS	MS/MS	MS/MS	MS/MS	MS/MS	MS/MS	MS/MS	MS/MS	MS/MS	MS/MS	MS/MS	MS/MS	MS/MS	MS/MS	MS/MS	MS/MS	MS/MS	1	1	1	1	1	1	1	1	1	1	1	1	1	1	1	1	1	1	1	1	1	32663610	1661790	1566960	1635660	1460170	1383200	1498250	1521090	1593160	1518200	1457050	1563810	1633540	1555340	1858120	1589370	1498330	1486060	1559780	1589450	1602090	1432190			37761	3492	21
SVTPLPITEVAK	SVTPLPITEVAK	12	0	1253.72	MGYG000003696_01585	2	0.999523	0.000528647	MS/MS	MS/MS	MS/MS	MS/MS	MS/MS	MS/MS	MS/MS	MS/MS	MS/MS	MS/MS	MS/MS	MS/MS	MS/MS	MS/MS	MS/MS	MS/MS	MS/MS	MS/MS	MS/MS	MS/MS	MS/MS	1	1	1	1	1	1	1	1	1	1	1	1	1	1	1	1	1	1	1	1	1	125993380	6014710	6122310	5872010	5906590	6162750	5818120	5702630	6082730	6477560	6067240	6118470	6178920	6085280	6622620	6376200	5865930	6091010	6155420	5840160	4426260	6006460			37762	2100	21
SVTQGVELGC(UniMod:4)K	SVTQGVELGCK	11	0	1176.58	MGYG000002294_01675;MGYG000003696_00052	2	0.999807	0.000210465	MS/MS	MS/MS	MS/MS	MS/MS	MS/MS	MS/MS	MS/MS	MS/MS	MS/MS	MS/MS	MS/MS	MS/MS	MS/MS	MS/MS	MS/MS	MS/MS	MS/MS	MS/MS	MS/MS	MS/MS	MS/MS	1	1	1	1	1	1	1	1	1	1	1	1	1	1	1	1	1	1	1	1	1	27225188	1622880	1098880	1522110	1156280	1341390	1278380	1023400	932514	1157510	1456930	1500840	1930640	1222970	1413810	1217360	901604	1307960	1393900	1340260	1376530	1029040			37763	7960;6270	21
SVTSLSLMQLVQRPSGQTVGGEIR	SVTSLSLMQLVQRPSGQTVGGEIR	24	1	2542.35	MGYG000002517_00611	2	0.999811	0.000208028	MS/MS	MS/MS	MS/MS	MS/MS	MS/MS	MS/MS	MS/MS	MS/MS	MS/MS	MS/MS	MS/MS	MS/MS	unmatched	MS/MS	MS/MS	unmatched	MS/MS	unmatched	MS/MS	MS/MS	MS/MS	1	1	1	1	1	1	1	1	1	1	1	1	0	1	1	0	1	0	1	1	1	27013643	929319	1810690	1753720	1131220	1437400	1760850	1623470	2393400	1142130	1201200	2198840	1153550	0	1713280	1280980	0	2202960	0	752652	1739500	788482			37764	4069	18
SVTSWADLWKPEYK	SVTSWADLWKPEYK	14	1	1708.85	MGYG000002506_00432	2	0.999999	9.0868e-07	MS/MS	MS/MS	MS/MS	MS/MS	MS/MS	MS/MS	MS/MS	MS/MS	MS/MS	MS/MS	MS/MS	MS/MS	MS/MS	MS/MS	MS/MS	MS/MS	MS/MS	MS/MS	MS/MS	MS/MS	MS/MS	2	2	2	2	2	2	2	2	2	2	2	2	2	2	2	2	2	2	2	2	2	69879480	3378240	3444860	3442450	3523360	3183720	3398660	3262370	3243280	3428140	3327640	3119250	3092950	3325630	3314840	3271950	3282090	3542640	3366510	3176960	3368410	3385530			37765	2405	42
SVTVSTLHGC(UniMod:4)PPDEIER	SVTVSTLHGCPPDEIER	17	0	1895.9	MGYG000002143_01650	2	0.999927	8.07827e-05	MS/MS	MS/MS	MS/MS	MS/MS	MS/MS	MS/MS	MS/MS	MS/MS	MS/MS	MS/MS	MS/MS	MS/MS	MS/MS	MS/MS	MS/MS	MS/MS	MS/MS	MS/MS	MS/MS	MS/MS	MS/MS	1	1	1	1	1	1	1	1	1	1	1	1	1	1	1	1	1	1	1	1	1	5082539	140026	228259	318784	259974	262059	302149	307044	275582	237620	251578	242766	129576	221824	245024	160789	271520	251108	247367	235613	211926	281951			37766	13664	21
SVTVSTLHGC(UniMod:4)PPQEIER	SVTVSTLHGCPPQEIER	17	0	1908.94	MGYG000002993_00266	2	1	3.27135e-07	MS/MS	MS/MS	MS/MS	MS/MS	MS/MS	MS/MS	MS/MS	MS/MS	MS/MS	MS/MS	MS/MS	MS/MS	MS/MS	MS/MS	MS/MS	MS/MS	MS/MS	MS/MS	MS/MS	MS/MS	MS/MS	1	1	1	1	1	1	1	1	1	1	1	1	1	1	1	1	1	1	1	1	1	5430704	184557	297585	284812	280149	286921	259082	326142	260412	244553	282754	304826	138623	274116	257857	158419	220321	266204	254683	258621	290397	299670			37767	8582	21
SVVAELYGQEVADQVR	SVVAELYGQEVADQVR	16	0	1761.89	MGYG000000045_02627	2	1	3.97589e-07	MS/MS	MS/MS	MS/MS	MS/MS	MS/MS	MS/MS	MS/MS	MS/MS	MS/MS	MS/MS	MS/MS	MS/MS	MS/MS	MS/MS	MS/MS	MS/MS	MS/MS	MS/MS	MS/MS	MS/MS	MS/MS	1	1	1	1	1	1	1	1	1	1	1	1	1	1	1	1	1	1	1	1	1	30662060	1387420	1582850	1325830	1563060	1589540	1524840	1640060	1247890	1649920	1302900	1295200	1532030	1315940	1557390	1742750	1287130	1461150	1511930	1592770	1252610	1298850			37768	4645	21
SVVALFSHPGELSAR	SVVALFSHPGELSAR	15	0	1568.83	MGYG000002507_04278	2	1	5.23363e-07	MS/MS	MS/MS	MS/MS	MS/MS	MS/MS	MS/MS	MS/MS	MS/MS	MS/MS	MS/MS	MS/MS	MS/MS	MS/MS	MS/MS	MS/MS	MS/MS	MS/MS	MS/MS	MS/MS	MS/MS	MS/MS	2	2	2	2	2	2	2	2	2	2	2	2	2	2	2	2	2	2	2	2	2	97066060	4482230	4589660	4032580	4537560	4953960	4840970	4818910	4539910	4893480	4552760	4873190	4225160	4654550	4582040	4631120	4637940	4665690	4667110	4818110	4633730	4435400			37769	3589	42
SVVAVIPYFGWAR	SVVAVIPYFGWAR	13	0	1463.79	MGYG000000196_02130;MGYG000001346_00360	2	0.999857	0.000156655	MS/MS	MS/MS	MS/MS	MS/MS	MS/MS	MS/MS	MS/MS	MS/MS	MS/MS	MS/MS	MS/MS	MS/MS	MS/MS	MS/MS	MS/MS	MS/MS	MS/MS	MS/MS	MS/MS	MS/MS	MS/MS	1	1	1	1	1	1	1	1	1	1	1	1	1	1	1	1	1	1	1	1	1	31090920	1448380	1609200	1485300	1525050	1424820	1533390	1470540	1487840	1534050	1426120	1429750	1538840	1447730	1462440	1466340	1467970	1556030	1486110	1435360	1415000	1440660			37770	5163;5197	21
SVVAVVPYFGWAR	SVVAVVPYFGWAR	13	0	1449.78	MGYG000002549_01851	2	1	5.30199e-07	MS/MS	MS/MS	MS/MS	MS/MS	MS/MS	MS/MS	MS/MS	MS/MS	MS/MS	MS/MS	MS/MS	MS/MS	MS/MS	MS/MS	MS/MS	MS/MS	MS/MS	MS/MS	MS/MS	MS/MS	MS/MS	1	1	1	1	1	1	1	1	1	1	1	1	1	1	1	1	1	1	1	1	1	27687940	1367650	1280510	1386180	1294530	1301840	1258670	1196920	1390530	1294490	1278460	1228600	1285100	1383310	1271760	1321670	1297940	1371860	1391300	1377120	1388550	1320950			37771	5113	21
SVVDAIIAER	SVVDAIIAER	10	0	1071.59	MGYG000002517_00721	2	0.999893	0.000116194	MS/MS	MS/MS	MS/MS	MS/MS	MS/MS	MS/MS	MS/MS	MS/MS	MS/MS	MS/MS	MS/MS	MS/MS	MS/MS	MS/MS	MS/MS	MS/MS	MS/MS	MS/MS	MS/MS	MS/MS	MS/MS	1	1	1	1	1	1	1	1	1	1	1	1	1	1	1	1	1	1	1	1	1	7980101	366927	333641	470544	190380	412589	510198	345761	354983	429378	412158	381232	361284	388232	415383	417607	406885	375565	401037	316788	429024	260505			37772	10791	21
SVVDASQLPNVER	SVVDASQLPNVER	13	0	1412.73	MGYG000002470_02968;MGYG000002549_04530	2	0.999999	1.4394e-06	MS/MS	MS/MS	MS/MS	MS/MS	MS/MS	MS/MS	MS/MS	MS/MS	MS/MS	MS/MS	MS/MS	MS/MS	MS/MS	MS/MS	MS/MS	MS/MS	MS/MS	MS/MS	MS/MS	MS/MS	MS/MS	1	1	1	1	1	1	1	1	1	1	1	1	1	1	1	1	1	1	1	1	1	32530160	1605190	1582120	1455630	1322020	1761840	1474640	1676110	1619990	1652670	1555870	1532770	1624900	1486200	1498220	1572310	1363630	1552610	1682020	1456160	1456920	1598340			37773	11854;12532	21
SVVDDWYC(UniMod:4)APLEGPR	SVVDDWYCAPLEGPR	15	0	1762.8	MGYG000002506_01804	2	0.999761	0.000260334	MS/MS	MS/MS	MS/MS	MS/MS	MS/MS	MS/MS	unmatched	MS/MS	MS/MS	unmatched	MS/MS	MS/MS	MS/MS	MS/MS	MS/MS	MS/MS	MS/MS	MS/MS	MS/MS	unmatched	MS/MS	1	1	1	1	1	1	0	1	1	0	1	1	1	1	1	1	1	1	1	0	1	13288870	811982	696612	602058	600882	522319	580364	0	662576	569030	0	806907	851674	842207	966975	965427	821592	850777	761393	696584	0	679511			37774	13212	18
SVVDELITLGK	SVVDELITLGK	11	0	1172.66	MGYG000000045_02236	2	0.999999	7.13963e-07	MS/MS	MS/MS	MS/MS	MS/MS	MS/MS	unmatched	MS/MS	MS/MS	MS/MS	MS/MS	MS/MS	MS/MS	MS/MS	MS/MS	MS/MS	MS/MS	MS/MS	MS/MS	MS/MS	MS/MS	unmatched	1	1	1	1	1	0	1	1	1	1	1	1	1	1	1	1	1	1	1	1	0	5153598	250547	268626	342109	255980	262406	0	266068	285525	270142	269943	267748	262726	260890	290448	265872	265329	244093	261958	308348	254840	0			37775	15536	19
SVVDLNIHVKR	SVVDLNIHVKR	11	1	1278.74	MGYG000003694_00830	2	0.999714	0.00031821	MS/MS	MS/MS	MS/MS	MS/MS	MS/MS	MS/MS	MS/MS	MS/MS	MS/MS	MS/MS	MS/MS	MS/MS	MS/MS	MS/MS	MS/MS	MS/MS	MS/MS	MS/MS	MS/MS	MS/MS	MS/MS	1	1	1	1	1	1	1	1	1	1	1	1	1	1	1	1	1	1	1	1	1	9369776	415726	520846	458390	484266	402753	415266	475028	294345	389097	437627	385833	477472	454915	517676	438145	415494	483727	511216	515338	425954	450662			37776	14233	21
SVVDLWR	SVVDLWR	7	0	873.471	MGYG000000196_01686	2	0.998555	0.00158144	MS/MS	MS/MS	MS/MS	MS/MS	MS/MS	MS/MS	MS/MS	MS/MS	MS/MS	MS/MS	MS/MS	MS/MS	MS/MS	MS/MS	MS/MS	MS/MS	MS/MS	MS/MS	MS/MS	MS/MS	MS/MS	1	1	1	1	1	1	1	1	1	1	1	1	1	1	1	1	1	1	1	1	1	7086497	361673	376197	316893	334633	321322	346038	300990	323547	419424	357832	258879	247777	408219	319132	425727	321919	322738	277736	436654	358308	250859			37777	11493	21
SVVDPIITWAK	SVVDPIITWAK	11	0	1227.69	MGYG000003696_00606;MGYG000002294_00443	2	1	3.25706e-07	MS/MS	MS/MS	MS/MS	MS/MS	MS/MS	MS/MS	MS/MS	MS/MS	MS/MS	MS/MS	MS/MS	MS/MS	MS/MS	MS/MS	MS/MS	MS/MS	MS/MS	MS/MS	MS/MS	MS/MS	MS/MS	1	1	1	1	1	1	1	1	1	1	1	1	1	1	1	1	1	1	1	1	1	27417650	1314810	1242220	1374960	1276110	1323900	1335730	1229870	1245870	1274790	1279140	1276390	1329300	1236310	1359650	1364820	1352640	1407610	1223810	1249800	1447980	1271940			37778	8621;4810	21
SVVELAGIK	SVVELAGIK	9	0	914.543	MGYG000000255_01823	2	0.999968	3.52663e-05	MS/MS	MS/MS	MS/MS	MS/MS	MS/MS	MS/MS	MS/MS	MS/MS	MS/MS	MS/MS	MS/MS	MS/MS	MS/MS	MS/MS	MS/MS	MS/MS	MS/MS	MS/MS	MS/MS	MS/MS	MS/MS	1	1	1	1	1	1	1	1	1	1	1	1	1	1	1	1	1	1	1	1	1	10980798	494633	366253	504656	649035	482247	511573	513134	546202	617232	605279	546777	483430	479435	570206	477039	470309	741689	524059	525845	444313	427452			37779	13785	21
SVVELAGINNIR	SVVELAGINNIR	12	0	1283.72	MGYG000000208_01766	2	0.999995	5.23419e-06	MS/MS	MS/MS	MS/MS	MS/MS	MS/MS	MS/MS	MS/MS	MS/MS	MS/MS	MS/MS	MS/MS	MS/MS	MS/MS	MS/MS	MS/MS	MS/MS	MS/MS	MS/MS	MS/MS	MS/MS	MS/MS	1	1	1	1	1	1	1	1	1	1	1	1	1	1	1	1	1	1	1	1	1	60254860	2686160	2757450	3169440	2666770	3021790	2599540	2738500	2741310	2867210	2935920	3191610	2837820	2708240	2923110	2989410	2885880	2867860	2952920	2757090	3006660	2950170			37780	1888	21
SVVFDEAENR	SVVFDEAENR	10	0	1164.54	MGYG000002492_00053	2	0.999918	9.06245e-05	MS/MS	MS/MS	MS/MS	MS/MS	MS/MS	MS/MS	MS/MS	MS/MS	MS/MS	MS/MS	MS/MS	MS/MS	MS/MS	MS/MS	MS/MS	MS/MS	MS/MS	MS/MS	MS/MS	MS/MS	MS/MS	1	1	1	1	1	1	1	1	1	1	1	1	1	1	1	1	1	1	1	1	1	15133592	854073	797987	645259	592827	1008510	816219	714236	695217	570085	632314	748555	718812	739700	861821	605672	546747	600160	620078	653093	875596	836631			37781	5867	21
SVVGDPILR	SVVGDPILR	9	0	954.55	MGYG000001374_01772	2	0.999914	9.45502e-05	MS/MS	MS/MS	MS/MS	MS/MS	MS/MS	MS/MS	unmatched	unmatched	MS/MS	MS/MS	MS/MS	MS/MS	MS/MS	MS/MS	MS/MS	MS/MS	MS/MS	MS/MS	MS/MS	MS/MS	MS/MS	1	1	1	1	1	1	0	0	1	1	1	1	1	1	1	1	1	1	1	1	1	28531100	1062590	2030420	1786530	2136180	1866350	1288540	0	0	772589	1255140	1913820	1298380	1795430	1496170	1355030	1584720	1377180	1611890	722701	1339990	1837450			37782	9889	19
SVVIAPTMGPGVK	SVVIAPTMGPGVK	13	0	1254.7	MGYG000001338_03534	2	0.999987	1.46536e-05	unmatched	unmatched	unmatched	MS/MS	unmatched	MS/MS	MS/MS	MS/MS	MS/MS	MS/MS	unmatched	unmatched	MS/MS	MS/MS	unmatched	MS/MS	unmatched	MS/MS	unmatched	unmatched	MS/MS	0	0	0	1	0	1	1	1	1	1	0	0	1	1	0	1	0	1	0	0	1	9752296	0	0	0	937625	0	1144300	835502	875930	816604	1004900	0	0	921607	881020	0	855460	0	780848	0	0	698500			37783	2483	11
SVVILESQPMVGGNSVR	SVVILESQPMVGGNSVR	17	0	1770.93	MGYG000001300_02119	2	1	0	MS/MS	MS/MS	MS/MS	MS/MS	MS/MS	MS/MS	MS/MS	MS/MS	MS/MS	MS/MS	MS/MS	MS/MS	MS/MS	MS/MS	MS/MS	MS/MS	MS/MS	MS/MS	MS/MS	MS/MS	MS/MS	1	1	1	1	1	1	1	1	1	1	1	1	1	1	1	1	1	1	1	1	1	58622080	2984860	2789640	2756560	2893790	2809080	2727550	2935720	2849430	2765980	2829900	2729110	2934130	2856380	2837490	2810240	2637870	2554040	2614600	2579160	2901620	2824930			37784	1242	21
SVVIVESQPVVGGNSVR	SVVIVESQPVVGGNSVR	17	0	1724.94	MGYG000000022_00179	2	0.999199	0.000891181	MS/MS	MS/MS	MS/MS	MS/MS	MS/MS	unmatched	MS/MS	MS/MS	MS/MS	MS/MS	MS/MS	MS/MS	MS/MS	MS/MS	MS/MS	MS/MS	unmatched	MS/MS	MS/MS	MS/MS	MS/MS	1	1	1	1	1	0	1	1	1	1	1	1	1	1	1	1	0	1	1	1	1	2893105	102851	149584	146853	162324	146908	0	167614	168715	142258	163285	185720	147191	135080	146800	125791	152765	0	184080	136958	171410	156918			37785	10288	19
SVVKPC(UniMod:4)IDDLLEK	SVVKPCIDDLLEK	13	1	1514.8	MGYG000003696_01239	2	0.999973	2.91812e-05	unmatched	unmatched	MS/MS	MS/MS	unmatched	MS/MS	MS/MS	MS/MS	MS/MS	MS/MS	unmatched	unmatched	MS/MS	MS/MS	unmatched	MS/MS	unmatched	MS/MS	MS/MS	MS/MS	MS/MS	0	0	1	1	0	1	1	1	1	1	0	0	1	1	0	1	0	1	1	1	1	3091406	0	0	221304	152456	0	265575	238702	308816	117904	182827	0	0	163241	257189	0	254841	0	224937	266229	146175	291210			37786	12311	14
SVVLFDVYEGK	SVVLFDVYEGK	11	0	1254.65	MGYG000003697_00427	2	0.999769	0.000253735	MS/MS	unmatched	MS/MS	MS/MS	MS/MS	MS/MS	MS/MS	MS/MS	MS/MS	MS/MS	MS/MS	unmatched	MS/MS	MS/MS	unmatched	unmatched	MS/MS	unmatched	MS/MS	MS/MS	MS/MS	1	0	1	1	1	1	1	1	1	1	1	0	1	1	0	0	1	0	1	1	1	6113366	531744	0	415091	278141	393712	204049	341516	349882	504870	399383	358283	0	439056	465095	0	0	453670	0	289208	378670	310996			37787	5877	16
SVVLLGFK	SVVLLGFK	8	0	861.532	MGYG000001337_00333	2	0.999963	4.06325e-05	MS/MS	MS/MS	MS/MS	MS/MS	MS/MS	MS/MS	MS/MS	MS/MS	MS/MS	MS/MS	MS/MS	MS/MS	MS/MS	MS/MS	MS/MS	MS/MS	MS/MS	MS/MS	MS/MS	MS/MS	MS/MS	1	1	1	1	1	1	1	1	1	1	1	1	1	1	1	1	1	1	1	1	1	2681849	128075	126858	112091	115922	132396	128080	134343	167881	162946	153335	124913	94340	116839	134322	119811	139891	139640	112719	135168	116628	85650			37788	16404	21
SVVLQPAANDDQIASTFGK	SVVLQPAANDDQIASTFGK	19	0	1959.99	MGYG000002517_01844	2	1	0	MS/MS	MS/MS	MS/MS	MS/MS	MS/MS	MS/MS	MS/MS	MS/MS	MS/MS	MS/MS	MS/MS	MS/MS	MS/MS	MS/MS	MS/MS	MS/MS	MS/MS	MS/MS	MS/MS	MS/MS	MS/MS	1	1	1	1	1	1	1	1	1	1	1	1	1	1	1	1	1	1	1	1	1	62039440	3325190	2989840	2984630	3031820	2890470	2824140	2899440	2940520	2843350	2844050	2926510	3158400	2995550	2904130	3163040	2868870	2818310	2869070	2989860	2966000	2806250			37789	174	21
SVVLQPAANDDQIASTFGKR	SVVLQPAANDDQIASTFGKR	20	1	2116.09	MGYG000002517_01844	2	1	1.96281e-07	MS/MS	MS/MS	MS/MS	MS/MS	MS/MS	MS/MS	MS/MS	MS/MS	MS/MS	MS/MS	MS/MS	MS/MS	MS/MS	MS/MS	MS/MS	MS/MS	MS/MS	MS/MS	MS/MS	MS/MS	MS/MS	1	1	1	1	1	1	1	1	1	1	1	1	1	1	1	1	1	1	1	1	1	265573500	13382400	13364800	12369000	13201000	12645700	12839000	12432400	12671800	13086000	12457100	12739800	12465300	12531600	13174000	12538200	12585500	12695800	12113000	11959500	11920100	12401500			37790	174	21
SVVNKPIK	SVVNKPIK	8	1	883.549	MGYG000002549_02694;MGYG000003363_02787;MGYG000001346_01263	2	0.998552	0.00159195	MS/MS	MS/MS	MS/MS	MS/MS	MS/MS	MS/MS	MS/MS	MS/MS	MS/MS	MS/MS	MS/MS	MS/MS	MS/MS	MS/MS	MS/MS	MS/MS	MS/MS	MS/MS	MS/MS	MS/MS	MS/MS	1	1	1	1	1	1	1	1	1	1	1	1	1	1	1	1	1	1	1	1	1	9871369	493166	605527	459063	305241	390146	452437	448745	810506	350314	450070	597726	453939	650681	529989	359621	377036	342352	471797	431711	333571	557731			37791	5109;8703;7291	21
SVVPVADVLQGR	SVVPVADVLQGR	12	0	1238.7	MGYG000002506_00256	2	1	1.29811e-07	MS/MS	MS/MS	MS/MS	MS/MS	MS/MS	MS/MS	MS/MS	MS/MS	MS/MS	MS/MS	MS/MS	MS/MS	MS/MS	MS/MS	MS/MS	MS/MS	MS/MS	MS/MS	MS/MS	MS/MS	MS/MS	1	1	1	1	1	1	1	1	1	1	1	1	1	1	1	1	1	1	1	1	1	57053240	2950670	2646600	3162140	2641870	2535930	3069480	2518330	2692800	2407110	2410040	2728270	2956840	2611300	2676750	2878870	2487740	3098780	2695310	2585790	2640500	2658120			37792	370	21
SVVSC(UniMod:4)DTDFGVC(UniMod:4)AHC(UniMod:4)YGR	SVVSCDTDFGVCAHCYGR	18	0	2088.84	MGYG000002506_03694	2	1	0	MS/MS	MS/MS	MS/MS	MS/MS	MS/MS	MS/MS	MS/MS	MS/MS	MS/MS	MS/MS	MS/MS	MS/MS	MS/MS	MS/MS	MS/MS	MS/MS	MS/MS	MS/MS	MS/MS	MS/MS	MS/MS	1	1	1	1	1	1	1	1	1	1	1	1	1	1	1	1	1	1	1	1	1	61823090	3350620	2957220	2877460	2843780	3010410	2867440	3051090	2919120	2727250	2842010	2854820	3285450	3023570	2799380	3273010	3024800	2915490	2950180	2803250	2810730	2636010			37793	106	21
SVVSGVTASAAK	SVVSGVTASAAK	12	0	1075.59	MGYG000002482_00243;MGYG000000258_00132	2	0.999618	0.000424588	MS/MS	MS/MS	MS/MS	MS/MS	MS/MS	MS/MS	MS/MS	MS/MS	MS/MS	MS/MS	MS/MS	MS/MS	MS/MS	MS/MS	MS/MS	MS/MS	MS/MS	MS/MS	MS/MS	MS/MS	MS/MS	1	1	1	1	1	1	1	1	1	1	1	1	1	1	1	1	1	1	1	1	1	24937350	1407160	1297030	1207900	996058	1117660	1183050	1298570	979110	1213110	1147380	889295	1191140	1264780	1240100	917727	1003900	1253480	1296500	1484240	1380670	1168490			37794	5170;3827	21
SVVSYGGVQAGYLEK	SVVSYGGVQAGYLEK	15	0	1555.79	MGYG000002549_04269;MGYG000000211_02125;MGYG000003693_02590;MGYG000002478_02040;MGYG000004797_01477;MGYG000001346_00886	2	1	0	MS/MS	MS/MS	MS/MS	MS/MS	MS/MS	MS/MS	MS/MS	MS/MS	MS/MS	MS/MS	MS/MS	MS/MS	MS/MS	MS/MS	MS/MS	MS/MS	MS/MS	MS/MS	MS/MS	MS/MS	MS/MS	1	1	1	1	1	1	1	1	1	1	1	1	1	1	1	1	1	1	1	1	1	122770860	6059500	5910330	5755870	5809680	5632450	5657030	5554880	5609480	5986680	5958660	6132570	6119190	5706950	5845180	6423190	5452870	6012890	6093700	5396530	5818160	5835070			37795	668;6127;7506;8097;7226;1151	21
SVVTGIEMFRK	SVVTGIEMFRK	11	1	1265.68	MGYG000001493_02690	2	1	1.29811e-07	MS/MS	MS/MS	MS/MS	MS/MS	MS/MS	MS/MS	MS/MS	MS/MS	MS/MS	MS/MS	MS/MS	MS/MS	MS/MS	MS/MS	MS/MS	MS/MS	MS/MS	MS/MS	MS/MS	MS/MS	MS/MS	1	1	1	2	2	2	1	1	2	2	2	1	1	2	1	2	2	1	2	1	2	52548798	1674480	1875250	2067160	3231130	3265550	3399890	2218310	2132120	3086064	2978300	3113620	1699400	1939660	3214990	1501820	3125420	3013160	2122110	2961054	1555040	2374270			37796	1847	32
SVVTGVEMFR	SVVTGVEMFR	10	0	1123.57	MGYG000004571_00893;MGYG000002455_03884;MGYG000002549_02940;MGYG000003693_02801;MGYG000001643_01504;MGYG000004019_01875;MGYG000000815_00433;MGYG000002291_02272;MGYG000001097_00235;MGYG000000289_02294;MGYG000000043_02884;MGYG000000211_04706;MGYG000003681_02037;MGYG000000526_02478;MGYG000001313_00097;MGYG000000044_01721;MGYG000002478_00814;MGYG000002438_02321;MGYG000001346_01533;MGYG000001376_02692;MGYG000001503_00139	2	1	1.98795e-07	MS/MS	MS/MS	MS/MS	MS/MS	MS/MS	MS/MS	MS/MS	MS/MS	MS/MS	MS/MS	MS/MS	MS/MS	MS/MS	MS/MS	MS/MS	MS/MS	MS/MS	MS/MS	MS/MS	MS/MS	MS/MS	1	1	1	1	1	1	1	1	1	1	1	1	1	1	1	1	1	1	1	1	1	3316680000	157942000	159161000	156437000	168198000	164539000	156113000	156597000	159009000	160041000	159032000	157561000	155579000	159145000	156747000	149544000	154185000	156040000	157926000	155232000	156851000	160801000			37797	132;611;460;478;711;1191;793;649;951;775;1105;635;1204;498;1140;320;452;403;508;757;897	21
SVVTGVEMFRK	SVVTGVEMFRK	11	1	1251.66	MGYG000004571_00893;MGYG000002455_03884;MGYG000002549_02940;MGYG000003693_02801;MGYG000001643_01504;MGYG000004019_01875;MGYG000000815_00433;MGYG000002291_02272;MGYG000001097_00235;MGYG000000289_02294;MGYG000000043_02884;MGYG000000211_04706;MGYG000003681_02037;MGYG000000526_02478;MGYG000001313_00097;MGYG000000044_01721;MGYG000002478_00814;MGYG000002438_02321;MGYG000001346_01533;MGYG000001376_02692;MGYG000001503_00139	2	1	0	MS/MS	MS/MS	MS/MS	MS/MS	MS/MS	MS/MS	MS/MS	MS/MS	MS/MS	MS/MS	MS/MS	MS/MS	MS/MS	MS/MS	MS/MS	MS/MS	MS/MS	MS/MS	MS/MS	MS/MS	MS/MS	2	2	2	2	2	2	2	2	2	2	2	2	2	2	2	2	2	2	2	2	2	308666560	13139640	14775510	15210040	15070660	14993800	15074120	15030850	14581100	14809920	14984410	15342990	13266810	14879200	14934790	13459660	15498560	14673520	14399760	14898050	14919190	14723980			37798	132;611;460;478;711;1191;793;649;951;775;1105;635;1204;498;1140;320;452;403;508;757;897	42
SVVVLGSGAYR	SVVVLGSGAYR	11	0	1106.61	MGYG000000652_00430;MGYG000000526_00156;MGYG000000196_04077;MGYG000001433_04086;MGYG000001313_02969;MGYG000002281_04636;MGYG000002478_00446;MGYG000002549_00033;MGYG000001346_00638	2	0.999769	0.000254338	MS/MS	MS/MS	MS/MS	MS/MS	MS/MS	MS/MS	MS/MS	MS/MS	MS/MS	MS/MS	MS/MS	MS/MS	MS/MS	MS/MS	MS/MS	MS/MS	MS/MS	MS/MS	MS/MS	MS/MS	MS/MS	1	1	1	1	1	1	1	1	1	1	1	1	1	1	1	1	1	1	1	1	1	113630770	4665090	5703480	5343620	5524550	5308550	5427790	5558990	5410990	5349930	5542940	5787000	4991080	5640940	5917350	4900210	5237530	5480750	5458910	5580440	5344320	5456310			37799	3517;7305;2673;2893;3440;3082;2937;2701;2804	21
SVVVSGFGNVAWGIC(UniMod:4)K	SVVVSGFGNVAWGICK	16	0	1678.85	MGYG000002445_01253	2	0.999379	0.00068171	MS/MS	MS/MS	MS/MS	MS/MS	MS/MS	MS/MS	MS/MS	MS/MS	MS/MS	MS/MS	MS/MS	MS/MS	MS/MS	MS/MS	MS/MS	MS/MS	MS/MS	MS/MS	MS/MS	MS/MS	MS/MS	1	1	1	1	1	1	1	1	1	1	1	1	1	1	1	1	1	1	1	1	1	12588975	438861	568531	661951	544244	548993	675869	605390	498765	584753	672718	624484	830295	500759	530372	602918	698936	468041	655763	636273	663765	577294			37800	507	21
SVVYYGQDTLK	SVVYYGQDTLK	11	0	1271.64	MGYG000001300_02934	2	0.999474	0.000583603	MS/MS	MS/MS	MS/MS	MS/MS	MS/MS	unmatched	MS/MS	MS/MS	MS/MS	MS/MS	MS/MS	MS/MS	MS/MS	unmatched	unmatched	MS/MS	unmatched	MS/MS	MS/MS	MS/MS	MS/MS	1	1	1	1	1	0	1	1	1	1	1	1	1	0	0	1	0	1	1	1	1	4176515	300757	170633	197427	139253	143987	0	259494	182027	227379	504600	181021	363420	120684	0	0	274800	0	210206	132478	504522	263827			37801	15875	17
SVWFQGR	SVWFQGR	7	0	878.44	MGYG000002478_04557;MGYG000002549_01339	2	0.999775	0.000245507	MS/MS	MS/MS	MS/MS	MS/MS	MS/MS	MS/MS	MS/MS	MS/MS	MS/MS	MS/MS	MS/MS	MS/MS	MS/MS	MS/MS	MS/MS	MS/MS	MS/MS	MS/MS	MS/MS	MS/MS	MS/MS	1	1	1	1	1	1	1	1	1	1	1	1	1	1	1	1	1	1	1	1	1	67057680	3357000	3162760	3107570	2957600	3079770	2935020	3433670	3291860	3194410	3288340	3362090	2982290	3300660	3302990	3020180	3271110	3193170	3325190	3197240	3232160	3062600			37802	9486;6610	21
SVWQPSWAGTTLAER	SVWQPSWAGTTLAER	15	0	1687.83	MGYG000003696_00057	2	0.999997	3.65135e-06	MS/MS	MS/MS	MS/MS	MS/MS	MS/MS	MS/MS	MS/MS	MS/MS	MS/MS	MS/MS	MS/MS	MS/MS	MS/MS	MS/MS	MS/MS	MS/MS	MS/MS	MS/MS	MS/MS	MS/MS	MS/MS	1	1	1	1	1	1	1	1	1	1	1	1	1	1	1	1	1	1	1	1	1	21573548	1081820	1066240	1015010	859634	1043470	1009170	1038290	1006550	1089630	1158960	1074330	969049	962741	987101	1051010	1108770	995864	927875	994514	1077800	1055720			37803	6696	21
SVYDAGVQSIC(UniMod:4)K	SVYDAGVQSICK	12	0	1325.63	MGYG000000090_00084	2	0.999994	6.34236e-06	MS/MS	MS/MS	MS/MS	MS/MS	MS/MS	MS/MS	MS/MS	MS/MS	MS/MS	MS/MS	MS/MS	MS/MS	MS/MS	MS/MS	MS/MS	MS/MS	MS/MS	MS/MS	MS/MS	unmatched	MS/MS	1	1	1	1	1	1	1	1	1	1	1	1	1	1	1	1	1	1	1	0	1	12184235	535258	654381	618501	584459	533649	579215	702610	567853	559750	632585	554573	1119530	653228	582478	561577	458959	622759	502377	568724	0	591769			37804	5207	20
SVYDFLVK	SVYDFLVK	8	0	969.517	MGYG000000003_00520	2	0.999941	6.42531e-05	MS/MS	MS/MS	MS/MS	MS/MS	MS/MS	MS/MS	MS/MS	MS/MS	MS/MS	MS/MS	MS/MS	MS/MS	MS/MS	MS/MS	MS/MS	MS/MS	MS/MS	MS/MS	MS/MS	MS/MS	MS/MS	1	1	1	1	1	1	1	1	1	1	1	1	1	1	1	1	1	1	1	1	1	6579756	331513	356265	312791	299656	307272	304252	299998	293658	327158	323777	292556	322734	299906	305537	322675	318371	336617	284977	364882	316514	258647			37805	6805	21
SVYIAEQLADYFR	SVYIAEQLADYFR	13	0	1573.78	MGYG000002506_02847	2	0.99999	1.10741e-05	MS/MS	MS/MS	MS/MS	MS/MS	MS/MS	MS/MS	MS/MS	MS/MS	MS/MS	MS/MS	MS/MS	MS/MS	MS/MS	MS/MS	MS/MS	MS/MS	MS/MS	MS/MS	MS/MS	MS/MS	MS/MS	1	1	1	1	1	1	1	1	1	1	1	1	1	1	1	1	1	1	1	1	1	49294730	2263680	2294690	2266490	2347490	2469360	2353970	2339130	2365120	2164940	2355360	2266580	2385560	2414160	2295080	2344090	2409910	2412990	2409190	2423980	2357570	2355390			37806	3034	21
SVYISGLPYSFENAR	SVYISGLPYSFENAR	15	0	1701.84	MGYG000001456.1_00382	2	0.997681	0.0025422	unmatched	MS/MS	MS/MS	MS/MS	MS/MS	MS/MS	MS/MS	MS/MS	MS/MS	MS/MS	MS/MS	MS/MS	MS/MS	MS/MS	MS/MS	MS/MS	MS/MS	unmatched	unmatched	MS/MS	MS/MS	0	1	1	1	1	1	1	1	1	1	1	1	1	1	1	1	1	0	0	1	1	10936728	0	578158	381536	519736	944684	510999	691102	414117	534394	392212	444495	408722	758314	531305	1110090	1009330	606436	0	0	513691	587407			37807	5597	18
SVYISGLPYSFENSR	SVYISGLPYSFENSR	15	0	1717.83	MGYG000000271_01849	2	0.993515	0.00716399	MS/MS	unmatched	unmatched	MS/MS	MS/MS	unmatched	unmatched	MS/MS	unmatched	MS/MS	MS/MS	unmatched	MS/MS	MS/MS	MS/MS	MS/MS	MS/MS	MS/MS	MS/MS	MS/MS	MS/MS	1	0	0	1	1	0	0	1	0	1	1	0	1	1	1	1	1	1	1	1	1	15037195	1207720	0	0	482246	811596	0	0	1046860	0	1276840	828535	0	844387	1261990	903372	1206570	916430	928958	993881	939380	1388430			37808	4267	15
SVYQVISGGNDLLR	SVYQVISGGNDLLR	14	0	1519.8	MGYG000002549_01407	2	0.999998	2.48623e-06	MS/MS	MS/MS	MS/MS	MS/MS	MS/MS	MS/MS	MS/MS	MS/MS	MS/MS	MS/MS	MS/MS	MS/MS	MS/MS	MS/MS	MS/MS	MS/MS	MS/MS	MS/MS	MS/MS	MS/MS	MS/MS	1	1	1	1	1	1	1	1	1	1	1	1	1	1	1	1	1	1	1	1	1	10202001	539572	490526	636892	407366	442336	471901	564044	461471	447126	484557	656675	518170	376614	467526	545608	473238	431041	516454	450986	423620	396278			37809	3737	21
SWAPFAAMEK	SWAPFAAMEK	10	0	1136.53	MGYG000001338_02016;MGYG000002057_01653;MGYG000000242_01990;MGYG000002278_01664;MGYG000003696_00582;MGYG000000099_01581	2	0.999971	3.19293e-05	MS/MS	MS/MS	MS/MS	MS/MS	MS/MS	MS/MS	MS/MS	MS/MS	MS/MS	MS/MS	unmatched	MS/MS	MS/MS	MS/MS	MS/MS	MS/MS	MS/MS	MS/MS	MS/MS	MS/MS	MS/MS	1	1	1	1	1	1	1	1	1	1	0	1	1	1	1	1	1	1	1	1	1	26207408	1487380	813638	1210810	1309280	1418190	1383730	1078620	1575700	1346390	1169600	0	1031850	1246930	1392790	1316500	1665090	1116380	1731460	1295070	1385030	1232970			37810	9671;11164;10074;10909;4655;10305	20
SWAPFAAMEKR	SWAPFAAMEKR	11	1	1292.63	MGYG000001338_02016;MGYG000002057_01653;MGYG000000242_01990;MGYG000002278_01664;MGYG000003696_00582;MGYG000000099_01581	2	1	1.96281e-07	MS/MS	MS/MS	MS/MS	MS/MS	MS/MS	MS/MS	MS/MS	MS/MS	MS/MS	MS/MS	MS/MS	MS/MS	MS/MS	MS/MS	MS/MS	MS/MS	MS/MS	MS/MS	MS/MS	MS/MS	MS/MS	1	1	1	1	1	1	1	1	1	1	1	1	1	1	1	1	1	1	1	1	1	13485050	548969	659164	660659	657214	612806	652918	737775	556336	696188	650975	629954	614429	658052	679530	568295	620783	682138	676866	664993	629893	627113			37811	9671;11164;10074;10909;4655;10305	21
SWAPYKVMEER	SWAPYKVMEER	11	1	1394.67	MGYG000002506_02466	2	0.999998	1.98825e-06	MS/MS	MS/MS	MS/MS	MS/MS	MS/MS	MS/MS	MS/MS	MS/MS	MS/MS	MS/MS	MS/MS	MS/MS	MS/MS	MS/MS	MS/MS	MS/MS	MS/MS	MS/MS	MS/MS	MS/MS	MS/MS	1	2	1	2	2	2	2	2	2	2	2	2	1	2	2	1	2	2	2	2	1	27645806	696651	1411642	616120	1556603	1892326	927740	1100264	1663431	1685147	1788476	1711456	1436961	657322	936815	1534493	685614	1863733	1470457	1691881	1696442	622232			37812	525	37
SWASYAAMEER	SWASYAAMEER	11	0	1299.56	MGYG000004487_00432;MGYG000002143_01859	2	0.999922	8.65531e-05	MS/MS	MS/MS	MS/MS	MS/MS	unmatched	MS/MS	MS/MS	MS/MS	MS/MS	MS/MS	MS/MS	MS/MS	MS/MS	MS/MS	MS/MS	unmatched	MS/MS	unmatched	MS/MS	MS/MS	unmatched	1	1	1	1	0	1	1	1	1	1	1	1	1	1	1	0	1	0	1	1	0	13690327	886642	757184	838782	730835	0	741806	788271	791802	773250	978278	829578	805383	861251	868407	708200	0	738225	0	859533	732900	0			37813	7319;7680	17
SWDDTTAVTSTDRFK	SWDDTTAVTSTDRFK	15	1	1728.8	MGYG000000208_02329	2	0.999998	1.97137e-06	MS/MS	MS/MS	MS/MS	MS/MS	MS/MS	MS/MS	MS/MS	MS/MS	MS/MS	MS/MS	MS/MS	MS/MS	MS/MS	MS/MS	MS/MS	MS/MS	MS/MS	MS/MS	MS/MS	MS/MS	MS/MS	1	1	1	1	1	1	1	1	1	1	1	1	1	1	1	1	1	1	1	1	1	10354255	336376	475897	491545	752772	559761	447090	452071	394978	520376	636041	537923	376587	565685	466117	318025	550799	371463	537808	523367	437236	602338			37814	3452	21
SWDRVNAALENEEIIK	SWDRVNAALENEEIIK	16	1	1885.95	MGYG000002560_02866;MGYG000001346_01043;MGYG000000013_00680;MGYG000002478_02960;MGYG000002549_00657	2	0.999996	4.24161e-06	MS/MS	MS/MS	MS/MS	MS/MS	MS/MS	MS/MS	MS/MS	MS/MS	MS/MS	MS/MS	MS/MS	MS/MS	MS/MS	MS/MS	MS/MS	MS/MS	MS/MS	MS/MS	MS/MS	MS/MS	MS/MS	2	2	2	2	2	2	2	2	2	2	2	2	2	2	2	2	2	2	2	2	2	29416691	1403231	1366772	1875991	1299598	1288090	1259213	1262361	1319170	1400475	1393733	1307638	1399607	1340114	1768530	1229785	1359560	1357097	1704937	1557878	1182415	1340496			37815	1728;942;1084;1805;826	42
SWDSVLADVQSGIDR	SWDSVLADVQSGIDR	15	0	1646.79	MGYG000002396_01111	2	0.980303	0.0219592	MS/MS	unmatched	MS/MS	MS/MS	MS/MS	MS/MS	unmatched	unmatched	unmatched	MS/MS	unmatched	MS/MS	MS/MS	MS/MS	MS/MS	MS/MS	unmatched	MS/MS	MS/MS	MS/MS	unmatched	1	0	1	1	1	1	0	0	0	1	0	1	1	1	1	1	0	1	1	1	0	9198780	528941	0	750429	842236	672272	592026	0	0	0	406975	0	707205	983447	603583	737223	334866	0	845910	368727	824940	0			37816	4554	14
SWDTVLADVQAGIDRVNG	SWDTVLADVQAGIDRVNG	18	1	1914.94	MGYG000002395_00969	2	0.996761	0.00360142	MS/MS	MS/MS	MS/MS	MS/MS	MS/MS	MS/MS	MS/MS	MS/MS	MS/MS	MS/MS	MS/MS	MS/MS	MS/MS	unmatched	MS/MS	MS/MS	unmatched	MS/MS	MS/MS	MS/MS	MS/MS	1	1	1	1	1	1	1	1	1	1	1	1	1	0	1	1	0	1	1	1	1	6569878	307001	395054	273976	285122	375392	381462	337364	336672	376316	442021	372561	243909	345303	0	262383	329298	0	368570	382466	393856	361152			37817	8851	19
SWDYLYEPDPK	SWDYLYEPDPK	11	0	1411.63	MGYG000002506_03403	2	0.999999	8.50552e-07	MS/MS	MS/MS	MS/MS	MS/MS	MS/MS	MS/MS	MS/MS	MS/MS	MS/MS	MS/MS	MS/MS	MS/MS	MS/MS	MS/MS	MS/MS	MS/MS	MS/MS	MS/MS	MS/MS	MS/MS	MS/MS	1	1	1	1	1	1	1	1	1	1	1	1	1	1	1	1	1	1	1	1	1	87419000	4469990	4097750	4100030	4198730	4251160	4202020	4115560	4172950	3963920	4086000	4060690	4471930	4113110	4015160	4307640	4158050	4100120	4157210	4066920	4147890	4162170			37818	375	21
SWEGFLTR	SWEGFLTR	8	0	994.487	MGYG000003697_02590	2	0.999585	0.000454519	MS/MS	MS/MS	unmatched	MS/MS	MS/MS	MS/MS	MS/MS	MS/MS	MS/MS	unmatched	MS/MS	MS/MS	MS/MS	MS/MS	MS/MS	MS/MS	MS/MS	MS/MS	MS/MS	MS/MS	MS/MS	1	1	0	1	1	1	1	1	1	0	1	1	1	1	1	1	1	1	1	1	1	16319572	861015	844798	0	891664	787944	817683	878489	891104	863437	0	841558	854001	854213	832858	826804	880394	780031	770890	994138	1081190	767361			37819	3289	19
SWFAFALQK	SWFAFALQK	9	0	1096.57	MGYG000002506_03505	2	0.999997	3.50492e-06	MS/MS	MS/MS	MS/MS	MS/MS	MS/MS	MS/MS	MS/MS	MS/MS	MS/MS	MS/MS	MS/MS	MS/MS	MS/MS	MS/MS	MS/MS	MS/MS	MS/MS	MS/MS	MS/MS	MS/MS	MS/MS	1	1	1	1	1	1	1	1	1	1	1	1	1	1	1	1	1	1	1	1	1	7770097	373734	342114	364358	382829	374951	336831	362944	357880	392032	391962	374007	392455	369350	383358	392810	329693	348748	379619	359120	393814	367488			37820	4013	21
SWILGLK	SWILGLK	7	0	815.49	MGYG000000489_02433;MGYG000001338_00670;MGYG000000201_02446	2	0.999969	3.42323e-05	MS/MS	MS/MS	MS/MS	MS/MS	MS/MS	MS/MS	MS/MS	MS/MS	MS/MS	MS/MS	MS/MS	MS/MS	MS/MS	MS/MS	MS/MS	MS/MS	MS/MS	MS/MS	MS/MS	MS/MS	MS/MS	1	1	1	1	1	1	1	1	1	1	1	1	1	1	1	1	1	1	1	1	1	8219497	385271	415802	381531	381302	391878	388245	378402	392737	397891	368905	367015	384425	407093	379271	381344	417520	409868	401280	401528	414624	373565			37821	12244;9578;12985	21
SWLDDYPIYR	SWLDDYPIYR	10	0	1326.62	MGYG000003693_00729	2	0.999888	0.000124614	MS/MS	MS/MS	MS/MS	MS/MS	MS/MS	MS/MS	MS/MS	MS/MS	MS/MS	MS/MS	MS/MS	MS/MS	MS/MS	MS/MS	MS/MS	MS/MS	MS/MS	MS/MS	MS/MS	MS/MS	MS/MS	1	1	1	1	1	1	1	1	1	1	1	1	1	1	1	1	1	1	1	1	1	6514739	339974	315988	328157	310941	274891	314516	267564	321374	265100	242294	325461	366389	259765	365070	319992	317073	414607	324240	306234	312571	222538			37822	14898	21
SWLDFLK	SWLDFLK	7	0	907.48	MGYG000000815_03332	2	0.986573	0.0151309	MS/MS	MS/MS	MS/MS	MS/MS	MS/MS	MS/MS	MS/MS	MS/MS	MS/MS	MS/MS	MS/MS	MS/MS	MS/MS	MS/MS	MS/MS	MS/MS	MS/MS	MS/MS	MS/MS	MS/MS	MS/MS	1	1	1	1	1	1	1	1	1	1	1	1	1	1	1	1	1	1	1	1	1	1259243	68092	64013	71795	61056	49561	57773	53360	56423	51150	61095	55131	54495	69185	61031	56770	69226	71301	48020	57225	63354	59178			37823	16873	21
SWLDMGLQPR	SWLDMGLQPR	10	0	1201.59	MGYG000001346_02084;MGYG000000196_01936;MGYG000004490_01190;MGYG000002549_03451	2	0.99997	3.35973e-05	unmatched	unmatched	unmatched	unmatched	unmatched	MS/MS	unmatched	unmatched	unmatched	unmatched	unmatched	MS/MS	unmatched	unmatched	unmatched	unmatched	unmatched	unmatched	unmatched	unmatched	unmatched	0	0	0	0	0	1	0	0	0	0	0	1	0	0	0	0	0	0	0	0	0	6018770	0	0	0	0	0	2963770	0	0	0	0	0	3055000	0	0	0	0	0	0	0	0	0			37824	5472;4493;6905;4249	2
SWLSNFK	SWLSNFK	7	0	880.444	MGYG000002834_00630;MGYG000002080_00251;MGYG000003697_01696	2	0.999567	0.000480507	MS/MS	MS/MS	MS/MS	MS/MS	MS/MS	MS/MS	MS/MS	MS/MS	MS/MS	MS/MS	MS/MS	MS/MS	MS/MS	MS/MS	MS/MS	MS/MS	MS/MS	MS/MS	MS/MS	MS/MS	MS/MS	1	1	1	1	1	1	1	1	1	1	1	1	1	1	1	1	1	1	1	1	1	29385909	1387150	1540140	1326730	1648710	1387710	972019	1542730	1547500	1271040	1573490	1631800	1300680	1293110	1292980	1283440	1304340	1501610	1533560	1197660	1367990	1481520			37825	1265;1733;1926	21
SWLTDLTIR	SWLTDLTIR	9	0	1103.6	MGYG000003252_01123;MGYG000000013_01991	2	0.999803	0.000214296	MS/MS	MS/MS	MS/MS	MS/MS	MS/MS	MS/MS	MS/MS	MS/MS	MS/MS	MS/MS	MS/MS	MS/MS	MS/MS	MS/MS	MS/MS	MS/MS	MS/MS	MS/MS	MS/MS	MS/MS	MS/MS	1	1	1	1	1	1	1	1	1	1	1	1	1	1	1	1	1	1	1	1	1	18914855	856331	851108	934692	887980	919378	887088	866012	893613	917769	896710	888388	900142	909694	868066	904821	875828	927218	938325	944332	941293	906067			37826	5708;6301	21
SWLVDYFK	SWLVDYFK	8	0	1056.53	MGYG000002506_01616	2	0.999933	7.37886e-05	MS/MS	MS/MS	MS/MS	MS/MS	MS/MS	MS/MS	MS/MS	MS/MS	MS/MS	MS/MS	MS/MS	MS/MS	MS/MS	MS/MS	MS/MS	MS/MS	MS/MS	MS/MS	MS/MS	MS/MS	MS/MS	1	1	1	1	1	1	1	1	1	1	1	1	1	1	1	1	1	1	1	1	1	7373299	358821	309140	363581	362182	363959	415962	353570	354909	372803	364690	322450	377284	379053	344469	295489	368000	314188	335591	332388	370992	313778			37827	5032	21
SWLYDGR	SWLYDGR	7	0	895.419	MGYG000002143_01653;MGYG000000099_01242	2	0.999635	0.000400887	MS/MS	MS/MS	MS/MS	MS/MS	MS/MS	MS/MS	unmatched	MS/MS	MS/MS	MS/MS	MS/MS	MS/MS	MS/MS	MS/MS	MS/MS	MS/MS	MS/MS	MS/MS	MS/MS	MS/MS	MS/MS	1	1	1	1	1	1	0	1	1	1	1	1	1	1	1	1	1	1	1	1	1	14155763	719784	643151	733327	730586	793627	663033	0	810548	708598	681263	633841	641512	707818	711816	726778	728012	716513	763231	622850	751074	668401			37828	6302;3407	20
SWPEFIGTTSGYSYIKPK	SWPEFIGTTSGYSYIKPK	18	1	2060.02	MGYG000002506_01148	2	0.999929	7.71783e-05	MS/MS	MS/MS	MS/MS	MS/MS	MS/MS	MS/MS	MS/MS	MS/MS	MS/MS	MS/MS	MS/MS	MS/MS	MS/MS	MS/MS	MS/MS	MS/MS	MS/MS	MS/MS	MS/MS	MS/MS	MS/MS	1	1	1	1	1	1	1	1	1	1	1	1	1	1	1	1	1	1	1	1	1	11264691	514529	471741	596293	541054	369818	578796	559915	536029	571420	534758	547083	609324	485377	506776	578148	541066	428952	567000	596426	591379	538807			37829	4914	21
SWQAPNASSMDGGTR	SWQAPNASSMDGGTR	15	0	1563.67	MGYG000003697_00480;MGYG000002080_00065	2	0.999997	3.45249e-06	MS/MS	MS/MS	MS/MS	MS/MS	MS/MS	MS/MS	MS/MS	MS/MS	MS/MS	MS/MS	MS/MS	MS/MS	MS/MS	MS/MS	MS/MS	MS/MS	MS/MS	MS/MS	MS/MS	MS/MS	MS/MS	1	1	1	1	1	1	1	1	1	1	1	1	1	1	1	1	1	1	1	1	1	13808187	663609	666166	734255	621637	641340	680163	695619	629331	613777	615936	588815	705121	665878	736840	655674	613211	636187	610744	665574	655745	712565			37830	6592;5847	21
SWQNFMDNFITIR	SWQNFMDNFITIR	13	0	1670.79	MGYG000002506_03475	2	0.999939	6.68636e-05	MS/MS	unmatched	MS/MS	MS/MS	MS/MS	MS/MS	MS/MS	MS/MS	MS/MS	MS/MS	MS/MS	MS/MS	MS/MS	unmatched	unmatched	MS/MS	unmatched	unmatched	MS/MS	MS/MS	unmatched	1	0	1	1	1	1	1	1	1	1	1	1	1	0	0	1	0	0	1	1	0	7088737	581336	0	376999	351310	544543	681337	390056	261199	294192	680181	479856	537899	520570	0	0	529881	0	0	440216	419162	0			37831	1150	15
SWSFGEVK	SWSFGEVK	8	0	938.45	MGYG000002506_03694;MGYG000003118_01860;MGYG000002508_00269	2	1	3.27135e-07	MS/MS	MS/MS	MS/MS	MS/MS	MS/MS	MS/MS	MS/MS	MS/MS	MS/MS	MS/MS	MS/MS	MS/MS	MS/MS	MS/MS	MS/MS	MS/MS	MS/MS	MS/MS	MS/MS	MS/MS	MS/MS	1	1	1	1	1	1	1	1	1	1	1	1	1	1	1	1	1	1	1	1	1	113274670	5657530	5509870	5396330	5155140	5359400	5487000	5483840	5366620	5235960	5387570	5259880	5464950	5400010	5267440	5405400	5224530	5502460	5476540	5624600	5362210	5247390			37832	106;681;251	21
SWTGLISTGITYKF	SWTGLISTGITYKF	14	1	1572.82	MGYG000002506_01172	2	0.98986	0.0111959	MS/MS	MS/MS	MS/MS	MS/MS	MS/MS	unmatched	MS/MS	MS/MS	MS/MS	unmatched	unmatched	unmatched	MS/MS	unmatched	MS/MS	MS/MS	MS/MS	MS/MS	MS/MS	MS/MS	MS/MS	1	1	1	1	1	0	1	1	1	0	0	0	1	0	1	1	1	1	1	1	1	10838818	363891	789742	680191	702584	683634	0	719629	451273	684706	0	0	0	682844	0	723378	747408	747328	760100	733961	717484	650665			37833	10327	16
SWTNSFFDELK	SWTNSFFDELK	11	0	1372.63	MGYG000001337_03721	2	0.999657	0.000374951	MS/MS	MS/MS	MS/MS	MS/MS	MS/MS	MS/MS	MS/MS	MS/MS	MS/MS	MS/MS	MS/MS	MS/MS	MS/MS	MS/MS	MS/MS	MS/MS	MS/MS	MS/MS	MS/MS	MS/MS	MS/MS	1	1	1	1	1	1	1	1	1	1	1	1	1	1	1	1	1	1	1	1	1	5825639	319243	293122	277342	239954	250435	286312	242134	280485	242303	329926	277875	280701	274890	216701	284665	295374	266347	355171	246564	291317	274778			37834	2978	21
SWWDNLK	SWWDNLK	7	0	947.45	MGYG000003697_02330	2	0.999967	3.63077e-05	MS/MS	MS/MS	MS/MS	MS/MS	MS/MS	MS/MS	MS/MS	MS/MS	MS/MS	MS/MS	MS/MS	MS/MS	MS/MS	MS/MS	MS/MS	MS/MS	MS/MS	MS/MS	MS/MS	MS/MS	MS/MS	1	1	1	1	1	1	1	1	1	1	1	1	1	1	1	1	1	1	1	1	1	20154846	963856	893115	1063490	966402	872040	943232	918254	934451	912725	971844	891091	971501	991787	1004720	1008920	1034850	918956	1077870	879862	980694	955186			37835	995	21
SYAAIQK	SYAAIQK	7	0	779.418	MGYG000000196_01998;MGYG000002281_04730;MGYG000002549_01545	2	0.9996	0.000443612	MS/MS	MS/MS	MS/MS	MS/MS	MS/MS	MS/MS	unmatched	MS/MS	MS/MS	unmatched	MS/MS	MS/MS	MS/MS	MS/MS	MS/MS	unmatched	MS/MS	MS/MS	MS/MS	MS/MS	MS/MS	1	1	1	1	1	1	0	1	1	0	1	1	1	1	1	0	1	1	1	1	1	22144448	1466510	907230	961459	948675	626756	971348	0	1774550	1254680	0	1020920	1307140	1381160	1250550	1282430	0	1722120	1233580	1356450	1250040	1428850			37836	4727;3742;4498	18
SYAEAEALVK	SYAEAEALVK	10	0	1079.55	MGYG000002293_00081	2	0.999985	1.62855e-05	unmatched	unmatched	MS/MS	MS/MS	unmatched	MS/MS	unmatched	MS/MS	MS/MS	MS/MS	MS/MS	MS/MS	MS/MS	MS/MS	unmatched	MS/MS	unmatched	MS/MS	MS/MS	MS/MS	MS/MS	0	0	1	1	0	1	0	1	1	1	1	1	1	1	0	1	0	1	1	1	1	9886785	0	0	798084	666086	0	691493	0	610287	443238	752170	834840	723800	473205	799826	0	612916	0	521976	658975	518403	781486			37837	12448	15
SYAFLVTENR	SYAFLVTENR	10	0	1198.6	MGYG000002549_03308;MGYG000003681_02441	2	0.999686	0.000344952	MS/MS	MS/MS	MS/MS	MS/MS	MS/MS	MS/MS	MS/MS	MS/MS	unmatched	MS/MS	MS/MS	MS/MS	MS/MS	MS/MS	MS/MS	MS/MS	MS/MS	MS/MS	MS/MS	MS/MS	MS/MS	1	1	1	1	1	1	1	1	0	1	1	1	1	1	1	1	1	1	1	1	1	32292460	1631150	1579330	1476430	1641230	1645480	1765770	1311500	1746220	0	1715100	1668940	1383080	1742170	1706200	1458590	1940870	1517770	1570090	1586040	1638620	1567880			37838	7469;10668	20
SYAGDHEAR	SYAGDHEAR	9	0	1004.43	MGYG000003696_00203	2	0.999997	2.8494e-06	MS/MS	MS/MS	MS/MS	MS/MS	MS/MS	MS/MS	MS/MS	MS/MS	MS/MS	MS/MS	MS/MS	MS/MS	MS/MS	MS/MS	MS/MS	MS/MS	MS/MS	MS/MS	MS/MS	MS/MS	MS/MS	1	1	1	1	1	1	1	1	1	1	1	1	1	1	1	1	1	1	1	1	1	212397420	10192600	8824240	10058900	10023900	9965810	10610100	10510500	10309200	10310800	10177800	10174700	10566900	9518860	9773340	10397800	10522500	10077300	10202000	10275900	10043800	9860470			37839	235	21
SYAGYLSDGLVQPGEK	SYAGYLSDGLVQPGEK	16	0	1682.81	MGYG000001489_02039	2	0.99963	0.000405952	MS/MS	MS/MS	MS/MS	MS/MS	MS/MS	MS/MS	MS/MS	MS/MS	MS/MS	MS/MS	MS/MS	MS/MS	MS/MS	MS/MS	MS/MS	MS/MS	MS/MS	MS/MS	MS/MS	MS/MS	MS/MS	1	1	1	1	1	1	1	1	1	1	1	1	1	1	1	1	1	1	1	1	1	12853745	528377	719136	482407	637758	436813	601520	718043	616218	562748	729189	599061	535112	588516	681898	569162	589770	507446	637875	744906	641213	726577			37840	4037	21
SYAIDPITLPSAR	SYAIDPITLPSAR	13	0	1402.75	MGYG000002515_02877;MGYG000002506_02664	2	0.999998	2.31962e-06	MS/MS	MS/MS	MS/MS	MS/MS	MS/MS	MS/MS	MS/MS	MS/MS	MS/MS	MS/MS	MS/MS	MS/MS	MS/MS	MS/MS	MS/MS	MS/MS	MS/MS	MS/MS	MS/MS	MS/MS	MS/MS	1	1	1	1	1	1	1	1	1	1	1	1	1	1	1	1	1	1	1	1	1	25266190	1165580	1258380	1212600	1203540	1208570	1146400	1224390	1060450	1212230	1173610	1144130	1041370	1254050	1335670	1282120	1235040	1231280	1258020	1280640	1032330	1305790			37841	8908;9101	21
SYAMTGWR	SYAMTGWR	8	0	970.433	MGYG000002482_01241;MGYG000000271_01689	2	0.999663	0.000370714	MS/MS	MS/MS	MS/MS	MS/MS	MS/MS	MS/MS	MS/MS	MS/MS	MS/MS	MS/MS	MS/MS	MS/MS	MS/MS	MS/MS	MS/MS	MS/MS	MS/MS	MS/MS	MS/MS	MS/MS	MS/MS	1	1	1	1	1	1	1	1	1	1	1	1	1	1	1	1	1	1	1	1	1	13355135	561033	548962	602658	647071	741278	589708	653850	702614	685192	739541	673994	687526	477071	493563	621104	523293	654738	829391	551679	715274	655595			37842	13982;10423	21
SYAPGQHGQAR	SYAPGQHGQAR	11	0	1170.55	MGYG000004769_00464	2	0.999996	4.05649e-06	MS/MS	MS/MS	MS/MS	MS/MS	MS/MS	MS/MS	MS/MS	MS/MS	MS/MS	MS/MS	MS/MS	MS/MS	MS/MS	MS/MS	MS/MS	MS/MS	MS/MS	MS/MS	MS/MS	MS/MS	MS/MS	1	1	1	2	2	2	1	1	2	1	1	1	1	1	2	2	1	2	1	1	1	9858484	342447	407219	349478	593292	789929	564155	364561	359458	585589	365814	373501	360936	391590	419385	741424	793911	348770	707194	327442	333116	339273			37843	4960	28
SYASTDLVPSPENFLSR	SYASTDLVPSPENFLSR	17	0	1881.91	MGYG000002545_02105	2	0.999969	3.3752e-05	MS/MS	MS/MS	MS/MS	MS/MS	MS/MS	MS/MS	MS/MS	MS/MS	MS/MS	MS/MS	MS/MS	MS/MS	MS/MS	MS/MS	MS/MS	MS/MS	MS/MS	MS/MS	MS/MS	MS/MS	MS/MS	1	1	1	1	1	1	1	1	1	1	1	1	1	1	1	1	1	1	1	1	1	162898380	8350640	7704330	8899800	8255700	8185940	7159670	7880330	8154800	7317420	8319790	8076280	8621820	7864360	5989310	8141780	8088920	5936810	5764120	7958730	8246710	7981120			37844	519	21
SYATGFLAR	SYATGFLAR	9	0	984.503	MGYG000002549_02512	2	0.999885	0.000125741	unmatched	MS/MS	MS/MS	MS/MS	unmatched	unmatched	unmatched	MS/MS	MS/MS	MS/MS	MS/MS	MS/MS	MS/MS	unmatched	MS/MS	MS/MS	MS/MS	MS/MS	MS/MS	MS/MS	MS/MS	0	1	1	1	0	0	0	1	1	1	1	1	1	0	1	1	1	1	1	1	1	8521957	0	641997	522180	652282	0	0	0	461627	584830	533460	451338	451985	556339	0	524633	465362	611069	543423	471839	534476	515117			37845	14469	16
SYC(UniMod:4)GFIAIVGRPNVGK	SYCGFIAIVGRPNVGK	16	1	1736.9	MGYG000002506_02086	2	0.999998	1.75246e-06	MS/MS	MS/MS	MS/MS	MS/MS	MS/MS	MS/MS	MS/MS	MS/MS	MS/MS	MS/MS	MS/MS	MS/MS	MS/MS	MS/MS	MS/MS	MS/MS	MS/MS	MS/MS	MS/MS	MS/MS	MS/MS	2	1	1	2	2	2	2	2	2	2	2	2	1	2	1	2	2	2	2	2	2	31028191	1442467	245313	238352	1707648	1644916	1572524	1777653	1861710	1992795	1867484	1705066	1666699	219054	1793793	147928	1922281	1877845	2074030	1805838	1817099	1647696			37846	4781	38
SYDAETR	SYDAETR	7	0	840.361	MGYG000000044_02330;MGYG000002438_02458	2	0.997	0.00334555	MS/MS	MS/MS	MS/MS	MS/MS	MS/MS	MS/MS	MS/MS	MS/MS	MS/MS	MS/MS	MS/MS	MS/MS	MS/MS	MS/MS	MS/MS	MS/MS	MS/MS	MS/MS	MS/MS	MS/MS	MS/MS	1	1	1	1	1	1	1	1	1	1	1	1	1	1	1	1	1	1	1	1	1	28182458	1690270	906304	1463930	1566290	1313370	1506430	1230880	949334	1218080	1116510	1129760	1665940	1021280	1922900	1368780	1256040	1454730	1120020	1230860	1367710	1683040			37847	2303;5261	21
SYDALFSPIK	SYDALFSPIK	10	0	1139.59	MGYG000001136_00456	2	0.998592	0.00156732	MS/MS	MS/MS	unmatched	MS/MS	MS/MS	MS/MS	MS/MS	MS/MS	unmatched	MS/MS	MS/MS	MS/MS	MS/MS	MS/MS	MS/MS	MS/MS	MS/MS	unmatched	MS/MS	MS/MS	MS/MS	1	1	0	1	1	1	1	1	0	1	1	1	1	1	1	1	1	0	1	1	1	17931710	996322	1053170	0	845541	1111740	934060	972393	977671	0	987630	1059500	947826	1130260	917908	1036110	1060550	1111410	0	1004540	835725	949354			37848	3129	18
SYDALFSPIKLR	SYDALFSPIKLR	12	1	1408.77	MGYG000001136_00456	2	0.999123	0.000962678	MS/MS	MS/MS	MS/MS	MS/MS	MS/MS	MS/MS	MS/MS	MS/MS	MS/MS	MS/MS	MS/MS	MS/MS	MS/MS	MS/MS	MS/MS	MS/MS	MS/MS	MS/MS	MS/MS	MS/MS	MS/MS	1	1	1	1	1	1	1	1	1	1	1	1	1	1	1	1	1	1	1	1	1	1887936	74247	82655	107133	88383	93713	88770	85607	91397	106312	83183	61561	88827	91624	92048	67865	94512	98000	82886	110176	95395	103635			37849	3129	21
SYDASLIDAAAQK	SYDASLIDAAAQK	13	0	1351.66	MGYG000000084_01001	2	0.999945	6.13126e-05	MS/MS	MS/MS	unmatched	MS/MS	MS/MS	MS/MS	MS/MS	MS/MS	MS/MS	MS/MS	MS/MS	MS/MS	MS/MS	MS/MS	MS/MS	MS/MS	MS/MS	MS/MS	MS/MS	unmatched	MS/MS	1	1	0	1	1	1	1	1	1	1	1	1	1	1	1	1	1	1	1	0	1	13617440	884544	779610	0	606385	671686	640636	698566	633600	624354	649392	698189	790672	779512	696158	764410	651937	766764	846412	721427	0	713186			37850	5456	19
SYDDQSGVKR	SYDDQSGVKR	10	1	1153.54	MGYG000000044_02373	2	0.999882	0.00013109	MS/MS	MS/MS	MS/MS	MS/MS	MS/MS	MS/MS	MS/MS	MS/MS	MS/MS	MS/MS	MS/MS	MS/MS	MS/MS	MS/MS	MS/MS	MS/MS	MS/MS	MS/MS	MS/MS	MS/MS	MS/MS	1	1	1	1	1	1	1	1	1	1	1	1	1	1	1	1	1	1	1	1	1	3638757	196567	161547	181321	179557	165538	172406	192318	172067	160192	153521	193023	148390	188206	187781	171175	173293	150537	175422	168310	174184	173402			37851	10598	21
SYDELWNAFK	SYDELWNAFK	10	0	1271.58	MGYG000002445_02325	2	0.999679	0.000352173	MS/MS	MS/MS	MS/MS	unmatched	MS/MS	unmatched	MS/MS	unmatched	unmatched	MS/MS	MS/MS	MS/MS	MS/MS	unmatched	unmatched	unmatched	unmatched	MS/MS	unmatched	MS/MS	MS/MS	1	1	1	0	1	0	1	0	0	1	1	1	1	0	0	0	0	1	0	1	1	1153739	87842	71731	99018	0	119736	0	46759	0	0	99947	117417	101009	79252	0	0	0	0	118437	0	99989	112598			37852	13952	12
SYDGDMAAR	SYDGDMAAR	9	0	984.397	MGYG000003682_03159	2	0.999992	8.56489e-06	MS/MS	MS/MS	MS/MS	MS/MS	MS/MS	MS/MS	MS/MS	MS/MS	MS/MS	MS/MS	MS/MS	MS/MS	MS/MS	MS/MS	MS/MS	MS/MS	MS/MS	MS/MS	MS/MS	MS/MS	MS/MS	1	1	1	1	1	1	1	1	1	1	1	1	1	1	1	1	1	1	1	1	1	38401810	1885340	1926800	1779090	1790190	1736100	2011150	1776300	1672350	1917590	1701300	1650900	1960780	1644230	1697400	1956850	2053290	1912600	1819390	1926430	1971750	1611980			37853	6366	21
SYDGQYVQTR	SYDGQYVQTR	10	0	1215.55	MGYG000003697_01989	2	0.999993	7.8513e-06	unmatched	unmatched	MS/MS	MS/MS	MS/MS	MS/MS	MS/MS	MS/MS	MS/MS	MS/MS	MS/MS	MS/MS	MS/MS	unmatched	MS/MS	MS/MS	unmatched	MS/MS	unmatched	MS/MS	MS/MS	0	0	1	1	1	1	1	1	1	1	1	1	1	0	1	1	0	1	0	1	1	10944185	0	0	615361	639229	619332	628031	629729	615596	731868	667081	607937	867166	713840	0	640716	643934	0	781597	0	770966	771802			37854	12309	16
SYDHEVIDQSAK	SYDHEVIDQSAK	12	0	1390.64	MGYG000002396_00467	2	0.999942	6.35265e-05	MS/MS	unmatched	MS/MS	MS/MS	MS/MS	MS/MS	MS/MS	unmatched	MS/MS	unmatched	MS/MS	unmatched	MS/MS	unmatched	unmatched	unmatched	unmatched	unmatched	unmatched	MS/MS	MS/MS	1	0	1	1	1	1	1	0	1	0	1	0	1	0	0	0	0	0	0	1	1	1731406	119008	0	165645	130440	160981	190732	186685	0	127605	0	175369	0	182221	0	0	0	0	0	0	108970	183750			37855	16777	11
SYDHNLVDK	SYDHNLVDK	9	0	1089.51	MGYG000002549_02926	2	0.999992	9.34483e-06	MS/MS	MS/MS	MS/MS	MS/MS	MS/MS	MS/MS	MS/MS	MS/MS	MS/MS	MS/MS	MS/MS	MS/MS	MS/MS	MS/MS	MS/MS	MS/MS	MS/MS	MS/MS	MS/MS	MS/MS	MS/MS	1	1	1	1	1	1	1	1	1	1	1	1	1	1	1	1	1	1	1	1	1	35882860	1675210	1732760	1669230	1597480	1695480	1727770	1781970	1722010	1941100	1700590	1614390	1908740	1640340	1709200	1699120	1630270	1848210	1790900	1558750	1510390	1728950			37856	3315	21
SYDHNLVDKSAEK	SYDHNLVDKSAEK	13	1	1504.72	MGYG000002549_02926	2	1	0	MS/MS	MS/MS	MS/MS	MS/MS	MS/MS	MS/MS	MS/MS	MS/MS	MS/MS	MS/MS	MS/MS	MS/MS	MS/MS	MS/MS	MS/MS	MS/MS	MS/MS	MS/MS	MS/MS	MS/MS	MS/MS	2	2	2	2	2	2	2	2	2	2	2	2	2	2	2	2	2	2	2	2	2	23405325	1172684	1133061	1128706	1294167	1132992	1098215	1131171	1024709	1086096	1090953	1199836	1115624	1075904	1131954	1031383	1080761	1038377	1131153	1119130	1114038	1074411			37857	3315	42
SYDHQLVDK	SYDHQLVDK	9	0	1103.52	MGYG000003697_01469;MGYG000003374_01440	2	0.999994	6.36079e-06	MS/MS	MS/MS	MS/MS	MS/MS	MS/MS	MS/MS	MS/MS	MS/MS	MS/MS	MS/MS	MS/MS	MS/MS	MS/MS	MS/MS	MS/MS	MS/MS	MS/MS	MS/MS	MS/MS	MS/MS	MS/MS	1	1	1	1	1	1	1	1	1	1	1	1	1	1	1	1	1	1	1	1	1	20228937	1062880	953037	858365	946534	906627	935845	919210	937341	1043260	985163	959989	1007330	865457	893700	1004060	1016760	1041620	1052290	976795	1001440	861234			37858	7500;4146	21
SYDIAPNPLSESDLR	SYDIAPNPLSESDLR	15	0	1675.8	MGYG000000196_04493	2	0.99999	1.0861e-05	MS/MS	MS/MS	MS/MS	MS/MS	MS/MS	MS/MS	MS/MS	MS/MS	MS/MS	MS/MS	MS/MS	MS/MS	MS/MS	MS/MS	MS/MS	MS/MS	MS/MS	MS/MS	MS/MS	MS/MS	MS/MS	1	1	1	1	1	1	1	1	1	1	1	1	1	1	1	1	1	1	1	1	1	21699529	1106460	1006570	1139670	1085260	1052540	1045260	964534	1143150	869544	994922	1094290	1061720	964821	1027390	1098140	1114020	985319	919204	1146020	850945	1029750			37859	11482	21
SYDIFSR	SYDIFSR	7	0	886.418	MGYG000001300_00133	2	0.999968	3.5438e-05	MS/MS	MS/MS	MS/MS	MS/MS	MS/MS	MS/MS	MS/MS	MS/MS	MS/MS	MS/MS	MS/MS	MS/MS	MS/MS	MS/MS	MS/MS	MS/MS	MS/MS	MS/MS	MS/MS	MS/MS	MS/MS	1	1	1	1	1	1	1	1	1	1	1	1	1	1	1	1	1	1	1	1	1	102092620	5335800	4793260	5081090	4605770	4835180	4740600	4779870	4939650	4794180	4698990	4609450	5098490	4851600	4577070	5015340	4989810	5088560	5143180	4658900	4271990	5183840			37860	3640	21
SYDILVNHPINIER	SYDILVNHPINIER	14	0	1681.88	MGYG000002517_00517	2	0.999995	5.3872e-06	MS/MS	MS/MS	MS/MS	MS/MS	MS/MS	MS/MS	MS/MS	MS/MS	MS/MS	MS/MS	MS/MS	MS/MS	MS/MS	MS/MS	MS/MS	MS/MS	MS/MS	MS/MS	MS/MS	MS/MS	MS/MS	2	2	2	2	2	2	2	2	2	2	2	2	2	2	2	2	2	2	2	2	2	62697264	2825285	3169804	3096240	2942719	2914124	2949249	3075864	3093140	2878509	3033211	2935934	2764832	3017648	3154320	3007397	3044823	2986638	2841480	2958568	3006531	3000948			37861	1521	42
SYDIYSR	SYDIYSR	7	0	902.413	MGYG000003696_01759;MGYG000000208_02413	2	0.999953	5.12972e-05	MS/MS	MS/MS	MS/MS	MS/MS	MS/MS	MS/MS	MS/MS	MS/MS	MS/MS	MS/MS	MS/MS	MS/MS	MS/MS	MS/MS	MS/MS	MS/MS	MS/MS	MS/MS	MS/MS	MS/MS	MS/MS	1	1	1	1	1	1	1	1	1	1	1	1	1	1	1	1	1	1	1	1	1	76103240	3549910	3494260	3451120	3479930	3728190	3659900	3387220	3531740	3564470	3542310	3646250	3946470	3482450	3359960	4181630	3881150	3562960	3840960	3739150	3525280	3547930			37862	6813;8727	21
SYDMVEVLAR	SYDMVEVLAR	10	0	1181.57	MGYG000004276_00429	2	0.999995	5.3872e-06	MS/MS	MS/MS	MS/MS	MS/MS	MS/MS	MS/MS	MS/MS	MS/MS	MS/MS	MS/MS	MS/MS	MS/MS	MS/MS	MS/MS	MS/MS	MS/MS	MS/MS	MS/MS	MS/MS	MS/MS	MS/MS	1	1	1	1	1	1	1	1	1	1	1	1	1	1	1	1	1	1	1	1	1	10483621	507469	531356	553789	473084	511890	486539	470239	524111	507764	520882	490746	483914	504526	499735	470294	524268	517276	513234	483853	404113	504539			37863	10178	21
SYDPENQK	SYDPENQK	8	0	979.424	MGYG000003937_00534;MGYG000000084_00195	2	0.999831	0.000185277	MS/MS	MS/MS	MS/MS	MS/MS	MS/MS	MS/MS	MS/MS	MS/MS	MS/MS	MS/MS	MS/MS	MS/MS	MS/MS	MS/MS	MS/MS	MS/MS	MS/MS	MS/MS	MS/MS	MS/MS	MS/MS	1	1	1	1	1	1	1	1	1	1	1	1	1	1	1	1	1	1	1	1	1	21740055	1134470	916752	1057140	1220970	919644	1156200	1049600	1035920	1230970	792373	881744	1151210	1034070	759271	1113020	1160720	1025170	1027940	959961	1085010	1027900			37864	4216;2537	21
SYDPENSDYMVAK	SYDPENSDYMVAK	13	0	1517.63	MGYG000004824_02349	2	1	0	MS/MS	MS/MS	MS/MS	MS/MS	MS/MS	MS/MS	MS/MS	MS/MS	MS/MS	MS/MS	MS/MS	MS/MS	MS/MS	MS/MS	MS/MS	MS/MS	MS/MS	MS/MS	MS/MS	MS/MS	MS/MS	1	1	1	1	1	1	1	1	1	1	1	1	1	1	1	1	1	1	1	1	1	39711580	1946380	1922890	2272950	1949290	1788810	1558530	1942010	1907650	1847140	1671330	1843840	1786480	2255540	1949990	1892430	1769130	1841950	1958340	1800230	1925560	1881110			37865	149	21
SYDPENSDYMVAKNPNAK	SYDPENSDYMVAKNPNAK	18	1	2041.9	MGYG000004824_02349	2	0.999744	0.000283892	MS/MS	MS/MS	MS/MS	MS/MS	MS/MS	MS/MS	MS/MS	MS/MS	MS/MS	MS/MS	MS/MS	MS/MS	MS/MS	MS/MS	MS/MS	MS/MS	MS/MS	MS/MS	MS/MS	MS/MS	MS/MS	1	1	1	1	1	1	1	1	1	1	1	1	1	1	1	1	1	1	1	1	1	11940689	518952	530561	521572	644798	650541	468541	470729	528499	437892	677792	464402	677188	533824	599762	689358	657394	375359	619775	623966	702965	546819			37866	149	21
SYDVAPAPLPEDDPR	SYDVAPAPLPEDDPR	15	0	1640.77	MGYG000000003_02121	2	0.999924	8.33477e-05	MS/MS	MS/MS	MS/MS	MS/MS	MS/MS	MS/MS	MS/MS	MS/MS	MS/MS	MS/MS	MS/MS	MS/MS	MS/MS	MS/MS	MS/MS	MS/MS	MS/MS	MS/MS	MS/MS	MS/MS	MS/MS	1	1	1	1	1	1	1	1	1	1	1	1	1	1	1	1	1	1	1	1	1	27119580	1351300	1240300	1199320	1393000	1263210	1408720	1361670	1359680	1222590	1225580	1334740	1343930	1235860	1256810	1338040	1319090	1150730	1336800	1154360	1354260	1269590			37867	10422	21
SYDVAPAPVGK	SYDVAPAPVGK	11	0	1102.57	MGYG000003681_03012;MGYG000000044_00883	2	0.99999	1.13178e-05	MS/MS	MS/MS	MS/MS	MS/MS	MS/MS	MS/MS	MS/MS	MS/MS	MS/MS	MS/MS	MS/MS	MS/MS	MS/MS	MS/MS	MS/MS	MS/MS	MS/MS	MS/MS	MS/MS	MS/MS	MS/MS	1	1	1	1	1	1	1	1	1	1	1	1	1	1	1	1	1	1	1	1	1	25455390	1129090	1212050	1317550	1218200	1260950	1170640	1221970	1231830	1228980	1216170	1228740	1216970	1201140	1218490	1267060	1163950	1231690	1106210	1195280	1223560	1194870			37868	7542;8281	21
SYDVAPAPVGKDDPR	SYDVAPAPVGKDDPR	15	1	1585.77	MGYG000003681_03012;MGYG000000044_00883	2	0.999796	0.000224241	MS/MS	MS/MS	MS/MS	MS/MS	MS/MS	MS/MS	MS/MS	MS/MS	MS/MS	MS/MS	MS/MS	MS/MS	MS/MS	MS/MS	MS/MS	MS/MS	MS/MS	MS/MS	MS/MS	MS/MS	MS/MS	1	1	1	1	1	1	1	1	1	1	1	1	1	1	1	1	1	1	1	1	1	7725197	265860	422575	395059	377654	450228	405089	359058	365357	336193	427528	429375	220402	412430	384162	229423	295992	379956	375577	403165	403365	386749			37869	7542;8281	21
SYDVDTIR	SYDVDTIR	8	0	967.461	MGYG000002517_02153	2	0.99993	7.66699e-05	unmatched	MS/MS	MS/MS	unmatched	MS/MS	MS/MS	MS/MS	MS/MS	MS/MS	MS/MS	unmatched	unmatched	MS/MS	unmatched	unmatched	MS/MS	MS/MS	unmatched	MS/MS	MS/MS	MS/MS	0	1	1	0	1	1	1	1	1	1	0	0	1	0	0	1	1	0	1	1	1	12337201	0	1071580	757650	0	844771	532932	802079	774946	1162900	805612	0	0	1238930	0	0	815543	1055570	0	690460	952996	831232			37870	11290	14
SYEDAVGSR	SYEDAVGSR	9	0	982.435	MGYG000001300_00199	2	0.999067	0.00102489	MS/MS	MS/MS	MS/MS	unmatched	MS/MS	MS/MS	MS/MS	MS/MS	MS/MS	MS/MS	unmatched	MS/MS	MS/MS	unmatched	MS/MS	MS/MS	MS/MS	MS/MS	MS/MS	MS/MS	MS/MS	1	1	1	0	1	1	1	1	1	1	0	1	1	0	1	1	1	1	1	1	1	27452510	1190080	1614130	1115740	0	1616070	1551140	1174420	1388470	1903610	1358370	0	1453470	1489510	0	1787220	1941400	1598460	1623490	1796500	1454870	1395560			37871	7649	18
SYEEVTPELSYEAGK	SYEEVTPELSYEAGK	15	0	1700.78	MGYG000000044_01915	2	0.999998	2.12048e-06	MS/MS	MS/MS	MS/MS	MS/MS	MS/MS	MS/MS	MS/MS	MS/MS	MS/MS	MS/MS	MS/MS	MS/MS	MS/MS	MS/MS	MS/MS	MS/MS	MS/MS	MS/MS	MS/MS	MS/MS	MS/MS	1	1	1	1	1	1	1	1	1	1	1	1	1	1	1	1	1	1	1	1	1	21302703	928501	785264	1199760	1114400	994483	1028650	1076970	1030980	1117430	877871	1128910	1059660	1013310	1030030	981271	960100	1015890	1004920	1080690	1007430	866183			37872	7850	21
SYEHLC(UniMod:4)K	SYEHLCK	7	0	935.417	MGYG000000196_02501;MGYG000003697_01494;MGYG000002549_04620;MGYG000001345_00551	2	0.999983	1.89254e-05	MS/MS	MS/MS	MS/MS	MS/MS	MS/MS	MS/MS	MS/MS	MS/MS	MS/MS	MS/MS	MS/MS	MS/MS	MS/MS	MS/MS	MS/MS	MS/MS	MS/MS	MS/MS	MS/MS	MS/MS	MS/MS	1	1	1	1	1	1	1	1	1	1	1	1	1	1	1	1	1	1	1	1	1	55661450	2211700	2713930	2908260	2706880	2585400	3196880	2475630	2675830	3483350	2807330	2823920	2401950	2944890	2959080	2381660	2388330	2479100	2410480	2430520	2317070	2359260			37873	3563;552;2776;4471	21
SYELWLEGC(UniMod:4)R	SYELWLEGCR	10	0	1311.59	MGYG000002293_00433	2	0.999771	0.000252631	MS/MS	MS/MS	MS/MS	MS/MS	MS/MS	MS/MS	MS/MS	MS/MS	MS/MS	MS/MS	MS/MS	MS/MS	MS/MS	MS/MS	MS/MS	MS/MS	MS/MS	MS/MS	MS/MS	MS/MS	MS/MS	1	1	1	1	1	1	1	1	1	1	1	1	1	1	1	1	1	1	1	1	1	19876139	942723	615664	1173560	842058	1006980	1097280	884560	1030040	1064720	887737	839946	1213820	763553	781678	908432	872226	1109710	1166750	996115	700009	978578			37874	9439	21
SYEMLDASGFMR	SYEMLDASGFMR	12	0	1405.6	MGYG000000044_01310	2	0.999995	5.08104e-06	MS/MS	MS/MS	MS/MS	MS/MS	MS/MS	MS/MS	MS/MS	MS/MS	MS/MS	MS/MS	MS/MS	MS/MS	MS/MS	MS/MS	MS/MS	MS/MS	MS/MS	MS/MS	MS/MS	MS/MS	MS/MS	1	1	1	1	1	1	1	1	1	1	1	1	1	1	1	1	1	1	1	1	1	17736368	1137050	809441	831575	454311	970927	916502	922121	856563	1026600	636133	573736	936262	495216	917089	952646	955636	930020	884170	778198	903172	849000			37875	1111	21
SYEPQVTPYPEEEVTR	SYEPQVTPYPEEEVTR	16	0	1922.89	MGYG000000074_00431	2	0.999968	3.53972e-05	MS/MS	MS/MS	MS/MS	MS/MS	MS/MS	MS/MS	MS/MS	MS/MS	MS/MS	MS/MS	MS/MS	MS/MS	MS/MS	MS/MS	MS/MS	MS/MS	MS/MS	MS/MS	MS/MS	MS/MS	MS/MS	1	1	1	1	1	1	1	1	1	1	1	1	1	1	1	1	1	1	1	1	1	13314564	613442	621184	621289	641094	718878	615878	581639	634125	656123	663178	598611	548128	605382	646341	642774	611784	667970	652417	727937	593500	652890			37876	13201	21
SYEVVEDGTQGVIR	SYEVVEDGTQGVIR	14	0	1550.76	MGYG000002993_00649	2	0.999992	8.34597e-06	MS/MS	MS/MS	MS/MS	MS/MS	MS/MS	MS/MS	MS/MS	MS/MS	MS/MS	MS/MS	MS/MS	MS/MS	MS/MS	MS/MS	MS/MS	MS/MS	MS/MS	MS/MS	MS/MS	MS/MS	MS/MS	1	1	1	1	1	1	1	1	1	1	1	1	1	1	1	1	1	1	1	1	1	24897020	1232530	1195510	1015660	1259980	1129230	1337800	1107690	1100820	1059350	1007250	1154610	1274750	1278340	1195000	1225930	1164850	1246280	1275410	1123500	1235340	1277190			37877	5899	21
SYFDENLK	SYFDENLK	8	0	1014.47	MGYG000001300_02378	2	0.999936	6.98151e-05	MS/MS	MS/MS	MS/MS	MS/MS	MS/MS	MS/MS	MS/MS	MS/MS	MS/MS	MS/MS	MS/MS	MS/MS	MS/MS	MS/MS	MS/MS	MS/MS	MS/MS	MS/MS	MS/MS	MS/MS	MS/MS	1	1	1	1	1	1	1	1	1	1	1	1	1	1	1	1	1	1	1	1	1	36374130	1926730	1659970	1546940	1405830	1597250	1570740	1793630	1664820	1816230	1638880	2137800	1597630	1695860	1632200	1978000	1653510	1980070	1952330	1911090	1605240	1609380			37878	1068	21
SYFDENMR	SYFDENMR	8	0	1060.43	MGYG000000084_01831;MGYG000003937_01119	2	0.999922	8.51926e-05	MS/MS	MS/MS	MS/MS	MS/MS	MS/MS	MS/MS	unmatched	MS/MS	unmatched	unmatched	MS/MS	MS/MS	MS/MS	MS/MS	MS/MS	MS/MS	MS/MS	unmatched	MS/MS	MS/MS	MS/MS	1	1	1	1	1	1	0	1	0	0	1	1	1	1	1	1	1	0	1	1	1	8691630	678191	524296	562344	643619	377487	565829	0	557674	0	0	538600	655842	516324	450375	507335	384507	394659	0	514823	543445	276280			37879	6834;6467	17
SYFFYHTGK	SYFFYHTGK	9	0	1148.53	MGYG000003697_01968	2	0.998295	0.001873	MS/MS	MS/MS	MS/MS	MS/MS	MS/MS	MS/MS	MS/MS	MS/MS	MS/MS	unmatched	MS/MS	MS/MS	MS/MS	MS/MS	unmatched	MS/MS	MS/MS	MS/MS	MS/MS	MS/MS	MS/MS	1	1	1	1	1	1	1	1	1	0	1	1	1	1	0	1	1	1	1	1	1	56168530	2868960	3111630	2843710	3069430	3468660	2856520	3532150	3234890	3158770	0	2713400	2112850	2668920	2542990	0	2968370	2975660	3231820	3192050	3044820	2572930			37880	7502	19
SYFSWLMGK	SYFSWLMGK	9	0	1117.53	MGYG000002549_01434;MGYG000001346_03128	2	0.999999	7.13963e-07	MS/MS	MS/MS	MS/MS	MS/MS	MS/MS	MS/MS	MS/MS	MS/MS	MS/MS	MS/MS	MS/MS	MS/MS	MS/MS	MS/MS	MS/MS	MS/MS	MS/MS	MS/MS	MS/MS	MS/MS	MS/MS	1	1	1	1	1	1	1	1	1	1	1	1	1	1	1	1	1	1	1	1	1	9625634	514260	468280	454479	488936	470828	482884	442930	469397	427886	458057	459887	468528	446895	450039	438021	466958	447964	427215	473490	411129	457571			37881	2399;3395	21
SYFWPIMQDELSR	SYFWPIMQDELSR	13	0	1670.78	MGYG000000044_01943	2	0.999386	0.00068136	MS/MS	MS/MS	MS/MS	MS/MS	MS/MS	MS/MS	MS/MS	MS/MS	MS/MS	MS/MS	MS/MS	MS/MS	MS/MS	MS/MS	MS/MS	MS/MS	MS/MS	MS/MS	MS/MS	MS/MS	MS/MS	1	1	1	1	1	1	1	1	1	1	1	1	1	1	1	1	1	1	1	1	1	19733966	1169250	869750	991096	974627	762935	707773	890363	954135	866338	974566	1002420	993265	974801	1090850	1094250	992773	967192	881371	917704	622357	1036150			37882	8347	21
SYGAPLITNDGVTIAK	SYGAPLITNDGVTIAK	16	0	1618.86	MGYG000002492_02075;MGYG000002517_01840;MGYG000000271_00294;MGYG000004385_00104;MGYG000000060_00931	2	1	0	MS/MS	MS/MS	MS/MS	MS/MS	MS/MS	MS/MS	MS/MS	MS/MS	MS/MS	MS/MS	MS/MS	MS/MS	MS/MS	MS/MS	MS/MS	MS/MS	MS/MS	MS/MS	MS/MS	MS/MS	MS/MS	1	1	1	1	1	1	1	1	1	1	1	1	1	1	1	1	1	1	1	1	1	260992500	12499500	12313600	12604000	12378400	12830800	12432300	12176900	12316100	12778600	12680300	12416400	12332200	12985600	12476900	12654500	11629900	12089500	11664300	12134800	12669100	12928800			37883	2064;207;2412;3112;2927	21
SYGAPTITNDGVSIAK	SYGAPTITNDGVSIAK	16	0	1592.8	MGYG000002396_01475	2	0.999925	8.21149e-05	MS/MS	MS/MS	MS/MS	MS/MS	MS/MS	MS/MS	MS/MS	MS/MS	MS/MS	MS/MS	MS/MS	MS/MS	MS/MS	MS/MS	MS/MS	MS/MS	MS/MS	MS/MS	MS/MS	MS/MS	MS/MS	1	1	1	1	1	1	1	1	1	1	1	1	1	1	1	1	1	1	1	1	1	19110436	864642	834083	1019650	999966	905991	1031380	968064	919718	932705	849496	1013350	1008630	936142	709800	990072	770449	919546	855610	1003400	881346	696396			37884	3839	21
SYGGAYC(UniMod:4)VMSSK	SYGGAYCVMSSK	12	0	1308.55	MGYG000002438_00413;MGYG000000044_00099	2	0.999512	0.000538394	unmatched	MS/MS	unmatched	MS/MS	MS/MS	MS/MS	unmatched	MS/MS	MS/MS	MS/MS	unmatched	unmatched	unmatched	MS/MS	MS/MS	MS/MS	unmatched	unmatched	MS/MS	unmatched	MS/MS	0	1	0	1	1	1	0	1	1	1	0	0	0	1	1	1	0	0	1	0	1	7091219	0	444576	0	789296	549624	628787	0	372932	1119410	403853	0	0	0	615561	764162	554723	0	0	386967	0	461328			37885	2641;2649	12
SYGGSHIVMGC(UniMod:4)K	SYGGSHIVMGCK	12	0	1294.58	MGYG000003697_00501;MGYG000002834_00254	2	0.999992	9.21668e-06	MS/MS	MS/MS	MS/MS	MS/MS	MS/MS	MS/MS	MS/MS	MS/MS	MS/MS	MS/MS	MS/MS	MS/MS	MS/MS	MS/MS	MS/MS	MS/MS	MS/MS	MS/MS	MS/MS	MS/MS	MS/MS	1	1	1	1	1	1	1	1	1	1	1	1	1	1	1	1	1	1	1	1	1	5742201	268798	270565	275850	214603	293123	306882	256009	305737	293602	262738	290047	243486	259186	279051	303940	254784	238180	287960	232517	372021	233122			37886	6131;6077	21
SYGGSHIVMSC(UniMod:4)K	SYGGSHIVMSCK	12	0	1324.59	MGYG000002281_01894;MGYG000002549_02753;MGYG000000196_04521;MGYG000001345_00471;MGYG000001337_03643;MGYG000002478_02856;MGYG000000815_03641	2	1	1.94717e-07	MS/MS	MS/MS	MS/MS	MS/MS	MS/MS	MS/MS	MS/MS	MS/MS	MS/MS	MS/MS	MS/MS	MS/MS	MS/MS	MS/MS	MS/MS	MS/MS	MS/MS	MS/MS	MS/MS	MS/MS	MS/MS	1	1	1	1	1	1	1	1	1	1	1	1	1	1	1	1	1	1	1	1	1	8591413	365291	402358	367093	465792	371386	444950	429503	433750	425011	430912	389706	400316	405121	418499	400800	382744	437017	418263	425488	399115	378298			37887	2350;2506;1997;2925;3855;2569;5218	21
SYGLAVAALAGVPK	SYGLAVAALAGVPK	14	0	1315.75	MGYG000002506_02294;MGYG000002507_03226	2	0.999992	8.76104e-06	MS/MS	MS/MS	MS/MS	MS/MS	MS/MS	MS/MS	MS/MS	MS/MS	MS/MS	MS/MS	MS/MS	MS/MS	MS/MS	MS/MS	MS/MS	MS/MS	MS/MS	MS/MS	MS/MS	MS/MS	MS/MS	1	1	1	1	1	1	1	1	1	1	1	1	1	1	1	1	1	1	1	1	1	19285987	889380	882201	1016220	885783	985260	977793	981527	919665	887360	817908	963066	960168	884264	958568	1002850	786477	707389	961088	904056	1007800	907164			37888	8831;7862	21
SYGLYGSK	SYGLYGSK	8	0	873.423	MGYG000000003_01531	2	0.997818	0.00240449	unmatched	unmatched	unmatched	unmatched	MS/MS	MS/MS	unmatched	unmatched	MS/MS	unmatched	MS/MS	unmatched	unmatched	unmatched	unmatched	MS/MS	MS/MS	unmatched	unmatched	unmatched	unmatched	0	0	0	0	1	1	0	0	1	0	1	0	0	0	0	1	1	0	0	0	0	1610938	0	0	0	0	374234	251740	0	0	323811	0	171564	0	0	0	0	163787	325802	0	0	0	0			37889	4765	6
SYGSADLAAC(UniMod:4)LLK	SYGSADLAACLLK	13	0	1367.68	MGYG000000196_04522	2	0.999986	1.48521e-05	MS/MS	MS/MS	MS/MS	MS/MS	MS/MS	MS/MS	MS/MS	MS/MS	MS/MS	MS/MS	MS/MS	MS/MS	MS/MS	MS/MS	MS/MS	MS/MS	MS/MS	MS/MS	MS/MS	MS/MS	MS/MS	1	1	1	1	1	1	1	1	1	1	1	1	1	1	1	1	1	1	1	1	1	7771949	392391	363679	373120	386261	402100	381131	333494	364595	405271	359077	341980	361989	397114	343503	377766	336585	405434	247842	382192	437466	378959			37890	7779	21
SYGSADLAGC(UniMod:4)LLK	SYGSADLAGCLLK	13	0	1353.66	MGYG000002549_02754	2	0.999939	6.6967e-05	MS/MS	MS/MS	MS/MS	MS/MS	MS/MS	MS/MS	MS/MS	MS/MS	MS/MS	MS/MS	MS/MS	MS/MS	MS/MS	MS/MS	MS/MS	MS/MS	MS/MS	MS/MS	MS/MS	MS/MS	MS/MS	1	1	1	1	1	1	1	1	1	1	1	1	1	1	1	1	1	1	1	1	1	13915738	656672	573321	691960	732604	677032	686904	620779	636045	698276	647913	712224	676268	692945	638044	604624	786416	686415	675445	660800	601076	559975			37891	4156	21
SYGSADLAGC(UniMod:4)YLK	SYGSADLAGCYLK	13	0	1403.64	MGYG000001346_02847	2	0.999966	3.78181e-05	unmatched	MS/MS	MS/MS	MS/MS	MS/MS	MS/MS	MS/MS	MS/MS	MS/MS	MS/MS	MS/MS	unmatched	MS/MS	MS/MS	MS/MS	MS/MS	MS/MS	MS/MS	MS/MS	MS/MS	MS/MS	0	1	1	1	1	1	1	1	1	1	1	0	1	1	1	1	1	1	1	1	1	14507434	0	1067170	964380	603508	925608	657049	698669	798797	701093	719674	774405	0	544992	742255	682450	636630	856275	710048	521840	1131990	770601			37892	9069	19
SYGTTDIVATPEAYLSR	SYGTTDIVATPEAYLSR	17	0	1842.9	MGYG000001374_00296	2	0.999998	2.40151e-06	MS/MS	MS/MS	MS/MS	MS/MS	MS/MS	MS/MS	MS/MS	MS/MS	MS/MS	MS/MS	MS/MS	MS/MS	MS/MS	MS/MS	MS/MS	MS/MS	MS/MS	MS/MS	MS/MS	MS/MS	MS/MS	1	1	1	1	1	1	1	1	1	1	1	1	1	1	1	1	1	1	1	1	1	33592230	1701290	1446220	1679220	1579410	1611320	1599960	1575100	1744860	1515280	1552400	1669100	1559620	1549760	1546950	1619700	1435670	1716690	1752140	1638510	1606620	1492410			37893	5231	21
SYGVEAAMAK	SYGVEAAMAK	10	0	1025.48	MGYG000000255_01556	2	0.999999	7.19698e-07	MS/MS	MS/MS	MS/MS	MS/MS	MS/MS	MS/MS	MS/MS	MS/MS	MS/MS	MS/MS	MS/MS	MS/MS	MS/MS	MS/MS	MS/MS	MS/MS	MS/MS	MS/MS	MS/MS	MS/MS	MS/MS	1	1	1	1	1	1	1	1	1	1	1	1	1	1	1	1	1	1	1	1	1	28463580	1660370	1038750	1441110	1482400	1311000	1052680	1169370	1532490	1486990	1891870	1200630	1273550	1433840	1443030	1148720	1307870	1565500	1317050	1224590	1312780	1168990			37894	393	21
SYIAEGEILPVATR	SYIAEGEILPVATR	14	0	1517.81	MGYG000003937_01474	2	0.999998	2.28995e-06	MS/MS	MS/MS	MS/MS	MS/MS	MS/MS	MS/MS	MS/MS	MS/MS	MS/MS	MS/MS	MS/MS	MS/MS	MS/MS	MS/MS	MS/MS	MS/MS	MS/MS	MS/MS	MS/MS	MS/MS	MS/MS	1	1	1	1	1	1	1	1	1	1	1	1	1	1	1	1	1	1	1	1	1	35732050	1683700	1697240	1810480	1590550	1693630	1809750	1702500	1765020	1655990	1607170	1694530	1788970	1679690	1723770	1632970	1726400	1670820	1689860	1676700	1696300	1736010			37895	1773	21
SYIAEGEVLDVPTR	SYIAEGEVLDVPTR	14	0	1547.78	MGYG000001770_01234;MGYG000002293_01819;MGYG000003697_01754;MGYG000002603_00186	2	1	1.95607e-07	MS/MS	MS/MS	MS/MS	MS/MS	MS/MS	MS/MS	MS/MS	MS/MS	MS/MS	MS/MS	MS/MS	MS/MS	MS/MS	MS/MS	MS/MS	MS/MS	MS/MS	MS/MS	MS/MS	MS/MS	MS/MS	1	1	1	1	1	1	1	1	1	1	1	1	1	1	1	1	1	1	1	1	1	96773250	4740470	4525110	4688290	4649000	4492050	4682620	4558930	4524340	4476810	4716390	4590460	4695920	4657190	4728670	4578460	4459050	4606020	4669610	4496500	4635950	4601410			37896	3377;2892;3040;2659	21
SYIDVPELR	SYIDVPELR	9	0	1090.57	MGYG000002080_02018	2	0.999999	1.5906e-06	MS/MS	MS/MS	MS/MS	MS/MS	MS/MS	MS/MS	MS/MS	MS/MS	MS/MS	unmatched	MS/MS	MS/MS	MS/MS	MS/MS	MS/MS	unmatched	MS/MS	MS/MS	MS/MS	unmatched	MS/MS	1	1	1	1	1	1	1	1	1	0	1	1	1	1	1	0	1	1	1	0	1	16031260	819325	1060880	843943	829547	838511	872492	903970	875075	834770	0	1047910	674674	938135	859983	807620	0	868388	1101950	868516	0	985571			37897	11471	18
SYIFQASNTPAATAAAR	SYIFQASNTPAATAAAR	17	0	1738.86	MGYG000000211_02589	2	0.999813	0.000204859	MS/MS	MS/MS	unmatched	MS/MS	MS/MS	unmatched	MS/MS	unmatched	unmatched	unmatched	MS/MS	MS/MS	MS/MS	MS/MS	MS/MS	unmatched	MS/MS	MS/MS	unmatched	unmatched	MS/MS	1	1	0	1	1	0	1	0	0	0	1	1	1	1	1	0	1	1	0	0	1	6910572	398118	363165	0	655911	696857	0	299223	0	0	0	459202	257049	588834	791674	517563	0	683633	826364	0	0	372979			37898	12055	13
SYIFQASSTPAATAAAR	SYIFQASSTPAATAAAR	17	0	1711.85	MGYG000003681_03031;MGYG000001346_00216	2	0.99998	2.19085e-05	MS/MS	MS/MS	MS/MS	MS/MS	MS/MS	MS/MS	MS/MS	MS/MS	MS/MS	MS/MS	MS/MS	MS/MS	MS/MS	MS/MS	MS/MS	MS/MS	MS/MS	MS/MS	MS/MS	MS/MS	MS/MS	1	1	1	1	1	1	1	1	1	1	1	1	1	1	1	1	1	1	1	1	1	23035614	1056480	1158830	960730	1261050	1058040	1250620	1074530	913069	897846	918895	1185810	1250630	1146050	1198500	1034760	1167750	1124050	1261420	1240140	883670	992744			37899	10026;10024	21
SYIFSASNTPAATAAAR	SYIFSASNTPAATAAAR	17	0	1697.84	MGYG000002478_03659	2	0.999801	0.000218872	MS/MS	MS/MS	MS/MS	MS/MS	MS/MS	MS/MS	MS/MS	MS/MS	MS/MS	MS/MS	MS/MS	MS/MS	MS/MS	MS/MS	MS/MS	MS/MS	MS/MS	MS/MS	MS/MS	MS/MS	MS/MS	1	1	1	1	1	1	1	1	1	1	1	1	1	1	1	1	1	1	1	1	1	6579772	400516	250663	273138	191856	402725	352991	411633	345443	317835	337658	246255	379701	244004	273611	292517	300742	369668	458432	259215	230458	240711			37900	10043	21
SYIIAPDGLK	SYIIAPDGLK	10	0	1075.59	MGYG000002641_00985;MGYG000001300_02212;MGYG000000195_02130	2	0.999999	6.49057e-07	MS/MS	MS/MS	MS/MS	MS/MS	MS/MS	MS/MS	MS/MS	MS/MS	MS/MS	MS/MS	MS/MS	MS/MS	MS/MS	MS/MS	MS/MS	MS/MS	MS/MS	MS/MS	MS/MS	MS/MS	MS/MS	1	1	1	1	1	1	1	1	1	1	1	1	1	1	1	1	1	1	1	1	1	121571520	5670750	5756860	6066990	5999240	5772940	5710950	5548080	5984110	5780150	5566990	5846620	5835770	5797050	6004190	5560240	6095210	5876020	5887040	5467850	5792630	5551840			37901	2746;2872;3222	21
SYILEELQQFVK	SYILEELQQFVK	12	0	1495.79	MGYG000002549_01378	2	0.999964	3.91227e-05	MS/MS	MS/MS	MS/MS	MS/MS	MS/MS	MS/MS	MS/MS	MS/MS	MS/MS	MS/MS	MS/MS	MS/MS	MS/MS	MS/MS	MS/MS	MS/MS	unmatched	unmatched	MS/MS	MS/MS	MS/MS	1	1	1	1	1	1	1	1	1	1	1	1	1	1	1	1	0	0	1	1	1	3045483	186856	131914	149356	127150	147221	164643	200870	125948	205044	169258	195350	163041	119081	137593	160207	164089	0	0	177378	170131	150353			37902	1991	19
SYIMEDVLEK	SYIMEDVLEK	10	0	1225.59	MGYG000002517_02201;MGYG000002143_00705	2	0.999999	7.13963e-07	MS/MS	MS/MS	MS/MS	MS/MS	MS/MS	MS/MS	MS/MS	MS/MS	MS/MS	MS/MS	MS/MS	MS/MS	MS/MS	MS/MS	MS/MS	MS/MS	MS/MS	MS/MS	MS/MS	MS/MS	MS/MS	1	1	1	1	1	1	1	1	1	1	1	1	1	1	1	1	1	1	1	1	1	38428770	1908980	1762700	2054200	1772020	1794660	1745570	1740180	1665170	2130770	1800770	1722590	1861670	1668220	1729680	1880280	2259250	1866330	1721000	1806660	1705890	1832180			37903	1621;9592	21
SYIPALNTLIEMVK	SYIPALNTLIEMVK	14	0	1590.87	MGYG000001346_03284	2	0.999832	0.000184666	MS/MS	unmatched	MS/MS	unmatched	unmatched	unmatched	MS/MS	unmatched	unmatched	unmatched	MS/MS	MS/MS	unmatched	unmatched	unmatched	unmatched	unmatched	unmatched	unmatched	unmatched	unmatched	1	0	1	0	0	0	1	0	0	0	1	1	0	0	0	0	0	0	0	0	0	651542	93528	0	141415	0	0	0	121571	0	0	0	162708	132320	0	0	0	0	0	0	0	0	0			37904	9825	5
SYIPALSALIEMAK	SYIPALSALIEMAK	14	0	1505.82	MGYG000002560_03189;MGYG000002478_03184	2	0.99913	0.00095567	unmatched	unmatched	unmatched	unmatched	MS/MS	MS/MS	unmatched	MS/MS	unmatched	unmatched	unmatched	unmatched	unmatched	unmatched	unmatched	MS/MS	unmatched	unmatched	MS/MS	unmatched	unmatched	0	0	0	0	1	1	0	1	0	0	0	0	0	0	0	1	0	0	1	0	0	679815	0	0	0	0	121464	165292	0	128154	0	0	0	0	0	0	0	130567	0	0	134338	0	0			37905	3870;7079	5
SYIPALSTLIEMVK	SYIPALSTLIEMVK	14	0	1563.86	MGYG000000196_00508	2	0.999984	1.70181e-05	MS/MS	unmatched	MS/MS	unmatched	unmatched	MS/MS	MS/MS	unmatched	MS/MS	MS/MS	MS/MS	MS/MS	unmatched	unmatched	unmatched	unmatched	unmatched	unmatched	unmatched	unmatched	unmatched	1	0	1	0	0	1	1	0	1	1	1	1	0	0	0	0	0	0	0	0	0	1425520	152168	0	210567	0	0	215936	274358	0	119562	143041	175097	134791	0	0	0	0	0	0	0	0	0			37906	3775	8
SYIPSLAELLK	SYIPSLAELLK	11	0	1232.7	MGYG000002033_03098;MGYG000000044_03168	2	0.994731	0.00587063	MS/MS	MS/MS	MS/MS	MS/MS	MS/MS	MS/MS	MS/MS	MS/MS	MS/MS	MS/MS	MS/MS	MS/MS	MS/MS	MS/MS	MS/MS	MS/MS	MS/MS	MS/MS	MS/MS	MS/MS	MS/MS	1	1	1	1	1	1	1	1	1	1	1	1	1	1	1	1	1	1	1	1	1	10614453	488903	440998	478005	491212	539547	545749	521636	550841	514700	486653	498983	535670	495157	490992	465672	511350	564555	481824	525655	492189	494162			37907	5228;4310	21
SYIVYPHINLDK	SYIVYPHINLDK	12	0	1460.77	MGYG000002506_01629	2	0.999996	4.57991e-06	MS/MS	MS/MS	MS/MS	MS/MS	MS/MS	MS/MS	MS/MS	MS/MS	MS/MS	MS/MS	MS/MS	MS/MS	MS/MS	MS/MS	MS/MS	MS/MS	MS/MS	MS/MS	MS/MS	MS/MS	MS/MS	2	2	2	2	2	2	2	2	2	2	2	2	1	2	2	2	2	2	2	2	2	78555910	3273420	4186260	3801490	3923440	4738940	3706440	3352150	3520040	3788520	4102090	4059240	3235260	2200920	3630140	3456950	3716400	3895300	3790950	4442310	4216350	3519300			37908	707	41
SYIYTAPDGSQVSGK	SYIYTAPDGSQVSGK	15	0	1571.75	MGYG000002293_00316	2	0.99999	1.14657e-05	MS/MS	MS/MS	MS/MS	MS/MS	MS/MS	MS/MS	MS/MS	MS/MS	MS/MS	MS/MS	MS/MS	MS/MS	MS/MS	MS/MS	MS/MS	MS/MS	MS/MS	MS/MS	MS/MS	MS/MS	MS/MS	1	1	1	1	1	1	1	1	1	1	1	1	1	1	1	1	1	1	1	1	1	10497102	383110	363081	600190	502170	476125	356508	347629	686120	347419	531970	663957	521669	516658	555513	582509	618690	385923	323283	611322	558061	565195			37909	10954	21
SYKDLPIR	SYKDLPIR	8	1	990.55	MGYG000001415_01088	2	0.999978	2.38814e-05	MS/MS	MS/MS	MS/MS	MS/MS	MS/MS	MS/MS	MS/MS	MS/MS	MS/MS	MS/MS	MS/MS	MS/MS	MS/MS	MS/MS	MS/MS	MS/MS	MS/MS	MS/MS	MS/MS	MS/MS	MS/MS	1	1	1	1	1	1	1	1	1	1	1	1	1	1	1	1	1	1	1	1	1	57709650	2065940	2577290	2576330	2703480	3501550	3265600	2899220	2470870	2855130	2609780	2780510	2220520	2805250	3239310	2615290	2747660	2868460	2563440	2489980	2964090	2889950			37910	6589	21
SYLAEEKR	SYLAEEKR	8	1	994.508	MGYG000000044_02490	2	0.999376	0.000684698	MS/MS	MS/MS	MS/MS	MS/MS	unmatched	MS/MS	MS/MS	MS/MS	MS/MS	MS/MS	MS/MS	MS/MS	MS/MS	MS/MS	MS/MS	MS/MS	MS/MS	unmatched	MS/MS	MS/MS	MS/MS	1	1	1	1	0	1	1	1	1	1	1	1	1	1	1	1	1	0	1	1	1	10287025	561733	418496	309286	396224	0	407835	484522	257519	478903	1112460	1252620	592382	531358	528420	563457	499738	455042	0	476137	488108	472785			37911	10059	19
SYLEEQGYTLK	SYLEEQGYTLK	11	0	1329.64	MGYG000000271_02821	2	0.999997	2.92076e-06	MS/MS	MS/MS	MS/MS	MS/MS	MS/MS	MS/MS	MS/MS	MS/MS	MS/MS	MS/MS	MS/MS	MS/MS	MS/MS	MS/MS	MS/MS	MS/MS	MS/MS	MS/MS	MS/MS	MS/MS	MS/MS	1	1	1	1	1	1	1	1	1	1	1	1	1	1	1	1	1	1	1	1	1	35701470	1983380	1556340	1849580	1829730	1506420	1740920	1684200	1462530	1698340	1604120	1724450	1957100	1727360	1645530	1996970	1651050	1605240	1622850	1737990	1542090	1575280			37912	606	21
SYLEGFDYK	SYLEGFDYK	9	0	1120.51	MGYG000003696_01340;MGYG000000257_00192	2	0.999997	2.78313e-06	MS/MS	MS/MS	MS/MS	MS/MS	MS/MS	MS/MS	MS/MS	MS/MS	MS/MS	MS/MS	MS/MS	MS/MS	MS/MS	MS/MS	MS/MS	MS/MS	MS/MS	MS/MS	MS/MS	MS/MS	MS/MS	1	1	1	1	1	1	1	1	1	1	1	1	1	1	1	1	1	1	1	1	1	20719828	1163210	1008660	921761	975180	1050640	982880	959702	1004070	905060	983147	921866	1080250	971483	931094	1135050	992416	1013820	959184	1023010	901849	835496			37913	8464;12101	21
SYLESIGQGHR	SYLESIGQGHR	11	0	1245.61	MGYG000001433_03459	2	0.999998	2.09195e-06	unmatched	unmatched	unmatched	MS/MS	unmatched	unmatched	unmatched	unmatched	unmatched	unmatched	unmatched	unmatched	unmatched	MS/MS	unmatched	unmatched	MS/MS	MS/MS	MS/MS	unmatched	unmatched	0	0	0	1	0	0	0	0	0	0	0	0	0	1	0	0	1	1	1	0	0	8683550	0	0	0	1646040	0	0	0	0	0	0	0	0	0	1685090	0	0	1723270	1832300	1796850	0	0			37914	7055	5
SYLPALSTLIEMAK	SYLPALSTLIEMAK	14	0	1535.83	MGYG000002549_00604	2	0.999983	1.91586e-05	MS/MS	MS/MS	MS/MS	unmatched	MS/MS	MS/MS	MS/MS	MS/MS	MS/MS	MS/MS	MS/MS	MS/MS	MS/MS	unmatched	unmatched	MS/MS	unmatched	unmatched	MS/MS	MS/MS	MS/MS	1	1	1	0	1	1	1	1	1	1	1	1	1	0	0	1	0	0	1	1	1	2871883	130007	191390	123543	0	221507	199654	113429	251293	131117	120127	123019	120538	223762	0	0	221046	0	0	299016	314925	87510			37915	4307	16
SYLQSDQNVK	SYLQSDQNVK	10	0	1180.57	MGYG000002438_03829;MGYG000000044_00671	2	0.999995	5.23365e-06	MS/MS	MS/MS	MS/MS	MS/MS	MS/MS	MS/MS	MS/MS	MS/MS	MS/MS	MS/MS	MS/MS	MS/MS	MS/MS	MS/MS	MS/MS	MS/MS	MS/MS	MS/MS	MS/MS	MS/MS	MS/MS	1	1	1	1	1	1	1	1	1	1	1	1	1	1	1	1	1	1	1	1	1	8752068	369615	434287	367268	375704	351803	354608	373932	387444	397786	503575	360930	404121	745478	343435	751842	358800	331624	366546	375869	326253	471148			37916	8333;8308	21
SYLQSDSNVK	SYLQSDSNVK	10	0	1139.55	MGYG000000196_01429;MGYG000002549_02091;MGYG000000272_01535;MGYG000003697_02598	2	0.999994	7.02326e-06	MS/MS	MS/MS	MS/MS	MS/MS	MS/MS	MS/MS	MS/MS	MS/MS	MS/MS	MS/MS	MS/MS	MS/MS	MS/MS	MS/MS	MS/MS	MS/MS	MS/MS	MS/MS	MS/MS	MS/MS	MS/MS	1	1	1	1	1	1	1	1	1	1	1	1	1	1	1	1	1	1	1	1	1	42882040	2234950	1914910	1956380	1934960	2081560	2018080	1964870	1989520	2214430	1950110	2044840	2371630	1895610	2026920	2086950	2215210	2137090	2010570	1909980	1976560	1946910			37917	4390;4347;7488;5808	21
SYLQSDSNVKK	SYLQSDSNVKK	11	1	1267.64	MGYG000000196_01429;MGYG000002549_02091;MGYG000000272_01535;MGYG000003697_02598	2	0.999999	9.0868e-07	MS/MS	MS/MS	MS/MS	MS/MS	MS/MS	MS/MS	MS/MS	MS/MS	MS/MS	MS/MS	MS/MS	MS/MS	MS/MS	MS/MS	MS/MS	MS/MS	MS/MS	MS/MS	MS/MS	MS/MS	MS/MS	1	1	1	1	1	1	1	1	1	1	1	1	1	1	1	1	1	1	1	1	1	14112358	594430	791672	732940	702688	638311	569077	686566	748021	623354	724301	727178	718454	717267	729523	641718	645119	641185	664222	669137	631051	516144			37918	4390;4347;7488;5808	21
SYLQTYPFIK	SYLQTYPFIK	10	0	1258.66	MGYG000002506_01131	2	0.999971	3.19994e-05	MS/MS	MS/MS	MS/MS	MS/MS	MS/MS	MS/MS	MS/MS	MS/MS	MS/MS	MS/MS	MS/MS	MS/MS	MS/MS	MS/MS	MS/MS	MS/MS	MS/MS	MS/MS	MS/MS	MS/MS	MS/MS	1	1	1	1	1	1	1	1	1	1	1	1	1	1	1	1	1	1	1	1	1	18310208	1017440	832460	948419	964660	957469	1082660	965791	659898	832957	668939	734587	993763	1025100	979781	905467	827128	736918	946652	829604	833205	567310			37919	866	21
SYLSLIPISAK	SYLSLIPISAK	11	0	1190.69	MGYG000002517_02021;MGYG000000041_01923	2	0.999994	6.41189e-06	MS/MS	MS/MS	MS/MS	MS/MS	MS/MS	MS/MS	MS/MS	MS/MS	MS/MS	MS/MS	MS/MS	MS/MS	MS/MS	MS/MS	MS/MS	MS/MS	MS/MS	MS/MS	MS/MS	MS/MS	MS/MS	1	1	1	1	1	1	1	1	1	1	1	1	1	1	1	1	1	1	1	1	1	28889000	1321770	1337310	1401260	1368100	1240990	1473460	1497950	1286490	1319220	1341790	1416170	1401330	1457520	1293230	1390790	1334880	1420490	1509210	1364300	1452450	1260290			37920	12929;10815	21
SYLSWLFGK	SYLSWLFGK	9	0	1099.57	MGYG000002603_00481;MGYG000003697_02814;MGYG000002080_01193	2	0.999999	1.25903e-06	MS/MS	MS/MS	MS/MS	MS/MS	MS/MS	MS/MS	MS/MS	MS/MS	MS/MS	MS/MS	MS/MS	MS/MS	MS/MS	MS/MS	MS/MS	MS/MS	MS/MS	MS/MS	MS/MS	MS/MS	MS/MS	1	1	1	1	1	1	1	1	1	1	1	1	1	1	1	1	1	1	1	1	1	10581869	512664	497903	528512	515311	484207	489050	474463	548852	475854	521201	495901	521257	506277	448515	540362	511364	513890	514800	485536	505615	490335			37921	7196;7767;5374	21
SYLTVAIGC(UniMod:4)TGGK	SYLTVAIGCTGGK	13	0	1325.66	MGYG000002506_02847	2	0.999935	7.14182e-05	MS/MS	MS/MS	MS/MS	MS/MS	MS/MS	MS/MS	MS/MS	MS/MS	MS/MS	MS/MS	MS/MS	MS/MS	MS/MS	MS/MS	MS/MS	MS/MS	MS/MS	MS/MS	MS/MS	MS/MS	MS/MS	1	1	1	1	1	1	1	1	1	1	1	1	1	1	1	1	1	1	1	1	1	15936306	759578	699346	596834	826741	760000	609007	803820	746391	742212	702333	835677	853777	798931	742867	888865	851752	724962	768967	776774	772305	675167			37922	3034	21
SYLYDGGTGER	SYLYDGGTGER	11	0	1216.54	MGYG000000044_01729;MGYG000002438_02329	2	0.999998	2.28995e-06	MS/MS	MS/MS	MS/MS	MS/MS	MS/MS	MS/MS	MS/MS	MS/MS	MS/MS	MS/MS	MS/MS	MS/MS	MS/MS	MS/MS	MS/MS	MS/MS	MS/MS	MS/MS	MS/MS	MS/MS	MS/MS	1	1	1	1	1	1	1	1	1	1	1	1	1	1	1	1	1	1	1	1	1	14107927	657608	635982	633156	705286	733320	623524	630323	648025	580576	680628	591125	717057	778755	662325	843976	618755	728118	710707	554975	704334	669372			37923	1947;1917	21
SYMESSAEYNK	SYMESSAEYNK	11	0	1307.53	MGYG000002517_02312	2	0.999999	1.36797e-06	MS/MS	MS/MS	MS/MS	MS/MS	MS/MS	MS/MS	MS/MS	MS/MS	MS/MS	MS/MS	MS/MS	MS/MS	MS/MS	MS/MS	MS/MS	MS/MS	MS/MS	MS/MS	MS/MS	MS/MS	MS/MS	1	1	1	1	1	1	1	1	1	1	1	1	1	1	1	1	1	1	1	1	1	16509062	807590	770132	887683	738314	783242	779952	768667	769663	768090	728014	694496	854104	760349	835030	871856	840664	808303	819585	709642	778728	734958			37924	12486	21
SYMGVTNSLR	SYMGVTNSLR	10	0	1126.54	MGYG000000211_04842	2	0.999813	0.000203582	unmatched	MS/MS	unmatched	MS/MS	MS/MS	unmatched	MS/MS	unmatched	unmatched	MS/MS	unmatched	MS/MS	unmatched	unmatched	MS/MS	MS/MS	unmatched	unmatched	MS/MS	unmatched	MS/MS	0	1	0	1	1	0	1	0	0	1	0	1	0	0	1	1	0	0	1	0	1	7721384	0	782030	0	799337	833807	0	907077	0	0	610630	0	785768	0	0	901111	790571	0	0	689793	0	621260			37925	3807	10
SYNAAAEK	SYNAAAEK	8	0	852.398	MGYG000002294_01245;MGYG000003696_00487	2	0.995356	0.00511829	unmatched	unmatched	unmatched	MS/MS	MS/MS	unmatched	unmatched	MS/MS	MS/MS	MS/MS	MS/MS	unmatched	MS/MS	unmatched	unmatched	MS/MS	unmatched	MS/MS	MS/MS	unmatched	MS/MS	0	0	0	1	1	0	0	1	1	1	1	0	1	0	0	1	0	1	1	0	1	8408769	0	0	0	611626	632227	0	0	864045	937089	911259	956015	0	520620	0	0	689773	0	691416	735715	0	858984			37926	3675;2828	11
SYNAAAEKIDR	SYNAAAEKIDR	11	1	1236.61	MGYG000002294_01245;MGYG000003696_00487	2	0.999999	1.55774e-06	MS/MS	MS/MS	MS/MS	MS/MS	MS/MS	MS/MS	MS/MS	MS/MS	MS/MS	MS/MS	MS/MS	MS/MS	MS/MS	MS/MS	MS/MS	MS/MS	MS/MS	MS/MS	MS/MS	MS/MS	MS/MS	1	1	1	1	1	1	1	1	1	1	1	1	1	1	1	1	1	1	1	1	1	12112184	526828	599119	587699	589044	554685	668427	603436	580376	554053	581515	595263	519998	566922	576488	547191	538961	544755	613840	581473	589182	592929			37927	3675;2828	21
SYNC(UniMod:4)LKR	SYNCLKR	7	1	939.46	MGYG000000231_02130;MGYG000000208_01776;MGYG000001338_02780;MGYG000000249_01524;MGYG000002492_00403;MGYG000003702_00671;MGYG000000255_01812;MGYG000002445_01484;MGYG000000404_01610;MGYG000003696_00605;MGYG000002517_02846	2	0.999974	2.8187e-05	MS/MS	MS/MS	MS/MS	MS/MS	MS/MS	MS/MS	MS/MS	MS/MS	MS/MS	MS/MS	MS/MS	MS/MS	MS/MS	MS/MS	MS/MS	MS/MS	MS/MS	MS/MS	MS/MS	MS/MS	MS/MS	1	1	1	1	1	1	1	1	1	1	1	1	1	1	1	1	1	1	1	1	1	59106370	2280450	2976680	2971110	2738210	2609220	2884930	3384810	3082690	2868830	3079880	3137690	2309130	3269700	3580380	2215840	2272760	2724050	2633530	2496130	2973750	2616600			37928	8568;3975;2572;3340;2816;4409;3948;3058;2080;2496;1035	21
SYNYHINNK	SYNYHINNK	9	0	1151.54	MGYG000001300_02214	2	0.999778	0.000242476	unmatched	MS/MS	MS/MS	MS/MS	MS/MS	MS/MS	MS/MS	MS/MS	MS/MS	MS/MS	unmatched	unmatched	MS/MS	MS/MS	unmatched	MS/MS	unmatched	MS/MS	MS/MS	unmatched	MS/MS	0	1	1	1	1	1	1	1	1	1	0	0	1	1	0	1	0	1	1	0	1	5067281	0	430405	382146	366404	416276	343901	349901	342017	263762	381291	0	0	281319	305413	0	224655	0	277374	395407	0	307010			37929	2787	15
SYPDAFTDLK	SYPDAFTDLK	10	0	1155.54	MGYG000000171_02951;MGYG000001338_03568	2	0.999512	0.000538855	MS/MS	unmatched	unmatched	MS/MS	MS/MS	MS/MS	unmatched	MS/MS	unmatched	MS/MS	unmatched	MS/MS	MS/MS	MS/MS	unmatched	unmatched	MS/MS	unmatched	MS/MS	unmatched	MS/MS	1	0	0	1	1	1	0	1	0	1	0	1	1	1	0	0	1	0	1	0	1	11612138	663463	0	0	1009700	973277	983493	0	990778	0	899553	0	789118	1173190	756306	0	0	1064430	0	1156440	0	1152390			37930	11819;8499	12
SYPLDIHNVQDHLK	SYPLDIHNVQDHLK	14	0	1677.85	MGYG000002506_00089	2	1	0	MS/MS	MS/MS	MS/MS	MS/MS	MS/MS	MS/MS	MS/MS	MS/MS	MS/MS	MS/MS	MS/MS	MS/MS	MS/MS	MS/MS	MS/MS	MS/MS	MS/MS	MS/MS	MS/MS	MS/MS	MS/MS	2	2	2	2	2	2	2	2	2	2	2	2	2	2	2	2	2	2	2	2	2	5238080800	239851400	249400500	255538300	247988900	254616300	247550500	253050900	246356600	243954400	245289600	253037200	252730600	250808700	254628700	235361700	250079100	254008000	246039500	250219200	250716300	256854400			37931	0	42
SYPLDIHTVQEHLKELADR	SYPLDIHTVQEHLKELADR	19	1	2263.16	MGYG000002497_01618	2	1	3.31374e-07	MS/MS	MS/MS	MS/MS	MS/MS	MS/MS	MS/MS	MS/MS	MS/MS	MS/MS	MS/MS	MS/MS	MS/MS	MS/MS	MS/MS	MS/MS	MS/MS	MS/MS	MS/MS	MS/MS	MS/MS	MS/MS	1	1	1	1	1	1	1	1	1	1	1	1	1	1	1	1	1	1	1	1	1	373799600	17929400	18266600	18123700	18142700	18581100	18225500	17904400	17468200	18756100	18952000	18076500	16118500	18544400	18526000	17138000	16477900	17449600	16531400	16717400	19253800	16616400			37932	1	21
SYPLSFADLALEFR	SYPLSFADLALEFR	14	0	1627.82	MGYG000002143_00230	2	0.999459	0.000593744	unmatched	unmatched	MS/MS	unmatched	unmatched	unmatched	MS/MS	unmatched	unmatched	MS/MS	MS/MS	MS/MS	MS/MS	unmatched	unmatched	MS/MS	unmatched	unmatched	unmatched	unmatched	unmatched	0	0	1	0	0	0	1	0	0	1	1	1	1	0	0	1	0	0	0	0	0	3243560	0	0	492587	0	0	0	234197	0	0	739393	554145	350819	424666	0	0	447753	0	0	0	0	0			37933	5796	7
SYQC(UniMod:4)ETIFVDPPR	SYQCETIFVDPPR	13	0	1610.74	MGYG000002506_03672	2	0.999873	0.000138964	MS/MS	MS/MS	MS/MS	MS/MS	MS/MS	MS/MS	MS/MS	MS/MS	MS/MS	MS/MS	MS/MS	MS/MS	MS/MS	MS/MS	MS/MS	MS/MS	MS/MS	MS/MS	MS/MS	MS/MS	MS/MS	1	1	1	1	1	1	1	1	1	1	1	1	1	1	1	1	1	1	1	1	1	36112417	1856680	1596110	1730570	1699050	1901080	1673250	1832390	1887180	1727710	1715870	1811870	817897	1870620	1639840	1745530	1909820	1674540	1632850	1673880	1953740	1761940			37934	6006	21
SYQDELAKDPR	SYQDELAKDPR	11	1	1320.63	MGYG000002507_03972	2	0.999991	9.86575e-06	MS/MS	MS/MS	MS/MS	MS/MS	MS/MS	MS/MS	MS/MS	MS/MS	MS/MS	MS/MS	MS/MS	MS/MS	MS/MS	MS/MS	MS/MS	MS/MS	MS/MS	MS/MS	MS/MS	MS/MS	MS/MS	1	1	1	1	1	1	1	1	1	1	1	1	1	1	1	1	1	1	1	1	1	16219508	791208	773335	714582	685791	885491	724155	742617	883722	724146	769722	783914	813811	737049	778429	790178	763875	736671	814564	798074	724984	783190			37935	5148	21
SYQEGILPAGVVR	SYQEGILPAGVVR	13	0	1387.75	MGYG000000074_01047	2	0.99997	3.31691e-05	MS/MS	MS/MS	MS/MS	MS/MS	MS/MS	MS/MS	MS/MS	MS/MS	MS/MS	MS/MS	MS/MS	MS/MS	MS/MS	MS/MS	MS/MS	MS/MS	MS/MS	MS/MS	MS/MS	MS/MS	MS/MS	1	1	1	1	1	1	1	1	1	1	1	1	1	1	1	1	1	1	1	1	1	6369095	373734	343836	311278	300143	328345	301155	266303	255805	301729	305524	307995	317335	316594	321274	357069	193433	290797	290827	298938	305284	281697			37936	15121	21
SYQESVLPAGVAR	SYQESVLPAGVAR	13	0	1375.71	MGYG000000003_01646	2	0.999918	8.99016e-05	MS/MS	MS/MS	MS/MS	MS/MS	MS/MS	MS/MS	MS/MS	MS/MS	MS/MS	MS/MS	MS/MS	MS/MS	MS/MS	MS/MS	MS/MS	MS/MS	MS/MS	MS/MS	MS/MS	MS/MS	unmatched	1	1	1	1	1	1	1	1	1	1	1	1	1	1	1	1	1	1	1	1	0	9762084	511523	446974	464713	478668	496134	552224	518913	489388	499413	466298	453371	469675	425217	486853	537213	470729	492246	457529	605971	439032	0			37937	14125	20
SYQFGDSRIDDDLTLLSETLEEVLR	SYQFGDSRIDDDLTLLSETLEEVLR	25	1	2913.42	MGYG000002534_03389	2	0.999375	0.000683879	unmatched	unmatched	MS/MS	unmatched	unmatched	unmatched	MS/MS	unmatched	MS/MS	MS/MS	MS/MS	MS/MS	unmatched	unmatched	unmatched	unmatched	unmatched	unmatched	unmatched	unmatched	MS/MS	0	0	1	0	0	0	1	0	1	1	1	1	0	0	0	0	0	0	0	0	1	897222	0	0	105527	0	0	0	156952	0	141770	142456	146618	44191	0	0	0	0	0	0	0	0	159708			37938	3354	7
SYQKDALDDVSIR	SYQKDALDDVSIR	13	1	1508.75	MGYG000002517_01317	2	0.999964	3.9777e-05	MS/MS	MS/MS	MS/MS	MS/MS	MS/MS	MS/MS	MS/MS	MS/MS	MS/MS	MS/MS	MS/MS	MS/MS	MS/MS	MS/MS	MS/MS	MS/MS	MS/MS	MS/MS	MS/MS	MS/MS	MS/MS	1	2	2	2	2	2	1	2	1	2	2	2	2	1	2	2	1	2	2	1	2	31018704	409494	1647984	1795637	1655996	1655981	1674646	1213770	1613736	1039280	1628290	1592644	1739806	1464883	1049340	1257320	1832154	1366220	1420250	1486104	1459820	2015349			37939	484	36
SYQQQNQGSPNQTR	SYQQQNQGSPNQTR	14	0	1634.74	MGYG000004456_02267;MGYG000002834_00315	2	0.999999	8.47632e-07	MS/MS	MS/MS	MS/MS	MS/MS	MS/MS	MS/MS	MS/MS	MS/MS	MS/MS	MS/MS	MS/MS	MS/MS	MS/MS	MS/MS	MS/MS	MS/MS	MS/MS	MS/MS	MS/MS	MS/MS	MS/MS	1	1	1	1	1	1	1	1	1	1	1	1	1	1	1	1	1	1	1	1	1	7157932	370307	298557	339046	345441	342647	378702	383119	295233	346783	293059	311508	368627	295306	313501	344739	359557	365221	329448	390005	343173	343953			37940	5730;6576	21
SYQQTVLPQGVVR	SYQQTVLPQGVVR	13	0	1473.79	MGYG000001302.1_02374	2	0.998899	0.00122163	unmatched	MS/MS	unmatched	unmatched	MS/MS	MS/MS	MS/MS	MS/MS	MS/MS	unmatched	MS/MS	unmatched	unmatched	unmatched	MS/MS	unmatched	unmatched	unmatched	unmatched	MS/MS	MS/MS	0	1	0	0	1	1	1	1	1	0	1	0	0	0	1	0	0	0	0	1	1	1482898	0	119169	0	0	143240	133687	139341	138402	180205	0	179393	0	0	0	166130	0	0	0	0	146727	136604			37941	10014	10
SYQTQTSSTPNNTR	SYQTQTSSTPNNTR	14	0	1583.72	MGYG000001364_02343	2	1	3.92282e-07	MS/MS	MS/MS	MS/MS	MS/MS	MS/MS	MS/MS	MS/MS	MS/MS	MS/MS	MS/MS	MS/MS	MS/MS	MS/MS	MS/MS	MS/MS	MS/MS	MS/MS	MS/MS	MS/MS	MS/MS	MS/MS	1	1	1	1	1	1	1	1	1	1	1	1	1	1	1	1	1	1	1	1	1	997052	47055	40954	46374	58604	40496	47552	51710	28676	48311	47155	61557	52712	41945	49278	36766	44162	53970	46611	53484	41856	57817			37942	15924	21
SYRDEAQAIK	SYRDEAQAIK	10	1	1179.59	MGYG000000196_01429	2	0.999129	0.000952608	unmatched	unmatched	MS/MS	MS/MS	MS/MS	MS/MS	unmatched	unmatched	MS/MS	MS/MS	MS/MS	unmatched	MS/MS	MS/MS	MS/MS	MS/MS	unmatched	MS/MS	MS/MS	MS/MS	MS/MS	0	0	1	1	1	1	0	0	1	1	1	0	1	1	1	1	0	1	1	1	1	7693723	0	0	411317	685808	875902	442752	0	0	745317	286783	351390	0	713194	756157	400410	222857	0	273993	843618	251548	432677			37943	4390	15
SYRDLPIR	SYRDLPIR	8	1	1018.56	MGYG000001374_02453	2	1	1.98795e-07	MS/MS	MS/MS	MS/MS	MS/MS	MS/MS	MS/MS	MS/MS	MS/MS	MS/MS	MS/MS	MS/MS	MS/MS	MS/MS	MS/MS	MS/MS	MS/MS	MS/MS	MS/MS	MS/MS	MS/MS	MS/MS	1	1	1	1	1	1	1	1	1	1	1	1	1	1	1	1	1	1	1	1	1	28694080	1150420	1374070	1344790	1389110	1348650	1387160	1492590	1364150	1456300	1521440	1521230	1129920	1455560	1537620	1139910	1320720	1376830	1347630	1326660	1240060	1469260			37944	9438	21
SYSDGC(UniMod:4)AYYGK	SYSDGCAYYGK	11	0	1269.5	MGYG000002517_02157	2	0.999999	1.19277e-06	MS/MS	MS/MS	MS/MS	MS/MS	MS/MS	MS/MS	MS/MS	MS/MS	MS/MS	MS/MS	MS/MS	MS/MS	MS/MS	MS/MS	MS/MS	MS/MS	MS/MS	MS/MS	MS/MS	MS/MS	MS/MS	1	1	1	1	1	1	1	1	1	1	1	1	1	1	1	1	1	1	1	1	1	14909322	830875	755560	654673	693014	628899	709818	697899	655435	770437	643049	699538	712958	681140	637678	877562	781333	668706	796513	698256	653424	662555			37945	856	21
SYSDGIGDQVTSAYK	SYSDGIGDQVTSAYK	15	0	1589.72	MGYG000002549_01408;MGYG000003252_06357	2	0.999559	0.000490783	MS/MS	MS/MS	MS/MS	MS/MS	MS/MS	MS/MS	unmatched	MS/MS	MS/MS	MS/MS	MS/MS	MS/MS	MS/MS	MS/MS	MS/MS	MS/MS	MS/MS	unmatched	MS/MS	unmatched	MS/MS	1	1	1	1	1	1	0	1	1	1	1	1	1	1	1	1	1	0	1	0	1	12053144	686571	831581	343624	325583	448357	815385	0	850018	321278	579518	793313	736248	749619	861877	609692	845475	840934	0	629342	0	784729			37946	11915;14542	18
SYSDQSGAMR	SYSDQSGAMR	10	0	1100.46	MGYG000002549_02561	2	0.999999	9.0868e-07	MS/MS	MS/MS	MS/MS	MS/MS	MS/MS	MS/MS	MS/MS	MS/MS	MS/MS	MS/MS	MS/MS	MS/MS	MS/MS	MS/MS	MS/MS	MS/MS	MS/MS	MS/MS	MS/MS	MS/MS	MS/MS	1	1	1	1	1	1	1	1	1	1	1	1	1	1	1	1	1	1	1	1	1	17229657	978099	798698	660258	767265	675552	974712	697343	689627	832649	802986	679650	857727	839797	720294	900374	871286	892080	765435	979739	904298	941788			37947	8274	21
SYSFTLGGSPVR	SYSFTLGGSPVR	12	0	1269.64	MGYG000000044_00616	2	0.999891	0.000120064	MS/MS	MS/MS	MS/MS	MS/MS	MS/MS	MS/MS	MS/MS	MS/MS	MS/MS	MS/MS	MS/MS	MS/MS	MS/MS	MS/MS	MS/MS	MS/MS	MS/MS	unmatched	MS/MS	MS/MS	unmatched	1	1	1	1	1	1	1	1	1	1	1	1	1	1	1	1	1	0	1	1	0	11231328	904286	475377	648841	380686	773148	569689	462733	396700	695878	604918	601792	567246	637427	751761	708920	594038	578093	0	567295	312500	0			37948	11963	19
SYSGVVSPDQFSDLAFK	SYSGVVSPDQFSDLAFK	17	0	1845.88	MGYG000002478_04520	2	0.99994	6.58183e-05	MS/MS	MS/MS	MS/MS	MS/MS	MS/MS	MS/MS	MS/MS	MS/MS	MS/MS	MS/MS	MS/MS	MS/MS	MS/MS	MS/MS	MS/MS	MS/MS	MS/MS	MS/MS	MS/MS	MS/MS	MS/MS	1	1	1	1	1	1	1	1	1	1	1	1	1	1	1	1	1	1	1	1	1	9247812	529003	448069	372182	507568	487674	416723	438305	421907	238593	424290	457933	557645	552739	371194	504501	266447	489777	459129	463190	365271	475672			37949	11445	21
SYSIPFTQHSR	SYSIPFTQHSR	11	0	1321.64	MGYG000001300_00284	2	0.999968	3.48521e-05	MS/MS	MS/MS	MS/MS	MS/MS	MS/MS	MS/MS	MS/MS	MS/MS	MS/MS	MS/MS	MS/MS	MS/MS	MS/MS	MS/MS	MS/MS	MS/MS	MS/MS	MS/MS	MS/MS	MS/MS	MS/MS	1	1	1	1	1	1	1	1	1	1	1	1	1	1	1	1	1	1	1	1	1	14725729	693438	744376	629331	588564	623174	686749	785720	758505	709803	639513	655769	665261	722336	682631	796118	837449	581049	592255	746004	845575	742109			37950	658	21
SYSNPTWEFVK	SYSNPTWEFVK	11	0	1356.63	MGYG000002449_01626	2	0.999999	1.4394e-06	MS/MS	MS/MS	MS/MS	MS/MS	MS/MS	MS/MS	MS/MS	MS/MS	MS/MS	MS/MS	MS/MS	MS/MS	MS/MS	MS/MS	MS/MS	MS/MS	MS/MS	MS/MS	MS/MS	MS/MS	MS/MS	1	1	1	1	1	1	1	1	1	1	1	1	1	1	1	1	1	1	1	1	1	11043699	561045	683785	450266	432863	361828	426350	392585	662007	618081	366445	467919	955428	621689	441016	421941	593030	640813	395729	659202	487129	404548			37951	7662	21
SYSPWSSK	SYSPWSSK	8	0	940.429	MGYG000000196_04522;MGYG000001346_02847;MGYG000000044_00098;MGYG000001364_01005;MGYG000002478_02855;MGYG000002549_02754	2	0.999517	0.000528029	MS/MS	MS/MS	MS/MS	MS/MS	MS/MS	MS/MS	MS/MS	unmatched	MS/MS	unmatched	MS/MS	MS/MS	unmatched	MS/MS	unmatched	MS/MS	MS/MS	MS/MS	MS/MS	unmatched	MS/MS	1	1	1	1	1	1	1	0	1	0	1	1	0	1	0	1	1	1	1	0	1	27063895	2296540	1490700	1448630	2043320	983496	1535820	1430190	0	1622340	0	823619	2748290	0	2302160	0	1894700	1464360	1455580	2088410	0	1435740			37952	7779;9069;6652;12214;10730;4156	16
SYSVQNIR	SYSVQNIR	8	0	965.493	MGYG000000099_02149;MGYG000002057_00373	2	0.998274	0.00189791	unmatched	MS/MS	MS/MS	MS/MS	MS/MS	MS/MS	MS/MS	MS/MS	MS/MS	MS/MS	unmatched	MS/MS	MS/MS	MS/MS	MS/MS	MS/MS	MS/MS	MS/MS	unmatched	unmatched	MS/MS	0	1	1	1	1	1	1	1	1	1	0	1	1	1	1	1	1	1	0	0	1	24209080	0	1376620	1362540	1487270	1292010	1299990	1371660	1499520	1373850	1407900	0	1586930	1651990	1460080	1310200	1411830	1489610	1424410	0	0	1402670			37953	9242;5780	17
SYTDNYMTEGILSR	SYTDNYMTEGILSR	14	0	1648.74	MGYG000002549_04080	2	1	5.19245e-07	MS/MS	MS/MS	MS/MS	MS/MS	MS/MS	MS/MS	MS/MS	MS/MS	MS/MS	MS/MS	MS/MS	MS/MS	MS/MS	MS/MS	MS/MS	MS/MS	MS/MS	MS/MS	MS/MS	MS/MS	MS/MS	1	1	1	1	1	1	1	1	1	1	1	1	1	1	1	1	1	1	1	1	1	15060903	825511	704900	711736	720850	748600	722778	653124	704942	752199	763062	748679	722756	660744	709175	714103	736696	649249	732286	699816	701484	678213			37954	654	21
SYTEEVYER	SYTEEVYER	9	0	1174.51	MGYG000000171_00025;MGYG000000031_01605;MGYG000001338_02192	2	0.999998	2.07698e-06	MS/MS	MS/MS	MS/MS	MS/MS	MS/MS	MS/MS	MS/MS	MS/MS	MS/MS	MS/MS	MS/MS	MS/MS	MS/MS	MS/MS	MS/MS	MS/MS	MS/MS	MS/MS	MS/MS	MS/MS	MS/MS	1	1	1	1	1	1	1	1	1	1	1	1	1	1	1	1	1	1	1	1	1	20882447	1787540	854116	888862	837445	792264	1071730	935671	1003730	1099760	896493	954945	1066400	890667	1074690	1146620	1209030	850963	899098	875142	845900	901381			37955	7049;4458;5361	21
SYTFHGR	SYTFHGR	7	0	866.403	MGYG000002506_03488	2	0.999725	0.000301963	MS/MS	MS/MS	MS/MS	MS/MS	MS/MS	MS/MS	MS/MS	MS/MS	MS/MS	MS/MS	MS/MS	MS/MS	MS/MS	MS/MS	MS/MS	MS/MS	MS/MS	MS/MS	MS/MS	MS/MS	MS/MS	1	1	1	1	1	1	1	1	1	1	1	1	1	1	1	1	1	1	1	1	1	46163640	2442260	2410400	2720810	2272470	2377840	1929440	1878480	2459470	1452860	2121270	2337800	2518140	2261890	1889410	1927480	2273040	2120130	2371000	2253530	1761950	2383970			37956	5423	21
SYTHELIAR	SYTHELIAR	9	0	1088.56	MGYG000002506_03674	2	0.999996	4.05607e-06	MS/MS	MS/MS	MS/MS	MS/MS	MS/MS	MS/MS	MS/MS	MS/MS	MS/MS	MS/MS	MS/MS	MS/MS	MS/MS	MS/MS	MS/MS	MS/MS	MS/MS	MS/MS	MS/MS	MS/MS	MS/MS	1	1	1	1	1	1	1	1	1	1	1	1	1	1	1	1	1	1	1	1	1	11583757	303090	739688	565428	616178	580458	422905	528019	632008	429701	485828	563928	387275	586765	618801	488244	672942	546027	635712	534728	632916	613116			37957	13619	21
SYTHIIR	SYTHIIR	7	0	888.482	MGYG000002506_01723;MGYG000001691_02838	2	0.999956	4.79025e-05	MS/MS	MS/MS	MS/MS	MS/MS	MS/MS	MS/MS	unmatched	MS/MS	MS/MS	MS/MS	MS/MS	MS/MS	MS/MS	MS/MS	unmatched	MS/MS	unmatched	MS/MS	MS/MS	MS/MS	MS/MS	1	1	1	1	1	1	0	1	1	1	1	1	1	1	0	1	0	1	1	1	1	7568572	287477	499680	415685	247738	560832	438480	0	495737	153796	478505	500029	448524	604191	425730	0	297942	0	568510	409735	307688	428293			37958	5395;8933	18
SYTPFYYALDSYDK	SYTPFYYALDSYDK	14	0	1731.77	MGYG000002549_03001	2	0.999943	6.20587e-05	MS/MS	MS/MS	MS/MS	unmatched	MS/MS	MS/MS	unmatched	MS/MS	MS/MS	MS/MS	unmatched	MS/MS	MS/MS	unmatched	MS/MS	MS/MS	MS/MS	MS/MS	unmatched	MS/MS	MS/MS	1	1	1	0	1	1	0	1	1	1	0	1	1	0	1	1	1	1	0	1	1	11469495	460700	1175730	572962	0	1412660	507087	0	457596	1281430	967999	0	495460	333936	0	524065	1288540	380827	551707	0	577303	481493			37959	225	16
SYTPQEISAMILQK	SYTPQEISAMILQK	14	0	1607.82	MGYG000000258_00109;MGYG000002143_00049	2	0.99997	3.2825e-05	MS/MS	MS/MS	MS/MS	MS/MS	MS/MS	unmatched	MS/MS	MS/MS	MS/MS	MS/MS	MS/MS	unmatched	MS/MS	MS/MS	MS/MS	MS/MS	MS/MS	MS/MS	MS/MS	MS/MS	MS/MS	2	1	2	1	2	0	1	1	2	1	2	0	1	1	1	1	2	1	1	1	1	6983029	742431	79579	1138679	77425	1077978	0	81284	65979	1029681	53637	1220874	0	39431	91933	69002	80043	923040	58446	35999	59705	57876			37960	2617;2073	25
SYTSFAGAPEDAESSVK	SYTSFAGAPEDAESSVK	17	0	1744.78	MGYG000002619_00980	2	0.999976	2.67085e-05	MS/MS	MS/MS	MS/MS	MS/MS	MS/MS	MS/MS	MS/MS	MS/MS	MS/MS	MS/MS	MS/MS	MS/MS	MS/MS	MS/MS	MS/MS	MS/MS	MS/MS	MS/MS	MS/MS	MS/MS	MS/MS	1	1	1	1	1	1	1	1	1	1	1	1	1	1	1	1	1	1	1	1	1	12330846	433432	584807	458643	595040	677984	537773	655134	595896	580170	647713	594712	606643	679901	603934	504259	569548	531521	704454	562156	602918	604208			37961	12663	21
SYTVETNR	SYTVETNR	8	0	968.456	MGYG000002549_01319	2	0.999997	2.79095e-06	MS/MS	MS/MS	MS/MS	MS/MS	MS/MS	MS/MS	MS/MS	MS/MS	MS/MS	MS/MS	MS/MS	MS/MS	MS/MS	MS/MS	MS/MS	MS/MS	MS/MS	MS/MS	MS/MS	MS/MS	MS/MS	1	1	1	1	1	1	1	1	1	1	1	1	1	1	1	1	1	1	1	1	1	127527630	6315010	5766750	6023150	5768620	5580850	6500780	5783640	6104820	6589500	5972550	5768960	6487530	5692090	5853580	6512420	6272970	6049000	5758180	6119030	6563740	6044460			37962	400	21
SYTYNVENPIMAIENLTATTLR	SYTYNVENPIMAIENLTATTLR	22	0	2513.25	MGYG000003695_02376	2	0.999996	4.67323e-06	MS/MS	MS/MS	MS/MS	unmatched	unmatched	unmatched	MS/MS	MS/MS	MS/MS	MS/MS	MS/MS	unmatched	MS/MS	MS/MS	unmatched	unmatched	unmatched	MS/MS	MS/MS	MS/MS	MS/MS	1	1	1	0	0	0	1	1	1	1	1	0	1	1	0	0	0	1	1	1	1	6071659	545795	594707	450466	0	0	0	504585	479160	505655	285711	497289	0	385103	368660	0	0	0	309160	223494	294523	627351			37963	6280	14
SYVDAQKR	SYVDAQKR	8	1	965.493	MGYG000002517_00847	2	0.999999	1.24311e-06	MS/MS	MS/MS	MS/MS	MS/MS	MS/MS	MS/MS	MS/MS	MS/MS	MS/MS	MS/MS	MS/MS	MS/MS	MS/MS	MS/MS	MS/MS	MS/MS	MS/MS	MS/MS	MS/MS	MS/MS	MS/MS	1	1	1	1	1	1	1	1	1	1	1	1	1	1	1	1	1	1	1	1	1	41270300	1911040	2033950	1978150	1989530	1789030	2005030	1939590	1870530	1816350	1932230	2150240	2046450	2041330	1827460	2012660	1913010	2091950	1925780	1980520	1994850	2020620			37964	980	21
SYVDC(UniMod:4)QDKVDELYER	SYVDCQDKVDELYER	15	1	1917.84	MGYG000002506_03053	2	0.99999	1.09083e-05	MS/MS	MS/MS	MS/MS	MS/MS	MS/MS	MS/MS	MS/MS	MS/MS	MS/MS	MS/MS	MS/MS	MS/MS	MS/MS	MS/MS	MS/MS	MS/MS	MS/MS	MS/MS	MS/MS	MS/MS	MS/MS	1	1	1	1	1	1	1	1	1	1	1	1	1	1	1	1	1	1	1	1	1	8959947	152718	303451	719441	459301	628150	677223	568895	288751	291400	321527	298536	312295	665231	286410	145967	278811	664918	278217	595067	661258	362380			37965	3683	21
SYVFMPYTLVKDHR	SYVFMPYTLVKDHR	14	1	1754.88	MGYG000003937_00234	2	0.999607	0.000432655	MS/MS	MS/MS	MS/MS	MS/MS	MS/MS	MS/MS	MS/MS	MS/MS	MS/MS	MS/MS	MS/MS	MS/MS	MS/MS	MS/MS	MS/MS	MS/MS	MS/MS	MS/MS	MS/MS	MS/MS	MS/MS	1	1	1	1	1	1	1	1	1	1	1	1	1	1	1	1	1	1	1	1	1	19133544	894654	907453	989981	961780	907660	899345	944702	848849	972988	944916	929802	1049690	769834	884969	1086600	794743	907134	820489	962577	749045	906333			37966	11956	21
SYVFTVYR	SYVFTVYR	8	0	1033.52	MGYG000000530_00306	2	0.997898	0.00232018	MS/MS	MS/MS	MS/MS	MS/MS	MS/MS	MS/MS	MS/MS	unmatched	MS/MS	MS/MS	MS/MS	MS/MS	MS/MS	MS/MS	MS/MS	MS/MS	MS/MS	MS/MS	MS/MS	unmatched	MS/MS	1	1	1	1	1	1	1	0	1	1	1	1	1	1	1	1	1	1	1	0	1	4961179	326234	308692	287346	169413	237345	204664	246934	0	382107	289046	328802	304782	307850	167236	223586	244374	180897	223023	308543	0	220305			37967	15604	19
SYVLDDSR	SYVLDDSR	8	0	953.445	MGYG000002491_01649;MGYG000002506_02487	2	0.999513	0.000541796	MS/MS	MS/MS	MS/MS	MS/MS	MS/MS	MS/MS	MS/MS	MS/MS	MS/MS	MS/MS	MS/MS	MS/MS	MS/MS	MS/MS	MS/MS	MS/MS	MS/MS	MS/MS	MS/MS	MS/MS	MS/MS	1	1	1	1	1	1	1	1	1	1	1	1	1	1	1	1	1	1	1	1	1	23750983	1454990	1023730	1147890	1169290	1054710	1014760	1081970	1136150	993228	1151170	1097060	1012210	1099530	1068990	1462680	1224220	975365	1130870	1100420	1268210	1083540			37968	3599;4001	21
SYVSEQLEK	SYVSEQLEK	9	0	1081.53	MGYG000000258_01047	2	0.999864	0.000150426	MS/MS	MS/MS	MS/MS	MS/MS	MS/MS	MS/MS	MS/MS	MS/MS	MS/MS	MS/MS	MS/MS	MS/MS	MS/MS	MS/MS	MS/MS	MS/MS	MS/MS	MS/MS	MS/MS	MS/MS	MS/MS	1	1	1	1	1	1	1	1	1	1	1	1	1	1	1	1	1	1	1	1	1	41737020	1681440	1675390	1874190	2200030	1896420	1611770	1927400	2222800	2235880	2181820	2325530	2191550	1985150	1645640	2007750	1672510	2231930	2098900	1871820	2481390	1717710			37969	1483	21
SYVSGVMPYGER	SYVSGVMPYGER	12	0	1343.62	MGYG000002549_02254	2	0.999924	8.39407e-05	unmatched	MS/MS	MS/MS	MS/MS	MS/MS	MS/MS	MS/MS	unmatched	MS/MS	MS/MS	MS/MS	MS/MS	MS/MS	MS/MS	MS/MS	MS/MS	MS/MS	MS/MS	MS/MS	MS/MS	MS/MS	0	1	1	1	1	1	1	0	1	1	1	1	1	1	1	1	1	1	1	1	1	16501270	0	895836	759340	939100	1014950	692398	736113	0	984650	888890	741786	1286530	1020710	806537	774243	704888	846588	689051	849157	1051860	818643			37970	12042	19
SYVVGAGINTR	SYVVGAGINTR	11	0	1135.6	MGYG000001300_00424	2	0.999994	6.9346e-06	MS/MS	MS/MS	MS/MS	MS/MS	MS/MS	MS/MS	MS/MS	MS/MS	MS/MS	MS/MS	MS/MS	MS/MS	MS/MS	MS/MS	MS/MS	MS/MS	MS/MS	MS/MS	MS/MS	MS/MS	MS/MS	1	1	1	1	1	1	1	1	1	1	1	1	1	1	1	1	1	1	1	1	1	70107780	3176800	3289090	3412330	3170560	3452820	3778100	3582300	2961190	3140440	3041730	3006580	3306340	3241470	3667740	3618000	3425640	3597710	3164800	3333970	3463710	3276460			37971	1396	21
SYVYQAMR	SYVYQAMR	8	0	1016.47	MGYG000004769_00986;MGYG000002545_02230;MGYG000000084_01876;MGYG000000074_01596;MGYG000000258_01825;MGYG000001300_02023;MGYG000003696_00057	2	0.999978	2.44703e-05	MS/MS	MS/MS	MS/MS	MS/MS	MS/MS	MS/MS	MS/MS	MS/MS	MS/MS	MS/MS	MS/MS	MS/MS	MS/MS	MS/MS	MS/MS	MS/MS	MS/MS	MS/MS	MS/MS	MS/MS	MS/MS	1	1	1	1	1	1	1	1	1	1	1	1	1	1	1	1	1	1	1	1	1	56360290	2822250	2692420	2911770	2508550	2698490	2720780	2652510	2547530	2456520	2727310	2716350	2800300	2781850	2713870	2844720	2674910	2879880	2669700	2284220	2785420	2470940			37972	9908;7490;8005;12041;11614;3084;6696	21
SYYAAIFR	SYYAAIFR	8	0	989.497	MGYG000002293_00317	2	0.999783	0.00023697	MS/MS	MS/MS	MS/MS	MS/MS	MS/MS	MS/MS	MS/MS	MS/MS	MS/MS	MS/MS	MS/MS	MS/MS	MS/MS	MS/MS	MS/MS	MS/MS	MS/MS	MS/MS	MS/MS	MS/MS	MS/MS	1	1	1	1	1	1	1	1	1	1	1	1	1	1	1	1	1	1	1	1	1	17986963	935820	834624	875427	765768	797575	899167	854652	873570	871949	820004	840212	821878	879294	915696	799282	851615	834158	952074	895537	866099	802562			37973	8276	21
SYYALAESVK	SYYALAESVK	10	0	1129.57	MGYG000002506_03378	2	1	3.97589e-07	MS/MS	MS/MS	MS/MS	MS/MS	MS/MS	MS/MS	MS/MS	MS/MS	MS/MS	MS/MS	MS/MS	MS/MS	MS/MS	MS/MS	MS/MS	MS/MS	MS/MS	MS/MS	MS/MS	MS/MS	MS/MS	1	1	1	1	1	1	1	1	1	1	1	1	1	1	1	1	1	1	1	1	1	705870900	33781800	31675600	33178400	32481500	33988000	33898500	33731700	33217300	33529000	33717400	33040300	34582600	33386400	33339800	35987700	32862200	33882800	33284300	34438000	34587800	33279800			37974	8	21
SYYC(UniMod:4)SEC(UniMod:4)FAK	SYYCSECFAK	10	0	1313.51	MGYG000000258_00461	2	0.999998	1.98825e-06	MS/MS	MS/MS	MS/MS	MS/MS	MS/MS	MS/MS	MS/MS	MS/MS	MS/MS	MS/MS	MS/MS	MS/MS	MS/MS	MS/MS	MS/MS	MS/MS	MS/MS	MS/MS	MS/MS	MS/MS	MS/MS	1	1	1	1	1	1	1	1	1	1	1	1	1	1	1	1	1	1	1	1	1	12850688	770562	612181	584874	520837	651266	614955	565017	562070	584024	590422	477688	702346	561552	558720	771771	570265	645894	635918	640297	621120	608909			37975	10746	21
SYYENDANIKR	SYYENDANIKR	11	1	1371.64	MGYG000002517_00796	2	0.999913	9.55053e-05	MS/MS	MS/MS	MS/MS	MS/MS	MS/MS	MS/MS	MS/MS	MS/MS	MS/MS	MS/MS	MS/MS	MS/MS	MS/MS	MS/MS	MS/MS	MS/MS	MS/MS	MS/MS	MS/MS	MS/MS	MS/MS	1	1	1	1	1	1	1	1	1	1	1	1	1	1	1	1	1	1	1	1	1	4312744	182884	226107	220854	194639	254636	247793	214523	192770	184871	200206	212332	177755	221566	187946	184373	191729	202188	206084	211744	201721	196023			37976	3709	21
SYYFDTDGK	SYYFDTDGK	9	0	1094.46	MGYG000000255_01008	2	0.999999	7.13963e-07	MS/MS	MS/MS	MS/MS	MS/MS	MS/MS	MS/MS	MS/MS	MS/MS	MS/MS	MS/MS	MS/MS	MS/MS	MS/MS	MS/MS	MS/MS	MS/MS	MS/MS	MS/MS	MS/MS	MS/MS	MS/MS	1	1	1	1	1	1	1	1	1	1	1	1	1	1	1	1	1	1	1	1	1	41449140	2443450	1882430	1852580	2172740	1630960	2145540	1759010	2150500	2158380	1902080	1959820	2562050	1645900	1818180	2136450	1830270	1991910	1773830	2128920	1684500	1819640			37977	1500	21
SYYNLYLFK	SYYNLYLFK	9	0	1209.61	MGYG000000074_01126	2	0.999998	2.59623e-06	MS/MS	MS/MS	MS/MS	MS/MS	MS/MS	MS/MS	MS/MS	MS/MS	MS/MS	MS/MS	MS/MS	MS/MS	MS/MS	MS/MS	MS/MS	MS/MS	MS/MS	MS/MS	MS/MS	MS/MS	MS/MS	1	1	1	1	1	1	1	1	1	1	1	1	1	1	1	1	1	1	1	1	1	19136099	969388	891323	870112	953062	936093	876865	953849	952425	950763	912671	993452	865924	861228	820637	914242	829673	891936	877502	967945	885624	961385			37978	732	21
SYYPC(UniMod:4)TYR	SYYPCTYR	8	0	1108.46	MGYG000002478_00658	2	0.999988	1.29527e-05	MS/MS	MS/MS	MS/MS	MS/MS	MS/MS	MS/MS	MS/MS	MS/MS	MS/MS	MS/MS	MS/MS	MS/MS	MS/MS	MS/MS	MS/MS	MS/MS	MS/MS	MS/MS	MS/MS	MS/MS	MS/MS	1	1	1	1	1	1	1	1	1	1	1	1	1	1	1	1	1	1	1	1	1	22386252	1326870	1002770	1061470	1154790	1023050	1109690	1044280	915953	1193630	1048050	839887	1177870	959580	977576	1287040	1187620	1005670	964479	1039820	1108710	957447			37979	2763	21
TAAAAYVAELEK	TAAAAYVAELEK	12	0	1235.64	MGYG000003696_01279	2	0.999954	5.01744e-05	MS/MS	MS/MS	MS/MS	MS/MS	MS/MS	MS/MS	MS/MS	MS/MS	MS/MS	MS/MS	MS/MS	MS/MS	MS/MS	MS/MS	MS/MS	MS/MS	MS/MS	MS/MS	MS/MS	MS/MS	MS/MS	1	1	1	1	1	1	1	1	1	1	1	1	1	1	1	1	1	1	1	1	1	74796630	4176500	3818430	3888510	3237020	3454230	3593540	3831710	3364010	3879170	3429160	3112180	3205300	3518300	3640390	3008320	3385680	3612850	3308450	3903820	3563460	3865600			37980	335	21
TAAAEESIR	TAAAEESIR	9	0	946.472	MGYG000002517_00759;MGYG000000060_00414	2	0.999998	2.41023e-06	MS/MS	MS/MS	MS/MS	MS/MS	MS/MS	MS/MS	MS/MS	MS/MS	MS/MS	MS/MS	MS/MS	MS/MS	MS/MS	MS/MS	MS/MS	MS/MS	MS/MS	MS/MS	MS/MS	MS/MS	MS/MS	1	1	1	1	1	1	1	1	1	1	1	1	1	1	1	1	1	1	1	1	1	141321200	6719140	6779580	6529580	7031020	6569450	6485990	6818990	6826180	6897420	6783460	6543910	6781800	6764800	6531720	6831500	6922010	6457200	6778720	6444420	6671070	7153240			37981	475;5624	21
TAAANLPWIC(UniMod:4)VR	TAAANLPWICVR	12	0	1370.71	MGYG000002549_04586	2	0.999946	5.91522e-05	MS/MS	MS/MS	MS/MS	MS/MS	MS/MS	MS/MS	MS/MS	MS/MS	MS/MS	MS/MS	MS/MS	MS/MS	MS/MS	MS/MS	MS/MS	MS/MS	MS/MS	MS/MS	MS/MS	MS/MS	MS/MS	1	1	1	1	1	1	1	1	1	1	1	1	1	1	1	1	1	1	1	1	1	25162580	1288780	1220900	1278670	1085450	1278690	1082370	1238670	1226950	1128410	1135730	1202420	1259040	1171190	1132460	1211620	1224380	1117070	1317400	1155370	1157170	1249840			37982	5759	21
TAAATISGDFDR	TAAATISGDFDR	12	0	1223.58	MGYG000002993_01086	2	0.999992	8.89815e-06	MS/MS	MS/MS	MS/MS	MS/MS	MS/MS	MS/MS	MS/MS	MS/MS	MS/MS	MS/MS	MS/MS	MS/MS	MS/MS	MS/MS	MS/MS	MS/MS	MS/MS	MS/MS	MS/MS	MS/MS	MS/MS	1	1	1	1	1	1	1	1	1	1	1	1	1	1	1	1	1	1	1	1	1	13457177	727896	561340	557064	605830	607539	742932	595867	668605	679998	803014	611837	894018	526730	582552	568473	520504	575127	609011	911109	471812	635919			37983	5389	21
TAADAAEAIGIGLQAFC(UniMod:4)IPGSVADDR	TAADAAEAIGIGLQAFCIPGSVADDR	26	0	2588.25	MGYG000003697_02279	2	0.999847	0.000166508	MS/MS	MS/MS	MS/MS	MS/MS	MS/MS	MS/MS	MS/MS	MS/MS	MS/MS	MS/MS	MS/MS	MS/MS	MS/MS	MS/MS	MS/MS	MS/MS	MS/MS	MS/MS	MS/MS	MS/MS	MS/MS	1	1	1	1	1	1	1	1	1	1	1	1	1	1	1	1	1	1	1	1	1	16754513	697175	937761	707504	807029	827743	767489	793102	811307	882527	802908	814898	758942	658268	973464	786737	748676	753457	735153	837745	790960	861668			37984	652	21
TAADAAEAIGIGLQAFC(UniMod:4)IPGSVADDRK	TAADAAEAIGIGLQAFCIPGSVADDRK	27	1	2716.35	MGYG000003697_02279	2	0.996208	0.00417549	MS/MS	MS/MS	MS/MS	MS/MS	MS/MS	MS/MS	MS/MS	MS/MS	MS/MS	MS/MS	MS/MS	MS/MS	MS/MS	MS/MS	MS/MS	MS/MS	MS/MS	MS/MS	MS/MS	MS/MS	MS/MS	1	1	1	1	1	1	1	1	1	1	1	1	1	1	1	1	1	1	1	1	1	25229910	1268160	1446180	1282760	1225380	1050640	1029390	1283760	1251840	1347950	1229840	1164470	1034630	1278850	1161070	1234320	1078920	1050700	1029340	1306510	1042470	1432730			37985	652	21
TAADEWDER	TAADEWDER	9	0	1091.45	MGYG000002507_01774	2	0.999999	1.03849e-06	MS/MS	MS/MS	MS/MS	MS/MS	MS/MS	MS/MS	MS/MS	MS/MS	MS/MS	MS/MS	MS/MS	MS/MS	MS/MS	MS/MS	MS/MS	MS/MS	MS/MS	MS/MS	MS/MS	MS/MS	MS/MS	1	1	1	1	1	1	1	1	1	1	1	1	1	1	1	1	1	1	1	1	1	36394570	1921400	1492970	1497490	1495010	1721250	1657420	1529450	1716240	1672490	1586190	1779820	1888050	1743120	1829470	1925180	1964630	1787210	1763800	1808190	1825190	1790000			37986	8656	21
TAAEAYFGK	TAAEAYFGK	9	0	956.46	MGYG000002281_03570;MGYG000000013_02380	2	0.999054	0.00103866	MS/MS	unmatched	unmatched	MS/MS	MS/MS	unmatched	MS/MS	MS/MS	MS/MS	MS/MS	MS/MS	MS/MS	unmatched	MS/MS	MS/MS	unmatched	MS/MS	MS/MS	unmatched	MS/MS	unmatched	1	0	0	1	1	0	1	1	1	1	1	1	0	1	1	0	1	1	0	1	0	9471099	645001	0	0	792967	570898	0	595086	781855	616733	543928	759381	886786	0	647024	577902	0	631513	749851	0	672174	0			37987	1094;1167	14
TAAESYLSK	TAAESYLSK	9	0	968.481	MGYG000001346_02094	2	0.999912	9.66129e-05	unmatched	MS/MS	MS/MS	MS/MS	MS/MS	MS/MS	MS/MS	MS/MS	MS/MS	MS/MS	MS/MS	MS/MS	MS/MS	MS/MS	MS/MS	MS/MS	MS/MS	unmatched	MS/MS	MS/MS	unmatched	0	1	1	1	1	1	1	1	1	1	1	1	1	1	1	1	1	0	1	1	0	31469270	0	1876450	1970450	2027870	1878690	1681800	1820220	1680910	1809760	1758390	1484190	2017340	1772730	1635920	1803580	1661750	1317440	0	1554100	1717680	0			37988	1080	18
TAAFLLPALQHLLDFPR	TAAFLLPALQHLLDFPR	17	0	1922.08	MGYG000003883_02216	2	0.999341	0.000723716	unmatched	unmatched	unmatched	MS/MS	unmatched	unmatched	unmatched	MS/MS	unmatched	unmatched	unmatched	unmatched	unmatched	unmatched	unmatched	unmatched	unmatched	unmatched	unmatched	MS/MS	unmatched	0	0	0	1	0	0	0	1	0	0	0	0	0	0	0	0	0	0	0	1	0	5872570	0	0	0	2307560	0	0	0	1842150	0	0	0	0	0	0	0	0	0	0	0	1722860	0			37989	2597	3
TAAGNLPWVC(UniMod:4)VR	TAAGNLPWVCVR	12	0	1342.68	MGYG000000196_02451	2	0.999984	1.76294e-05	MS/MS	MS/MS	MS/MS	MS/MS	MS/MS	MS/MS	MS/MS	unmatched	MS/MS	MS/MS	MS/MS	MS/MS	MS/MS	MS/MS	MS/MS	MS/MS	MS/MS	MS/MS	unmatched	MS/MS	MS/MS	1	1	1	1	1	1	1	0	1	1	1	1	1	1	1	1	1	1	0	1	1	14928981	651875	667024	782296	769697	856655	997051	618717	0	868462	766746	818857	783306	662476	799783	886855	662936	783462	939639	0	871334	741810			37990	9295	19
TAAGVFYGLMTFDQLLR	TAAGVFYGLMTFDQLLR	17	0	1901.97	MGYG000003697_02590	2	0.998273	0.00189831	unmatched	unmatched	unmatched	unmatched	MS/MS	unmatched	unmatched	MS/MS	unmatched	unmatched	unmatched	unmatched	unmatched	unmatched	unmatched	unmatched	unmatched	unmatched	unmatched	unmatched	unmatched	0	0	0	0	1	0	0	1	0	0	0	0	0	0	0	0	0	0	0	0	0	258254	0	0	0	0	120948	0	0	137306	0	0	0	0	0	0	0	0	0	0	0	0	0			37991	3289	2
TAAILLDTK	TAAILLDTK	9	0	944.554	MGYG000002507_01226;MGYG000002506_01063	2	0.999999	8.43774e-07	MS/MS	MS/MS	MS/MS	MS/MS	MS/MS	MS/MS	MS/MS	MS/MS	MS/MS	MS/MS	MS/MS	MS/MS	MS/MS	MS/MS	MS/MS	MS/MS	MS/MS	MS/MS	MS/MS	MS/MS	MS/MS	1	1	1	1	1	1	1	1	1	1	1	1	1	1	1	1	1	1	1	1	1	113856650	5109180	5383200	5402570	5343300	5668060	5579450	5306270	5404940	5629740	5480180	5292780	5229710	5542370	5275390	5049050	5258620	5914870	5883420	5209490	5456310	5437750			37992	163;116	21
TAAILLDTKGPEIR	TAAILLDTKGPEIR	14	1	1496.86	MGYG000002507_01226;MGYG000002506_01063	2	0.999994	6.5793e-06	MS/MS	MS/MS	MS/MS	MS/MS	MS/MS	MS/MS	MS/MS	MS/MS	MS/MS	MS/MS	MS/MS	MS/MS	MS/MS	MS/MS	MS/MS	MS/MS	MS/MS	MS/MS	MS/MS	MS/MS	MS/MS	2	2	2	2	2	2	2	2	2	2	2	2	2	2	2	2	2	2	2	2	2	1696591000	72452200	82745900	81896100	83300100	82068100	81934700	81234300	82912500	82757000	81838200	82760500	73451000	81631300	81210300	75161800	82657900	81358800	79943500	81614100	81927200	81735500			37993	163;116	42
TAAKEATAK	TAAKEATAK	9	1	889.487	MGYG000002517_02585	2	0.999998	2.22869e-06	MS/MS	MS/MS	MS/MS	MS/MS	MS/MS	MS/MS	MS/MS	MS/MS	MS/MS	MS/MS	MS/MS	MS/MS	MS/MS	MS/MS	MS/MS	MS/MS	MS/MS	MS/MS	MS/MS	MS/MS	MS/MS	1	1	1	1	1	1	1	1	1	1	1	1	1	1	1	1	1	1	1	1	1	10529125	112035	372850	501955	622135	551161	537979	426457	581509	505048	564376	657234	406486	369264	543754	504011	488704	473690	683314	365261	596006	665896			37994	223	21
TAAKETAK	TAAKETAK	8	1	818.45	MGYG000002517_03231	2	0.991642	0.00926659	unmatched	unmatched	unmatched	unmatched	unmatched	unmatched	unmatched	unmatched	unmatched	unmatched	unmatched	unmatched	unmatched	unmatched	unmatched	MS/MS	unmatched	unmatched	unmatched	unmatched	unmatched	0	0	0	0	0	0	0	0	0	0	0	0	0	0	0	1	0	0	0	0	0	55491	0	0	0	0	0	0	0	0	0	0	0	0	0	0	0	55491	0	0	0	0	0			37995	17340	1
TAALAADLLR	TAALAADLLR	10	0	1013.59	MGYG000001136_00387	2	0.997883	0.0023289	MS/MS	MS/MS	MS/MS	MS/MS	MS/MS	MS/MS	MS/MS	MS/MS	MS/MS	MS/MS	MS/MS	MS/MS	MS/MS	MS/MS	MS/MS	MS/MS	MS/MS	MS/MS	MS/MS	MS/MS	MS/MS	1	1	1	1	1	1	1	1	1	1	1	1	1	1	1	1	1	1	1	1	1	42184760	1910230	2567260	1702530	1679460	2386180	1783350	1911640	1958940	1867040	2186320	1746250	2367750	2099050	1581120	2096080	2024300	1904650	2169980	2016420	1831340	2394870			37996	8720	21
TAALIGVDYLAVSFPR	TAALIGVDYLAVSFPR	16	0	1691.92	MGYG000002506_01246	2	0.999983	1.88879e-05	MS/MS	MS/MS	MS/MS	MS/MS	MS/MS	MS/MS	MS/MS	MS/MS	MS/MS	MS/MS	MS/MS	MS/MS	MS/MS	MS/MS	MS/MS	MS/MS	MS/MS	MS/MS	MS/MS	MS/MS	MS/MS	2	2	2	2	2	2	2	2	2	2	2	2	2	2	2	2	2	2	2	2	2	839757526	38096549	39232520	40454910	39835640	40592400	40535940	40616740	39810110	40292780	39477980	40155410	39709907	41278120	39274850	40286700	40121250	39892100	39729250	41032680	38981030	40350660			37997	154	42
TAALVMNIDDMSK	TAALVMNIDDMSK	13	0	1407.67	MGYG000002506_04315	2	0.998449	0.00170501	MS/MS	unmatched	unmatched	MS/MS	MS/MS	MS/MS	MS/MS	MS/MS	MS/MS	unmatched	MS/MS	MS/MS	MS/MS	MS/MS	MS/MS	MS/MS	unmatched	MS/MS	MS/MS	MS/MS	MS/MS	1	0	0	1	1	1	1	1	1	0	1	1	1	1	1	1	0	1	1	1	1	30795871	1725480	0	0	2487680	1104210	2627160	590270	1236410	1149250	0	1550360	2438530	2594980	2788740	748546	1560610	0	2593710	2557690	2349740	692505			37998	3976	17
TAAQEVQAQMAEQLK	TAAQEVQAQMAEQLK	15	0	1644.81	MGYG000002549_00269	2	0.999064	0.0010249	MS/MS	MS/MS	MS/MS	MS/MS	MS/MS	MS/MS	MS/MS	MS/MS	MS/MS	MS/MS	MS/MS	MS/MS	MS/MS	MS/MS	MS/MS	MS/MS	MS/MS	MS/MS	MS/MS	MS/MS	MS/MS	1	1	1	1	1	1	1	1	1	1	1	1	1	1	1	1	1	1	1	1	1	15093497	399117	738068	813225	749830	745922	622311	800680	836603	486769	415889	805147	760861	802232	712580	794090	766089	723899	808539	805064	691180	815402			37999	8081	21
TAAQFAENSK	TAAQFAENSK	10	0	1065.51	MGYG000002080_00842;MGYG000003697_02628	2	0.998617	0.00152021	MS/MS	MS/MS	MS/MS	MS/MS	MS/MS	MS/MS	MS/MS	MS/MS	MS/MS	MS/MS	MS/MS	MS/MS	MS/MS	MS/MS	MS/MS	MS/MS	MS/MS	MS/MS	MS/MS	MS/MS	MS/MS	1	1	1	1	1	1	1	1	1	1	1	1	1	1	1	1	1	1	1	1	1	20151646	877621	926889	844658	917235	927470	1065710	994897	1057740	987759	933989	1009850	994435	1020870	899598	973556	946153	986222	899126	951921	992944	943003			38000	9953;13311	21
TAASAMLR	TAASAMLR	8	0	819.427	MGYG000002272_00040;MGYG000001300_01521;MGYG000002545_00290	2	0.999977	2.52489e-05	MS/MS	MS/MS	MS/MS	MS/MS	MS/MS	MS/MS	MS/MS	MS/MS	MS/MS	MS/MS	MS/MS	MS/MS	MS/MS	MS/MS	MS/MS	MS/MS	MS/MS	MS/MS	MS/MS	MS/MS	MS/MS	1	1	1	1	1	1	1	1	1	1	1	1	1	1	1	1	1	1	1	1	1	46643280	1934210	2079010	2284080	2280350	2202600	1923950	2125450	2062770	2191350	2535280	2226660	2268410	2493330	2342140	2209950	1940640	2175350	2465510	2239940	2003240	2659060			38001	4245;3236;4660	21
TAASLIPIMQDIQAEYR	TAASLIPIMQDIQAEYR	17	0	1918.98	MGYG000001338_01876	2	0.859912	0.178209	unmatched	unmatched	unmatched	unmatched	unmatched	unmatched	MS/MS	unmatched	unmatched	unmatched	MS/MS	unmatched	unmatched	unmatched	unmatched	unmatched	unmatched	unmatched	unmatched	unmatched	unmatched	0	0	0	0	0	0	1	0	0	0	1	0	0	0	0	0	0	0	0	0	0	587401	0	0	0	0	0	0	269767	0	0	0	317634	0	0	0	0	0	0	0	0	0	0			38002	15821	2
TAASLSASGVAAEDVAR	TAASLSASGVAAEDVAR	17	0	1574.79	MGYG000003696_01199	2	0.999213	0.00086412	MS/MS	MS/MS	MS/MS	MS/MS	MS/MS	MS/MS	MS/MS	MS/MS	MS/MS	MS/MS	MS/MS	MS/MS	MS/MS	MS/MS	MS/MS	MS/MS	MS/MS	MS/MS	MS/MS	MS/MS	MS/MS	1	1	1	1	1	1	1	1	1	1	1	1	1	1	1	1	1	1	1	1	1	16383145	895718	557462	759029	497297	855335	851772	810728	788766	611540	826749	589829	905906	899899	817932	898751	762507	836208	846358	827123	755995	788241			38003	12163	21
TAC(UniMod:4)AEDC(UniMod:4)IK	TACAEDCIK	9	0	1066.44	MGYG000000084_00731	2	0.999186	0.000898889	MS/MS	MS/MS	MS/MS	MS/MS	MS/MS	MS/MS	unmatched	MS/MS	MS/MS	MS/MS	MS/MS	MS/MS	MS/MS	MS/MS	MS/MS	MS/MS	MS/MS	MS/MS	MS/MS	MS/MS	MS/MS	1	1	1	1	1	1	0	1	1	1	1	1	1	1	1	1	1	1	1	1	1	6894901	377220	267565	334502	297976	335662	387801	0	314370	322421	266658	281124	419500	337202	389326	443556	337032	360712	286426	356798	412081	366969			38004	10795	20
TAC(UniMod:4)AEDC(UniMod:4)IR	TACAEDCIR	9	0	1094.45	MGYG000002272_02008	2	0.999998	1.96281e-06	MS/MS	MS/MS	MS/MS	MS/MS	MS/MS	MS/MS	MS/MS	MS/MS	MS/MS	MS/MS	MS/MS	MS/MS	MS/MS	MS/MS	MS/MS	MS/MS	MS/MS	MS/MS	MS/MS	MS/MS	MS/MS	1	1	1	1	1	1	1	1	1	1	1	1	1	1	1	1	1	1	1	1	1	6523597	311595	283169	296546	245770	336298	356559	236855	295994	337614	230572	282193	368495	340324	344288	335059	321476	340390	311546	337178	352871	258805			38005	6036	21
TAC(UniMod:4)AEEC(UniMod:4)IR	TACAEECIR	9	0	1108.46	MGYG000001300_02884;MGYG000000022_00357	2	1	5.30119e-07	MS/MS	MS/MS	MS/MS	MS/MS	MS/MS	MS/MS	MS/MS	MS/MS	MS/MS	MS/MS	MS/MS	MS/MS	MS/MS	MS/MS	MS/MS	MS/MS	MS/MS	MS/MS	MS/MS	MS/MS	MS/MS	1	1	1	1	1	1	1	1	1	1	1	1	1	1	1	1	1	1	1	1	1	79291670	3805430	3722740	3717550	3596750	3682790	4105890	3844960	3620900	3872740	3622450	3619480	3899810	3730350	3755570	3893730	3925720	4016910	3703190	3857020	3706810	3590880			38006	3127;3404	21
TAC(UniMod:4)AEEC(UniMod:4)IRK	TACAEECIRK	10	1	1236.56	MGYG000001300_02884;MGYG000000022_00357	2	0.999902	0.000107269	MS/MS	MS/MS	MS/MS	MS/MS	MS/MS	MS/MS	MS/MS	MS/MS	MS/MS	MS/MS	MS/MS	MS/MS	MS/MS	MS/MS	MS/MS	MS/MS	MS/MS	MS/MS	MS/MS	MS/MS	MS/MS	1	1	1	1	1	1	1	1	1	1	1	1	1	1	1	1	1	1	1	1	1	4510781	170885	256152	209842	199013	235059	215200	220360	274003	213816	234274	262455	161510	250970	259846	175444	189241	171191	181227	188242	216294	225757			38007	3127;3404	21
TAC(UniMod:4)EVAEISYK	TACEVAEISYK	11	0	1269.59	MGYG000002506_02985	2	0.999998	2.28995e-06	MS/MS	MS/MS	MS/MS	MS/MS	MS/MS	MS/MS	MS/MS	MS/MS	MS/MS	MS/MS	MS/MS	MS/MS	MS/MS	MS/MS	MS/MS	MS/MS	MS/MS	MS/MS	MS/MS	MS/MS	MS/MS	1	1	1	1	1	1	1	1	1	1	1	1	1	1	1	1	1	1	1	1	1	31583860	1735360	1407220	1442360	1477990	1493050	1463090	1547220	1409850	1542000	1434310	1519260	1555430	1525420	1647840	1621540	1492130	1467650	1473110	1401430	1503130	1424470			38008	823	21
TAC(UniMod:4)EVAEISYKK	TACEVAEISYKK	12	1	1397.69	MGYG000002506_02985	2	0.999999	8.50465e-07	MS/MS	MS/MS	MS/MS	MS/MS	MS/MS	MS/MS	MS/MS	MS/MS	MS/MS	MS/MS	MS/MS	MS/MS	MS/MS	MS/MS	MS/MS	MS/MS	MS/MS	MS/MS	MS/MS	MS/MS	MS/MS	1	1	1	1	1	1	1	1	1	1	1	1	1	1	1	1	1	1	1	1	1	10780567	431633	538162	598651	544909	543799	585380	479179	506021	573512	536803	611912	349066	567601	518846	341915	359932	545682	528967	528672	527200	562725			38009	823	21
TAC(UniMod:4)PAHVPVQGYVK	TACPAHVPVQGYVK	14	0	1525.77	MGYG000002517_01855	2	0.999999	1.23321e-06	MS/MS	MS/MS	MS/MS	MS/MS	MS/MS	MS/MS	MS/MS	MS/MS	MS/MS	MS/MS	MS/MS	MS/MS	MS/MS	MS/MS	MS/MS	MS/MS	MS/MS	MS/MS	MS/MS	MS/MS	MS/MS	1	1	1	1	1	1	1	1	1	1	1	1	1	1	1	1	1	1	1	1	1	19212639	452876	1058760	987458	1070830	1009150	917914	1047070	911587	937371	1013380	1006570	418735	1032780	1062850	466253	934527	977946	955080	891474	1066380	993648			38010	411	21
TAC(UniMod:4)QVVIGPK	TACQVVIGPK	10	0	1071.57	MGYG000000084_01199	2	0.999999	1.23885e-06	MS/MS	MS/MS	MS/MS	MS/MS	MS/MS	MS/MS	MS/MS	MS/MS	MS/MS	MS/MS	MS/MS	MS/MS	MS/MS	MS/MS	MS/MS	MS/MS	MS/MS	MS/MS	MS/MS	MS/MS	MS/MS	1	1	1	1	1	1	1	1	1	1	1	1	1	1	1	1	1	1	1	1	1	64172780	2891310	4028550	3313490	2833490	2928600	2888670	3085890	3104650	3023150	3205140	2802700	2881240	3037450	2957150	3196920	2726620	3155130	3052050	2951200	3104770	3004610			38011	3708	21
TAC(UniMod:4)TFNEIPLNR	TACTFNEIPLNR	12	0	1434.69	MGYG000002080_01220	2	1	1.95607e-07	MS/MS	MS/MS	MS/MS	MS/MS	MS/MS	MS/MS	MS/MS	MS/MS	MS/MS	MS/MS	MS/MS	MS/MS	MS/MS	MS/MS	MS/MS	MS/MS	MS/MS	MS/MS	MS/MS	MS/MS	MS/MS	1	1	1	1	1	1	1	1	1	1	1	1	1	1	1	1	1	1	1	1	1	126421500	6430010	6170130	6061230	5934370	6054240	5954510	5836070	6071570	5957120	5892410	6039040	6334350	6033960	6132590	6321210	5987790	6009930	5921140	5678620	5500020	6101190			38012	1411	21
TAC(UniMod:4)TYNNIPLER	TACTYNNIPLER	12	0	1450.69	MGYG000002549_01196;MGYG000001337_03466	2	0.999988	1.34781e-05	MS/MS	MS/MS	MS/MS	MS/MS	MS/MS	MS/MS	MS/MS	MS/MS	MS/MS	MS/MS	MS/MS	MS/MS	MS/MS	MS/MS	MS/MS	MS/MS	MS/MS	MS/MS	MS/MS	MS/MS	MS/MS	1	1	1	1	1	1	1	1	1	1	1	1	1	1	1	1	1	1	1	1	1	89139670	4381620	4085790	4288680	4359490	4288420	4151730	4099690	4240370	4290440	4104550	4350590	4256220	4290910	4236860	4356430	4239930	4219860	4149950	4270720	4241420	4236000			38013	1900;3573	21
TADAGYLTR	TADAGYLTR	9	0	966.477	MGYG000002549_02931;MGYG000003693_02792;MGYG000000074_01764;MGYG000003649_01855;MGYG000003681_02045;MGYG000002540_03359;MGYG000001376_02683;MGYG000000044_01730;MGYG000001346_01525;MGYG000001391_01585;MGYG000001302.1_00064;MGYG000004402_01708;MGYG000000196_03983;MGYG000001337_03899;MGYG000003543.1_01852;MGYG000002293_00512;MGYG000002412_00377;MGYG000003697_01477;MGYG000002438_02330;MGYG000001345_04693;MGYG000000003_02519;MGYG000002275_02123	2	0.999998	1.78915e-06	MS/MS	MS/MS	MS/MS	MS/MS	MS/MS	MS/MS	MS/MS	MS/MS	MS/MS	MS/MS	MS/MS	MS/MS	MS/MS	MS/MS	MS/MS	MS/MS	MS/MS	MS/MS	MS/MS	MS/MS	MS/MS	1	1	1	1	1	1	1	1	1	1	1	1	1	1	1	1	1	1	1	1	1	200999980	9785590	9392240	9830420	9807320	9343790	9686670	9392670	9355170	9197510	9657710	9673220	10096600	9705210	9571900	10008700	9912260	9365660	9673630	9136090	9386800	9020820			38014	1193;2757;5794;3276;2618;3049;2840;2487;1990;3299;1459;6418;1378;1992;4298;1607;2738;1322;3263;1452;5764;1364	21
TADAIIEEAGVELPYK	TADAIIEEAGVELPYK	16	0	1717.88	MGYG000000045_00432	2	0.999978	2.42603e-05	MS/MS	MS/MS	MS/MS	MS/MS	MS/MS	MS/MS	MS/MS	MS/MS	MS/MS	MS/MS	MS/MS	MS/MS	MS/MS	MS/MS	MS/MS	MS/MS	MS/MS	MS/MS	MS/MS	MS/MS	MS/MS	1	1	1	1	1	1	1	1	1	1	1	1	1	1	1	1	1	1	1	1	1	15483540	1246550	772382	729648	690539	661287	622370	689218	714178	674011	867033	971026	611479	621648	676873	655869	637140	698776	738309	697873	801170	706161			38015	3024	21
TADATC(UniMod:4)VFR	TADATCVFR	9	0	1039.48	MGYG000003696_01678;MGYG000002294_01709	2	0.997337	0.00295984	MS/MS	MS/MS	MS/MS	MS/MS	MS/MS	MS/MS	MS/MS	MS/MS	unmatched	MS/MS	unmatched	MS/MS	MS/MS	MS/MS	MS/MS	MS/MS	MS/MS	MS/MS	MS/MS	MS/MS	MS/MS	1	1	1	1	1	1	1	1	0	1	0	1	1	1	1	1	1	1	1	1	1	11359170	603796	763277	473540	436875	688800	829371	561547	368600	0	508372	0	766393	600382	699138	594459	564696	516351	325207	706053	674539	677774			38016	15338;13653	19
TADAVIC(UniMod:4)YVGDK	TADAVICYVGDK	12	0	1310.62	MGYG000000249_00511	2	0.999799	0.000223225	MS/MS	MS/MS	MS/MS	MS/MS	MS/MS	MS/MS	MS/MS	MS/MS	MS/MS	MS/MS	MS/MS	MS/MS	MS/MS	MS/MS	MS/MS	MS/MS	MS/MS	MS/MS	MS/MS	MS/MS	unmatched	1	1	1	1	1	1	1	1	1	1	1	1	1	1	1	1	1	1	1	1	0	17402385	720163	1076160	786312	1120050	608817	1003140	673538	728731	625156	1080190	887700	1135780	643440	689085	1137850	1088450	1122140	599459	1061680	614544	0			38017	12306	20
TADDIIAATGVNPDTR	TADDIIAATGVNPDTR	16	0	1628.8	MGYG000000258_00307	2	0.999999	1.45783e-06	MS/MS	MS/MS	MS/MS	MS/MS	MS/MS	MS/MS	MS/MS	MS/MS	MS/MS	MS/MS	MS/MS	MS/MS	MS/MS	MS/MS	MS/MS	MS/MS	MS/MS	MS/MS	MS/MS	MS/MS	MS/MS	1	1	1	1	1	1	1	1	1	1	1	1	1	1	1	1	1	1	1	1	1	36690250	1841080	1757020	1774290	1706310	1763790	1640710	1902990	1644390	1700620	1763110	1685540	1889810	1676530	1823310	1994660	1640240	1599390	1731570	1691190	1716660	1747040			38018	2347	21
TADDVEALVEGIR	TADDVEALVEGIR	13	0	1386.7	MGYG000001300_02624	2	0.999997	3.84337e-06	MS/MS	MS/MS	MS/MS	MS/MS	MS/MS	MS/MS	MS/MS	MS/MS	MS/MS	MS/MS	MS/MS	MS/MS	MS/MS	MS/MS	MS/MS	MS/MS	MS/MS	MS/MS	MS/MS	MS/MS	MS/MS	1	1	1	1	1	1	1	1	1	1	1	1	1	1	1	1	1	1	1	1	1	20920421	1006580	981140	1002920	1033800	996335	982403	1037530	1032310	1000860	1097970	954330	1071450	929553	979640	1010470	1021900	952790	995236	973496	987156	872552			38019	5509	21
TADEEGFHELAQR	TADEEGFHELAQR	13	0	1501.68	MGYG000002272_02647	2	1	1.94717e-07	MS/MS	MS/MS	MS/MS	MS/MS	MS/MS	MS/MS	MS/MS	MS/MS	MS/MS	MS/MS	MS/MS	MS/MS	MS/MS	MS/MS	MS/MS	MS/MS	MS/MS	MS/MS	MS/MS	MS/MS	MS/MS	2	2	2	2	2	2	2	2	2	2	2	2	2	2	2	2	2	2	2	2	2	67307630	2725000	3194780	3106590	3275370	3148400	3230070	3049550	3151080	3085670	3378100	3301780	3257200	3506360	3239110	3212670	3411540	3290010	3327490	3183630	3069350	3163880			38020	6332	42
TADEVAGMPLGENAHGYTDAPAAEELK	TADEVAGMPLGENAHGYTDAPAAEELK	27	0	2756.26	MGYG000004111_00384	2	0.999224	0.000860449	MS/MS	MS/MS	MS/MS	unmatched	MS/MS	unmatched	MS/MS	MS/MS	MS/MS	MS/MS	MS/MS	MS/MS	MS/MS	MS/MS	MS/MS	MS/MS	MS/MS	unmatched	MS/MS	MS/MS	MS/MS	1	1	1	0	1	0	1	1	1	1	1	1	1	1	1	1	1	0	1	1	1	11885711	660780	800168	459094	0	783057	0	478276	585623	783089	649664	726896	530335	954583	747141	730021	533710	555300	0	720345	428827	758802			38021	10771	18
TADGKLDAYVGK	TADGKLDAYVGK	12	1	1236.63	MGYG000004732_01691;MGYG000000084_00605;MGYG000002272_00582	2	0.999939	6.71908e-05	MS/MS	MS/MS	MS/MS	MS/MS	MS/MS	MS/MS	MS/MS	MS/MS	unmatched	MS/MS	MS/MS	MS/MS	MS/MS	MS/MS	MS/MS	MS/MS	MS/MS	MS/MS	MS/MS	MS/MS	MS/MS	1	1	1	1	1	1	1	1	0	1	1	1	1	1	1	1	1	1	1	1	1	8247871	379557	444013	480330	395155	386912	407057	385587	451412	0	429478	378974	406564	507121	413979	439989	345904	460922	363848	398522	421850	350697			38022	4136;4824;3035	20
TADGKLDSYVGK	TADGKLDSYVGK	12	1	1252.63	MGYG000002641_01625;MGYG000002274_02270;MGYG000001300_01706	2	0.999996	4.20082e-06	MS/MS	MS/MS	MS/MS	MS/MS	MS/MS	MS/MS	MS/MS	MS/MS	MS/MS	MS/MS	MS/MS	MS/MS	MS/MS	MS/MS	MS/MS	MS/MS	MS/MS	MS/MS	MS/MS	MS/MS	MS/MS	1	1	1	1	1	1	1	1	1	1	1	1	1	1	1	1	1	1	1	1	1	19123540	819505	1020300	1017760	1181780	824986	1062560	883088	883033	762242	916707	1019340	787961	933160	907503	894122	988147	856394	804836	804794	899199	856123			38023	2571;2561;3113	21
TADGNTTC(UniMod:4)DYDAEEIKR	TADGNTTCDYDAEEIKR	17	1	1957.83	MGYG000002143_01728	2	1	5.19245e-07	MS/MS	MS/MS	MS/MS	MS/MS	MS/MS	MS/MS	MS/MS	MS/MS	MS/MS	MS/MS	MS/MS	MS/MS	MS/MS	MS/MS	MS/MS	MS/MS	MS/MS	MS/MS	MS/MS	MS/MS	MS/MS	2	2	2	2	2	2	2	2	2	2	2	2	2	2	2	2	2	2	2	2	2	16901755	712297	779554	757818	711329	986336	935926	784236	760468	803191	850286	806061	752410	895688	876865	716461	738146	814589	789892	798926	938358	692917			38024	2793	42
TADGTYLC(UniMod:4)DLVSTAGQLDAFGHK	TADGTYLCDLVSTAGQLDAFGHK	23	0	2439.14	MGYG000001300_02076	2	0.999025	0.00106328	MS/MS	MS/MS	MS/MS	MS/MS	MS/MS	MS/MS	MS/MS	MS/MS	MS/MS	MS/MS	MS/MS	MS/MS	MS/MS	MS/MS	MS/MS	MS/MS	MS/MS	MS/MS	MS/MS	MS/MS	MS/MS	1	1	1	1	1	1	1	1	1	1	1	1	1	1	1	1	1	1	1	1	1	6916795	335446	338628	359905	313245	354228	305066	270233	318131	338988	314083	344704	372232	368003	341763	316635	331433	292415	292277	328078	331494	349808			38025	4239	21
TADGYVDIDGPASPNAK	TADGYVDIDGPASPNAK	17	0	1689.78	MGYG000003696_00519	2	0.999997	2.95706e-06	MS/MS	MS/MS	MS/MS	MS/MS	MS/MS	MS/MS	MS/MS	MS/MS	MS/MS	MS/MS	MS/MS	MS/MS	MS/MS	MS/MS	MS/MS	MS/MS	MS/MS	MS/MS	MS/MS	MS/MS	MS/MS	1	1	1	1	1	1	1	1	1	1	1	1	1	1	1	1	1	1	1	1	1	17353345	833300	847694	823507	756751	901237	850744	794314	864882	895984	888887	799877	838321	765306	850070	856020	822424	795743	792069	793887	785842	796486			38026	1333	21
TADIASAIR	TADIASAIR	9	0	916.498	MGYG000000257_00323;MGYG000003696_00730;MGYG000002294_00256;MGYG000003688_00282;MGYG000000266_01137	2	0.999995	5.06266e-06	MS/MS	MS/MS	MS/MS	MS/MS	MS/MS	MS/MS	MS/MS	MS/MS	MS/MS	MS/MS	MS/MS	MS/MS	MS/MS	MS/MS	MS/MS	MS/MS	MS/MS	MS/MS	MS/MS	MS/MS	MS/MS	1	1	1	1	1	1	1	1	1	1	1	1	1	1	1	1	1	1	1	1	1	68847790	2937690	3244950	3247800	3028040	3254450	3339850	3369480	3264060	3297280	3333490	3282300	3152390	3376610	3257320	3136880	3512630	3520890	3230260	3331000	3384200	3346220			38027	3598;3768;3463;2327;2802	21
TADIEQALVMGAHGAR	TADIEQALVMGAHGAR	16	0	1638.81	MGYG000000196_01070;MGYG000002549_00774;MGYG000000243_01055	2	0.999995	5.58556e-06	MS/MS	MS/MS	MS/MS	MS/MS	MS/MS	MS/MS	MS/MS	MS/MS	MS/MS	MS/MS	MS/MS	MS/MS	MS/MS	MS/MS	MS/MS	MS/MS	MS/MS	MS/MS	MS/MS	MS/MS	MS/MS	1	1	1	1	1	1	1	1	1	1	1	1	1	1	1	1	1	1	1	1	1	13648736	499422	684733	851678	492783	859462	572254	800261	706619	569664	857652	479510	476776	740283	638929	478951	1172810	670290	499802	501464	510469	584924			38028	14783;11760;12026	21
TADIEQALVMGAQAAR	TADIEQALVMGAQAAR	16	0	1643.83	MGYG000003697_00083	2	0.997264	0.00301656	unmatched	unmatched	MS/MS	MS/MS	unmatched	unmatched	MS/MS	MS/MS	MS/MS	MS/MS	unmatched	MS/MS	unmatched	unmatched	MS/MS	MS/MS	unmatched	MS/MS	unmatched	unmatched	MS/MS	0	0	1	1	0	0	1	1	1	1	0	1	0	0	1	1	0	1	0	0	1	4369752	0	0	394221	314280	0	0	490925	323835	328353	506201	0	419205	0	0	310382	390709	0	332325	0	0	559316			38029	15810	11
TADLGQFQVGGTR	TADLGQFQVGGTR	13	0	1348.67	MGYG000001302.1_02347	2	0.999997	3.76454e-06	MS/MS	MS/MS	MS/MS	MS/MS	MS/MS	MS/MS	MS/MS	MS/MS	MS/MS	MS/MS	MS/MS	MS/MS	MS/MS	MS/MS	MS/MS	MS/MS	MS/MS	MS/MS	MS/MS	MS/MS	MS/MS	1	1	1	1	1	1	1	1	1	1	1	1	1	1	1	1	1	1	1	1	1	21435376	1158780	1003840	984681	885710	1075490	981277	1036500	989270	1069460	1129760	958388	1073290	945336	988469	995137	950934	997492	956974	1147740	1122570	984278			38030	11521	21
TADMAVQNVIGDSFR	TADMAVQNVIGDSFR	15	0	1622.77	MGYG000001302.1_01604	2	0.994881	0.00572117	MS/MS	MS/MS	MS/MS	MS/MS	MS/MS	MS/MS	unmatched	MS/MS	MS/MS	MS/MS	MS/MS	MS/MS	MS/MS	MS/MS	MS/MS	unmatched	MS/MS	MS/MS	unmatched	unmatched	MS/MS	1	1	1	1	1	1	0	1	1	1	1	1	1	1	1	0	1	1	0	0	1	21278620	1093410	1212400	1497820	1179010	1230730	1177650	0	1237570	1093140	1266090	1164040	1179620	1218340	1451430	1283160	0	1145230	1410130	0	0	1438850			38031	8482	17
TADNEKEHAK	TADNEKEHAK	10	1	1141.54	MGYG000002272_02647;MGYG000004271_01220;MGYG000002445_01701;MGYG000001300_02305;MGYG000003937_01642;MGYG000000208_02338	2	1	5.30199e-07	MS/MS	unmatched	unmatched	MS/MS	MS/MS	MS/MS	unmatched	MS/MS	unmatched	unmatched	MS/MS	MS/MS	unmatched	MS/MS	MS/MS	MS/MS	unmatched	MS/MS	unmatched	unmatched	unmatched	2	0	0	2	1	1	0	2	0	0	1	2	0	1	2	1	0	2	0	0	0	1260193	105797	0	0	155524	31726	72627	0	214067	0	0	38314	257021	0	48921	137324	81738	0	117130	0	0	0			38032	6332;9269;5215;8982;16015;7877	17
TADQDSATSQFFINVADNAFLDHGQR	TADQDSATSQFFINVADNAFLDHGQR	26	0	2867.31	MGYG000002497_03498	2	0.999471	0.00058403	MS/MS	MS/MS	MS/MS	MS/MS	MS/MS	MS/MS	MS/MS	MS/MS	MS/MS	MS/MS	MS/MS	MS/MS	MS/MS	MS/MS	MS/MS	MS/MS	MS/MS	MS/MS	MS/MS	MS/MS	MS/MS	1	1	1	1	1	1	1	1	1	1	1	1	1	1	1	1	1	1	1	1	1	23835860	1281630	1309250	1005900	1139430	1323740	1036350	1061280	1085670	1112940	1001490	1376090	1079870	1115280	1130140	1121430	1073050	1133870	1115370	1124970	1121590	1086520			38033	9982	21
TADQGDLIIPVVITVYADR	TADQGDLIIPVVITVYADR	19	0	2058.1	MGYG000002492_00335;MGYG000000489_01685;MGYG000002517_00191	2	1	0	MS/MS	MS/MS	MS/MS	MS/MS	MS/MS	MS/MS	MS/MS	MS/MS	MS/MS	MS/MS	MS/MS	MS/MS	MS/MS	MS/MS	MS/MS	MS/MS	MS/MS	MS/MS	MS/MS	MS/MS	MS/MS	1	1	1	1	1	1	1	1	1	1	1	1	1	1	1	1	1	1	1	1	1	25584430	1212160	1363610	1137970	1221740	1178300	1128720	1147860	1240480	1423510	1205600	1231510	1170960	1236780	1345540	1186740	1221310	1151130	1103990	1277950	1185970	1212600			38034	2826;1983;1224	21
TADQGDLIIPVVITVYNDR	TADQGDLIIPVVITVYNDR	19	0	2101.1	MGYG000001374_02226	2	0.999739	0.000286352	MS/MS	unmatched	MS/MS	MS/MS	MS/MS	MS/MS	MS/MS	MS/MS	MS/MS	unmatched	MS/MS	unmatched	MS/MS	unmatched	MS/MS	unmatched	MS/MS	MS/MS	unmatched	MS/MS	unmatched	1	0	1	1	1	1	1	1	1	0	1	0	1	0	1	0	1	1	0	1	0	1924151	123295	0	151304	147995	133367	154166	142812	147368	136653	0	145303	0	122993	0	133825	0	100436	142627	0	142007	0			38035	4060	14
TADQGTNIQTPAQMAK	TADQGTNIQTPAQMAK	16	0	1673.8	MGYG000002506_03878	2	0.999999	6.54204e-07	MS/MS	MS/MS	MS/MS	MS/MS	MS/MS	MS/MS	MS/MS	MS/MS	MS/MS	MS/MS	MS/MS	MS/MS	MS/MS	MS/MS	MS/MS	MS/MS	MS/MS	MS/MS	MS/MS	MS/MS	MS/MS	1	1	1	1	1	1	1	1	1	1	1	1	1	1	1	1	1	1	1	1	1	50603450	2340340	2420640	2441670	2370670	2411140	2454570	2458440	2404460	2400010	2444080	2387180	2481380	2297270	2468660	2326950	2419060	2453250	2338100	2504350	2371020	2410210			38036	433	21
TADSGYLTR	TADSGYLTR	9	0	982.472	MGYG000002143_01654;MGYG000002517_00198;MGYG000000195_00449;MGYG000002445_01330;MGYG000001334_01717;MGYG000000123_00881;MGYG000000258_01856;MGYG000002492_00340;MGYG000001060_01342;MGYG000000146_01134;MGYG000000268_01643;MGYG000000245_03244;MGYG000000208_01552;MGYG000004158_01042;MGYG000000090_01443;MGYG000004593_01041;MGYG000000177_01049;MGYG000000209_01841;MGYG000003694_02394;MGYG000000271_03640;MGYG000002297_00640;MGYG000002271_00538;MGYG000003854_00149;MGYG000002072_02546;MGYG000001300_00284;MGYG000004769_00421;MGYG000002057_01071;MGYG000001338_03383	2	0.999995	5.43374e-06	MS/MS	MS/MS	MS/MS	MS/MS	MS/MS	MS/MS	MS/MS	MS/MS	MS/MS	MS/MS	MS/MS	MS/MS	MS/MS	MS/MS	MS/MS	MS/MS	MS/MS	MS/MS	MS/MS	MS/MS	MS/MS	1	1	1	1	1	1	1	1	1	1	1	1	1	1	1	1	1	1	1	1	1	362038600	18384300	17147100	16631800	15769700	17432300	16571900	17225600	17611500	17602600	17399000	16446300	18449800	16225100	17050600	17252000	18992000	17569700	16940400	16770300	17275700	17290900			38037	5378;696;1577;4113;3330;4179;4667;2653;2005;4112;3010;1568;3196;5368;5848;2130;5182;2620;2724;1404;2916;5522;1658;5128;658;3628;5791;3493	21
TADSGYLTRR	TADSGYLTRR	10	1	1138.57	MGYG000002143_01654;MGYG000002517_00198;MGYG000000195_00449;MGYG000002445_01330;MGYG000001334_01717;MGYG000000123_00881;MGYG000000258_01856;MGYG000002492_00340;MGYG000001060_01342;MGYG000000146_01134;MGYG000000268_01643;MGYG000000245_03244;MGYG000000208_01552;MGYG000004158_01042;MGYG000000090_01443;MGYG000004593_01041;MGYG000000177_01049;MGYG000000209_01841;MGYG000003694_02394;MGYG000000271_03640;MGYG000002297_00640;MGYG000002271_00538;MGYG000003854_00149;MGYG000002072_02546;MGYG000001300_00284;MGYG000004769_00421;MGYG000002057_01071;MGYG000001338_03383	2	0.999935	7.07518e-05	MS/MS	MS/MS	MS/MS	MS/MS	MS/MS	MS/MS	MS/MS	MS/MS	MS/MS	MS/MS	MS/MS	MS/MS	MS/MS	MS/MS	MS/MS	MS/MS	MS/MS	MS/MS	MS/MS	MS/MS	MS/MS	1	2	1	1	1	1	2	1	1	1	1	2	1	1	1	1	1	1	2	1	1	12657765	486319	1148475	531445	574665	502701	517650	889122	503183	471686	495143	579722	722359	486128	557893	475657	461595	471697	510525	1181576	556240	533984			38038	5378;696;1577;4113;3330;4179;4667;2653;2005;4112;3010;1568;3196;5368;5848;2130;5182;2620;2724;1404;2916;5522;1658;5128;658;3628;5791;3493	25
TADTSYYDATATGAGELETAK	TADTSYYDATATGAGELETAK	21	0	2134.95	MGYG000002517_00606	2	0.999999	1.19277e-06	MS/MS	MS/MS	MS/MS	MS/MS	MS/MS	MS/MS	MS/MS	MS/MS	MS/MS	MS/MS	MS/MS	MS/MS	MS/MS	MS/MS	MS/MS	MS/MS	MS/MS	MS/MS	MS/MS	MS/MS	MS/MS	1	1	1	1	1	1	1	1	1	1	1	1	1	1	1	1	1	1	1	1	1	39823228	872628	2388170	2202750	2089960	1833960	2014070	1741300	2151570	2118460	1749210	1964320	1182620	1616250	1964720	1166180	2304360	1975860	2252650	1856670	2304940	2072580			38039	26	21
TAEADMIVLGNR	TAEADMIVLGNR	12	0	1288.64	MGYG000004769_01246	2	0.999997	3.45574e-06	MS/MS	MS/MS	MS/MS	MS/MS	MS/MS	MS/MS	MS/MS	MS/MS	MS/MS	MS/MS	MS/MS	MS/MS	MS/MS	MS/MS	MS/MS	MS/MS	MS/MS	MS/MS	MS/MS	MS/MS	MS/MS	1	1	1	1	1	1	1	1	1	1	1	1	1	1	1	1	1	1	1	1	1	20006639	995564	923991	836046	967758	957806	856626	956376	1040170	1034690	1036090	806985	1019730	943624	888949	937800	970375	1032480	858224	939175	1001220	1002960			38040	2321	21
TAEALEIK	TAEALEIK	8	0	873.48	MGYG000000208_01549	2	0.999687	0.000342359	MS/MS	MS/MS	MS/MS	MS/MS	MS/MS	MS/MS	MS/MS	MS/MS	MS/MS	unmatched	MS/MS	MS/MS	MS/MS	MS/MS	MS/MS	MS/MS	MS/MS	MS/MS	MS/MS	MS/MS	MS/MS	1	1	1	1	1	1	1	1	1	0	1	1	1	1	1	1	1	1	1	1	1	15636893	1068100	855208	1005520	630719	835898	918815	768003	586212	667465	0	913726	682260	819971	769629	849431	811037	848328	499055	650640	773070	683806			38041	5625	20
TAEALQK	TAEALQK	7	0	759.412	MGYG000001433_00600	2	0.999966	3.73258e-05	MS/MS	MS/MS	MS/MS	MS/MS	MS/MS	MS/MS	MS/MS	MS/MS	MS/MS	MS/MS	MS/MS	MS/MS	MS/MS	MS/MS	MS/MS	MS/MS	MS/MS	MS/MS	MS/MS	MS/MS	MS/MS	1	1	1	1	1	1	1	1	1	1	1	1	1	1	1	1	1	1	1	1	1	71389730	3603280	3412830	3504720	3508020	3392330	3333870	3244010	3292200	3560940	3180870	3092070	3459920	3334210	3269690	3433490	3375820	3553170	3517850	3578960	3192400	3549080			38042	6537	21
TAEAQIGSAEAEATR	TAEAQIGSAEAEATR	15	0	1503.72	MGYG000000022_01997;MGYG000001300_01843	2	0.999997	3.52094e-06	MS/MS	MS/MS	MS/MS	MS/MS	MS/MS	MS/MS	MS/MS	MS/MS	MS/MS	MS/MS	MS/MS	MS/MS	MS/MS	MS/MS	MS/MS	MS/MS	MS/MS	MS/MS	MS/MS	MS/MS	MS/MS	1	1	1	1	1	1	1	1	1	1	1	1	1	1	1	1	1	1	1	1	1	20914976	994323	1074990	913543	959234	1187090	907630	1040640	978692	1011890	1173840	1007970	1017680	937498	931845	960381	1025420	841663	1004950	966113	979014	1000570			38043	12068;13707	21
TAEATETQK	TAEATETQK	9	0	977.466	MGYG000000404_02038	2	0.998332	0.00184236	unmatched	unmatched	unmatched	unmatched	unmatched	unmatched	unmatched	unmatched	unmatched	unmatched	unmatched	unmatched	unmatched	unmatched	unmatched	unmatched	MS/MS	MS/MS	unmatched	unmatched	unmatched	0	0	0	0	0	0	0	0	0	0	0	0	0	0	0	0	1	1	0	0	0	334271	0	0	0	0	0	0	0	0	0	0	0	0	0	0	0	0	191559	142712	0	0	0			38044	17264	2
TAEAVMER	TAEAVMER	8	0	905.427	MGYG000002549_01133	2	0.999378	0.000684202	MS/MS	MS/MS	MS/MS	unmatched	MS/MS	MS/MS	MS/MS	MS/MS	unmatched	MS/MS	unmatched	MS/MS	unmatched	MS/MS	unmatched	MS/MS	MS/MS	MS/MS	unmatched	unmatched	MS/MS	1	1	1	0	1	1	1	1	0	1	0	1	0	1	0	1	1	1	0	0	1	22798670	1036540	2037520	2056810	0	1648410	1579600	1953730	1516310	0	1530580	0	1223150	0	1632370	0	1403400	1594360	1784580	0	0	1801310			38045	7518	14
TAEDAINTLR	TAEDAINTLR	10	0	1102.56	MGYG000002293_00450	2	0.999902	0.000109099	MS/MS	MS/MS	MS/MS	MS/MS	MS/MS	MS/MS	MS/MS	MS/MS	MS/MS	MS/MS	MS/MS	MS/MS	MS/MS	MS/MS	MS/MS	MS/MS	MS/MS	MS/MS	MS/MS	MS/MS	MS/MS	1	1	1	1	1	1	1	1	1	1	1	1	1	1	1	1	1	1	1	1	1	24869931	1060650	1262210	1012480	1425870	1407680	1034370	1304030	1078310	1364920	1139050	1361430	1114180	1256360	998447	877594	1179740	1184370	1007920	1456600	1084180	1259540			38046	5589	21
TAEDAQKYLAIADELFGADWADAR	TAEDAQKYLAIADELFGADWADAR	24	1	2639.25	MGYG000002506_04111	2	0.996169	0.00421868	MS/MS	MS/MS	MS/MS	unmatched	MS/MS	unmatched	MS/MS	MS/MS	MS/MS	unmatched	MS/MS	unmatched	unmatched	unmatched	MS/MS	MS/MS	unmatched	unmatched	MS/MS	unmatched	MS/MS	1	1	1	0	1	0	1	1	1	0	1	0	0	0	1	1	0	0	1	0	1	9772042	626844	758746	630425	0	1143910	0	687130	957366	785476	0	658924	0	0	0	914135	961033	0	0	888956	0	759097			38047	108	12
TAEDIDTHK	TAEDIDTHK	9	0	1028.48	MGYG000002549_00496	2	0.99756	0.00267546	unmatched	MS/MS	MS/MS	unmatched	MS/MS	MS/MS	MS/MS	MS/MS	MS/MS	MS/MS	MS/MS	unmatched	MS/MS	unmatched	MS/MS	MS/MS	unmatched	unmatched	MS/MS	unmatched	MS/MS	0	1	1	0	1	1	1	1	1	1	1	0	1	0	1	1	0	0	1	0	1	3016158	0	225844	238985	0	187969	164744	220373	216758	178527	260032	250656	0	209892	0	249916	158239	0	0	196249	0	257974			38048	16271	14
TAEDTFYIIGSAVGPYPYPK	TAEDTFYIIGSAVGPYPYPK	20	0	2188.07	MGYG000002517_01293	2	0.999926	8.15158e-05	MS/MS	MS/MS	MS/MS	MS/MS	MS/MS	MS/MS	MS/MS	MS/MS	MS/MS	MS/MS	MS/MS	MS/MS	MS/MS	MS/MS	MS/MS	MS/MS	MS/MS	MS/MS	MS/MS	MS/MS	MS/MS	1	1	1	1	1	1	1	1	1	1	1	1	1	1	1	1	1	1	1	1	1	13089662	569642	707315	586716	630840	623285	560468	621166	638973	332283	596284	646468	604343	606008	623276	696226	680506	751393	624674	723337	564813	701646			38049	1833	21
TAEDYLGEPVTEAVITVPAYFNDAQR	TAEDYLGEPVTEAVITVPAYFNDAQR	26	0	2868.38	MGYG000002506_04145;MGYG000002534_00861;MGYG000002423_01127;MGYG000001426_03256	2	0.99984	0.000174802	MS/MS	MS/MS	MS/MS	MS/MS	MS/MS	MS/MS	MS/MS	MS/MS	MS/MS	MS/MS	MS/MS	MS/MS	MS/MS	MS/MS	MS/MS	MS/MS	MS/MS	MS/MS	MS/MS	MS/MS	MS/MS	1	1	1	1	1	1	1	1	1	1	1	1	1	1	1	1	1	1	1	1	1	406755000	19027000	19832900	19594600	19922300	18637800	19379100	18286600	19352400	19562100	18959900	18666200	19011500	20604600	20356200	19455500	19997100	19813900	18495000	19564200	18543600	19692500			38050	30;111;192;113	21
TAEDYLGQEVSEAVITVPAYFSDSQR	TAEDYLGQEVSEAVITVPAYFSDSQR	26	0	2874.36	MGYG000000003_01212;MGYG000001302.1_00819	2	0.999992	9.05805e-06	MS/MS	unmatched	unmatched	MS/MS	unmatched	MS/MS	unmatched	unmatched	unmatched	MS/MS	unmatched	MS/MS	unmatched	unmatched	MS/MS	unmatched	unmatched	unmatched	unmatched	MS/MS	MS/MS	1	0	0	1	0	1	0	0	0	1	0	1	0	0	1	0	0	0	0	1	1	5844024	750958	0	0	747481	0	807520	0	0	0	822186	0	979474	0	0	569545	0	0	0	0	545762	621098			38051	6253;5352	8
TAEDYLGQEVTDAVITVPAYFSDSQR	TAEDYLGQEVTDAVITVPAYFSDSQR	26	0	2874.36	MGYG000003697_00901	2	0.917251	0.099012	unmatched	unmatched	unmatched	unmatched	MS/MS	unmatched	unmatched	unmatched	unmatched	unmatched	unmatched	unmatched	MS/MS	unmatched	unmatched	unmatched	unmatched	unmatched	unmatched	unmatched	unmatched	0	0	0	0	1	0	0	0	0	0	0	0	1	0	0	0	0	0	0	0	0	1280917	0	0	0	0	533292	0	0	0	0	0	0	0	747625	0	0	0	0	0	0	0	0			38052	797	2
TAEDYLGQTVDEAVITVPAYFSDSQR	TAEDYLGQTVDEAVITVPAYFSDSQR	26	0	2874.36	MGYG000001415_00775	2	0.999995	5.02061e-06	unmatched	MS/MS	MS/MS	unmatched	unmatched	unmatched	MS/MS	MS/MS	MS/MS	unmatched	MS/MS	unmatched	unmatched	unmatched	unmatched	MS/MS	unmatched	unmatched	unmatched	unmatched	unmatched	0	1	1	0	0	0	1	1	1	0	1	0	0	0	0	1	0	0	0	0	0	4977939	0	888280	505474	0	0	0	809407	490062	936407	0	800489	0	0	0	0	547820	0	0	0	0	0			38053	6220	7
TAEEEGFAEIAEK	TAEEEGFAEIAEK	13	0	1422.65	MGYG000003696_01959	2	0.999993	7.81931e-06	MS/MS	MS/MS	MS/MS	MS/MS	MS/MS	MS/MS	MS/MS	MS/MS	MS/MS	MS/MS	MS/MS	MS/MS	MS/MS	MS/MS	MS/MS	MS/MS	MS/MS	MS/MS	MS/MS	MS/MS	MS/MS	1	1	1	1	1	1	1	1	1	1	1	1	1	1	1	1	1	1	1	1	1	28637110	1426130	1294950	1277580	1332920	1301640	1421150	1377710	1398340	1413410	1428850	1310060	1391590	1230630	1402400	1398000	1462320	1341310	1559680	1359390	1333910	1175140			38054	3286	21
TAEEEGFPELAAK	TAEEEGFPELAAK	13	0	1390.66	MGYG000004271_01220;MGYG000002445_01701	2	0.999914	9.43539e-05	MS/MS	MS/MS	MS/MS	MS/MS	MS/MS	MS/MS	MS/MS	MS/MS	MS/MS	MS/MS	MS/MS	MS/MS	MS/MS	MS/MS	MS/MS	MS/MS	MS/MS	MS/MS	MS/MS	MS/MS	MS/MS	1	1	1	1	1	1	1	1	1	1	1	1	1	1	1	1	1	1	1	1	1	32957400	1777970	1437940	1628400	1407990	1491020	1502050	1645040	1551780	1620030	1593840	1533890	1460600	1588340	1419960	1533020	1665970	1656380	1675120	1625720	1595490	1546850			38055	9269;5215	21
TAEEEGFPELAEK	TAEEEGFPELAEK	13	0	1448.67	MGYG000000208_02338	2	0.999448	0.000612042	MS/MS	MS/MS	MS/MS	MS/MS	unmatched	MS/MS	MS/MS	MS/MS	MS/MS	MS/MS	MS/MS	MS/MS	MS/MS	MS/MS	MS/MS	unmatched	MS/MS	MS/MS	MS/MS	MS/MS	MS/MS	1	1	1	1	0	1	1	1	1	1	1	1	1	1	1	0	1	1	1	1	1	28967470	1230110	1541250	1756860	1344890	0	1680090	1493540	1526230	1304560	1512770	1236070	1595970	1615280	1902680	1515450	0	1529320	1485100	1752280	1433530	1511490			38056	7877	19
TAEEFKGK	TAEEFKGK	8	1	908.46	MGYG000003681_01829	2	0.998432	0.00172302	unmatched	MS/MS	MS/MS	MS/MS	MS/MS	unmatched	unmatched	MS/MS	MS/MS	MS/MS	unmatched	unmatched	unmatched	MS/MS	unmatched	unmatched	MS/MS	MS/MS	unmatched	unmatched	unmatched	0	1	1	1	1	0	0	1	1	1	0	0	0	1	0	0	1	1	0	0	0	1409305	0	60301	110873	67341	261101	0	0	123921	142841	150752	0	0	0	187801	0	0	64083	240290	0	0	0			38057	1726	10
TAEEGGYYLENQK	TAEEGGYYLENQK	13	0	1500.67	MGYG000000044_02949	2	0.99995	5.47728e-05	MS/MS	MS/MS	MS/MS	MS/MS	MS/MS	MS/MS	MS/MS	MS/MS	MS/MS	MS/MS	MS/MS	MS/MS	MS/MS	MS/MS	MS/MS	MS/MS	MS/MS	MS/MS	MS/MS	MS/MS	MS/MS	1	1	1	1	1	1	1	1	1	1	1	1	1	1	1	1	1	1	1	1	1	5321457	242798	268399	249963	235717	298937	256235	213732	259467	268203	292344	253600	240998	219929	243143	239128	314855	219666	226337	269522	241221	267263			38058	6162	21
TAEEIAK	TAEEIAK	7	0	760.396	MGYG000000236_01432	2	0.998691	0.00143877	MS/MS	MS/MS	MS/MS	MS/MS	MS/MS	MS/MS	MS/MS	MS/MS	MS/MS	MS/MS	MS/MS	MS/MS	MS/MS	MS/MS	MS/MS	MS/MS	MS/MS	MS/MS	MS/MS	MS/MS	MS/MS	1	1	1	1	1	1	1	1	1	1	1	1	1	1	1	1	1	1	1	1	1	37711020	1263700	1829920	1504700	1864860	1641260	1610960	1775910	1883180	1723960	1948380	1464700	1742360	1589170	2396470	1927450	1791650	2044040	1993550	1644110	2563940	1506750			38059	9158	21
TAEFENYR	TAEFENYR	8	0	1028.46	MGYG000002080_01055;MGYG000003697_02011;MGYG000002293_00065	2	0.99986	0.00015367	MS/MS	MS/MS	MS/MS	MS/MS	MS/MS	MS/MS	MS/MS	MS/MS	MS/MS	MS/MS	MS/MS	MS/MS	MS/MS	MS/MS	MS/MS	MS/MS	MS/MS	MS/MS	MS/MS	MS/MS	MS/MS	1	1	1	1	1	1	1	1	1	1	1	1	1	1	1	1	1	1	1	1	1	15995234	847273	720542	844065	664062	803241	731623	718505	766963	798807	722121	567605	710921	752601	732564	872709	812885	802623	747271	725942	894599	758312			38060	13651;15463;14656	21
TAEFLER	TAEFLER	7	0	864.434	MGYG000002517_03264;MGYG000003694_01157	2	0.99996	4.45385e-05	MS/MS	MS/MS	MS/MS	MS/MS	MS/MS	MS/MS	MS/MS	MS/MS	MS/MS	MS/MS	MS/MS	MS/MS	MS/MS	MS/MS	MS/MS	MS/MS	MS/MS	MS/MS	MS/MS	MS/MS	MS/MS	1	1	1	1	1	1	1	1	1	1	1	1	1	1	1	1	1	1	1	1	1	180460980	8783700	8974720	8435210	8647980	8654250	9171420	8354030	8864830	8584930	8368700	8535310	8036700	8080060	8338090	8659560	8572030	9160420	8517700	7859220	8938390	8923730			38061	2018;4779	21
TAEFLGMDLK	TAEFLGMDLK	10	0	1123.56	MGYG000002517_01947	2	0.999994	6.36079e-06	MS/MS	MS/MS	MS/MS	MS/MS	MS/MS	MS/MS	MS/MS	MS/MS	MS/MS	MS/MS	MS/MS	MS/MS	MS/MS	MS/MS	MS/MS	MS/MS	MS/MS	MS/MS	MS/MS	MS/MS	MS/MS	1	1	1	1	1	1	1	1	1	1	1	1	1	1	1	1	1	1	1	1	1	19867725	981707	888352	981567	887059	920081	909905	823492	909437	906681	1092010	976925	1020220	1060630	963507	885052	952383	911475	999916	1042350	787807	967169			38062	1649	21
TAEGGAEHVQPITGDNIVNVLDDFR	TAEGGAEHVQPITGDNIVNVLDDFR	25	0	2666.29	MGYG000002506_02101	2	0.999999	1.04324e-06	MS/MS	MS/MS	MS/MS	MS/MS	MS/MS	MS/MS	MS/MS	MS/MS	MS/MS	MS/MS	MS/MS	MS/MS	MS/MS	MS/MS	MS/MS	MS/MS	MS/MS	MS/MS	MS/MS	MS/MS	MS/MS	1	1	1	1	1	1	1	1	1	1	1	1	1	1	1	1	1	1	1	1	1	69498580	3333310	3130160	3306620	3517210	3335560	3323670	3301920	3306620	3068150	3327980	3316180	3548040	3479010	3090680	3323250	3274700	3225420	3320710	3352810	3361410	3255170			38063	896	21
TAEGLKEGLK	TAEGLKEGLK	10	1	1044.58	MGYG000001346_01988;MGYG000001313_00346	2	0.989797	0.0114256	MS/MS	unmatched	unmatched	unmatched	unmatched	unmatched	unmatched	unmatched	unmatched	unmatched	unmatched	unmatched	unmatched	unmatched	unmatched	unmatched	unmatched	unmatched	unmatched	unmatched	unmatched	1	0	0	0	0	0	0	0	0	0	0	0	0	0	0	0	0	0	0	0	0	402726	402726	0	0	0	0	0	0	0	0	0	0	0	0	0	0	0	0	0	0	0	0			38064	1236;1209	1
TAEIC(UniMod:4)EHLKR	TAEICEHLKR	10	1	1255.63	MGYG000002323_04054;MGYG000002506_03622	2	1	1.98825e-07	MS/MS	MS/MS	MS/MS	MS/MS	MS/MS	MS/MS	MS/MS	MS/MS	MS/MS	MS/MS	MS/MS	MS/MS	MS/MS	MS/MS	MS/MS	MS/MS	MS/MS	MS/MS	MS/MS	MS/MS	MS/MS	2	2	2	2	2	2	2	2	2	2	2	2	2	2	2	2	2	2	2	2	2	222041660	10700310	10683210	10475310	11286800	10930540	10209720	10841540	10686700	9733980	10839290	10596950	9830510	10406820	10745420	9973150	9903040	9953160	10913640	10768940	11612600	10950030			38065	302;279	42
TAEIILK	TAEIILK	7	0	786.485	MGYG000000204_01579	2	0.999873	0.000141228	MS/MS	MS/MS	MS/MS	MS/MS	MS/MS	MS/MS	MS/MS	MS/MS	MS/MS	MS/MS	MS/MS	MS/MS	MS/MS	MS/MS	MS/MS	MS/MS	MS/MS	MS/MS	MS/MS	MS/MS	MS/MS	1	1	1	1	1	1	1	1	1	1	1	1	1	1	1	1	1	1	1	1	1	33681670	1398360	1675370	1495260	1509800	1641470	1643760	1757550	1705030	1628060	1566520	1624590	1416420	1558980	1670340	1550920	1855900	1766300	1495370	1421970	1620480	1679220			38066	9657	21
TAEKPAEAAEEK	TAEKPAEAAEEK	12	1	1272.62	MGYG000003697_01704	2	0.999628	0.000410525	MS/MS	unmatched	MS/MS	MS/MS	MS/MS	MS/MS	MS/MS	MS/MS	MS/MS	MS/MS	MS/MS	unmatched	MS/MS	MS/MS	MS/MS	MS/MS	MS/MS	MS/MS	MS/MS	MS/MS	MS/MS	1	0	1	1	1	1	1	1	1	1	1	0	1	1	1	1	1	1	1	1	1	4873596	254652	0	266419	231102	253941	271581	241276	249280	270462	280532	254611	0	327477	310857	194737	241387	249247	257246	242835	230325	245629			38067	4376	19
TAELIDEEVKR	TAELIDEEVKR	11	1	1301.68	MGYG000000196_01673	2	0.999862	0.000151288	MS/MS	MS/MS	MS/MS	MS/MS	MS/MS	MS/MS	MS/MS	MS/MS	MS/MS	MS/MS	MS/MS	MS/MS	MS/MS	MS/MS	MS/MS	MS/MS	MS/MS	MS/MS	MS/MS	MS/MS	MS/MS	1	1	1	1	1	1	1	1	1	1	1	1	1	1	1	1	1	1	1	1	1	15047154	675996	666780	707566	907867	668274	768061	788864	634674	608433	606643	708049	815515	777761	637623	839568	577732	585337	812516	877831	593769	788295			38068	7365	21
TAELIDTEVK	TAELIDTEVK	10	0	1117.59	MGYG000002549_00167	2	0.999976	2.64822e-05	unmatched	MS/MS	MS/MS	MS/MS	unmatched	unmatched	MS/MS	MS/MS	unmatched	unmatched	MS/MS	unmatched	MS/MS	MS/MS	MS/MS	MS/MS	unmatched	unmatched	MS/MS	unmatched	unmatched	0	1	1	1	0	0	1	1	0	0	1	0	1	1	1	1	0	0	1	0	0	5404444	0	496346	643306	432191	0	0	483027	441139	0	0	549812	0	479398	361342	603940	458609	0	0	455334	0	0			38069	6514	11
TAELLLEVNLGATAIGTGLNTPK	TAELLLEVNLGATAIGTGLNTPK	23	0	2295.27	MGYG000002506_03862	2	0.991959	0.00889342	MS/MS	MS/MS	MS/MS	MS/MS	MS/MS	MS/MS	MS/MS	MS/MS	MS/MS	MS/MS	MS/MS	MS/MS	MS/MS	unmatched	MS/MS	MS/MS	MS/MS	unmatched	MS/MS	MS/MS	unmatched	1	1	1	1	1	1	1	1	1	1	1	1	1	0	1	1	1	0	1	1	0	3401785	501282	118454	198584	175464	156829	105021	175376	187055	164729	133166	119845	301656	162737	0	190124	212288	186950	0	129662	182563	0			38070	12	18
TAELLVNVTPSETR	TAELLVNVTPSETR	14	0	1528.81	MGYG000002506_02888	2	0.999997	3.32533e-06	MS/MS	MS/MS	MS/MS	MS/MS	MS/MS	MS/MS	MS/MS	MS/MS	MS/MS	MS/MS	MS/MS	MS/MS	MS/MS	MS/MS	MS/MS	MS/MS	MS/MS	MS/MS	MS/MS	MS/MS	MS/MS	1	1	1	1	1	1	1	1	1	1	1	1	1	1	1	1	1	1	1	1	1	72811980	3705650	3269740	3293160	3253720	3179660	3213090	3419390	3648450	3569310	3440150	3647420	3461780	3350950	3513400	3728430	3423810	3363920	3615350	3516150	3327830	3870620			38071	6452	21
TAELYAEAVK	TAELYAEAVK	10	0	1093.57	MGYG000002517_01027	2	1	0	MS/MS	MS/MS	MS/MS	MS/MS	MS/MS	MS/MS	MS/MS	MS/MS	MS/MS	MS/MS	MS/MS	MS/MS	MS/MS	MS/MS	MS/MS	MS/MS	MS/MS	MS/MS	MS/MS	MS/MS	MS/MS	1	1	1	1	1	1	1	1	1	1	1	1	1	1	1	1	1	1	1	1	1	696289500	32131600	32917200	33938500	33604800	34092500	33574200	30432800	32952600	33433400	32194700	32619000	32241900	32662800	32814800	33093100	34424200	33662700	32789900	33740800	34848500	34119500			38072	59	21
TAELYAEAVKTAK	TAELYAEAVKTAK	13	1	1393.74	MGYG000002517_01027	2	1	1.31424e-07	MS/MS	MS/MS	MS/MS	MS/MS	MS/MS	MS/MS	MS/MS	MS/MS	MS/MS	MS/MS	MS/MS	MS/MS	MS/MS	MS/MS	MS/MS	MS/MS	MS/MS	MS/MS	MS/MS	MS/MS	MS/MS	2	2	2	2	2	2	2	2	2	2	2	2	2	2	2	2	2	2	2	2	2	50205403	2077041	2271871	2303902	2383565	2533203	2593138	2348408	2522572	2489885	2620953	2112512	2414108	2272266	2570208	2246286	2534719	2410729	2282432	2483912	2323073	2410620			38073	59	42
TAEMENYDANIR	TAEMENYDANIR	12	0	1425.62	MGYG000000196_01621;MGYG000000029_01120	2	0.999936	7.0695e-05	MS/MS	unmatched	unmatched	unmatched	unmatched	unmatched	unmatched	unmatched	unmatched	unmatched	unmatched	MS/MS	unmatched	unmatched	unmatched	unmatched	unmatched	unmatched	unmatched	unmatched	unmatched	1	0	0	0	0	0	0	0	0	0	0	1	0	0	0	0	0	0	0	0	0	981179	508266	0	0	0	0	0	0	0	0	0	0	472913	0	0	0	0	0	0	0	0	0			38074	11934;10758	2
TAENEKEHAK	TAENEKEHAK	10	1	1155.55	MGYG000002143_00853	2	0.998149	0.00205575	MS/MS	unmatched	unmatched	unmatched	unmatched	unmatched	unmatched	unmatched	unmatched	unmatched	unmatched	unmatched	unmatched	unmatched	unmatched	MS/MS	unmatched	unmatched	unmatched	unmatched	unmatched	1	0	0	0	0	0	0	0	0	0	0	0	0	0	0	1	0	0	0	0	0	147491	41658	0	0	0	0	0	0	0	0	0	0	0	0	0	0	105833	0	0	0	0	0			38075	13702	2
TAENLATAFAGESQAR	TAENLATAFAGESQAR	16	0	1635.78	MGYG000003017_01824	2	0.999173	0.000908001	MS/MS	MS/MS	MS/MS	MS/MS	MS/MS	MS/MS	MS/MS	MS/MS	MS/MS	MS/MS	MS/MS	MS/MS	MS/MS	MS/MS	MS/MS	MS/MS	MS/MS	MS/MS	MS/MS	MS/MS	MS/MS	1	1	1	1	1	1	1	1	1	1	1	1	1	1	1	1	1	1	1	1	1	18497368	942678	945372	997673	845758	982900	840497	957374	620626	701955	966668	942833	1028620	907968	1047480	968079	906295	505727	932715	934674	756588	764888			38076	12079	21
TAEPVRR	TAEPVRR	7	1	827.461	MGYG000000171_01795;MGYG000001374_00251	2	0.999561	0.000483657	unmatched	unmatched	MS/MS	unmatched	MS/MS	unmatched	MS/MS	MS/MS	MS/MS	MS/MS	unmatched	MS/MS	unmatched	unmatched	unmatched	MS/MS	MS/MS	MS/MS	unmatched	MS/MS	MS/MS	0	0	1	0	1	0	1	1	1	1	0	1	0	0	0	1	1	1	0	1	1	3194706	0	0	364929	0	274443	0	301348	211651	241466	247891	0	239743	0	0	0	247487	373130	234999	0	191556	266063			38077	3270;3304	12
TAEQAEESYQQAR	TAEQAEESYQQAR	13	0	1509.67	MGYG000002517_01598	2	0.999999	9.12835e-07	MS/MS	MS/MS	MS/MS	MS/MS	MS/MS	MS/MS	MS/MS	MS/MS	MS/MS	MS/MS	MS/MS	MS/MS	MS/MS	MS/MS	MS/MS	MS/MS	MS/MS	MS/MS	MS/MS	MS/MS	MS/MS	1	1	1	1	1	1	1	1	1	1	1	1	1	1	1	1	1	1	1	1	1	56830150	3131710	2508710	2472950	2531270	2533360	2623550	2571850	2619790	3093310	2613650	2654650	3209400	2566690	2415160	3005210	2986910	3090870	2568800	2516180	2592850	2523280			38078	616	21
TAEQIAK	TAEQIAK	7	0	759.412	MGYG000002518_02441	2	0.997371	0.00289121	unmatched	unmatched	unmatched	unmatched	unmatched	unmatched	unmatched	MS/MS	unmatched	unmatched	unmatched	unmatched	unmatched	unmatched	unmatched	unmatched	unmatched	unmatched	unmatched	unmatched	unmatched	0	0	0	0	0	0	0	1	0	0	0	0	0	0	0	0	0	0	0	0	0	3210060	0	0	0	0	0	0	0	3210060	0	0	0	0	0	0	0	0	0	0	0	0	0			38079	16188	1
TAEQQEAWQAYAEGR	TAEQQEAWQAYAEGR	15	0	1736.78	MGYG000002506_03895	2	0.999993	7.49833e-06	MS/MS	MS/MS	MS/MS	MS/MS	MS/MS	MS/MS	MS/MS	MS/MS	MS/MS	MS/MS	MS/MS	MS/MS	MS/MS	MS/MS	MS/MS	MS/MS	MS/MS	MS/MS	MS/MS	MS/MS	MS/MS	1	1	1	1	1	1	1	1	1	1	1	1	1	1	1	1	1	1	1	1	1	19619157	887460	842645	969966	765899	1006760	997324	1070300	1054320	880750	768790	947933	938271	951210	1026440	832802	903638	962049	929566	1047890	1002010	833134			38080	7916	21
TAETYSEVVEGMMFDR	TAETYSEVVEGMMFDR	16	0	1863.8	MGYG000004276_01693;MGYG000001081_03453;MGYG000003686_00111;MGYG000000258_00953;MGYG000002143_01953	2	1	5.2162e-07	MS/MS	MS/MS	MS/MS	MS/MS	MS/MS	MS/MS	MS/MS	MS/MS	MS/MS	MS/MS	MS/MS	MS/MS	MS/MS	MS/MS	MS/MS	MS/MS	MS/MS	MS/MS	MS/MS	MS/MS	MS/MS	1	1	1	1	1	1	1	1	1	1	1	1	1	1	1	1	1	1	1	1	1	13408404	716205	644870	582640	612780	611247	615157	638545	647172	593302	699105	617180	630969	632274	738815	647414	700236	619999	587306	596653	618915	657620			38081	4339;5513;4247;2065;1737	21
TAETYSEVVEGMQFDR	TAETYSEVVEGMQFDR	16	0	1860.82	MGYG000004111_00112;MGYG000004526_00292;MGYG000000072_00478;MGYG000001136_00556;MGYG000000837_01046;MGYG000002057_00864;MGYG000000099_02794	2	0.99999	1.13331e-05	MS/MS	MS/MS	MS/MS	MS/MS	MS/MS	MS/MS	MS/MS	MS/MS	MS/MS	MS/MS	MS/MS	MS/MS	MS/MS	MS/MS	MS/MS	MS/MS	MS/MS	MS/MS	MS/MS	MS/MS	MS/MS	1	1	1	1	1	1	1	1	1	1	1	1	1	1	1	1	1	1	1	1	1	16919275	822157	748240	757594	758941	820535	924525	777951	771543	692683	832222	837799	778330	752844	808402	950873	899453	773475	706791	855959	811431	837527			38082	3774;4090;6965;4704;2248;2170;2012	21
TAEVLDAVK	TAEVLDAVK	9	0	944.518	MGYG000000271_03640;MGYG000002517_00198;MGYG000000245_03244	2	0.999923	8.46037e-05	MS/MS	MS/MS	MS/MS	MS/MS	MS/MS	MS/MS	MS/MS	MS/MS	MS/MS	MS/MS	MS/MS	MS/MS	MS/MS	MS/MS	MS/MS	MS/MS	MS/MS	MS/MS	MS/MS	MS/MS	MS/MS	1	1	1	1	1	1	1	1	1	1	1	1	1	1	1	1	1	1	1	1	1	53333580	2287990	2393100	2610290	2337720	2460460	2601850	2518090	2769580	2670070	2512060	2315860	2761320	2544790	2279040	2371330	2955770	2720070	2473930	2573990	2597040	2579230			38083	1404;696;1568	21
TAEVVQSLAK	TAEVVQSLAK	10	0	1044.58	MGYG000002517_02190	2	0.999252	0.000832578	MS/MS	MS/MS	MS/MS	MS/MS	MS/MS	MS/MS	unmatched	MS/MS	MS/MS	MS/MS	MS/MS	MS/MS	MS/MS	MS/MS	MS/MS	MS/MS	MS/MS	MS/MS	MS/MS	MS/MS	MS/MS	1	1	1	1	1	1	0	1	1	1	1	1	1	1	1	1	1	1	1	1	1	24368405	1161600	1417750	1197410	1251130	1329920	1162580	0	1182250	1390190	1266010	1340890	1126250	1395220	1055960	1248010	1381950	1396160	1150980	788255	1083830	1042060			38084	4597	20
TAEYC(UniMod:4)DSLKAK	TAEYCDSLKAK	11	1	1284.6	MGYG000001191_01794	2	0.999963	4.12875e-05	MS/MS	MS/MS	MS/MS	MS/MS	MS/MS	MS/MS	MS/MS	MS/MS	MS/MS	MS/MS	MS/MS	MS/MS	MS/MS	MS/MS	MS/MS	MS/MS	MS/MS	MS/MS	MS/MS	unmatched	MS/MS	1	1	1	1	1	1	1	1	1	1	1	1	1	1	1	1	1	1	1	0	1	4966002	238047	226156	269784	208938	246251	188568	276660	294444	262107	237779	265883	245342	302305	243521	243547	240318	193025	276903	271446	0	234978			38085	2305	20
TAEYIDDIMSR	TAEYIDDIMSR	11	0	1312.6	MGYG000002549_02905	2	1	3.89434e-07	MS/MS	MS/MS	MS/MS	MS/MS	MS/MS	MS/MS	MS/MS	MS/MS	MS/MS	MS/MS	MS/MS	MS/MS	MS/MS	MS/MS	MS/MS	MS/MS	MS/MS	MS/MS	MS/MS	MS/MS	MS/MS	1	1	1	1	1	1	1	1	1	1	1	1	1	1	1	1	1	1	1	1	1	73074430	4251720	3490880	3242540	3207070	3457800	3162320	3477630	3606000	3175260	3370500	3843270	3706370	3385810	3612430	3989300	3377270	3410710	3294300	3434430	3173940	3404880			38086	4265	21
TAFDASDLSLLGK	TAFDASDLSLLGK	13	0	1336.69	MGYG000000211_02995	2	0.999997	3.31375e-06	MS/MS	unmatched	MS/MS	unmatched	MS/MS	MS/MS	unmatched	unmatched	MS/MS	unmatched	MS/MS	MS/MS	MS/MS	MS/MS	MS/MS	MS/MS	MS/MS	MS/MS	MS/MS	MS/MS	MS/MS	1	0	1	0	1	1	0	0	1	0	1	1	1	1	1	1	1	1	1	1	1	9529797	522662	0	579353	0	470778	637857	0	0	577803	0	547003	608420	763494	636743	807152	530254	498382	539883	520167	480763	809083			38087	12761	16
TAFDASDVSLLGK	TAFDASDVSLLGK	13	0	1322.67	MGYG000000196_02880;MGYG000002549_02472;MGYG000004003_00686	2	0.999994	6.23098e-06	MS/MS	MS/MS	MS/MS	MS/MS	MS/MS	MS/MS	MS/MS	MS/MS	MS/MS	MS/MS	MS/MS	MS/MS	MS/MS	MS/MS	MS/MS	MS/MS	MS/MS	MS/MS	MS/MS	MS/MS	MS/MS	1	1	1	1	1	1	1	1	1	1	1	1	1	1	1	1	1	1	1	1	1	19420902	893617	801715	1097080	752292	853390	1326070	827730	854479	784683	1137620	845776	948224	834662	1009720	951651	860805	731543	811157	1132850	772888	1192950			38088	1850;5979;2284	21
TAFDASEVSLLGK	TAFDASEVSLLGK	13	0	1336.69	MGYG000002470_02968	2	0.999998	1.95608e-06	unmatched	MS/MS	unmatched	MS/MS	unmatched	unmatched	MS/MS	MS/MS	unmatched	MS/MS	unmatched	unmatched	unmatched	unmatched	unmatched	unmatched	unmatched	unmatched	unmatched	unmatched	unmatched	0	1	0	1	0	0	1	1	0	1	0	0	0	0	0	0	0	0	0	0	0	3364357	0	594488	0	570974	0	0	707563	850616	0	640716	0	0	0	0	0	0	0	0	0	0	0			38089	11854	5
TAFETAPQYEGK	TAFETAPQYEGK	12	0	1340.62	MGYG000002506_03442	2	0.999818	0.000202573	MS/MS	MS/MS	MS/MS	MS/MS	MS/MS	MS/MS	MS/MS	MS/MS	MS/MS	MS/MS	MS/MS	MS/MS	MS/MS	MS/MS	MS/MS	MS/MS	MS/MS	MS/MS	MS/MS	MS/MS	MS/MS	1	1	1	1	1	1	1	1	1	1	1	1	1	1	1	1	1	1	1	1	1	27812020	1413660	1289900	1358110	1258540	1405860	1375620	1303150	1343110	1239660	1375210	1214800	1462200	1330410	1295160	1578850	1270780	1334130	1231810	1128140	1330190	1272730			38090	2333	21
TAFFMLGQTK	TAFFMLGQTK	10	0	1142.58	MGYG000000074_02434	2	0.999998	1.89087e-06	MS/MS	MS/MS	MS/MS	MS/MS	MS/MS	MS/MS	MS/MS	MS/MS	MS/MS	MS/MS	MS/MS	MS/MS	MS/MS	MS/MS	MS/MS	MS/MS	MS/MS	MS/MS	MS/MS	MS/MS	MS/MS	1	1	1	1	1	1	1	1	1	1	1	1	1	1	1	1	1	1	1	1	1	28134880	1456210	1354300	1455380	1330900	1376050	1392080	1415480	1283910	1390120	1344800	1456540	1242350	1391620	1209750	1211580	1394190	1354060	1376100	1184270	1278980	1236210			38091	4876	21
TAFLAHVR	TAFLAHVR	8	0	913.513	MGYG000002294_00341;MGYG000003696_01573	2	0.999432	0.000629635	MS/MS	unmatched	unmatched	unmatched	unmatched	unmatched	unmatched	unmatched	unmatched	unmatched	unmatched	unmatched	unmatched	unmatched	unmatched	unmatched	unmatched	unmatched	unmatched	unmatched	unmatched	1	0	0	0	0	0	0	0	0	0	0	0	0	0	0	0	0	0	0	0	0	891690	891690	0	0	0	0	0	0	0	0	0	0	0	0	0	0	0	0	0	0	0	0			38092	4291;6773	1
TAFPGLAK	TAFPGLAK	8	0	803.454	MGYG000001300_02543	2	0.999926	8.06508e-05	MS/MS	MS/MS	MS/MS	MS/MS	MS/MS	MS/MS	MS/MS	MS/MS	MS/MS	MS/MS	MS/MS	MS/MS	MS/MS	MS/MS	MS/MS	MS/MS	MS/MS	MS/MS	MS/MS	MS/MS	MS/MS	1	1	1	1	1	1	1	1	1	1	1	1	1	1	1	1	1	1	1	1	1	44337220	1877990	2236930	2095570	2251380	2097300	2207070	2211820	1850340	2114620	2087500	2099390	1705200	2117580	2275170	2030700	2281490	2214010	2144400	2117120	2048240	2273400			38093	1640	21
TAFPSDVVAR	TAFPSDVVAR	10	0	1061.55	MGYG000002549_00691;MGYG000000196_00573;MGYG000001345_01176	2	0.994601	0.00593803	unmatched	MS/MS	unmatched	unmatched	unmatched	unmatched	MS/MS	unmatched	MS/MS	unmatched	unmatched	unmatched	MS/MS	unmatched	unmatched	unmatched	unmatched	unmatched	unmatched	MS/MS	unmatched	0	1	0	0	0	0	1	0	1	0	0	0	1	0	0	0	0	0	0	1	0	30307680	0	6205800	0	0	0	0	6518150	0	6265420	0	0	0	4993670	0	0	0	0	0	0	6324640	0			38094	1408;3152;4214	5
TAFQHQHQVAAQGGTEK	TAFQHQHQVAAQGGTEK	17	0	1836.89	MGYG000002293_00305	2	0.99999	1.07889e-05	MS/MS	MS/MS	MS/MS	MS/MS	MS/MS	MS/MS	MS/MS	MS/MS	MS/MS	MS/MS	MS/MS	MS/MS	MS/MS	MS/MS	MS/MS	MS/MS	MS/MS	MS/MS	MS/MS	MS/MS	MS/MS	1	1	1	1	1	1	1	1	1	1	1	1	1	1	1	1	1	1	1	1	1	4345795	172566	236640	183774	180713	177118	236009	231329	236285	215654	262608	225014	177258	272559	174051	173402	167752	219523	191040	195290	236491	180719			38095	1872	21
TAFSGIAIGPIR	TAFSGIAIGPIR	12	0	1201.68	MGYG000002517_01161	2	1	5.19245e-07	MS/MS	MS/MS	MS/MS	MS/MS	MS/MS	MS/MS	MS/MS	MS/MS	MS/MS	MS/MS	MS/MS	MS/MS	MS/MS	MS/MS	MS/MS	MS/MS	MS/MS	MS/MS	MS/MS	MS/MS	MS/MS	1	1	1	1	1	1	1	1	1	1	1	1	1	1	1	1	1	1	1	1	1	48082280	2209740	2328880	2258780	2314680	2300210	2312960	2188660	2205320	2352070	2324170	2270760	2376400	2316110	2281090	2242880	2274330	2454180	2228290	2318740	2237880	2286150			38096	3565	21
TAFTMDETR	TAFTMDETR	9	0	1070.47	MGYG000001770_02254;MGYG000000289_00134;MGYG000003693_00715;MGYG000003697_02045	2	0.999787	0.000234113	MS/MS	MS/MS	MS/MS	MS/MS	MS/MS	MS/MS	MS/MS	MS/MS	unmatched	MS/MS	MS/MS	MS/MS	MS/MS	MS/MS	MS/MS	MS/MS	MS/MS	MS/MS	MS/MS	MS/MS	MS/MS	1	1	1	1	1	1	1	1	0	1	1	1	1	1	1	1	1	1	1	1	1	6101962	331340	292614	308403	221661	338940	252459	432659	314952	0	316828	240843	309193	182330	364622	301947	461514	328256	326119	247455	281478	248349			38097	11357;9082;10125;11024	20
TAFVDGWAAQYAK	TAFVDGWAAQYAK	13	0	1426.69	MGYG000004111_01328	2	0.999999	1.4394e-06	MS/MS	MS/MS	MS/MS	MS/MS	MS/MS	MS/MS	MS/MS	MS/MS	MS/MS	MS/MS	MS/MS	MS/MS	MS/MS	MS/MS	MS/MS	MS/MS	MS/MS	MS/MS	MS/MS	MS/MS	MS/MS	1	1	1	1	1	1	1	1	1	1	1	1	1	1	1	1	1	1	1	1	1	28668394	1120600	1523630	1495510	1463310	892569	1509340	1594050	1551010	1446760	982275	1427850	1538990	1397300	1025030	1012050	1254600	1451630	1356660	1658340	1561740	1405150			38098	5307	21
TAFVDGWANQWK	TAFVDGWANQWK	12	0	1421.67	MGYG000003694_01219	2	0.999998	2.45217e-06	MS/MS	MS/MS	MS/MS	MS/MS	MS/MS	MS/MS	MS/MS	MS/MS	MS/MS	MS/MS	MS/MS	MS/MS	MS/MS	MS/MS	MS/MS	MS/MS	MS/MS	MS/MS	MS/MS	MS/MS	MS/MS	1	1	1	1	1	1	1	1	1	1	1	1	1	1	1	1	1	1	1	1	1	58323350	2891900	2943520	2740950	3132070	2719120	2595760	2873010	2751290	2936610	2933900	2569120	2729290	2732660	2635540	2809080	2673900	2679960	2753660	2465350	2814820	2941840			38099	7368	21
TAFVEYR	TAFVEYR	7	0	884.439	MGYG000000196_01110;MGYG000000013_00821	2	0.999957	4.69132e-05	MS/MS	MS/MS	MS/MS	MS/MS	MS/MS	MS/MS	MS/MS	MS/MS	MS/MS	MS/MS	MS/MS	MS/MS	MS/MS	MS/MS	MS/MS	MS/MS	MS/MS	MS/MS	MS/MS	MS/MS	MS/MS	1	1	1	1	1	1	1	1	1	1	1	1	1	1	1	1	1	1	1	1	1	19429436	1145020	895902	761283	817578	1015080	1021530	905735	861374	893087	909219	972215	777386	590890	1014800	875682	921655	994327	1160630	891285	930808	1073950			38100	11107;14083	21
TAFVQGWK	TAFVQGWK	8	0	935.486	MGYG000000258_01360	2	1	5.19245e-07	MS/MS	MS/MS	MS/MS	MS/MS	MS/MS	MS/MS	MS/MS	MS/MS	MS/MS	MS/MS	MS/MS	MS/MS	MS/MS	MS/MS	MS/MS	MS/MS	MS/MS	MS/MS	MS/MS	MS/MS	MS/MS	1	1	1	1	1	1	1	1	1	1	1	1	1	1	1	1	1	1	1	1	1	75928850	3729890	3447720	3776040	3568870	3729610	3617190	3736220	3480560	3757820	3788680	3387130	3584680	3789360	3489330	3786730	3451830	3606470	3449220	3457920	3525440	3768140			38101	867	21
TAFVQYR	TAFVQYR	7	0	883.455	MGYG000001461_01294;MGYG000002549_00810	2	0.997781	0.00245204	unmatched	unmatched	unmatched	MS/MS	MS/MS	unmatched	unmatched	MS/MS	MS/MS	MS/MS	unmatched	MS/MS	MS/MS	MS/MS	MS/MS	MS/MS	MS/MS	unmatched	MS/MS	unmatched	unmatched	0	0	0	1	1	0	0	1	1	1	0	1	1	1	1	1	1	0	1	0	0	10058736	0	0	0	864811	740685	0	0	815679	954366	703930	0	715733	630483	798188	1061850	936017	1038130	0	798864	0	0			38102	14949;11958	12
TAGAYWR	TAGAYWR	7	0	823.398	MGYG000002506_01110;MGYG000002534_02301	2	0.999996	4.71077e-06	MS/MS	MS/MS	MS/MS	MS/MS	MS/MS	MS/MS	MS/MS	MS/MS	MS/MS	MS/MS	MS/MS	MS/MS	MS/MS	MS/MS	MS/MS	MS/MS	MS/MS	MS/MS	MS/MS	MS/MS	MS/MS	1	1	1	1	1	1	1	1	1	1	1	1	1	1	1	1	1	1	1	1	1	98185080	5337400	4946900	3795960	4534580	4294530	4619560	4768360	3883770	4861570	4259370	4901330	5552070	4768080	4531200	5125180	4755910	4263550	4832330	4714630	4789190	4649610			38103	330;972	21
TAGAYWRGDSNNK	TAGAYWRGDSNNK	13	1	1438.66	MGYG000002506_01110	2	0.999996	3.98822e-06	MS/MS	MS/MS	MS/MS	MS/MS	MS/MS	MS/MS	MS/MS	MS/MS	MS/MS	MS/MS	MS/MS	MS/MS	MS/MS	MS/MS	MS/MS	MS/MS	MS/MS	MS/MS	MS/MS	MS/MS	MS/MS	1	1	1	1	1	1	1	1	1	1	1	1	1	1	1	1	1	1	1	1	1	12901248	371685	564690	437402	1183370	568392	557725	661785	994926	539801	536175	601410	459004	594554	583347	483263	548502	492142	610266	545701	596564	970544			38104	330	21
TAGDDLTADIQEYMSR	TAGDDLTADIQEYMSR	16	0	1784.79	MGYG000003697_00218	2	1	5.19245e-07	MS/MS	MS/MS	MS/MS	MS/MS	MS/MS	MS/MS	MS/MS	MS/MS	MS/MS	MS/MS	MS/MS	MS/MS	MS/MS	MS/MS	MS/MS	MS/MS	MS/MS	MS/MS	MS/MS	MS/MS	MS/MS	1	1	1	1	1	1	1	1	1	1	1	1	1	1	1	1	1	1	1	1	1	24543410	1247700	1122420	1208620	1185740	1216320	1229260	1197840	1155670	1145170	1221680	1119670	1204560	1090340	1154370	1280280	1172530	1073400	1156140	1165600	1098190	1097910			38105	3218	21
TAGEESLTGAAVTGAR	TAGEESLTGAAVTGAR	16	0	1489.74	MGYG000001456.1_02121	2	0.999988	1.3609e-05	MS/MS	MS/MS	MS/MS	MS/MS	MS/MS	MS/MS	MS/MS	MS/MS	MS/MS	MS/MS	MS/MS	MS/MS	MS/MS	MS/MS	MS/MS	MS/MS	MS/MS	MS/MS	MS/MS	MS/MS	MS/MS	1	1	1	1	1	1	1	1	1	1	1	1	1	1	1	1	1	1	1	1	1	12479471	647883	579325	557073	576203	608640	558705	569624	578687	586134	601529	587915	656077	582506	604730	656976	584293	592771	590656	580249	578007	601488			38106	9191	21
TAGFAGADLENLVNEAALLAAR	TAGFAGADLENLVNEAALLAAR	22	0	2186.13	MGYG000001300_01387	2	0.999847	0.000166833	unmatched	MS/MS	unmatched	unmatched	unmatched	unmatched	MS/MS	unmatched	MS/MS	MS/MS	unmatched	unmatched	unmatched	unmatched	unmatched	unmatched	unmatched	unmatched	unmatched	unmatched	MS/MS	0	1	0	0	0	0	1	0	1	1	0	0	0	0	0	0	0	0	0	0	1	852575	0	217627	0	0	0	0	78720	0	265372	155659	0	0	0	0	0	0	0	0	0	0	135197			38107	9516	5
TAGFTGTR	TAGFTGTR	8	0	809.403	MGYG000002439_02830;MGYG000004769_00108;MGYG000000258_01694	2	0.999768	0.000256526	MS/MS	MS/MS	MS/MS	MS/MS	MS/MS	MS/MS	MS/MS	MS/MS	MS/MS	MS/MS	MS/MS	MS/MS	MS/MS	MS/MS	MS/MS	MS/MS	MS/MS	MS/MS	MS/MS	MS/MS	MS/MS	1	1	1	1	1	1	1	1	1	1	1	1	1	1	1	1	1	1	1	1	1	14396098	550216	653061	645032	750439	730027	832174	867091	461250	804608	688913	663039	714607	527757	935175	458070	895326	820886	533390	684474	431560	749003			38108	11608;15672;11025	21
TAGFTLPLLQHLITR	TAGFTLPLLQHLITR	15	0	1679.97	MGYG000002506_00074	2	0.999984	1.79273e-05	MS/MS	MS/MS	MS/MS	MS/MS	MS/MS	MS/MS	MS/MS	MS/MS	MS/MS	MS/MS	MS/MS	MS/MS	MS/MS	MS/MS	MS/MS	MS/MS	MS/MS	MS/MS	MS/MS	MS/MS	MS/MS	1	1	1	1	1	1	1	1	1	1	1	1	1	1	1	1	1	1	1	1	1	11359473	490093	541664	509584	531814	579879	547011	584618	510250	552260	531930	515629	560858	523739	498699	599698	576618	477933	503542	609980	564185	549489			38109	7306	21
TAGGIIIPDTAK	TAGGIIIPDTAK	12	0	1155.65	MGYG000002412_01598	2	0.99999	1.11985e-05	MS/MS	MS/MS	MS/MS	MS/MS	MS/MS	MS/MS	MS/MS	MS/MS	MS/MS	MS/MS	MS/MS	MS/MS	MS/MS	MS/MS	MS/MS	MS/MS	MS/MS	MS/MS	MS/MS	MS/MS	MS/MS	1	1	1	1	1	1	1	1	1	1	1	1	1	1	1	1	1	1	1	1	1	106518790	4831650	5252270	5603790	5190620	5236090	5277460	5386690	5147130	3823930	5380690	5177750	4754370	5073090	5437630	5230540	4685940	5299330	3421790	5240900	5629210	5437920			38110	4897	21
TAGIGVSDAMIGR	TAGIGVSDAMIGR	13	0	1246.63	MGYG000002143_01310	2	0.999879	0.000133412	unmatched	MS/MS	MS/MS	unmatched	MS/MS	MS/MS	unmatched	MS/MS	MS/MS	MS/MS	MS/MS	unmatched	MS/MS	MS/MS	MS/MS	MS/MS	MS/MS	unmatched	MS/MS	unmatched	MS/MS	0	1	1	0	1	1	0	1	1	1	1	0	1	1	1	1	1	0	1	0	1	7429269	0	162805	503147	0	630685	766292	0	403469	307688	698038	459020	0	559602	638873	552724	340514	491607	0	726540	0	188265			38111	7025	15
TAGIPIIFFNR	TAGIPIIFFNR	11	0	1247.7	MGYG000002057_00449	2	0.99996	4.39721e-05	MS/MS	MS/MS	MS/MS	MS/MS	MS/MS	MS/MS	MS/MS	MS/MS	MS/MS	MS/MS	MS/MS	MS/MS	MS/MS	MS/MS	MS/MS	MS/MS	MS/MS	MS/MS	MS/MS	MS/MS	MS/MS	1	1	1	1	1	1	1	1	1	1	1	1	1	1	1	1	1	1	1	1	1	180218450	8531840	8500700	8641620	8552520	8583300	8763290	8147770	8223470	8712490	8210260	8229650	8577360	8087280	8499820	8641380	9247050	8869110	8868340	8962460	8797120	8571620			38112	2102	21
TAGLDYFYGMVK	TAGLDYFYGMVK	12	0	1363.65	MGYG000003696_00868	2	0.999996	4.49476e-06	MS/MS	MS/MS	MS/MS	MS/MS	MS/MS	MS/MS	MS/MS	MS/MS	MS/MS	MS/MS	MS/MS	MS/MS	MS/MS	MS/MS	MS/MS	MS/MS	MS/MS	MS/MS	MS/MS	MS/MS	MS/MS	1	1	1	1	1	1	1	1	1	1	1	1	1	1	1	1	1	1	1	1	1	36692510	2136260	1701670	1744440	1560710	1536560	1761790	1456480	1811810	1735130	1521740	1461580	2144030	2151290	1542030	2206610	1848480	1485110	2169640	1496140	1653270	1567740			38113	1576	21
TAGNAVWLDPNK	TAGNAVWLDPNK	12	0	1284.65	MGYG000002143_00800;MGYG000001300_00205	2	1	0	MS/MS	MS/MS	MS/MS	MS/MS	MS/MS	MS/MS	MS/MS	MS/MS	MS/MS	MS/MS	MS/MS	MS/MS	MS/MS	MS/MS	MS/MS	MS/MS	MS/MS	MS/MS	MS/MS	MS/MS	MS/MS	1	1	1	1	1	1	1	1	1	1	1	1	1	1	1	1	1	1	1	1	1	44951970	2174200	2115380	2060630	2155670	2186200	2100160	2159250	2219850	2073210	2345450	2157930	2294690	2106510	2113990	2079100	2121560	2185180	2022490	2143030	2054700	2082790			38114	8411;2579	21
TAGNAVWLDPNKTSPFEFYQYWR	TAGNAVWLDPNKTSPFEFYQYWR	23	1	2789.32	MGYG000002143_00800;MGYG000001300_00205	2	0.999989	1.24243e-05	MS/MS	unmatched	MS/MS	MS/MS	MS/MS	MS/MS	MS/MS	MS/MS	MS/MS	MS/MS	MS/MS	MS/MS	MS/MS	MS/MS	MS/MS	MS/MS	MS/MS	MS/MS	MS/MS	MS/MS	MS/MS	1	0	1	1	1	1	1	1	1	1	1	1	1	1	1	1	1	1	1	1	1	5966816	388738	0	310987	367842	250979	282778	232593	292467	302324	269748	293133	275668	323264	289565	331644	320123	311065	258558	307639	281642	276059			38115	8411;2579	20
TAGNHVSHTVFALPGK	TAGNHVSHTVFALPGK	16	0	1634.85	MGYG000000255_01681	2	0.995034	0.00545978	MS/MS	MS/MS	MS/MS	MS/MS	MS/MS	MS/MS	MS/MS	MS/MS	MS/MS	MS/MS	unmatched	MS/MS	MS/MS	MS/MS	MS/MS	MS/MS	unmatched	MS/MS	MS/MS	MS/MS	MS/MS	1	1	1	1	1	1	1	1	1	1	0	1	1	1	1	1	0	1	1	1	1	3957464	194113	222783	206444	239047	211408	191445	182576	240121	222029	239157	0	201886	231236	179231	183966	238740	0	189904	222427	178821	182130			38116	1625	19
TAGPELALELEEK	TAGPELALELEEK	13	0	1398.72	MGYG000002438_01017;MGYG000000044_01513;MGYG000000196_03586;MGYG000002549_03771	2	0.999861	0.000154641	unmatched	unmatched	unmatched	unmatched	MS/MS	unmatched	MS/MS	unmatched	unmatched	unmatched	MS/MS	unmatched	unmatched	MS/MS	MS/MS	unmatched	MS/MS	MS/MS	MS/MS	unmatched	unmatched	0	0	0	0	1	0	1	0	0	0	1	0	0	1	1	0	1	1	1	0	0	3156786	0	0	0	0	313874	0	301750	0	0	0	693455	0	0	355718	304771	0	378760	379350	429108	0	0			38117	10755;13866;6333;6727	8
TAGTLSGGEAQR	TAGTLSGGEAQR	12	0	1146.56	MGYG000000276_01484	2	0.999712	0.000314627	MS/MS	MS/MS	MS/MS	MS/MS	MS/MS	MS/MS	MS/MS	MS/MS	MS/MS	MS/MS	MS/MS	MS/MS	MS/MS	MS/MS	MS/MS	MS/MS	MS/MS	MS/MS	MS/MS	MS/MS	MS/MS	1	1	1	1	1	1	1	1	1	1	1	1	1	1	1	1	1	1	1	1	1	49759490	2561260	2456450	2198030	2466410	2418740	2336700	2335710	2292560	2280950	2302650	2358500	2288710	2416570	2102990	2350700	2328460	2319220	2529600	2463140	2474570	2477570			38118	8007	21
TAGVGSVQLFGSEYAMR	TAGVGSVQLFGSEYAMR	17	0	1771.86	MGYG000002506_03152	2	0.999997	3.50163e-06	MS/MS	MS/MS	MS/MS	MS/MS	MS/MS	MS/MS	MS/MS	MS/MS	MS/MS	MS/MS	MS/MS	MS/MS	MS/MS	MS/MS	MS/MS	MS/MS	MS/MS	MS/MS	MS/MS	MS/MS	MS/MS	1	1	1	1	1	1	1	1	1	1	1	1	1	1	1	1	1	1	1	1	1	28117872	1292300	1586490	1705790	1553490	1303070	1075010	1733660	1098970	1313730	997962	1156840	1454900	1092690	1147940	1511300	1460490	1599460	1261910	1152240	1505480	1114150			38119	2947	21
TAGYPTAAEYADEVC(UniMod:4)K	TAGYPTAAEYADEVCK	16	0	1744.76	MGYG000000196_02520	2	0.999994	6.16996e-06	MS/MS	MS/MS	MS/MS	MS/MS	MS/MS	MS/MS	MS/MS	MS/MS	MS/MS	MS/MS	MS/MS	MS/MS	MS/MS	MS/MS	MS/MS	MS/MS	MS/MS	MS/MS	MS/MS	MS/MS	MS/MS	1	1	1	1	1	1	1	1	1	1	1	1	1	1	1	1	1	1	1	1	1	60954120	3145620	3302870	2972950	3243630	2716110	2794110	2911150	2802450	2798930	2938720	2851620	2735680	3264670	2641620	3160990	2780380	2788860	2750520	2891750	2769030	2692460			38120	1518	21
TAGYPTAEEYADEVC(UniMod:4)K	TAGYPTAEEYADEVCK	16	0	1802.77	MGYG000002549_04632	2	0.999983	1.92064e-05	MS/MS	MS/MS	MS/MS	MS/MS	MS/MS	MS/MS	MS/MS	MS/MS	MS/MS	MS/MS	MS/MS	MS/MS	MS/MS	MS/MS	MS/MS	MS/MS	MS/MS	MS/MS	MS/MS	MS/MS	MS/MS	1	1	1	1	1	1	1	1	1	1	1	1	1	1	1	1	1	1	1	1	1	56734640	2778650	2669330	2774580	2842710	2752190	2602800	2680820	2696160	2689680	2503280	2304780	2918780	2687320	2553980	2919300	2667860	2839420	2708110	2652430	2883010	2609450			38121	1320	21
TAHQLVLSK	TAHQLVLSK	9	0	995.576	MGYG000002507_01226;MGYG000002506_01063	2	1	0	MS/MS	MS/MS	MS/MS	MS/MS	MS/MS	MS/MS	MS/MS	MS/MS	MS/MS	MS/MS	MS/MS	MS/MS	MS/MS	MS/MS	MS/MS	MS/MS	MS/MS	MS/MS	MS/MS	MS/MS	MS/MS	1	1	1	1	1	1	1	1	1	1	1	1	1	1	1	1	1	1	1	1	1	149592030	6595140	7722100	7001400	7632840	6788080	7110530	7548010	7328190	6999470	7467360	7531880	6959370	7121260	7298860	6914810	6194260	6686170	7194070	7159610	7069900	7268720			38122	163;116	21
TAIAEGLAHR	TAIAEGLAHR	10	0	1037.56	MGYG000000044_03199	2	0.994548	0.00607564	MS/MS	MS/MS	MS/MS	MS/MS	MS/MS	MS/MS	MS/MS	MS/MS	MS/MS	MS/MS	MS/MS	MS/MS	MS/MS	MS/MS	MS/MS	MS/MS	MS/MS	MS/MS	MS/MS	MS/MS	MS/MS	1	1	1	1	1	1	1	1	1	1	1	1	1	1	1	1	1	1	1	1	1	6374103	321898	372842	325665	294725	303883	278477	295930	232017	388303	285348	307036	306110	253869	281006	360216	276524	319055	269666	282308	260267	358958			38123	11234	21
TAIAEGLAQR	TAIAEGLAQR	10	0	1028.56	MGYG000002143_01591;MGYG000002715_00943;MGYG000001300_02889;MGYG000000183_00850	2	0.999978	2.47173e-05	MS/MS	MS/MS	MS/MS	MS/MS	MS/MS	MS/MS	MS/MS	MS/MS	MS/MS	MS/MS	MS/MS	MS/MS	MS/MS	MS/MS	MS/MS	MS/MS	MS/MS	MS/MS	MS/MS	MS/MS	MS/MS	1	1	1	1	1	1	1	1	1	1	1	1	1	1	1	1	1	1	1	1	1	59104970	2935780	3031100	2631100	2847860	2624160	3098760	3079060	2678720	2981330	2816060	2480900	2908910	2687340	2745510	2716750	2455380	3044100	3039130	2770920	2679130	2852970			38124	12054;11830;6196;4846	21
TAIAEGLAWR	TAIAEGLAWR	10	0	1086.58	MGYG000001307_01708;MGYG000002506_00208;MGYG000002514_03494	2	0.99996	4.38178e-05	MS/MS	MS/MS	MS/MS	MS/MS	MS/MS	MS/MS	MS/MS	MS/MS	MS/MS	MS/MS	MS/MS	MS/MS	MS/MS	MS/MS	MS/MS	MS/MS	MS/MS	MS/MS	MS/MS	MS/MS	MS/MS	1	1	1	1	1	1	1	1	1	1	1	1	1	1	1	1	1	1	1	1	1	164201370	8145140	8021000	8191530	6548340	7533700	7610110	7673030	7900920	8135750	8043020	8089230	7947580	7968350	8434960	7995190	8424870	6448600	8329480	7348680	7401210	8010680			38125	1923;574;5955	21
TAIAHHGR	TAIAHHGR	8	0	861.457	MGYG000002506_00680;MGYG000002534_02581	2	0.999995	5.89949e-06	MS/MS	MS/MS	MS/MS	MS/MS	MS/MS	MS/MS	MS/MS	MS/MS	MS/MS	MS/MS	MS/MS	MS/MS	MS/MS	MS/MS	MS/MS	MS/MS	MS/MS	MS/MS	MS/MS	MS/MS	MS/MS	1	1	1	1	1	1	1	1	1	1	1	1	1	1	1	1	1	1	1	1	1	26192974	909744	552849	1384380	1855140	1391870	1311740	1684880	1940740	2127560	1262350	2070370	330078	371698	1598860	665651	936770	850836	1623790	660628	1610870	1052170			38126	3797;12267	21
TAIAHHGRK	TAIAHHGRK	9	1	989.552	MGYG000002506_00680	2	1	3.27102e-07	MS/MS	unmatched	unmatched	MS/MS	MS/MS	unmatched	unmatched	MS/MS	MS/MS	MS/MS	MS/MS	MS/MS	unmatched	MS/MS	MS/MS	MS/MS	unmatched	MS/MS	unmatched	unmatched	unmatched	1	0	0	1	1	0	0	1	1	1	1	1	0	1	1	1	0	1	0	0	0	9748137	1262430	0	0	1040140	871903	0	0	1058530	81648	153724	989636	976230	0	921848	1031460	458660	0	901928	0	0	0			38127	3797	12
TAIAIDAILNQR	TAIAIDAILNQR	12	0	1297.74	MGYG000003696_00913	2	0.999999	6.51412e-07	MS/MS	MS/MS	MS/MS	MS/MS	MS/MS	MS/MS	MS/MS	MS/MS	MS/MS	MS/MS	MS/MS	MS/MS	MS/MS	MS/MS	MS/MS	MS/MS	MS/MS	MS/MS	MS/MS	MS/MS	MS/MS	2	2	2	2	2	2	2	2	2	2	2	2	2	2	2	2	2	2	2	2	2	954488478	42515566	45684452	48551882	44520952	45578770	45433967	46120825	48314740	48602615	45552253	46890179	44664475	45955056	43473806	44795755	42554834	45714717	47146420	42722536	45914673	43780005			38128	391	42
TAIAIDTIINQK	TAIAIDTIINQK	12	0	1299.74	MGYG000000271_02345;MGYG000000404_01851;MGYG000002528_01019;MGYG000003017_00023;MGYG000000255_00702	2	0.999993	7.98345e-06	MS/MS	MS/MS	MS/MS	MS/MS	MS/MS	MS/MS	MS/MS	MS/MS	MS/MS	MS/MS	MS/MS	MS/MS	MS/MS	MS/MS	MS/MS	MS/MS	MS/MS	MS/MS	MS/MS	MS/MS	MS/MS	1	1	1	1	1	1	1	1	1	1	1	1	1	1	1	1	1	1	1	1	1	14635995	629271	634359	716122	760686	608792	713288	751060	744475	743158	743057	713209	664080	684188	703505	664088	704811	655738	614027	695714	709595	782772			38129	858;1706;2269;5622;2691	21
TAIAIDTIINQR	TAIAIDTIINQR	12	0	1327.75	MGYG000003693_01483;MGYG000001346_00381;MGYG000001345_02858;MGYG000003681_00519;MGYG000004824_01851;MGYG000002549_01706	2	0.999969	3.41274e-05	MS/MS	unmatched	unmatched	unmatched	unmatched	unmatched	unmatched	unmatched	unmatched	MS/MS	MS/MS	MS/MS	MS/MS	MS/MS	MS/MS	MS/MS	MS/MS	MS/MS	MS/MS	unmatched	unmatched	1	0	0	0	0	0	0	0	0	1	1	1	1	1	1	1	1	1	1	0	0	6873544	955236	0	0	0	0	0	0	0	0	437491	545818	659351	618092	365824	587671	769211	617987	780805	536058	0	0			38130	7067;4736;4809;3902;8048;3605	11
TAIANGIR	TAIANGIR	8	0	814.466	MGYG000000268_01405	2	0.999179	0.000903312	unmatched	unmatched	unmatched	unmatched	unmatched	unmatched	unmatched	MS/MS	unmatched	unmatched	unmatched	unmatched	unmatched	unmatched	unmatched	MS/MS	unmatched	unmatched	unmatched	MS/MS	unmatched	0	0	0	0	0	0	0	1	0	0	0	0	0	0	0	1	0	0	0	1	0	23830760	0	0	0	0	0	0	0	7668430	0	0	0	0	0	0	0	7964580	0	0	0	8197750	0			38131	1878	3
TAIAPVITIDGPSGAGK	TAIAPVITIDGPSGAGK	17	0	1566.86	MGYG000002506_00236	2	0.999913	9.52517e-05	MS/MS	MS/MS	MS/MS	MS/MS	MS/MS	MS/MS	MS/MS	MS/MS	MS/MS	MS/MS	MS/MS	MS/MS	MS/MS	MS/MS	MS/MS	MS/MS	MS/MS	MS/MS	MS/MS	MS/MS	MS/MS	1	1	1	1	1	1	1	1	1	1	1	1	1	1	1	1	1	1	1	1	1	37441910	1446740	1806370	1941770	1572120	1390530	1906770	1789060	1554910	1783060	1754070	2003870	1934180	1978250	1801550	2013880	1850250	1815210	1760220	1729920	1788790	1820390			38132	3296	21
TAIAVDTIINQK	TAIAVDTIINQK	12	0	1285.72	MGYG000003697_01834;MGYG000000033_00352	2	0.99979	0.000230655	MS/MS	MS/MS	MS/MS	MS/MS	MS/MS	MS/MS	MS/MS	MS/MS	MS/MS	MS/MS	MS/MS	MS/MS	MS/MS	MS/MS	MS/MS	MS/MS	MS/MS	MS/MS	MS/MS	MS/MS	MS/MS	1	1	1	1	1	1	1	1	1	1	1	1	1	1	1	1	1	1	1	1	1	13366657	455711	783111	663744	804653	616745	558971	724075	818757	612899	664363	675276	417601	646712	705915	409713	518496	673998	821296	624631	530368	639622			38133	1943;5508	21
TAIDFAGPR	TAIDFAGPR	9	0	946.487	MGYG000003696_01185	2	0.999959	4.46185e-05	MS/MS	MS/MS	unmatched	MS/MS	MS/MS	MS/MS	MS/MS	MS/MS	MS/MS	unmatched	MS/MS	MS/MS	MS/MS	MS/MS	MS/MS	MS/MS	MS/MS	MS/MS	MS/MS	MS/MS	MS/MS	1	1	0	1	1	1	1	1	1	0	1	1	1	1	1	1	1	1	1	1	1	17669367	807505	778234	0	807062	833760	1397080	786856	755878	907522	0	885517	769046	833156	904180	879127	1165630	1490440	788517	1234430	988192	657235			38134	9600	19
TAIEHGMK	TAIEHGMK	8	0	885.438	MGYG000001300_02188	2	0.999993	7.59763e-06	MS/MS	MS/MS	MS/MS	MS/MS	MS/MS	MS/MS	MS/MS	MS/MS	MS/MS	MS/MS	MS/MS	MS/MS	MS/MS	MS/MS	MS/MS	MS/MS	MS/MS	MS/MS	MS/MS	MS/MS	MS/MS	1	1	1	1	1	1	1	1	1	1	1	1	1	1	1	1	1	1	1	1	1	24660372	1344110	1468340	1111710	1292070	1264480	1225260	1234420	1170040	1028460	1234260	1124920	1165380	1014590	776242	1127400	1282590	1176270	1115300	1106440	1246790	1151300			38135	6784	21
TAIETIMEEK	TAIETIMEEK	10	0	1163.57	MGYG000002517_01566	2	0.999997	3.24529e-06	MS/MS	MS/MS	MS/MS	MS/MS	MS/MS	MS/MS	MS/MS	MS/MS	MS/MS	MS/MS	MS/MS	MS/MS	MS/MS	MS/MS	MS/MS	MS/MS	MS/MS	MS/MS	MS/MS	MS/MS	MS/MS	1	1	1	1	1	1	1	1	1	1	1	1	1	1	1	1	1	1	1	1	1	40290200	1718660	2006420	1777730	2181520	2343350	1639620	2166440	2346620	1738800	2034060	1789700	1750710	1616850	2207640	1710370	1988910	1743630	1793160	1531340	2259650	1945020			38136	1603	21
TAIGALAAYR	TAIGALAAYR	10	0	1005.56	MGYG000000196_03399;MGYG000002549_01389	2	0.99986	0.000155877	MS/MS	MS/MS	MS/MS	MS/MS	MS/MS	MS/MS	MS/MS	MS/MS	MS/MS	MS/MS	MS/MS	MS/MS	MS/MS	MS/MS	MS/MS	MS/MS	MS/MS	MS/MS	MS/MS	MS/MS	MS/MS	1	1	1	1	1	1	1	1	1	1	1	1	1	1	1	1	1	1	1	1	1	34091360	1675050	1680800	1560940	1661340	1625560	1563930	1598680	1680690	1538800	1608170	1648240	1440450	1703070	1568590	1544220	1606490	1622600	1744330	1709240	1649510	1660660			38137	11162;9107	21
TAIGSFGGSLK	TAIGSFGGSLK	11	0	1036.56	MGYG000002057_01748;MGYG000002143_01933;MGYG000002882_01653;MGYG000004487_00561	2	1	3.92562e-07	MS/MS	MS/MS	MS/MS	MS/MS	unmatched	MS/MS	MS/MS	unmatched	unmatched	MS/MS	MS/MS	MS/MS	MS/MS	MS/MS	MS/MS	MS/MS	MS/MS	MS/MS	MS/MS	MS/MS	MS/MS	1	1	1	1	0	1	1	0	0	1	1	1	1	1	1	1	1	1	1	1	1	242776000	13142100	13980200	13174300	13257200	0	13182300	12938900	0	0	13280300	13366600	12932600	14004300	13605000	12927300	13524200	13749500	13923500	13802600	13816100	14169000			38138	594;718;4596;2013	18
TAIIEANR	TAIIEANR	8	0	886.487	MGYG000004276_00301	2	0.999411	0.000648316	MS/MS	MS/MS	MS/MS	MS/MS	MS/MS	MS/MS	MS/MS	MS/MS	MS/MS	MS/MS	MS/MS	MS/MS	MS/MS	MS/MS	MS/MS	MS/MS	MS/MS	MS/MS	MS/MS	MS/MS	MS/MS	1	1	1	1	1	1	1	1	1	1	1	1	1	1	1	1	1	1	1	1	1	15120969	585238	660399	821731	1031130	827188	793303	761630	618418	690578	791780	615178	795565	799977	641367	679612	529020	688135	755736	787612	792922	454450			38139	12768	21
TAILGALLNVR	TAILGALLNVR	11	0	1139.7	MGYG000002478_00368	2	0.995901	0.00453789	MS/MS	unmatched	MS/MS	MS/MS	MS/MS	MS/MS	unmatched	MS/MS	MS/MS	unmatched	MS/MS	MS/MS	unmatched	unmatched	unmatched	MS/MS	MS/MS	MS/MS	unmatched	MS/MS	MS/MS	1	0	1	1	1	1	0	1	1	0	1	1	0	0	0	1	1	1	0	1	1	1186686	66643	0	82315	102254	95055	82084	0	97322	113591	0	91324	55874	0	0	0	60908	92836	72774	0	72979	100723			38140	16983	14
TAINVNPASQR	TAINVNPASQR	11	0	1169.62	MGYG000000196_02306	2	0.999985	1.68226e-05	MS/MS	MS/MS	MS/MS	MS/MS	MS/MS	MS/MS	MS/MS	MS/MS	MS/MS	MS/MS	MS/MS	MS/MS	MS/MS	MS/MS	MS/MS	MS/MS	MS/MS	MS/MS	MS/MS	MS/MS	MS/MS	1	1	1	1	1	1	1	1	1	1	1	1	1	1	1	1	1	1	1	1	1	46597300	1951930	2332190	2276220	2426130	1698360	2391940	2049080	2563390	2208360	2548730	2517470	2728110	2363090	1606640	2327280	1801160	1782950	2291420	2387840	2499460	1845550			38141	3014	21
TAIPVQNALK	TAIPVQNALK	10	0	1053.62	MGYG000002445_01951	2	0.999458	0.000595189	MS/MS	MS/MS	MS/MS	MS/MS	unmatched	MS/MS	MS/MS	MS/MS	MS/MS	unmatched	MS/MS	MS/MS	unmatched	MS/MS	MS/MS	unmatched	MS/MS	unmatched	MS/MS	MS/MS	MS/MS	1	1	1	1	0	1	1	1	1	0	1	1	0	1	1	0	1	0	1	1	1	13078989	663710	1084890	1010430	713133	0	823682	777350	608478	679185	0	1127350	718842	0	624211	691164	0	899656	0	1039020	668842	949046			38142	2624	16
TAIPVQNALR	TAIPVQNALR	10	0	1081.62	MGYG000000255_01223	2	0.99986	0.00015349	MS/MS	MS/MS	MS/MS	MS/MS	MS/MS	MS/MS	MS/MS	MS/MS	MS/MS	MS/MS	MS/MS	MS/MS	MS/MS	MS/MS	MS/MS	MS/MS	MS/MS	MS/MS	MS/MS	MS/MS	MS/MS	1	1	1	1	1	1	1	1	1	1	1	1	1	1	1	1	1	1	1	1	1	12659205	574498	776402	631448	770093	556727	588759	555586	523179	489164	510388	601086	579282	634674	668204	579879	533377	494041	596249	754059	640161	601949			38143	2389	21
TAIPVQNAMK	TAIPVQNAMK	10	0	1071.57	MGYG000002492_01740;MGYG000000271_02474;MGYG000000041_03345	2	0.999983	1.89039e-05	MS/MS	MS/MS	MS/MS	MS/MS	MS/MS	MS/MS	MS/MS	MS/MS	MS/MS	MS/MS	MS/MS	MS/MS	MS/MS	MS/MS	MS/MS	MS/MS	MS/MS	MS/MS	MS/MS	MS/MS	MS/MS	1	1	1	1	1	1	1	1	1	1	1	1	1	1	1	1	1	1	1	1	1	49576800	1857850	2637750	2502740	2286970	2446870	2420710	2567670	2494800	2029490	2225250	2500440	2449350	2497730	2194940	1966380	2120630	2418370	2535610	2483250	2358370	2581630			38144	1634;1323;2709	21
TAIPVQNAMR	TAIPVQNAMR	10	0	1099.58	MGYG000000489_01891;MGYG000000245_00866;MGYG000002517_00989	2	1	5.23416e-07	MS/MS	MS/MS	MS/MS	MS/MS	MS/MS	MS/MS	MS/MS	MS/MS	MS/MS	MS/MS	MS/MS	MS/MS	MS/MS	MS/MS	MS/MS	MS/MS	MS/MS	MS/MS	MS/MS	MS/MS	MS/MS	1	1	1	1	1	1	1	1	1	1	1	1	1	1	1	1	1	1	1	1	1	399559500	18134700	19355100	19419300	18960700	18854200	19569600	19713100	19374300	19473100	19192000	19409800	17974200	18940000	18507600	16825100	18384100	19631800	19244300	18568900	19875200	20152400			38145	778;1003;730	21
TAIQTIGNMSFINTK	TAIQTIGNMSFINTK	15	0	1637.84	MGYG000002545_01856	2	0.999949	5.66185e-05	MS/MS	MS/MS	unmatched	MS/MS	MS/MS	MS/MS	MS/MS	MS/MS	unmatched	MS/MS	MS/MS	MS/MS	MS/MS	MS/MS	MS/MS	MS/MS	MS/MS	MS/MS	unmatched	unmatched	MS/MS	1	1	0	1	1	1	1	1	0	1	1	1	1	1	1	1	1	1	0	0	1	2890381	139901	182620	0	130132	210329	195257	203463	196684	0	178976	159525	160659	188866	130502	172261	177473	171474	140951	0	0	151308			38146	5546	17
TAISDLEVENR	TAISDLEVENR	11	0	1245.62	MGYG000002506_03988;MGYG000000108_03134	2	0.999984	1.7393e-05	MS/MS	MS/MS	MS/MS	MS/MS	MS/MS	MS/MS	MS/MS	MS/MS	MS/MS	MS/MS	MS/MS	MS/MS	MS/MS	MS/MS	MS/MS	MS/MS	MS/MS	MS/MS	MS/MS	MS/MS	MS/MS	1	1	1	1	1	1	1	1	1	1	1	1	1	1	1	1	1	1	1	1	1	71131040	3831630	3198510	3642960	3144080	3268190	3353660	3289130	3600710	3490260	3396410	3538590	3333140	3298820	3297570	3368140	3168390	3448830	3412810	3509830	3205330	3334050			38147	303;648	21
TAISHDHNITVSGAAK	TAISHDHNITVSGAAK	16	0	1620.82	MGYG000003697_02404;MGYG000002080_00482	2	0.999906	0.000103307	unmatched	MS/MS	MS/MS	MS/MS	MS/MS	unmatched	MS/MS	MS/MS	unmatched	MS/MS	MS/MS	unmatched	MS/MS	MS/MS	unmatched	unmatched	unmatched	MS/MS	MS/MS	unmatched	MS/MS	0	1	1	1	1	0	1	1	0	1	1	0	1	1	0	0	0	1	1	0	1	630961	0	50926	61642	44911	42658	0	48577	58360	0	44791	51396	0	44880	48314	0	0	0	31948	48161	0	54393			38148	877;1423	13
TAISQFEGYIK	TAISQFEGYIK	11	0	1255.64	MGYG000002497_01994;MGYG000002506_04655	2	1	0	MS/MS	MS/MS	MS/MS	MS/MS	MS/MS	MS/MS	MS/MS	MS/MS	MS/MS	MS/MS	MS/MS	MS/MS	MS/MS	MS/MS	MS/MS	MS/MS	MS/MS	MS/MS	MS/MS	MS/MS	MS/MS	1	1	1	1	1	1	1	1	1	1	1	1	1	1	1	1	1	1	1	1	1	139821940	6810060	6809420	6984050	6534380	6626400	6713220	6691550	6692940	6575850	6080160	6469700	6619330	6592950	6501650	7016800	6705750	6736740	6553020	6772580	6489810	6845580			38149	1266;383	21
TAISQGAK	TAISQGAK	8	0	774.423	MGYG000002143_00538	2	0.999678	0.000353366	MS/MS	MS/MS	MS/MS	MS/MS	MS/MS	MS/MS	MS/MS	MS/MS	MS/MS	MS/MS	MS/MS	MS/MS	MS/MS	MS/MS	MS/MS	MS/MS	MS/MS	MS/MS	MS/MS	MS/MS	MS/MS	1	1	1	1	1	1	1	1	1	1	1	1	1	1	1	1	1	1	1	1	1	18297101	894518	827003	1104850	925187	929401	809923	1340340	714226	567822	761230	941409	682732	831500	946230	1067160	781678	900119	798925	843894	847774	781180			38150	12121	21
TAIVDLIELR	TAIVDLIELR	10	0	1141.67	MGYG000001338_00124	2	1	1.29811e-07	MS/MS	MS/MS	MS/MS	MS/MS	MS/MS	MS/MS	MS/MS	MS/MS	MS/MS	MS/MS	MS/MS	MS/MS	MS/MS	MS/MS	MS/MS	MS/MS	MS/MS	MS/MS	MS/MS	MS/MS	MS/MS	1	1	1	1	1	1	1	1	1	1	1	1	1	1	1	1	1	1	1	1	1	18253217	826777	930980	834397	841630	826286	850826	917387	898562	915027	883606	876883	925103	884521	891707	825378	858252	834128	837262	842453	871799	880253			38151	8483	21
TAIVDVIELR	TAIVDVIELR	10	0	1127.65	MGYG000000171_01283	2	0.999988	1.35845e-05	MS/MS	MS/MS	MS/MS	MS/MS	MS/MS	MS/MS	MS/MS	MS/MS	MS/MS	MS/MS	MS/MS	MS/MS	MS/MS	MS/MS	MS/MS	MS/MS	MS/MS	MS/MS	MS/MS	MS/MS	MS/MS	1	1	1	1	1	1	1	1	1	1	1	1	1	1	1	1	1	1	1	1	1	8534994	412453	442289	380993	404557	386176	406739	313884	374535	401432	394891	432653	463615	391540	424644	396609	414027	462710	374356	460990	376984	418917			38152	7919	21
TAIVEGIAER	TAIVEGIAER	10	0	1057.58	MGYG000002517_00944;MGYG000000271_02429	2	0.999987	1.42704e-05	MS/MS	unmatched	unmatched	MS/MS	unmatched	unmatched	MS/MS	MS/MS	unmatched	unmatched	unmatched	unmatched	unmatched	unmatched	MS/MS	MS/MS	unmatched	unmatched	MS/MS	unmatched	MS/MS	1	0	0	1	0	0	1	1	0	0	0	0	0	0	1	1	0	0	1	0	1	15718510	1974790	0	0	1863440	0	0	1952600	1942400	0	0	0	0	0	0	2154980	1891560	0	0	1912190	0	2026550			38153	4433;7826	8
TAIVEGIAQR	TAIVEGIAQR	10	0	1056.59	MGYG000000257_00166;MGYG000000160_00672;MGYG000003696_01312	2	1	0	MS/MS	MS/MS	MS/MS	MS/MS	MS/MS	MS/MS	MS/MS	MS/MS	MS/MS	MS/MS	MS/MS	MS/MS	MS/MS	MS/MS	MS/MS	MS/MS	MS/MS	MS/MS	MS/MS	MS/MS	MS/MS	1	1	1	1	1	1	1	1	1	1	1	1	1	1	1	1	1	1	1	1	1	1122931800	52008200	53528700	52917500	53597700	54758100	53040100	54182000	54499000	54392000	53516600	54535100	51985200	53622300	52056000	51289800	54207500	54043500	54095200	52686500	54614300	53356500			38154	1302;1247;1312	21
TAIVEGLAHR	TAIVEGLAHR	10	0	1065.59	MGYG000002549_00868;MGYG000000196_01208;MGYG000004824_01216;MGYG000003681_01129;MGYG000003367_02143	2	0.999888	0.000124923	MS/MS	MS/MS	unmatched	unmatched	MS/MS	MS/MS	MS/MS	MS/MS	MS/MS	MS/MS	MS/MS	MS/MS	MS/MS	MS/MS	MS/MS	MS/MS	MS/MS	MS/MS	MS/MS	unmatched	unmatched	1	1	0	0	1	1	1	1	1	1	1	1	1	1	1	1	1	1	1	0	0	10320439	1507170	640702	0	0	632168	281253	481234	446270	420520	223556	442375	791753	447225	668246	697256	547708	692491	707123	693389	0	0			38155	7434;3885;9979;2241;7855	17
TAIVPDDGLVQR	TAIVPDDGLVQR	12	0	1282.69	MGYG000002143_01828	2	0.999847	0.000170087	MS/MS	MS/MS	unmatched	unmatched	MS/MS	MS/MS	unmatched	unmatched	MS/MS	MS/MS	MS/MS	MS/MS	MS/MS	MS/MS	MS/MS	MS/MS	MS/MS	MS/MS	MS/MS	MS/MS	MS/MS	1	1	0	0	1	1	0	0	1	1	1	1	1	1	1	1	1	1	1	1	1	19630966	1084490	1716020	0	0	895068	932034	0	0	827677	908988	759084	1092170	1221720	1711010	907896	1385010	930232	1767740	1732380	887439	872008			38156	6808	17
TAIVTGAAR	TAIVTGAAR	9	0	858.492	MGYG000003681_02278;MGYG000001337_03824;MGYG000001345_03612;MGYG000002549_03483;MGYG000002478_00428	2	0.999996	4.80304e-06	MS/MS	MS/MS	MS/MS	MS/MS	MS/MS	MS/MS	MS/MS	MS/MS	MS/MS	MS/MS	MS/MS	MS/MS	MS/MS	MS/MS	MS/MS	MS/MS	MS/MS	MS/MS	MS/MS	MS/MS	MS/MS	1	1	1	1	1	1	1	1	1	1	1	1	1	1	1	1	1	1	1	1	1	218170120	11364000	11184200	11227500	10562600	9709210	10200500	9864450	9956190	10167100	10229100	10898600	10404200	10437200	10354700	10873900	10374600	9916140	10614500	10785000	9598090	9448340			38157	4522;4015;3277;3130;4893	21
TAIYNWAFAR	TAIYNWAFAR	10	0	1211.61	MGYG000003696_01610	2	0.999985	1.63453e-05	MS/MS	MS/MS	MS/MS	MS/MS	MS/MS	MS/MS	MS/MS	MS/MS	MS/MS	MS/MS	MS/MS	MS/MS	MS/MS	MS/MS	MS/MS	MS/MS	MS/MS	MS/MS	MS/MS	MS/MS	MS/MS	1	1	1	1	1	1	1	1	1	1	1	1	1	1	1	1	1	1	1	1	1	11136327	393194	593826	525563	469670	734432	588796	533529	481704	424578	487721	470228	501995	543043	520867	389279	675908	664588	473282	468383	702388	493353			38158	10697	21
TAKPAVSFGGK	TAKPAVSFGGK	11	1	1061.59	MGYG000001300_02379;MGYG000003899_00584	2	0.999824	0.000193157	MS/MS	unmatched	unmatched	MS/MS	MS/MS	unmatched	MS/MS	unmatched	unmatched	unmatched	MS/MS	MS/MS	MS/MS	MS/MS	MS/MS	unmatched	MS/MS	MS/MS	MS/MS	MS/MS	MS/MS	1	0	0	1	1	0	1	0	0	0	1	1	1	1	1	0	1	1	1	1	1	10729042	734899	0	0	852133	793062	0	829233	0	0	0	832706	569592	830584	750231	710172	0	462437	835199	769134	793684	965976			38159	4340;6079	14
TALADAYNR	TALADAYNR	9	0	993.488	MGYG000000196_01815	2	0.999941	6.44688e-05	MS/MS	MS/MS	MS/MS	MS/MS	MS/MS	MS/MS	MS/MS	MS/MS	MS/MS	MS/MS	MS/MS	MS/MS	MS/MS	MS/MS	MS/MS	MS/MS	MS/MS	MS/MS	MS/MS	MS/MS	MS/MS	1	1	1	1	1	1	1	1	1	1	1	1	1	1	1	1	1	1	1	1	1	11850059	474473	600715	632436	577710	633332	488525	556113	615932	554471	534117	508395	588293	568296	527881	759778	421177	567575	555738	579919	614404	490779			38160	9990	21
TALAQYR	TALAQYR	7	0	821.439	MGYG000002506_03404	2	0.999997	3.14051e-06	MS/MS	MS/MS	MS/MS	MS/MS	MS/MS	MS/MS	MS/MS	MS/MS	MS/MS	MS/MS	MS/MS	MS/MS	MS/MS	MS/MS	MS/MS	MS/MS	MS/MS	MS/MS	MS/MS	MS/MS	MS/MS	1	1	1	1	1	1	1	1	1	1	1	1	1	1	1	1	1	1	1	1	1	155391110	7606600	7648350	7464390	7210900	7166230	7473240	7299320	7786430	6820900	7178680	7052450	7386970	7725240	7468330	7464680	7279560	7704950	7448560	7385590	7474880	7344860			38161	70	21
TALAQYRELAAFSQFASDLDDATR	TALAQYRELAAFSQFASDLDDATR	24	1	2659.29	MGYG000002506_03404	2	0.998282	0.00188743	MS/MS	unmatched	MS/MS	MS/MS	MS/MS	MS/MS	MS/MS	MS/MS	MS/MS	MS/MS	MS/MS	MS/MS	MS/MS	MS/MS	MS/MS	MS/MS	MS/MS	MS/MS	MS/MS	MS/MS	MS/MS	1	0	1	1	1	1	1	1	1	1	1	1	1	1	1	1	1	1	1	1	1	6428298	374810	0	359604	300006	310245	302967	318651	305820	308091	377156	316765	308347	250892	353522	332748	243907	335811	234007	349950	340734	404265			38162	70	20
TALC(UniMod:4)EAVER	TALCEAVER	9	0	1047.5	MGYG000000696_00364	2	0.998032	0.00217383	MS/MS	MS/MS	MS/MS	MS/MS	MS/MS	MS/MS	MS/MS	MS/MS	MS/MS	MS/MS	MS/MS	MS/MS	MS/MS	MS/MS	MS/MS	MS/MS	MS/MS	MS/MS	MS/MS	MS/MS	unmatched	1	1	1	1	1	1	1	1	1	1	1	1	1	1	1	1	1	1	1	1	0	15519989	712886	862236	605802	482154	909888	743888	953275	664442	822517	914754	814523	999499	512627	726547	799747	949134	732491	600496	843244	869839	0			38163	11727	20
TALC(UniMod:4)ETVEK	TALCETVEK	9	0	1049.51	MGYG000000044_01804;MGYG000000138_00326;MGYG000002438_01848	2	0.999919	8.92554e-05	MS/MS	MS/MS	MS/MS	MS/MS	MS/MS	MS/MS	MS/MS	MS/MS	MS/MS	MS/MS	MS/MS	MS/MS	MS/MS	MS/MS	MS/MS	MS/MS	MS/MS	MS/MS	MS/MS	MS/MS	MS/MS	1	1	1	1	1	1	1	1	1	1	1	1	1	1	1	1	1	1	1	1	1	9364393	338420	355629	392342	447352	345272	362986	470782	439421	519918	420404	485186	589446	423706	456022	429137	602127	543055	412971	377744	495857	456616			38164	10740;10436;10620	21
TALDENDEVIGYQFVK	TALDENDEVIGYQFVK	16	0	1839.89	MGYG000000258_00154	2	0.999995	5.03739e-06	MS/MS	MS/MS	MS/MS	MS/MS	MS/MS	MS/MS	MS/MS	MS/MS	MS/MS	MS/MS	MS/MS	MS/MS	MS/MS	MS/MS	MS/MS	MS/MS	MS/MS	MS/MS	MS/MS	MS/MS	MS/MS	1	1	1	1	1	1	1	1	1	1	1	1	1	1	1	1	1	1	1	1	1	24809794	1237380	1275700	960273	1126750	1219150	1241340	1287700	958789	1227110	1215560	1073970	1081360	1245720	1206980	1263800	1240120	1207070	1276150	1251720	964792	1248360			38165	3766	21
TALDKDNQVIGYQFVR	TALDKDNQVIGYQFVR	16	1	1865.96	MGYG000000084_01055	2	0.999997	3.18072e-06	MS/MS	MS/MS	MS/MS	MS/MS	MS/MS	MS/MS	MS/MS	MS/MS	MS/MS	MS/MS	MS/MS	MS/MS	MS/MS	MS/MS	MS/MS	MS/MS	MS/MS	MS/MS	MS/MS	MS/MS	MS/MS	2	2	2	2	1	1	1	2	2	2	2	2	2	2	2	2	1	2	2	2	2	154745090	6353430	8899590	9367280	7989330	3061610	3154660	3184560	8933660	8962160	8673970	8721060	6202000	8711780	9141260	6295930	8615820	3057610	8940110	8936230	8719810	8823230			38166	1536	38
TALDNLPETSK	TALDNLPETSK	11	0	1187.6	MGYG000000196_04884	2	0.999982	2.02828e-05	MS/MS	MS/MS	MS/MS	MS/MS	MS/MS	MS/MS	MS/MS	MS/MS	MS/MS	MS/MS	MS/MS	MS/MS	MS/MS	MS/MS	MS/MS	MS/MS	MS/MS	MS/MS	MS/MS	MS/MS	MS/MS	1	1	1	1	1	1	1	1	1	1	1	1	1	1	1	1	1	1	1	1	1	83158700	2906090	4055770	4136130	3842370	4097070	3724870	4105210	3065600	3881250	4315090	4032590	4404790	3947090	4177640	4245290	3876310	3999640	4159840	4292140	4034880	3859040			38167	1232	21
TALFNYLFAR	TALFNYLFAR	10	0	1214.64	MGYG000000183_02835	2	0.993768	0.00688285	unmatched	unmatched	MS/MS	unmatched	MS/MS	MS/MS	MS/MS	MS/MS	unmatched	MS/MS	MS/MS	MS/MS	unmatched	unmatched	MS/MS	unmatched	unmatched	unmatched	unmatched	unmatched	unmatched	0	0	1	0	1	1	1	1	0	1	1	1	0	0	1	0	0	0	0	0	0	702978	0	0	69884	0	80667	59813	67222	68841	0	95844	98172	63922	0	0	98611	0	0	0	0	0	0			38168	17139	9
TALGAGVDK	TALGAGVDK	9	0	830.45	MGYG000002517_01840	2	0.999964	3.97663e-05	MS/MS	MS/MS	MS/MS	MS/MS	MS/MS	MS/MS	MS/MS	MS/MS	MS/MS	MS/MS	MS/MS	MS/MS	MS/MS	MS/MS	MS/MS	MS/MS	MS/MS	MS/MS	MS/MS	MS/MS	MS/MS	1	1	1	1	1	1	1	1	1	1	1	1	1	1	1	1	1	1	1	1	1	149036790	7355280	6894000	7829910	6384320	6575580	7083530	8375560	7657010	6648060	7184600	7679910	5023590	7584760	7543130	6773670	7602270	7242090	7895910	6300610	7013080	6389920			38169	207	21
TALGAGVDKLANTVR	TALGAGVDKLANTVR	15	1	1484.83	MGYG000002517_01840	2	0.999997	2.78313e-06	MS/MS	MS/MS	MS/MS	MS/MS	MS/MS	MS/MS	MS/MS	MS/MS	MS/MS	MS/MS	MS/MS	MS/MS	MS/MS	MS/MS	MS/MS	MS/MS	MS/MS	MS/MS	MS/MS	MS/MS	MS/MS	2	2	2	2	2	2	2	2	2	2	2	2	2	2	2	2	2	2	2	2	2	476673780	21065180	23124900	22597200	23852500	22033660	23570700	22358510	24423200	21988800	23098300	23615200	21126800	23316100	22928700	21335800	23482700	23320100	21871370	23444300	21521760	22598000			38170	207	42
TALGIEFGSTR	TALGIEFGSTR	11	0	1150.6	MGYG000000201_02447;MGYG000001338_00669	2	0.999822	0.00019833	MS/MS	MS/MS	MS/MS	MS/MS	MS/MS	MS/MS	MS/MS	MS/MS	MS/MS	unmatched	MS/MS	MS/MS	MS/MS	MS/MS	MS/MS	MS/MS	MS/MS	unmatched	MS/MS	MS/MS	MS/MS	1	1	1	1	1	1	1	1	1	0	1	1	1	1	1	1	1	0	1	1	1	15679557	737957	617647	727623	954049	1381360	845842	795097	1043440	750194	0	545655	861312	731207	530665	799921	797376	591748	0	708470	1401140	858854			38171	7320;12336	19
TALGNDYHALFSFDDALAGR	TALGNDYHALFSFDDALAGR	20	0	2153.02	MGYG000002323_03047	2	1	0	MS/MS	MS/MS	MS/MS	MS/MS	MS/MS	MS/MS	MS/MS	MS/MS	MS/MS	MS/MS	MS/MS	MS/MS	MS/MS	MS/MS	MS/MS	MS/MS	MS/MS	MS/MS	MS/MS	MS/MS	MS/MS	1	1	1	1	1	1	1	1	1	1	1	1	1	1	1	1	1	1	1	1	1	62078430	3024020	2913070	3030380	3008980	2894530	3057560	2949170	2913760	2990370	2851550	2950500	2953600	2831270	2756390	3041570	2928640	2965700	3021320	2994760	2990880	3010410			38172	1859	21
TALGNGAGYFK	TALGNGAGYFK	11	0	1097.55	MGYG000003367_02361	2	0.999792	0.000229449	MS/MS	MS/MS	MS/MS	unmatched	MS/MS	MS/MS	MS/MS	MS/MS	MS/MS	MS/MS	unmatched	unmatched	MS/MS	MS/MS	MS/MS	MS/MS	MS/MS	unmatched	MS/MS	MS/MS	MS/MS	1	1	1	0	1	1	1	1	1	1	0	0	1	1	1	1	1	0	1	1	1	6588770	350131	297372	390865	0	436224	406814	433974	375501	344978	396352	0	0	306703	442404	285066	484374	474501	0	303332	380982	479197			38173	15060	17
TALGSFGGSLK	TALGSFGGSLK	11	0	1036.56	MGYG000000977_01740	2	0.999986	1.53388e-05	unmatched	unmatched	unmatched	unmatched	MS/MS	unmatched	unmatched	MS/MS	MS/MS	unmatched	unmatched	unmatched	unmatched	unmatched	unmatched	unmatched	unmatched	unmatched	unmatched	unmatched	unmatched	0	0	0	0	1	0	0	1	1	0	0	0	0	0	0	0	0	0	0	0	0	40695800	0	0	0	0	13135900	0	0	13516600	14043300	0	0	0	0	0	0	0	0	0	0	0	0			38174	3659	3
TALIDHLDTMAER	TALIDHLDTMAER	13	0	1484.73	MGYG000002506_00089	2	1	3.97649e-07	MS/MS	MS/MS	MS/MS	MS/MS	MS/MS	MS/MS	MS/MS	MS/MS	MS/MS	MS/MS	MS/MS	MS/MS	MS/MS	MS/MS	MS/MS	MS/MS	MS/MS	MS/MS	MS/MS	MS/MS	MS/MS	2	2	2	2	2	2	2	2	2	2	2	2	2	2	2	2	2	2	2	2	2	20057771000	942601000	952231000	930885000	964114000	976177000	977017000	960098000	949269000	975418000	960876000	959350000	914625000	934350000	980709000	907745000	966500000	949709000	961461000	941004000	967017000	986615000			38175	0	42
TALITGALQGIGEGIAR	TALITGALQGIGEGIAR	17	0	1639.93	MGYG000002506_01947	2	1	3.97589e-07	MS/MS	MS/MS	MS/MS	MS/MS	MS/MS	MS/MS	MS/MS	MS/MS	MS/MS	MS/MS	MS/MS	MS/MS	MS/MS	MS/MS	MS/MS	MS/MS	MS/MS	MS/MS	MS/MS	MS/MS	MS/MS	2	2	2	2	2	2	2	2	2	2	2	2	2	2	2	2	2	2	2	2	2	164639134	7532576	8034360	7691517	7984263	7609996	7982213	7770277	7714593	7944560	7909105	7892394	7935096	7470466	7947067	7895580	7737931	8060395	8468409	7636725	7871724	7549887			38176	918	42
TALITLLEK	TALITLLEK	9	0	1000.62	MGYG000002143_01858	2	0.999999	6.49057e-07	MS/MS	MS/MS	MS/MS	MS/MS	MS/MS	MS/MS	MS/MS	MS/MS	MS/MS	MS/MS	MS/MS	MS/MS	MS/MS	MS/MS	MS/MS	MS/MS	MS/MS	MS/MS	MS/MS	MS/MS	MS/MS	1	1	1	1	1	1	1	1	1	1	1	1	1	1	1	1	1	1	1	1	1	12428801	460748	646215	581867	651741	631353	631568	526763	647975	608302	520889	586876	683713	554393	521832	616109	683392	635520	566626	513595	543923	615401			38177	13414	21
TALLFTTR	TALLFTTR	8	0	921.528	MGYG000003697_01974	2	0.999997	2.98567e-06	MS/MS	MS/MS	MS/MS	MS/MS	MS/MS	MS/MS	MS/MS	MS/MS	MS/MS	MS/MS	MS/MS	MS/MS	MS/MS	MS/MS	MS/MS	MS/MS	MS/MS	MS/MS	MS/MS	MS/MS	MS/MS	1	1	1	1	1	1	1	1	1	1	1	1	1	1	1	1	1	1	1	1	1	18962507	934235	952654	972335	918623	859622	878399	937142	960363	887361	884098	881983	854132	885868	822023	940889	987603	917425	819878	910530	898252	859092			38178	11993	21
TALLIEK	TALLIEK	7	0	786.485	MGYG000002478_01158	2	0.998801	0.00131169	MS/MS	MS/MS	unmatched	MS/MS	MS/MS	MS/MS	MS/MS	unmatched	MS/MS	MS/MS	MS/MS	unmatched	MS/MS	MS/MS	MS/MS	MS/MS	unmatched	MS/MS	MS/MS	MS/MS	MS/MS	1	1	0	1	1	1	1	0	1	1	1	0	1	1	1	1	0	1	1	1	1	24574921	695341	1357960	0	1434660	1635730	1675680	1820520	0	1779390	1026630	1461780	0	1206560	1318350	1293330	1906830	0	1558500	1395840	1375720	1632100			38179	8753	17
TALLNFLK	TALLNFLK	8	0	918.554	MGYG000001489_00139;MGYG000000044_02443	2	0.999999	1.04226e-06	MS/MS	MS/MS	MS/MS	MS/MS	MS/MS	MS/MS	MS/MS	MS/MS	MS/MS	MS/MS	MS/MS	MS/MS	MS/MS	MS/MS	MS/MS	MS/MS	MS/MS	MS/MS	MS/MS	MS/MS	MS/MS	1	1	1	1	1	1	1	1	1	1	1	1	1	1	1	1	1	1	1	1	1	5775679	253324	278399	273176	278515	266999	261077	283410	261055	280576	284055	289842	261116	266442	261863	250658	291047	287107	278818	341985	267362	258853			38180	15832;6436	21
TALLSIADQR	TALLSIADQR	10	0	1086.6	MGYG000003017_00268	2	0.999562	0.000479383	unmatched	unmatched	MS/MS	unmatched	unmatched	MS/MS	MS/MS	MS/MS	MS/MS	unmatched	unmatched	MS/MS	MS/MS	MS/MS	MS/MS	MS/MS	MS/MS	unmatched	unmatched	unmatched	MS/MS	0	0	1	0	0	1	1	1	1	0	0	1	1	1	1	1	1	0	0	0	1	30826290	0	0	2923590	0	0	2189480	2345440	2529920	2171770	0	0	1682620	2772990	2902420	2269300	2853930	2937850	0	0	0	3246980			38181	9153	12
TALLVHLLK	TALLVHLLK	9	0	1006.65	MGYG000002506_02096;MGYG000003883_02216	2	0.999999	7.29024e-07	MS/MS	MS/MS	MS/MS	MS/MS	MS/MS	MS/MS	MS/MS	MS/MS	MS/MS	MS/MS	MS/MS	MS/MS	MS/MS	MS/MS	MS/MS	MS/MS	MS/MS	MS/MS	MS/MS	MS/MS	MS/MS	1	1	1	1	1	1	1	1	1	1	1	1	1	1	1	1	1	1	1	1	1	26906320	1378930	1241610	1216470	1349520	1297840	1328660	1291680	1287580	1210680	1343140	1349190	1361720	1291130	1212380	1361190	1170560	1261100	1214030	1312930	1201290	1224690			38182	1886;2597	21
TALLVLAGPDDTITR	TALLVLAGPDDTITR	15	0	1554.86	MGYG000002072_02150	2	0.999922	8.51272e-05	MS/MS	MS/MS	MS/MS	MS/MS	MS/MS	MS/MS	MS/MS	MS/MS	MS/MS	MS/MS	MS/MS	MS/MS	MS/MS	MS/MS	MS/MS	unmatched	MS/MS	MS/MS	MS/MS	MS/MS	MS/MS	1	1	1	1	1	1	1	1	1	1	1	1	1	1	1	0	1	1	1	1	1	15614625	822900	727044	854419	636975	837240	696549	774308	828913	913751	830643	608541	883654	757444	814359	814685	0	756003	791879	740300	703871	821147			38183	12655	20
TALLYGHGLGAEVK	TALLYGHGLGAEVK	14	0	1427.78	MGYG000002538_01292;MGYG000002500_02530	2	0.999998	1.75246e-06	MS/MS	MS/MS	MS/MS	MS/MS	MS/MS	MS/MS	MS/MS	MS/MS	MS/MS	MS/MS	MS/MS	MS/MS	MS/MS	MS/MS	MS/MS	MS/MS	MS/MS	MS/MS	MS/MS	MS/MS	MS/MS	1	2	2	2	2	2	2	1	2	1	2	2	1	2	2	2	2	2	1	2	2	25341198	682704	1696869	1318421	1308268	1168380	1500132	1213049	616558	1237988	772207	1407866	1244624	758367	1188412	1261338	1531557	1957574	1349489	693373	1381005	1053017			38184	12359;9595	37
TALMLEPR	TALMLEPR	8	0	929.5	MGYG000000038_01563	2	0.999835	0.000181263	MS/MS	MS/MS	MS/MS	MS/MS	MS/MS	MS/MS	MS/MS	MS/MS	MS/MS	MS/MS	MS/MS	MS/MS	MS/MS	MS/MS	MS/MS	MS/MS	MS/MS	MS/MS	MS/MS	MS/MS	MS/MS	1	1	1	1	1	1	1	1	1	1	1	1	1	1	1	1	1	1	1	1	1	32058635	1428950	1793350	1877560	1102170	994725	1669640	1360700	2064120	1888720	1860180	1684190	1439240	1428200	1414950	1236280	1360950	1688180	1345890	1314770	1502710	1603160			38185	9537	21
TALNFVQTLSGVASK	TALNFVQTLSGVASK	15	0	1534.84	MGYG000002506_04244	2	0.999904	0.00010466	MS/MS	MS/MS	MS/MS	MS/MS	MS/MS	MS/MS	MS/MS	MS/MS	MS/MS	MS/MS	MS/MS	MS/MS	MS/MS	MS/MS	MS/MS	MS/MS	MS/MS	MS/MS	MS/MS	MS/MS	MS/MS	1	1	1	1	1	1	1	1	1	1	1	1	1	1	1	1	1	1	1	1	1	26104420	1185720	1233020	1271940	1243610	1189640	1216330	1229620	1159800	1170520	1269920	1136930	1256130	1240590	1317180	1247180	1251900	1177790	1296460	1307930	1376530	1325680			38186	7176	21
TALNYLQR	TALNYLQR	8	0	977.529	MGYG000002517_01440;MGYG000002403_02674	2	0.999999	8.43774e-07	MS/MS	MS/MS	MS/MS	MS/MS	MS/MS	MS/MS	MS/MS	MS/MS	MS/MS	MS/MS	MS/MS	MS/MS	MS/MS	MS/MS	MS/MS	MS/MS	MS/MS	MS/MS	MS/MS	MS/MS	MS/MS	1	1	1	1	1	1	1	1	1	1	1	1	1	1	1	1	1	1	1	1	1	96073950	4759010	4364010	4480560	4530130	4842780	4611370	4364610	4654470	4724540	4650510	4701280	4501510	4616850	4599740	4508300	4257060	4223620	4504430	4744980	4637190	4797000			38187	1427;7938	21
TALQEPVC(UniMod:4)MASLISVK	TALQEPVCMASLISVK	16	0	1745.91	MGYG000002478_04584	2	0.999056	0.00103896	MS/MS	MS/MS	MS/MS	MS/MS	MS/MS	unmatched	MS/MS	MS/MS	unmatched	MS/MS	MS/MS	MS/MS	MS/MS	MS/MS	MS/MS	MS/MS	unmatched	unmatched	MS/MS	MS/MS	MS/MS	1	1	1	1	1	0	1	1	0	1	1	1	1	1	1	1	0	0	1	1	1	4474942	379104	247668	280450	295546	300152	0	220213	205116	0	227288	179625	268099	218612	258866	277556	218246	0	0	263049	299169	336183			38188	4149	17
TALQNATSVASTLLTTESVVANIK	TALQNATSVASTLLTTESVVANIK	24	0	2431.32	MGYG000002517_01840	2	0.999988	1.2845e-05	MS/MS	MS/MS	unmatched	MS/MS	unmatched	MS/MS	MS/MS	MS/MS	MS/MS	MS/MS	unmatched	MS/MS	MS/MS	unmatched	MS/MS	unmatched	unmatched	unmatched	unmatched	unmatched	MS/MS	1	1	0	1	0	1	1	1	1	1	0	1	1	0	1	0	0	0	0	0	1	5076651	449000	512609	0	560128	0	348883	438362	155199	563152	394028	0	451099	641521	0	141104	0	0	0	0	0	421566			38189	207	12
TALSYWFDTPVTLK	TALSYWFDTPVTLK	14	0	1640.84	MGYG000003697_01757	2	0.999885	0.000128304	MS/MS	MS/MS	MS/MS	MS/MS	MS/MS	MS/MS	MS/MS	MS/MS	MS/MS	MS/MS	MS/MS	MS/MS	MS/MS	MS/MS	MS/MS	MS/MS	MS/MS	MS/MS	MS/MS	MS/MS	MS/MS	1	1	1	1	1	1	1	1	1	1	1	1	1	1	1	1	1	1	1	1	1	7352239	363035	353235	345709	325847	334999	369194	335706	331919	338403	346298	361489	339886	378509	340465	314075	364004	349185	363707	337106	354511	404957			38190	7156	21
TALTITPER	TALTITPER	9	0	1000.56	MGYG000001300_02760	2	0.999874	0.000137399	MS/MS	MS/MS	MS/MS	MS/MS	MS/MS	MS/MS	MS/MS	MS/MS	MS/MS	MS/MS	MS/MS	MS/MS	MS/MS	MS/MS	MS/MS	MS/MS	MS/MS	MS/MS	MS/MS	MS/MS	MS/MS	1	1	1	1	1	1	1	1	1	1	1	1	1	1	1	1	1	1	1	1	1	43139270	1997070	2096770	1685820	1870100	1965920	1926520	2210380	1835530	2798730	1824440	2129550	2044570	2296020	1962630	1834410	2173340	2215530	1863400	2149400	2318930	1940210			38191	8631	21
TALTNTINVYDILK	TALTNTINVYDILK	14	0	1577.87	MGYG000000208_01750	2	0.999967	3.64524e-05	MS/MS	MS/MS	MS/MS	MS/MS	MS/MS	MS/MS	MS/MS	MS/MS	MS/MS	MS/MS	MS/MS	MS/MS	MS/MS	MS/MS	MS/MS	MS/MS	MS/MS	MS/MS	MS/MS	MS/MS	MS/MS	1	1	1	1	1	1	1	1	1	1	1	1	1	1	1	1	1	1	1	1	1	13236266	556752	603883	706062	726756	627023	601998	644560	706337	703509	657278	591145	590773	604871	681372	595225	557822	645616	575827	587953	606243	665261			38192	4135	21
TALVFGQMDEQPGTR	TALVFGQMDEQPGTR	15	0	1648.79	MGYG000002395_01541;MGYG000002396_00382	2	0.9999	0.000109182	unmatched	MS/MS	MS/MS	MS/MS	MS/MS	MS/MS	MS/MS	MS/MS	MS/MS	MS/MS	MS/MS	unmatched	MS/MS	MS/MS	MS/MS	MS/MS	MS/MS	MS/MS	MS/MS	MS/MS	MS/MS	0	1	1	1	1	1	1	1	1	1	1	0	1	1	1	1	1	1	1	1	1	4617299	0	180854	232406	264704	342917	216344	248487	234561	232680	279543	330798	0	249310	231587	242724	198260	242474	228824	230324	226721	203781			38193	10732;11347	19
TALVFGQMNEPPGAR	TALVFGQMNEPPGAR	15	0	1586.79	MGYG000000024_03189;MGYG000001007_00074;MGYG000002517_02881	2	0.999999	1.4394e-06	MS/MS	MS/MS	MS/MS	MS/MS	MS/MS	MS/MS	MS/MS	MS/MS	MS/MS	MS/MS	MS/MS	MS/MS	MS/MS	MS/MS	MS/MS	MS/MS	MS/MS	MS/MS	MS/MS	MS/MS	MS/MS	1	1	1	1	1	1	1	1	1	1	1	1	1	1	1	1	1	1	1	1	1	46436430	2517340	2157770	2160790	2077160	2280460	2220670	2079600	2222400	2160050	2175130	2186540	2409040	2208870	2299010	2256950	2179480	2099880	2189230	2140930	2094240	2320890			38194	3206;4254;3525	21
TALVSVFHK	TALVSVFHK	9	0	1000.57	MGYG000000144_00422;MGYG000003697_00219	2	0.999151	0.000934426	unmatched	MS/MS	MS/MS	MS/MS	MS/MS	MS/MS	unmatched	MS/MS	MS/MS	MS/MS	MS/MS	MS/MS	MS/MS	MS/MS	MS/MS	unmatched	MS/MS	MS/MS	MS/MS	MS/MS	unmatched	0	1	1	1	1	1	0	1	1	1	1	1	1	1	1	0	1	1	1	1	0	8166694	0	612473	314372	603116	439169	430224	0	489559	283492	496858	547667	331897	619574	510146	434576	0	438808	433498	470136	711129	0			38195	7331;3311	17
TALVSVYHK	TALVSVYHK	9	0	1016.57	MGYG000002549_03467;MGYG000001346_03669;MGYG000002478_01914;MGYG000000196_00013;MGYG000003693_01189	2	0.999838	0.000180297	unmatched	MS/MS	MS/MS	MS/MS	MS/MS	MS/MS	MS/MS	MS/MS	MS/MS	MS/MS	MS/MS	MS/MS	MS/MS	MS/MS	MS/MS	MS/MS	MS/MS	MS/MS	MS/MS	MS/MS	MS/MS	0	1	1	1	1	1	1	1	1	1	1	1	1	1	1	1	1	1	1	1	1	34214778	0	1731480	1902970	2148560	2042490	1812610	1832200	1190900	2273080	1178120	1970100	1633840	1734750	1664100	1522270	1596110	1951860	1605080	920548	1909190	1594520			38196	3644;4144;4729;3214;2135	20
TALVYGQMNEPPGAR	TALVYGQMNEPPGAR	15	0	1602.78	MGYG000004732_02133;MGYG000000084_01362;MGYG000001338_03253;MGYG000004769_01910;MGYG000001300_02368	2	1	0	MS/MS	MS/MS	MS/MS	MS/MS	MS/MS	MS/MS	MS/MS	MS/MS	MS/MS	MS/MS	MS/MS	MS/MS	MS/MS	MS/MS	MS/MS	MS/MS	MS/MS	MS/MS	MS/MS	MS/MS	MS/MS	1	1	1	1	1	1	1	1	1	1	1	1	1	1	1	1	1	1	1	1	1	85394970	4246900	4074830	4083740	4189890	4097500	4042500	4019390	4063420	4140370	4113260	4164590	4116960	4172070	4031260	4228450	3885620	3897560	3839210	3963840	4081080	3942530			38197	4479;4532;4928;3618;1547	21
TALYNYLFAR	TALYNYLFAR	10	0	1230.64	MGYG000000196_03960;MGYG000002478_01628;MGYG000002549_02953;MGYG000001346_01543;MGYG000003697_01499;MGYG000004824_00146	2	1	1.94717e-07	MS/MS	MS/MS	MS/MS	MS/MS	MS/MS	MS/MS	MS/MS	MS/MS	MS/MS	MS/MS	MS/MS	MS/MS	MS/MS	MS/MS	MS/MS	MS/MS	MS/MS	MS/MS	MS/MS	MS/MS	MS/MS	1	1	1	1	1	1	1	1	1	1	1	1	1	1	1	1	1	1	1	1	1	71551180	3279030	3526070	3371460	3406970	3482660	3619220	3377330	3313460	3307720	3636740	3518070	3424710	2962140	3260890	3801240	3298570	3204630	3380720	3690670	3377540	3311340			38198	6823;6747;6307;6772;6142;7516	21
TALYSWLFAR	TALYSWLFAR	10	0	1226.64	MGYG000002506_01921;MGYG000003883_03699	2	0.999989	1.23322e-05	MS/MS	MS/MS	MS/MS	MS/MS	MS/MS	MS/MS	MS/MS	MS/MS	MS/MS	MS/MS	MS/MS	MS/MS	MS/MS	MS/MS	MS/MS	MS/MS	MS/MS	MS/MS	MS/MS	MS/MS	MS/MS	1	1	1	1	1	1	1	1	1	1	1	1	1	1	1	1	1	1	1	1	1	123911720	5836460	5865590	5738490	5961950	5918750	6122860	6008650	5794430	5722530	5749500	5922240	5996170	5867960	5611870	6096740	6026250	5903340	6010560	5885140	5964210	5908030			38199	458;3928	21
TALYTWLIAR	TALYTWLIAR	10	0	1206.68	MGYG000002143_00813	2	0.994001	0.00659551	unmatched	unmatched	MS/MS	MS/MS	unmatched	MS/MS	unmatched	unmatched	MS/MS	MS/MS	unmatched	unmatched	unmatched	MS/MS	unmatched	MS/MS	MS/MS	MS/MS	MS/MS	unmatched	MS/MS	0	0	1	1	0	1	0	0	1	1	0	0	0	1	0	1	1	1	1	0	1	786241	0	0	73315	89766	0	35199	0	0	74280	65081	0	0	0	87518	0	96628	67971	49230	59145	0	88103			38200	14669	11
TALYWER	TALYWER	7	0	937.466	MGYG000001313_03075;MGYG000001345_01365;MGYG000003681_00148	2	0.999569	0.000469795	MS/MS	MS/MS	MS/MS	MS/MS	MS/MS	MS/MS	MS/MS	MS/MS	MS/MS	MS/MS	MS/MS	unmatched	MS/MS	MS/MS	MS/MS	MS/MS	MS/MS	MS/MS	MS/MS	MS/MS	MS/MS	1	1	1	1	1	1	1	1	1	1	1	0	1	1	1	1	1	1	1	1	1	13962154	796730	820470	841963	565699	723477	715542	722221	583537	700996	804398	564748	0	905427	560514	700363	693519	587102	551037	768405	666565	689441			38201	13329;15316;11969	20
TAMADTLGGVWR	TAMADTLGGVWR	12	0	1276.62	MGYG000001151_00556	2	0.999998	2.46642e-06	MS/MS	MS/MS	MS/MS	MS/MS	MS/MS	MS/MS	MS/MS	MS/MS	MS/MS	MS/MS	MS/MS	MS/MS	MS/MS	MS/MS	MS/MS	MS/MS	MS/MS	MS/MS	MS/MS	MS/MS	MS/MS	1	1	1	1	1	1	1	1	1	1	1	1	1	1	1	1	1	1	1	1	1	30639920	1414350	1378570	1371380	1475060	1417410	1449040	1492810	1422040	1591790	1447850	1565840	1513840	1337740	1457640	1387370	1427090	1375110	1464520	1436720	1566460	1647290			38202	3394	21
TAMAQLR	TAMAQLR	7	0	789.417	MGYG000002993_00070;MGYG000002143_01291	2	0.999879	0.000132309	MS/MS	MS/MS	MS/MS	MS/MS	MS/MS	MS/MS	MS/MS	MS/MS	MS/MS	MS/MS	MS/MS	MS/MS	MS/MS	MS/MS	MS/MS	MS/MS	MS/MS	MS/MS	MS/MS	MS/MS	MS/MS	1	1	1	1	1	1	1	1	1	1	1	1	1	1	1	1	1	1	1	1	1	56199050	2218210	2703320	2831900	2940530	2635880	2823790	2451430	3086570	2640280	2705950	2419240	2597500	2703070	2738180	2814850	2692000	2074640	2974340	2727870	2795070	2624430			38203	3918;2475	21
TAMASGESQWITSPQAR	TAMASGESQWITSPQAR	17	0	1819.85	MGYG000002506_04630	2	0.999996	3.99106e-06	MS/MS	MS/MS	MS/MS	MS/MS	MS/MS	MS/MS	MS/MS	MS/MS	MS/MS	MS/MS	MS/MS	MS/MS	MS/MS	MS/MS	MS/MS	MS/MS	MS/MS	MS/MS	MS/MS	MS/MS	MS/MS	1	1	2	2	1	1	1	1	2	2	1	1	1	1	1	2	1	1	1	2	1	8849804	321510	393956	608765	644017	314409	369195	333362	311565	650920	684545	391135	296605	345861	263097	325087	574114	336313	282255	349644	672684	380765			38204	9552	27
TAMEAIK	TAMEAIK	7	0	762.394	MGYG000002549_03413	2	0.999935	7.15164e-05	MS/MS	MS/MS	MS/MS	MS/MS	MS/MS	MS/MS	MS/MS	MS/MS	MS/MS	MS/MS	MS/MS	MS/MS	MS/MS	MS/MS	MS/MS	MS/MS	MS/MS	MS/MS	MS/MS	MS/MS	MS/MS	1	1	1	1	1	1	1	1	1	1	1	1	1	1	1	1	1	1	1	1	1	56736010	2238080	2591680	2997910	2784850	2823960	2272190	3072750	2937270	2498020	2818500	2912630	2356350	2523790	3003720	2434230	2753910	2814930	2808490	2762200	2591040	2739510			38205	1533	21
TAMEAIKTK	TAMEAIKTK	9	1	991.537	MGYG000002549_03413	2	0.999636	0.000400452	MS/MS	MS/MS	MS/MS	MS/MS	MS/MS	MS/MS	MS/MS	MS/MS	MS/MS	MS/MS	MS/MS	MS/MS	MS/MS	MS/MS	MS/MS	MS/MS	MS/MS	MS/MS	MS/MS	MS/MS	MS/MS	1	1	1	1	1	1	1	1	1	1	1	1	1	1	1	1	1	1	1	1	1	5252960	321009	156428	281156	239309	287097	172541	257635	265548	322286	256149	236501	258432	272080	207639	237945	293555	184223	252864	258536	254594	237433			38206	1533	21
TAMEAVYGLLGVDR	TAMEAVYGLLGVDR	14	0	1493.75	MGYG000002517_00467;MGYG000000271_02405;MGYG000004732_01019;MGYG000000562_01113	2	0.999996	4.63856e-06	MS/MS	MS/MS	MS/MS	MS/MS	MS/MS	MS/MS	MS/MS	MS/MS	MS/MS	MS/MS	MS/MS	MS/MS	MS/MS	MS/MS	MS/MS	MS/MS	MS/MS	MS/MS	MS/MS	MS/MS	MS/MS	1	1	1	1	1	1	1	1	1	1	1	1	1	1	1	1	1	1	1	1	1	21979131	1107170	1042520	1002300	1045970	1101030	1036850	1091270	1058180	989751	1049820	1057110	1055240	1059510	1058660	1000030	1063420	1034090	1026600	1046570	1014500	1038540			38207	7389;11426;10854;6934	21
TAMEAVYTLC(UniMod:4)NVDR	TAMEAVYTLCNVDR	14	0	1641.75	MGYG000004526_00176;MGYG000001136_01719	2	0.999846	0.000171413	MS/MS	MS/MS	MS/MS	MS/MS	MS/MS	MS/MS	MS/MS	MS/MS	MS/MS	MS/MS	MS/MS	MS/MS	MS/MS	MS/MS	MS/MS	MS/MS	MS/MS	MS/MS	MS/MS	MS/MS	MS/MS	1	1	1	1	1	1	1	1	1	1	1	1	1	1	1	1	1	1	1	1	1	23455721	994600	1186890	1102890	1127360	1216260	985875	993873	1214270	1199590	1258420	1226080	1009080	1309620	1030020	1214560	997480	1112050	1156580	729333	1227580	1163310			38208	7806;8075	21
TAMETIK	TAMETIK	7	0	792.405	MGYG000001345_04456;MGYG000004003_01685;MGYG000000196_04707	2	0.999994	6.67291e-06	MS/MS	MS/MS	MS/MS	MS/MS	MS/MS	MS/MS	MS/MS	MS/MS	MS/MS	MS/MS	MS/MS	MS/MS	MS/MS	MS/MS	MS/MS	MS/MS	MS/MS	MS/MS	MS/MS	MS/MS	MS/MS	1	1	1	1	1	1	1	1	1	1	1	1	1	1	1	1	1	1	1	1	1	50695860	2365940	2871890	1853810	2236470	2413610	2418720	2321370	2104800	2433220	2585550	2139760	2366680	2459570	2505690	2279340	2303560	2548710	2564000	2647500	2821110	2454560			38209	5181;2590;2396	21
TAMEWFQR	TAMEWFQR	8	0	1067.49	MGYG000001387_00621	2	0.999996	4.3182e-06	MS/MS	MS/MS	MS/MS	MS/MS	MS/MS	MS/MS	MS/MS	MS/MS	MS/MS	MS/MS	MS/MS	MS/MS	MS/MS	MS/MS	MS/MS	MS/MS	MS/MS	MS/MS	MS/MS	MS/MS	MS/MS	1	1	1	1	1	1	1	1	1	1	1	1	1	1	1	1	1	1	1	1	1	29403230	1450270	1409430	1366430	1462010	1366800	1448940	1290300	1324090	1304780	1293560	1551930	1530560	1369290	1283240	1345520	1421390	1342560	1512810	1610150	1344480	1374690			38210	4488	21
TANDAFVILDDR	TANDAFVILDDR	12	0	1348.66	MGYG000002517_00085	2	0.999986	1.55064e-05	MS/MS	MS/MS	MS/MS	MS/MS	MS/MS	MS/MS	MS/MS	MS/MS	MS/MS	MS/MS	MS/MS	MS/MS	MS/MS	MS/MS	MS/MS	MS/MS	MS/MS	MS/MS	MS/MS	MS/MS	MS/MS	1	1	1	1	1	1	1	1	1	1	1	1	1	1	1	1	1	1	1	1	1	52695820	2296340	2768660	2658520	2155230	2648370	2376760	2692300	2498060	2598120	2438840	2437830	2529970	2338210	2654500	2501550	2768090	2662660	2335780	2414880	2563940	2357210			38211	7772	21
TANDTGSPEVQVALLTAR	TANDTGSPEVQVALLTAR	18	0	1841.95	MGYG000000271_00460	2	0.999994	6.23098e-06	MS/MS	MS/MS	unmatched	unmatched	unmatched	unmatched	MS/MS	MS/MS	unmatched	MS/MS	unmatched	unmatched	unmatched	unmatched	unmatched	unmatched	unmatched	unmatched	unmatched	unmatched	unmatched	1	1	0	0	0	0	1	1	0	1	0	0	0	0	0	0	0	0	0	0	0	2053193	361438	411000	0	0	0	0	437264	386963	0	456528	0	0	0	0	0	0	0	0	0	0	0			38212	6655	5
TANDWASFEPYVDR	TANDWASFEPYVDR	14	0	1669.74	MGYG000002294_00826;MGYG000000257_00072	2	0.999997	3.24529e-06	MS/MS	MS/MS	MS/MS	MS/MS	MS/MS	MS/MS	MS/MS	MS/MS	MS/MS	MS/MS	MS/MS	MS/MS	MS/MS	MS/MS	MS/MS	MS/MS	MS/MS	MS/MS	MS/MS	MS/MS	MS/MS	1	1	1	1	1	1	1	1	1	1	1	1	1	1	1	1	1	1	1	1	1	28524500	1357840	1057220	1529590	1090870	1505830	1477900	1518580	1282830	1203440	1259510	1255780	1310280	1551760	1621740	1528880	1292840	1533010	1329240	1179880	1513780	1123700			38213	7939;8028	21
TANFQDFVPK	TANFQDFVPK	10	0	1165.58	MGYG000000696_02424	2	0.999597	0.000442749	MS/MS	MS/MS	MS/MS	MS/MS	MS/MS	MS/MS	MS/MS	MS/MS	MS/MS	MS/MS	MS/MS	MS/MS	MS/MS	MS/MS	unmatched	unmatched	MS/MS	MS/MS	MS/MS	MS/MS	MS/MS	1	1	1	1	1	1	1	1	1	1	1	1	1	1	0	0	1	1	1	1	1	16729375	863304	665687	747990	832204	1029550	933001	761735	768888	835772	802775	639838	635723	1036250	1078850	0	0	993981	1042350	839097	1093430	1128950			38214	12438	19
TANGAVWLDPNKTSPFEFYQYWR	TANGAVWLDPNKTSPFEFYQYWR	23	1	2789.32	MGYG000000636_00533	2	0.999022	0.00106588	unmatched	MS/MS	unmatched	unmatched	unmatched	unmatched	unmatched	MS/MS	unmatched	unmatched	unmatched	unmatched	unmatched	unmatched	unmatched	unmatched	unmatched	unmatched	unmatched	unmatched	unmatched	0	1	0	0	0	0	0	1	0	0	0	0	0	0	0	0	0	0	0	0	0	602340	0	303007	0	0	0	0	0	299333	0	0	0	0	0	0	0	0	0	0	0	0	0			38215	10521	2
TANIALIC(UniMod:4)YADGEK	TANIALICYADGEK	14	0	1537.74	MGYG000003694_02431;MGYG000002492_00378;MGYG000002445_01509;MGYG000002517_02870;MGYG000000271_01064;MGYG000000404_01635;MGYG000000208_01752;MGYG000002483_02256	2	1	0	MS/MS	MS/MS	MS/MS	MS/MS	MS/MS	MS/MS	MS/MS	MS/MS	MS/MS	MS/MS	MS/MS	MS/MS	MS/MS	MS/MS	MS/MS	MS/MS	MS/MS	MS/MS	MS/MS	MS/MS	MS/MS	1	1	1	1	1	1	1	1	1	1	1	1	1	1	1	1	1	1	1	1	1	232849700	11607200	10921000	10786100	11549400	11227800	10817600	10684200	11034600	11045600	11099100	10993300	11452700	11310800	11394900	11298400	11157200	10796000	11123800	10699600	10914100	10936300			38216	4539;4438;6012;788;4180;721;1893;6520	21
TANKPEAVK	TANKPEAVK	9	1	956.529	MGYG000002641_00105;MGYG000001300_00245	2	0.999998	2.6081e-06	MS/MS	MS/MS	MS/MS	MS/MS	MS/MS	MS/MS	MS/MS	MS/MS	MS/MS	MS/MS	MS/MS	MS/MS	MS/MS	MS/MS	MS/MS	MS/MS	MS/MS	MS/MS	MS/MS	MS/MS	MS/MS	1	1	1	1	1	1	1	1	1	1	1	1	1	1	1	1	1	1	1	1	1	24170785	1149400	1283850	1238300	1139780	1098430	1232280	1027810	1103540	1078480	1196810	1112850	1189920	1194560	1230170	951486	1056010	1242310	967179	1230970	1190830	1255820			38217	3868;3553	21
TANQFLER	TANQFLER	8	0	977.493	MGYG000000074_02677	2	0.996889	0.00339826	unmatched	MS/MS	unmatched	unmatched	unmatched	MS/MS	MS/MS	MS/MS	MS/MS	unmatched	MS/MS	unmatched	unmatched	MS/MS	unmatched	unmatched	MS/MS	MS/MS	MS/MS	unmatched	unmatched	0	1	0	0	0	1	1	1	1	0	1	0	0	1	0	0	1	1	1	0	0	35527160	0	4145120	0	0	0	3917000	3837000	4054620	4010750	0	3698910	0	0	3662960	0	0	2063310	2473320	3664170	0	0			38218	6587	10
TANSDVVVITSGIPR	TANSDVVVITSGIPR	15	0	1527.83	MGYG000001346_00697;MGYG000000044_02268;MGYG000002478_00282;MGYG000000652_02411;MGYG000002438_02807	2	1	1.94717e-07	MS/MS	MS/MS	MS/MS	MS/MS	MS/MS	MS/MS	MS/MS	MS/MS	MS/MS	MS/MS	MS/MS	MS/MS	MS/MS	MS/MS	MS/MS	MS/MS	MS/MS	MS/MS	MS/MS	MS/MS	MS/MS	2	2	2	2	2	2	2	2	2	2	2	2	2	2	2	2	2	2	2	2	2	232945466	11724314	11144040	11398372	11270000	10787721	10678999	10375369	11786940	10830060	11358674	10850150	11252519	11330243	11149850	10730617	10845161	11291781	10808378	11233075	10621672	11477531			38219	2302;2612;1340;2128;2458	42
TANSGYLTR	TANSGYLTR	9	0	981.488	MGYG000002506_03694;MGYG000003118_01860;MGYG000002508_00269;MGYG000001494_00391	2	0.999978	2.40777e-05	MS/MS	MS/MS	MS/MS	MS/MS	MS/MS	MS/MS	MS/MS	MS/MS	MS/MS	MS/MS	MS/MS	MS/MS	MS/MS	MS/MS	MS/MS	MS/MS	MS/MS	MS/MS	MS/MS	MS/MS	MS/MS	1	1	1	1	1	1	1	1	1	1	1	1	1	1	1	1	1	1	1	1	1	47515250	2504840	2131970	2213360	2381370	2228390	2235630	2243310	2195790	2405620	2168650	2155570	2397590	2398740	2176780	2353620	2290650	2178800	2264530	2363690	2148280	2078070			38220	106;681;251;1515	21
TANSGYLTRR	TANSGYLTRR	10	1	1137.59	MGYG000002506_03694;MGYG000003118_01860;MGYG000002508_00269;MGYG000001494_00391	2	0.999278	0.000793364	MS/MS	MS/MS	MS/MS	MS/MS	unmatched	unmatched	MS/MS	MS/MS	MS/MS	MS/MS	MS/MS	unmatched	MS/MS	MS/MS	MS/MS	MS/MS	unmatched	MS/MS	MS/MS	MS/MS	MS/MS	1	1	1	1	0	0	1	1	1	1	1	0	1	1	1	1	0	1	1	1	1	4830242	262412	318197	285919	311270	0	0	257886	338705	213062	304474	276474	0	385034	350151	279728	185836	0	235251	251623	322139	252081			38221	106;681;251;1515	17
TANVAVQQKPAR	TANVAVQQKPAR	12	1	1281.72	MGYG000002294_01813	2	0.999929	7.75235e-05	MS/MS	MS/MS	MS/MS	MS/MS	MS/MS	MS/MS	MS/MS	MS/MS	MS/MS	MS/MS	MS/MS	MS/MS	MS/MS	MS/MS	MS/MS	MS/MS	MS/MS	MS/MS	MS/MS	MS/MS	MS/MS	1	1	1	1	1	1	1	1	1	1	1	1	1	1	1	1	1	1	1	1	1	2969273	140589	214574	131373	103391	161700	154628	134428	181671	95905	203587	159838	116198	226096	165368	127060	101167	124387	114795	85091	127514	99912			38222	14598	21
TANVEEKDK	TANVEEKDK	9	1	1032.51	MGYG000003192_00311	2	0.999966	3.68712e-05	unmatched	unmatched	unmatched	MS/MS	MS/MS	MS/MS	MS/MS	unmatched	unmatched	MS/MS	MS/MS	unmatched	unmatched	MS/MS	unmatched	MS/MS	MS/MS	MS/MS	unmatched	unmatched	unmatched	0	0	0	1	1	1	1	0	0	1	1	0	0	1	0	1	1	1	0	0	0	1375620	0	0	0	111601	138668	197446	102176	0	0	106109	106323	0	0	128817	0	184110	181892	118478	0	0	0			38223	16908	10
TANYTSAILQR	TANYTSAILQR	11	0	1236.65	MGYG000002293_00318	2	0.999992	9.21668e-06	MS/MS	MS/MS	MS/MS	MS/MS	MS/MS	MS/MS	MS/MS	MS/MS	MS/MS	MS/MS	MS/MS	MS/MS	MS/MS	MS/MS	MS/MS	MS/MS	MS/MS	MS/MS	MS/MS	MS/MS	MS/MS	1	1	1	1	1	1	1	1	1	1	1	1	1	1	1	1	1	1	1	1	1	20403747	964345	1015700	1063580	909814	863705	989095	887837	891202	950783	921957	1038280	1109710	917684	1079360	1137960	933651	951730	895547	1047020	911520	923267			38224	7110	21
TAPAAIQIAC(UniMod:4)DLVDEGMITPEEAVC(UniMod:4)R	TAPAAIQIACDLVDEGMITPEEAVCR	26	0	2829.33	MGYG000000179_00100	2	0.994237	0.00639081	unmatched	MS/MS	MS/MS	MS/MS	MS/MS	MS/MS	unmatched	unmatched	MS/MS	MS/MS	MS/MS	unmatched	MS/MS	MS/MS	MS/MS	MS/MS	MS/MS	unmatched	unmatched	MS/MS	unmatched	0	1	1	1	1	1	0	0	1	1	1	0	1	1	1	1	1	0	0	1	0	8714913	0	538645	731884	815147	751564	691478	0	0	552271	438317	662115	0	800891	723370	764859	342228	392226	0	0	509918	0			38225	3175	14
TAPAASPAQAAPTR	TAPAASPAQAAPTR	14	0	1308.68	MGYG000003696_01484	2	0.999999	7.17227e-07	MS/MS	MS/MS	MS/MS	MS/MS	MS/MS	MS/MS	MS/MS	MS/MS	MS/MS	MS/MS	MS/MS	MS/MS	MS/MS	MS/MS	MS/MS	MS/MS	MS/MS	MS/MS	MS/MS	MS/MS	MS/MS	1	1	1	1	1	1	1	1	1	1	1	1	1	1	1	1	1	1	1	1	1	101825420	4488800	4999170	5041200	4762100	4934550	5025280	4906710	4706270	4882750	4982840	4843560	4892160	4771850	5059710	4771120	4741250	4758300	4728180	4890760	4893780	4745080			38226	1456	21
TAPALEIK	TAPALEIK	8	0	841.491	MGYG000001456.1_02842;MGYG000000271_03295;MGYG000000404_00521	2	0.99983	0.000185207	MS/MS	MS/MS	MS/MS	MS/MS	MS/MS	MS/MS	MS/MS	MS/MS	MS/MS	MS/MS	MS/MS	MS/MS	MS/MS	MS/MS	MS/MS	MS/MS	MS/MS	MS/MS	MS/MS	MS/MS	MS/MS	1	1	1	1	1	1	1	1	1	1	1	1	1	1	1	1	1	1	1	1	1	42432360	2031530	2099050	1649680	1998460	1978880	1817060	2242080	2187330	2009320	2114620	2168500	1902940	1906840	1960500	1881480	1885750	2087020	2155630	2030830	2279180	2045680			38227	6045;1079;6743	21
TAPAQTESAATESAPR	TAPAQTESAATESAPR	16	0	1586.75	MGYG000000074_01113	2	0.999868	0.000145136	MS/MS	MS/MS	MS/MS	MS/MS	MS/MS	MS/MS	MS/MS	MS/MS	MS/MS	MS/MS	MS/MS	MS/MS	MS/MS	MS/MS	MS/MS	MS/MS	MS/MS	MS/MS	MS/MS	MS/MS	MS/MS	1	1	1	1	1	1	1	1	1	1	1	1	1	1	1	1	1	1	1	1	1	1276727	62786	58868	53157	57540	76923	48391	52007	77263	59215	59564	56048	78028	42884	61788	51337	63553	65700	68004	54113	62131	67419			38228	16942	21
TAPGANDTLSDADALK	TAPGANDTLSDADALK	16	0	1558.75	MGYG000001346_02221	2	0.99999	1.06647e-05	MS/MS	MS/MS	MS/MS	MS/MS	MS/MS	MS/MS	MS/MS	MS/MS	MS/MS	MS/MS	MS/MS	MS/MS	MS/MS	MS/MS	MS/MS	MS/MS	MS/MS	MS/MS	MS/MS	MS/MS	MS/MS	1	1	1	1	1	1	1	1	1	1	1	1	1	1	1	1	1	1	1	1	1	11302474	583470	518262	525164	486103	491251	580916	532866	488448	653043	521155	515382	620746	447623	642534	471177	474757	664519	544436	531481	516289	492852			38229	8869	21
TAPGANDTLTDADALK	TAPGANDTLTDADALK	16	0	1572.76	MGYG000000044_01074	2	0.999999	8.43774e-07	MS/MS	MS/MS	MS/MS	MS/MS	MS/MS	MS/MS	MS/MS	MS/MS	MS/MS	MS/MS	MS/MS	MS/MS	MS/MS	MS/MS	MS/MS	MS/MS	MS/MS	MS/MS	MS/MS	MS/MS	MS/MS	1	1	1	1	1	1	1	1	1	1	1	1	1	1	1	1	1	1	1	1	1	8691547	448790	361905	404249	449435	367090	498755	445177	393338	369169	373687	406442	462358	385406	372170	445438	327304	424635	652142	383688	291073	429296			38230	10686	21
TAPGANDTLTDDAALK	TAPGANDTLTDDAALK	16	0	1572.76	MGYG000002478_00935;MGYG000002549_03657	2	1	0	MS/MS	MS/MS	MS/MS	MS/MS	MS/MS	MS/MS	MS/MS	MS/MS	MS/MS	MS/MS	MS/MS	MS/MS	MS/MS	MS/MS	MS/MS	MS/MS	MS/MS	MS/MS	MS/MS	MS/MS	MS/MS	1	1	1	1	1	1	1	1	1	1	1	1	1	1	1	1	1	1	1	1	1	19024123	916590	932881	934846	995434	905352	914157	931835	915403	947995	864470	892762	981221	873770	879684	874952	818000	912215	901980	914533	862692	853351			38231	11114;8300	21
TAPGANDTLTDEAALK	TAPGANDTLTDEAALK	16	0	1586.78	MGYG000000196_03615	2	1	3.24528e-07	MS/MS	MS/MS	MS/MS	MS/MS	MS/MS	MS/MS	MS/MS	MS/MS	MS/MS	MS/MS	MS/MS	MS/MS	MS/MS	MS/MS	MS/MS	MS/MS	MS/MS	MS/MS	MS/MS	MS/MS	MS/MS	1	1	1	1	1	1	1	1	1	1	1	1	1	1	1	1	1	1	1	1	1	12444332	652244	581004	723851	640651	573982	566419	570643	597746	571743	529067	530429	661909	551096	663175	592133	535251	624289	574787	576305	539555	588053			38232	8141	21
TAPGFQFMR	TAPGFQFMR	9	0	1053.51	MGYG000002993_00705	2	0.997671	0.00259481	MS/MS	MS/MS	MS/MS	MS/MS	MS/MS	MS/MS	MS/MS	MS/MS	MS/MS	MS/MS	MS/MS	MS/MS	MS/MS	MS/MS	MS/MS	MS/MS	MS/MS	MS/MS	MS/MS	MS/MS	MS/MS	1	1	1	1	1	1	1	1	1	1	1	1	1	1	1	1	1	1	1	1	1	8211039	363737	458338	428357	437039	400495	347542	404303	398472	367628	365725	438791	338374	437179	429166	360784	345004	418144	374900	330984	351809	414268			38233	11850	21
TAPGITC(UniMod:4)VSGAMLLLTHAPEYGK	TAPGITCVSGAMLLLTHAPEYGK	23	0	2386.2	MGYG000002549_03538;MGYG000000196_00142	2	0.999376	0.000684472	MS/MS	MS/MS	MS/MS	MS/MS	MS/MS	MS/MS	MS/MS	MS/MS	MS/MS	MS/MS	MS/MS	MS/MS	MS/MS	MS/MS	MS/MS	MS/MS	MS/MS	MS/MS	MS/MS	MS/MS	MS/MS	1	1	1	1	1	1	1	1	1	1	1	1	1	1	1	1	1	1	1	1	1	15517594	697784	795009	769720	762809	778288	734310	750137	695561	797968	685721	693460	650579	845154	686017	634463	726851	685008	806376	853108	810240	659031			38234	2473;2900	21
TAPHIMVVER	TAPHIMVVER	10	0	1151.61	MGYG000002506_00516	2	0.998976	0.00112087	MS/MS	MS/MS	MS/MS	MS/MS	MS/MS	MS/MS	MS/MS	MS/MS	MS/MS	MS/MS	MS/MS	MS/MS	MS/MS	MS/MS	MS/MS	MS/MS	MS/MS	MS/MS	MS/MS	MS/MS	MS/MS	2	2	1	1	2	2	1	1	1	2	2	2	2	2	1	2	1	1	2	1	2	27608362	1186875	1306722	1485750	902098	1636951	1518617	1061850	1173560	1023390	1467121	1661532	1966571	1706092	1263295	886337	1634220	1111280	1092150	1179645	917864	1426442			38235	496	33
TAPHIMVVERDYPATYER	TAPHIMVVERDYPATYER	18	1	2147.05	MGYG000002506_00516	2	1	0	MS/MS	MS/MS	MS/MS	MS/MS	MS/MS	MS/MS	MS/MS	MS/MS	MS/MS	MS/MS	MS/MS	MS/MS	MS/MS	MS/MS	MS/MS	MS/MS	MS/MS	MS/MS	MS/MS	MS/MS	MS/MS	1	1	1	1	1	1	1	1	1	1	1	1	1	1	1	1	1	1	1	1	1	39959470	2610110	2415630	1665520	2254580	1699590	1635450	1692850	1745410	1747460	1642800	1714750	1921240	2341930	2297940	1982360	1687190	1711420	1718220	1773040	2023290	1678690			38236	496	21
TAPIFLQR	TAPIFLQR	8	0	944.544	MGYG000003697_00706;MGYG000002293_01492	2	0.999991	9.67103e-06	MS/MS	MS/MS	MS/MS	MS/MS	MS/MS	MS/MS	MS/MS	MS/MS	MS/MS	MS/MS	MS/MS	MS/MS	MS/MS	MS/MS	MS/MS	MS/MS	MS/MS	MS/MS	MS/MS	MS/MS	MS/MS	1	1	1	1	1	1	1	1	1	1	1	1	1	1	1	1	1	1	1	1	1	77601080	3566470	3069650	3734570	4017760	3335070	4007740	3537960	3644810	3687250	3937270	3895830	3557280	3930220	3908990	3538880	3615200	4039040	2776660	4031910	3812740	3955780			38237	5578;6062	21
TAPLVDELLK	TAPLVDELLK	10	0	1097.63	MGYG000002641_02439	2	0.999998	2.40151e-06	MS/MS	MS/MS	MS/MS	MS/MS	MS/MS	MS/MS	MS/MS	MS/MS	MS/MS	MS/MS	MS/MS	MS/MS	MS/MS	MS/MS	MS/MS	MS/MS	MS/MS	MS/MS	MS/MS	MS/MS	MS/MS	1	1	1	1	1	1	1	1	1	1	1	1	1	1	1	1	1	1	1	1	1	55354890	2478220	2661610	2627260	2749260	2604610	2626000	2535810	2640650	2640220	2536140	2577550	2677250	2780300	2576920	2612100	2756590	2695960	2636050	2682440	2664860	2595090			38238	2014	21
TAPWLENLEGGIDYLK	TAPWLENLEGGIDYLK	16	0	1817.92	MGYG000002323_00354;MGYG000002506_02993	2	0.997884	0.00232772	MS/MS	MS/MS	MS/MS	MS/MS	MS/MS	MS/MS	MS/MS	MS/MS	MS/MS	MS/MS	MS/MS	MS/MS	MS/MS	MS/MS	MS/MS	MS/MS	MS/MS	MS/MS	MS/MS	MS/MS	MS/MS	1	1	1	1	1	1	1	1	1	1	1	1	1	1	1	1	1	1	1	1	1	8258194	400217	299530	363115	413567	380886	378166	362921	439090	337286	398583	456661	374461	423933	352448	409382	333064	382119	436533	464548	476859	374825			38239	5533;6255	21
TAQAALQIAC(UniMod:4)DLVDEGMITEQEAVLR	TAQAALQIACDLVDEGMITEQEAVLR	26	0	2844.4	MGYG000002272_00522;MGYG000002619_01052;MGYG000002545_01217;MGYG000001300_02837;MGYG000002641_01276	2	0.9997	0.000326314	MS/MS	MS/MS	unmatched	unmatched	unmatched	unmatched	MS/MS	unmatched	MS/MS	MS/MS	unmatched	MS/MS	unmatched	unmatched	unmatched	unmatched	unmatched	unmatched	unmatched	unmatched	MS/MS	1	1	0	0	0	0	1	0	1	1	0	1	0	0	0	0	0	0	0	0	1	12783560	1047520	1297630	0	0	0	0	1736640	0	2686950	1325700	0	3053150	0	0	0	0	0	0	0	0	1635970			38240	928;805;1067;753;733	7
TAQAALQIAC(UniMod:4)DLVDEGVIDEK	TAQAALQIACDLVDEGVIDEK	21	0	2258.11	MGYG000000084_02524	2	0.999961	4.27668e-05	MS/MS	MS/MS	MS/MS	MS/MS	MS/MS	MS/MS	MS/MS	MS/MS	MS/MS	MS/MS	MS/MS	MS/MS	MS/MS	MS/MS	MS/MS	MS/MS	MS/MS	MS/MS	MS/MS	MS/MS	MS/MS	1	1	1	1	1	1	1	1	1	1	1	1	1	1	1	1	1	1	1	1	1	3808976	185568	238554	178395	179083	187702	204292	161556	174361	211504	155589	180962	166176	188674	148782	185617	197969	203467	167309	121294	179514	192608			38241	968	21
TAQAALQIAC(UniMod:4)DLVDEGVIDQR	TAQAALQIACDLVDEGVIDQR	21	0	2285.13	MGYG000004325_01597;MGYG000004732_02304	2	0.999965	3.79832e-05	MS/MS	MS/MS	MS/MS	MS/MS	MS/MS	MS/MS	MS/MS	MS/MS	MS/MS	MS/MS	MS/MS	MS/MS	MS/MS	MS/MS	MS/MS	MS/MS	MS/MS	MS/MS	MS/MS	MS/MS	MS/MS	1	1	1	1	1	1	1	1	1	1	1	1	1	1	1	1	1	1	1	1	1	28758450	1279870	1592190	1442530	1355790	1328650	1403650	1324920	1293520	1478710	1340040	1340560	1334690	1418400	1299800	1394630	1349310	1314470	1382010	1329150	1347260	1408300			38242	1979;1686	21
TAQALLQGLGGLDTLYAEPEKIAGLSFR	TAQALLQGLGGLDTLYAEPEKIAGLSFR	28	1	2931.57	MGYG000002506_03552	2	0.999894	0.000115486	MS/MS	MS/MS	MS/MS	MS/MS	MS/MS	MS/MS	MS/MS	MS/MS	MS/MS	unmatched	MS/MS	MS/MS	MS/MS	unmatched	unmatched	unmatched	unmatched	unmatched	unmatched	unmatched	MS/MS	1	1	1	1	1	1	1	1	1	0	1	1	1	0	0	0	0	0	0	0	1	7198067	916065	588853	284120	645410	172306	315051	741887	262656	725370	0	646811	924932	187644	0	0	0	0	0	0	0	786962			38243	1049	13
TAQANVSAAQAK	TAQANVSAAQAK	12	0	1158.6	MGYG000000196_01253	2	0.999832	0.000184946	MS/MS	MS/MS	MS/MS	MS/MS	MS/MS	MS/MS	MS/MS	MS/MS	MS/MS	MS/MS	MS/MS	MS/MS	MS/MS	MS/MS	MS/MS	MS/MS	MS/MS	MS/MS	MS/MS	MS/MS	MS/MS	1	1	1	1	1	1	1	1	1	1	1	1	1	1	1	1	1	1	1	1	1	101243740	2700660	6917690	5565970	5050070	4180250	4256080	5747690	4471460	5096260	6903880	4414030	2507440	6168720	4940980	5725670	4348630	4247450	4807500	4081060	4925170	4187080			38244	5103	21
TAQAVAGLDPK	TAQAVAGLDPK	11	0	1069.58	MGYG000001346_02351	2	0.999849	0.000164857	MS/MS	MS/MS	unmatched	MS/MS	MS/MS	unmatched	MS/MS	MS/MS	MS/MS	MS/MS	unmatched	MS/MS	unmatched	unmatched	unmatched	MS/MS	MS/MS	MS/MS	MS/MS	MS/MS	unmatched	1	1	0	1	1	0	1	1	1	1	0	1	0	0	0	1	1	1	1	1	0	9732325	745730	940968	0	608219	524237	0	673956	542780	666834	648444	0	1019830	0	0	0	427458	810408	1010760	523544	589157	0			38245	5017	14
TAQDIPK	TAQDIPK	7	0	771.412	MGYG000002517_00255	2	0.999998	2.61682e-06	MS/MS	MS/MS	MS/MS	MS/MS	MS/MS	MS/MS	MS/MS	MS/MS	MS/MS	MS/MS	MS/MS	MS/MS	MS/MS	MS/MS	MS/MS	MS/MS	MS/MS	MS/MS	MS/MS	MS/MS	MS/MS	1	1	1	1	1	1	1	1	1	1	1	1	1	1	1	1	1	1	1	1	1	52142020	2980490	2593330	2247580	2399060	2486360	2223940	2625060	2846710	2391800	2824130	2387460	2039290	2306930	2749500	2388400	2927810	2456190	2479600	2178940	2471950	2137490			38246	301	21
TAQDIPKEK	TAQDIPKEK	9	1	1028.55	MGYG000002517_00255	2	0.999999	6.62649e-07	MS/MS	MS/MS	MS/MS	MS/MS	MS/MS	MS/MS	MS/MS	MS/MS	MS/MS	MS/MS	MS/MS	MS/MS	MS/MS	MS/MS	MS/MS	MS/MS	MS/MS	MS/MS	MS/MS	MS/MS	MS/MS	1	1	1	1	1	1	1	1	1	1	1	1	1	1	1	1	1	1	1	1	1	124479510	5670900	6433110	5769370	6016360	5690320	5864240	5831140	6199710	5769750	6157460	6450810	5761290	6387320	6885810	5473060	5767890	5747120	5659910	5654090	5464780	5825070			38247	301	21
TAQDVYDIR	TAQDVYDIR	9	0	1079.52	MGYG000001300_01393	2	0.999922	8.48383e-05	MS/MS	MS/MS	MS/MS	MS/MS	MS/MS	MS/MS	MS/MS	MS/MS	MS/MS	MS/MS	MS/MS	MS/MS	MS/MS	MS/MS	MS/MS	MS/MS	MS/MS	MS/MS	MS/MS	MS/MS	MS/MS	1	1	1	1	1	1	1	1	1	1	1	1	1	1	1	1	1	1	1	1	1	16604114	667225	867567	868769	759915	913915	734706	789381	818787	761568	737527	942017	888229	693880	718338	783506	671359	695941	1015400	756967	876134	642983			38248	8302	21
TAQEVMAEK	TAQEVMAEK	9	0	1005.48	MGYG000001328_00836	2	0.999792	0.000227586	MS/MS	MS/MS	MS/MS	MS/MS	MS/MS	MS/MS	unmatched	MS/MS	MS/MS	MS/MS	MS/MS	MS/MS	MS/MS	MS/MS	MS/MS	unmatched	MS/MS	MS/MS	MS/MS	MS/MS	MS/MS	1	1	1	1	1	1	0	1	1	1	1	1	1	1	1	0	1	1	1	1	1	4627355	164094	315024	178005	241288	188508	278037	0	214768	302291	231321	319377	412066	199910	180863	175975	0	251345	328735	154608	264665	226475			38249	2800	19
TAQIYREYYAIAR	TAQIYREYYAIAR	13	1	1616.83	MGYG000001338_00367	2	0.998475	0.00169287	unmatched	unmatched	unmatched	unmatched	unmatched	MS/MS	unmatched	MS/MS	MS/MS	unmatched	unmatched	MS/MS	MS/MS	MS/MS	unmatched	MS/MS	unmatched	MS/MS	unmatched	unmatched	unmatched	0	0	0	0	0	1	0	1	1	0	0	1	1	1	0	1	0	1	0	0	0	1612069	0	0	0	0	0	114715	0	161233	296821	0	0	147337	218560	262857	0	237615	0	172931	0	0	0			38250	13609	8
TAQPGDHILVMSNGGFGGIHQK	TAQPGDHILVMSNGGFGGIHQK	22	0	2263.12	MGYG000002506_03964	2	0.999863	0.000152032	MS/MS	MS/MS	unmatched	MS/MS	unmatched	unmatched	MS/MS	MS/MS	MS/MS	MS/MS	MS/MS	MS/MS	MS/MS	unmatched	unmatched	unmatched	MS/MS	unmatched	unmatched	unmatched	MS/MS	1	1	0	1	0	0	1	1	1	1	1	1	1	0	0	0	1	0	0	0	1	4845417	607409	607014	0	396038	0	0	193762	187251	232142	519066	332115	687501	539770	0	0	0	313284	0	0	0	230065			38251	2072	12
TAQSYFGAR	TAQSYFGAR	9	0	999.477	MGYG000002549_02996	2	0.999994	6.27713e-06	MS/MS	MS/MS	MS/MS	MS/MS	MS/MS	MS/MS	MS/MS	MS/MS	MS/MS	MS/MS	MS/MS	MS/MS	MS/MS	MS/MS	MS/MS	MS/MS	MS/MS	MS/MS	MS/MS	MS/MS	MS/MS	1	1	1	1	1	1	1	1	1	1	1	1	1	1	1	1	1	1	1	1	1	16231051	694176	938512	953038	543077	779318	676284	846737	686635	566598	764455	917929	741211	766422	775744	756351	955153	773858	848179	796789	762225	688360			38252	5717	21
TAQTNELNVFDVLK	TAQTNELNVFDVLK	14	0	1590.82	MGYG000000489_01457;MGYG000002517_02872	2	1	1.95424e-07	MS/MS	MS/MS	MS/MS	MS/MS	MS/MS	MS/MS	MS/MS	MS/MS	MS/MS	MS/MS	MS/MS	MS/MS	MS/MS	MS/MS	MS/MS	MS/MS	MS/MS	MS/MS	MS/MS	MS/MS	MS/MS	1	1	1	1	1	1	1	1	1	1	1	1	1	1	1	1	1	1	1	1	1	148225340	7287560	7139680	7083640	6835170	7416920	7126500	6994750	7053550	7290560	7028650	6962680	6846910	6701500	6853920	7053120	7084180	7183770	7387570	7003560	7164320	6726830			38253	3549;567	21
TAQTNELNVYDILK	TAQTNELNVYDILK	14	0	1620.84	MGYG000004271_00017	2	0.999975	2.69945e-05	MS/MS	MS/MS	MS/MS	MS/MS	MS/MS	MS/MS	MS/MS	MS/MS	MS/MS	MS/MS	MS/MS	MS/MS	MS/MS	MS/MS	MS/MS	MS/MS	MS/MS	MS/MS	MS/MS	MS/MS	MS/MS	1	1	1	1	1	1	1	1	1	1	1	1	1	1	1	1	1	1	1	1	1	12362116	675190	590748	707006	473228	461712	726937	576011	543475	604102	590330	548046	699039	670553	445688	615428	628026	503066	660234	569418	577537	496342			38254	4350	21
TAQTPGGTGALR	TAQTPGGTGALR	12	0	1128.59	MGYG000002534_01757;MGYG000002507_03845;MGYG000002506_00254	2	0.999999	9.0868e-07	MS/MS	MS/MS	MS/MS	MS/MS	MS/MS	MS/MS	MS/MS	MS/MS	MS/MS	MS/MS	MS/MS	MS/MS	MS/MS	MS/MS	MS/MS	MS/MS	MS/MS	MS/MS	MS/MS	MS/MS	MS/MS	1	1	1	1	1	1	1	1	1	1	1	1	1	1	1	1	1	1	1	1	1	75665720	3781480	3631930	3463440	3577320	3625640	3672050	3514160	3626850	3594350	3613130	3538260	3713060	3609260	3554850	3674990	3739650	3696240	3489860	3371830	3642740	3534630			38255	756;2414;1240	21
TAQVNTLNVYDILNADK	TAQVNTLNVYDILNADK	17	0	1890.97	MGYG000000258_00282	2	0.999849	0.000166221	MS/MS	MS/MS	MS/MS	MS/MS	MS/MS	MS/MS	MS/MS	MS/MS	MS/MS	MS/MS	MS/MS	MS/MS	MS/MS	MS/MS	MS/MS	MS/MS	MS/MS	MS/MS	MS/MS	MS/MS	MS/MS	1	1	1	1	1	1	1	1	1	1	1	1	1	1	1	1	1	1	1	1	1	12068579	506082	489208	535320	896766	553277	656952	494519	564653	533217	490511	684063	505594	662020	676805	492798	543640	443695	688544	434432	516832	699651			38256	4050	21
TARDEVILPYWR	TARDEVILPYWR	12	1	1517.8	MGYG000002506_00440	2	0.999999	7.13963e-07	MS/MS	MS/MS	MS/MS	MS/MS	MS/MS	MS/MS	MS/MS	MS/MS	MS/MS	MS/MS	MS/MS	MS/MS	MS/MS	MS/MS	MS/MS	MS/MS	MS/MS	MS/MS	MS/MS	MS/MS	MS/MS	1	1	1	1	1	1	1	1	1	1	1	1	1	1	1	1	1	1	1	1	1	79598820	3970250	3803580	3858630	3670340	3770160	3841120	3600850	3945830	3839880	3880120	3592890	3736730	3955910	3627280	3547980	4031980	3925850	4133590	3569680	3872850	3423320			38257	2118	21
TARPGLTPK	TARPGLTPK	9	1	939.55	MGYG000002549_02814	2	0.998972	0.00112925	MS/MS	MS/MS	MS/MS	MS/MS	MS/MS	MS/MS	MS/MS	MS/MS	MS/MS	MS/MS	MS/MS	MS/MS	MS/MS	MS/MS	MS/MS	MS/MS	MS/MS	MS/MS	MS/MS	MS/MS	MS/MS	1	1	1	1	1	1	1	1	1	1	1	1	1	1	1	1	1	1	1	1	1	7150010	279825	365721	411391	363150	373680	296292	305729	390705	402473	376713	434975	348335	407032	308124	286274	316612	311149	217782	327636	346430	279982			38258	2087	21
TASAADVILPSTSWGEHEGVFTAADR	TASAADVILPSTSWGEHEGVFTAADR	26	0	2687.28	MGYG000002506_03800	2	0.999999	8.47632e-07	MS/MS	MS/MS	MS/MS	MS/MS	MS/MS	MS/MS	MS/MS	MS/MS	MS/MS	MS/MS	MS/MS	MS/MS	MS/MS	MS/MS	MS/MS	MS/MS	MS/MS	MS/MS	MS/MS	MS/MS	MS/MS	1	1	1	1	1	1	1	1	1	1	1	1	1	1	1	1	1	1	1	1	1	221550570	11122700	10290700	10645800	10444900	10884300	9945270	10522100	10277300	9910820	10807600	10430300	10747800	9898680	10047000	10600800	10265200	10837700	10781300	11213000	10769600	11107700			38259	176	21
TASAEQAEEIHAHIR	TASAEQAEEIHAHIR	15	0	1661.81	MGYG000002438_01838	2	0.999725	0.000301057	unmatched	MS/MS	MS/MS	unmatched	MS/MS	unmatched	MS/MS	unmatched	MS/MS	unmatched	unmatched	unmatched	MS/MS	unmatched	unmatched	unmatched	unmatched	MS/MS	unmatched	MS/MS	MS/MS	0	1	1	0	1	0	1	0	1	0	0	0	1	0	0	0	0	1	0	1	1	1528026	0	200101	196514	0	171024	0	165145	0	150079	0	0	0	170193	0	0	0	0	105496	0	194369	175105			38260	6083	9
TASATGDPGSMAEINIR	TASATGDPGSMAEINIR	17	0	1689.8	MGYG000000196_04885	2	1	1.96281e-07	MS/MS	MS/MS	MS/MS	MS/MS	MS/MS	MS/MS	MS/MS	MS/MS	MS/MS	MS/MS	MS/MS	MS/MS	MS/MS	MS/MS	MS/MS	MS/MS	MS/MS	MS/MS	MS/MS	MS/MS	MS/MS	1	1	1	1	1	1	1	1	1	1	1	1	1	1	1	1	1	1	1	1	1	24499880	1202310	1128450	1168780	1113860	1147760	1129600	1234120	1198360	1188520	1166640	1177830	1200360	1243900	1184220	1162000	1089380	1116840	1112130	1092020	1221070	1221730			38261	807	21
TASC(UniMod:4)FQR	TASCFQR	7	0	868.386	MGYG000002057_00752	2	0.998193	0.00198553	unmatched	unmatched	unmatched	unmatched	unmatched	unmatched	MS/MS	unmatched	MS/MS	MS/MS	unmatched	unmatched	MS/MS	unmatched	unmatched	unmatched	MS/MS	MS/MS	MS/MS	unmatched	unmatched	0	0	0	0	0	0	1	0	1	1	0	0	1	0	0	0	1	1	1	0	0	1933120	0	0	0	0	0	0	288619	0	358205	224390	0	0	60179	0	0	0	365328	326564	309835	0	0			38262	11168	7
TASDDEIKK	TASDDEIKK	9	1	1005.5	MGYG000002517_00990	2	0.999896	0.000114116	MS/MS	MS/MS	MS/MS	MS/MS	MS/MS	MS/MS	MS/MS	MS/MS	MS/MS	MS/MS	MS/MS	MS/MS	MS/MS	MS/MS	MS/MS	MS/MS	unmatched	MS/MS	MS/MS	MS/MS	MS/MS	1	1	1	1	1	1	1	1	1	1	1	1	1	1	1	1	0	1	1	1	1	4522840	207598	177945	231535	289973	270399	167159	280326	237671	207196	230244	270724	193798	179162	228308	247489	238027	0	170315	152572	228621	313778			38263	6542	20
TASDIPKGR	TASDIPKGR	9	1	943.509	MGYG000002517_00471	2	0.999999	1.17769e-06	MS/MS	MS/MS	MS/MS	MS/MS	MS/MS	MS/MS	MS/MS	MS/MS	MS/MS	MS/MS	MS/MS	MS/MS	MS/MS	MS/MS	MS/MS	MS/MS	MS/MS	MS/MS	MS/MS	MS/MS	MS/MS	1	1	1	1	1	1	1	1	1	1	1	1	1	1	1	1	1	1	1	1	1	132227980	6431310	6796330	5706370	6238190	6466470	6403220	6228490	6438290	6306120	6410130	6514410	6392720	6546570	6682570	6209270	6123700	6143990	5907410	5818850	6005260	6458310			38264	107	21
TASDVTRR	TASDVTRR	8	1	904.473	MGYG000000084_00625;MGYG000001300_00293	2	0.999969	3.404e-05	MS/MS	MS/MS	MS/MS	MS/MS	MS/MS	MS/MS	MS/MS	MS/MS	MS/MS	MS/MS	MS/MS	MS/MS	MS/MS	MS/MS	MS/MS	MS/MS	MS/MS	MS/MS	MS/MS	MS/MS	MS/MS	1	1	1	1	1	1	1	1	1	1	1	1	1	1	1	1	1	1	1	1	1	84588030	4016480	4271780	4047270	4053140	4419020	4328720	4043850	3935670	3988870	4077270	4098500	3754220	4358700	4063860	3709820	4020120	3975070	3722470	4003000	3724930	3975270			38265	1238;282	21
TASEAAVLVDELIPAVK	TASEAAVLVDELIPAVK	17	0	1724.96	MGYG000001300_02036;MGYG000002641_00591;MGYG000002545_02350	2	1	3.90847e-07	MS/MS	MS/MS	MS/MS	MS/MS	MS/MS	MS/MS	MS/MS	MS/MS	MS/MS	MS/MS	MS/MS	MS/MS	MS/MS	MS/MS	MS/MS	MS/MS	MS/MS	MS/MS	MS/MS	MS/MS	MS/MS	1	2	2	2	2	2	2	2	2	2	2	1	2	2	2	2	2	2	2	2	2	96118827	4168590	4696240	4654217	4636682	4734710	4450259	4452507	4461668	4704984	4667079	4690327	4291960	4519960	4431714	4483011	4449903	4639906	4620853	4848626	4798667	4716964			38266	2176;4314;4120	40
TASFEDIEGSYK	TASFEDIEGSYK	12	0	1345.6	MGYG000000196_03955	2	0.99995	5.51578e-05	MS/MS	MS/MS	MS/MS	MS/MS	MS/MS	MS/MS	MS/MS	MS/MS	unmatched	MS/MS	MS/MS	MS/MS	MS/MS	MS/MS	MS/MS	MS/MS	MS/MS	MS/MS	MS/MS	MS/MS	MS/MS	1	1	1	1	1	1	1	1	0	1	1	1	1	1	1	1	1	1	1	1	1	24600021	1267770	804553	1185560	1059450	1253710	1363140	1314670	1027740	0	1113620	964187	1403820	1424800	1442400	1451840	1248960	1289730	1285070	985451	1425630	1287920			38267	9264	20
TASFLDIYIER	TASFLDIYIER	11	0	1326.68	MGYG000002500_04230;MGYG000002506_02759;MGYG000002323_03649	2	1	3.97589e-07	MS/MS	MS/MS	MS/MS	MS/MS	MS/MS	MS/MS	MS/MS	MS/MS	MS/MS	MS/MS	MS/MS	MS/MS	MS/MS	MS/MS	MS/MS	MS/MS	MS/MS	MS/MS	MS/MS	MS/MS	MS/MS	1	1	1	1	1	1	1	1	1	1	1	1	1	1	1	1	1	1	1	1	1	238203100	11082200	11355700	10860400	10736900	10878800	11232400	11982100	11838100	12804100	12029700	11038700	11419200	10861600	10734500	10855200	11529500	10784300	11812300	11318600	11801800	11247000			38268	420;114;126	21
TASFLDIYIERDFK	TASFLDIYIERDFK	14	1	1716.87	MGYG000002506_02759;MGYG000002323_03649	2	0.99991	9.96863e-05	MS/MS	MS/MS	MS/MS	MS/MS	MS/MS	MS/MS	MS/MS	MS/MS	MS/MS	MS/MS	MS/MS	MS/MS	MS/MS	MS/MS	MS/MS	MS/MS	MS/MS	MS/MS	MS/MS	MS/MS	MS/MS	2	2	2	2	2	2	2	2	2	2	2	2	2	2	2	2	2	2	2	2	2	32980333	1654738	1786356	1519788	1479619	1533270	1700760	1522207	1558233	1565980	1536453	1596793	1490380	1785067	1542599	1667662	1555483	1527665	1548317	1502582	1454918	1451463			38269	114;126	42
TASFLLPALQHLLDFPR	TASFLLPALQHLLDFPR	17	0	1938.07	MGYG000001691_01474	2	1	1.29811e-07	MS/MS	MS/MS	MS/MS	unmatched	MS/MS	MS/MS	MS/MS	MS/MS	MS/MS	MS/MS	MS/MS	MS/MS	MS/MS	unmatched	unmatched	MS/MS	unmatched	unmatched	MS/MS	MS/MS	MS/MS	2	2	2	0	2	2	2	1	2	2	2	2	2	0	0	2	0	0	2	1	2	45412997	3125630	3033650	2811250	0	3338050	3442995	3041350	937828	3151520	3091810	3013950	3437550	3072850	0	0	3275357	0	0	2390187	1086630	3162390			38270	7399	30
TASGIFQVEETIK	TASGIFQVEETIK	13	0	1421.74	MGYG000002517_01317	2	0.999955	4.9502e-05	MS/MS	MS/MS	unmatched	MS/MS	MS/MS	MS/MS	MS/MS	MS/MS	MS/MS	MS/MS	MS/MS	MS/MS	unmatched	MS/MS	MS/MS	MS/MS	MS/MS	MS/MS	MS/MS	unmatched	MS/MS	1	1	0	1	1	1	1	1	1	1	1	1	0	1	1	1	1	1	1	0	1	40586517	1681000	2394840	0	2866670	2676710	2690360	2737900	2688310	2613020	3158260	1168960	1169610	0	2343450	1224890	2754090	2751430	2744730	882847	0	2039440			38271	484	18
TASGIIIPDSAK	TASGIIIPDSAK	12	0	1171.64	MGYG000000183_00700	2	0.999978	2.34964e-05	MS/MS	MS/MS	MS/MS	MS/MS	MS/MS	MS/MS	MS/MS	MS/MS	MS/MS	MS/MS	MS/MS	MS/MS	MS/MS	MS/MS	MS/MS	MS/MS	MS/MS	MS/MS	MS/MS	MS/MS	MS/MS	1	1	1	1	1	1	1	1	1	1	1	1	1	1	1	1	1	1	1	1	1	13740274	789961	465588	796977	518387	610321	561357	859176	624694	882090	374450	701009	807823	506167	574590	573415	483775	904395	599114	463327	811155	832503			38272	13117	21
TASGLYIASNAQEKPQR	TASGLYIASNAQEKPQR	17	1	1832.94	MGYG000003696_00433	2	0.999999	7.26726e-07	MS/MS	MS/MS	MS/MS	MS/MS	MS/MS	MS/MS	MS/MS	MS/MS	MS/MS	MS/MS	MS/MS	MS/MS	MS/MS	MS/MS	MS/MS	MS/MS	MS/MS	MS/MS	MS/MS	MS/MS	MS/MS	2	2	2	2	2	2	2	2	2	2	2	2	2	2	2	2	2	2	2	2	2	48956334	2370780	2317580	2509810	2377330	2378070	2417320	2365450	2418430	2385510	2311090	2288290	2271660	2398320	2297130	2177434	2178010	2303510	2248300	2340400	2250380	2351530			38273	1897	42
TASGSDLMSGAPSAVSGAQLK	TASGSDLMSGAPSAVSGAQLK	21	0	1933.94	MGYG000003696_00286	2	0.999999	1.43446e-06	MS/MS	MS/MS	MS/MS	MS/MS	MS/MS	MS/MS	MS/MS	MS/MS	MS/MS	MS/MS	MS/MS	MS/MS	MS/MS	MS/MS	MS/MS	MS/MS	MS/MS	MS/MS	MS/MS	MS/MS	MS/MS	1	1	1	1	1	1	1	1	1	1	1	1	1	1	1	1	1	1	1	1	1	11882243	586412	626649	563305	601432	533000	569948	542284	581397	528957	574994	571618	527461	574051	624716	553359	522148	572240	552108	515118	609514	551532			38274	12923	21
TASGWALTTPSGVVEAR	TASGWALTTPSGVVEAR	17	0	1701.87	MGYG000003899_00568	2	0.999928	7.9386e-05	unmatched	MS/MS	unmatched	MS/MS	MS/MS	MS/MS	MS/MS	unmatched	MS/MS	MS/MS	MS/MS	unmatched	MS/MS	MS/MS	unmatched	MS/MS	MS/MS	MS/MS	unmatched	unmatched	unmatched	0	1	0	1	1	1	1	0	1	1	1	0	1	1	0	1	1	1	0	0	0	5132771	0	465177	0	328876	278695	305632	311403	0	274238	498613	266038	0	558007	649750	0	463932	510770	221640	0	0	0			38275	8087	13
TASITGAC(UniMod:4)VALADALQK	TASITGACVALADALQK	17	0	1688.88	MGYG000002506_03294	2	1	0	MS/MS	MS/MS	MS/MS	MS/MS	MS/MS	MS/MS	MS/MS	MS/MS	MS/MS	MS/MS	MS/MS	MS/MS	MS/MS	MS/MS	MS/MS	MS/MS	MS/MS	MS/MS	MS/MS	MS/MS	MS/MS	2	2	2	1	2	2	2	2	2	2	2	2	2	2	2	2	2	2	2	2	2	81067952	3969195	3921554	3965419	3602140	3949219	3814162	3897904	3826114	3577252	3931522	3890315	4041228	3936974	3755649	3785471	3891633	3958998	3690172	3957043	3841070	3864918			38276	3519	41
TASLINAAR	TASLINAAR	9	0	915.514	MGYG000002534_04344	2	0.996785	0.00354708	unmatched	unmatched	unmatched	unmatched	MS/MS	MS/MS	unmatched	unmatched	MS/MS	unmatched	unmatched	unmatched	unmatched	unmatched	unmatched	MS/MS	unmatched	MS/MS	unmatched	unmatched	unmatched	0	0	0	0	1	1	0	0	1	0	0	0	0	0	0	1	0	1	0	0	0	4116337	0	0	0	0	612075	1015400	0	0	970934	0	0	0	0	0	0	847370	0	670558	0	0	0			38277	12530	5
TASLITVFSVSEDGSVLSK	TASLITVFSVSEDGSVLSK	19	0	1939.01	MGYG000002506_00041	2	0.999996	4.04278e-06	MS/MS	MS/MS	MS/MS	MS/MS	MS/MS	MS/MS	MS/MS	MS/MS	MS/MS	MS/MS	MS/MS	MS/MS	MS/MS	MS/MS	MS/MS	MS/MS	MS/MS	MS/MS	MS/MS	MS/MS	MS/MS	1	1	1	1	1	1	1	1	1	1	1	1	1	1	1	1	1	1	1	1	1	22403374	972454	1146790	1163250	1201260	1038170	1206810	1053630	1004690	1195440	1190580	958269	1203220	1057730	971735	1021300	1158350	962492	892270	1044060	936394	1024480			38278	517	21
TASPEQAQEIHAFIR	TASPEQAQEIHAFIR	15	0	1696.85	MGYG000000196_04987;MGYG000001345_01410	2	0.999106	0.000991743	MS/MS	unmatched	MS/MS	MS/MS	unmatched	unmatched	MS/MS	MS/MS	unmatched	MS/MS	MS/MS	MS/MS	unmatched	MS/MS	MS/MS	unmatched	MS/MS	unmatched	unmatched	unmatched	MS/MS	1	0	1	1	0	0	1	1	0	1	1	1	0	1	1	0	1	0	0	0	1	10907385	614665	0	1100370	1056200	0	0	958182	927166	0	969159	1186160	701827	0	951768	617148	0	918090	0	0	0	906650			38279	2535;4694	12
TASSDLYQLFR	TASSDLYQLFR	11	0	1299.65	MGYG000002506_02363	2	1	5.19245e-07	MS/MS	MS/MS	MS/MS	MS/MS	MS/MS	MS/MS	MS/MS	MS/MS	MS/MS	MS/MS	MS/MS	MS/MS	MS/MS	MS/MS	MS/MS	MS/MS	MS/MS	MS/MS	MS/MS	MS/MS	MS/MS	1	1	1	1	1	1	1	1	1	1	1	1	1	1	1	1	1	1	1	1	1	47760280	2292520	2277670	2382880	2247400	2134950	2097020	2189900	2203570	2410500	2190950	2204610	2395830	2144190	2193260	2331080	2425000	2451850	2398430	2262340	2351400	2174930			38280	737	21
TASSEAGLHK	TASSEAGLHK	10	0	999.498	MGYG000000044_02347	2	0.997957	0.00224656	MS/MS	unmatched	MS/MS	MS/MS	MS/MS	MS/MS	MS/MS	MS/MS	MS/MS	MS/MS	MS/MS	MS/MS	MS/MS	MS/MS	unmatched	MS/MS	MS/MS	MS/MS	MS/MS	MS/MS	MS/MS	1	0	1	1	1	1	1	1	1	1	1	1	1	1	0	1	1	1	1	1	1	2094906	163462	0	127068	142338	76550	86369	60099	132735	89131	75550	127371	153105	133541	101394	0	93368	129664	92796	87984	149468	72909			38281	8285	19
TASSGDYNKNQYYGITAGPAYR	TASSGDYNKNQYYGITAGPAYR	22	1	2396.1	MGYG000002506_00091	2	0.999998	2.23422e-06	MS/MS	MS/MS	MS/MS	MS/MS	MS/MS	MS/MS	MS/MS	MS/MS	MS/MS	MS/MS	MS/MS	MS/MS	MS/MS	MS/MS	MS/MS	MS/MS	MS/MS	MS/MS	MS/MS	MS/MS	MS/MS	1	1	1	1	1	1	1	1	1	1	1	1	1	1	1	1	1	1	1	1	1	713818500	40054900	32796300	32941600	32887800	33001600	33055100	32488700	32068000	33979200	32691000	32816200	39710500	33367700	32268700	39827500	32949400	33383200	33450400	34393900	32684000	33002800			38282	90	21
TASSYNNIPLDR	TASSYNNIPLDR	12	0	1349.66	MGYG000000196_00826	2	1	1.96281e-07	MS/MS	MS/MS	MS/MS	MS/MS	MS/MS	MS/MS	MS/MS	MS/MS	MS/MS	MS/MS	MS/MS	MS/MS	MS/MS	MS/MS	MS/MS	MS/MS	MS/MS	MS/MS	MS/MS	MS/MS	MS/MS	1	1	1	1	1	1	1	1	1	1	1	1	1	1	1	1	1	1	1	1	1	56543040	2661030	2590650	2467720	2498520	2532420	2424470	2420740	2512730	2690310	2536730	2706860	3461790	3387910	2574690	2951730	2246870	2717030	2603860	3476480	2471760	2608740			38283	1610	21
TASTGNMIIQGGQGSGK	TASTGNMIIQGGQGSGK	17	0	1605.78	MGYG000002517_03116	2	1	1.29811e-07	MS/MS	MS/MS	MS/MS	MS/MS	MS/MS	MS/MS	MS/MS	MS/MS	MS/MS	MS/MS	MS/MS	MS/MS	MS/MS	MS/MS	MS/MS	MS/MS	MS/MS	MS/MS	MS/MS	MS/MS	MS/MS	1	1	1	1	1	1	1	1	1	1	1	1	1	1	1	1	1	1	1	1	1	9818588	407114	529230	426503	533808	457921	442377	449625	500434	506064	507254	460930	460501	476480	465666	441899	405840	446422	492032	412397	546717	449374			38284	1676	21
TASTGVFLGC(UniMod:4)SGYALPPK	TASTGVFLGCSGYALPPK	18	0	1824.91	MGYG000002506_00566;MGYG000002515_01619	2	0.999864	0.000149515	unmatched	MS/MS	MS/MS	unmatched	MS/MS	MS/MS	MS/MS	MS/MS	MS/MS	MS/MS	MS/MS	MS/MS	MS/MS	MS/MS	MS/MS	MS/MS	MS/MS	MS/MS	MS/MS	MS/MS	MS/MS	0	1	1	0	1	1	1	1	1	1	1	1	1	1	1	1	1	1	1	1	1	12397221	0	601172	645315	0	598913	1042390	511653	942467	665813	589036	604896	292597	597958	979348	239421	582752	629513	800875	931308	564979	576815			38285	1829;2225	19
TASTYNQIPLNR	TASTYNQIPLNR	12	0	1376.7	MGYG000002478_04560	2	0.999998	1.76047e-06	MS/MS	MS/MS	MS/MS	MS/MS	MS/MS	MS/MS	MS/MS	MS/MS	MS/MS	MS/MS	MS/MS	MS/MS	MS/MS	MS/MS	MS/MS	MS/MS	MS/MS	MS/MS	MS/MS	MS/MS	MS/MS	1	1	1	1	1	1	1	1	1	1	1	1	1	1	1	1	1	1	1	1	1	28988510	1436490	1328460	1391910	1319250	1409560	1375580	1345720	1298450	1329870	1385710	1337130	1375400	1310370	1388330	1493170	1457710	1339620	1522700	1306060	1482120	1354900			38286	4208	21
TASVADIYAPIR	TASVADIYAPIR	12	0	1275.68	MGYG000002506_00718;MGYG000002507_03896	2	0.99997	3.3531e-05	MS/MS	MS/MS	MS/MS	MS/MS	MS/MS	MS/MS	MS/MS	MS/MS	MS/MS	MS/MS	MS/MS	MS/MS	MS/MS	MS/MS	MS/MS	MS/MS	MS/MS	MS/MS	MS/MS	MS/MS	unmatched	1	1	1	1	1	1	1	1	1	1	1	1	1	1	1	1	1	1	1	1	0	10118986	494518	483623	475900	494178	437335	579126	624719	584606	504499	534329	633072	602725	298418	482696	602997	335723	476067	541850	438078	494527	0			38287	5127;7243	20
TASVALIQNAR	TASVALIQNAR	11	0	1142.64	MGYG000001300_00262	2	0.999959	4.53428e-05	unmatched	unmatched	MS/MS	unmatched	MS/MS	MS/MS	unmatched	unmatched	unmatched	MS/MS	unmatched	MS/MS	MS/MS	MS/MS	unmatched	unmatched	unmatched	MS/MS	MS/MS	MS/MS	unmatched	0	0	1	0	1	1	0	0	0	1	0	1	1	1	0	0	0	1	1	1	0	6547784	0	0	683793	0	645847	654997	0	0	0	561023	0	340933	770943	764721	0	0	0	686877	687867	750783	0			38288	13345	10
TASVNQDGNVR	TASVNQDGNVR	11	0	1159.56	MGYG000003696_01579	2	0.99993	7.70917e-05	MS/MS	unmatched	MS/MS	MS/MS	MS/MS	unmatched	MS/MS	MS/MS	MS/MS	unmatched	unmatched	MS/MS	MS/MS	MS/MS	unmatched	MS/MS	MS/MS	MS/MS	MS/MS	MS/MS	unmatched	1	0	1	1	1	0	1	1	1	0	0	1	1	1	0	1	1	1	1	1	0	2968693	133751	0	138698	268031	143339	0	361084	360551	194858	0	0	187027	279413	162287	0	153524	186503	135890	133041	130696	0			38289	16287	15
TATADQAEEIHAHIR	TATADQAEEIHAHIR	15	0	1661.81	MGYG000002218_00820	2	0.999586	0.000454794	unmatched	unmatched	unmatched	MS/MS	unmatched	unmatched	unmatched	MS/MS	unmatched	MS/MS	MS/MS	unmatched	unmatched	MS/MS	MS/MS	unmatched	MS/MS	unmatched	MS/MS	unmatched	unmatched	0	0	0	1	0	0	0	1	0	1	1	0	0	1	1	0	1	0	1	0	0	1217257	0	0	0	167404	0	0	0	139647	0	168340	161680	0	0	176590	95593	0	159290	0	148713	0	0			38290	6917	8
TATADQAEEVC(UniMod:4)AAIR	TATADQAEEVCAAIR	15	0	1604.75	MGYG000003937_01848;MGYG000000084_00217	2	0.999997	3.66393e-06	MS/MS	MS/MS	MS/MS	MS/MS	MS/MS	MS/MS	MS/MS	MS/MS	MS/MS	MS/MS	MS/MS	MS/MS	MS/MS	MS/MS	MS/MS	MS/MS	MS/MS	MS/MS	MS/MS	MS/MS	MS/MS	1	1	1	1	1	1	1	1	1	1	1	1	1	1	1	1	1	1	1	1	1	23609574	1278660	1204820	1078140	1149820	1057990	1205690	1008040	1035310	964824	1059680	1179180	1169760	1129840	1332170	1196420	1136630	1020650	1098170	1069360	1166560	1067860			38291	4400;3862	21
TATADQAEEVC(UniMod:4)AQIR	TATADQAEEVCAQIR	15	0	1661.77	MGYG000002641_00591;MGYG000002545_02350	2	0.999955	5.02033e-05	MS/MS	MS/MS	MS/MS	MS/MS	MS/MS	MS/MS	MS/MS	MS/MS	MS/MS	MS/MS	MS/MS	MS/MS	MS/MS	MS/MS	MS/MS	MS/MS	MS/MS	MS/MS	MS/MS	MS/MS	MS/MS	1	1	1	1	1	1	1	1	1	1	1	1	1	1	1	1	1	1	1	1	1	21852717	777369	1048140	1069460	1019550	1114690	1013700	1169620	974185	1002410	1072080	912238	1034040	1140670	1121250	1047360	901755	1076620	1162750	1140040	1039040	1015750			38292	4314;4120	21
TATADQAEEVC(UniMod:4)GQIR	TATADQAEEVCGQIR	15	0	1647.75	MGYG000002272_00147	2	0.999991	1.01507e-05	MS/MS	MS/MS	MS/MS	MS/MS	MS/MS	MS/MS	MS/MS	MS/MS	MS/MS	MS/MS	MS/MS	MS/MS	MS/MS	MS/MS	MS/MS	MS/MS	MS/MS	MS/MS	MS/MS	MS/MS	MS/MS	1	1	1	1	1	1	1	1	1	1	1	1	1	1	1	1	1	1	1	1	1	13327537	658631	658275	600597	520313	649107	605956	575069	665147	633683	631883	667724	651492	630294	600334	744391	643680	693408	683998	664886	571147	577522			38293	5042	21
TATAEDAQEVC(UniMod:4)GAIR	TATAEDAQEVCGAIR	15	0	1590.73	MGYG000000266_00948;MGYG000003696_00008	2	0.999998	2.08452e-06	MS/MS	MS/MS	MS/MS	MS/MS	MS/MS	MS/MS	MS/MS	MS/MS	MS/MS	MS/MS	MS/MS	MS/MS	MS/MS	MS/MS	MS/MS	MS/MS	MS/MS	MS/MS	MS/MS	MS/MS	MS/MS	1	1	1	1	1	1	1	1	1	1	1	1	1	1	1	1	1	1	1	1	1	72979630	3452210	3539480	3480600	3462760	3430540	3441970	3487220	3533580	3433510	3456230	3421280	3438710	3445090	3458650	3488930	3126850	4079120	3460810	3478630	3411920	3451540			38294	2298;2795	21
TATAEQAGEVC(UniMod:4)SNIR	TATAEQAGEVCSNIR	15	0	1605.74	MGYG000002057_01436	2	0.999989	1.25924e-05	MS/MS	MS/MS	MS/MS	MS/MS	MS/MS	MS/MS	MS/MS	MS/MS	MS/MS	MS/MS	MS/MS	MS/MS	MS/MS	MS/MS	MS/MS	MS/MS	MS/MS	MS/MS	MS/MS	MS/MS	MS/MS	1	1	1	1	1	1	1	1	1	1	1	1	1	1	1	1	1	1	1	1	1	11769953	531411	563991	531502	520294	495452	450065	499367	577254	610334	545094	470965	566144	596497	744169	414760	690492	709687	653179	532519	549135	517642			38295	13575	21
TATAEQANEVC(UniMod:4)SAIR	TATAEQANEVCSAIR	15	0	1619.76	MGYG000002287_01297	2	0.999964	3.95088e-05	MS/MS	MS/MS	MS/MS	MS/MS	MS/MS	MS/MS	MS/MS	MS/MS	MS/MS	MS/MS	MS/MS	MS/MS	MS/MS	MS/MS	MS/MS	MS/MS	MS/MS	MS/MS	MS/MS	MS/MS	MS/MS	1	1	1	1	1	1	1	1	1	1	1	1	1	1	1	1	1	1	1	1	1	9045434	242633	713166	366349	621734	418416	396797	464317	409647	638584	343680	445059	268492	383415	580731	409851	337436	372979	301036	409147	466541	455424			38296	8868	21
TATAEQAQEIHAFIR	TATAEQAQEIHAFIR	15	0	1684.85	MGYG000001346_00724;MGYG000002478_00492	2	0.999976	2.62874e-05	MS/MS	MS/MS	MS/MS	MS/MS	MS/MS	MS/MS	MS/MS	MS/MS	MS/MS	MS/MS	MS/MS	MS/MS	MS/MS	MS/MS	MS/MS	MS/MS	MS/MS	MS/MS	MS/MS	MS/MS	MS/MS	1	1	1	2	2	1	2	2	1	1	1	2	1	2	1	2	1	2	2	2	1	44210383	3287130	600540	740763	4638211	2674717	799020	2592431	2841080	826439	591862	608910	3415387	843731	2844798	475915	4265599	649721	4164623	2629184	4024306	696016			38297	3846;4442	31
TATC(UniMod:4)PYGR	TATCPYGR	8	0	924.412	MGYG000003697_01327	2	0.999809	0.000208257	MS/MS	MS/MS	MS/MS	MS/MS	MS/MS	unmatched	MS/MS	MS/MS	MS/MS	MS/MS	MS/MS	MS/MS	MS/MS	MS/MS	MS/MS	MS/MS	MS/MS	MS/MS	MS/MS	MS/MS	MS/MS	1	1	1	1	1	0	1	1	1	1	1	1	1	1	1	1	1	1	1	1	1	11605751	650968	606880	510044	439903	549979	0	576478	418670	650907	563608	519485	750226	506359	406297	593577	878705	772450	610083	587229	641404	372499			38298	13613	20
TATEGATGTTDIAEK	TATEGATGTTDIAEK	15	0	1464.69	MGYG000000271_01980	2	0.999994	6.12331e-06	MS/MS	MS/MS	MS/MS	MS/MS	MS/MS	MS/MS	MS/MS	MS/MS	MS/MS	MS/MS	MS/MS	MS/MS	MS/MS	MS/MS	MS/MS	MS/MS	MS/MS	MS/MS	MS/MS	MS/MS	MS/MS	1	1	1	1	1	1	1	1	1	1	1	1	1	1	1	1	1	1	1	1	1	8827857	342160	410595	381763	442093	411522	462629	422341	438910	447751	445609	422404	418931	407954	446667	438216	430365	416307	382271	429843	409692	419834			38299	7619	21
TATEGVVVTK	TATEGVVVTK	10	0	1003.55	MGYG000001302.1_01552;MGYG000000074_02445;MGYG000000003_01106	2	0.999923	8.44343e-05	MS/MS	MS/MS	MS/MS	MS/MS	MS/MS	MS/MS	MS/MS	MS/MS	MS/MS	MS/MS	MS/MS	MS/MS	MS/MS	MS/MS	MS/MS	MS/MS	MS/MS	MS/MS	MS/MS	MS/MS	MS/MS	1	1	1	1	1	1	1	1	1	1	1	1	1	1	1	1	1	1	1	1	1	17631327	802012	802696	846081	862441	667786	744361	803794	840812	786920	832632	1036180	800510	630795	1072680	1014250	801896	633122	868331	1044120	884538	855370			38300	7837;7205;11417	21
TATGTGALPK	TATGTGALPK	10	0	915.502	MGYG000003697_01978;MGYG000002293_00413	2	0.999998	2.4777e-06	MS/MS	MS/MS	MS/MS	MS/MS	MS/MS	MS/MS	MS/MS	MS/MS	MS/MS	MS/MS	MS/MS	MS/MS	MS/MS	MS/MS	MS/MS	MS/MS	MS/MS	MS/MS	MS/MS	MS/MS	MS/MS	1	1	1	1	1	1	1	1	1	1	1	1	1	1	1	1	1	1	1	1	1	192771750	8559820	9305020	9744760	8923830	9472430	9232990	9141630	9502760	8503470	9453630	8676430	8983350	9240840	9258310	9484430	8945670	9057300	9400560	9813540	9137040	8933940			38301	493;857	21
TATIAVVGPLADSKR	TATIAVVGPLADSKR	15	1	1497.85	MGYG000002506_01615	2	0.999991	1.00318e-05	MS/MS	MS/MS	MS/MS	MS/MS	MS/MS	MS/MS	unmatched	MS/MS	MS/MS	MS/MS	MS/MS	unmatched	MS/MS	MS/MS	unmatched	MS/MS	MS/MS	unmatched	MS/MS	unmatched	MS/MS	1	1	1	1	1	1	0	1	1	1	1	0	1	1	0	1	1	0	1	0	1	18027950	1011330	1226450	1222620	1170940	1126910	1202370	0	1111730	1078640	1121780	1141380	0	1109320	1191140	0	1064600	1033540	0	1089670	0	1125530			38302	6533	16
TATLDAAAR	TATLDAAAR	9	0	888.466	MGYG000002641_02181;MGYG000002545_01862	2	0.999971	3.13503e-05	MS/MS	MS/MS	MS/MS	MS/MS	MS/MS	MS/MS	MS/MS	MS/MS	MS/MS	MS/MS	MS/MS	MS/MS	MS/MS	MS/MS	MS/MS	MS/MS	MS/MS	MS/MS	MS/MS	MS/MS	MS/MS	1	1	1	1	1	1	1	1	1	1	1	1	1	1	1	1	1	1	1	1	1	40286430	1913540	2105230	1898920	1825740	1956110	1932790	1860790	1889560	1907510	1911930	2015670	1918610	1776630	1853000	1905420	1896830	2135290	1886150	1947960	1963950	1784800			38303	7783;5639	21
TATLQDITC(UniMod:4)DSDGK	TATLQDITCDSDGK	14	0	1523.68	MGYG000000044_02131	2	0.99891	0.00119989	unmatched	MS/MS	MS/MS	MS/MS	unmatched	MS/MS	MS/MS	MS/MS	MS/MS	MS/MS	MS/MS	MS/MS	unmatched	MS/MS	MS/MS	MS/MS	MS/MS	MS/MS	MS/MS	unmatched	MS/MS	0	1	1	1	0	1	1	1	1	1	1	1	0	1	1	1	1	1	1	0	1	4487164	0	294712	246166	251323	0	243331	229116	288474	328819	162188	259804	463270	0	266310	268182	209289	282651	231747	247797	0	213985			38304	6440	17
TATNEIAQDVC(UniMod:4)GYIR	TATNEIAQDVCGYIR	15	0	1709.8	MGYG000000045_02627	2	0.999999	1.1683e-06	MS/MS	MS/MS	MS/MS	MS/MS	MS/MS	MS/MS	MS/MS	MS/MS	MS/MS	MS/MS	MS/MS	MS/MS	MS/MS	MS/MS	MS/MS	MS/MS	MS/MS	MS/MS	MS/MS	MS/MS	MS/MS	1	1	1	1	1	1	1	1	1	1	1	1	1	1	1	1	1	1	1	1	1	40228730	1766240	2108680	2280470	2201320	1879890	1789510	2023900	1855660	2008120	1596830	1921700	2170470	1865160	2086590	1850440	1806680	1895320	1646230	2027930	1707300	1740290			38305	4645	21
TATNEQANETIMAIR	TATNEQANETIMAIR	15	0	1661.8	MGYG000001328_02651	2	0.99972	0.000307439	MS/MS	MS/MS	MS/MS	MS/MS	MS/MS	MS/MS	unmatched	MS/MS	MS/MS	MS/MS	unmatched	MS/MS	MS/MS	unmatched	MS/MS	MS/MS	MS/MS	MS/MS	MS/MS	MS/MS	MS/MS	1	1	1	1	1	1	0	1	1	1	0	1	1	0	1	1	1	1	1	1	1	5155330	243790	328871	230648	455473	175546	397919	0	244025	227969	205485	0	329662	472977	0	276648	199677	358415	267701	330541	172725	237258			38306	14424	18
TATPAQAQEIHAFIR	TATPAQAQEIHAFIR	15	0	1652.86	MGYG000003681_01217	2	0.993261	0.00752069	MS/MS	unmatched	unmatched	unmatched	unmatched	MS/MS	MS/MS	unmatched	unmatched	MS/MS	unmatched	MS/MS	MS/MS	unmatched	unmatched	MS/MS	MS/MS	MS/MS	MS/MS	MS/MS	unmatched	1	0	0	0	0	1	1	0	0	1	0	1	1	0	0	1	1	1	1	1	0	8927820	676420	0	0	0	0	959534	909252	0	0	605219	0	696311	752011	0	0	720573	1081480	1201750	712774	612496	0			38307	4415	11
TATPATASQFYTVK	TATPATASQFYTVK	14	0	1484.75	MGYG000002323_03147	2	1	1.30282e-07	MS/MS	MS/MS	MS/MS	MS/MS	MS/MS	MS/MS	MS/MS	MS/MS	MS/MS	MS/MS	MS/MS	MS/MS	MS/MS	MS/MS	MS/MS	MS/MS	MS/MS	MS/MS	MS/MS	MS/MS	MS/MS	1	1	1	1	1	1	1	1	1	1	1	1	1	1	1	1	1	1	1	1	1	67963810	3587940	3203130	3141540	3215010	3174790	3106300	3093630	3140260	3168890	3202180	3268490	3433880	3178800	3224880	3555690	3173550	3188350	3169480	3268440	3246370	3222210			38308	882	21
TATPDASKDR	TATPDASKDR	10	1	1060.51	MGYG000003697_02316	2	0.999192	0.000886554	MS/MS	MS/MS	MS/MS	MS/MS	MS/MS	MS/MS	MS/MS	MS/MS	MS/MS	MS/MS	MS/MS	MS/MS	MS/MS	MS/MS	MS/MS	MS/MS	unmatched	MS/MS	MS/MS	MS/MS	MS/MS	1	1	1	1	1	1	1	1	1	1	1	1	1	1	1	1	0	1	1	1	1	2718395	134840	116412	140104	124711	120749	161197	139473	180208	111005	116735	112672	114654	109071	151711	147019	109515	0	168605	169875	128969	160870			38309	13018	20
TATPEQAQEIHAFIR	TATPEQAQEIHAFIR	15	0	1710.87	MGYG000002549_00088	2	1	0	MS/MS	MS/MS	MS/MS	MS/MS	MS/MS	MS/MS	MS/MS	MS/MS	MS/MS	MS/MS	MS/MS	MS/MS	MS/MS	MS/MS	MS/MS	MS/MS	MS/MS	MS/MS	MS/MS	MS/MS	MS/MS	2	2	2	2	2	2	2	2	2	2	2	2	2	2	2	2	2	2	2	2	2	102615785	4567393	4849000	4938134	4953393	4908030	4989992	4685861	5226090	5114263	4919383	5081237	4410595	5010470	4771076	4573063	4802677	4931770	4921708	4715000	5147410	5099240			38310	1931	42
TATSDQAEEIC(UniMod:4)AAIR	TATSDQAEEICAAIR	15	0	1634.76	MGYG000000208_02198	2	0.999998	1.76653e-06	MS/MS	MS/MS	MS/MS	MS/MS	MS/MS	MS/MS	MS/MS	MS/MS	MS/MS	MS/MS	MS/MS	MS/MS	MS/MS	MS/MS	MS/MS	MS/MS	MS/MS	MS/MS	MS/MS	MS/MS	MS/MS	1	1	1	1	1	1	1	1	1	1	1	1	1	1	1	1	1	1	1	1	1	22940983	1171280	1147400	798786	989499	1034640	978472	986075	893984	1248570	1108210	903004	1187580	819045	1321370	1319670	1391180	874374	892464	1409950	1187120	1278310			38311	3910	21
TATSDQAEEMLAYIR	TATSDQAEEMLAYIR	15	0	1697.79	MGYG000003697_00181	2	1	0	MS/MS	MS/MS	MS/MS	MS/MS	MS/MS	MS/MS	MS/MS	MS/MS	MS/MS	MS/MS	MS/MS	MS/MS	MS/MS	MS/MS	MS/MS	MS/MS	MS/MS	MS/MS	MS/MS	MS/MS	MS/MS	2	2	2	2	2	2	2	2	2	2	2	2	2	2	2	2	2	2	2	2	2	92718134	4551383	4461593	4277018	4592133	4509055	4620446	4526289	4417831	4003179	4633857	4466968	4424092	4588619	4559526	4154357	4512397	4149021	4227863	4294875	4477743	4269889			38312	960	42
TATSDQAEEVC(UniMod:4)AQIR	TATSDQAEEVCAQIR	15	0	1677.76	MGYG000001300_02036	2	0.999999	1.42793e-06	MS/MS	MS/MS	MS/MS	MS/MS	MS/MS	MS/MS	MS/MS	MS/MS	MS/MS	MS/MS	MS/MS	MS/MS	MS/MS	MS/MS	MS/MS	MS/MS	MS/MS	MS/MS	MS/MS	MS/MS	MS/MS	1	1	1	1	1	1	1	1	1	1	1	1	1	1	1	1	1	1	1	1	1	73926020	3949200	3545740	3459760	3389320	3514800	3522850	3494350	3446050	3507170	3545510	3475740	3839410	3543400	3549130	3723640	3330680	3463440	3365020	3379970	3493050	3387790			38313	2176	21
TATSDQAQEVC(UniMod:4)GAIR	TATSDQAQEVCGAIR	15	0	1605.74	MGYG000002492_01381;MGYG000003694_01735	2	1	0	MS/MS	MS/MS	MS/MS	MS/MS	MS/MS	MS/MS	MS/MS	MS/MS	MS/MS	MS/MS	MS/MS	MS/MS	MS/MS	MS/MS	MS/MS	MS/MS	MS/MS	MS/MS	MS/MS	MS/MS	MS/MS	1	1	1	1	1	1	1	1	1	1	1	1	1	1	1	1	1	1	1	1	1	39957470	2025730	1827060	1802920	1939300	1905800	1896640	1864850	1924140	1915750	1871120	1880790	1915560	1881960	1938650	2032980	1885660	1909480	1884970	1886780	1905060	1862270			38314	2879;1986	21
TATSDQAQEVC(UniMod:4)K	TATSDQAQEVCK	12	0	1336.59	MGYG000001707_00063;MGYG000000231_00610	2	0.999999	1.19295e-06	MS/MS	MS/MS	MS/MS	MS/MS	MS/MS	MS/MS	MS/MS	MS/MS	MS/MS	MS/MS	MS/MS	MS/MS	MS/MS	MS/MS	MS/MS	MS/MS	MS/MS	MS/MS	MS/MS	MS/MS	MS/MS	1	1	1	1	1	1	1	1	1	1	1	1	1	1	1	1	1	1	1	1	1	1897409	89172	85512	96218	107873	88723	89127	87502	75435	109361	97618	76860	101283	68247	71886	86077	106139	93696	81759	92138	100374	92401			38315	6132;8510	21
TATSEQAQEIC(UniMod:4)K	TATSEQAQEICK	12	0	1364.62	MGYG000000171_00852	2	1	0	MS/MS	MS/MS	MS/MS	MS/MS	MS/MS	MS/MS	MS/MS	MS/MS	MS/MS	MS/MS	MS/MS	MS/MS	MS/MS	MS/MS	MS/MS	MS/MS	MS/MS	MS/MS	MS/MS	MS/MS	MS/MS	1	1	1	1	1	1	1	1	1	1	1	1	1	1	1	1	1	1	1	1	1	11364981	551257	502341	544255	545752	526307	568816	520183	561863	520005	561247	541789	552980	561714	562272	538296	519947	521506	506326	524902	578679	554544			38316	3960	21
TATTAQAQEVC(UniMod:4)K	TATTAQAQEVCK	12	0	1306.62	MGYG000002517_01028	2	0.999994	6.11127e-06	MS/MS	MS/MS	MS/MS	MS/MS	MS/MS	MS/MS	MS/MS	MS/MS	MS/MS	MS/MS	MS/MS	MS/MS	MS/MS	MS/MS	MS/MS	MS/MS	MS/MS	MS/MS	MS/MS	MS/MS	MS/MS	1	1	1	1	1	1	1	1	1	1	1	1	1	1	1	1	1	1	1	1	1	395295800	19118100	17995200	17563900	19620000	17693800	20101100	18544300	18306100	20200800	18565900	18523900	19193900	18895200	17730800	18799100	19433300	19180000	18738800	18856500	19144700	19090400			38317	257	21
TATTEQAEEVC(UniMod:4)GAIR	TATTEQAEEVCGAIR	15	0	1634.76	MGYG000000255_01166	2	0.999993	7.28918e-06	MS/MS	unmatched	unmatched	unmatched	unmatched	unmatched	unmatched	unmatched	unmatched	unmatched	MS/MS	MS/MS	unmatched	unmatched	unmatched	unmatched	unmatched	unmatched	unmatched	unmatched	unmatched	1	0	0	0	0	0	0	0	0	0	1	1	0	0	0	0	0	0	0	0	0	2597249	911775	0	0	0	0	0	0	0	0	0	867536	817938	0	0	0	0	0	0	0	0	0			38318	4917	3
TATTEQAEEVC(UniMod:4)K	TATTEQAEEVCK	12	0	1365.61	MGYG000001374_01836;MGYG000000271_03252;MGYG000003702_00927	2	1	0	MS/MS	MS/MS	MS/MS	MS/MS	MS/MS	MS/MS	MS/MS	MS/MS	MS/MS	MS/MS	MS/MS	MS/MS	MS/MS	MS/MS	MS/MS	MS/MS	MS/MS	MS/MS	MS/MS	MS/MS	MS/MS	1	1	1	1	1	1	1	1	1	1	1	1	1	1	1	1	1	1	1	1	1	28752280	1406260	1312360	1329730	1293430	1369540	1397140	1391040	1409420	1409370	1299500	1318970	1383800	1316640	1361120	1376230	1404950	1409440	1376740	1441710	1381090	1363800			38319	7741;4344;5951	21
TATTEQAQEVC(UniMod:4)ADIR	TATTEQAQEVCADIR	15	0	1691.78	MGYG000000031_02179	2	0.998416	0.0017405	unmatched	unmatched	unmatched	MS/MS	MS/MS	unmatched	unmatched	MS/MS	MS/MS	unmatched	unmatched	unmatched	MS/MS	unmatched	MS/MS	unmatched	unmatched	unmatched	unmatched	MS/MS	unmatched	0	0	0	1	1	0	0	1	1	0	0	0	1	0	1	0	0	0	0	1	0	3010504	0	0	0	424421	450378	0	0	437677	419917	0	0	0	495716	0	381194	0	0	0	0	401201	0			38320	7634	7
TATTEQAQEVC(UniMod:4)AGIR	TATTEQAQEVCAGIR	15	0	1633.77	MGYG000000051_01630;MGYG000000201_01693;MGYG000001338_02545	2	1	1.3255e-07	MS/MS	MS/MS	MS/MS	MS/MS	MS/MS	MS/MS	MS/MS	MS/MS	MS/MS	MS/MS	MS/MS	MS/MS	MS/MS	MS/MS	MS/MS	MS/MS	MS/MS	MS/MS	MS/MS	MS/MS	MS/MS	1	1	1	1	1	1	1	1	1	1	1	1	1	1	1	1	1	1	1	1	1	32609160	1663730	1550130	1545210	1535250	1518620	1463950	1564840	1592050	1514160	1579220	1603370	1517440	1515700	1584630	1517290	1489560	1546620	1578220	1565870	1555640	1607660			38321	6643;7174;6621	21
TATTEQAQEVC(UniMod:4)GK	TATTEQAQEVCGK	13	0	1421.65	MGYG000003695_01116	2	0.999996	3.97736e-06	MS/MS	MS/MS	MS/MS	MS/MS	MS/MS	MS/MS	MS/MS	MS/MS	MS/MS	MS/MS	MS/MS	MS/MS	MS/MS	MS/MS	MS/MS	MS/MS	MS/MS	MS/MS	MS/MS	MS/MS	MS/MS	1	1	1	1	1	1	1	1	1	1	1	1	1	1	1	1	1	1	1	1	1	6927682	377765	325212	314362	317679	324205	329409	322888	364472	340559	316264	300298	327284	367264	311436	323074	333998	321735	332689	316143	328030	332916			38322	9071	21
TATTEQAQEVC(UniMod:4)K	TATTEQAQEVCK	12	0	1364.62	MGYG000001315_01697	2	0.999965	3.88326e-05	MS/MS	MS/MS	MS/MS	MS/MS	MS/MS	MS/MS	MS/MS	MS/MS	MS/MS	MS/MS	MS/MS	MS/MS	MS/MS	MS/MS	MS/MS	MS/MS	MS/MS	MS/MS	MS/MS	MS/MS	MS/MS	1	1	1	1	1	1	1	1	1	1	1	1	1	1	1	1	1	1	1	1	1	3288309	126099	141994	166404	155079	154529	142351	149379	166954	166294	154789	165281	134724	175286	156453	149671	167281	157797	138966	155580	166593	196805			38323	8655	21
TATVMWWR	TATVMWWR	8	0	1049.51	MGYG000002478_00098	2	0.999976	2.58617e-05	MS/MS	MS/MS	MS/MS	MS/MS	MS/MS	MS/MS	MS/MS	MS/MS	MS/MS	MS/MS	MS/MS	MS/MS	MS/MS	MS/MS	MS/MS	MS/MS	MS/MS	MS/MS	MS/MS	MS/MS	MS/MS	1	1	1	1	1	1	1	1	1	1	1	1	1	1	1	1	1	1	1	1	1	6029901	268048	303549	299834	284213	279169	294977	318406	301428	318817	294644	291588	289768	254162	313560	255812	261478	313833	245855	249801	289002	301957			38324	10766	21
TATYASAR	TATYASAR	8	0	839.414	MGYG000004571_01076;MGYG000003697_01769;MGYG000001346_01629;MGYG000002478_02415;MGYG000002549_03759;MGYG000000074_02567	2	0.999379	0.000682632	MS/MS	MS/MS	MS/MS	MS/MS	MS/MS	MS/MS	MS/MS	MS/MS	MS/MS	MS/MS	MS/MS	MS/MS	MS/MS	MS/MS	MS/MS	MS/MS	MS/MS	MS/MS	MS/MS	MS/MS	MS/MS	1	1	1	1	1	1	1	1	1	1	1	1	1	1	1	1	1	1	1	1	1	34985530	2016840	1831990	1791340	1753140	1722760	1888410	1497440	1420080	1872270	1413540	1420300	1792970	1443660	1842660	1675480	1677270	1797670	1654720	1496110	1433810	1543070			38325	6370;13568;7736;7141;6566;9197	21
TAVAEYPTK	TAVAEYPTK	9	0	978.502	MGYG000002515_00894;MGYG000002506_01716	2	0.999945	6.11165e-05	MS/MS	MS/MS	MS/MS	MS/MS	MS/MS	MS/MS	MS/MS	MS/MS	MS/MS	MS/MS	MS/MS	MS/MS	MS/MS	MS/MS	MS/MS	MS/MS	MS/MS	MS/MS	MS/MS	MS/MS	MS/MS	1	1	1	1	1	1	1	1	1	1	1	1	1	1	1	1	1	1	1	1	1	14282012	790491	700544	623294	574007	754675	601920	615152	676709	659331	663981	722091	811275	733951	792458	729068	610229	476998	642846	698355	678434	726203			38326	954;1032	21
TAVANKENDR	TAVANKENDR	10	1	1116.55	MGYG000001415_02605	2	0.999863	0.000150511	MS/MS	MS/MS	MS/MS	MS/MS	MS/MS	unmatched	MS/MS	MS/MS	MS/MS	MS/MS	MS/MS	MS/MS	MS/MS	unmatched	MS/MS	MS/MS	unmatched	MS/MS	MS/MS	MS/MS	MS/MS	1	1	1	1	1	0	1	1	1	1	1	1	1	0	1	1	0	1	1	1	1	2345943	124605	146316	113551	110052	119561	0	107907	107418	167430	121408	112788	140546	215106	0	138856	140238	0	100370	136696	121911	121184			38327	4401	18
TAVANVEAAR	TAVANVEAAR	10	0	1000.53	MGYG000001346_01899	2	0.999934	7.20979e-05	MS/MS	MS/MS	MS/MS	MS/MS	MS/MS	MS/MS	MS/MS	MS/MS	MS/MS	MS/MS	MS/MS	MS/MS	MS/MS	MS/MS	MS/MS	MS/MS	MS/MS	MS/MS	MS/MS	MS/MS	MS/MS	1	1	1	1	1	1	1	1	1	1	1	1	1	1	1	1	1	1	1	1	1	22007502	1239840	1160400	1065280	1026210	1067120	1170410	1183190	927034	1087140	1201270	915419	923451	989835	868845	1262040	996255	1076920	872104	1219420	855421	899898			38328	7557	21
TAVAVLSTHHR	TAVAVLSTHHR	11	0	1190.65	MGYG000001489_02011	2	0.999287	0.00078223	unmatched	MS/MS	unmatched	MS/MS	unmatched	MS/MS	MS/MS	unmatched	unmatched	MS/MS	unmatched	unmatched	unmatched	MS/MS	unmatched	MS/MS	MS/MS	MS/MS	unmatched	MS/MS	MS/MS	0	1	0	1	0	1	1	0	0	1	0	0	0	1	0	1	1	1	0	1	1	4294921	0	364602	0	505468	0	421058	606524	0	0	295240	0	0	0	418591	0	280782	203490	346889	0	299943	552334			38329	15840	11
TAVEAVDK	TAVEAVDK	8	0	831.434	MGYG000002517_02592	2	0.999205	0.000873753	MS/MS	MS/MS	MS/MS	unmatched	MS/MS	unmatched	unmatched	MS/MS	unmatched	MS/MS	MS/MS	MS/MS	unmatched	MS/MS	unmatched	unmatched	MS/MS	unmatched	MS/MS	MS/MS	MS/MS	1	1	1	0	1	0	0	1	0	1	1	1	0	1	0	0	1	0	1	1	1	12481277	1421820	1088070	1204250	0	961323	0	0	989504	0	1163010	792880	1163050	0	722364	0	0	527298	0	744200	781897	921611			38330	13398	13
TAVEPHIGDVQYFK	TAVEPHIGDVQYFK	14	0	1602.8	MGYG000003693_01729;MGYG000001364_01025;MGYG000002561_01485;MGYG000001789_01883;MGYG000003681_00194;MGYG000001346_00804;MGYG000000781_01074	2	0.999989	1.23658e-05	MS/MS	MS/MS	MS/MS	MS/MS	MS/MS	MS/MS	MS/MS	MS/MS	MS/MS	MS/MS	MS/MS	MS/MS	MS/MS	MS/MS	MS/MS	MS/MS	MS/MS	MS/MS	MS/MS	MS/MS	MS/MS	2	2	2	2	2	2	2	2	2	2	2	2	2	2	2	2	2	2	2	2	2	38670402	1612704	2257466	2061252	2114570	1634697	1590186	1983845	1748049	2091576	1891170	1565440	1769578	1855595	1908893	1751077	1727286	1831382	1713510	1868608	1833200	1860318			38331	6081;5837;3480;5692;2759;3253;5705	42
TAVEQMVAGQTDK	TAVEQMVAGQTDK	13	0	1376.66	MGYG000002993_00499	2	0.999997	3.33679e-06	MS/MS	MS/MS	MS/MS	MS/MS	MS/MS	MS/MS	unmatched	MS/MS	MS/MS	MS/MS	MS/MS	MS/MS	MS/MS	MS/MS	MS/MS	MS/MS	MS/MS	MS/MS	MS/MS	MS/MS	MS/MS	1	1	1	1	1	1	0	1	1	1	1	1	1	1	1	1	1	1	1	1	1	14512273	600991	722047	562845	1015180	673768	702865	0	506259	680035	852317	625608	575176	608652	713882	733008	730047	670326	962001	710345	947284	919637			38332	9041	20
TAVEVVANNINFAGPK	TAVEVVANNINFAGPK	16	0	1642.87	MGYG000002619_02320;MGYG000001300_01502	2	0.997889	0.00233543	MS/MS	unmatched	MS/MS	MS/MS	MS/MS	MS/MS	MS/MS	MS/MS	MS/MS	MS/MS	MS/MS	MS/MS	MS/MS	MS/MS	MS/MS	MS/MS	MS/MS	MS/MS	MS/MS	MS/MS	unmatched	1	0	1	1	1	1	1	1	1	1	1	1	1	1	1	1	1	1	1	1	0	8270554	432954	0	466423	349278	426050	442458	505660	572641	426711	406938	445767	339281	459397	569623	413616	363092	513408	371159	423939	342159	0			38333	14670;15890	19
TAVFEEDELLDGAPK	TAVFEEDELLDGAPK	15	0	1632.79	MGYG000001300_00922	2	1	0	MS/MS	MS/MS	MS/MS	MS/MS	MS/MS	MS/MS	MS/MS	MS/MS	MS/MS	MS/MS	MS/MS	MS/MS	MS/MS	MS/MS	MS/MS	MS/MS	MS/MS	MS/MS	MS/MS	MS/MS	MS/MS	1	1	1	1	1	1	1	1	1	1	1	1	1	1	1	1	1	1	1	1	1	37264820	1781810	1750360	1781130	1713970	1755160	1748380	1850030	1830650	1719280	1650640	1719430	1952580	1731130	1857680	1903530	1847460	1806550	1798530	1675980	1658080	1732460			38334	6240	21
TAVGQTIQIGSGITK	TAVGQTIQIGSGITK	15	0	1472.82	MGYG000002506_04232;MGYG000002507_00124	2	0.999998	2.09367e-06	MS/MS	MS/MS	MS/MS	MS/MS	MS/MS	MS/MS	MS/MS	MS/MS	MS/MS	MS/MS	MS/MS	MS/MS	MS/MS	MS/MS	MS/MS	MS/MS	MS/MS	MS/MS	MS/MS	MS/MS	MS/MS	1	1	1	1	1	1	1	1	1	1	1	1	1	1	1	1	1	1	1	1	1	195229150	9342360	9618120	9457160	9128330	8868580	8788500	9401480	9323280	9336820	9428470	9555940	9182380	9063020	9496460	9587480	9156200	9109560	9289120	8892680	9795080	9408130			38335	927;834	21
TAVGSFGGSLK	TAVGSFGGSLK	11	0	1022.54	MGYG000001500_00694;MGYG000004276_00829;MGYG000003686_00268;MGYG000000099_03443;MGYG000002340_03187	2	0.999993	7.99438e-06	MS/MS	MS/MS	MS/MS	MS/MS	MS/MS	MS/MS	MS/MS	MS/MS	MS/MS	MS/MS	MS/MS	MS/MS	MS/MS	MS/MS	MS/MS	MS/MS	MS/MS	MS/MS	MS/MS	MS/MS	MS/MS	1	1	1	1	1	1	1	1	1	1	1	1	1	1	1	1	1	1	1	1	1	28972172	999292	1551940	1508830	1095490	1340020	1324120	1380340	1369460	1348110	1255850	1598750	1275390	1448230	1273840	1258010	1449150	1765460	1362560	1227290	1526340	1613700			38336	8539;1315;1482;5795;11438	21
TAVHAYAAK	TAVHAYAAK	9	0	930.492	MGYG000001300_01346	2	0.999662	0.000371564	MS/MS	MS/MS	MS/MS	unmatched	unmatched	MS/MS	MS/MS	MS/MS	MS/MS	unmatched	MS/MS	MS/MS	MS/MS	unmatched	MS/MS	MS/MS	MS/MS	MS/MS	MS/MS	MS/MS	unmatched	1	1	1	0	0	1	1	1	1	0	1	1	1	0	1	1	1	1	1	1	0	5257111	331257	436071	311659	0	0	401588	332562	233902	207331	0	384274	384065	355401	0	211658	404640	356527	387461	251006	267709	0			38337	2510	16
TAVIAYEPIWAIGTGK	TAVIAYEPIWAIGTGK	16	0	1688.91	MGYG000000255_01166;MGYG000000031_02179;MGYG000001338_02545;MGYG000001315_01697;MGYG000000201_01693;MGYG000000146_00362;MGYG000002445_01918	2	1	1.95424e-07	MS/MS	MS/MS	MS/MS	MS/MS	MS/MS	MS/MS	MS/MS	MS/MS	MS/MS	MS/MS	MS/MS	MS/MS	MS/MS	MS/MS	MS/MS	MS/MS	MS/MS	MS/MS	MS/MS	MS/MS	MS/MS	1	1	1	1	1	1	1	1	1	1	1	1	1	1	1	1	1	1	1	1	1	110212230	5216120	5341490	5416470	5346260	5172780	5286060	5186680	5190020	4996860	5138890	5324750	5376910	5200340	4988780	5344490	5569170	5416150	5103050	5073630	5298770	5224560			38338	4917;7634;6621;8655;7174;5432;3914	21
TAVIEANR	TAVIEANR	8	0	872.471	MGYG000002057_00135	2	0.999955	4.92787e-05	MS/MS	MS/MS	MS/MS	MS/MS	MS/MS	MS/MS	MS/MS	MS/MS	MS/MS	MS/MS	MS/MS	MS/MS	MS/MS	MS/MS	MS/MS	MS/MS	MS/MS	MS/MS	MS/MS	MS/MS	MS/MS	1	1	1	1	1	1	1	1	1	1	1	1	1	1	1	1	1	1	1	1	1	29163740	1657790	1457040	1473500	1145010	1436170	1320050	1595360	1574410	1490340	1181350	1377580	1189620	1607530	1515490	1107840	1238550	1378470	1276730	1591630	1064020	1485260			38339	10285	21
TAVIISQTGGGC(UniMod:4)R	TAVIISQTGGGCR	13	0	1318.67	MGYG000000262_00920	2	0.99997	3.28219e-05	MS/MS	MS/MS	MS/MS	MS/MS	MS/MS	MS/MS	MS/MS	MS/MS	MS/MS	MS/MS	MS/MS	MS/MS	MS/MS	MS/MS	MS/MS	MS/MS	MS/MS	MS/MS	MS/MS	MS/MS	MS/MS	1	1	1	1	1	1	1	1	1	1	1	1	1	1	1	1	1	1	1	1	1	19325518	950810	826453	845844	827074	1079300	766918	990968	1044940	954571	890571	1014510	1202810	885606	809120	949494	1002240	922634	874631	719462	1023640	743922			38340	11414	21
TAVINAASGR	TAVINAASGR	10	0	958.519	MGYG000002506_03749;MGYG000002507_03972	2	0.999897	0.00011338	MS/MS	MS/MS	MS/MS	MS/MS	MS/MS	MS/MS	MS/MS	MS/MS	MS/MS	MS/MS	MS/MS	MS/MS	MS/MS	MS/MS	MS/MS	MS/MS	MS/MS	MS/MS	MS/MS	MS/MS	MS/MS	1	1	1	1	1	1	1	1	1	1	1	1	1	1	1	1	1	1	1	1	1	25178627	1103070	1190690	1183560	1009470	1185880	1059550	1191390	1188400	959057	1077660	1803800	1232180	1280390	1236870	1325510	1242430	1280020	1240440	959270	1262050	1166940			38341	4452;5148	21
TAVINKR	TAVINKR	7	1	800.487	MGYG000002506_01579;MGYG000003395_02644	2	0.999839	0.000174819	MS/MS	MS/MS	MS/MS	MS/MS	MS/MS	MS/MS	MS/MS	MS/MS	MS/MS	MS/MS	MS/MS	MS/MS	MS/MS	MS/MS	MS/MS	MS/MS	MS/MS	MS/MS	MS/MS	MS/MS	MS/MS	1	1	1	1	1	1	1	1	1	1	1	1	1	1	1	1	1	1	1	1	1	42400960	2026380	2541500	2212560	1717940	1783940	1442930	1744260	1301420	2238630	2103120	1622670	2351100	1915600	2705780	2247860	1863030	2034390	2169550	2024860	2271180	2082260			38342	468;2150	21
TAVIVADLLR	TAVIVADLLR	10	0	1069.65	MGYG000002143_01967	2	0.999998	2.07698e-06	MS/MS	MS/MS	MS/MS	MS/MS	MS/MS	MS/MS	MS/MS	MS/MS	MS/MS	MS/MS	MS/MS	MS/MS	MS/MS	MS/MS	MS/MS	MS/MS	MS/MS	MS/MS	MS/MS	MS/MS	MS/MS	1	1	1	1	1	1	1	1	1	1	1	1	1	1	1	1	1	1	1	1	1	26947300	1176110	1197230	1247610	1306460	1266400	1318160	1282880	1340590	1177950	1238460	1323980	1244550	1297410	1359200	1272830	1354860	1286410	1336850	1310000	1260280	1349080			38343	9194	21
TAVLAIPENTPFK	TAVLAIPENTPFK	13	0	1399.77	MGYG000002549_02095;MGYG000001345_02564	2	0.999895	0.000116789	MS/MS	MS/MS	MS/MS	MS/MS	MS/MS	MS/MS	MS/MS	MS/MS	MS/MS	MS/MS	MS/MS	MS/MS	MS/MS	MS/MS	MS/MS	MS/MS	MS/MS	MS/MS	MS/MS	MS/MS	MS/MS	1	1	1	1	1	1	1	1	1	1	1	1	1	1	1	1	1	1	1	1	1	40563820	1886090	1937030	1817300	1864830	1917420	1930580	1679840	1781530	1812730	1730190	1914650	1714350	1904560	2353580	1742900	1805170	2260460	2213970	1926590	2159760	2210290			38344	4160;4752	21
TAVLVFLGAEYAR	TAVLVFLGAEYAR	13	0	1408.77	MGYG000002506_02736;MGYG000000108_02460;MGYG000002500_04207	2	0.999947	5.82289e-05	MS/MS	MS/MS	MS/MS	MS/MS	MS/MS	MS/MS	MS/MS	MS/MS	MS/MS	MS/MS	MS/MS	MS/MS	MS/MS	MS/MS	MS/MS	MS/MS	MS/MS	MS/MS	MS/MS	MS/MS	MS/MS	1	1	1	1	1	1	1	1	1	1	1	1	1	1	1	1	1	1	1	1	1	60986450	2776480	2771440	2998280	3006410	3051690	2952340	2936560	2902430	3074810	2911820	2939900	2664740	3105330	2746320	2835620	2686870	2794450	2867930	2892810	3129210	2941010			38345	917;1709;1849	21
TAVPVQNALK	TAVPVQNALK	10	0	1039.6	MGYG000000208_00500;MGYG000001456.1_02480	2	0.999936	6.9974e-05	MS/MS	MS/MS	MS/MS	MS/MS	MS/MS	MS/MS	MS/MS	MS/MS	MS/MS	MS/MS	MS/MS	MS/MS	MS/MS	MS/MS	MS/MS	MS/MS	MS/MS	MS/MS	MS/MS	MS/MS	MS/MS	1	1	1	1	1	1	1	1	1	1	1	1	1	1	1	1	1	1	1	1	1	16188084	422440	784477	820319	705674	784409	960521	787437	894565	988877	651977	764911	584492	745546	785891	636652	763334	894348	805438	886171	777295	743310			38346	2336;2850	21
TAVQQEINQLASEITR	TAVQQEINQLASEITR	16	0	1799.94	MGYG000002517_00135	2	0.999998	2.47537e-06	MS/MS	MS/MS	MS/MS	MS/MS	MS/MS	MS/MS	MS/MS	MS/MS	MS/MS	MS/MS	MS/MS	MS/MS	MS/MS	MS/MS	MS/MS	MS/MS	MS/MS	MS/MS	MS/MS	MS/MS	MS/MS	2	2	2	2	2	2	2	2	2	2	2	2	2	2	2	2	2	2	2	2	2	439895240	21699120	21268990	20604440	20860610	20428790	21423290	21121380	20723820	20345640	21879100	21739350	21481570	20450360	19606000	21392780	20729910	21189560	20968880	20386400	20559000	21036250			38347	231	42
TAVQSGNVDDIK	TAVQSGNVDDIK	12	0	1245.62	MGYG000001300_00003	2	0.999999	1.1683e-06	MS/MS	MS/MS	MS/MS	MS/MS	MS/MS	MS/MS	MS/MS	MS/MS	MS/MS	MS/MS	MS/MS	MS/MS	MS/MS	MS/MS	MS/MS	MS/MS	MS/MS	MS/MS	MS/MS	MS/MS	MS/MS	1	1	1	1	1	1	1	1	1	1	1	1	1	1	1	1	1	1	1	1	1	37710960	1976690	1785440	1729210	1767740	1744530	1795110	1748950	1797530	1796340	1755460	1775750	1853320	1726420	1781640	1847260	1913720	1812400	1731250	1720000	1871600	1780600			38348	829	21
TAVTQNYELSIAGGGEK	TAVTQNYELSIAGGGEK	17	0	1736.86	MGYG000001346_01720	2	0.999933	7.35189e-05	MS/MS	MS/MS	MS/MS	MS/MS	MS/MS	MS/MS	MS/MS	MS/MS	MS/MS	MS/MS	MS/MS	MS/MS	MS/MS	MS/MS	MS/MS	MS/MS	MS/MS	MS/MS	MS/MS	MS/MS	MS/MS	1	1	1	1	1	1	1	1	1	1	1	1	1	1	1	1	1	1	1	1	1	13669548	631859	625362	618326	583161	764520	752334	669680	807767	636482	711376	494673	663652	663905	655817	656123	657425	692334	318688	635334	756954	673776			38349	1549	21
TAVVEGLALR	TAVVEGLALR	10	0	1027.6	MGYG000002500_02798;MGYG000002521_03111	2	0.999351	0.000721828	MS/MS	MS/MS	MS/MS	MS/MS	MS/MS	MS/MS	MS/MS	MS/MS	MS/MS	MS/MS	MS/MS	MS/MS	MS/MS	MS/MS	MS/MS	MS/MS	MS/MS	MS/MS	MS/MS	MS/MS	MS/MS	1	1	1	1	1	1	1	1	1	1	1	1	1	1	1	1	1	1	1	1	1	118030880	5617130	5733730	5465760	5183340	5900840	5489910	5706530	5575510	5722370	5637320	5862390	5907900	5310280	5420410	5232300	5887030	5960240	5617600	5477380	5525520	5797390			38350	7322;5078	21
TAVVEGLAQR	TAVVEGLAQR	10	0	1042.58	MGYG000002517_00716;MGYG000000251_02717;MGYG000001494_01966;MGYG000000255_02194	2	0.99998	2.23111e-05	MS/MS	MS/MS	MS/MS	MS/MS	MS/MS	MS/MS	MS/MS	MS/MS	MS/MS	MS/MS	MS/MS	MS/MS	MS/MS	MS/MS	MS/MS	MS/MS	MS/MS	MS/MS	MS/MS	MS/MS	MS/MS	1	1	1	1	1	1	1	1	1	1	1	1	1	1	1	1	1	1	1	1	1	60276640	2664980	2682120	2861020	2978220	2945530	2960710	2925750	2745840	2974070	2921940	2890020	2743400	2936850	2990800	2834600	2943610	2821970	2720500	2811120	2817970	3105620			38351	4250;5430;4790;6065	21
TAVVSGLGNTR	TAVVSGLGNTR	11	0	1073.58	MGYG000002993_01004	2	0.998152	0.00201567	unmatched	MS/MS	MS/MS	unmatched	MS/MS	unmatched	MS/MS	MS/MS	MS/MS	MS/MS	MS/MS	MS/MS	MS/MS	MS/MS	MS/MS	MS/MS	MS/MS	MS/MS	MS/MS	MS/MS	MS/MS	0	1	1	0	1	0	1	1	1	1	1	1	1	1	1	1	1	1	1	1	1	23220334	0	1347560	1395590	0	1446890	0	1295110	949374	1129880	1348940	1391570	1221230	1149690	1314360	1413500	1240530	1190420	1377260	1265750	1419690	1322990			38352	11210	18
TAWASASTFR	TAWASASTFR	10	0	1096.53	MGYG000002506_04964	2	0.999599	0.000441241	MS/MS	MS/MS	MS/MS	MS/MS	MS/MS	MS/MS	MS/MS	unmatched	MS/MS	MS/MS	MS/MS	MS/MS	MS/MS	MS/MS	MS/MS	MS/MS	MS/MS	MS/MS	MS/MS	MS/MS	MS/MS	1	1	1	1	1	1	1	0	1	1	1	1	1	1	1	1	1	1	1	1	1	30186070	1491700	1336880	1696160	1719790	1500900	1586890	1516170	0	1516660	1457850	1634890	1367730	1322510	1262740	1425770	1999670	1487460	1451260	1376380	1489990	1544670			38353	2928	20
TAWENIIAPQLDAR	TAWENIIAPQLDAR	14	0	1596.83	MGYG000002506_00056	2	1	3.91215e-07	MS/MS	MS/MS	MS/MS	MS/MS	MS/MS	MS/MS	MS/MS	MS/MS	MS/MS	MS/MS	MS/MS	MS/MS	MS/MS	MS/MS	MS/MS	MS/MS	MS/MS	MS/MS	MS/MS	MS/MS	MS/MS	1	1	1	1	1	1	1	1	1	1	1	1	1	1	1	1	1	1	1	1	1	88565150	4798030	4012880	4138660	4153130	4301160	4291990	4050930	4229900	4153380	4133270	4044900	4504120	4016010	3971360	4456440	4107580	4181030	4363470	4158760	4310260	4187890			38354	613	21
TAWIHEQAK	TAWIHEQAK	9	0	1082.55	MGYG000002506_00618	2	0.999993	7.88552e-06	MS/MS	MS/MS	MS/MS	MS/MS	MS/MS	MS/MS	MS/MS	MS/MS	MS/MS	MS/MS	MS/MS	MS/MS	MS/MS	MS/MS	MS/MS	MS/MS	MS/MS	MS/MS	MS/MS	MS/MS	MS/MS	1	1	1	1	1	1	1	1	1	1	1	1	1	1	1	1	1	1	1	1	1	63065520	2829790	3396620	3024560	3463110	2938360	3100290	3027710	3295840	2905200	2930950	2689930	3016120	2890400	2855860	2855520	3058910	3136360	3262010	2430410	3038470	2919100			38355	1101	21
TAWLYGDGK	TAWLYGDGK	9	0	1009.49	MGYG000002517_02434	2	0.999973	2.96835e-05	MS/MS	MS/MS	MS/MS	MS/MS	MS/MS	MS/MS	MS/MS	MS/MS	MS/MS	MS/MS	MS/MS	MS/MS	MS/MS	MS/MS	MS/MS	MS/MS	MS/MS	MS/MS	MS/MS	MS/MS	MS/MS	1	1	1	1	1	1	1	1	1	1	1	1	1	1	1	1	1	1	1	1	1	23384210	1035390	1120210	982412	1166430	782882	1250440	937827	989317	1397270	1126130	1140410	1169590	1206990	1187240	1252660	1061600	1068900	1374470	774152	1215520	1144370			38356	5922	21
TAWLYSYYGK	TAWLYSYYGK	10	0	1250.6	MGYG000000022_02732;MGYG000001300_00650	2	0.999997	2.82242e-06	MS/MS	MS/MS	MS/MS	MS/MS	MS/MS	MS/MS	MS/MS	MS/MS	MS/MS	MS/MS	MS/MS	MS/MS	MS/MS	MS/MS	MS/MS	MS/MS	MS/MS	MS/MS	MS/MS	MS/MS	MS/MS	1	1	1	1	1	1	1	1	1	1	1	1	1	1	1	1	1	1	1	1	1	15338646	716417	855751	683491	628649	747698	673234	815859	882718	654662	601476	729246	651898	706476	670850	763607	767219	946577	673277	692302	830234	647005			38357	8828;3584	21
TAYAEEPSFANSK	TAYAEEPSFANSK	13	0	1413.64	MGYG000003697_00492	2	0.999945	6.00616e-05	MS/MS	MS/MS	MS/MS	MS/MS	MS/MS	MS/MS	MS/MS	MS/MS	MS/MS	MS/MS	MS/MS	MS/MS	MS/MS	MS/MS	MS/MS	MS/MS	MS/MS	MS/MS	MS/MS	MS/MS	MS/MS	1	1	1	1	1	1	1	1	1	1	1	1	1	1	1	1	1	1	1	1	1	9776170	425710	404250	570710	504328	447957	425938	554296	515707	559078	354222	510094	409348	349203	584488	451417	483554	476902	438748	541647	466237	302336			38358	8550	21
TAYC(UniMod:4)IISTSEK	TAYCIISTSEK	11	0	1271.61	MGYG000000171_01304;MGYG000001338_00118	2	0.999996	4.67323e-06	MS/MS	MS/MS	MS/MS	MS/MS	MS/MS	MS/MS	MS/MS	MS/MS	MS/MS	MS/MS	MS/MS	MS/MS	MS/MS	MS/MS	MS/MS	MS/MS	MS/MS	MS/MS	MS/MS	MS/MS	MS/MS	1	1	1	1	1	1	1	1	1	1	1	1	1	1	1	1	1	1	1	1	1	28029820	1391010	1568990	1393620	1500930	1193590	1585620	1674870	1412980	1138360	1080090	1261910	1429380	1264850	1215670	1480520	1248240	1325970	1203190	1289390	1144260	1226380			38359	10685;12478	21
TAYDDAYAR	TAYDDAYAR	9	0	1044.45	MGYG000002478_04392	2	0.999743	0.000285983	MS/MS	unmatched	unmatched	MS/MS	MS/MS	unmatched	MS/MS	unmatched	MS/MS	unmatched	MS/MS	unmatched	MS/MS	MS/MS	MS/MS	MS/MS	MS/MS	MS/MS	unmatched	unmatched	MS/MS	1	0	0	1	1	0	1	0	1	0	1	0	1	1	1	1	1	1	0	0	1	3481289	410285	0	0	299640	271858	0	276287	0	219111	0	271658	0	307360	379223	344141	259243	131150	118851	0	0	192482			38360	13174	13
TAYDTVTTGANK	TAYDTVTTGANK	12	0	1240.59	MGYG000003696_00682;MGYG000002294_00219	2	0.999998	1.76653e-06	MS/MS	MS/MS	MS/MS	MS/MS	MS/MS	MS/MS	MS/MS	MS/MS	MS/MS	MS/MS	MS/MS	MS/MS	MS/MS	MS/MS	MS/MS	MS/MS	MS/MS	MS/MS	MS/MS	MS/MS	MS/MS	1	1	1	1	1	1	1	1	1	1	1	1	1	1	1	1	1	1	1	1	1	14956362	767621	682133	616200	575882	849707	628328	830938	650735	623917	769915	709845	802600	802826	834504	695874	771561	622041	620683	649852	758539	692661			38361	1821;2317	21
TAYESLLGDASNADIK	TAYESLLGDASNADIK	16	0	1666.8	MGYG000000171_01354	2	0.999997	3.54847e-06	MS/MS	MS/MS	MS/MS	MS/MS	MS/MS	MS/MS	MS/MS	MS/MS	MS/MS	MS/MS	MS/MS	MS/MS	MS/MS	MS/MS	MS/MS	MS/MS	MS/MS	MS/MS	MS/MS	MS/MS	MS/MS	1	1	1	1	1	1	1	1	1	1	1	1	1	1	1	1	1	1	1	1	1	29117392	1520770	1522740	1506490	1587710	1020890	1324740	1556140	1424960	1543680	1446720	1400080	1598030	1450930	869092	1539200	1101460	1337130	1445970	1342010	1324770	1253880			38362	10291	21
TAYHAANEL	TAYHAANEL	9	0	988.461	MGYG000000257_00323;MGYG000003696_00730;MGYG000002294_00256;MGYG000003688_00282;MGYG000000266_01137	2	0.99708	0.00321446	unmatched	unmatched	unmatched	unmatched	unmatched	unmatched	unmatched	unmatched	unmatched	unmatched	MS/MS	unmatched	unmatched	unmatched	MS/MS	MS/MS	unmatched	unmatched	unmatched	MS/MS	MS/MS	0	0	0	0	0	0	0	0	0	0	1	0	0	0	1	1	0	0	0	1	1	2879126	0	0	0	0	0	0	0	0	0	0	505873	0	0	0	745033	416635	0	0	0	550978	660607			38363	3598;3768;3463;2327;2802	5
TAYIEC(UniMod:4)EGK	TAYIECEGK	9	0	1069.47	MGYG000001338_02780	2	0.999994	7.09145e-06	MS/MS	MS/MS	MS/MS	MS/MS	MS/MS	MS/MS	MS/MS	MS/MS	MS/MS	MS/MS	MS/MS	MS/MS	MS/MS	MS/MS	MS/MS	MS/MS	MS/MS	MS/MS	MS/MS	MS/MS	MS/MS	1	1	1	1	1	1	1	1	1	1	1	1	1	1	1	1	1	1	1	1	1	16533089	874985	698573	985090	733821	713916	733775	748286	710475	841206	873454	746815	769642	764872	726466	801125	878443	837252	708648	742812	909452	733981			38364	2572	21
TAYLPNFHLLR	TAYLPNFHLLR	11	0	1343.73	MGYG000002507_00984	2	1	0	MS/MS	MS/MS	MS/MS	MS/MS	MS/MS	MS/MS	MS/MS	MS/MS	MS/MS	MS/MS	MS/MS	MS/MS	MS/MS	MS/MS	MS/MS	MS/MS	MS/MS	MS/MS	MS/MS	MS/MS	MS/MS	2	2	2	2	2	1	2	2	2	2	2	2	2	2	1	2	2	2	2	2	2	44120342	1858970	2259892	2158870	2249810	2324990	1208490	2140332	1874418	2275574	1817990	2378180	2291850	2132417	2167759	1162310	2338420	2383420	2324410	2219386	2376820	2176034			38365	6384	40
TAYNADFFGADGLVVK	TAYNADFFGADGLVVK	16	0	1686.82	MGYG000004271_00542	2	0.999974	2.86891e-05	MS/MS	MS/MS	MS/MS	MS/MS	MS/MS	MS/MS	MS/MS	MS/MS	MS/MS	MS/MS	MS/MS	MS/MS	MS/MS	MS/MS	MS/MS	MS/MS	MS/MS	MS/MS	MS/MS	MS/MS	MS/MS	1	1	1	1	1	1	1	1	1	1	1	1	1	1	1	1	1	1	1	1	1	5618037	220037	242063	226910	209096	331754	224356	272971	184965	239499	227924	297702	336178	259339	211545	255481	315514	326167	264032	290382	300387	381735			38366	1139	21
TAYNVFYGFGR	TAYNVFYGFGR	11	0	1293.61	MGYG000001337_02548	2	0.999951	5.36879e-05	MS/MS	MS/MS	MS/MS	MS/MS	MS/MS	MS/MS	MS/MS	MS/MS	MS/MS	MS/MS	MS/MS	MS/MS	MS/MS	MS/MS	MS/MS	MS/MS	MS/MS	MS/MS	MS/MS	MS/MS	MS/MS	1	1	1	1	1	1	1	1	1	1	1	1	1	1	1	1	1	1	1	1	1	6045552	267207	283760	290284	308922	153440	292668	302242	317456	338007	298392	298228	287043	372264	232823	235238	260938	336851	317566	312394	314087	225742			38367	15218	21
TAYPDLQVIAGNVATGEATR	TAYPDLQVIAGNVATGEATR	20	0	2046.04	MGYG000002517_01047	2	0.999998	1.97137e-06	MS/MS	MS/MS	MS/MS	MS/MS	MS/MS	MS/MS	MS/MS	MS/MS	MS/MS	MS/MS	MS/MS	MS/MS	MS/MS	MS/MS	MS/MS	MS/MS	MS/MS	MS/MS	MS/MS	MS/MS	MS/MS	1	1	1	1	1	1	1	1	1	1	1	1	1	1	1	1	1	1	1	1	1	55130010	2209490	2672120	2745560	2750530	2588400	2707060	2464940	2690140	2526000	2555020	2727900	2338080	2742820	2923050	2547690	2608550	2859790	2714250	2738510	2637760	2382350			38368	309	21
TAYPIELGTR	TAYPIELGTR	10	0	1119.59	MGYG000002438_03714;MGYG000002478_02374	2	0.99977	0.000256344	MS/MS	MS/MS	unmatched	unmatched	MS/MS	unmatched	MS/MS	MS/MS	unmatched	MS/MS	unmatched	MS/MS	unmatched	MS/MS	MS/MS	unmatched	MS/MS	MS/MS	unmatched	unmatched	MS/MS	1	1	0	0	1	0	1	1	0	1	0	1	0	1	1	0	1	1	0	0	1	7471898	772443	692006	0	0	617381	0	513338	634063	0	744012	0	527671	0	456763	733319	0	651428	486258	0	0	643216			38369	9538;11100	12
TAYSDGLR	TAYSDGLR	8	0	881.424	MGYG000001374_01924	2	0.999287	0.000782507	MS/MS	MS/MS	unmatched	MS/MS	MS/MS	unmatched	unmatched	MS/MS	MS/MS	MS/MS	MS/MS	MS/MS	MS/MS	MS/MS	MS/MS	MS/MS	MS/MS	MS/MS	MS/MS	unmatched	MS/MS	1	1	0	1	1	0	0	1	1	1	1	1	1	1	1	1	1	1	1	0	1	23334494	1470910	1522740	0	800772	2143110	0	0	1694210	1665340	1491640	1321540	1513940	1239630	1451030	1226020	1532780	1010740	1174710	1269750	0	805632			38370	1915	17
TAYSDGPR	TAYSDGPR	8	0	865.393	MGYG000000045_01847	2	0.999488	0.000562155	MS/MS	MS/MS	MS/MS	MS/MS	MS/MS	MS/MS	MS/MS	MS/MS	MS/MS	MS/MS	MS/MS	MS/MS	MS/MS	MS/MS	MS/MS	MS/MS	MS/MS	MS/MS	MS/MS	MS/MS	MS/MS	1	1	1	1	1	1	1	1	1	1	1	1	1	1	1	1	1	1	1	1	1	56578230	2894870	2117890	2670190	2418900	2644550	2713180	2922290	2423260	2796030	2684230	3075640	2961780	2425560	2273730	3105290	2835980	2656050	3018920	2863440	2599530	2476920			38371	1391	21
TC(UniMod:4)ADKEGYK	TCADKEGYK	9	1	1070.47	MGYG000002080_01782;MGYG000003697_00356	2	0.999999	8.46836e-07	MS/MS	MS/MS	MS/MS	MS/MS	MS/MS	MS/MS	MS/MS	MS/MS	MS/MS	MS/MS	MS/MS	MS/MS	MS/MS	MS/MS	MS/MS	MS/MS	MS/MS	MS/MS	MS/MS	MS/MS	MS/MS	1	1	1	1	1	1	1	1	1	1	1	1	1	1	1	1	1	1	1	1	1	14594225	650214	581323	731673	712875	654445	750909	787475	754364	652621	648905	704272	714372	740995	731940	654493	636454	671116	711724	698798	673628	731629			38372	3195;3280	21
TC(UniMod:4)AFIDAEHALDPIYAR	TCAFIDAEHALDPIYAR	17	0	1961.93	MGYG000002506_02201	2	1	0	MS/MS	MS/MS	MS/MS	MS/MS	MS/MS	MS/MS	MS/MS	MS/MS	MS/MS	MS/MS	MS/MS	MS/MS	MS/MS	MS/MS	MS/MS	MS/MS	MS/MS	MS/MS	MS/MS	MS/MS	MS/MS	1	1	1	1	1	1	1	1	1	1	1	1	1	1	1	1	1	1	1	1	1	58497890	2871840	2824310	2748990	2793750	2793010	2754580	2590510	2629170	2791390	2788410	2786870	2798730	2766920	2718430	2763020	2925110	2881720	2812810	3103340	2720140	2634840			38373	916	21
TC(UniMod:4)APEDVR	TCAPEDVR	8	0	946.418	MGYG000001300_02849;MGYG000002641_01265	2	0.999242	0.000826356	unmatched	MS/MS	MS/MS	MS/MS	MS/MS	MS/MS	MS/MS	MS/MS	unmatched	MS/MS	unmatched	unmatched	MS/MS	MS/MS	MS/MS	MS/MS	MS/MS	MS/MS	MS/MS	MS/MS	MS/MS	0	1	1	1	1	1	1	1	0	1	0	0	1	1	1	1	1	1	1	1	1	17611420	0	1041060	1157270	1139920	1041980	1139990	862829	1151990	0	631094	0	0	1053350	1029970	1164290	1082400	904935	969308	1293590	1045400	902044			38374	7983;11149	17
TC(UniMod:4)C(UniMod:4)LNPATSTHR	TCCLNPATSTHR	12	0	1416.62	MGYG000000271_02419	2	0.999818	0.000199297	unmatched	MS/MS	unmatched	MS/MS	MS/MS	unmatched	MS/MS	MS/MS	MS/MS	MS/MS	MS/MS	unmatched	MS/MS	MS/MS	MS/MS	MS/MS	unmatched	unmatched	MS/MS	unmatched	MS/MS	0	1	0	1	1	0	1	1	1	1	1	0	1	1	1	1	0	0	1	0	1	2593530	0	246853	0	263843	234315	0	202901	191288	110778	215896	211438	0	232549	211745	96710	47469	0	0	105176	0	222569			38375	16447	14
TC(UniMod:4)DDLAAC(UniMod:4)AGDTSLALSR	TCDDLAACAGDTSLALSR	18	0	1895.83	MGYG000000133_01636	2	0.999995	5.95389e-06	MS/MS	MS/MS	MS/MS	MS/MS	MS/MS	MS/MS	MS/MS	MS/MS	MS/MS	MS/MS	MS/MS	MS/MS	MS/MS	MS/MS	MS/MS	MS/MS	MS/MS	MS/MS	MS/MS	MS/MS	MS/MS	1	1	1	1	1	1	1	1	1	1	1	1	1	1	1	1	1	1	1	1	1	5021272	235428	246530	241723	222570	244343	232075	258109	210551	263287	239206	210174	278879	238539	228476	260478	257886	227703	265057	238642	200542	221074			38376	10186	21
TC(UniMod:4)DSLC(UniMod:4)PLTNDVLDGVK	TCDSLCPLTNDVLDGVK	17	0	1905.88	MGYG000000038_01566	2	0.999998	2.42081e-06	MS/MS	MS/MS	MS/MS	MS/MS	MS/MS	MS/MS	MS/MS	MS/MS	MS/MS	MS/MS	MS/MS	MS/MS	MS/MS	MS/MS	MS/MS	MS/MS	MS/MS	MS/MS	MS/MS	MS/MS	MS/MS	1	1	1	1	1	1	1	1	1	1	1	1	1	1	1	1	1	1	1	1	1	6884690	357671	336458	338154	323441	326014	292592	356251	301770	271147	343789	342506	345687	316609	332424	383729	307526	318796	315317	343597	314254	316958			38377	4747	21
TC(UniMod:4)DTFEEGIDQAVDSMK	TCDTFEEGIDQAVDSMK	17	0	1944.81	MGYG000003697_01490	2	1	0	MS/MS	MS/MS	MS/MS	MS/MS	MS/MS	MS/MS	MS/MS	MS/MS	MS/MS	MS/MS	MS/MS	MS/MS	MS/MS	MS/MS	MS/MS	MS/MS	MS/MS	MS/MS	MS/MS	MS/MS	MS/MS	1	1	1	1	1	1	1	1	1	1	1	1	1	1	1	1	1	1	1	1	1	22674738	1180480	1027990	1098900	1068000	1129630	1006400	1059180	1135130	1102600	1143600	1026160	1056470	1182900	1137910	985408	1034170	1060370	1072680	1079320	1008310	1079130			38378	5021	21
TC(UniMod:4)EALGLTK	TCEALGLTK	9	0	991.501	MGYG000000208_01767	2	0.999368	0.000695658	MS/MS	MS/MS	MS/MS	unmatched	MS/MS	MS/MS	MS/MS	unmatched	MS/MS	MS/MS	MS/MS	MS/MS	unmatched	unmatched	MS/MS	MS/MS	unmatched	MS/MS	unmatched	MS/MS	unmatched	1	1	1	0	1	1	1	0	1	1	1	1	0	0	1	1	0	1	0	1	0	4254534	291593	343651	342189	0	175038	191518	347395	0	312225	337750	344599	285109	0	0	317795	334242	0	281094	0	350336	0			38379	6817	14
TC(UniMod:4)EETQPIC(UniMod:4)FENAK	TCEETQPICFENAK	14	0	1725.73	MGYG000004824_01069;MGYG000002549_01120;MGYG000000211_01402	2	1	0	MS/MS	MS/MS	MS/MS	MS/MS	MS/MS	MS/MS	MS/MS	MS/MS	MS/MS	MS/MS	MS/MS	MS/MS	MS/MS	MS/MS	MS/MS	MS/MS	MS/MS	MS/MS	MS/MS	MS/MS	MS/MS	1	1	1	1	1	1	1	1	1	1	1	1	1	1	1	1	1	1	1	1	1	70012270	3474040	3316250	3395680	3304550	3259010	3328810	3234950	3255550	3332910	3298210	3326450	3573290	3257230	3368640	3570720	3205730	3218930	3430330	3253270	3334010	3273710			38380	593;667;2938	21
TC(UniMod:4)EVGKR	TCEVGKR	7	1	848.417	MGYG000000258_00932	2	0.999682	0.00035055	MS/MS	unmatched	MS/MS	MS/MS	unmatched	unmatched	MS/MS	unmatched	MS/MS	MS/MS	MS/MS	unmatched	unmatched	MS/MS	unmatched	unmatched	MS/MS	MS/MS	MS/MS	MS/MS	MS/MS	1	0	1	1	0	0	1	0	1	1	1	0	0	1	0	0	1	1	1	1	1	5624533	461729	0	558055	348459	0	0	409418	0	491153	377760	258197	0	0	359713	0	0	545656	311140	401729	626070	475454			38381	7872	13
TC(UniMod:4)FDIVAK	TCFDIVAK	8	0	952.469	MGYG000002619_01995;MGYG000002545_02414;MGYG000003682_00968;MGYG000002641_00490;MGYG000001300_00512	2	0.999999	7.13963e-07	MS/MS	MS/MS	MS/MS	MS/MS	MS/MS	MS/MS	MS/MS	MS/MS	MS/MS	MS/MS	MS/MS	MS/MS	MS/MS	MS/MS	MS/MS	MS/MS	MS/MS	MS/MS	MS/MS	MS/MS	MS/MS	1	1	1	1	1	1	1	1	1	1	1	1	1	1	1	1	1	1	1	1	1	44747740	1678460	2086910	2123530	2221590	1868090	2302820	2139010	2053190	2025210	2193090	2001900	1806300	2302250	2096440	2050910	2519000	2300290	2403240	2038280	2239320	2297910			38382	3432;3533;6602;3185;2885	21
TC(UniMod:4)GIANPTVGILNVDGAR	TCGIANPTVGILNVDGAR	18	0	1826.93	MGYG000000146_00566;MGYG000000146_02930	2	0.999999	1.25922e-06	MS/MS	MS/MS	MS/MS	MS/MS	MS/MS	MS/MS	MS/MS	MS/MS	MS/MS	MS/MS	MS/MS	MS/MS	MS/MS	MS/MS	MS/MS	MS/MS	MS/MS	MS/MS	MS/MS	MS/MS	MS/MS	1	1	1	1	1	1	1	1	1	1	1	1	1	1	1	1	1	1	1	1	1	33197420	1659880	1636340	1586340	1577700	1710140	1414680	1545450	1510530	1581140	1607530	1622780	1634230	1494530	1585650	1634600	1640160	1561280	1580920	1572490	1492990	1548060			38383	7116;7117	21
TC(UniMod:4)GLIVNSSR	TCGLIVNSSR	10	0	1105.55	MGYG000001346_03384	2	0.999702	0.000327003	MS/MS	MS/MS	MS/MS	MS/MS	MS/MS	MS/MS	MS/MS	MS/MS	unmatched	MS/MS	MS/MS	MS/MS	MS/MS	MS/MS	MS/MS	MS/MS	MS/MS	MS/MS	MS/MS	MS/MS	MS/MS	1	1	1	1	1	1	1	1	0	1	1	1	1	1	1	1	1	1	1	1	1	16291978	897958	594832	886609	701689	777183	843898	777225	919972	0	713518	789662	1225240	669471	801563	654979	775606	767237	836766	894535	934989	829046			38384	10275	20
TC(UniMod:4)GVIEEDKAYGIK	TCGVIEEDKAYGIK	14	1	1581.77	MGYG000000032_03887;MGYG000000038_01608;MGYG000000278_03205	2	0.999957	4.75211e-05	MS/MS	MS/MS	MS/MS	MS/MS	MS/MS	MS/MS	MS/MS	MS/MS	MS/MS	MS/MS	MS/MS	MS/MS	MS/MS	MS/MS	MS/MS	MS/MS	MS/MS	MS/MS	MS/MS	MS/MS	MS/MS	1	1	1	1	1	1	1	1	1	1	1	1	1	1	1	1	1	1	1	1	1	3887396	134070	230641	182872	203137	202723	192462	187008	205153	196496	191640	204502	158755	168364	189514	135654	196623	192110	187745	179151	172599	176177			38385	11784;3364;7363	21
TC(UniMod:4)GVIEEDTAYGIK	TCGVIEEDTAYGIK	14	0	1554.72	MGYG000001338_01157;MGYG000001374_01167	2	0.999943	6.22719e-05	unmatched	unmatched	unmatched	unmatched	MS/MS	MS/MS	MS/MS	MS/MS	MS/MS	MS/MS	unmatched	unmatched	MS/MS	MS/MS	MS/MS	MS/MS	MS/MS	MS/MS	unmatched	MS/MS	unmatched	0	0	0	0	1	1	1	1	1	1	0	0	1	1	1	1	1	1	0	1	0	12307744	0	0	0	0	1156790	809812	1175420	1238010	810458	815852	0	0	1022960	768272	931392	798184	875215	785229	0	1120150	0			38386	7531;3735	13
TC(UniMod:4)GVLEEDKAYGIK	TCGVLEEDKAYGIK	14	1	1581.77	MGYG000000258_01863	2	0.999998	2.21481e-06	MS/MS	MS/MS	MS/MS	MS/MS	MS/MS	MS/MS	MS/MS	MS/MS	MS/MS	MS/MS	MS/MS	MS/MS	MS/MS	MS/MS	MS/MS	MS/MS	MS/MS	MS/MS	MS/MS	MS/MS	MS/MS	1	1	1	1	1	1	1	1	1	1	1	1	1	1	1	1	1	1	1	1	1	12300843	496048	549403	610896	618636	613631	588174	620152	578368	597629	625165	615295	527718	569542	645658	479367	573610	580812	578629	599301	639484	593325			38387	2508	21
TC(UniMod:4)GVLERDEAYGITK	TCGVLERDEAYGITK	15	1	1710.82	MGYG000003696_01228	2	1	0	MS/MS	MS/MS	MS/MS	MS/MS	MS/MS	MS/MS	MS/MS	MS/MS	MS/MS	MS/MS	MS/MS	MS/MS	MS/MS	MS/MS	MS/MS	MS/MS	MS/MS	MS/MS	MS/MS	MS/MS	MS/MS	1	1	1	1	1	1	1	1	1	1	1	1	1	1	1	1	1	1	1	1	1	11732064	440482	574190	617113	616306	576310	577810	596584	563314	560544	600617	558853	435157	556101	566497	430736	575173	566483	585463	553736	591299	589296			38388	1058	21
TC(UniMod:4)GYIGTQFWNQGR	TCGYIGTQFWNQGR	14	0	1686.76	MGYG000002143_00241;MGYG000002517_00965;MGYG000000255_02315;MGYG000000208_01828;MGYG000000084_01574;MGYG000001300_01789;MGYG000002492_02188	2	0.999996	4.90436e-06	MS/MS	MS/MS	MS/MS	MS/MS	MS/MS	MS/MS	MS/MS	MS/MS	MS/MS	MS/MS	MS/MS	MS/MS	MS/MS	MS/MS	MS/MS	MS/MS	MS/MS	MS/MS	MS/MS	MS/MS	MS/MS	1	1	1	1	1	1	1	1	1	1	1	1	1	1	1	1	1	1	1	1	1	13484599	678416	654927	640316	715218	643977	628025	655050	522823	701327	689761	589861	733146	660498	729315	680732	626382	625311	669278	566159	510092	563985			38389	11696;1181;7242;13274;11419;7660;8185	21
TC(UniMod:4)HAAIIAR	TCHAAIIAR	9	0	1011.53	MGYG000002500_02100;MGYG000002506_01094;MGYG000003017_00848;MGYG000001494_00277	2	0.999989	1.20726e-05	MS/MS	MS/MS	MS/MS	MS/MS	MS/MS	unmatched	MS/MS	MS/MS	MS/MS	MS/MS	MS/MS	MS/MS	MS/MS	MS/MS	MS/MS	MS/MS	MS/MS	MS/MS	MS/MS	MS/MS	MS/MS	1	1	1	1	1	0	1	1	1	1	1	1	1	1	1	1	1	1	1	1	1	7972224	318868	439141	408250	536918	480338	0	546486	491902	168630	513685	513707	359183	462451	516452	335291	352609	268746	421429	204758	335960	297420			38390	1449;749;10898;12833	20
TC(UniMod:4)HYPDDNR	TCHYPDDNR	9	0	1176.46	MGYG000000196_03107;MGYG000002549_03848	2	0.999993	7.32712e-06	MS/MS	MS/MS	MS/MS	MS/MS	MS/MS	MS/MS	MS/MS	MS/MS	MS/MS	MS/MS	MS/MS	MS/MS	MS/MS	MS/MS	MS/MS	MS/MS	MS/MS	MS/MS	MS/MS	MS/MS	MS/MS	1	1	1	1	1	1	1	1	1	1	1	1	1	1	1	1	1	1	1	1	1	5747362	285433	332379	189865	286234	210992	242863	280224	196017	270024	332816	334631	323197	333238	358163	251445	260473	259715	285204	245704	188601	280144			38391	4961;1797	21
TC(UniMod:4)HYPNQSR	TCHYPNQSR	9	0	1161.5	MGYG000003921_00879	2	0.99854	0.00162052	MS/MS	unmatched	unmatched	unmatched	unmatched	unmatched	unmatched	unmatched	unmatched	unmatched	unmatched	unmatched	unmatched	unmatched	unmatched	unmatched	unmatched	MS/MS	unmatched	unmatched	unmatched	1	0	0	0	0	0	0	0	0	0	0	0	0	0	0	0	0	1	0	0	0	68418	49320	0	0	0	0	0	0	0	0	0	0	0	0	0	0	0	0	19098	0	0	0			38392	17338	2
TC(UniMod:4)IHGDQVLAQPLGADR	TCIHGDQVLAQPLGADR	17	0	1849.91	MGYG000002506_03904	2	0.999999	9.12835e-07	MS/MS	MS/MS	MS/MS	MS/MS	MS/MS	MS/MS	MS/MS	MS/MS	MS/MS	MS/MS	MS/MS	MS/MS	MS/MS	MS/MS	MS/MS	MS/MS	MS/MS	MS/MS	MS/MS	MS/MS	MS/MS	2	2	2	2	2	2	2	2	2	2	2	2	2	2	2	2	2	2	2	2	2	37202300	1543820	1704160	2177919	1720426	1907411	1927817	1735250	1499318	1874641	1654966	1700572	1592583	1666761	1657658	1838365	1812653	1585388	1867623	1613731	2205678	1915560			38393	368	42
TC(UniMod:4)IHGDQVLAQPLGADRK	TCIHGDQVLAQPLGADRK	18	1	1978.01	MGYG000002506_03904	2	0.999992	8.2798e-06	unmatched	MS/MS	MS/MS	MS/MS	MS/MS	MS/MS	MS/MS	MS/MS	MS/MS	MS/MS	MS/MS	MS/MS	MS/MS	MS/MS	MS/MS	MS/MS	MS/MS	MS/MS	MS/MS	MS/MS	MS/MS	0	1	1	1	1	1	1	1	1	1	1	1	1	1	1	1	1	1	1	1	1	9884263	0	520454	482946	536321	506997	528609	527927	498346	489918	519687	530185	319856	525827	540515	393314	504321	526612	501413	488113	473324	469578			38394	368	20
TC(UniMod:4)IIGALDK	TCIIGALDK	9	0	989.521	MGYG000002294_01954;MGYG000003696_02003	2	0.999745	0.000284017	MS/MS	MS/MS	MS/MS	MS/MS	MS/MS	MS/MS	MS/MS	MS/MS	MS/MS	MS/MS	MS/MS	MS/MS	MS/MS	MS/MS	MS/MS	MS/MS	MS/MS	MS/MS	MS/MS	MS/MS	MS/MS	1	1	1	1	1	1	1	1	1	1	1	1	1	1	1	1	1	1	1	1	1	133008270	4199790	4808660	5854650	5756950	6501310	5687700	8581200	8816100	6698250	5667720	7202590	6851840	7474420	5538470	7872830	7622040	4826730	5002330	6523820	5220760	6300110			38395	1470;1948	21
TC(UniMod:4)LDNAQEK	TCLDNAQEK	9	0	1077.48	MGYG000000196_03850;MGYG000002549_04091	2	0.999998	1.76653e-06	MS/MS	MS/MS	MS/MS	MS/MS	MS/MS	MS/MS	MS/MS	MS/MS	MS/MS	MS/MS	MS/MS	MS/MS	MS/MS	MS/MS	MS/MS	MS/MS	MS/MS	MS/MS	MS/MS	MS/MS	MS/MS	1	1	1	1	1	1	1	1	1	1	1	1	1	1	1	1	1	1	1	1	1	30671840	1443720	1410390	1433610	1543190	1485840	1422940	1470300	1488100	1402480	1464300	1382760	1498650	1457280	1412320	1489380	1461220	1505360	1480600	1463860	1436070	1519470			38396	3835;3874	21
TC(UniMod:4)LISGSGNVAQYTAEK	TCLISGSGNVAQYTAEK	17	0	1797.86	MGYG000002549_04353;MGYG000000029_00569;MGYG000001346_00984	2	1	0	MS/MS	MS/MS	MS/MS	MS/MS	MS/MS	MS/MS	MS/MS	MS/MS	MS/MS	MS/MS	MS/MS	MS/MS	MS/MS	MS/MS	MS/MS	MS/MS	MS/MS	MS/MS	MS/MS	MS/MS	MS/MS	1	1	1	1	1	1	1	1	1	1	1	1	1	1	1	1	1	1	1	1	1	34673040	1681140	1688780	1655970	1654000	1637120	1683230	1660330	1630810	1666310	1665090	1592860	1752590	1649320	1651030	1636080	1657700	1592630	1714020	1588290	1566740	1649000			38397	3732;4792;4125	21
TC(UniMod:4)LVIDKR	TCLVIDKR	8	1	1003.55	MGYG000002281_03543	2	0.999926	8.09468e-05	MS/MS	MS/MS	MS/MS	MS/MS	MS/MS	MS/MS	MS/MS	MS/MS	MS/MS	MS/MS	MS/MS	MS/MS	MS/MS	MS/MS	MS/MS	MS/MS	MS/MS	MS/MS	MS/MS	MS/MS	MS/MS	1	1	1	1	1	1	1	1	1	1	1	1	1	1	1	1	1	1	1	1	1	39747160	1936290	1980370	1945170	1911160	2042960	1982740	1877170	1909770	2076310	1710850	1899990	1832880	1863070	1816660	2077160	1759580	1695910	1959160	1913090	1928190	1628680			38398	8945	21
TC(UniMod:4)LVSGSGNVAQYTVEK	TCLVSGSGNVAQYTVEK	17	0	1811.87	MGYG000002478_00271	2	0.999964	4.0171e-05	MS/MS	MS/MS	unmatched	MS/MS	MS/MS	MS/MS	unmatched	unmatched	unmatched	MS/MS	unmatched	MS/MS	MS/MS	unmatched	MS/MS	MS/MS	MS/MS	MS/MS	unmatched	unmatched	MS/MS	1	1	0	1	1	1	0	0	0	1	0	1	1	0	1	1	1	1	0	0	1	5612264	380542	487450	0	433767	291004	260202	0	0	0	464498	0	498850	492416	0	434834	468565	429476	499169	0	0	471491			38399	5592	13
TC(UniMod:4)LVYGQMNEPPGAR	TCLVYGQMNEPPGAR	15	0	1691.78	MGYG000003696_00911	2	0.999968	3.54626e-05	MS/MS	MS/MS	MS/MS	MS/MS	MS/MS	MS/MS	MS/MS	MS/MS	MS/MS	MS/MS	MS/MS	MS/MS	MS/MS	MS/MS	MS/MS	MS/MS	MS/MS	MS/MS	MS/MS	MS/MS	MS/MS	1	1	1	1	1	1	1	1	1	1	1	1	1	1	1	1	1	1	1	1	1	22790974	1128850	1003120	1059620	971694	1262890	995599	1050540	1097930	1075610	1136630	850633	1098940	1227590	1077260	1236980	1080620	976378	1112920	1157090	1120030	1070050			38400	2969	21
TC(UniMod:4)PDVVISIVRD	TCPDVVISIVRD	12	1	1372.7	MGYG000001136_01420	2	0.999985	1.66911e-05	MS/MS	MS/MS	MS/MS	MS/MS	MS/MS	MS/MS	MS/MS	MS/MS	MS/MS	MS/MS	MS/MS	MS/MS	MS/MS	MS/MS	MS/MS	MS/MS	MS/MS	MS/MS	MS/MS	MS/MS	MS/MS	1	1	1	1	1	1	1	1	1	1	1	1	1	1	1	1	1	1	1	1	1	19488936	999751	952124	906994	1078210	975524	833175	943079	751281	889568	893408	979892	987347	968606	977955	862046	840916	976028	899579	772380	966773	1034300			38401	9306	21
TC(UniMod:4)PNAGPAGGSR	TCPNAGPAGGSR	12	0	1143.51	MGYG000001338_00723	2	0.999969	3.42835e-05	MS/MS	MS/MS	MS/MS	MS/MS	MS/MS	MS/MS	MS/MS	MS/MS	MS/MS	MS/MS	MS/MS	MS/MS	MS/MS	MS/MS	MS/MS	MS/MS	MS/MS	MS/MS	MS/MS	MS/MS	MS/MS	1	1	1	1	1	1	1	1	1	1	1	1	1	1	1	1	1	1	1	1	1	10871406	499937	431324	591270	548198	528049	529735	535918	504937	525986	503774	558198	475263	524151	523311	502665	510929	525186	511748	515440	501693	523694			38402	6369	21
TC(UniMod:4)PTGAIHFGTK	TCPTGAIHFGTK	12	0	1288.62	MGYG000002506_00719;MGYG000002506_03585	2	0.999982	1.99523e-05	MS/MS	MS/MS	MS/MS	MS/MS	MS/MS	MS/MS	MS/MS	MS/MS	MS/MS	MS/MS	MS/MS	MS/MS	MS/MS	MS/MS	MS/MS	MS/MS	MS/MS	MS/MS	MS/MS	MS/MS	MS/MS	2	2	2	2	1	2	2	2	1	2	2	2	2	1	2	1	2	2	2	2	1	25226421	1196124	1472204	1067781	1147085	1011130	1126060	922140	1118224	760706	1374229	934613	1344232	1476358	1197280	1558231	1076090	1498874	1014412	1782774	1141534	1006340			38403	8176;10155	37
TC(UniMod:4)PVTTSAIGTYSLR	TCPVTTSAIGTYSLR	15	0	1625.81	MGYG000002060_00029	2	0.999988	1.26851e-05	MS/MS	MS/MS	MS/MS	MS/MS	MS/MS	MS/MS	MS/MS	MS/MS	MS/MS	MS/MS	MS/MS	MS/MS	MS/MS	MS/MS	MS/MS	MS/MS	MS/MS	MS/MS	MS/MS	MS/MS	MS/MS	1	1	1	1	1	1	1	1	1	1	1	1	1	1	1	1	1	1	1	1	1	6525270	352549	317880	309322	321817	342807	315106	292168	308855	312382	328231	282898	307380	334233	231810	319692	311882	315268	308747	293695	235788	382760			38404	7114	21
TC(UniMod:4)QEITK	TCQEITK	7	0	878.417	MGYG000002517_00945	2	0.999585	0.000453571	MS/MS	MS/MS	MS/MS	MS/MS	MS/MS	MS/MS	MS/MS	MS/MS	MS/MS	MS/MS	MS/MS	MS/MS	MS/MS	MS/MS	MS/MS	MS/MS	MS/MS	MS/MS	MS/MS	MS/MS	unmatched	1	1	1	1	1	1	1	1	1	1	1	1	1	1	1	1	1	1	1	1	0	13568166	617314	850514	734792	872015	734305	688583	678537	612470	713126	432983	602139	656057	750065	593677	651426	916284	603104	978397	275205	607173	0			38405	2125	20
TC(UniMod:4)QEITKLER	TCQEITKLER	10	1	1276.64	MGYG000002517_00945	2	0.999939	6.66088e-05	MS/MS	MS/MS	MS/MS	MS/MS	MS/MS	MS/MS	MS/MS	MS/MS	MS/MS	MS/MS	MS/MS	MS/MS	MS/MS	MS/MS	MS/MS	MS/MS	MS/MS	MS/MS	MS/MS	MS/MS	MS/MS	1	1	1	1	1	1	1	1	1	2	2	1	1	1	2	1	2	1	1	1	1	19988557	334187	603230	656530	657220	692673	619860	701287	676101	629817	2574138	2810213	338736	669279	600053	1757492	361314	2919050	542634	601621	632050	611072			38406	2125	25
TC(UniMod:4)QFVSLHIPATAETK	TCQFVSLHIPATAETK	16	0	1801.9	MGYG000002549_01443	2	0.999705	0.000325174	unmatched	MS/MS	MS/MS	MS/MS	MS/MS	MS/MS	MS/MS	MS/MS	MS/MS	MS/MS	MS/MS	MS/MS	MS/MS	MS/MS	MS/MS	MS/MS	MS/MS	MS/MS	MS/MS	MS/MS	MS/MS	0	1	1	1	1	1	1	1	1	1	1	1	1	1	1	1	1	1	1	1	1	11497826	0	819628	603142	445408	810885	400156	494218	500353	434144	853764	761143	257889	804158	472718	636993	448579	497297	533672	481848	453827	788004			38407	3621	20
TC(UniMod:4)QVVSLHIPATAETK	TCQVVSLHIPATAETK	16	0	1753.9	MGYG000000196_03462	2	0.999963	3.97886e-05	MS/MS	MS/MS	MS/MS	MS/MS	MS/MS	MS/MS	MS/MS	MS/MS	MS/MS	MS/MS	MS/MS	MS/MS	MS/MS	MS/MS	MS/MS	MS/MS	MS/MS	MS/MS	MS/MS	MS/MS	MS/MS	1	1	1	1	1	1	1	1	1	1	1	1	1	1	1	1	1	1	1	1	1	15643629	524296	828152	800221	918420	791320	640920	840554	841995	744382	748282	820223	452489	689490	825496	485429	773305	855173	804562	760561	771591	726768			38408	3540	21
TC(UniMod:4)SEIAHEGYHTGK	TCSEIAHEGYHTGK	14	0	1588.69	MGYG000004626_00703	2	0.999999	1.36925e-06	MS/MS	MS/MS	MS/MS	MS/MS	MS/MS	MS/MS	MS/MS	MS/MS	MS/MS	MS/MS	MS/MS	MS/MS	MS/MS	MS/MS	MS/MS	MS/MS	MS/MS	MS/MS	MS/MS	MS/MS	MS/MS	2	2	2	2	2	2	2	2	2	2	2	2	2	2	2	2	2	2	2	2	2	11355481	613138	494520	424183	401183	585781	263314	683172	499052	509945	450211	761033	642103	617999	611740	468809	520180	740012	677320	505798	383689	502295			38409	1208	42
TC(UniMod:4)SFAC(UniMod:4)IGLGDC(UniMod:4)TK	TCSFACIGLGDCTK	14	0	1588.67	MGYG000002619_01002	2	0.99952	0.000526769	unmatched	MS/MS	MS/MS	MS/MS	MS/MS	MS/MS	MS/MS	unmatched	unmatched	MS/MS	MS/MS	MS/MS	unmatched	MS/MS	MS/MS	MS/MS	unmatched	MS/MS	MS/MS	unmatched	MS/MS	0	1	1	1	1	1	1	0	0	1	1	1	0	1	1	1	0	1	1	0	1	11417092	0	623067	675622	846299	511694	804078	663843	0	0	578115	559612	734992	0	1201740	849022	652178	0	639950	1034110	0	1042770			38410	5115	15
TC(UniMod:4)TYVGIK	TCTYVGIK	8	0	940.469	MGYG000002549_03412	2	0.999946	5.9412e-05	MS/MS	MS/MS	MS/MS	MS/MS	MS/MS	MS/MS	MS/MS	MS/MS	MS/MS	MS/MS	MS/MS	MS/MS	MS/MS	MS/MS	MS/MS	MS/MS	MS/MS	MS/MS	MS/MS	MS/MS	MS/MS	1	1	1	1	1	1	1	1	1	1	1	1	1	1	1	1	1	1	1	1	1	41767400	1463960	1909110	1781080	2074090	2346860	1904300	1989710	1825460	1954540	2128710	1952440	1993860	1825450	1989700	1340910	2538170	1906150	2124690	1841930	2563210	2313070			38411	1734	21
TC(UniMod:4)VLHPASHTHR	TCVLHPASHTHR	12	0	1414.69	MGYG000002438_00767;MGYG000001422_03349;MGYG000004019_00870;MGYG000003697_01002	2	0.999525	0.000517934	MS/MS	MS/MS	unmatched	unmatched	MS/MS	unmatched	unmatched	unmatched	unmatched	MS/MS	MS/MS	unmatched	MS/MS	MS/MS	MS/MS	unmatched	unmatched	unmatched	unmatched	unmatched	unmatched	1	1	0	0	1	0	0	0	0	1	1	0	1	1	1	0	0	0	0	0	0	573279	41999	118877	0	0	38923	0	0	0	0	23786	140034	0	86318	96893	26448	0	0	0	0	0	0			38412	12404;8719;6342;10757	8
TC(UniMod:4)VVAC(UniMod:4)PYGAMEVVVRPVIR	TCVVACPYGAMEVVVRPVIR	20	1	2275.16	MGYG000002506_02215	2	1	0	MS/MS	MS/MS	MS/MS	MS/MS	MS/MS	MS/MS	MS/MS	MS/MS	MS/MS	MS/MS	MS/MS	MS/MS	MS/MS	MS/MS	MS/MS	MS/MS	MS/MS	MS/MS	MS/MS	MS/MS	MS/MS	1	1	1	1	1	1	1	1	1	1	1	1	1	1	1	1	1	1	1	1	1	64249700	3174230	2991150	3087490	3087030	3091150	3109370	2992330	3211470	2937150	2947130	2933010	3251730	3058580	3040050	3151380	3273520	2887030	3039870	3003490	2897710	3084830			38413	1645	21
TDAAAPASAALER	TDAAAPASAALER	13	0	1242.62	MGYG000001300_01874	2	0.999987	1.44615e-05	MS/MS	MS/MS	MS/MS	MS/MS	MS/MS	MS/MS	MS/MS	MS/MS	MS/MS	MS/MS	MS/MS	MS/MS	MS/MS	MS/MS	MS/MS	MS/MS	MS/MS	MS/MS	MS/MS	MS/MS	MS/MS	1	1	1	1	1	1	1	1	1	1	1	1	1	1	1	1	1	1	1	1	1	19611590	1075840	1154300	1152470	666657	978459	706730	989148	956278	677949	1105800	1045900	689167	981946	765279	1070550	1028350	1093300	822772	760672	1074120	815903			38414	11858	21
TDAELQAGK	TDAELQAGK	9	0	931.461	MGYG000000074_02461	2	0.999955	4.89411e-05	MS/MS	MS/MS	MS/MS	MS/MS	MS/MS	MS/MS	MS/MS	MS/MS	MS/MS	MS/MS	MS/MS	MS/MS	MS/MS	MS/MS	MS/MS	MS/MS	MS/MS	MS/MS	MS/MS	MS/MS	MS/MS	1	1	1	1	1	1	1	1	1	1	1	1	1	1	1	1	1	1	1	1	1	17828125	777301	823120	766375	816272	791693	998214	848276	1009110	785585	818608	800392	813816	865406	897942	933035	925024	957894	905762	734382	757066	802852			38415	8253	21
TDAELQAGKNNK	TDAELQAGKNNK	12	1	1287.64	MGYG000000074_02461	2	1	3.27102e-07	MS/MS	MS/MS	MS/MS	MS/MS	MS/MS	MS/MS	MS/MS	MS/MS	MS/MS	MS/MS	MS/MS	MS/MS	MS/MS	MS/MS	MS/MS	MS/MS	MS/MS	MS/MS	MS/MS	MS/MS	MS/MS	1	1	1	1	1	1	1	1	1	1	1	1	1	1	1	1	1	1	1	1	1	1715610	84436	100588	91045	69716	83299	84981	86204	88340	81588	82972	69444	78897	89618	86566	71014	69367	77594	85094	82649	70063	82126			38416	8253	21
TDAEQAQELAR	TDAEQAQELAR	11	0	1230.58	MGYG000002506_02084	2	0.999918	9.04003e-05	MS/MS	MS/MS	MS/MS	MS/MS	MS/MS	MS/MS	MS/MS	MS/MS	MS/MS	MS/MS	MS/MS	MS/MS	MS/MS	MS/MS	MS/MS	MS/MS	MS/MS	MS/MS	MS/MS	MS/MS	MS/MS	1	1	1	1	1	1	1	1	1	1	1	1	1	1	1	1	1	1	1	1	1	25356180	1216520	1113070	1160560	712216	1286920	1250110	1439400	1409380	1342620	1256930	1435200	866306	1031730	1385630	1151720	976438	1173650	1333400	1228840	1279620	1305920			38417	2148	21
TDAGFTTQDTAK	TDAGFTTQDTAK	12	0	1254.57	MGYG000000255_00481	2	0.999938	6.82135e-05	MS/MS	MS/MS	MS/MS	MS/MS	MS/MS	MS/MS	MS/MS	MS/MS	MS/MS	MS/MS	MS/MS	MS/MS	MS/MS	MS/MS	MS/MS	MS/MS	MS/MS	MS/MS	MS/MS	MS/MS	MS/MS	1	1	1	1	1	1	1	1	1	1	1	1	1	1	1	1	1	1	1	1	1	12865794	717028	545396	617231	587239	598855	483588	395241	665002	658293	634733	552539	613206	621700	684129	658674	599276	634929	632131	688098	695641	582865			38418	11157	21
TDAGMFDVSHMTIVDLR	TDAGMFDVSHMTIVDLR	17	0	1906.89	MGYG000002506_02500	2	0.999968	3.52756e-05	MS/MS	MS/MS	MS/MS	MS/MS	MS/MS	MS/MS	MS/MS	MS/MS	MS/MS	MS/MS	MS/MS	MS/MS	MS/MS	MS/MS	MS/MS	MS/MS	MS/MS	MS/MS	MS/MS	MS/MS	MS/MS	2	2	2	2	2	2	2	2	2	2	2	2	2	2	2	2	2	2	2	2	2	19010964	944700	937995	940244	841586	865145	801743	933035	877182	1094781	1158945	723911	819496	837136	916828	627447	967949	903710	853427	1008905	911657	1045142			38419	679	42
TDALDALGNTTAATGK	TDALDALGNTTAATGK	16	0	1518.75	MGYG000004571_01076;MGYG000003697_01769;MGYG000000074_02567	2	0.999811	0.000206926	unmatched	MS/MS	unmatched	MS/MS	unmatched	MS/MS	MS/MS	unmatched	MS/MS	unmatched	unmatched	unmatched	unmatched	MS/MS	unmatched	MS/MS	unmatched	unmatched	MS/MS	MS/MS	MS/MS	0	1	0	1	0	1	1	0	1	0	0	0	0	1	0	1	0	0	1	1	1	5591463	0	401495	0	377488	0	695438	464818	0	734409	0	0	0	0	490310	0	755054	0	0	503807	737299	431345			38420	6370;13568;9197	10
TDALDSLGNTTAATGK	TDALDSLGNTTAATGK	16	0	1534.75	MGYG000001346_01629;MGYG000002478_02415;MGYG000002549_03759	2	0.999997	3.33679e-06	MS/MS	MS/MS	MS/MS	MS/MS	MS/MS	MS/MS	MS/MS	MS/MS	MS/MS	MS/MS	MS/MS	MS/MS	MS/MS	MS/MS	MS/MS	MS/MS	MS/MS	MS/MS	MS/MS	MS/MS	MS/MS	1	1	1	1	1	1	1	1	1	1	1	1	1	1	1	1	1	1	1	1	1	42147030	2092000	2035500	2061010	1939650	1986060	1954980	2004480	1967940	1998130	2018210	2048600	2121130	2039970	2015090	2060750	1957110	1928530	1996030	1958800	1967440	1995620			38421	7736;7141;6566	21
TDALEKR	TDALEKR	7	1	831.445	MGYG000000136_01002	2	0.999853	0.000161332	MS/MS	MS/MS	unmatched	unmatched	MS/MS	unmatched	unmatched	MS/MS	unmatched	MS/MS	MS/MS	unmatched	unmatched	unmatched	unmatched	MS/MS	unmatched	unmatched	unmatched	unmatched	unmatched	1	1	0	0	1	0	0	1	0	1	1	0	0	0	0	1	0	0	0	0	0	25586200	3511840	3399540	0	0	3793750	0	0	3749430	0	3558870	3685260	0	0	0	0	3887510	0	0	0	0	0			38422	10824	7
TDALEPFYPDR	TDALEPFYPDR	11	0	1322.61	MGYG000002354_02767	2	0.999913	9.59729e-05	MS/MS	MS/MS	MS/MS	MS/MS	MS/MS	MS/MS	MS/MS	MS/MS	MS/MS	MS/MS	MS/MS	MS/MS	MS/MS	MS/MS	MS/MS	MS/MS	MS/MS	MS/MS	MS/MS	MS/MS	MS/MS	1	1	1	1	1	1	1	1	1	1	1	1	1	1	1	1	1	1	1	1	1	61175870	2816430	2859440	3041920	3246920	3003410	2999460	2870670	3035780	3049420	2945690	2972560	2812430	2667440	3060340	2728560	3027470	2884790	2750620	2723320	3042590	2636610			38423	4266	21
TDALVQTVITWEFNGK	TDALVQTVITWEFNGK	16	0	1820.93	MGYG000001376_00162	2	0.999613	0.000423719	MS/MS	MS/MS	MS/MS	MS/MS	MS/MS	MS/MS	MS/MS	MS/MS	MS/MS	MS/MS	MS/MS	MS/MS	MS/MS	MS/MS	MS/MS	MS/MS	unmatched	unmatched	MS/MS	unmatched	MS/MS	1	1	1	1	1	1	1	1	1	1	1	1	1	1	1	1	0	0	1	0	1	5815510	281676	277701	339053	256218	308038	299147	397620	285667	270091	345176	382498	280217	319761	376469	316496	327586	0	0	386171	0	365925			38424	15303	18
TDANGFYWLNSEKR	TDANGFYWLNSEKR	14	1	1699.8	MGYG000000074_00679	2	0.999883	0.00012914	unmatched	unmatched	MS/MS	MS/MS	MS/MS	unmatched	MS/MS	MS/MS	unmatched	MS/MS	MS/MS	MS/MS	MS/MS	MS/MS	MS/MS	MS/MS	MS/MS	unmatched	unmatched	unmatched	unmatched	0	0	1	1	1	0	1	1	0	1	1	1	1	1	1	1	1	0	0	0	0	5999240	0	0	265369	486859	461627	0	688346	349673	0	303269	588732	295688	319719	655748	614345	402916	566949	0	0	0	0			38425	1106	13
TDANRPLK	TDANRPLK	8	1	913.498	MGYG000002540_03359;MGYG000001376_02683;MGYG000000044_01730;MGYG000002549_02931;MGYG000001346_01525;MGYG000000196_03983;MGYG000002438_02330;MGYG000001337_03899;MGYG000001345_04693;MGYG000003693_02792;MGYG000002275_02123;MGYG000001391_01585;MGYG000003681_02045	2	0.999998	2.12048e-06	MS/MS	MS/MS	MS/MS	MS/MS	MS/MS	MS/MS	MS/MS	MS/MS	MS/MS	MS/MS	MS/MS	MS/MS	MS/MS	MS/MS	MS/MS	MS/MS	MS/MS	MS/MS	MS/MS	MS/MS	MS/MS	1	1	1	1	1	1	1	1	1	1	1	1	1	1	1	1	1	1	1	1	1	123618630	5392630	6326590	6241570	5991440	6131400	5811740	5912080	5767380	6106410	5607750	6171730	5823010	6098140	6346670	5548760	5677790	5779870	5908180	5502160	5943780	5529550			38426	3049;2840;2487;1193;1990;1378;3263;1992;1452;2757;1364;3299;2618	21
TDAPIVGTGIEAQVAR	TDAPIVGTGIEAQVAR	16	0	1596.85	MGYG000000044_01729;MGYG000002438_02329	2	0.999993	7.62874e-06	MS/MS	MS/MS	MS/MS	MS/MS	MS/MS	MS/MS	MS/MS	MS/MS	MS/MS	MS/MS	MS/MS	MS/MS	MS/MS	MS/MS	MS/MS	MS/MS	MS/MS	MS/MS	MS/MS	MS/MS	MS/MS	1	1	1	1	1	1	1	1	1	1	1	1	1	1	1	1	1	1	1	1	1	25244450	1252420	1237520	1208220	1199630	1266170	1199840	1155240	1158670	1178170	1185960	1257490	1317080	1289810	1235840	1280770	1152850	1045090	1110020	1128370	1176380	1208910			38427	1947;1917	21
TDASGKFEK	TDASGKFEK	9	1	981.476	MGYG000000262_01786;MGYG000002528_00430;MGYG000000208_01249	2	0.998249	0.00192358	MS/MS	MS/MS	MS/MS	MS/MS	MS/MS	MS/MS	MS/MS	unmatched	MS/MS	unmatched	unmatched	MS/MS	MS/MS	MS/MS	unmatched	MS/MS	MS/MS	MS/MS	MS/MS	unmatched	MS/MS	1	1	1	1	1	1	1	0	1	0	0	1	1	1	0	1	1	1	1	0	1	1928130	73836	121988	126533	105963	96149	157704	114581	0	97854	0	0	114134	114240	147425	0	116745	133898	151598	124312	0	131170			38428	9666;15916;17158	16
TDASTTTTTGGGK	TDASTTTTTGGGK	13	0	1196.55	MGYG000000217_01957	2	0.999993	8.20475e-06	MS/MS	unmatched	MS/MS	MS/MS	unmatched	MS/MS	unmatched	MS/MS	MS/MS	MS/MS	MS/MS	unmatched	MS/MS	unmatched	MS/MS	MS/MS	MS/MS	MS/MS	MS/MS	MS/MS	MS/MS	1	0	1	1	0	1	0	1	1	1	1	0	1	0	1	1	1	1	1	1	1	687300	42738	0	40551	44345	0	47737	0	33369	30058	37491	45858	0	44108	0	39459	45881	52125	51453	39916	40350	51857			38429	17143	16
TDATGSADYNENLASR	TDATGSADYNENLASR	16	0	1683.73	MGYG000001060_01327	2	0.99992	8.89479e-05	MS/MS	MS/MS	unmatched	unmatched	MS/MS	MS/MS	MS/MS	MS/MS	MS/MS	MS/MS	unmatched	MS/MS	MS/MS	unmatched	MS/MS	MS/MS	MS/MS	MS/MS	unmatched	unmatched	MS/MS	1	1	0	0	1	1	1	1	1	1	0	1	1	0	1	1	1	1	0	0	1	1778516	93836	128520	0	0	132973	137528	95193	139789	140929	83199	0	84761	131651	0	102857	115907	94329	129715	0	0	167326			38430	16750	15
TDAVDHLFDAILSLQNR	TDAVDHLFDAILSLQNR	17	0	1926.98	MGYG000002517_02147	2	0.997907	0.0023093	MS/MS	unmatched	MS/MS	MS/MS	unmatched	unmatched	unmatched	unmatched	unmatched	MS/MS	MS/MS	MS/MS	unmatched	unmatched	unmatched	unmatched	unmatched	unmatched	unmatched	unmatched	unmatched	1	0	1	1	0	0	0	0	0	1	1	1	0	0	0	0	0	0	0	0	0	446649	60821	0	59389	77848	0	0	0	0	0	91079	87329	70180	0	0	0	0	0	0	0	0	0			38431	2173	6
TDAVLTPGMTK	TDAVLTPGMTK	11	0	1132.58	MGYG000002549_03603	2	0.999932	7.51422e-05	MS/MS	MS/MS	MS/MS	MS/MS	MS/MS	MS/MS	MS/MS	MS/MS	MS/MS	MS/MS	MS/MS	MS/MS	MS/MS	MS/MS	MS/MS	MS/MS	MS/MS	MS/MS	MS/MS	MS/MS	MS/MS	1	1	1	1	1	1	1	1	1	1	1	1	1	1	1	1	1	1	1	1	1	31353050	1639160	1348490	1576820	1306740	1615560	1464580	1680240	1654400	1616620	1445370	1447250	1599870	1495200	1422140	1395150	1513020	1496020	1304680	1485810	1284910	1561020			38432	2779	21
TDAYC(UniMod:4)VYTNNPVGGPYR	TDAYCVYTNNPVGGPYR	17	0	1945.86	MGYG000004111_00195	2	0.999879	0.000131731	MS/MS	MS/MS	MS/MS	MS/MS	MS/MS	MS/MS	MS/MS	MS/MS	MS/MS	MS/MS	MS/MS	MS/MS	MS/MS	MS/MS	MS/MS	MS/MS	MS/MS	MS/MS	MS/MS	MS/MS	MS/MS	1	1	1	1	1	1	1	1	1	1	1	1	1	1	1	1	1	1	1	1	1	11263061	496081	541306	372355	559602	559067	601535	571296	494971	568837	624955	565037	520174	552710	508335	525248	521369	666979	348436	523081	594932	546755			38433	7587	21
TDDFFAR	TDDFFAR	7	0	870.387	MGYG000001313_00702	2	0.999758	0.000265901	MS/MS	MS/MS	MS/MS	MS/MS	MS/MS	MS/MS	MS/MS	MS/MS	MS/MS	MS/MS	MS/MS	MS/MS	MS/MS	MS/MS	MS/MS	MS/MS	MS/MS	MS/MS	MS/MS	MS/MS	MS/MS	1	1	1	1	1	1	1	1	1	1	1	1	1	1	1	1	1	1	1	1	1	24922973	999057	1032160	1352580	1106900	1226440	1220570	1092310	1045030	1127260	1240950	959896	1107210	1420640	1511950	1124740	1153170	1280640	1360440	1022460	1337470	1201100			38434	3532	21
TDDGWVFR	TDDGWVFR	8	0	994.451	MGYG000001346_00311	2	0.999757	0.000269955	MS/MS	MS/MS	MS/MS	MS/MS	MS/MS	MS/MS	MS/MS	MS/MS	MS/MS	MS/MS	MS/MS	MS/MS	MS/MS	MS/MS	MS/MS	MS/MS	MS/MS	MS/MS	MS/MS	MS/MS	MS/MS	1	1	1	1	1	1	1	1	1	1	1	1	1	1	1	1	1	1	1	1	1	11737084	572573	656731	370620	581824	411441	454842	613380	633928	666092	562610	498970	626437	433342	484277	606060	635583	596246	667505	525246	731814	407563			38435	7628	21
TDDKGNYIIGADGLR	TDDKGNYIIGADGLR	15	1	1606.79	MGYG000003697_00349	2	0.999999	7.13963e-07	MS/MS	MS/MS	MS/MS	MS/MS	MS/MS	MS/MS	MS/MS	MS/MS	MS/MS	MS/MS	MS/MS	MS/MS	MS/MS	MS/MS	MS/MS	MS/MS	MS/MS	MS/MS	MS/MS	MS/MS	MS/MS	2	2	2	2	2	2	2	2	2	2	2	2	2	2	2	2	2	2	2	2	2	77412577	3041300	4992850	4779240	4804740	3824400	3197765	3131050	3574620	3182430	3019420	2709180	3498544	4972400	3686000	3481358	2906160	2828340	3975720	4645660	4085630	3075770			38436	385	42
TDDMATGSAR	TDDMATGSAR	10	0	1023.43	MGYG000003681_01227;MGYG000002549_00098	2	0.999999	8.49945e-07	MS/MS	MS/MS	MS/MS	MS/MS	MS/MS	MS/MS	MS/MS	unmatched	MS/MS	MS/MS	MS/MS	MS/MS	MS/MS	MS/MS	MS/MS	MS/MS	MS/MS	MS/MS	MS/MS	MS/MS	MS/MS	1	1	1	1	1	1	1	0	1	1	1	1	1	1	1	1	1	1	1	1	1	3850576	197812	134886	222668	236228	174602	175878	165926	0	240137	138894	160134	168106	168414	163918	204981	197897	205817	212006	228840	242802	210630			38437	9460;15768	20
TDDSKTEQPAESSGSK	TDDSKTEQPAESSGSK	16	1	1665.73	MGYG000002057_01475	2	1	3.27438e-07	MS/MS	MS/MS	MS/MS	MS/MS	MS/MS	MS/MS	MS/MS	MS/MS	MS/MS	MS/MS	MS/MS	MS/MS	MS/MS	MS/MS	MS/MS	MS/MS	MS/MS	MS/MS	MS/MS	MS/MS	MS/MS	1	1	1	1	1	1	1	1	1	1	1	1	1	1	1	1	1	1	1	1	1	2257150	104122	118469	97574	114940	98221	110265	121281	101343	110493	118476	110860	96853	105746	105867	105285	108617	96385	107502	102968	104376	117506			38438	11361	21
TDDTDAQC(UniMod:4)EAAK	TDDTDAQCEAAK	12	0	1323.52	MGYG000001300_00328	2	1	0	MS/MS	MS/MS	MS/MS	MS/MS	MS/MS	MS/MS	MS/MS	MS/MS	MS/MS	MS/MS	MS/MS	MS/MS	MS/MS	MS/MS	MS/MS	MS/MS	MS/MS	MS/MS	MS/MS	MS/MS	MS/MS	1	1	1	1	1	1	1	1	1	1	1	1	1	1	1	1	1	1	1	1	1	20759321	979942	808180	1039190	1037480	1050010	1045050	1023710	1037010	1066750	1041810	922756	997855	791943	880596	1000150	997919	968000	1014000	948760	1071960	1036250			38439	2082	21
TDEAVENILNMFAR	TDEAVENILNMFAR	14	0	1621.78	MGYG000002517_01892	2	0.991829	0.00906049	unmatched	unmatched	MS/MS	unmatched	MS/MS	MS/MS	MS/MS	unmatched	unmatched	MS/MS	MS/MS	unmatched	MS/MS	unmatched	unmatched	MS/MS	unmatched	unmatched	MS/MS	unmatched	unmatched	0	0	1	0	1	1	1	0	0	1	1	0	1	0	0	1	0	0	1	0	0	6314876	0	0	668340	0	651088	771830	647705	0	0	809848	727084	0	772908	0	0	570456	0	0	695617	0	0			38440	5882	9
TDEEAYALLR	TDEEAYALLR	10	0	1179.58	MGYG000000003_00075;MGYG000000074_01950	2	0.999999	1.37397e-06	MS/MS	MS/MS	MS/MS	MS/MS	MS/MS	MS/MS	MS/MS	MS/MS	MS/MS	MS/MS	MS/MS	MS/MS	MS/MS	MS/MS	MS/MS	MS/MS	MS/MS	MS/MS	MS/MS	MS/MS	MS/MS	1	1	1	1	1	1	1	1	1	1	1	1	1	1	1	1	1	1	1	1	1	18928993	1003430	885123	851509	920004	874110	904710	951630	965810	1013300	884197	814217	940058	890260	906410	1045410	967874	885098	706280	812488	912059	795016			38441	3486;4129	21
TDEEEERK	TDEEEERK	8	1	1034.45	MGYG000002143_01658	2	0.997976	0.00224762	MS/MS	MS/MS	unmatched	unmatched	unmatched	unmatched	unmatched	unmatched	unmatched	unmatched	unmatched	MS/MS	unmatched	unmatched	unmatched	MS/MS	unmatched	unmatched	MS/MS	unmatched	unmatched	1	1	0	0	0	0	0	0	0	0	0	1	0	0	0	1	0	0	1	0	0	653772	96354	88074	0	0	0	0	0	0	0	0	0	191732	0	0	0	137988	0	0	139624	0	0			38442	3995	5
TDEEGFALLK	TDEEGFALLK	10	0	1121.56	MGYG000003697_01456	2	0.999994	6.89159e-06	MS/MS	MS/MS	MS/MS	MS/MS	MS/MS	MS/MS	MS/MS	MS/MS	MS/MS	MS/MS	MS/MS	MS/MS	MS/MS	MS/MS	MS/MS	MS/MS	MS/MS	MS/MS	MS/MS	MS/MS	MS/MS	1	1	1	1	1	1	1	1	1	1	1	1	1	1	1	1	1	1	1	1	1	57935970	2822310	2807220	2704190	2376290	2498290	2920320	2772790	2596530	2655990	2752690	2757970	2960300	2776430	2491390	2892870	2810670	2824430	2978890	2769580	3046770	2720050			38443	549	21
TDEEGKELLK	TDEEGKELLK	10	1	1160.59	MGYG000001300_02203;MGYG000000022_02028;MGYG000002619_02374	2	1	3.97589e-07	MS/MS	MS/MS	MS/MS	MS/MS	MS/MS	MS/MS	MS/MS	MS/MS	MS/MS	MS/MS	MS/MS	MS/MS	MS/MS	MS/MS	MS/MS	MS/MS	MS/MS	MS/MS	MS/MS	MS/MS	MS/MS	1	1	1	1	1	1	1	1	1	1	1	1	1	1	1	1	1	1	1	1	1	30921620	1487250	1526670	1509370	1514430	1351420	1457040	1517510	1499450	1413010	1470790	1522780	1561250	1485920	1501610	1458600	1431130	1481600	1297980	1494210	1484320	1455280			38444	1777;2163;3586	21
TDEEGYALLR	TDEEGYALLR	10	0	1165.56	MGYG000000044_03012;MGYG000002438_02220	2	0.999999	1.23321e-06	MS/MS	MS/MS	MS/MS	MS/MS	MS/MS	MS/MS	MS/MS	MS/MS	MS/MS	MS/MS	MS/MS	MS/MS	MS/MS	MS/MS	MS/MS	MS/MS	MS/MS	MS/MS	MS/MS	MS/MS	MS/MS	1	1	1	1	1	1	1	1	1	1	1	1	1	1	1	1	1	1	1	1	1	56283050	3313030	2606690	2457800	2932370	2583740	2671690	2577890	2606610	2459580	2507070	2668520	3336130	2649400	2485740	3007300	2510720	2664670	2454400	2537680	2743110	2508910			38445	2658;2251	21
TDEETEAVK	TDEETEAVK	9	0	1020.46	MGYG000002143_01673	2	0.99946	0.000592868	unmatched	MS/MS	unmatched	MS/MS	MS/MS	MS/MS	MS/MS	MS/MS	MS/MS	MS/MS	MS/MS	MS/MS	MS/MS	MS/MS	MS/MS	MS/MS	MS/MS	MS/MS	MS/MS	MS/MS	MS/MS	0	1	0	1	1	1	1	1	1	1	1	1	1	1	1	1	1	1	1	1	1	6540955	0	382636	0	401068	329273	321252	321176	317543	354790	320435	361273	280130	350383	465218	314528	385173	270596	323358	394398	329745	317980			38446	4169	19
TDEETHSVASVFPVHE	TDEETHSVASVFPVHE	16	0	1782.81	MGYG000003696_01041	2	1	1.98795e-07	MS/MS	MS/MS	MS/MS	MS/MS	MS/MS	MS/MS	MS/MS	MS/MS	MS/MS	MS/MS	MS/MS	MS/MS	MS/MS	MS/MS	MS/MS	MS/MS	MS/MS	MS/MS	MS/MS	MS/MS	MS/MS	2	2	2	2	2	2	2	2	2	2	2	2	2	2	2	2	2	2	2	2	2	123438590	5410150	5919540	6156940	5899560	6107230	5899620	5937010	6215740	5951180	5651370	5691860	5497510	6054760	5963460	5410300	6016640	5766910	5982840	5978780	5955370	5971820			38447	876	42
TDELPAFYC(UniMod:4)R	TDELPAFYCR	10	0	1270.56	MGYG000002993_01927	2	0.99996	4.42004e-05	MS/MS	MS/MS	MS/MS	MS/MS	MS/MS	MS/MS	MS/MS	MS/MS	MS/MS	MS/MS	MS/MS	MS/MS	MS/MS	MS/MS	MS/MS	MS/MS	MS/MS	MS/MS	MS/MS	MS/MS	MS/MS	1	1	1	1	1	1	1	1	1	1	1	1	1	1	1	1	1	1	1	1	1	27805710	1541210	1103350	1671570	1230250	1206750	1086220	1196920	1110670	1486650	1524380	1557710	1631060	1232160	1176430	1406120	1348160	1178530	1288690	1577080	1134820	1116980			38448	8521	21
TDELSAQVSGGQK	TDELSAQVSGGQK	13	0	1318.64	MGYG000000258_00026	2	0.9988	0.00133591	MS/MS	MS/MS	unmatched	MS/MS	unmatched	MS/MS	MS/MS	MS/MS	MS/MS	unmatched	unmatched	MS/MS	MS/MS	MS/MS	MS/MS	MS/MS	MS/MS	MS/MS	MS/MS	MS/MS	unmatched	1	1	0	1	0	1	1	1	1	0	0	1	1	1	1	1	1	1	1	1	0	5816517	300387	374848	0	490034	0	219554	339429	440534	260622	0	0	306284	430803	238949	314551	352051	412340	386213	546100	403818	0			38449	15301	16
TDELTDVK	TDELTDVK	8	0	919.45	MGYG000002517_02708	2	0.999964	3.94641e-05	MS/MS	MS/MS	MS/MS	MS/MS	MS/MS	MS/MS	MS/MS	MS/MS	MS/MS	MS/MS	MS/MS	MS/MS	MS/MS	MS/MS	MS/MS	MS/MS	MS/MS	MS/MS	MS/MS	MS/MS	MS/MS	1	1	1	1	1	1	1	1	1	1	1	1	1	1	1	1	1	1	1	1	1	76388470	3851220	2917700	4006720	3049430	3100200	3439520	3050830	2777470	2846840	3965110	3065780	4189350	4849140	3544180	4836090	4458690	3327230	4841330	3485350	3127950	3658340			38450	138	21
TDELTDVKLR	TDELTDVKLR	10	1	1188.63	MGYG000002517_02708	2	0.999995	5.0159e-06	MS/MS	MS/MS	MS/MS	MS/MS	MS/MS	MS/MS	MS/MS	MS/MS	MS/MS	MS/MS	MS/MS	MS/MS	MS/MS	MS/MS	MS/MS	MS/MS	MS/MS	MS/MS	MS/MS	MS/MS	MS/MS	1	2	2	2	2	2	2	1	2	2	2	1	2	2	2	2	2	2	2	2	2	14416551	384284	646542	675860	692572	678972	849599	939173	585817	750178	608582	802865	413271	651677	857873	509836	921541	796614	653165	648702	564020	785408			38451	138	39
TDENQLMFK	TDENQLMFK	9	0	1124.52	MGYG000001300_00370	2	0.997306	0.00297018	MS/MS	unmatched	MS/MS	unmatched	MS/MS	unmatched	unmatched	unmatched	unmatched	MS/MS	unmatched	MS/MS	unmatched	unmatched	unmatched	MS/MS	MS/MS	MS/MS	MS/MS	unmatched	unmatched	1	0	1	0	1	0	0	0	0	1	0	1	0	0	0	1	1	1	1	0	0	9293786	1133110	0	913557	0	1096270	0	0	0	0	912683	0	1201320	0	0	0	857061	1029840	1225800	924145	0	0			38452	3308	9
TDETDAQC(UniMod:4)EAAK	TDETDAQCEAAK	12	0	1337.54	MGYG000002993_01434	2	1	3.28561e-07	MS/MS	MS/MS	MS/MS	MS/MS	MS/MS	MS/MS	MS/MS	MS/MS	MS/MS	MS/MS	MS/MS	MS/MS	MS/MS	MS/MS	MS/MS	MS/MS	MS/MS	MS/MS	MS/MS	MS/MS	MS/MS	1	1	1	1	1	1	1	1	1	1	1	1	1	1	1	1	1	1	1	1	1	62607440	3076400	2605480	3191810	3035920	3274560	3266960	3090160	2600020	3049010	2622670	2638400	3087970	2609700	2737810	3125660	3131720	3173640	3014420	2989050	3180800	3105280			38453	5628	21
TDEVAAGEETVATTGK	TDEVAAGEETVATTGK	16	0	1577.74	MGYG000000044_01804;MGYG000000138_00326	2	0.999954	5.1034e-05	MS/MS	MS/MS	MS/MS	MS/MS	MS/MS	MS/MS	MS/MS	MS/MS	MS/MS	MS/MS	MS/MS	MS/MS	MS/MS	MS/MS	MS/MS	MS/MS	MS/MS	MS/MS	MS/MS	MS/MS	MS/MS	1	1	1	1	1	1	1	1	1	1	1	1	1	1	1	1	1	1	1	1	1	7208913	282781	313345	260877	296934	342848	400833	334681	275116	433291	381223	351869	264619	460531	330002	296654	265700	297597	409849	393195	380559	436409			38454	10740;10436	21
TDEVLLPTMTDEQIR	TDEVLLPTMTDEQIR	15	0	1759.87	MGYG000001302.1_01485	2	0.99986	0.000154014	MS/MS	MS/MS	MS/MS	MS/MS	MS/MS	MS/MS	MS/MS	MS/MS	MS/MS	MS/MS	MS/MS	MS/MS	MS/MS	MS/MS	MS/MS	MS/MS	MS/MS	MS/MS	MS/MS	MS/MS	MS/MS	1	1	1	1	1	1	1	1	1	1	1	1	1	1	1	1	1	1	1	1	1	15489130	919756	421343	550996	625044	631358	727234	825008	745891	536441	837144	598391	904651	783438	853698	824759	821366	743914	766662	771897	835847	764292			38455	10358	21
TDEYGGSAENR	TDEYGGSAENR	11	0	1197.49	MGYG000002545_00363	2	0.999995	5.03431e-06	MS/MS	MS/MS	MS/MS	MS/MS	MS/MS	MS/MS	MS/MS	MS/MS	MS/MS	MS/MS	MS/MS	MS/MS	MS/MS	MS/MS	MS/MS	MS/MS	MS/MS	MS/MS	MS/MS	MS/MS	MS/MS	1	1	1	1	1	1	1	1	1	1	1	1	1	1	1	1	1	1	1	1	1	4894429	247832	240980	228159	193489	227733	243210	256078	245568	202396	237307	217534	215651	262599	210297	219612	235122	241355	228534	251692	243802	245479			38456	15637	21
TDEYGGSFENR	TDEYGGSFENR	11	0	1273.52	MGYG000001136_00412;MGYG000000257_00323;MGYG000004487_01201;MGYG000003696_00730;MGYG000002294_00256;MGYG000001456.1_00330;MGYG000003688_00282;MGYG000000266_01137	2	1	0	MS/MS	MS/MS	MS/MS	MS/MS	MS/MS	MS/MS	MS/MS	MS/MS	MS/MS	MS/MS	MS/MS	MS/MS	MS/MS	MS/MS	MS/MS	MS/MS	MS/MS	MS/MS	MS/MS	MS/MS	MS/MS	1	1	1	1	1	1	1	1	1	1	1	1	1	1	1	1	1	1	1	1	1	50597680	2923860	2070530	2233430	2065910	2302150	2172120	2244220	2385220	2211410	2410900	2467630	2992850	2347380	2438540	2937190	2539300	2266990	2241820	2763270	2273580	2309380			38457	9103;3598;12608;3768;3463;10525;2327;2802	21
TDEYGGSLDAR	TDEYGGSLDAR	11	0	1182.52	MGYG000000257_00860;MGYG000003696_00265	2	0.99999	1.05993e-05	MS/MS	MS/MS	MS/MS	MS/MS	MS/MS	MS/MS	MS/MS	MS/MS	MS/MS	MS/MS	MS/MS	MS/MS	MS/MS	MS/MS	MS/MS	MS/MS	MS/MS	MS/MS	MS/MS	MS/MS	MS/MS	1	1	1	1	1	1	1	1	1	1	1	1	1	1	1	1	1	1	1	1	1	23138197	1059040	987409	1148560	1058160	1115180	1026120	854669	1056990	1143500	1249990	1132650	1345490	1145080	1085950	1197860	1250500	1082690	1056890	1084980	1062350	994139			38458	5809;6358	21
TDEYGGSLENR	TDEYGGSLENR	11	0	1239.54	MGYG000002497_00768	2	0.999529	0.000517457	MS/MS	MS/MS	MS/MS	MS/MS	MS/MS	MS/MS	MS/MS	MS/MS	MS/MS	MS/MS	MS/MS	MS/MS	MS/MS	MS/MS	MS/MS	MS/MS	MS/MS	MS/MS	MS/MS	MS/MS	MS/MS	1	1	1	1	1	1	1	1	1	1	1	1	1	1	1	1	1	1	1	1	1	18412435	890064	846744	803072	892916	797572	1044910	768402	723851	1211300	755811	778055	738558	1066940	824257	632236	989012	845869	905444	727412	1148840	1021170			38459	12100	21
TDEYGNQSLENR	TDEYGNQSLENR	12	0	1424.62	MGYG000001136_00456	2	1	1.95607e-07	MS/MS	MS/MS	MS/MS	MS/MS	MS/MS	MS/MS	MS/MS	MS/MS	MS/MS	MS/MS	MS/MS	MS/MS	MS/MS	MS/MS	MS/MS	MS/MS	MS/MS	MS/MS	MS/MS	MS/MS	MS/MS	1	1	1	1	1	1	1	1	1	1	1	1	1	1	1	1	1	1	1	1	1	20444057	996874	947638	902382	961632	912686	946821	982613	958196	1043010	957534	933858	1020290	971680	954811	1037200	1005880	919067	970240	933584	1091460	996601			38460	3129	21
TDFISTR	TDFISTR	7	0	838.418	MGYG000002517_00473;MGYG000000171_00187	2	0.999995	5.51701e-06	MS/MS	MS/MS	MS/MS	MS/MS	MS/MS	MS/MS	MS/MS	MS/MS	MS/MS	MS/MS	MS/MS	MS/MS	MS/MS	MS/MS	MS/MS	MS/MS	MS/MS	MS/MS	MS/MS	MS/MS	MS/MS	1	1	1	1	1	1	1	1	1	1	1	1	1	1	1	1	1	1	1	1	1	1197763700	59622000	56942700	54917900	53546100	55075700	57019500	55332700	55817700	56625700	55440100	54537300	61644500	57031300	56339100	58036200	62173900	58911400	57587100	56537200	57597500	57028100			38461	52;470	21
TDFISTRK	TDFISTRK	8	1	966.513	MGYG000002517_00473	2	0.999835	0.000181016	MS/MS	MS/MS	MS/MS	MS/MS	MS/MS	MS/MS	MS/MS	MS/MS	MS/MS	MS/MS	MS/MS	MS/MS	MS/MS	MS/MS	MS/MS	MS/MS	MS/MS	MS/MS	MS/MS	MS/MS	MS/MS	1	1	1	1	1	1	1	1	1	1	1	1	1	1	1	1	1	1	1	1	1	31079930	1610460	1625820	1373580	1556710	1452480	1381160	1495070	1454470	1460600	1409810	1496510	1809500	1507090	1430680	1463760	1437380	1401270	1448460	1576700	1318200	1370220			38462	52	21
TDFNFPGQK	TDFNFPGQK	9	0	1052.49	MGYG000002549_00277;MGYG000000044_02379;MGYG000001345_01038;MGYG000002478_02920;MGYG000000196_00429	2	0.999999	8.50552e-07	MS/MS	MS/MS	MS/MS	MS/MS	MS/MS	MS/MS	MS/MS	MS/MS	MS/MS	MS/MS	MS/MS	MS/MS	MS/MS	MS/MS	MS/MS	MS/MS	MS/MS	MS/MS	MS/MS	MS/MS	MS/MS	1	1	1	1	1	1	1	1	1	1	1	1	1	1	1	1	1	1	1	1	1	110034020	5539130	4766830	5201790	4953370	5693420	5397760	5016700	5431170	5141740	5001980	5288800	4872690	5225910	5186720	5065560	5648250	5479870	5548900	5010690	5769980	4792760			38463	3038;3571;4202;4827;3241	21
TDFNIIYVTR	TDFNIIYVTR	10	0	1240.64	MGYG000000196_00037	2	0.997957	0.00224643	MS/MS	MS/MS	unmatched	MS/MS	MS/MS	MS/MS	MS/MS	MS/MS	MS/MS	MS/MS	unmatched	MS/MS	MS/MS	MS/MS	unmatched	unmatched	MS/MS	MS/MS	MS/MS	MS/MS	MS/MS	1	1	0	1	1	1	1	1	1	1	0	1	1	1	0	0	1	1	1	1	1	14479742	793942	739538	0	726543	769598	1030130	851938	847009	812535	939938	0	947288	854159	877613	0	0	810732	862265	857011	841052	918451			38464	7998	17
TDFQGAWLLYR	TDFQGAWLLYR	11	0	1368.68	MGYG000000196_04766	2	0.999999	1.42793e-06	MS/MS	MS/MS	MS/MS	MS/MS	MS/MS	MS/MS	MS/MS	MS/MS	MS/MS	MS/MS	MS/MS	MS/MS	MS/MS	MS/MS	MS/MS	MS/MS	MS/MS	MS/MS	MS/MS	MS/MS	MS/MS	1	1	1	1	1	1	1	1	1	1	1	1	1	1	1	1	1	1	1	1	1	47747260	2314500	2144310	2300350	2127000	2282670	2449380	2253940	2063270	2381840	2180790	2395280	2350950	2318150	2188990	2410730	2257680	2035050	2301500	2344340	2377290	2269250			38465	4044	21
TDFSKDVVGYIAQQVEYWNNSK	TDFSKDVVGYIAQQVEYWNNSK	22	1	2590.23	MGYG000000138_04069	2	0.995873	0.00454894	MS/MS	MS/MS	MS/MS	unmatched	MS/MS	MS/MS	unmatched	unmatched	MS/MS	MS/MS	MS/MS	MS/MS	MS/MS	unmatched	unmatched	MS/MS	unmatched	unmatched	unmatched	unmatched	MS/MS	1	1	1	0	1	1	0	0	1	1	1	1	1	0	0	1	0	0	0	0	1	18492328	765467	306980	724182	0	1616430	3190240	0	0	640566	2987880	1723060	1589440	2573310	0	0	2076970	0	0	0	0	297803			38466	12081	12
TDFSTQLQK	TDFSTQLQK	9	0	1066.53	MGYG000002517_00614	2	0.999996	4.33702e-06	MS/MS	MS/MS	MS/MS	MS/MS	MS/MS	MS/MS	MS/MS	MS/MS	MS/MS	MS/MS	MS/MS	MS/MS	MS/MS	MS/MS	MS/MS	MS/MS	MS/MS	MS/MS	MS/MS	MS/MS	MS/MS	1	1	1	1	1	1	1	1	1	1	1	1	1	1	1	1	1	1	1	1	1	92311020	4685640	4373530	4169920	4251800	4250450	4298130	4443250	4313350	4318760	4355700	4448490	4825990	4138450	4380370	4456490	4472370	4612410	4230070	4620830	4239610	4425410			38467	4346	21
TDFVFVGER	TDFVFVGER	9	0	1068.52	MGYG000001422_02029	2	0.999924	8.31916e-05	MS/MS	MS/MS	MS/MS	MS/MS	MS/MS	MS/MS	MS/MS	MS/MS	MS/MS	MS/MS	MS/MS	MS/MS	MS/MS	MS/MS	MS/MS	MS/MS	MS/MS	MS/MS	MS/MS	MS/MS	MS/MS	1	1	1	1	1	1	1	1	1	1	1	1	1	1	1	1	1	1	1	1	1	6554774	359505	254643	274161	295144	307256	321746	375552	422394	245882	324289	358368	320078	301296	300122	342822	232357	340120	260417	317462	292962	308198			38468	15066	21
TDFWQTLFK	TDFWQTLFK	9	0	1184.59	MGYG000000196_00458	2	0.999921	8.69757e-05	MS/MS	MS/MS	MS/MS	MS/MS	MS/MS	MS/MS	MS/MS	MS/MS	MS/MS	MS/MS	MS/MS	MS/MS	MS/MS	MS/MS	MS/MS	MS/MS	MS/MS	MS/MS	MS/MS	MS/MS	MS/MS	1	1	1	1	1	1	1	1	1	1	1	1	1	1	1	1	1	1	1	1	1	2440740	110866	112448	121889	116120	94918	129275	81403	101242	98961	116635	122691	124598	127963	107998	130772	109610	129212	133639	121190	120177	129133			38469	6385	21
TDGDKVQINNVNILGR	TDGDKVQINNVNILGR	16	1	1754.93	MGYG000002506_00046	2	0.999999	6.53804e-07	MS/MS	MS/MS	MS/MS	MS/MS	MS/MS	MS/MS	MS/MS	MS/MS	MS/MS	MS/MS	MS/MS	MS/MS	MS/MS	MS/MS	MS/MS	MS/MS	MS/MS	MS/MS	MS/MS	MS/MS	MS/MS	2	2	2	2	2	2	2	2	2	2	2	2	2	2	2	2	2	2	2	2	2	35153089	1591205	1706170	1641371	1724389	1716023	1541331	1630229	1645669	1907141	1715907	1645275	1639400	1625981	1668532	1569157	1608011	1714565	1742224	1776790	1671717	1672002			38470	4643	42
TDGIDLSGDKVAMQR	TDGIDLSGDKVAMQR	15	1	1604.78	MGYG000002143_00049	2	0.999998	1.69527e-06	MS/MS	MS/MS	MS/MS	MS/MS	MS/MS	MS/MS	MS/MS	MS/MS	MS/MS	MS/MS	MS/MS	MS/MS	MS/MS	MS/MS	MS/MS	MS/MS	MS/MS	MS/MS	MS/MS	MS/MS	MS/MS	1	1	1	1	1	1	1	1	1	1	1	1	1	1	1	1	1	1	1	1	1	17813996	688999	575799	905010	1067140	618140	641080	639835	983704	1005230	1028420	620381	912457	1047980	1112960	505309	977888	604121	1090650	613183	1128360	1047350			38471	2073	21
TDGLFHINAK	TDGLFHINAK	10	0	1114.58	MGYG000002517_00256	2	0.999996	4.51448e-06	MS/MS	MS/MS	MS/MS	MS/MS	MS/MS	MS/MS	MS/MS	MS/MS	MS/MS	MS/MS	MS/MS	MS/MS	MS/MS	MS/MS	MS/MS	MS/MS	MS/MS	MS/MS	MS/MS	MS/MS	MS/MS	1	1	1	1	1	1	1	1	1	1	1	1	1	1	1	1	1	1	1	1	1	122435760	5741280	5891150	5752560	5802550	5721730	4974680	6136850	5708620	6176550	5878690	4948080	6794250	5396200	5379160	6728660	6193070	5836140	5889800	5627250	5582370	6276120			38472	129	21
TDGLIQTQEQLNAVK	TDGLIQTQEQLNAVK	15	0	1656.87	MGYG000002438_02838	2	0.999932	7.54259e-05	MS/MS	MS/MS	MS/MS	MS/MS	MS/MS	MS/MS	MS/MS	MS/MS	MS/MS	MS/MS	MS/MS	MS/MS	MS/MS	unmatched	MS/MS	MS/MS	MS/MS	MS/MS	MS/MS	MS/MS	MS/MS	1	1	1	1	1	1	1	1	1	1	1	1	1	0	1	1	1	1	1	1	1	15353023	719825	855194	947418	756434	660863	816773	972453	815769	952727	773967	704118	562957	818680	0	670608	672007	602903	893177	777895	631752	747503			38473	2588	20
TDGSSTLASFGER	TDGSSTLASFGER	13	0	1326.6	MGYG000002506_00943	2	1	1.94717e-07	MS/MS	MS/MS	MS/MS	MS/MS	MS/MS	MS/MS	MS/MS	MS/MS	MS/MS	MS/MS	MS/MS	MS/MS	MS/MS	MS/MS	MS/MS	MS/MS	MS/MS	MS/MS	MS/MS	MS/MS	MS/MS	1	1	1	1	1	1	1	1	1	1	1	1	1	1	1	1	1	1	1	1	1	43281260	2480330	2016150	2008270	1938540	1967340	1901110	2184190	2104210	1904040	2002450	1994990	2358590	2017650	1934810	2610150	1865990	1893130	2312760	1965210	1866670	1954680			38474	258	21
TDGTDGFAVGSNLNK	TDGTDGFAVGSNLNK	15	0	1494.69	MGYG000003696_00682;MGYG000002294_00219	2	0.999796	0.000226407	MS/MS	MS/MS	MS/MS	MS/MS	MS/MS	MS/MS	unmatched	MS/MS	MS/MS	MS/MS	MS/MS	MS/MS	MS/MS	unmatched	MS/MS	MS/MS	MS/MS	MS/MS	MS/MS	unmatched	MS/MS	1	1	1	1	1	1	0	1	1	1	1	1	1	0	1	1	1	1	1	0	1	10216222	357442	437942	607957	599291	578917	527171	0	590665	565142	583595	467352	575878	634236	0	588959	764815	590173	593263	582778	0	570646			38475	1821;2317	18
TDGVDLSGDKVAMQR	TDGVDLSGDKVAMQR	15	1	1590.77	MGYG000003686_02787	2	0.999922	8.53566e-05	MS/MS	MS/MS	MS/MS	MS/MS	MS/MS	MS/MS	MS/MS	MS/MS	MS/MS	MS/MS	MS/MS	MS/MS	MS/MS	MS/MS	MS/MS	MS/MS	MS/MS	MS/MS	MS/MS	MS/MS	MS/MS	1	1	1	1	1	1	1	1	1	1	1	1	1	1	1	1	1	1	1	1	1	4562317	161014	218348	212685	179044	227884	202713	203258	241115	277395	194966	199360	213921	199879	270040	163059	213203	219066	268703	229826	195583	271255			38476	3057	21
TDGVFQLESAGMK	TDGVFQLESAGMK	13	0	1381.65	MGYG000001456.1_00643	2	0.999676	0.000355515	unmatched	MS/MS	MS/MS	unmatched	unmatched	MS/MS	unmatched	MS/MS	unmatched	MS/MS	MS/MS	unmatched	unmatched	unmatched	unmatched	MS/MS	unmatched	MS/MS	unmatched	unmatched	MS/MS	0	1	1	0	0	1	0	1	0	1	1	0	0	0	0	1	0	1	0	0	1	8454824	0	976773	1127020	0	0	720936	0	905342	0	1013290	1025510	0	0	0	0	818228	0	1067440	0	0	800285			38477	13998	9
TDHQDLIIFENAAFGR	TDHQDLIIFENAAFGR	16	0	1845.9	MGYG000002506_04256	2	0.999957	4.75139e-05	MS/MS	MS/MS	MS/MS	MS/MS	MS/MS	MS/MS	MS/MS	MS/MS	MS/MS	MS/MS	MS/MS	MS/MS	MS/MS	MS/MS	MS/MS	MS/MS	MS/MS	MS/MS	MS/MS	MS/MS	MS/MS	1	1	1	1	1	1	1	1	1	1	1	1	1	1	1	1	1	1	1	1	1	14450369	747252	733417	670005	707427	617617	698171	724622	765624	710196	693306	756502	742126	659732	597921	758388	571369	568514	722932	689935	614045	701268			38478	2994	21
TDIAQLLGK	TDIAQLLGK	9	0	957.549	MGYG000002506_01579;MGYG000003395_02644	2	0.999998	1.78915e-06	MS/MS	MS/MS	MS/MS	MS/MS	MS/MS	MS/MS	MS/MS	MS/MS	MS/MS	MS/MS	MS/MS	MS/MS	MS/MS	MS/MS	MS/MS	MS/MS	MS/MS	MS/MS	MS/MS	MS/MS	MS/MS	1	1	1	1	1	1	1	1	1	1	1	1	1	1	1	1	1	1	1	1	1	24701173	1264610	1005220	1101250	1178170	1128640	1140870	1183330	994701	1241850	1092990	896632	1403650	1046930	1131760	1298050	1325430	1535000	1099940	1076950	1330610	1224590			38479	468;2150	21
TDIAQLLGKDADNLLQHR	TDIAQLLGKDADNLLQHR	18	1	2020.07	MGYG000002506_01579	2	0.99999	1.04227e-05	MS/MS	MS/MS	MS/MS	MS/MS	MS/MS	MS/MS	MS/MS	MS/MS	MS/MS	MS/MS	MS/MS	MS/MS	MS/MS	MS/MS	MS/MS	MS/MS	MS/MS	MS/MS	MS/MS	MS/MS	MS/MS	1	1	1	1	1	1	1	1	1	1	1	1	1	1	1	1	1	1	1	1	1	40489120	1802620	1906590	1959530	1985110	1935790	1971390	1992270	1898930	1835810	1984310	1877550	2004380	1855020	1871270	1925450	1832260	1888930	1916930	1794000	2104270	2146710			38480	468	21
TDIDKIR	TDIDKIR	7	1	859.476	MGYG000002506_04251	2	0.999991	1.03569e-05	MS/MS	MS/MS	MS/MS	MS/MS	MS/MS	MS/MS	MS/MS	MS/MS	MS/MS	MS/MS	MS/MS	MS/MS	MS/MS	MS/MS	MS/MS	MS/MS	MS/MS	MS/MS	MS/MS	MS/MS	MS/MS	1	1	1	1	1	1	1	1	1	1	1	1	1	1	1	1	1	1	1	1	1	271022600	14131000	12400600	12978800	12954600	12602700	14053200	12862900	12506400	12977700	12354900	12289900	12665300	12564400	13040500	13030800	14099500	12653400	12697400	13812800	11800800	12545000			38481	73	21
TDIEQIK	TDIEQIK	7	0	845.449	MGYG000000404_00076;MGYG000002517_02553;MGYG000000271_01306	2	0.999852	0.000162821	MS/MS	unmatched	unmatched	unmatched	unmatched	MS/MS	MS/MS	MS/MS	MS/MS	MS/MS	MS/MS	unmatched	unmatched	MS/MS	MS/MS	unmatched	MS/MS	MS/MS	MS/MS	unmatched	unmatched	1	0	0	0	0	1	1	1	1	1	1	0	0	1	1	0	1	1	1	0	0	9739754	894088	0	0	0	0	805505	682729	709315	736092	670832	905231	0	0	847942	726573	0	958595	826989	975863	0	0			38482	5233;2260;2791	12
TDIFLVK	TDIFLVK	7	0	834.485	MGYG000001302.1_00591	2	0.999933	7.34971e-05	unmatched	MS/MS	MS/MS	MS/MS	unmatched	MS/MS	MS/MS	MS/MS	unmatched	MS/MS	MS/MS	MS/MS	MS/MS	MS/MS	MS/MS	MS/MS	MS/MS	MS/MS	MS/MS	MS/MS	MS/MS	0	1	1	1	0	1	1	1	0	1	1	1	1	1	1	1	1	1	1	1	1	11894855	0	693988	689156	654518	0	587310	677262	632960	0	698741	659836	608984	655406	665767	612083	670561	675281	696688	711511	628584	676219			38483	5632	18
TDINIYR	TDINIYR	7	0	893.46	MGYG000001503_01472	2	0.99993	7.62857e-05	unmatched	unmatched	MS/MS	MS/MS	MS/MS	MS/MS	unmatched	unmatched	unmatched	MS/MS	MS/MS	MS/MS	unmatched	unmatched	MS/MS	unmatched	MS/MS	unmatched	unmatched	unmatched	MS/MS	0	0	1	1	1	1	0	0	0	1	1	1	0	0	1	0	1	0	0	0	1	54686720	0	0	5349500	5584580	5531830	5274920	0	0	0	5263250	5384160	5434060	0	0	5708840	0	5673380	0	0	0	5482200			38484	5275	10
TDINQALNR	TDINQALNR	9	0	1043.54	MGYG000002506_02112;MGYG000002507_03405	2	0.999853	0.000161252	MS/MS	MS/MS	MS/MS	MS/MS	MS/MS	MS/MS	MS/MS	MS/MS	MS/MS	MS/MS	unmatched	MS/MS	MS/MS	MS/MS	MS/MS	MS/MS	MS/MS	MS/MS	MS/MS	MS/MS	MS/MS	1	1	1	1	1	1	1	1	1	1	0	1	1	1	1	1	1	1	1	1	1	26921240	1241880	1607520	1421930	1397450	1564820	1448180	1132790	1259110	1278010	1540820	0	1177670	1302430	1425030	1101520	1265960	1393490	1378780	1160480	1471220	1352150			38485	48;62	20
TDIQPLINEGATR	TDIQPLINEGATR	13	0	1426.74	MGYG000001456.1_01404;MGYG000002517_01218	2	0.999539	0.000506956	MS/MS	MS/MS	MS/MS	MS/MS	MS/MS	MS/MS	MS/MS	MS/MS	unmatched	MS/MS	MS/MS	MS/MS	MS/MS	MS/MS	MS/MS	MS/MS	MS/MS	MS/MS	MS/MS	MS/MS	MS/MS	1	1	1	1	1	1	1	1	0	1	1	1	1	1	1	1	1	1	1	1	1	31588840	1854160	1614240	1442830	1748130	1740910	1812610	1507760	1443470	0	1400950	1470900	1440780	1593540	1629390	1726960	1628390	1517980	1454610	1397920	1710850	1452460			38486	6315;3069	20
TDISGNNNPEER	TDISGNNNPEER	12	0	1344.59	MGYG000000044_02434	2	0.999998	2.28832e-06	MS/MS	MS/MS	MS/MS	MS/MS	MS/MS	MS/MS	unmatched	MS/MS	MS/MS	MS/MS	MS/MS	MS/MS	MS/MS	MS/MS	MS/MS	MS/MS	MS/MS	MS/MS	MS/MS	MS/MS	MS/MS	1	1	1	1	1	1	0	1	1	1	1	1	1	1	1	1	1	1	1	1	1	5522496	277507	336414	228869	285434	293180	264978	0	265035	250177	283535	296214	260746	300092	261116	270529	244408	267538	315907	264529	294498	261790			38487	5959	20
TDITEAYQVGGAAAK	TDITEAYQVGGAAAK	15	0	1493.74	MGYG000001300_02075	2	0.999872	0.000141299	unmatched	MS/MS	unmatched	unmatched	MS/MS	unmatched	unmatched	unmatched	MS/MS	MS/MS	unmatched	MS/MS	unmatched	MS/MS	MS/MS	MS/MS	MS/MS	unmatched	unmatched	unmatched	unmatched	0	1	0	0	1	0	0	0	1	1	0	1	0	1	1	1	1	0	0	0	0	4164936	0	559902	0	0	341933	0	0	0	469612	254024	0	490850	0	463462	756989	388882	439282	0	0	0	0			38488	9634	9
TDITIPQSQR	TDITIPQSQR	10	0	1157.6	MGYG000002506_01615;MGYG000002323_02701	2	0.999637	0.000398529	unmatched	MS/MS	unmatched	MS/MS	unmatched	unmatched	unmatched	unmatched	unmatched	MS/MS	unmatched	MS/MS	unmatched	MS/MS	unmatched	unmatched	MS/MS	MS/MS	unmatched	MS/MS	unmatched	0	1	0	1	0	0	0	0	0	1	0	1	0	1	0	0	1	1	0	1	0	18712590	0	2272870	0	2023280	0	0	0	0	0	2356070	0	2646640	0	2306220	0	0	2619910	2410680	0	2076920	0			38489	6533;4992	8
TDITLPQSQR	TDITLPQSQR	10	0	1157.6	MGYG000002534_03253	2	0.99959	0.000448646	MS/MS	unmatched	MS/MS	unmatched	MS/MS	MS/MS	MS/MS	MS/MS	MS/MS	unmatched	MS/MS	unmatched	MS/MS	unmatched	MS/MS	MS/MS	unmatched	unmatched	MS/MS	unmatched	MS/MS	1	0	1	0	1	1	1	1	1	0	1	0	1	0	1	1	0	0	1	0	1	32056750	2519040	0	2493430	0	2335040	2376830	2593610	2358520	2492820	0	2710240	0	2666210	0	2559170	2278500	0	0	2276150	0	2397190			38490	9164	13
TDKAQLLR	TDKAQLLR	8	1	943.545	MGYG000002506_02549	2	0.999997	3.53307e-06	MS/MS	MS/MS	MS/MS	MS/MS	MS/MS	MS/MS	MS/MS	MS/MS	MS/MS	MS/MS	MS/MS	MS/MS	MS/MS	MS/MS	MS/MS	MS/MS	MS/MS	MS/MS	MS/MS	MS/MS	MS/MS	1	1	1	1	1	1	1	1	1	1	1	1	1	1	1	1	1	1	1	1	1	44012270	1953400	2206470	2204410	2312030	2339180	2040750	2123400	2354460	1819980	2258170	1966410	1949590	2096890	2138830	2242890	1778370	1862860	2112490	1730950	2229800	2290940			38491	1911	21
TDKDSLFWGEQTIER	TDKDSLFWGEQTIER	15	1	1823.87	MGYG000002506_00320	2	1	0	MS/MS	MS/MS	MS/MS	MS/MS	MS/MS	MS/MS	MS/MS	MS/MS	MS/MS	MS/MS	MS/MS	MS/MS	MS/MS	MS/MS	MS/MS	MS/MS	MS/MS	MS/MS	MS/MS	MS/MS	MS/MS	2	2	2	2	2	2	2	2	2	2	2	2	2	2	2	2	2	2	2	2	2	178608480	8676410	8673230	8616590	8737900	8690710	8336410	8286520	8644930	8489400	8436780	8579880	8696630	8928690	8261850	8602740	8509670	8440490	8416920	8487750	8362120	7732860			38492	398	42
TDKETPYVPIPEGGVK	TDKETPYVPIPEGGVK	16	1	1728.89	MGYG000002506_04077	2	1	0	MS/MS	MS/MS	MS/MS	MS/MS	MS/MS	MS/MS	MS/MS	MS/MS	MS/MS	MS/MS	MS/MS	MS/MS	MS/MS	MS/MS	MS/MS	MS/MS	MS/MS	MS/MS	MS/MS	MS/MS	MS/MS	1	1	1	1	1	1	1	1	1	1	1	1	1	1	1	1	1	1	1	1	1	32322470	1019670	1652800	1682930	1600230	1608350	1514520	1633710	1589850	1555160	1841210	1595420	1262540	1582790	1639030	1175850	1470530	1650860	1535270	1599580	1493300	1618870			38493	7973	21
TDKFGFSFAR	TDKFGFSFAR	10	1	1174.58	MGYG000001306_00223	2	0.998541	0.00162387	MS/MS	MS/MS	unmatched	unmatched	unmatched	unmatched	unmatched	unmatched	unmatched	unmatched	unmatched	MS/MS	MS/MS	MS/MS	unmatched	MS/MS	MS/MS	MS/MS	MS/MS	unmatched	MS/MS	1	1	0	0	0	0	0	0	0	0	0	1	1	1	0	1	1	1	1	0	1	9672525	385138	1046550	0	0	0	0	0	0	0	0	0	1049260	1283570	1077260	0	912011	1090780	934565	931695	0	961696			38494	14156	10
TDKFIVR	TDKFIVR	7	1	877.502	MGYG000002497_03535;MGYG000002423_00228;MGYG000002506_02958	2	0.999999	9.11978e-07	MS/MS	MS/MS	MS/MS	MS/MS	MS/MS	MS/MS	MS/MS	MS/MS	MS/MS	MS/MS	MS/MS	MS/MS	MS/MS	MS/MS	MS/MS	MS/MS	MS/MS	MS/MS	MS/MS	MS/MS	MS/MS	1	1	1	1	1	1	1	1	1	1	1	1	1	1	1	1	1	1	1	1	1	989472800	44122900	46604300	47091000	47521100	47788400	47052500	47019900	48210800	45133700	45599500	47763600	47793100	49380000	46958800	47195300	48527700	47665300	47611500	48517300	45637400	46278700			38495	175;211;67	21
TDKLTSLR	TDKLTSLR	8	1	932.529	MGYG000002497_02417;MGYG000002506_04140;MGYG000002500_00823;MGYG000000107_03746	2	1	1.95607e-07	MS/MS	MS/MS	MS/MS	MS/MS	MS/MS	MS/MS	MS/MS	MS/MS	MS/MS	MS/MS	MS/MS	MS/MS	MS/MS	MS/MS	MS/MS	MS/MS	MS/MS	MS/MS	MS/MS	MS/MS	MS/MS	1	1	1	1	1	1	1	1	1	1	1	1	1	1	1	1	1	1	1	1	1	362594600	17394100	17154800	17783200	17326200	18236300	17506100	16515100	16888900	16668000	17002900	17274700	17799900	16784900	16371600	18352200	16838500	18123400	16606000	17090300	17456300	17421200			38496	1778;371;2273;583	21
TDKNAEPDPQYIK	TDKNAEPDPQYIK	13	1	1517.74	MGYG000003697_01034;MGYG000002080_01289	2	0.99987	0.00014302	MS/MS	MS/MS	MS/MS	MS/MS	MS/MS	MS/MS	MS/MS	MS/MS	MS/MS	MS/MS	MS/MS	MS/MS	MS/MS	MS/MS	MS/MS	MS/MS	MS/MS	MS/MS	MS/MS	MS/MS	MS/MS	1	1	1	1	1	1	1	1	1	1	1	1	1	1	1	1	1	1	1	1	1	7456692	293375	375196	387925	398574	382727	260389	430528	361112	342565	350998	390562	316939	328926	384900	246145	300401	392994	364348	373448	376016	398624			38497	3873;3497	21
TDKNAEPDPVYIK	TDKNAEPDPVYIK	13	1	1488.75	MGYG000000196_02861;MGYG000002438_02538;MGYG000001346_01326;MGYG000002549_02439;MGYG000003681_02328	2	0.999996	4.47851e-06	unmatched	MS/MS	MS/MS	MS/MS	MS/MS	MS/MS	MS/MS	unmatched	MS/MS	MS/MS	MS/MS	MS/MS	MS/MS	unmatched	MS/MS	MS/MS	unmatched	MS/MS	MS/MS	MS/MS	MS/MS	0	1	1	1	1	1	1	0	1	1	1	1	1	0	1	1	0	1	1	1	1	14145540	0	946035	1120960	877931	785986	690472	749970	0	868149	865503	709868	917327	613572	0	905795	894300	0	854512	636249	873225	835686			38498	4588;7867;5931;4837;6043	17
TDKPILYYPLDSWFIK	TDKPILYYPLDSWFIK	16	1	1998.05	MGYG000003697_01844	2	0.99993	7.77341e-05	MS/MS	MS/MS	MS/MS	MS/MS	MS/MS	MS/MS	MS/MS	unmatched	unmatched	unmatched	MS/MS	MS/MS	MS/MS	MS/MS	MS/MS	MS/MS	MS/MS	MS/MS	MS/MS	MS/MS	MS/MS	1	1	1	1	1	1	1	0	0	0	1	1	1	1	1	1	1	1	1	1	1	1152518	78296	77498	60177	29934	68316	52179	46226	0	0	0	86722	58109	57715	89932	77544	49163	46705	56187	69605	98564	49640			38499	4067	18
TDKPQPVNTLLK	TDKPQPVNTLLK	12	1	1352.77	MGYG000002507_02972	2	0.999989	1.18018e-05	MS/MS	MS/MS	MS/MS	MS/MS	MS/MS	MS/MS	MS/MS	MS/MS	MS/MS	MS/MS	MS/MS	MS/MS	MS/MS	MS/MS	MS/MS	MS/MS	MS/MS	MS/MS	MS/MS	MS/MS	MS/MS	1	2	1	2	1	2	2	1	2	1	1	1	1	2	1	2	1	1	2	1	1	25581300	916742	1481352	1198350	1452413	1161500	1353973	1647279	1137170	1254356	1190490	1208650	959861	1106760	1412286	905756	1447946	1017030	1085420	1313916	1152770	1177280			38500	2295	29
TDKPVLYYPLDSWFIR	TDKPVLYYPLDSWFIR	16	1	2012.04	MGYG000001337_02824;MGYG000001346_00285;MGYG000002438_04256;MGYG000000044_02139;MGYG000002218_00204;MGYG000001461_02595;MGYG000002549_01936;MGYG000000196_04594	2	1	0	MS/MS	MS/MS	MS/MS	MS/MS	MS/MS	MS/MS	MS/MS	MS/MS	MS/MS	MS/MS	MS/MS	MS/MS	MS/MS	MS/MS	MS/MS	MS/MS	MS/MS	MS/MS	MS/MS	MS/MS	MS/MS	1	1	1	1	1	1	1	1	1	1	1	1	1	1	1	1	1	1	1	1	1	21490557	1050360	958028	1019630	1086980	1000410	1077610	1024810	1005480	1020420	1000020	979885	1040050	1011640	911924	1063670	1070680	1041650	1036300	1020140	1042650	1028220			38501	6840;7290;11809;10035;4730;6877;4461;5473	21
TDKTDEQC(UniMod:4)EAAK	TDKTDEQCEAAK	12	1	1394.6	MGYG000001456.1_02891	2	0.999986	1.48799e-05	MS/MS	MS/MS	MS/MS	MS/MS	MS/MS	MS/MS	MS/MS	MS/MS	MS/MS	MS/MS	MS/MS	MS/MS	MS/MS	MS/MS	MS/MS	MS/MS	MS/MS	MS/MS	MS/MS	MS/MS	MS/MS	1	1	1	1	1	1	1	1	1	1	1	1	1	1	1	1	1	1	1	1	1	1839122	83656	72433	82526	78428	86398	93985	83734	96187	90610	93073	104184	79879	94729	82022	80948	81900	92051	83468	88723	93803	96376			38502	6105	21
TDKTIAFSLLDLAPIPEGSSAR	TDKTIAFSLLDLAPIPEGSSAR	22	1	2301.22	MGYG000002506_02802	2	0.999912	9.6182e-05	MS/MS	MS/MS	MS/MS	MS/MS	MS/MS	MS/MS	MS/MS	MS/MS	MS/MS	MS/MS	MS/MS	MS/MS	MS/MS	MS/MS	MS/MS	MS/MS	MS/MS	MS/MS	MS/MS	MS/MS	MS/MS	1	1	1	1	1	1	1	1	1	1	1	1	1	1	1	1	1	1	1	1	1	26892890	1318940	1318360	1309750	1261740	1268190	1349660	1338490	1388860	1234190	1183460	1288540	1265920	1290070	1254030	1334890	1309820	1196900	1261780	1283870	1179400	1256030			38503	8819	21
TDKVYYHHTGHIGGIK	TDKVYYHHTGHIGGIK	16	1	1824.93	MGYG000002506_02873	2	1	5.19245e-07	MS/MS	MS/MS	MS/MS	MS/MS	unmatched	MS/MS	MS/MS	MS/MS	MS/MS	MS/MS	MS/MS	MS/MS	MS/MS	MS/MS	MS/MS	MS/MS	MS/MS	MS/MS	unmatched	MS/MS	MS/MS	1	1	1	1	0	1	1	1	1	1	1	1	1	1	1	1	1	1	0	1	1	3515162	185627	196941	101802	279800	0	173114	201181	187379	246818	239520	170718	155745	174123	193910	188809	198070	151099	166790	0	108007	195709			38504	480	19
TDKYENLC(UniMod:4)AAGVIDPAK	TDKYENLCAAGVIDPAK	17	1	1863.9	MGYG000000044_03505	2	0.999996	4.02417e-06	MS/MS	MS/MS	MS/MS	MS/MS	MS/MS	MS/MS	MS/MS	MS/MS	MS/MS	MS/MS	MS/MS	MS/MS	MS/MS	MS/MS	MS/MS	MS/MS	MS/MS	MS/MS	MS/MS	MS/MS	MS/MS	2	2	2	1	2	1	2	2	2	2	2	2	2	2	2	2	2	2	2	2	2	37882431	2400992	2181077	2454778	356116	2451334	354055	2346998	1647801	2055812	1358741	1382536	2008416	2073574	1698771	1440867	1281013	2320576	2098579	2238522	1817501	1914372			38505	1047	40
TDLAEDIEDAFR	TDLAEDIEDAFR	12	0	1393.64	MGYG000000258_01354	2	0.99984	0.000174901	MS/MS	MS/MS	MS/MS	MS/MS	MS/MS	MS/MS	MS/MS	MS/MS	MS/MS	MS/MS	MS/MS	MS/MS	MS/MS	MS/MS	MS/MS	MS/MS	MS/MS	MS/MS	MS/MS	MS/MS	MS/MS	1	1	1	1	1	1	1	1	1	1	1	1	1	1	1	1	1	1	1	1	1	5898560	284621	282529	302362	278483	303462	274962	264535	272153	273422	296946	279081	298766	274475	284221	270447	267279	273224	270932	279236	286070	281354			38506	15270	21
TDLAEQYLGVK	TDLAEQYLGVK	11	0	1235.64	MGYG000001151_00556	2	0.999998	2.40151e-06	MS/MS	MS/MS	MS/MS	MS/MS	MS/MS	MS/MS	MS/MS	MS/MS	MS/MS	MS/MS	MS/MS	MS/MS	MS/MS	MS/MS	MS/MS	MS/MS	MS/MS	MS/MS	MS/MS	MS/MS	MS/MS	1	1	1	1	1	1	1	1	1	1	1	1	1	1	1	1	1	1	1	1	1	18161056	967943	902611	811110	991718	834078	897863	860200	779838	862432	770750	980092	861698	820034	852153	910519	835280	863671	843631	869106	848893	797436			38507	3394	21
TDLAQFAGVLK	TDLAQFAGVLK	11	0	1161.64	MGYG000002293_00195	2	0.999994	6.28008e-06	MS/MS	unmatched	MS/MS	MS/MS	MS/MS	MS/MS	MS/MS	MS/MS	MS/MS	MS/MS	MS/MS	MS/MS	MS/MS	MS/MS	MS/MS	unmatched	MS/MS	MS/MS	MS/MS	MS/MS	unmatched	1	0	1	1	1	1	1	1	1	1	1	1	1	1	1	0	1	1	1	1	0	3427726	196644	0	217718	202628	229302	231025	215346	187385	212615	156855	171572	207718	181695	120001	171141	0	154783	168676	208255	194367	0			38508	16117	18
TDLAYELPDGSR	TDLAYELPDGSR	12	0	1335.63	MGYG000001346_01744	2	0.999939	6.64674e-05	unmatched	MS/MS	unmatched	MS/MS	MS/MS	MS/MS	unmatched	MS/MS	MS/MS	unmatched	MS/MS	unmatched	MS/MS	MS/MS	MS/MS	MS/MS	MS/MS	MS/MS	unmatched	unmatched	MS/MS	0	1	0	1	1	1	0	1	1	0	1	0	1	1	1	1	1	1	0	0	1	15940319	0	1170960	0	989286	1118060	1077920	0	1202770	1200160	0	923681	0	1021090	1101730	1445190	1318620	871612	1145590	0	0	1353650			38509	9920	14
TDLAYVMPDGSK	TDLAYVMPDGSK	12	0	1295.61	MGYG000000696_01133	2	0.999933	7.2829e-05	MS/MS	MS/MS	MS/MS	MS/MS	MS/MS	MS/MS	MS/MS	MS/MS	MS/MS	MS/MS	MS/MS	unmatched	MS/MS	MS/MS	MS/MS	MS/MS	MS/MS	MS/MS	MS/MS	MS/MS	MS/MS	1	1	1	1	1	1	1	1	1	1	1	0	1	1	1	1	1	1	1	1	1	15375551	817440	769503	711400	708194	696300	744979	723069	767777	846852	727250	744629	0	884506	831572	800905	698731	660075	765349	819175	889340	768505			38510	11509	20
TDLDKLVIEMETNGTIDPEEAIR	TDLDKLVIEMETNGTIDPEEAIR	23	1	2601.28	MGYG000002506_02936	2	0.999988	1.33397e-05	MS/MS	MS/MS	MS/MS	MS/MS	MS/MS	MS/MS	MS/MS	MS/MS	MS/MS	MS/MS	MS/MS	MS/MS	MS/MS	MS/MS	MS/MS	MS/MS	MS/MS	MS/MS	MS/MS	MS/MS	MS/MS	1	1	1	1	1	1	1	1	1	1	1	1	1	1	1	1	1	1	1	1	1	46598310	2149520	2050010	2175660	2495500	2140860	2296290	2344100	2433040	2516490	2255970	2075340	2229770	2264310	2204590	2356150	2382490	2268060	2177880	1924000	1860620	1997660			38511	28	21
TDLEEETVDEVLR	TDLEEETVDEVLR	13	0	1546.74	MGYG000001346_01638;MGYG000004899_01977	2	0.999975	2.82338e-05	MS/MS	MS/MS	MS/MS	MS/MS	MS/MS	MS/MS	MS/MS	MS/MS	MS/MS	MS/MS	MS/MS	MS/MS	MS/MS	MS/MS	MS/MS	MS/MS	MS/MS	MS/MS	MS/MS	MS/MS	MS/MS	1	1	1	1	1	1	1	1	1	1	1	1	1	1	1	1	1	1	1	1	1	10310540	509222	521876	555138	479640	441729	589596	476548	490239	508943	536165	405950	945625	504795	383717	556074	497078	408064	241129	423351	532938	302723			38512	3197;3001	21
TDLEEYLK	TDLEEYLK	8	0	1009.5	MGYG000002545_02070;MGYG000000022_00316	2	0.999887	0.000124354	MS/MS	MS/MS	MS/MS	MS/MS	MS/MS	MS/MS	MS/MS	MS/MS	MS/MS	MS/MS	MS/MS	MS/MS	MS/MS	MS/MS	MS/MS	MS/MS	MS/MS	MS/MS	MS/MS	MS/MS	MS/MS	1	1	1	1	1	1	1	1	1	1	1	1	1	1	1	1	1	1	1	1	1	23917555	864218	1231670	1377820	1125340	1002880	933015	1404030	1363090	1497590	1117850	938991	1506630	1226670	857019	909344	953647	1033040	898641	1017660	1423140	1235270			38513	3813;2067	21
TDLEGMTDAAAK	TDLEGMTDAAAK	12	0	1221.55	MGYG000000179_05046	2	0.999927	8.074e-05	MS/MS	MS/MS	MS/MS	MS/MS	MS/MS	MS/MS	MS/MS	MS/MS	MS/MS	MS/MS	MS/MS	MS/MS	MS/MS	MS/MS	MS/MS	MS/MS	MS/MS	MS/MS	MS/MS	MS/MS	MS/MS	1	1	1	1	1	1	1	1	1	1	1	1	1	1	1	1	1	1	1	1	1	14395355	550350	947678	672994	452156	962473	406744	1090020	494662	687962	522362	491865	1167640	1109360	404590	933733	347749	1149660	836749	357665	416470	392473			38514	8306	21
TDLEYVLPDGSK	TDLEYVLPDGSK	12	0	1335.66	MGYG000002506_04030	2	0.99944	0.000620839	MS/MS	MS/MS	unmatched	MS/MS	MS/MS	MS/MS	MS/MS	MS/MS	MS/MS	MS/MS	MS/MS	MS/MS	MS/MS	MS/MS	MS/MS	MS/MS	MS/MS	MS/MS	MS/MS	MS/MS	MS/MS	1	1	0	1	1	1	1	1	1	1	1	1	1	1	1	1	1	1	1	1	1	34132270	1478060	1723830	0	1687610	1488480	1240310	1807750	2173410	1353680	1435640	1629340	1997330	1728450	1667810	1973150	1645130	1713590	1789880	1396420	2415720	1786680			38515	998	20
TDLFHPVGDGSTALFYQK	TDLFHPVGDGSTALFYQK	18	0	1994.97	MGYG000000876_00167	2	0.999842	0.000173836	MS/MS	MS/MS	MS/MS	MS/MS	MS/MS	unmatched	MS/MS	MS/MS	MS/MS	MS/MS	unmatched	MS/MS	MS/MS	unmatched	MS/MS	MS/MS	MS/MS	MS/MS	MS/MS	MS/MS	MS/MS	1	1	1	1	1	0	1	1	1	1	0	1	1	0	1	1	1	1	1	1	1	9099852	589982	663296	457506	874666	833509	0	347851	596815	587704	474211	0	305922	283412	0	368817	358717	435232	433735	604481	352877	531119			38516	7710	18
TDLFILK	TDLFILK	7	0	848.5	MGYG000001346_02939;MGYG000002549_01303	2	0.99999	1.05993e-05	MS/MS	MS/MS	MS/MS	MS/MS	MS/MS	MS/MS	MS/MS	MS/MS	MS/MS	MS/MS	MS/MS	MS/MS	MS/MS	MS/MS	MS/MS	MS/MS	MS/MS	MS/MS	MS/MS	MS/MS	MS/MS	1	1	1	1	1	1	1	1	1	1	1	1	1	1	1	1	1	1	1	1	1	5267192	244379	247929	260584	239082	247951	246614	258961	247284	211598	238401	269667	190277	271930	226210	257194	236184	305342	262387	275734	248313	281171			38517	11757;6250	21
TDLFVLR	TDLFVLR	7	0	862.491	MGYG000004456_00425;MGYG000003697_02014;MGYG000002293_00068;MGYG000002080_01058	2	0.999999	9.0868e-07	MS/MS	MS/MS	MS/MS	MS/MS	MS/MS	MS/MS	MS/MS	MS/MS	MS/MS	MS/MS	MS/MS	MS/MS	MS/MS	MS/MS	MS/MS	MS/MS	MS/MS	MS/MS	MS/MS	MS/MS	MS/MS	1	1	1	1	1	1	1	1	1	1	1	1	1	1	1	1	1	1	1	1	1	30580340	1520490	1535200	1405150	1391480	1410790	1432160	1506760	1408720	1499440	1362160	1587140	1317990	1395620	1341340	1365730	1449780	1438640	1593500	1647210	1401600	1569440			38518	4280;4847;8049;3542	21
TDLHGTAVR	TDLHGTAVR	9	0	968.504	MGYG000002506_00843	2	0.999999	7.19698e-07	MS/MS	MS/MS	MS/MS	MS/MS	MS/MS	MS/MS	MS/MS	MS/MS	MS/MS	MS/MS	MS/MS	MS/MS	MS/MS	MS/MS	MS/MS	MS/MS	MS/MS	MS/MS	MS/MS	MS/MS	MS/MS	1	1	1	1	1	1	1	1	1	1	1	1	1	1	1	1	1	1	1	1	1	99957080	4398250	4914250	4651160	4681280	5091180	4746420	4581690	5128240	4360190	4772380	4852820	4501980	4959530	5624300	4390890	4670600	4652210	4500460	5027200	4741000	4711050			38519	589	21
TDLIQRPR	TDLIQRPR	8	1	997.567	MGYG000002506_04588	2	0.999988	1.32164e-05	MS/MS	MS/MS	MS/MS	MS/MS	MS/MS	MS/MS	MS/MS	MS/MS	MS/MS	MS/MS	MS/MS	MS/MS	MS/MS	MS/MS	MS/MS	MS/MS	MS/MS	MS/MS	MS/MS	MS/MS	MS/MS	1	1	1	1	1	1	1	1	1	1	1	1	1	1	1	1	1	1	1	1	1	38741480	1763270	1935350	1808090	1826930	1823090	1912220	1796970	1953520	1909460	2026050	1780310	1819820	1811350	1936610	1877240	1835160	1613410	1842710	1749940	1748700	1971280			38520	5071	21
TDLLEQK	TDLLEQK	7	0	845.449	MGYG000000060_00846	2	0.999247	0.00083729	unmatched	MS/MS	MS/MS	MS/MS	unmatched	unmatched	unmatched	unmatched	unmatched	unmatched	unmatched	MS/MS	unmatched	unmatched	unmatched	MS/MS	unmatched	unmatched	unmatched	MS/MS	MS/MS	0	1	1	1	0	0	0	0	0	0	0	1	0	0	0	1	0	0	0	1	1	5342410	0	948767	675948	660632	0	0	0	0	0	0	0	817291	0	0	0	1025470	0	0	0	640089	574213			38521	13629	7
TDLPILTSTVIPYR	TDLPILTSTVIPYR	14	0	1587.89	MGYG000002057_01072	2	0.995663	0.00480204	MS/MS	MS/MS	MS/MS	MS/MS	MS/MS	MS/MS	MS/MS	MS/MS	unmatched	MS/MS	MS/MS	MS/MS	MS/MS	MS/MS	MS/MS	MS/MS	MS/MS	MS/MS	MS/MS	MS/MS	MS/MS	1	1	1	1	1	1	1	1	0	1	1	1	1	1	1	1	1	1	1	1	1	6825877	266357	374052	357269	424474	281525	342329	373791	317198	0	325830	371154	410045	288529	356280	386380	257144	351641	388387	160014	442821	350657			38522	7943	20
TDLQTLNLNLSGAYR	TDLQTLNLNLSGAYR	15	0	1677.87	MGYG000000110_03043	2	0.999999	6.49057e-07	MS/MS	MS/MS	MS/MS	MS/MS	MS/MS	MS/MS	MS/MS	MS/MS	MS/MS	MS/MS	MS/MS	MS/MS	MS/MS	MS/MS	MS/MS	MS/MS	MS/MS	MS/MS	MS/MS	MS/MS	MS/MS	1	1	1	1	1	1	1	1	1	1	1	1	1	1	1	1	1	1	1	1	1	28922120	1460610	1239770	1256470	1516090	1370330	1354010	1453520	1369380	1244980	1474800	1408600	1640610	1388850	1223640	1393830	1294470	1486530	1380710	1312990	1353750	1298180			38523	10315	21
TDLSSFFLK	TDLSSFFLK	9	0	1056.55	MGYG000000211_03056	2	0.999455	0.000593626	MS/MS	MS/MS	MS/MS	MS/MS	MS/MS	MS/MS	MS/MS	MS/MS	MS/MS	MS/MS	MS/MS	MS/MS	MS/MS	MS/MS	MS/MS	MS/MS	MS/MS	MS/MS	MS/MS	MS/MS	MS/MS	1	1	1	1	1	1	1	1	1	1	1	1	1	1	1	1	1	1	1	1	1	3543505	156904	173124	180840	179233	165116	181118	158395	186666	144001	187519	158644	165593	153492	154725	149424	172772	152839	189484	181122	180537	171957			38524	3522	21
TDLSSFSLK	TDLSSFSLK	9	0	996.512	MGYG000002549_02323;MGYG000004899_03501;MGYG000000196_04914;MGYG000001346_01378;MGYG000003681_00486	2	0.999999	8.46836e-07	MS/MS	MS/MS	MS/MS	MS/MS	MS/MS	MS/MS	MS/MS	MS/MS	MS/MS	MS/MS	MS/MS	MS/MS	MS/MS	MS/MS	MS/MS	MS/MS	MS/MS	MS/MS	MS/MS	MS/MS	MS/MS	1	1	1	1	1	1	1	1	1	1	1	1	1	1	1	1	1	1	1	1	1	118003560	6073820	5757370	5724380	5801870	5524720	5655490	5623590	5371450	5292810	5441550	5396800	5684150	5495530	5529660	5756320	5529230	5811160	5681110	5700130	5596630	5555790			38525	1831;2514;1572;1562;2203	21
TDLTEANAFLEYNNFK	TDLTEANAFLEYNNFK	16	0	1888.88	MGYG000004824_02348	2	0.999999	6.49057e-07	MS/MS	MS/MS	MS/MS	MS/MS	MS/MS	MS/MS	MS/MS	MS/MS	MS/MS	MS/MS	MS/MS	MS/MS	MS/MS	MS/MS	MS/MS	MS/MS	MS/MS	MS/MS	MS/MS	MS/MS	MS/MS	1	1	1	1	1	1	1	1	1	1	1	1	1	1	1	1	1	1	1	1	1	25919450	1297200	1228690	1240790	1182130	1278910	1364150	1189020	1227390	1220600	1204200	1172200	1159600	1351410	1127990	1278630	1195470	1226920	1196430	1335350	1243450	1198920			38526	256	21
TDLYMAYR	TDLYMAYR	8	0	1031.47	MGYG000001300_00361;MGYG000002641_00374	2	0.999904	0.000106448	MS/MS	MS/MS	MS/MS	MS/MS	MS/MS	MS/MS	MS/MS	MS/MS	MS/MS	MS/MS	MS/MS	MS/MS	MS/MS	MS/MS	MS/MS	MS/MS	MS/MS	MS/MS	MS/MS	MS/MS	MS/MS	1	1	1	1	1	1	1	1	1	1	1	1	1	1	1	1	1	1	1	1	1	33185710	1730620	1417250	1495160	1461340	1239500	1487500	1747910	1778040	1474010	1350160	1648100	1668340	1916090	1411760	1531340	1634130	1610970	1727330	1620640	1659050	1576470			38527	8432;8030	21
TDMENLVDEIAAEVKE	TDMENLVDEIAAEVKE	16	1	1804.84	MGYG000002478_04511	2	0.99992	8.76391e-05	unmatched	MS/MS	MS/MS	unmatched	MS/MS	MS/MS	MS/MS	MS/MS	MS/MS	MS/MS	MS/MS	MS/MS	MS/MS	MS/MS	MS/MS	MS/MS	unmatched	unmatched	MS/MS	MS/MS	MS/MS	0	2	1	0	1	1	1	2	2	1	2	1	1	1	1	1	0	0	2	1	1	6682241	0	527166	347355	0	497781	361730	431012	467926	348522	300451	311694	354480	337983	307065	329207	472602	0	0	386054	392054	509156			38528	15018	22
TDNAAAYTSLLSK	TDNAAAYTSLLSK	13	0	1353.68	MGYG000003695_02425	2	0.999992	9.34342e-06	MS/MS	MS/MS	MS/MS	MS/MS	MS/MS	MS/MS	MS/MS	MS/MS	MS/MS	MS/MS	MS/MS	MS/MS	MS/MS	MS/MS	MS/MS	MS/MS	MS/MS	MS/MS	MS/MS	MS/MS	MS/MS	1	1	1	1	1	1	1	1	1	1	1	1	1	1	1	1	1	1	1	1	1	15493389	807813	723660	583142	442271	813552	875484	919912	557727	634987	899213	612653	808526	801244	653083	899625	723244	614397	924422	736834	723487	738113			38529	8808	21
TDNFFTR	TDNFFTR	7	0	899.414	MGYG000003681_01830	2	1	1.94717e-07	MS/MS	MS/MS	MS/MS	MS/MS	MS/MS	MS/MS	MS/MS	MS/MS	MS/MS	MS/MS	MS/MS	MS/MS	MS/MS	MS/MS	MS/MS	MS/MS	MS/MS	MS/MS	MS/MS	MS/MS	MS/MS	1	1	1	1	1	1	1	1	1	1	1	1	1	1	1	1	1	1	1	1	1	25046110	1298960	1244910	1037530	1038200	1142190	1191590	1300480	1073490	1136830	1112430	1215340	1206120	1200400	1056060	1233720	1250770	1257270	1326750	1297440	1218920	1206710			38530	2956	21
TDNVDLSGDKVAMQR	TDNVDLSGDKVAMQR	15	1	1647.79	MGYG000002057_01406	2	0.999898	0.000112651	MS/MS	MS/MS	MS/MS	MS/MS	MS/MS	unmatched	MS/MS	MS/MS	MS/MS	MS/MS	MS/MS	MS/MS	MS/MS	MS/MS	MS/MS	MS/MS	unmatched	MS/MS	MS/MS	MS/MS	unmatched	1	1	1	1	1	0	1	1	1	1	1	1	1	1	1	1	0	1	1	1	0	4637554	193634	277886	353686	253650	254127	0	245486	272940	272079	206624	283732	187240	321329	261685	191767	270545	0	230308	290714	270122	0			38531	4732	18
TDPGFSVGK	TDPGFSVGK	9	0	906.444	MGYG000000099_01612;MGYG000001300_00293;MGYG000004111_00045	2	0.999999	1.04683e-06	MS/MS	MS/MS	MS/MS	MS/MS	MS/MS	MS/MS	MS/MS	MS/MS	MS/MS	MS/MS	MS/MS	MS/MS	MS/MS	MS/MS	MS/MS	MS/MS	MS/MS	MS/MS	MS/MS	MS/MS	MS/MS	1	1	1	1	1	1	1	1	1	1	1	1	1	1	1	1	1	1	1	1	1	123936860	5720080	5600740	5700630	5631590	6196330	5554840	5863220	5482960	6327810	5480780	5810830	5948840	6110600	6255010	5754990	5505380	6158010	6551760	6042110	6199830	6040520			38532	2019;282;1851	21
TDPGFSVGKAEDK	TDPGFSVGKAEDK	13	1	1349.65	MGYG000001300_00293	2	1	1.29811e-07	MS/MS	MS/MS	MS/MS	MS/MS	MS/MS	MS/MS	MS/MS	MS/MS	MS/MS	MS/MS	MS/MS	MS/MS	MS/MS	MS/MS	MS/MS	MS/MS	MS/MS	MS/MS	MS/MS	MS/MS	MS/MS	2	2	2	2	2	2	2	2	2	2	2	2	2	2	2	2	2	2	2	2	2	153689080	7581520	7020920	7530380	6964190	7063050	7196210	7438330	6899870	7042810	7449840	7136920	7601820	7280940	7607910	7618640	7689270	7115050	7660700	7273750	6970830	7546130			38533	282	42
TDPIADYLTR	TDPIADYLTR	10	0	1163.58	MGYG000003697_01454;MGYG000001346_01505;MGYG000003543.1_02229;MGYG000000044_03010;MGYG000002549_02911	2	0.998237	0.00193067	unmatched	unmatched	MS/MS	MS/MS	MS/MS	MS/MS	unmatched	MS/MS	MS/MS	MS/MS	MS/MS	MS/MS	unmatched	unmatched	MS/MS	MS/MS	unmatched	MS/MS	MS/MS	MS/MS	MS/MS	0	0	1	1	1	1	0	1	1	1	1	1	0	0	1	1	0	1	1	1	1	48064180	0	0	3119420	3036610	3024710	3714480	0	3525360	3240300	3278890	3340000	3814770	0	0	1231290	3951770	0	3077490	3004750	3161660	3542680			38534	1722;1463;557;1819;1664	15
TDPNFHDER	TDPNFHDER	9	0	1129.48	MGYG000002080_00251	2	0.999383	0.000681655	MS/MS	MS/MS	MS/MS	MS/MS	MS/MS	MS/MS	unmatched	MS/MS	MS/MS	MS/MS	MS/MS	MS/MS	MS/MS	MS/MS	MS/MS	MS/MS	MS/MS	MS/MS	MS/MS	MS/MS	MS/MS	1	1	1	1	1	1	0	1	1	1	1	1	1	1	1	1	1	1	1	1	1	7886709	324512	490888	349839	395406	400073	488591	0	367726	375772	318495	380108	412749	423213	340043	415975	350023	447862	449260	323036	394120	439018			38535	1733	20
TDPTWPTTWFAPR	TDPTWPTTWFAPR	13	0	1574.75	MGYG000003697_00353	2	0.999999	1.17254e-06	MS/MS	MS/MS	MS/MS	MS/MS	MS/MS	MS/MS	MS/MS	MS/MS	MS/MS	MS/MS	MS/MS	MS/MS	MS/MS	MS/MS	MS/MS	MS/MS	MS/MS	MS/MS	MS/MS	MS/MS	MS/MS	1	1	1	1	1	1	1	1	1	1	1	1	1	1	1	1	1	1	1	1	1	222963930	10924600	11138000	10824100	10495200	10663500	10862700	10198800	10051400	10985400	10098900	10288400	10657200	10176400	9633130	11008100	11159300	11171900	10888600	10065400	11242600	10430300			38536	285	21
TDPTWPTTWFVPR	TDPTWPTTWFVPR	13	0	1602.78	MGYG000000196_03727;MGYG000002549_01140	2	1	1.29811e-07	MS/MS	MS/MS	MS/MS	MS/MS	MS/MS	MS/MS	MS/MS	MS/MS	MS/MS	MS/MS	MS/MS	MS/MS	MS/MS	MS/MS	MS/MS	MS/MS	MS/MS	MS/MS	MS/MS	MS/MS	MS/MS	1	1	1	1	1	1	1	1	1	1	1	1	1	1	1	1	1	1	1	1	1	360251100	17858800	17861100	17755300	17741700	16814200	17538400	16128700	16635700	15979900	16464100	16824500	17575600	17056600	15632100	17458700	17372400	16812400	16952100	18156600	18144300	17487900			38537	551;474	21
TDQFSTSR	TDQFSTSR	8	0	940.425	MGYG000002080_01193	2	0.999999	6.49057e-07	MS/MS	MS/MS	MS/MS	MS/MS	MS/MS	MS/MS	MS/MS	MS/MS	MS/MS	MS/MS	MS/MS	MS/MS	MS/MS	MS/MS	MS/MS	MS/MS	MS/MS	MS/MS	MS/MS	MS/MS	MS/MS	1	1	1	1	1	1	1	1	1	1	1	1	1	1	1	1	1	1	1	1	1	41344790	2052960	1936640	1792580	1922840	1984460	2048300	1931070	1937070	1966070	1870020	1871620	2187180	1869410	1716190	2151490	2073320	2157360	1925090	1979960	1887560	2083600			38538	5374	21
TDQYGGSVENR	TDQYGGSVENR	11	0	1224.54	MGYG000002506_01036	2	0.999998	1.96141e-06	MS/MS	MS/MS	MS/MS	MS/MS	MS/MS	MS/MS	MS/MS	MS/MS	MS/MS	MS/MS	MS/MS	MS/MS	MS/MS	MS/MS	MS/MS	MS/MS	MS/MS	MS/MS	MS/MS	MS/MS	MS/MS	1	1	1	1	1	1	1	1	1	1	1	1	1	1	1	1	1	1	1	1	1	5405425	283675	180309	226554	240172	233480	290186	254915	297323	287219	244697	209341	267792	258291	225616	265386	262300	299189	258657	258052	299299	262972			38539	8943	21
TDQYSANR	TDQYSANR	8	0	953.42	MGYG000002478_03718	2	0.99431	0.00634288	MS/MS	unmatched	unmatched	unmatched	unmatched	unmatched	MS/MS	unmatched	MS/MS	unmatched	unmatched	unmatched	unmatched	unmatched	MS/MS	unmatched	unmatched	MS/MS	MS/MS	MS/MS	unmatched	1	0	0	0	0	0	1	0	1	0	0	0	0	0	1	0	0	1	1	1	0	1346049	263778	0	0	0	0	0	168914	0	160806	0	0	0	0	0	260210	0	0	179193	182419	130729	0			38540	7586	7
TDRPVTFGELK	TDRPVTFGELK	11	1	1261.67	MGYG000002506_03171	2	0.994524	0.00602359	unmatched	MS/MS	MS/MS	MS/MS	unmatched	unmatched	MS/MS	unmatched	MS/MS	MS/MS	unmatched	unmatched	unmatched	unmatched	MS/MS	unmatched	MS/MS	unmatched	unmatched	MS/MS	MS/MS	0	1	1	1	0	0	1	0	1	1	0	0	0	0	1	0	1	0	0	1	1	8762673	0	602610	1047620	827419	0	0	596822	0	587423	833948	0	0	0	0	1351840	0	567348	0	0	698733	1648910			38541	13231	10
TDRVDALK	TDRVDALK	8	1	916.498	MGYG000002057_01026;MGYG000002143_01826	2	0.999548	0.00049458	unmatched	MS/MS	MS/MS	MS/MS	unmatched	MS/MS	MS/MS	MS/MS	MS/MS	MS/MS	MS/MS	unmatched	unmatched	unmatched	unmatched	MS/MS	MS/MS	MS/MS	unmatched	MS/MS	unmatched	0	1	1	1	0	1	1	1	1	1	1	0	0	0	0	1	1	1	0	1	0	12815485	0	916352	975622	1052200	0	939855	945022	1133710	995466	946132	1160980	0	0	0	0	856960	969652	870574	0	1052960	0			38542	7228;7874	13
TDSMLELTYTER	TDSMLELTYTER	12	0	1457.67	MGYG000002143_01373;MGYG000004487_00429	2	0.999249	0.000818621	MS/MS	MS/MS	MS/MS	MS/MS	MS/MS	MS/MS	MS/MS	MS/MS	MS/MS	MS/MS	MS/MS	MS/MS	MS/MS	unmatched	MS/MS	MS/MS	MS/MS	MS/MS	MS/MS	MS/MS	MS/MS	1	1	1	1	1	1	1	1	1	1	1	1	1	0	1	1	1	1	1	1	1	13434022	630920	607676	643009	480964	712620	691030	865923	654579	768094	923510	672448	788875	661344	0	750351	680239	495202	653841	598320	652830	502247			38543	4133;4710	20
TDSPVEAR	TDSPVEAR	8	0	873.419	MGYG000002080_01955;MGYG000002834_00105;MGYG000003697_00100	2	0.999962	4.16007e-05	MS/MS	MS/MS	MS/MS	MS/MS	MS/MS	MS/MS	MS/MS	MS/MS	MS/MS	MS/MS	MS/MS	MS/MS	MS/MS	MS/MS	MS/MS	MS/MS	MS/MS	MS/MS	MS/MS	MS/MS	MS/MS	1	1	1	1	1	1	1	1	1	1	1	1	1	1	1	1	1	1	1	1	1	24184799	954435	1308290	1142350	1101570	1433690	1296020	1093760	1367220	783872	1108920	1266700	1023120	930762	1195470	1159380	1009250	1226850	1060820	1354010	1085910	1282400			38544	3433;2706;2387	21
TDSTIEAPATPR	TDSTIEAPATPR	12	0	1257.62	MGYG000002396_00480	2	0.999996	3.82945e-06	MS/MS	MS/MS	MS/MS	MS/MS	MS/MS	MS/MS	MS/MS	MS/MS	MS/MS	MS/MS	MS/MS	MS/MS	MS/MS	MS/MS	MS/MS	MS/MS	MS/MS	MS/MS	MS/MS	MS/MS	MS/MS	1	1	1	1	1	1	1	1	1	1	1	1	1	1	1	1	1	1	1	1	1	19731199	1031790	889781	970298	991584	916528	1037870	916767	912498	919779	991955	914640	1117820	989146	998319	910657	1005400	915806	827662	851709	899017	722173			38545	10323	21
TDSVANRR	TDSVANRR	8	1	917.468	MGYG000002506_02935;MGYG000001691_01132	2	0.999977	2.51717e-05	MS/MS	MS/MS	MS/MS	MS/MS	MS/MS	MS/MS	MS/MS	MS/MS	MS/MS	MS/MS	MS/MS	MS/MS	MS/MS	MS/MS	MS/MS	MS/MS	MS/MS	MS/MS	MS/MS	MS/MS	MS/MS	1	1	1	1	1	1	1	1	1	1	1	1	1	1	1	1	1	1	1	1	1	38572380	1786400	1691950	1970310	1916470	1816140	1923520	1893960	1760950	1740330	1782230	2112990	1737470	1884640	1816360	1910430	1733180	1716010	1634660	2023690	1905890	1814800			38546	146;200	21
TDTAQDVLDIEKEILR	TDTAQDVLDIEKEILR	16	1	1857.97	MGYG000002506_04811	2	1	3.26012e-07	MS/MS	MS/MS	MS/MS	MS/MS	MS/MS	MS/MS	MS/MS	MS/MS	MS/MS	MS/MS	MS/MS	MS/MS	MS/MS	MS/MS	MS/MS	MS/MS	MS/MS	MS/MS	MS/MS	MS/MS	MS/MS	2	2	2	2	2	2	2	2	2	2	2	2	2	2	2	2	2	2	2	2	2	43257734	2054712	2001748	2003112	2048429	1970387	2093964	2066933	2071526	2036630	2107889	2152324	2039823	2102877	1945251	2062411	2083102	2091695	2132440	2095135	2066150	2031196			38547	908	42
TDTATDKDYLDIER	TDTATDKDYLDIER	14	1	1654.77	MGYG000002538_01799;MGYG000002506_00258;MGYG000002497_01491	2	1	0	MS/MS	MS/MS	MS/MS	MS/MS	MS/MS	MS/MS	MS/MS	MS/MS	MS/MS	MS/MS	MS/MS	MS/MS	MS/MS	MS/MS	MS/MS	MS/MS	MS/MS	MS/MS	MS/MS	MS/MS	MS/MS	2	2	2	2	2	2	2	2	2	2	2	2	2	2	2	2	2	2	2	2	2	75208160	3345430	3838090	3625450	3421210	3752010	3366340	3619820	3513330	3436890	3681120	3519590	3502860	3593080	3524190	3566710	3713890	3389760	3867460	3551320	3600360	3779250			38548	3705;1383;5052	42
TDTFLFHYNFPPYSVGETGMVGSPK	TDTFLFHYNFPPYSVGETGMVGSPK	25	0	2790.3	MGYG000002506_02806	2	0.998534	0.00163289	MS/MS	MS/MS	MS/MS	MS/MS	MS/MS	MS/MS	MS/MS	MS/MS	MS/MS	MS/MS	MS/MS	unmatched	MS/MS	MS/MS	MS/MS	MS/MS	MS/MS	MS/MS	MS/MS	MS/MS	MS/MS	1	1	1	1	1	1	1	1	1	1	1	0	1	1	1	1	1	1	1	1	1	24705526	1411050	1252310	1276470	1271290	1247770	1322410	1253100	1295080	1214910	1170780	1261320	0	928956	1209450	1339500	1217810	1229270	1101740	1276180	1212450	1213680			38549	170	20
TDTLIGR	TDTLIGR	7	0	774.423	MGYG000003697_01371	2	0.99987	0.000143108	MS/MS	MS/MS	MS/MS	MS/MS	MS/MS	MS/MS	MS/MS	MS/MS	MS/MS	MS/MS	MS/MS	MS/MS	MS/MS	MS/MS	MS/MS	MS/MS	MS/MS	MS/MS	MS/MS	MS/MS	MS/MS	1	1	1	1	1	1	1	1	1	1	1	1	1	1	1	1	1	1	1	1	1	69337870	3779900	3156460	3045880	3842850	3923190	3332430	3679740	3252100	3522580	3448490	3497310	3171210	2901280	3849120	2744700	2746420	3494150	3008410	3030780	3277770	2633100			38550	6656	21
TDTTDEDC(UniMod:4)K	TDTTDEDCK	9	0	1083.4	MGYG000001338_01847	2	0.999997	2.94392e-06	MS/MS	MS/MS	MS/MS	MS/MS	MS/MS	MS/MS	MS/MS	MS/MS	MS/MS	MS/MS	MS/MS	MS/MS	MS/MS	MS/MS	MS/MS	MS/MS	MS/MS	MS/MS	MS/MS	MS/MS	MS/MS	1	1	1	1	1	1	1	1	1	1	1	1	1	1	1	1	1	1	1	1	1	2048677	87154	50287	105852	118358	81718	112138	84030	88410	97662	91454	96955	81222	78677	71281	105162	141272	97056	132424	99918	118003	109638			38551	5601	21
TDTTDEDC(UniMod:4)KAAK	TDTTDEDCKAAK	12	1	1353.57	MGYG000001338_01847	2	0.999629	0.00040584	unmatched	MS/MS	MS/MS	MS/MS	MS/MS	MS/MS	MS/MS	MS/MS	MS/MS	MS/MS	MS/MS	MS/MS	MS/MS	MS/MS	MS/MS	MS/MS	MS/MS	MS/MS	MS/MS	unmatched	MS/MS	0	1	1	1	1	1	1	1	1	1	1	1	1	1	1	1	1	1	1	0	1	824700	0	51159	48063	49689	38458	44759	38598	55058	34664	36746	37842	34891	48088	49235	54394	58072	34057	26726	48834	0	35356			38552	5601	19
TDTTEEHR	TDTTEEHR	8	0	987.426	MGYG000000196_03541;MGYG000002549_03822	2	0.998467	0.00168409	unmatched	unmatched	MS/MS	MS/MS	unmatched	unmatched	MS/MS	MS/MS	unmatched	MS/MS	MS/MS	unmatched	unmatched	unmatched	unmatched	unmatched	unmatched	unmatched	unmatched	MS/MS	unmatched	0	0	1	1	0	0	1	1	0	1	1	0	0	0	0	0	0	0	0	1	0	3254573	0	0	579542	368422	0	0	367734	546866	0	562907	587957	0	0	0	0	0	0	0	0	241145	0			38553	15372;16341	7
TDTTEEHREQC(UniMod:4)R	TDTTEEHREQCR	12	1	1560.66	MGYG000002549_03822	2	0.999978	2.3995e-05	MS/MS	MS/MS	MS/MS	unmatched	MS/MS	MS/MS	MS/MS	MS/MS	MS/MS	MS/MS	MS/MS	MS/MS	MS/MS	MS/MS	MS/MS	MS/MS	MS/MS	MS/MS	MS/MS	MS/MS	MS/MS	1	2	2	0	2	2	2	2	1	2	1	1	2	1	2	2	1	1	2	1	2	1186891	29809	59922	69741	0	74773	97412	60394	67732	53875	72580	60369	36632	89854	29040	61735	58624	31111	55269	72890	44497	60625			38554	16341	32
TDTTPEHHK	TDTTPEHHK	9	0	1064.49	MGYG000004019_00413	2	0.999396	0.000662572	unmatched	MS/MS	unmatched	unmatched	MS/MS	MS/MS	unmatched	MS/MS	MS/MS	unmatched	unmatched	MS/MS	unmatched	MS/MS	MS/MS	MS/MS	unmatched	unmatched	MS/MS	unmatched	unmatched	0	1	0	0	1	1	0	1	1	0	0	1	0	1	1	1	0	0	1	0	0	4058979	0	404675	0	0	242612	479783	0	506660	465588	0	0	213301	0	395035	449652	491843	0	0	409830	0	0			38555	15914	10
TDTTVEAPATPR	TDTTVEAPATPR	12	0	1257.62	MGYG000002395_00362	2	0.999962	4.22545e-05	MS/MS	MS/MS	MS/MS	MS/MS	MS/MS	MS/MS	MS/MS	MS/MS	MS/MS	MS/MS	MS/MS	MS/MS	MS/MS	MS/MS	MS/MS	MS/MS	MS/MS	MS/MS	MS/MS	MS/MS	MS/MS	1	1	1	1	1	1	1	1	1	1	1	1	1	1	1	1	1	1	1	1	1	24998414	944203	1411700	1436230	1333060	1410810	1077500	966182	1397100	813299	1388580	1013520	1147340	1126470	1388530	1090520	1231330	1089890	1158810	1311780	1060840	1200720			38556	10005	21
TDVAVIGDC(UniMod:4)K	TDVAVIGDCK	10	0	1076.52	MGYG000003697_00854	2	0.999915	9.28488e-05	MS/MS	MS/MS	MS/MS	MS/MS	MS/MS	MS/MS	MS/MS	MS/MS	MS/MS	MS/MS	MS/MS	MS/MS	MS/MS	MS/MS	MS/MS	MS/MS	MS/MS	MS/MS	MS/MS	MS/MS	MS/MS	1	1	1	1	1	1	1	1	1	1	1	1	1	1	1	1	1	1	1	1	1	20005260	902372	872711	763226	923032	992649	908209	903634	807200	919975	989008	1060340	1088400	1046580	1066520	951291	1052620	896196	1084650	934184	981293	861170			38557	11746	21
TDVDQLETFIGR	TDVDQLETFIGR	12	0	1392.69	MGYG000003681_03009;MGYG000000044_00880	2	0.999873	0.000140942	MS/MS	MS/MS	MS/MS	MS/MS	MS/MS	MS/MS	MS/MS	MS/MS	MS/MS	MS/MS	MS/MS	MS/MS	MS/MS	MS/MS	MS/MS	MS/MS	MS/MS	MS/MS	MS/MS	MS/MS	MS/MS	1	1	1	1	1	1	1	1	1	1	1	1	1	1	1	1	1	1	1	1	1	14147426	1070830	973164	453903	453228	531743	610490	450574	658388	1118870	487242	633042	648814	464421	555734	1032460	1207220	451292	339933	974038	462506	569534			38558	7954;11084	21
TDVEIPELELVAYEPEDTEK	TDVEIPELELVAYEPEDTEK	20	0	2318.1	MGYG000002517_00432	2	0.997234	0.00304238	MS/MS	MS/MS	unmatched	unmatched	MS/MS	unmatched	unmatched	unmatched	MS/MS	MS/MS	MS/MS	MS/MS	MS/MS	MS/MS	MS/MS	MS/MS	MS/MS	MS/MS	unmatched	MS/MS	MS/MS	1	1	0	0	1	0	0	0	1	1	1	1	1	1	1	1	1	1	0	1	1	12208581	858723	980652	0	0	551919	0	0	0	754890	922671	845032	594231	840097	570060	931942	1009790	960426	853848	0	787215	747085			38559	2817	15
TDVFGSDR	TDVFGSDR	8	0	895.403	MGYG000002549_04578	2	0.999398	0.000655682	MS/MS	MS/MS	MS/MS	MS/MS	MS/MS	MS/MS	MS/MS	MS/MS	unmatched	MS/MS	unmatched	MS/MS	MS/MS	MS/MS	MS/MS	MS/MS	MS/MS	MS/MS	MS/MS	MS/MS	MS/MS	1	1	1	1	1	1	1	1	0	1	0	1	1	1	1	1	1	1	1	1	1	30528020	1692430	1485840	2257320	1957960	1545110	1663170	1633270	1598000	0	1616950	0	1328370	2154990	1695750	1434180	2060420	1251850	1189810	1331710	1252040	1378850			38560	6450	19
TDVGAIYC(UniMod:4)SGQGGDQGTR	TDVGAIYCSGQGGDQGTR	18	0	1840.8	MGYG000000084_00446	2	0.999993	7.53111e-06	MS/MS	unmatched	unmatched	unmatched	unmatched	unmatched	unmatched	unmatched	unmatched	unmatched	unmatched	unmatched	unmatched	unmatched	unmatched	unmatched	unmatched	MS/MS	MS/MS	unmatched	MS/MS	1	0	0	0	0	0	0	0	0	0	0	0	0	0	0	0	0	1	1	0	1	1372573	349084	0	0	0	0	0	0	0	0	0	0	0	0	0	0	0	0	333868	342574	0	347047			38561	7001	4
TDVGALYC(UniMod:4)SGQGGDQGTR	TDVGALYCSGQGGDQGTR	18	0	1840.8	MGYG000003921_00852	2	0.999999	1.04324e-06	unmatched	MS/MS	MS/MS	MS/MS	MS/MS	MS/MS	MS/MS	MS/MS	MS/MS	MS/MS	MS/MS	MS/MS	MS/MS	MS/MS	MS/MS	MS/MS	MS/MS	unmatched	unmatched	MS/MS	unmatched	0	1	1	1	1	1	1	1	1	1	1	1	1	1	1	1	1	0	0	1	0	5698946	0	340026	319541	337841	322099	326945	307636	342378	308125	358515	341183	364312	336853	338720	351241	326059	339537	0	0	337935	0			38562	7408	17
TDVLDLTINTR	TDVLDLTINTR	11	0	1259.67	MGYG000002506_03376	2	0.999999	1.36302e-06	MS/MS	MS/MS	MS/MS	MS/MS	MS/MS	MS/MS	MS/MS	MS/MS	MS/MS	MS/MS	MS/MS	MS/MS	MS/MS	MS/MS	MS/MS	MS/MS	MS/MS	MS/MS	MS/MS	MS/MS	MS/MS	1	1	1	1	1	1	1	1	1	1	1	1	1	1	1	1	1	1	1	1	1	62507440	3028300	2889630	2825940	2794820	2841490	2857940	3083290	3356520	2711550	3144500	3313710	3124830	3189040	3002610	3382300	2946270	2689380	2893510	2656930	2966190	2808690			38563	4429	21
TDVLIDEVR	TDVLIDEVR	9	0	1058.56	MGYG000002506_04253	2	0.999999	1.1683e-06	MS/MS	MS/MS	MS/MS	MS/MS	MS/MS	MS/MS	MS/MS	MS/MS	MS/MS	MS/MS	MS/MS	MS/MS	MS/MS	MS/MS	MS/MS	MS/MS	MS/MS	MS/MS	MS/MS	MS/MS	MS/MS	1	1	1	1	1	1	1	1	1	1	1	1	1	1	1	1	1	1	1	1	1	46065450	2370910	2301370	2343520	2108570	2043680	2171910	2095140	2253840	2078800	2184920	2182830	2421850	2287080	2109500	2369270	2128660	2092360	2189710	2159140	2005640	2166750			38564	631	21
TDVMTVEEAK	TDVMTVEEAK	10	0	1121.53	MGYG000002517_01317	2	0.999979	2.28345e-05	MS/MS	MS/MS	MS/MS	MS/MS	MS/MS	MS/MS	MS/MS	MS/MS	MS/MS	MS/MS	MS/MS	MS/MS	MS/MS	MS/MS	MS/MS	MS/MS	MS/MS	MS/MS	MS/MS	MS/MS	MS/MS	1	1	1	1	1	1	1	1	1	1	1	1	1	1	1	1	1	1	1	1	1	16451232	636411	772428	892486	817100	658790	480639	650549	989476	750612	969498	765953	920306	1053440	553814	987200	695124	1009720	632502	655756	841898	717530			38565	484	21
TDVMTVEEAKK	TDVMTVEEAKK	11	1	1249.62	MGYG000002517_01317	2	0.999999	1.43446e-06	MS/MS	MS/MS	MS/MS	MS/MS	MS/MS	MS/MS	MS/MS	MS/MS	MS/MS	MS/MS	MS/MS	MS/MS	MS/MS	MS/MS	MS/MS	MS/MS	MS/MS	MS/MS	MS/MS	MS/MS	MS/MS	2	1	1	1	1	1	1	2	2	1	2	1	1	1	2	1	1	1	1	1	2	25413078	1522820	1195940	1098320	1086820	1096220	990634	1063330	1469988	1470437	1031480	1521159	1147520	1127980	1061620	1540512	1244160	1097210	1126350	990764	1000890	1528924			38566	484	27
TDVPEDEQDALR	TDVPEDEQDALR	12	0	1386.63	MGYG000000255_00877	2	0.999968	3.49853e-05	MS/MS	MS/MS	MS/MS	MS/MS	MS/MS	MS/MS	MS/MS	MS/MS	MS/MS	MS/MS	MS/MS	MS/MS	MS/MS	MS/MS	MS/MS	MS/MS	MS/MS	MS/MS	MS/MS	MS/MS	MS/MS	1	1	1	1	1	1	1	1	1	1	1	1	1	1	1	1	1	1	1	1	1	23271720	1108050	1053940	1062770	1025320	1144880	1019190	1089090	1065160	1088880	1082280	1064910	1322670	1130720	1189930	1206370	1145330	1111730	1030870	1054740	1174800	1100090			38567	5677	21
TDVSYAVTEAFR	TDVSYAVTEAFR	12	0	1357.65	MGYG000001300_00312;MGYG000002641_00037	2	0.99999	1.13683e-05	MS/MS	MS/MS	MS/MS	MS/MS	MS/MS	MS/MS	MS/MS	MS/MS	MS/MS	MS/MS	MS/MS	MS/MS	MS/MS	MS/MS	MS/MS	MS/MS	MS/MS	MS/MS	MS/MS	MS/MS	MS/MS	1	1	1	1	1	1	1	1	1	1	1	1	1	1	1	1	1	1	1	1	1	26264728	1382450	1196510	1082410	1420720	1195240	1321220	1282170	1353140	1371350	1487890	1144520	1534980	1210660	1034070	1250580	1144590	1077750	995658	1161410	1193650	1423760			38568	6535;6034	21
TDVTYPVQFGGFTVQSR	TDVTYPVQFGGFTVQSR	17	0	1900.93	MGYG000003694_02605	2	0.99998	2.1869e-05	MS/MS	MS/MS	MS/MS	MS/MS	MS/MS	MS/MS	MS/MS	MS/MS	MS/MS	MS/MS	MS/MS	MS/MS	MS/MS	MS/MS	MS/MS	MS/MS	MS/MS	MS/MS	MS/MS	MS/MS	MS/MS	1	1	1	1	1	1	1	1	1	1	1	1	1	1	1	1	1	1	1	1	1	16018097	990338	622900	939133	843573	698675	736984	678172	857510	754533	799919	626275	808443	658323	948958	613144	886072	688729	628088	861670	651450	725208			38569	9401	21
TDVVFSRPNYC(UniMod:4)K	TDVVFSRPNYCK	12	1	1484.71	MGYG000000208_02327	2	0.999982	1.94976e-05	MS/MS	MS/MS	MS/MS	MS/MS	MS/MS	MS/MS	MS/MS	MS/MS	MS/MS	MS/MS	MS/MS	MS/MS	MS/MS	MS/MS	MS/MS	MS/MS	MS/MS	MS/MS	MS/MS	MS/MS	MS/MS	1	1	1	1	1	1	1	1	1	1	1	1	1	1	1	1	1	1	1	1	1	13798394	603946	673069	727173	692298	579357	537467	647148	724328	655757	739560	720252	581105	572344	693340	607069	695084	754209	587064	657865	757850	592109			38570	7627	21
TDVYENLHAAGVVDPAK	TDVYENLHAAGVVDPAK	17	0	1797.89	MGYG000000211_01727;MGYG000002478_00380;MGYG000002549_02837;MGYG000001346_02504	2	1	1.98795e-07	MS/MS	MS/MS	MS/MS	MS/MS	MS/MS	MS/MS	MS/MS	MS/MS	MS/MS	MS/MS	MS/MS	MS/MS	MS/MS	MS/MS	MS/MS	MS/MS	MS/MS	MS/MS	MS/MS	MS/MS	MS/MS	2	2	2	2	2	2	2	2	2	2	2	2	2	2	2	2	2	2	2	2	2	152227080	6777430	7171550	7447380	7172900	7213310	7236720	7247180	7288390	7219350	7439350	7660750	7104390	7481280	7345900	6993280	7335130	7185440	7043340	7495860	7223200	7144950			38571	1203;1567;305;1043	42
TDWAEAVGITEAPK	TDWAEAVGITEAPK	14	0	1486.73	MGYG000003921_00836	2	0.999882	0.000129746	unmatched	unmatched	MS/MS	MS/MS	MS/MS	MS/MS	MS/MS	MS/MS	MS/MS	MS/MS	MS/MS	MS/MS	MS/MS	MS/MS	MS/MS	MS/MS	MS/MS	MS/MS	MS/MS	MS/MS	MS/MS	0	0	1	1	1	1	1	1	1	1	1	1	1	1	1	1	1	1	1	1	1	6509249	0	0	373732	423382	336392	469989	283322	329750	365804	257761	318801	291431	283969	313933	273228	361248	496982	289435	387837	298013	354240			38572	11773	19
TDWMDEIFR	TDWMDEIFR	9	0	1211.53	MGYG000001346_00753	2	0.998498	0.0016675	MS/MS	MS/MS	MS/MS	MS/MS	MS/MS	MS/MS	MS/MS	MS/MS	MS/MS	MS/MS	MS/MS	MS/MS	MS/MS	MS/MS	MS/MS	MS/MS	MS/MS	MS/MS	unmatched	MS/MS	MS/MS	1	1	1	1	1	1	1	1	1	1	1	1	1	1	1	1	1	1	0	1	1	1949552	109118	129712	70542	94428	98919	87525	84816	92136	91288	96666	113797	70587	75619	115031	108894	112124	108877	97081	0	97601	94785			38573	13967	20
TDWQIISEIATR	TDWQIISEIATR	12	0	1431.74	MGYG000002506_03800	2	1	5.19245e-07	MS/MS	MS/MS	MS/MS	MS/MS	MS/MS	MS/MS	MS/MS	MS/MS	MS/MS	MS/MS	MS/MS	MS/MS	MS/MS	MS/MS	MS/MS	MS/MS	MS/MS	MS/MS	MS/MS	MS/MS	MS/MS	2	2	2	2	2	2	2	2	2	2	2	2	2	2	2	2	2	2	2	2	2	575170934	27171368	27476627	27759143	27896218	27559940	26907211	27449317	26071282	27455440	28391003	27170838	27677858	26600636	25543296	28314651	27676520	28059204	27286015	28037439	27296671	27370257			38574	176	42
TDYDFATGELK	TDYDFATGELK	11	0	1258.57	MGYG000004325_00984;MGYG000000084_01056	2	0.999999	1.25922e-06	MS/MS	MS/MS	MS/MS	MS/MS	MS/MS	MS/MS	MS/MS	MS/MS	MS/MS	MS/MS	MS/MS	MS/MS	MS/MS	MS/MS	MS/MS	MS/MS	MS/MS	MS/MS	MS/MS	MS/MS	MS/MS	1	1	1	1	1	1	1	1	1	1	1	1	1	1	1	1	1	1	1	1	1	31712080	1690670	1379740	1592700	1582470	1623280	1406450	1474720	1625320	1390250	1469990	1365650	1340040	1682550	1507410	1518930	1544900	1659730	1415750	1469140	1484320	1488070			38575	1360;1349	21
TDYDLGR	TDYDLGR	7	0	838.382	MGYG000002517_01239	2	0.999973	2.9184e-05	MS/MS	MS/MS	MS/MS	MS/MS	MS/MS	MS/MS	MS/MS	MS/MS	MS/MS	MS/MS	MS/MS	MS/MS	MS/MS	MS/MS	MS/MS	MS/MS	MS/MS	MS/MS	MS/MS	MS/MS	MS/MS	1	1	1	1	1	1	1	1	1	1	1	1	1	1	1	1	1	1	1	1	1	97579880	4567120	4306400	4426810	4404230	4867370	4416020	4686640	4738210	4984480	4050120	4585090	4605970	5046430	4508680	4932610	4938350	4764570	4640970	4549360	5043280	4517170			38576	906	21
TDYLFLYSIK	TDYLFLYSIK	10	0	1261.66	MGYG000002517_02989	2	0.992928	0.00778425	unmatched	MS/MS	unmatched	MS/MS	unmatched	MS/MS	MS/MS	unmatched	MS/MS	MS/MS	unmatched	unmatched	unmatched	unmatched	unmatched	unmatched	unmatched	unmatched	MS/MS	MS/MS	MS/MS	0	1	0	1	0	1	1	0	1	1	0	0	0	0	0	0	0	0	1	1	1	582227	0	94205	0	73689	0	65474	39439	0	68587	55029	0	0	0	0	0	0	0	0	74839	72139	38821			38577	13839	9
TDYPNQVNNVLGFPYIFR	TDYPNQVNNVLGFPYIFR	18	0	2156.07	MGYG000001415_00094	2	0.996929	0.00337864	unmatched	unmatched	unmatched	unmatched	unmatched	unmatched	unmatched	MS/MS	MS/MS	MS/MS	unmatched	unmatched	unmatched	unmatched	unmatched	unmatched	unmatched	unmatched	MS/MS	unmatched	MS/MS	0	0	0	0	0	0	0	1	1	1	0	0	0	0	0	0	0	0	1	0	1	576366	0	0	0	0	0	0	0	104853	227778	58107	0	0	0	0	0	0	0	0	74184	0	111443			38578	14235	5
TDYQAVVSGIAEGYKR	TDYQAVVSGIAEGYKR	16	1	1755.88	MGYG000002506_03126	2	1	1.94717e-07	MS/MS	MS/MS	MS/MS	MS/MS	MS/MS	MS/MS	MS/MS	MS/MS	MS/MS	MS/MS	MS/MS	MS/MS	MS/MS	MS/MS	MS/MS	MS/MS	MS/MS	MS/MS	MS/MS	MS/MS	MS/MS	2	2	2	2	2	2	2	2	2	2	2	2	2	2	2	2	2	2	2	2	2	108019260	5452640	5739280	5241930	4758280	4965430	5713470	4986730	5463240	5853230	4977160	4409160	4921080	4930680	4652790	5322150	4942450	4797150	4975120	5066660	5514370	5336260			38579	4329	42
TDYTWPC(UniMod:4)TWFAPR	TDYTWPCTWFAPR	13	0	1699.75	MGYG000002403_05567;MGYG000000171_01288;MGYG000001338_00119;MGYG000000574_00352;MGYG000000123_03494;MGYG000000212_00988	2	1	1.98795e-07	MS/MS	MS/MS	MS/MS	MS/MS	MS/MS	MS/MS	MS/MS	MS/MS	MS/MS	MS/MS	MS/MS	MS/MS	MS/MS	MS/MS	MS/MS	MS/MS	MS/MS	MS/MS	MS/MS	MS/MS	MS/MS	1	1	1	1	1	1	1	1	1	1	1	1	1	1	1	1	1	1	1	1	1	62186220	3082850	2908760	3093330	3009100	2998960	3206740	2810360	2724290	2811680	2863520	2905010	3049990	2919080	2886270	3094440	2979570	2953030	3049880	2976980	2905400	2956980			38580	2392;1792;1314;7475;2097;1836	21
TDYVAGANIAGFEK	TDYVAGANIAGFEK	14	0	1454.7	MGYG000000060_02123;MGYG000002492_02848	2	0.999976	2.63023e-05	MS/MS	MS/MS	MS/MS	MS/MS	MS/MS	MS/MS	MS/MS	MS/MS	MS/MS	MS/MS	MS/MS	MS/MS	MS/MS	MS/MS	MS/MS	MS/MS	MS/MS	MS/MS	MS/MS	MS/MS	MS/MS	1	1	1	1	1	1	1	1	1	1	1	1	1	1	1	1	1	1	1	1	1	31904130	1530610	1475490	1508060	1461080	1509390	1379530	1535970	1524910	1446850	1331580	1826260	1872710	1395070	1617480	1444440	1446590	1509630	1575340	1370650	1575890	1566600			38581	3578;2834	21
TEAAAAGAAPVDSEEK	TEAAAAGAAPVDSEEK	16	0	1515.7	MGYG000003696_01318	2	0.999496	0.000561233	MS/MS	MS/MS	MS/MS	unmatched	MS/MS	MS/MS	MS/MS	MS/MS	MS/MS	MS/MS	unmatched	MS/MS	MS/MS	MS/MS	MS/MS	MS/MS	MS/MS	MS/MS	MS/MS	unmatched	MS/MS	1	1	1	0	1	1	1	1	1	1	0	1	1	1	1	1	1	1	1	0	1	2163786	120765	133192	123733	0	120654	99431	166470	134990	97861	95552	0	135131	124373	144737	92428	97963	105553	131315	126811	0	112825			38582	7339	18
TEAAGMAASAVGANPAVR	TEAAGMAASAVGANPAVR	18	0	1642.81	MGYG000002272_02215;MGYG000001300_00578	2	0.999996	4.3805e-06	MS/MS	MS/MS	MS/MS	MS/MS	MS/MS	MS/MS	MS/MS	MS/MS	MS/MS	MS/MS	MS/MS	MS/MS	MS/MS	MS/MS	MS/MS	MS/MS	MS/MS	MS/MS	MS/MS	MS/MS	MS/MS	1	1	1	1	1	1	1	1	1	1	1	1	1	1	1	1	1	1	1	1	1	3865082	193481	192227	209660	179704	178417	138980	197542	166471	188747	186025	187011	197113	170089	190284	191509	197138	146043	184146	168370	198723	203402			38583	13728;16692	21
TEAALANNKK	TEAALANNKK	10	1	1058.57	MGYG000002549_01501	2	0.999902	0.000109364	MS/MS	MS/MS	MS/MS	MS/MS	MS/MS	MS/MS	MS/MS	MS/MS	MS/MS	MS/MS	MS/MS	MS/MS	MS/MS	MS/MS	MS/MS	MS/MS	MS/MS	MS/MS	MS/MS	MS/MS	MS/MS	1	1	1	1	1	1	1	1	1	1	1	1	1	1	1	1	1	1	1	1	1	4093324	174637	211379	188472	181015	148154	155920	146325	198664	220381	186832	150293	213590	209304	223494	194363	239426	233826	177559	204662	218784	216244			38584	10600	21
TEAAVPEYK	TEAAVPEYK	9	0	1006.5	MGYG000000044_01056	2	0.999969	3.40765e-05	MS/MS	MS/MS	MS/MS	MS/MS	MS/MS	MS/MS	MS/MS	MS/MS	MS/MS	MS/MS	MS/MS	MS/MS	MS/MS	MS/MS	MS/MS	MS/MS	MS/MS	MS/MS	MS/MS	MS/MS	MS/MS	1	1	1	1	1	1	1	1	1	1	1	1	1	1	1	1	1	1	1	1	1	76772510	3740650	3522150	3400190	3684800	3694960	3695000	3751430	3362430	3412340	3505800	3836130	3190140	3702590	3825670	3722760	3537410	3675700	3804470	3742020	3811250	4154620			38585	3233	21
TEADIAELETYEDR	TEADIAELETYEDR	14	0	1653.74	MGYG000003693_00063;MGYG000002549_03298	2	0.999913	9.6372e-05	MS/MS	MS/MS	MS/MS	MS/MS	MS/MS	MS/MS	MS/MS	MS/MS	MS/MS	MS/MS	MS/MS	MS/MS	MS/MS	MS/MS	MS/MS	MS/MS	MS/MS	MS/MS	MS/MS	MS/MS	MS/MS	1	1	1	1	1	1	1	1	1	1	1	1	1	1	1	1	1	1	1	1	1	32154030	1711110	1315610	1407270	1612660	1514140	1375840	1478860	1800640	1567430	1535490	1440330	1747960	1473830	1576540	1633970	1372730	1338100	1439940	1469500	1664170	1677910			38586	9266;7004	21
TEAENNTALK	TEAENNTALK	10	0	1089.53	MGYG000003697_00737;MGYG000002080_01611	2	0.999996	4.05649e-06	MS/MS	MS/MS	MS/MS	MS/MS	MS/MS	MS/MS	MS/MS	MS/MS	MS/MS	MS/MS	MS/MS	MS/MS	MS/MS	MS/MS	MS/MS	MS/MS	MS/MS	MS/MS	MS/MS	MS/MS	MS/MS	1	1	1	1	1	1	1	1	1	1	1	1	1	1	1	1	1	1	1	1	1	12160332	550089	582613	585484	533283	541806	530896	545647	556697	619225	582721	576365	571321	629615	624386	603650	620032	603483	535898	638836	576698	551587			38587	3757;3657	21
TEAEQERTK	TEAEQERTK	9	1	1090.53	MGYG000002534_04893	2	0.997743	0.00248693	unmatched	unmatched	unmatched	unmatched	unmatched	MS/MS	MS/MS	MS/MS	unmatched	unmatched	unmatched	unmatched	MS/MS	MS/MS	unmatched	unmatched	unmatched	MS/MS	unmatched	unmatched	unmatched	0	0	0	0	0	1	1	1	0	0	0	0	1	1	0	0	0	1	0	0	0	1889199	0	0	0	0	0	290567	295364	357575	0	0	0	0	299235	336387	0	0	0	310071	0	0	0			38588	2292	6
TEAGDFFDVSSLEGVRPEK	TEAGDFFDVSSLEGVRPEK	19	1	2081.99	MGYG000000208_02327	2	0.999288	0.000785228	MS/MS	MS/MS	MS/MS	MS/MS	MS/MS	MS/MS	MS/MS	MS/MS	MS/MS	MS/MS	MS/MS	MS/MS	MS/MS	MS/MS	MS/MS	MS/MS	MS/MS	MS/MS	MS/MS	MS/MS	MS/MS	1	1	1	1	1	1	1	1	1	1	1	1	1	1	1	1	1	1	1	1	1	17355613	750732	833254	815637	826770	907366	849855	841990	737208	709687	715711	864382	919183	867091	756755	838376	813777	807016	967255	846113	825459	861996			38589	7627	21
TEAGETVDEALK	TEAGETVDEALK	12	0	1261.6	MGYG000001300_00245	2	0.999958	4.6328e-05	MS/MS	MS/MS	MS/MS	MS/MS	MS/MS	MS/MS	MS/MS	MS/MS	MS/MS	MS/MS	MS/MS	MS/MS	MS/MS	MS/MS	MS/MS	MS/MS	MS/MS	MS/MS	MS/MS	MS/MS	MS/MS	1	1	1	1	1	1	1	1	1	1	1	1	1	1	1	1	1	1	1	1	1	53917450	2352860	2487540	2285220	2490340	2723530	2600820	2267650	2793390	2793660	2861460	2438650	2769910	2610650	2605970	2726620	2421740	2437330	2694550	2506980	2639420	2409160			38590	3553	21
TEAIDVK	TEAIDVK	7	0	774.412	MGYG000002517_03145	2	0.999415	0.000640271	MS/MS	MS/MS	MS/MS	MS/MS	unmatched	MS/MS	MS/MS	MS/MS	MS/MS	MS/MS	MS/MS	MS/MS	MS/MS	MS/MS	MS/MS	MS/MS	MS/MS	MS/MS	MS/MS	MS/MS	MS/MS	1	1	1	1	0	1	1	1	1	1	1	1	1	1	1	1	1	1	1	1	1	27682453	1085230	1931480	1636940	1360600	0	1782780	1081010	1375060	1484460	1249700	1338850	983043	1558300	1314790	1520900	1238240	1038260	1293240	1297980	1631260	1480330			38591	7635	20
TEAIENILEAC(UniMod:4)AYK	TEAIENILEACAYK	14	0	1623.78	MGYG000001300_02177	2	0.998478	0.00169492	MS/MS	MS/MS	MS/MS	MS/MS	MS/MS	MS/MS	MS/MS	MS/MS	MS/MS	MS/MS	MS/MS	MS/MS	MS/MS	MS/MS	MS/MS	MS/MS	MS/MS	MS/MS	MS/MS	MS/MS	MS/MS	1	1	1	1	1	1	1	1	1	1	1	1	1	1	1	1	1	1	1	1	1	10969800	455717	473920	659550	563027	599930	497007	637491	453405	274303	587873	298591	456865	671284	605944	618257	446434	507480	460219	518880	708030	475593			38592	13788	21
TEAIIYSMTPEER	TEAIIYSMTPEER	13	0	1538.73	MGYG000002517_01932	2	0.999995	5.10333e-06	MS/MS	MS/MS	MS/MS	MS/MS	MS/MS	MS/MS	MS/MS	MS/MS	MS/MS	MS/MS	MS/MS	MS/MS	MS/MS	MS/MS	MS/MS	MS/MS	MS/MS	MS/MS	MS/MS	MS/MS	MS/MS	1	1	1	1	1	1	1	1	1	1	1	1	1	1	1	1	1	1	1	1	1	30901340	1776910	1365990	1200810	1226830	1425120	1543350	1573730	1523900	1587770	1339460	1518130	1801420	1481700	1613680	1590360	1527280	1391410	1254900	1448770	1270520	1439300			38593	5415	21
TEAIYADVIK	TEAIYADVIK	10	0	1121.6	MGYG000002438_03839	2	0.99998	2.14193e-05	MS/MS	MS/MS	MS/MS	MS/MS	MS/MS	MS/MS	MS/MS	MS/MS	MS/MS	MS/MS	MS/MS	MS/MS	MS/MS	MS/MS	MS/MS	MS/MS	MS/MS	MS/MS	MS/MS	MS/MS	MS/MS	1	1	1	1	1	1	1	1	1	1	1	1	1	1	1	1	1	1	1	1	1	20695731	887421	978476	932976	941064	796266	821247	913698	1099950	967856	984612	993441	1014390	978103	1162730	1064280	942679	990108	1150090	1005230	1125480	945634			38594	1913	21
TEALEPFHPDR	TEALEPFHPDR	11	0	1310.63	MGYG000002506_02128	2	0.999886	0.000124694	unmatched	MS/MS	MS/MS	MS/MS	MS/MS	MS/MS	unmatched	MS/MS	MS/MS	MS/MS	MS/MS	MS/MS	unmatched	MS/MS	MS/MS	MS/MS	MS/MS	MS/MS	MS/MS	MS/MS	MS/MS	0	1	1	1	1	1	0	1	1	1	1	1	0	1	1	1	1	1	1	1	1	14752129	0	912677	570505	814245	455764	1065350	0	776424	504937	1170060	754849	1049010	0	653375	506683	1159600	1146550	612542	1108660	691305	799593			38595	2979	18
TEANDTYSEK	TEANDTYSEK	10	0	1156.49	MGYG000003921_00836	2	0.999983	1.84507e-05	MS/MS	MS/MS	MS/MS	MS/MS	MS/MS	MS/MS	MS/MS	MS/MS	MS/MS	MS/MS	MS/MS	MS/MS	MS/MS	MS/MS	MS/MS	MS/MS	MS/MS	MS/MS	MS/MS	MS/MS	MS/MS	1	1	1	1	1	1	1	1	1	1	1	1	1	1	1	1	1	1	1	1	1	3747492	146076	102842	192323	174756	170798	286664	209567	115106	163021	167140	137298	160519	154491	129036	164444	194594	174745	280983	278841	176957	167291			38596	11773	21
TEANQIVTAAQK	TEANQIVTAAQK	12	0	1272.67	MGYG000001300_02372	2	0.99998	2.22997e-05	MS/MS	MS/MS	MS/MS	MS/MS	MS/MS	MS/MS	MS/MS	MS/MS	MS/MS	MS/MS	MS/MS	MS/MS	MS/MS	MS/MS	MS/MS	MS/MS	MS/MS	MS/MS	MS/MS	MS/MS	MS/MS	1	1	1	1	1	1	1	1	1	1	1	1	1	1	1	1	1	1	1	1	1	34413720	1400270	1627880	1814390	1992390	1606320	1801390	1629910	1798910	1468030	1686030	1572510	1549520	1715130	1538590	1488440	1664460	1641370	1463690	1727400	1615490	1611600			38597	3210	21
TEATGYGLC(UniMod:4)YFAK	TEATGYGLCYFAK	13	0	1479.67	MGYG000003937_01839	2	0.999968	3.51122e-05	MS/MS	MS/MS	MS/MS	MS/MS	MS/MS	MS/MS	MS/MS	MS/MS	MS/MS	MS/MS	MS/MS	MS/MS	MS/MS	MS/MS	MS/MS	MS/MS	MS/MS	MS/MS	MS/MS	MS/MS	MS/MS	1	1	1	1	1	1	1	1	1	1	1	1	1	1	1	1	1	1	1	1	1	9337758	442209	449538	483505	311736	559355	490983	485428	425254	411370	502259	539206	451444	336888	387846	474173	317245	595481	380835	439846	447346	405811			38598	4145	21
TEATGYGLLYLTNALLK	TEATGYGLLYLTNALLK	17	0	1840	MGYG000000231_02498	2	0.999915	9.31538e-05	unmatched	unmatched	unmatched	unmatched	MS/MS	MS/MS	unmatched	MS/MS	MS/MS	MS/MS	MS/MS	MS/MS	MS/MS	unmatched	unmatched	MS/MS	unmatched	unmatched	MS/MS	unmatched	unmatched	0	0	0	0	1	1	0	1	1	1	1	1	1	0	0	1	0	0	1	0	0	4148737	0	0	0	0	408611	472201	0	204269	217354	349990	608936	664358	394285	0	0	566868	0	0	261865	0	0			38599	3728	10
TEATGYGLLYLTNALWK	TEATGYGLLYLTNALWK	17	0	1912.99	MGYG000000060_02123	2	0.996364	0.0040056	MS/MS	unmatched	MS/MS	unmatched	unmatched	unmatched	unmatched	unmatched	MS/MS	MS/MS	MS/MS	MS/MS	unmatched	unmatched	unmatched	unmatched	unmatched	unmatched	unmatched	unmatched	unmatched	1	0	1	0	0	0	0	0	1	1	1	1	0	0	0	0	0	0	0	0	0	693478	133533	0	140537	0	0	0	0	0	77282	103638	111092	127396	0	0	0	0	0	0	0	0	0			38600	3578	6
TEAVETTQR	TEAVETTQR	9	0	1033.5	MGYG000002294_00548	2	0.999543	0.000501509	MS/MS	unmatched	unmatched	MS/MS	MS/MS	MS/MS	MS/MS	MS/MS	MS/MS	MS/MS	MS/MS	MS/MS	unmatched	MS/MS	MS/MS	MS/MS	MS/MS	MS/MS	MS/MS	MS/MS	MS/MS	1	0	0	1	1	1	1	1	1	1	1	1	0	1	1	1	1	1	1	1	1	5605369	286955	0	0	336055	317383	257453	334230	293350	375886	250547	298233	355161	0	278067	315043	247230	384688	389269	349926	259844	276049			38601	15365	18
TEC(UniMod:4)AVDAIR	TECAVDAIR	9	0	1033.49	MGYG000002506_01241	2	0.999968	3.46236e-05	MS/MS	MS/MS	MS/MS	MS/MS	MS/MS	MS/MS	MS/MS	MS/MS	MS/MS	MS/MS	MS/MS	MS/MS	MS/MS	MS/MS	MS/MS	MS/MS	MS/MS	MS/MS	MS/MS	MS/MS	MS/MS	1	1	1	1	1	1	1	1	1	1	1	1	1	1	1	1	1	1	1	1	1	62196330	3240880	3058050	2822620	2894260	3012450	3044230	2988300	3096130	2755310	2793310	2983010	2767620	3097850	3071750	2735180	2933780	2727070	2893180	2922310	3153610	3205430			38602	357	21
TEC(UniMod:4)DINYLQR	TECDINYLQR	10	0	1310.59	MGYG000002517_00664	2	1	5.19245e-07	MS/MS	MS/MS	MS/MS	MS/MS	MS/MS	MS/MS	MS/MS	MS/MS	MS/MS	MS/MS	MS/MS	MS/MS	MS/MS	MS/MS	MS/MS	MS/MS	MS/MS	MS/MS	MS/MS	MS/MS	MS/MS	1	1	1	1	1	1	1	1	1	1	1	1	1	1	1	1	1	1	1	1	1	42384330	2284270	1988640	1955990	2060080	1943990	2032670	1922050	1931420	1976530	1952290	2000950	2239040	2040290	2012330	2191730	2044760	1947240	1997770	1916490	1948540	1997260			38603	1966	21
TEC(UniMod:4)EAFAK	TECEAFAK	8	0	954.411	MGYG000002492_00484	2	0.99923	0.000848887	MS/MS	MS/MS	MS/MS	MS/MS	MS/MS	MS/MS	MS/MS	MS/MS	MS/MS	MS/MS	MS/MS	MS/MS	MS/MS	MS/MS	MS/MS	MS/MS	unmatched	MS/MS	MS/MS	MS/MS	MS/MS	1	1	1	1	1	1	1	1	1	1	1	1	1	1	1	1	0	1	1	1	1	11574605	726144	359390	533238	356185	642732	436029	705494	662274	652170	524900	358971	893262	662377	409434	623560	433819	0	620054	604491	558407	811674			38604	1994	20
TEDATWADALK	TEDATWADALK	11	0	1219.57	MGYG000002072_01741	2	0.999885	0.000126432	MS/MS	unmatched	unmatched	MS/MS	MS/MS	MS/MS	MS/MS	MS/MS	MS/MS	MS/MS	MS/MS	MS/MS	MS/MS	MS/MS	MS/MS	MS/MS	MS/MS	MS/MS	MS/MS	MS/MS	unmatched	1	0	0	1	1	1	1	1	1	1	1	1	1	1	1	1	1	1	1	1	0	10404080	791070	0	0	407982	438292	496627	439724	477389	709412	432196	567876	874591	435504	706154	444693	660058	664231	665931	636604	555746	0			38605	13945	18
TEDAVTRQAAEAIK	TEDAVTRQAAEAIK	14	1	1501.77	MGYG000002143_01434	2	0.999954	5.05722e-05	unmatched	MS/MS	MS/MS	MS/MS	unmatched	MS/MS	MS/MS	MS/MS	MS/MS	MS/MS	MS/MS	unmatched	MS/MS	unmatched	unmatched	unmatched	unmatched	MS/MS	unmatched	unmatched	unmatched	0	1	1	1	0	1	1	1	1	1	1	0	1	0	0	0	0	1	0	0	0	2009590	0	170670	201049	223050	0	196474	198359	149352	180330	174013	176077	0	170218	0	0	0	0	169998	0	0	0			38606	16150	11
TEDEIELLR	TEDEIELLR	9	0	1116.57	MGYG000002549_02904	2	0.999855	0.000159551	MS/MS	MS/MS	MS/MS	MS/MS	MS/MS	MS/MS	MS/MS	MS/MS	MS/MS	MS/MS	MS/MS	MS/MS	MS/MS	MS/MS	MS/MS	MS/MS	MS/MS	MS/MS	MS/MS	MS/MS	MS/MS	1	1	1	1	1	1	1	1	1	1	1	1	1	1	1	1	1	1	1	1	1	32460260	1155410	1234520	1237630	1328350	1238350	2171500	1273470	1122670	2006060	1434430	1237230	2047710	1353590	2071150	2255240	2226400	1230020	1132430	2242590	1204150	1257360			38607	7511	21
TEDFNTQLNDSLK	TEDFNTQLNDSLK	13	0	1523.71	MGYG000002492_00484	2	0.999999	1.44403e-06	MS/MS	MS/MS	MS/MS	MS/MS	MS/MS	MS/MS	MS/MS	MS/MS	MS/MS	MS/MS	MS/MS	MS/MS	MS/MS	MS/MS	MS/MS	MS/MS	MS/MS	MS/MS	MS/MS	MS/MS	MS/MS	1	1	1	1	1	1	1	1	1	1	1	1	1	1	1	1	1	1	1	1	1	17728244	870414	820398	831720	820285	811580	830429	846562	804453	901541	873269	814165	844483	860552	810427	857081	818598	861294	839750	927860	877786	805597			38608	1994	21
TEDIGGVEK	TEDIGGVEK	9	0	946.46	MGYG000002517_01775	2	0.999999	8.43774e-07	MS/MS	MS/MS	MS/MS	MS/MS	MS/MS	MS/MS	MS/MS	MS/MS	MS/MS	MS/MS	MS/MS	MS/MS	MS/MS	MS/MS	MS/MS	MS/MS	MS/MS	MS/MS	MS/MS	MS/MS	MS/MS	1	1	1	1	1	1	1	1	1	1	1	1	1	1	1	1	1	1	1	1	1	184520770	9193270	7900860	8647050	8056130	8344100	8602240	8786950	8875610	9315590	8536690	8859530	9291890	8414400	8504090	8742530	9580160	8857380	8913180	9737220	8776400	8585500			38609	417	21
TEDIVPFLFEQGK	TEDIVPFLFEQGK	13	0	1521.77	MGYG000003693_01111	2	0.999716	0.000312654	MS/MS	MS/MS	MS/MS	MS/MS	MS/MS	MS/MS	MS/MS	MS/MS	MS/MS	MS/MS	MS/MS	MS/MS	MS/MS	MS/MS	MS/MS	MS/MS	MS/MS	MS/MS	MS/MS	MS/MS	MS/MS	1	1	1	1	1	1	1	1	1	1	1	1	1	1	1	1	1	1	1	1	1	11885049	580000	543369	575587	562779	607354	543374	574736	564940	414302	543073	443318	558014	619917	585825	575202	645050	657389	664173	480306	522803	623538			38610	13550	21
TEDPAPAEETTGEK	TEDPAPAEETTGEK	14	0	1473.65	MGYG000002993_01040	2	0.999196	0.000883612	MS/MS	unmatched	MS/MS	unmatched	unmatched	MS/MS	unmatched	unmatched	MS/MS	unmatched	unmatched	MS/MS	MS/MS	unmatched	MS/MS	MS/MS	MS/MS	MS/MS	MS/MS	MS/MS	MS/MS	1	0	1	0	0	1	0	0	1	0	0	1	1	0	1	1	1	1	1	1	1	2095022	207326	0	152013	0	0	176741	0	0	149756	0	0	146821	164602	0	146784	143971	164431	146415	189509	160846	145807			38611	4262	13
TEDVAATVAQIQALTAAGC(UniMod:4)DIIR	TEDVAATVAQIQALTAAGCDIIR	23	0	2386.22	MGYG000002517_01417	2	0.99979	0.000228841	MS/MS	MS/MS	MS/MS	MS/MS	MS/MS	MS/MS	MS/MS	MS/MS	MS/MS	MS/MS	MS/MS	MS/MS	MS/MS	MS/MS	MS/MS	unmatched	MS/MS	MS/MS	MS/MS	MS/MS	MS/MS	1	1	1	1	1	1	1	1	1	1	1	1	1	1	1	0	1	1	1	1	1	3866031	192989	259699	193519	154399	140956	226186	198493	165133	186637	169887	184917	296612	162316	186956	158493	0	212042	165683	234149	216189	160776			38612	4327	20
TEDYITGR	TEDYITGR	8	0	953.445	MGYG000002517_00083;MGYG000000038_00493;MGYG000000208_01587;MGYG000002492_02681;MGYG000002518_03368;MGYG000001007_01447;MGYG000003696_01489	2	0.999894	0.000116853	MS/MS	MS/MS	MS/MS	MS/MS	unmatched	MS/MS	MS/MS	MS/MS	MS/MS	MS/MS	MS/MS	MS/MS	MS/MS	MS/MS	MS/MS	unmatched	unmatched	MS/MS	MS/MS	unmatched	MS/MS	1	1	1	1	0	1	1	1	1	1	1	1	1	1	1	0	0	1	1	0	1	16873464	1003820	1058210	1145770	497492	0	879344	974232	1070290	1474890	1026210	1181390	1036820	1025210	865949	746195	0	0	1294570	708067	0	885005			38613	16524;11752;15578;16276;8200;4052;9157	17
TEEAAAPAEEAK	TEEAAAPAEEAK	12	0	1215.56	MGYG000000044_01056	2	0.999999	8.50465e-07	MS/MS	MS/MS	MS/MS	MS/MS	MS/MS	MS/MS	MS/MS	MS/MS	MS/MS	MS/MS	MS/MS	MS/MS	MS/MS	MS/MS	MS/MS	MS/MS	MS/MS	MS/MS	MS/MS	MS/MS	MS/MS	1	1	1	1	1	1	1	1	1	1	1	1	1	1	1	1	1	1	1	1	1	10193261	511272	474218	484385	521115	511606	489765	498298	424327	526647	450394	469407	496170	447598	392722	577187	468308	478484	514797	493060	467160	496341			38614	3233	21
TEEAIAQALSEIR	TEEAIAQALSEIR	13	0	1429.74	MGYG000002993_01326	2	0.999995	5.08104e-06	MS/MS	MS/MS	MS/MS	MS/MS	MS/MS	MS/MS	MS/MS	MS/MS	MS/MS	MS/MS	MS/MS	MS/MS	MS/MS	MS/MS	MS/MS	MS/MS	MS/MS	MS/MS	unmatched	MS/MS	MS/MS	1	1	1	1	1	1	1	1	1	1	1	1	1	1	1	1	1	1	0	1	1	7272228	416710	285138	369101	302222	413183	391129	396620	402093	289414	364096	364863	376398	385566	368276	385914	403543	381685	290767	0	346499	339011			38615	14832	20
TEEEGLALIR	TEEEGLALIR	10	0	1129.6	MGYG000002281_01894;MGYG000000196_04521	2	0.999995	5.36504e-06	MS/MS	MS/MS	MS/MS	MS/MS	MS/MS	MS/MS	MS/MS	MS/MS	MS/MS	MS/MS	MS/MS	MS/MS	MS/MS	MS/MS	MS/MS	MS/MS	MS/MS	MS/MS	MS/MS	MS/MS	MS/MS	1	1	1	1	1	1	1	1	1	1	1	1	1	1	1	1	1	1	1	1	1	93641190	4866510	4606600	4241090	4301720	4533270	4546330	4433830	4321010	4092290	4489160	4614770	4542300	4390350	4463160	4740000	4592390	4389620	4175180	4359620	4500950	4441040			38616	2350;1997	21
TEEEGLAMIR	TEEEGLAMIR	10	0	1147.55	MGYG000002478_02856	2	0.999934	7.27597e-05	MS/MS	MS/MS	MS/MS	MS/MS	MS/MS	MS/MS	MS/MS	MS/MS	MS/MS	MS/MS	MS/MS	MS/MS	MS/MS	MS/MS	MS/MS	MS/MS	MS/MS	MS/MS	MS/MS	MS/MS	MS/MS	1	1	1	1	1	1	1	1	1	1	1	1	1	1	1	1	1	1	1	1	1	32948720	1339580	1853280	1549300	1803410	2077780	1531730	1515650	1293060	1496900	1064200	1337760	1976070	1755390	1869890	1019040	1263290	1210950	1265520	1758580	1800900	2166440			38617	2569	21
TEEENFAR	TEEENFAR	8	0	994.435	MGYG000002143_01580	2	0.998711	0.00141598	MS/MS	MS/MS	MS/MS	MS/MS	MS/MS	MS/MS	MS/MS	MS/MS	MS/MS	MS/MS	MS/MS	MS/MS	MS/MS	MS/MS	MS/MS	MS/MS	MS/MS	MS/MS	MS/MS	MS/MS	MS/MS	1	1	1	1	1	1	1	1	1	1	1	1	1	1	1	1	1	1	1	1	1	15571941	638318	763941	602478	817223	733273	674791	708641	500426	708839	812506	825453	812898	880011	772541	608796	881740	587955	755387	723445	867110	896169			38618	10028	21
TEEEQFAR	TEEEQFAR	8	0	1008.45	MGYG000002507_03263;MGYG000002534_03820;MGYG000002474_03097;MGYG000002354_02778;MGYG000002514_03177;MGYG000002506_02199	2	0.999543	0.000503407	MS/MS	MS/MS	MS/MS	MS/MS	MS/MS	MS/MS	MS/MS	MS/MS	MS/MS	MS/MS	MS/MS	MS/MS	MS/MS	MS/MS	MS/MS	MS/MS	MS/MS	MS/MS	MS/MS	MS/MS	MS/MS	1	1	1	1	1	1	1	1	1	1	1	1	1	1	1	1	1	1	1	1	1	10670962	531881	521480	554682	539446	522723	529114	428867	622831	559285	450663	494370	556626	409115	533713	520668	566908	453852	386413	458632	483862	545831			38619	582;1127;5799;5614;7911;592	21
TEEFDAIK	TEEFDAIK	8	0	951.455	MGYG000002506_03694;MGYG000002508_00269	2	0.99946	0.00059374	MS/MS	MS/MS	MS/MS	MS/MS	MS/MS	MS/MS	MS/MS	MS/MS	MS/MS	MS/MS	MS/MS	MS/MS	MS/MS	MS/MS	MS/MS	MS/MS	MS/MS	MS/MS	MS/MS	MS/MS	MS/MS	1	1	1	1	1	1	1	1	1	1	1	1	1	1	1	1	1	1	1	1	1	26874545	1324400	1662900	1317700	1179910	1250720	1257760	1314060	1192090	1082170	1162240	1208600	971485	1302980	1356150	1440250	1251660	1381580	1274730	1371180	1229420	1342560			38620	106;251	21
TEEFYMANNNR	TEEFYMANNNR	11	0	1387.58	MGYG000003697_01634	2	0.99964	0.000393464	MS/MS	MS/MS	MS/MS	MS/MS	MS/MS	MS/MS	MS/MS	MS/MS	MS/MS	MS/MS	MS/MS	MS/MS	MS/MS	MS/MS	MS/MS	MS/MS	MS/MS	MS/MS	MS/MS	MS/MS	MS/MS	1	1	1	1	1	1	1	1	1	1	1	1	1	1	1	1	1	1	1	1	1	7706207	494596	364231	376952	305646	391427	220706	338234	412082	435661	281100	399705	388506	311473	438191	426183	262032	361935	476354	341845	315876	363472			38621	3809	21
TEEIFANVIK	TEEIFANVIK	10	0	1162.62	MGYG000000196_04506;MGYG000002549_02739	2	1	5.19245e-07	MS/MS	MS/MS	MS/MS	MS/MS	MS/MS	MS/MS	MS/MS	MS/MS	MS/MS	MS/MS	MS/MS	MS/MS	MS/MS	MS/MS	MS/MS	MS/MS	MS/MS	MS/MS	MS/MS	MS/MS	MS/MS	1	1	1	1	1	1	1	1	1	1	1	1	1	1	1	1	1	1	1	1	1	84109460	3973350	3846810	3975060	3661230	3925800	4125560	4360170	4152610	3859120	4038890	3768180	3633510	3899230	3870870	4285020	4245200	4080580	3960840	4084240	4215640	4147550			38622	1295;1061	21
TEEIYMEQNNKR	TEEIYMEQNNKR	12	1	1553.71	MGYG000000196_00565;MGYG000001461_01367;MGYG000004797_04099;MGYG000002561_02517;MGYG000003681_00908;MGYG000002549_00683;MGYG000000029_02205;MGYG000001346_01064;MGYG000000236_02424	2	0.999995	5.63195e-06	MS/MS	MS/MS	MS/MS	MS/MS	MS/MS	MS/MS	MS/MS	MS/MS	MS/MS	MS/MS	MS/MS	MS/MS	MS/MS	MS/MS	MS/MS	MS/MS	MS/MS	MS/MS	MS/MS	MS/MS	MS/MS	1	1	1	1	1	1	1	1	1	1	1	1	1	1	1	1	1	1	1	1	1	10214940	466073	516770	537435	487181	505271	499207	548301	574746	363434	489350	503050	413667	548269	512090	387084	344615	477888	497009	497328	530797	515375			38623	3911;5555;7241;7340;6557;3403;5252;7745;6737	21
TEELEHEVR	TEELEHEVR	9	0	1140.54	MGYG000000032_00253	2	0.997308	0.00293892	MS/MS	MS/MS	MS/MS	unmatched	unmatched	MS/MS	MS/MS	MS/MS	unmatched	MS/MS	MS/MS	unmatched	unmatched	unmatched	MS/MS	MS/MS	unmatched	MS/MS	MS/MS	MS/MS	MS/MS	1	1	1	0	0	1	1	1	0	1	1	0	0	0	1	1	0	1	1	1	1	6496197	440416	379444	650735	0	0	456377	584225	445903	0	639260	365158	0	0	0	436711	383075	0	395344	517368	443093	359088			38624	14416	14
TEELLTLPANEVLWR	TEELLTLPANEVLWR	15	0	1782.95	MGYG000002506_03023	2	0.995154	0.0053422	MS/MS	MS/MS	unmatched	unmatched	MS/MS	unmatched	MS/MS	MS/MS	unmatched	MS/MS	MS/MS	MS/MS	MS/MS	MS/MS	unmatched	MS/MS	MS/MS	unmatched	MS/MS	MS/MS	MS/MS	1	1	0	0	1	0	1	1	0	1	1	1	1	1	0	1	1	0	1	1	1	6577347	425682	501549	0	0	422090	0	442026	304909	0	564069	549513	531698	494269	360833	0	430561	243004	0	416404	482140	408600			38625	2681	15
TEELYAEAVK	TEELYAEAVK	10	0	1151.57	MGYG000003696_00009	2	0.999997	3.51764e-06	MS/MS	MS/MS	MS/MS	MS/MS	MS/MS	MS/MS	MS/MS	MS/MS	MS/MS	MS/MS	MS/MS	MS/MS	MS/MS	MS/MS	MS/MS	MS/MS	MS/MS	MS/MS	MS/MS	MS/MS	MS/MS	1	1	1	1	1	1	1	1	1	1	1	1	1	1	1	1	1	1	1	1	1	73171220	3467230	3570230	3386990	3341080	3504720	3440230	3407950	3384190	3615720	3461090	3308550	4437180	3377240	3348400	3614350	3245740	3249740	3511250	3447590	3562400	3489350			38626	379	21
TEENSKSEDNIR	TEENSKSEDNIR	12	1	1420.64	MGYG000000262_02937	2	0.997188	0.00308137	MS/MS	MS/MS	MS/MS	MS/MS	MS/MS	MS/MS	MS/MS	MS/MS	MS/MS	MS/MS	MS/MS	MS/MS	MS/MS	MS/MS	MS/MS	MS/MS	MS/MS	MS/MS	MS/MS	MS/MS	MS/MS	1	1	1	1	1	1	1	1	1	1	1	1	1	1	1	1	1	1	1	1	1	2631392	91648	180583	121190	131793	121544	104240	120220	115179	126370	89916	100510	115083	228167	172869	116824	74846	122619	131316	90523	137123	138828			38627	16436	21
TEEQLANIAR	TEEQLANIAR	10	0	1143.59	MGYG000002506_02537;MGYG000002323_03405	2	1	1.98795e-07	MS/MS	MS/MS	MS/MS	MS/MS	MS/MS	MS/MS	MS/MS	MS/MS	MS/MS	MS/MS	MS/MS	MS/MS	MS/MS	MS/MS	MS/MS	MS/MS	MS/MS	MS/MS	MS/MS	MS/MS	MS/MS	1	1	1	1	1	1	1	1	1	1	1	1	1	1	1	1	1	1	1	1	1	131517840	6116260	6412480	6150000	6101410	6342860	6374070	6360830	6072510	6416930	6236600	6283890	6136580	6382970	6307050	5928560	6325230	6476070	6579630	6299980	6143040	6070890			38628	306;244	21
TEEVIAENPGK	TEEVIAENPGK	11	0	1185.59	MGYG000002534_03182;MGYG000002323_02568;MGYG000002506_01508	2	0.99997	3.29762e-05	MS/MS	unmatched	MS/MS	MS/MS	MS/MS	MS/MS	MS/MS	unmatched	MS/MS	MS/MS	unmatched	unmatched	MS/MS	unmatched	MS/MS	MS/MS	MS/MS	MS/MS	MS/MS	unmatched	MS/MS	1	0	1	1	1	1	1	0	1	1	0	0	1	0	1	1	1	1	1	0	1	9429754	896114	0	567762	599335	658597	460283	608442	0	505258	697259	0	0	562274	0	637346	760870	665035	595076	587538	0	628565			38629	1387;909;937	15
TEEVIAENPGKK	TEEVIAENPGKK	12	1	1313.68	MGYG000002534_03182;MGYG000002323_02568;MGYG000002506_01508	2	0.999999	1.04673e-06	MS/MS	MS/MS	MS/MS	MS/MS	MS/MS	MS/MS	MS/MS	MS/MS	MS/MS	MS/MS	MS/MS	MS/MS	MS/MS	MS/MS	MS/MS	MS/MS	MS/MS	MS/MS	MS/MS	MS/MS	MS/MS	2	2	2	2	2	2	2	2	2	2	2	2	1	2	1	2	2	2	2	2	1	46950178	2232807	2123518	2932840	2465880	2235043	2022005	2494980	2731470	2302810	2788980	2527040	1927535	1440100	2534290	1346840	2489170	2305080	2440500	2108836	2072374	1428080			38630	1387;909;937	39
TEFDKDNGFTVLDAC(UniMod:4)QVNDR	TEFDKDNGFTVLDACQVNDR	20	1	2343.04	MGYG000003395_00658;MGYG000002506_02546;MGYG000000108_02622	2	0.999988	1.27146e-05	MS/MS	MS/MS	MS/MS	MS/MS	MS/MS	MS/MS	MS/MS	MS/MS	MS/MS	MS/MS	MS/MS	MS/MS	MS/MS	MS/MS	MS/MS	MS/MS	MS/MS	MS/MS	MS/MS	MS/MS	MS/MS	1	1	1	1	1	1	1	1	1	1	1	1	1	1	1	1	1	1	1	1	1	30218500	1515120	1284260	1129910	1200250	1277250	1296530	1808780	1906240	1201540	1406980	1903390	1612410	1267140	1900390	1725980	1129790	1327160	1252100	1376390	1283470	1413420			38631	6176;6604;6505	21
TEFDVELTEVGPNK	TEFDVELTEVGPNK	14	0	1576.76	MGYG000002445_02302;MGYG000002517_00194;MGYG000000245_03674;MGYG000000271_03294;MGYG000001456.1_02841;MGYG000003702_00719;MGYG000002492_00338	2	0.999985	1.69131e-05	MS/MS	unmatched	MS/MS	MS/MS	MS/MS	MS/MS	MS/MS	MS/MS	MS/MS	MS/MS	MS/MS	MS/MS	MS/MS	MS/MS	MS/MS	MS/MS	MS/MS	MS/MS	MS/MS	MS/MS	MS/MS	1	0	1	1	1	1	1	1	1	1	1	1	1	1	1	1	1	1	1	1	1	10681068	634680	0	543307	542269	564917	521157	518685	525746	528949	567352	518973	603545	446557	601012	628482	492669	348412	580183	534136	540902	439135			38632	1014;1005;1165;894;6025;5824;1673	20
TEFDVILK	TEFDVILK	8	0	963.527	MGYG000002506_03692;MGYG000003854_00429	2	0.999999	1.23885e-06	MS/MS	MS/MS	MS/MS	MS/MS	MS/MS	MS/MS	MS/MS	MS/MS	MS/MS	MS/MS	MS/MS	MS/MS	MS/MS	MS/MS	MS/MS	MS/MS	MS/MS	MS/MS	MS/MS	MS/MS	MS/MS	1	1	1	1	1	1	1	1	1	1	1	1	1	1	1	1	1	1	1	1	1	48088190	2311190	2003290	1930070	2215810	2249380	2529980	2285130	2647740	2046870	2372770	2241190	2266970	2387300	2257890	2354110	2402530	2515160	2462180	2233590	2202330	2172710			38633	165;4621	21
TEFDVILVEAGAGK	TEFDVILVEAGAGK	14	0	1447.76	MGYG000002545_02317	2	0.998903	0.00120432	unmatched	MS/MS	MS/MS	MS/MS	MS/MS	MS/MS	MS/MS	MS/MS	MS/MS	MS/MS	MS/MS	MS/MS	unmatched	MS/MS	unmatched	MS/MS	unmatched	MS/MS	MS/MS	MS/MS	MS/MS	0	1	1	1	1	1	1	1	1	1	1	1	0	1	0	1	0	1	1	1	1	10695130	0	612998	646928	594716	936722	820342	759769	731528	381095	730094	950622	556872	0	697301	0	705047	0	352552	329330	356588	532626			38634	1861	17
TEFESTC(UniMod:4)R	TEFESTCR	8	0	1028.42	MGYG000000245_03230	2	0.999386	0.000673919	MS/MS	unmatched	MS/MS	MS/MS	MS/MS	MS/MS	unmatched	MS/MS	MS/MS	MS/MS	MS/MS	unmatched	MS/MS	MS/MS	MS/MS	unmatched	MS/MS	MS/MS	MS/MS	MS/MS	MS/MS	1	0	1	1	1	1	0	1	1	1	1	0	1	1	1	0	1	1	1	1	1	7608684	496212	0	526108	494462	365923	422844	0	353417	267006	471484	289676	0	452087	380608	686248	0	407927	329852	522155	641874	500801			38635	9352	17
TEFFPTQDNAR	TEFFPTQDNAR	11	0	1324.6	MGYG000002438_00221	2	0.999661	0.000373276	unmatched	MS/MS	MS/MS	MS/MS	unmatched	MS/MS	MS/MS	unmatched	MS/MS	MS/MS	MS/MS	MS/MS	MS/MS	MS/MS	unmatched	unmatched	MS/MS	MS/MS	unmatched	MS/MS	MS/MS	0	1	1	1	0	1	1	0	1	1	1	1	1	1	0	0	1	1	0	1	1	18993341	0	1609640	1643840	852490	0	913330	1712990	0	1291610	1125520	1089270	849671	1142230	1144970	0	0	1167310	1289790	0	1379030	1781650			38636	11473	15
TEFINAVAEK	TEFINAVAEK	10	0	1120.58	MGYG000000044_01563	2	0.999954	5.04466e-05	MS/MS	MS/MS	MS/MS	MS/MS	MS/MS	MS/MS	MS/MS	MS/MS	MS/MS	MS/MS	MS/MS	MS/MS	MS/MS	MS/MS	MS/MS	MS/MS	MS/MS	MS/MS	MS/MS	MS/MS	MS/MS	1	1	1	1	1	1	1	1	1	1	1	1	1	1	1	1	1	1	1	1	1	27334286	704786	1510850	1146930	1529180	1459900	1486110	1230390	1316190	1363710	1266130	1200020	1275780	1111090	1468510	1208440	1488360	1192360	1235060	1310560	1415040	1414890			38637	3694	21
TEFLFMDR	TEFLFMDR	8	0	1057.49	MGYG000000258_01688;MGYG000000208_01877;MGYG000002506_01938;MGYG000002492_00321	2	0.999969	3.40765e-05	MS/MS	MS/MS	MS/MS	MS/MS	MS/MS	MS/MS	MS/MS	MS/MS	MS/MS	MS/MS	MS/MS	MS/MS	MS/MS	MS/MS	MS/MS	MS/MS	MS/MS	MS/MS	MS/MS	MS/MS	MS/MS	1	1	1	1	1	1	1	1	1	1	1	1	1	1	1	1	1	1	1	1	1	31167990	1456060	1485940	1407950	1402190	1488320	1477060	1502550	1489690	1333280	1598040	1600700	1571300	1549540	1506450	1407820	1438080	1456480	1569210	1567370	1411840	1448120			38638	7062;12878;156;12913	21
TEFLFMDRDALPTEEEQFAAYK	TEFLFMDRDALPTEEEQFAAYK	22	1	2650.23	MGYG000002506_01938	2	0.999987	1.38753e-05	MS/MS	MS/MS	MS/MS	MS/MS	MS/MS	MS/MS	MS/MS	MS/MS	MS/MS	MS/MS	MS/MS	MS/MS	MS/MS	MS/MS	MS/MS	MS/MS	MS/MS	MS/MS	MS/MS	MS/MS	MS/MS	1	1	1	1	1	1	1	1	1	1	1	1	1	1	1	1	1	1	1	1	1	102677620	5543330	4531790	5089310	5112760	5025240	4941780	5086570	4794680	4408080	5269750	5174740	4940050	4770960	4986970	4876130	4542330	4467250	4883480	4705080	4579210	4948130			38639	156	21
TEFVYLNC(UniMod:4)K	TEFVYLNCK	9	0	1172.55	MGYG000001300_00027	2	0.999898	0.000111815	MS/MS	MS/MS	MS/MS	MS/MS	MS/MS	MS/MS	MS/MS	MS/MS	MS/MS	MS/MS	MS/MS	MS/MS	MS/MS	MS/MS	MS/MS	MS/MS	MS/MS	MS/MS	MS/MS	MS/MS	MS/MS	1	1	1	1	1	1	1	1	1	1	1	1	1	1	1	1	1	1	1	1	1	18514951	1063010	1038540	1105170	696270	646039	728060	654397	755709	1370890	619434	1228350	1164770	1242530	565545	631500	658870	1043460	721100	981674	1046590	553043			38640	1707	21
TEFYSEGTIPLQTLR	TEFYSEGTIPLQTLR	15	0	1753.89	MGYG000002528_01845;MGYG000000255_01834;MGYG000002445_01506;MGYG000000271_01067;MGYG000001338_02801;MGYG000000208_01755;MGYG000002517_02867	2	0.999997	2.80108e-06	MS/MS	MS/MS	MS/MS	MS/MS	MS/MS	MS/MS	MS/MS	MS/MS	MS/MS	MS/MS	MS/MS	MS/MS	MS/MS	MS/MS	MS/MS	MS/MS	MS/MS	MS/MS	MS/MS	MS/MS	MS/MS	1	2	2	2	2	2	2	2	2	2	2	2	2	2	2	2	2	2	2	2	2	1254871720	60181300	58635740	62991680	63356450	58285540	59820400	61269320	57406830	58329960	62061280	56447010	61289040	59254760	62022980	59951400	58050090	58835990	60971780	58792850	60361780	56555540			38641	1134;2205;1930;1216;1529;1401;453	41
TEGDTGSPEVQVAILTAR	TEGDTGSPEVQVAILTAR	18	0	1842.93	MGYG000000249_01938	2	0.999996	4.20559e-06	unmatched	unmatched	MS/MS	MS/MS	MS/MS	MS/MS	unmatched	unmatched	MS/MS	unmatched	MS/MS	MS/MS	MS/MS	MS/MS	MS/MS	MS/MS	MS/MS	MS/MS	MS/MS	MS/MS	MS/MS	0	0	1	1	1	1	0	0	1	0	1	1	1	1	1	1	1	1	1	1	1	8129376	0	0	530399	509773	544849	552728	0	0	496987	0	474620	640804	506718	475600	611950	488856	403229	512246	473400	394484	512733			38642	8998	16
TEGDTGSPEVQVAVLTAR	TEGDTGSPEVQVAVLTAR	18	0	1828.92	MGYG000001338_01245	2	0.999999	8.54259e-07	MS/MS	MS/MS	MS/MS	MS/MS	MS/MS	MS/MS	MS/MS	MS/MS	MS/MS	MS/MS	MS/MS	MS/MS	MS/MS	MS/MS	MS/MS	MS/MS	MS/MS	MS/MS	MS/MS	MS/MS	MS/MS	1	1	1	1	1	1	1	1	1	1	1	1	1	1	1	1	1	1	1	1	1	13981307	737223	640657	629789	667341	660820	638838	697912	692718	692906	665220	662650	781037	667998	639706	749501	621164	641026	616176	645591	633883	599151			38643	8428	21
TEGFEEYR	TEGFEEYR	8	0	1029.44	MGYG000002506_03800	2	0.999998	1.72315e-06	MS/MS	MS/MS	MS/MS	MS/MS	MS/MS	MS/MS	MS/MS	MS/MS	MS/MS	MS/MS	MS/MS	MS/MS	MS/MS	MS/MS	MS/MS	MS/MS	MS/MS	MS/MS	MS/MS	MS/MS	MS/MS	1	1	1	1	1	1	1	1	1	1	1	1	1	1	1	1	1	1	1	1	1	56192190	2756540	2667720	2648120	2617860	2731520	2525620	2397670	2880440	2516470	2629260	2607660	2905710	2657040	2858310	2719030	2668800	2696710	2680110	2645830	2820570	2561200			38644	176	21
TEGFEEYRK	TEGFEEYRK	9	1	1157.54	MGYG000002506_03800	2	0.999999	9.15885e-07	MS/MS	MS/MS	MS/MS	MS/MS	MS/MS	MS/MS	MS/MS	MS/MS	MS/MS	MS/MS	MS/MS	MS/MS	MS/MS	MS/MS	MS/MS	MS/MS	MS/MS	MS/MS	MS/MS	MS/MS	MS/MS	2	2	2	2	2	2	2	2	2	2	2	2	2	2	2	2	2	2	2	2	2	100372880	4866530	4911960	4776570	4705320	4384200	4544600	4706100	4989730	4735740	4821500	4782510	5308380	4558150	4606760	4598700	5171180	4639060	4917250	4794260	4965230	4589150			38645	176	42
TEGGAVWLDPK	TEGGAVWLDPK	11	0	1171.59	MGYG000002506_00968	2	0.99996	4.34236e-05	MS/MS	MS/MS	MS/MS	MS/MS	MS/MS	MS/MS	MS/MS	MS/MS	MS/MS	MS/MS	MS/MS	MS/MS	MS/MS	MS/MS	MS/MS	MS/MS	MS/MS	MS/MS	MS/MS	MS/MS	MS/MS	1	1	1	1	1	1	1	1	1	1	1	1	1	1	1	1	1	1	1	1	1	20629915	1022350	1039910	850920	949756	970361	1102280	870397	1032590	706602	979239	1057500	912815	958243	1017650	876813	913105	1118030	1120380	1170610	972054	988310			38646	275	21
TEGIC(UniMod:4)EPILLGNPDR	TEGICEPILLGNPDR	15	0	1682.83	MGYG000000272_01962	2	0.988255	0.0129884	unmatched	unmatched	unmatched	MS/MS	unmatched	unmatched	unmatched	unmatched	unmatched	unmatched	unmatched	unmatched	unmatched	unmatched	unmatched	unmatched	unmatched	unmatched	unmatched	unmatched	unmatched	0	0	0	1	0	0	0	0	0	0	0	0	0	0	0	0	0	0	0	0	0	701916	0	0	0	701916	0	0	0	0	0	0	0	0	0	0	0	0	0	0	0	0	0			38647	13823	1
TEGLFIITNFNK	TEGLFIITNFNK	12	0	1395.74	MGYG000002517_02216	2	0.999996	4.04217e-06	MS/MS	MS/MS	MS/MS	MS/MS	MS/MS	MS/MS	MS/MS	MS/MS	MS/MS	MS/MS	MS/MS	MS/MS	MS/MS	MS/MS	MS/MS	MS/MS	MS/MS	MS/MS	MS/MS	MS/MS	MS/MS	1	1	1	1	1	1	1	1	1	1	1	1	1	1	1	1	1	1	1	1	1	20916983	1004190	1397000	980681	850882	1302910	758032	923892	841823	976431	1107320	864555	922361	1384980	990545	951578	1235550	825812	848454	891601	941891	916495			38648	2320	21
TEGSGNAGTTNSLR	TEGSGNAGTTNSLR	14	0	1363.63	MGYG000000136_02476	2	0.999898	0.000111638	MS/MS	MS/MS	MS/MS	MS/MS	MS/MS	MS/MS	MS/MS	MS/MS	MS/MS	MS/MS	MS/MS	MS/MS	MS/MS	MS/MS	MS/MS	MS/MS	MS/MS	MS/MS	MS/MS	MS/MS	MS/MS	1	1	1	1	1	1	1	1	1	1	1	1	1	1	1	1	1	1	1	1	1	2600296	114959	127394	109066	120815	142032	110981	113695	128484	136382	132873	127681	132644	137561	141208	120658	128682	109077	104548	128781	103463	129312			38649	16444	21
TEGTLDYASLQR	TEGTLDYASLQR	12	0	1352.66	MGYG000000045_00137	2	0.999984	1.74693e-05	MS/MS	MS/MS	MS/MS	MS/MS	MS/MS	MS/MS	MS/MS	MS/MS	MS/MS	MS/MS	MS/MS	MS/MS	MS/MS	MS/MS	MS/MS	MS/MS	MS/MS	MS/MS	MS/MS	MS/MS	MS/MS	1	1	1	1	1	1	1	1	1	1	1	1	1	1	1	1	1	1	1	1	1	9308076	412091	424493	434301	479531	348740	425340	647036	375443	432615	357665	472824	442689	444257	432160	572548	534102	404743	424862	406018	419619	416999			38650	8856	21
TEGVVYIFDLAR	TEGVVYIFDLAR	12	0	1381.72	MGYG000001346_02373	2	0.999998	2.4777e-06	MS/MS	MS/MS	MS/MS	MS/MS	MS/MS	MS/MS	MS/MS	MS/MS	MS/MS	MS/MS	MS/MS	MS/MS	MS/MS	MS/MS	MS/MS	MS/MS	MS/MS	MS/MS	MS/MS	MS/MS	MS/MS	1	1	1	1	1	1	1	1	1	1	1	1	1	1	1	1	1	1	1	1	1	17360035	853624	845884	794961	868594	840469	875317	835908	862168	805988	797397	833075	834416	805519	871171	861054	774717	801976	764319	843021	771737	818720			38651	7171	21
TEGYSEGNVPLQTLR	TEGYSEGNVPLQTLR	15	0	1662.82	MGYG000001007_00962	2	0.999185	0.000894937	MS/MS	MS/MS	unmatched	MS/MS	MS/MS	unmatched	MS/MS	MS/MS	MS/MS	MS/MS	MS/MS	MS/MS	MS/MS	MS/MS	MS/MS	unmatched	MS/MS	MS/MS	MS/MS	MS/MS	MS/MS	1	1	0	1	1	0	1	1	1	1	1	1	1	1	1	0	1	1	1	1	1	3289551	181938	171786	0	210053	201793	0	197105	195331	187224	183758	151930	157774	172460	194350	200488	0	166045	164370	206979	151619	194548			38652	11036	18
TEHLTSEGYFTYLK	TEHLTSEGYFTYLK	14	0	1687.81	MGYG000002438_02062	2	0.999648	0.000386578	MS/MS	MS/MS	MS/MS	MS/MS	MS/MS	MS/MS	MS/MS	MS/MS	MS/MS	MS/MS	MS/MS	MS/MS	MS/MS	MS/MS	MS/MS	MS/MS	MS/MS	MS/MS	MS/MS	MS/MS	MS/MS	1	1	1	1	1	1	1	1	1	1	1	1	1	1	1	1	1	1	1	1	1	11409988	470457	604038	529192	615116	547669	539972	665059	590975	578844	550243	512692	437639	545858	542329	430832	546556	565010	562492	482875	541608	550532			38653	12313	21
TEHMFFAEDR	TEHMFFAEDR	10	0	1281.54	MGYG000002272_00522;MGYG000002619_01052;MGYG000001136_01739;MGYG000001300_02837;MGYG000004732_02304;MGYG000001328_00836;MGYG000002545_01217;MGYG000004325_01597;MGYG000000084_02524;MGYG000002641_01276	2	1	3.24528e-07	MS/MS	MS/MS	MS/MS	MS/MS	MS/MS	MS/MS	MS/MS	MS/MS	MS/MS	MS/MS	MS/MS	MS/MS	MS/MS	MS/MS	MS/MS	MS/MS	MS/MS	MS/MS	MS/MS	MS/MS	MS/MS	1	1	1	1	1	1	1	1	1	1	1	1	1	1	1	1	1	1	1	1	1	60409480	3204850	2853390	2755500	2906080	2684820	2914910	2925830	2895440	3019550	2864720	2631920	3013330	2777380	2841200	2956850	2876400	2694740	2864940	2878170	2917630	2931830			38654	928;805;3566;753;1686;2800;1067;1979;968;733	21
TEHMFFDAEK	TEHMFFDAEK	10	0	1253.54	MGYG000002560_01450;MGYG000002478_03849	2	0.999992	9.19362e-06	unmatched	MS/MS	MS/MS	MS/MS	MS/MS	MS/MS	MS/MS	unmatched	MS/MS	MS/MS	MS/MS	unmatched	MS/MS	MS/MS	MS/MS	MS/MS	MS/MS	MS/MS	MS/MS	MS/MS	MS/MS	0	1	1	1	1	1	1	0	1	1	1	0	1	1	1	1	1	1	1	1	1	13004413	0	860945	641336	616644	844249	765255	825469	0	726277	654841	862376	0	824598	701287	780515	697674	734776	434457	775541	544576	713597			38655	3329;3005	18
TEHMFFDAER	TEHMFFDAER	10	0	1281.54	MGYG000002528_02478;MGYG000000179_00100	2	1	1.30854e-07	MS/MS	unmatched	MS/MS	MS/MS	MS/MS	MS/MS	MS/MS	MS/MS	MS/MS	MS/MS	unmatched	unmatched	unmatched	unmatched	unmatched	unmatched	MS/MS	unmatched	unmatched	MS/MS	MS/MS	1	0	1	1	1	1	1	1	1	1	0	0	0	0	0	0	1	0	0	1	1	24012150	1870540	0	1886070	1962270	1929240	2232780	2063390	2020820	2017590	1987740	0	0	0	0	0	0	1938250	0	0	1967150	2136310			38656	4668;3175	12
TEHMFFDEAR	TEHMFFDEAR	10	0	1281.54	MGYG000000530_00845	2	1	3.89434e-07	unmatched	MS/MS	unmatched	unmatched	unmatched	unmatched	unmatched	unmatched	unmatched	unmatched	MS/MS	MS/MS	MS/MS	MS/MS	MS/MS	MS/MS	unmatched	MS/MS	MS/MS	unmatched	unmatched	0	1	0	0	0	0	0	0	0	0	1	1	1	1	1	1	0	1	1	0	0	25992850	0	3085100	0	0	0	0	0	0	0	0	2918000	2727130	2810260	3087940	2439150	2970110	0	3001320	2953840	0	0			38657	8537	9
TEHMFFDEER	TEHMFFDEER	10	0	1339.55	MGYG000001007_00788	2	0.999999	7.29024e-07	unmatched	unmatched	unmatched	unmatched	unmatched	MS/MS	unmatched	unmatched	MS/MS	unmatched	MS/MS	unmatched	MS/MS	unmatched	MS/MS	unmatched	unmatched	unmatched	unmatched	unmatched	unmatched	0	0	0	0	0	1	0	0	1	0	1	0	1	0	1	0	0	0	0	0	0	15545980	0	0	0	0	0	2456270	0	0	3007460	0	3249760	0	3813080	0	3019410	0	0	0	0	0	0			38658	9815	5
TEHMFFDPER	TEHMFFDPER	10	0	1307.56	MGYG000002492_01692;MGYG000000489_00801;MGYG000000136_02287;MGYG000000255_02207;MGYG000000231_00504;MGYG000003694_01656	2	0.999884	0.000126812	MS/MS	MS/MS	MS/MS	MS/MS	MS/MS	MS/MS	MS/MS	MS/MS	MS/MS	MS/MS	MS/MS	MS/MS	MS/MS	MS/MS	MS/MS	MS/MS	MS/MS	MS/MS	MS/MS	MS/MS	MS/MS	2	2	2	2	2	2	2	2	2	2	2	2	2	2	2	2	2	2	2	2	2	70316598	3292140	3067100	3308220	3142290	3388040	2995448	3474110	3442190	3623460	3423540	3722780	3413970	3570670	3459800	2748380	3229500	3292710	3512020	3387640	3571510	3251080			38659	253;849;454;2281;336;540	42
TEHMFFEEDR	TEHMFFEEDR	10	0	1339.55	MGYG000002517_01243;MGYG000000404_01435;MGYG000000245_03386;MGYG000000258_01879;MGYG000000060_00418;MGYG000002445_02551;MGYG000000041_00033;MGYG000000271_00388;MGYG000002482_01843;MGYG000004082_00819;MGYG000000208_02216	2	1	0	MS/MS	MS/MS	MS/MS	MS/MS	MS/MS	MS/MS	MS/MS	MS/MS	MS/MS	MS/MS	MS/MS	MS/MS	MS/MS	MS/MS	MS/MS	MS/MS	MS/MS	MS/MS	MS/MS	MS/MS	MS/MS	2	2	2	2	2	2	2	2	1	2	2	2	2	2	1	2	2	2	2	2	2	166448150	7973460	8609120	7783060	8988780	7663010	8377790	8368850	8361510	4948270	8721370	7610280	6959490	8197580	8236990	5191830	8361710	8239590	8551520	8287230	8420230	8596480			38660	110;2505;316;620;706;494;416;221;586;349;661	40
TEHMFFGADR	TEHMFFGADR	10	0	1209.52	MGYG000001611_01851	2	0.999807	0.000211694	MS/MS	MS/MS	MS/MS	MS/MS	MS/MS	MS/MS	MS/MS	MS/MS	MS/MS	MS/MS	MS/MS	MS/MS	MS/MS	MS/MS	MS/MS	MS/MS	MS/MS	MS/MS	MS/MS	MS/MS	MS/MS	1	1	1	1	1	1	1	1	1	1	1	1	1	1	1	1	1	1	1	1	1	24951830	1006430	1240490	1006760	1097180	1469010	1156430	1369610	1272730	1333490	1061180	909980	1397360	1158520	1313550	1111730	952570	1590510	1034280	1114570	1029120	1326330			38661	6276	21
TEHQTEEGEAK	TEHQTEEGEAK	11	0	1257.55	MGYG000000003_02554;MGYG000000074_01707	2	0.999998	2.28209e-06	MS/MS	MS/MS	MS/MS	MS/MS	MS/MS	MS/MS	MS/MS	MS/MS	MS/MS	MS/MS	MS/MS	MS/MS	MS/MS	MS/MS	MS/MS	MS/MS	MS/MS	MS/MS	MS/MS	MS/MS	MS/MS	1	1	1	1	1	1	1	1	1	1	1	1	1	1	1	1	1	1	1	1	1	4063397	244247	200538	187344	164434	180554	132765	175671	203958	240290	178994	154001	225611	176754	194547	204642	184428	173470	169971	242936	228761	199481			38662	2091;2271	21
TEHQTEEGEALR	TEHQTEEGEALR	12	0	1398.64	MGYG000002438_01315	2	0.999741	0.000284651	MS/MS	MS/MS	MS/MS	MS/MS	MS/MS	MS/MS	MS/MS	MS/MS	MS/MS	MS/MS	MS/MS	MS/MS	MS/MS	MS/MS	MS/MS	MS/MS	MS/MS	MS/MS	MS/MS	MS/MS	MS/MS	1	1	1	1	1	1	1	1	1	1	1	1	1	1	1	1	1	1	1	1	1	5672478	159869	337729	348792	267994	258531	278380	320809	341502	273410	344895	328048	206923	304610	326390	238468	226741	216901	229837	203767	243128	215754			38663	1784	21
TEHQTEEGEAMR	TEHQTEEGEAMR	12	0	1416.59	MGYG000000044_01223	2	0.999999	1.0478e-06	MS/MS	MS/MS	MS/MS	MS/MS	MS/MS	MS/MS	MS/MS	MS/MS	MS/MS	MS/MS	MS/MS	MS/MS	MS/MS	MS/MS	MS/MS	MS/MS	MS/MS	MS/MS	MS/MS	MS/MS	MS/MS	1	1	1	1	1	1	1	1	1	1	1	1	1	1	1	1	1	1	1	1	1	3410662	131759	199098	135888	163145	150308	154491	140988	204170	140371	198941	218119	136268	204770	189884	161138	141621	138488	143562	137294	170042	150317			38664	1539	21
TEIAVFK	TEIAVFK	7	0	806.454	MGYG000002517_02716	2	0.998745	0.00139296	MS/MS	unmatched	unmatched	unmatched	MS/MS	unmatched	unmatched	unmatched	unmatched	MS/MS	unmatched	MS/MS	unmatched	unmatched	MS/MS	unmatched	MS/MS	MS/MS	unmatched	unmatched	unmatched	1	0	0	0	1	0	0	0	0	1	0	1	0	0	1	0	1	1	0	0	0	1568592	192610	0	0	0	186700	0	0	0	0	313252	0	207888	0	0	246656	0	133596	287890	0	0	0			38665	881	7
TEIDKHIYLR	TEIDKHIYLR	10	1	1286.7	MGYG000002366_02375;MGYG000002506_00723	2	0.999999	1.57709e-06	MS/MS	MS/MS	MS/MS	MS/MS	MS/MS	MS/MS	MS/MS	MS/MS	MS/MS	MS/MS	MS/MS	MS/MS	MS/MS	MS/MS	MS/MS	MS/MS	MS/MS	MS/MS	MS/MS	MS/MS	MS/MS	1	2	2	2	2	2	2	2	2	2	2	1	2	2	1	2	2	2	2	2	2	47220290	1860120	2191061	2213804	2431660	2053707	2165679	2379086	2605511	2460717	2347937	2353820	2102860	2069628	2098682	1924620	2100979	2173568	2301800	2626414	2617436	2141201			38666	5010;1197	39
TEIGGNHTDHQHGR	TEIGGNHTDHQHGR	14	0	1557.7	MGYG000001300_00323;MGYG000000876_01233;MGYG000002641_00026	2	1	1.96261e-07	MS/MS	MS/MS	MS/MS	MS/MS	MS/MS	MS/MS	MS/MS	MS/MS	MS/MS	MS/MS	MS/MS	MS/MS	MS/MS	MS/MS	MS/MS	MS/MS	MS/MS	MS/MS	MS/MS	MS/MS	MS/MS	2	1	1	2	2	1	1	2	2	2	2	2	1	2	1	2	2	2	2	1	1	20034341	1261561	292729	132600	1414832	1458944	132155	131635	1398460	1392224	1355304	1378321	1421823	142176	1257646	131633	1426600	1384322	1303000	1296997	1205590	115789			38667	11256;11217;13803	34
TEIIEESEGEVAGIK	TEIIEESEGEVAGIK	15	0	1602.8	MGYG000002491_01649;MGYG000002506_02487	2	0.99997	3.27766e-05	MS/MS	MS/MS	MS/MS	MS/MS	MS/MS	MS/MS	MS/MS	MS/MS	MS/MS	MS/MS	MS/MS	MS/MS	MS/MS	MS/MS	MS/MS	MS/MS	MS/MS	MS/MS	MS/MS	MS/MS	MS/MS	1	1	1	1	1	1	1	1	1	1	1	1	1	1	1	1	1	1	1	1	1	21376295	1217390	832296	1133120	1090180	1356850	726374	1115660	1053880	743374	699966	749750	1281380	826818	666849	713996	1276610	1284310	1284450	1202800	1347190	773052			38668	3599;4001	21
TEILSLFK	TEILSLFK	8	0	949.548	MGYG000001300_00019	2	0.999998	1.96281e-06	MS/MS	MS/MS	MS/MS	MS/MS	MS/MS	MS/MS	MS/MS	MS/MS	MS/MS	MS/MS	MS/MS	MS/MS	MS/MS	MS/MS	MS/MS	MS/MS	MS/MS	MS/MS	MS/MS	MS/MS	MS/MS	1	1	1	1	1	1	1	1	1	1	1	1	1	1	1	1	1	1	1	1	1	4021333	195197	205942	195893	203036	199814	189580	186392	165024	191791	169223	191846	198767	193242	162711	194692	218990	193977	191846	208912	185997	178461			38669	7612	21
TEIPDVLIFEPK	TEIPDVLIFEPK	12	0	1399.76	MGYG000002506_01520	2	0.975287	0.0281751	MS/MS	unmatched	MS/MS	MS/MS	MS/MS	MS/MS	unmatched	unmatched	unmatched	MS/MS	MS/MS	MS/MS	unmatched	MS/MS	MS/MS	unmatched	unmatched	MS/MS	unmatched	unmatched	unmatched	1	0	1	1	1	1	0	0	0	1	1	1	0	1	1	0	0	1	0	0	0	3087975	303886	0	259088	259867	262036	318362	0	0	0	286756	264715	254138	0	274424	313827	0	0	290876	0	0	0			38670	4264	11
TEIPEGR	TEIPEGR	7	0	800.403	MGYG000001300_02378	2	0.999894	0.000116538	MS/MS	MS/MS	MS/MS	MS/MS	MS/MS	MS/MS	MS/MS	MS/MS	MS/MS	MS/MS	MS/MS	unmatched	MS/MS	MS/MS	MS/MS	MS/MS	MS/MS	MS/MS	MS/MS	MS/MS	MS/MS	1	1	1	1	1	1	1	1	1	1	1	0	1	1	1	1	1	1	1	1	1	90396990	4722710	4905160	4893280	3898460	5253710	4737460	4983170	5332120	3188620	4667780	5043750	0	5292350	5325610	4676850	5300750	4311540	3555820	2704510	5127990	2475350			38671	1068	20
TEIVEADETGIGGMK	TEIVEADETGIGGMK	15	0	1548.73	MGYG000002517_01888	2	0.999986	1.56488e-05	MS/MS	MS/MS	MS/MS	MS/MS	MS/MS	MS/MS	MS/MS	MS/MS	MS/MS	MS/MS	MS/MS	MS/MS	unmatched	MS/MS	MS/MS	MS/MS	MS/MS	MS/MS	MS/MS	MS/MS	MS/MS	1	1	1	1	1	1	1	1	1	1	1	1	0	1	1	1	1	1	1	1	1	14941801	1165400	570159	740238	566688	718827	635415	569370	480697	535017	845422	999381	785622	0	731264	704115	962127	1044380	551667	712811	952657	670544			38672	4594	20
TEIYPGLSASDQK	TEIYPGLSASDQK	13	0	1407.69	MGYG000002549_02281	2	0.999992	9.02808e-06	MS/MS	MS/MS	MS/MS	MS/MS	MS/MS	MS/MS	MS/MS	MS/MS	MS/MS	MS/MS	MS/MS	MS/MS	MS/MS	MS/MS	MS/MS	MS/MS	MS/MS	MS/MS	MS/MS	MS/MS	MS/MS	1	1	1	1	1	1	1	1	1	1	1	1	1	1	1	1	1	1	1	1	1	13409605	937278	576584	681026	640886	677728	544281	629352	630454	501999	618194	581708	858880	724637	712711	606197	536426	557130	581496	706464	469621	636553			38673	6496	21
TEIYSAELVR	TEIYSAELVR	10	0	1179.61	MGYG000003022_01872	2	0.999385	0.000675717	MS/MS	MS/MS	MS/MS	MS/MS	MS/MS	MS/MS	unmatched	MS/MS	MS/MS	MS/MS	MS/MS	MS/MS	MS/MS	MS/MS	MS/MS	MS/MS	MS/MS	MS/MS	MS/MS	unmatched	MS/MS	1	1	1	1	1	1	0	1	1	1	1	1	1	1	1	1	1	1	1	0	1	13096423	929465	800668	737566	568825	643401	755814	0	682576	628963	525625	701904	566143	703760	555952	550576	730246	565981	765307	841531	0	842120			38674	13258	19
TEKQIGQDIR	TEKQIGQDIR	10	1	1186.63	MGYG000000271_03192	2	0.994998	0.00557192	MS/MS	MS/MS	unmatched	unmatched	MS/MS	MS/MS	unmatched	MS/MS	MS/MS	unmatched	MS/MS	MS/MS	MS/MS	MS/MS	MS/MS	unmatched	MS/MS	MS/MS	unmatched	MS/MS	MS/MS	1	1	0	0	1	1	0	1	1	0	1	1	1	1	1	0	1	1	0	1	1	2988488	187841	171030	0	0	136471	250118	0	258095	134927	0	271106	232198	206797	195673	217670	0	179963	234651	0	204846	107102			38675	16279	15
TELAPSR	TELAPSR	7	0	772.408	MGYG000004271_00542;MGYG000000271_01418;MGYG000002517_00043	2	0.999997	3.32533e-06	MS/MS	MS/MS	MS/MS	MS/MS	MS/MS	MS/MS	MS/MS	MS/MS	MS/MS	MS/MS	MS/MS	MS/MS	MS/MS	MS/MS	MS/MS	MS/MS	MS/MS	MS/MS	MS/MS	MS/MS	MS/MS	1	1	1	1	1	1	1	1	1	1	1	1	1	1	1	1	1	1	1	1	1	492355100	24570000	22470000	24498000	22855100	22915300	23123300	23760800	21997000	23075700	21268500	22106200	23987900	22452200	22698200	24812300	23972700	24376900	24706800	23215600	23907000	25585600			38676	1139;1170;563	21
TELAQYR	TELAQYR	7	0	879.445	MGYG000002517_03148	2	0.999998	1.75246e-06	MS/MS	MS/MS	MS/MS	MS/MS	MS/MS	MS/MS	MS/MS	MS/MS	MS/MS	MS/MS	MS/MS	MS/MS	MS/MS	MS/MS	MS/MS	MS/MS	MS/MS	MS/MS	MS/MS	MS/MS	MS/MS	1	1	1	1	1	1	1	1	1	1	1	1	1	1	1	1	1	1	1	1	1	241821900	12512200	11580200	11668500	11530200	10714500	12209400	10706300	11411600	11569400	11044400	11018900	11807800	11594900	11268600	11656800	12065500	11429700	11817100	11936900	10940300	11338700			38677	356	21
TELDLVEGMQFDR	TELDLVEGMQFDR	13	0	1551.72	MGYG000000146_01484;MGYG000002445_00865;MGYG000000231_00495;MGYG000000038_02089;MGYG000000255_00823;MGYG000000208_00808;MGYG000000060_00931;MGYG000000190_01100;MGYG000000242_00061;MGYG000004385_00104;MGYG000003695_02137	2	0.999828	0.000191737	MS/MS	unmatched	unmatched	MS/MS	MS/MS	MS/MS	MS/MS	MS/MS	MS/MS	MS/MS	MS/MS	MS/MS	MS/MS	MS/MS	MS/MS	MS/MS	MS/MS	MS/MS	MS/MS	MS/MS	MS/MS	1	0	0	1	1	1	1	1	1	1	1	1	1	1	1	1	1	1	1	1	1	16458033	876098	0	0	980210	865522	705978	809831	778661	884883	549143	1183210	864049	400009	931267	1275850	623743	716176	582428	799605	1357030	1274340			38678	2806;3973;3368;3023;4341;2732;2927;3429;2914;3112;4122	19
TELDVATDPWGIK	TELDVATDPWGIK	13	0	1443.72	MGYG000000208_00080	2	0.999698	0.000329106	MS/MS	MS/MS	unmatched	MS/MS	MS/MS	MS/MS	MS/MS	unmatched	MS/MS	unmatched	MS/MS	MS/MS	unmatched	MS/MS	MS/MS	MS/MS	MS/MS	MS/MS	MS/MS	MS/MS	MS/MS	1	1	0	1	1	1	1	0	1	0	1	1	0	1	1	1	1	1	1	1	1	11742426	553990	720396	0	712846	735338	764855	487184	0	655632	0	594427	705117	0	683321	932060	822113	701630	627014	659676	787698	599129			38679	10840	17
TELEALADAILESMK	TELEALADAILESMK	15	0	1632.83	MGYG000001300_02301	2	0.999984	1.78493e-05	MS/MS	MS/MS	MS/MS	unmatched	MS/MS	unmatched	unmatched	MS/MS	MS/MS	unmatched	unmatched	unmatched	unmatched	unmatched	unmatched	MS/MS	unmatched	unmatched	MS/MS	unmatched	unmatched	1	1	1	0	1	0	0	1	1	0	0	0	0	0	0	1	0	0	1	0	0	2381432	314234	201654	119029	0	450796	0	0	374150	109234	0	0	0	0	0	0	322834	0	0	489501	0	0			38680	3864	8
TELENYLVEQGFSK	TELENYLVEQGFSK	14	0	1655.8	MGYG000002517_00773	2	1	1.30282e-07	MS/MS	MS/MS	MS/MS	MS/MS	MS/MS	MS/MS	MS/MS	MS/MS	MS/MS	MS/MS	MS/MS	MS/MS	MS/MS	MS/MS	MS/MS	MS/MS	MS/MS	MS/MS	MS/MS	MS/MS	MS/MS	1	1	1	1	1	1	1	1	1	1	1	1	1	1	1	1	1	1	1	1	1	105342690	4899770	5064180	5067640	4798560	4994210	5034240	5007570	4929850	5028350	5016110	4984520	5055690	4802730	4826980	5258360	5286260	5000200	5219340	4797720	5060090	5210320			38681	2404	21
TELFFER	TELFFER	7	0	940.465	MGYG000000003_00524	2	0.999158	0.00091763	unmatched	MS/MS	MS/MS	unmatched	MS/MS	MS/MS	MS/MS	MS/MS	unmatched	MS/MS	MS/MS	MS/MS	MS/MS	MS/MS	MS/MS	MS/MS	unmatched	MS/MS	MS/MS	MS/MS	MS/MS	0	1	1	0	1	1	1	1	0	1	1	1	1	1	1	1	0	1	1	1	1	3852035	0	265400	261887	0	220995	238357	258934	186515	0	282176	228194	211622	178957	232099	166675	227228	0	212076	251206	202358	227356			38682	12514	17
TELFNLR	TELFNLR	7	0	891.481	MGYG000004111_00849	2	0.999655	0.000378617	MS/MS	MS/MS	MS/MS	MS/MS	MS/MS	MS/MS	MS/MS	MS/MS	MS/MS	MS/MS	MS/MS	MS/MS	MS/MS	MS/MS	MS/MS	MS/MS	MS/MS	MS/MS	MS/MS	MS/MS	MS/MS	1	1	1	1	1	1	1	1	1	1	1	1	1	1	1	1	1	1	1	1	1	5773792	243961	316299	265566	299833	278349	294871	273589	229123	294433	296993	278566	237121	268047	268297	242502	257630	267540	335104	280019	268246	277703			38683	15310	21
TELGGNAFLVSEGSTAK	TELGGNAFLVSEGSTAK	17	0	1679.84	MGYG000003697_00738	2	0.999992	9.0547e-06	MS/MS	MS/MS	MS/MS	MS/MS	MS/MS	MS/MS	MS/MS	MS/MS	MS/MS	MS/MS	MS/MS	MS/MS	MS/MS	MS/MS	MS/MS	MS/MS	MS/MS	MS/MS	MS/MS	MS/MS	MS/MS	1	1	1	1	1	1	1	1	1	1	1	1	1	1	1	1	1	1	1	1	1	30510270	1831330	2108370	2000910	905906	1955420	958232	1054720	900606	1338390	1271430	908407	1167380	1946990	1319460	1811050	892469	1849780	1222450	1934650	1196400	1935920			38684	7535	21
TELGGNHTDHQHGR	TELGGNHTDHQHGR	14	0	1557.7	MGYG000004111_00248	2	1	1.94717e-07	unmatched	MS/MS	MS/MS	unmatched	unmatched	MS/MS	MS/MS	unmatched	unmatched	unmatched	unmatched	unmatched	MS/MS	unmatched	MS/MS	unmatched	unmatched	MS/MS	unmatched	MS/MS	MS/MS	0	1	1	0	0	1	1	0	0	0	0	0	2	0	1	0	0	1	0	1	1	9629926	0	1015500	1356200	0	0	1230880	1259500	0	0	0	0	0	1314770	0	1105020	0	0	1067950	0	144006	1136100			38685	14166	10
TELLTALQPAFAK	TELLTALQPAFAK	13	0	1401.79	MGYG000002143_01171	2	0.999813	0.000205925	MS/MS	MS/MS	MS/MS	MS/MS	MS/MS	MS/MS	MS/MS	MS/MS	MS/MS	MS/MS	MS/MS	MS/MS	MS/MS	MS/MS	MS/MS	MS/MS	MS/MS	MS/MS	MS/MS	MS/MS	MS/MS	1	1	1	1	1	1	1	1	1	1	1	1	1	1	1	1	1	1	1	1	1	17547910	834463	808592	837053	817738	755515	989210	790692	824418	919179	877785	910912	807370	746963	670785	860642	794851	859443	962932	810359	841038	827970			38686	9468	21
TELMEGIFGLR	TELMEGIFGLR	11	0	1264.65	MGYG000002545_02071;MGYG000001300_00594	2	0.999993	7.28918e-06	MS/MS	MS/MS	MS/MS	MS/MS	MS/MS	MS/MS	MS/MS	MS/MS	MS/MS	MS/MS	MS/MS	MS/MS	MS/MS	MS/MS	MS/MS	MS/MS	MS/MS	MS/MS	MS/MS	MS/MS	MS/MS	1	1	1	1	1	1	1	1	1	1	1	1	1	1	1	1	1	1	1	1	1	28013070	1400320	1377510	1382430	1312220	1280150	1310740	1245930	1355370	1341960	1349910	1344360	1350400	1327240	1373220	1311770	1274490	1243920	1320770	1418550	1284500	1407310			38687	3443;4259	21
TELVYTNEAGEETR	TELVYTNEAGEETR	14	0	1610.74	MGYG000000208_01206	2	0.999987	1.45144e-05	MS/MS	MS/MS	MS/MS	MS/MS	MS/MS	MS/MS	MS/MS	MS/MS	MS/MS	MS/MS	MS/MS	MS/MS	MS/MS	MS/MS	MS/MS	MS/MS	MS/MS	MS/MS	MS/MS	MS/MS	MS/MS	1	1	1	1	1	1	1	1	1	1	1	1	1	1	1	1	1	1	1	1	1	6099678	297017	274504	285549	336493	230057	301218	315748	280379	300107	306503	332529	292292	273321	291393	335493	294292	272466	275358	268767	272951	263241			38688	9360	21
TEMWYVVDADK	TEMWYVVDADK	11	0	1355.61	MGYG000000074_01409;MGYG000001461_03640;MGYG000002549_01304	2	0.99966	0.000372533	MS/MS	MS/MS	MS/MS	MS/MS	MS/MS	MS/MS	MS/MS	MS/MS	MS/MS	MS/MS	MS/MS	MS/MS	MS/MS	unmatched	MS/MS	MS/MS	MS/MS	unmatched	MS/MS	MS/MS	MS/MS	1	1	1	1	1	1	1	1	1	1	1	1	1	0	1	1	1	0	1	1	1	18160313	613607	899710	750541	1082230	700030	752342	926899	953114	1261400	1259560	899684	1141570	1099850	0	1060940	904519	857006	0	777711	1042310	1177290			38689	13534;3711;2747	19
TEMWYVVDADKGAK	TEMWYVVDADKGAK	14	1	1611.76	MGYG000001461_03640;MGYG000002549_01304	2	0.999959	4.49815e-05	MS/MS	MS/MS	MS/MS	MS/MS	MS/MS	MS/MS	MS/MS	MS/MS	MS/MS	MS/MS	MS/MS	MS/MS	MS/MS	MS/MS	MS/MS	MS/MS	MS/MS	MS/MS	MS/MS	MS/MS	MS/MS	1	1	1	1	1	1	1	1	1	1	1	1	1	1	1	1	1	1	1	1	1	11621945	338088	472736	560217	579930	527532	625339	757480	528575	518106	526693	624366	500109	500513	546840	634779	643748	620562	708548	511596	489779	406409			38690	3711;2747	21
TENELVC(UniMod:4)HK	TENELVCHK	9	0	1128.52	MGYG000002517_01962	2	0.999957	4.72403e-05	MS/MS	MS/MS	MS/MS	MS/MS	MS/MS	MS/MS	MS/MS	MS/MS	MS/MS	MS/MS	MS/MS	MS/MS	MS/MS	MS/MS	MS/MS	MS/MS	MS/MS	MS/MS	MS/MS	MS/MS	MS/MS	1	1	1	1	1	1	1	1	1	1	1	1	1	1	1	1	1	1	1	1	1	9020822	331063	528933	524776	322655	453666	366826	564283	485391	412027	530586	622103	263060	521550	562742	403744	292440	301051	435921	317346	344644	436015			38691	2627	21
TENILASFFGR	TENILASFFGR	11	0	1253.64	MGYG000000696_01502	2	0.990408	0.0106296	unmatched	MS/MS	MS/MS	unmatched	MS/MS	unmatched	MS/MS	MS/MS	unmatched	MS/MS	MS/MS	MS/MS	MS/MS	unmatched	unmatched	MS/MS	unmatched	unmatched	MS/MS	unmatched	MS/MS	0	1	1	0	1	0	1	1	0	1	1	1	1	0	0	1	0	0	1	0	1	872677	0	60790	87947	0	93658	0	63279	51857	0	69908	84777	64378	82454	0	0	68096	0	0	60134	0	85394			38692	17090	12
TENLLASFFGR	TENLLASFFGR	11	0	1253.64	MGYG000002033_01798	2	0.999791	0.000228302	unmatched	unmatched	unmatched	MS/MS	unmatched	MS/MS	unmatched	unmatched	MS/MS	unmatched	unmatched	unmatched	unmatched	MS/MS	MS/MS	unmatched	MS/MS	MS/MS	unmatched	MS/MS	unmatched	0	0	0	1	0	1	0	0	1	0	0	0	0	1	1	0	1	1	0	1	0	567338	0	0	0	72398	0	82610	0	0	68730	0	0	0	0	82968	76652	0	49156	74686	0	60135	0			38693	17184	8
TENLQAER	TENLQAER	8	0	959.467	MGYG000003395_04389;MGYG000002506_00219	2	0.999961	4.34375e-05	MS/MS	MS/MS	MS/MS	MS/MS	MS/MS	MS/MS	MS/MS	MS/MS	MS/MS	MS/MS	MS/MS	MS/MS	MS/MS	MS/MS	MS/MS	MS/MS	MS/MS	MS/MS	MS/MS	MS/MS	MS/MS	1	1	1	1	1	1	1	1	1	1	1	1	1	1	1	1	1	1	1	1	1	32130140	1595400	1418860	1575790	1637590	1387750	1337450	1485280	1543630	1526260	1551840	1586140	1916010	1477560	1417390	1722990	1593840	1558790	1515060	1494200	1284640	1503670			38694	1040;204	21
TENLYILPASQTR	TENLYILPASQTR	13	0	1504.79	MGYG000002506_00459	2	1	0	MS/MS	MS/MS	MS/MS	MS/MS	MS/MS	MS/MS	MS/MS	MS/MS	MS/MS	MS/MS	MS/MS	MS/MS	MS/MS	MS/MS	MS/MS	MS/MS	MS/MS	MS/MS	MS/MS	MS/MS	MS/MS	1	1	1	1	1	1	1	1	1	1	1	1	1	1	1	1	1	1	1	1	1	115898700	6149030	5395500	5526010	5278680	5362580	5517140	5495370	5437480	5342870	5532310	5393770	6403000	5437270	5522980	6099120	5478460	5393640	5469360	5224960	5219340	5219830			38695	1261	21
TENYTENEAVK	TENYTENEAVK	11	0	1296.58	MGYG000002549_00633	2	0.999966	3.77911e-05	MS/MS	MS/MS	MS/MS	MS/MS	MS/MS	MS/MS	MS/MS	MS/MS	MS/MS	MS/MS	MS/MS	MS/MS	MS/MS	MS/MS	MS/MS	MS/MS	MS/MS	MS/MS	MS/MS	MS/MS	MS/MS	1	1	1	1	1	1	1	1	1	1	1	1	1	1	1	1	1	1	1	1	1	18754234	473117	925813	935374	1107300	1046300	1070540	880077	1068000	826420	923551	1178200	732286	503779	833200	740095	732142	767136	976041	962313	1012950	1059600			38696	8509	21
TEPAETSVYSR	TEPAETSVYSR	11	0	1238.58	MGYG000000074_02660	2	0.999996	4.05649e-06	MS/MS	MS/MS	MS/MS	MS/MS	MS/MS	MS/MS	MS/MS	MS/MS	MS/MS	MS/MS	MS/MS	MS/MS	MS/MS	MS/MS	MS/MS	MS/MS	MS/MS	MS/MS	MS/MS	MS/MS	MS/MS	1	1	1	1	1	1	1	1	1	1	1	1	1	1	1	1	1	1	1	1	1	32312790	1674590	1464210	1566890	1529710	1413790	1436150	1482680	1500700	1604830	1567040	1445490	1654370	1466370	1558220	1677940	1658150	1619430	1477030	1552860	1472800	1489540			38697	7248	21
TEPGDENNQDISALVGK	TEPGDENNQDISALVGK	17	0	1785.84	MGYG000002506_01173	2	0.9994	0.00065895	MS/MS	MS/MS	MS/MS	MS/MS	MS/MS	MS/MS	MS/MS	MS/MS	MS/MS	MS/MS	MS/MS	MS/MS	MS/MS	MS/MS	MS/MS	MS/MS	MS/MS	MS/MS	MS/MS	MS/MS	MS/MS	1	1	1	1	1	1	1	1	1	1	1	1	1	1	1	1	1	1	1	1	1	6168037	381639	291751	352747	313789	294597	217979	325738	260180	380193	239672	268098	258114	259543	355530	250626	235243	300432	189047	351994	329319	311806			38698	1253	21
TEPIPEDMVEQAEEYR	TEPIPEDMVEQAEEYR	16	0	1934.86	MGYG000001300_00281	2	0.999998	1.70111e-06	MS/MS	MS/MS	MS/MS	MS/MS	MS/MS	MS/MS	MS/MS	MS/MS	MS/MS	MS/MS	MS/MS	MS/MS	MS/MS	MS/MS	MS/MS	MS/MS	MS/MS	MS/MS	MS/MS	MS/MS	MS/MS	1	1	1	1	1	1	1	1	1	1	1	1	1	1	1	1	1	1	1	1	1	75960930	3822370	3581660	3556520	3602080	3760260	3641550	3734350	3511520	3578810	3784740	3516260	3997140	3419790	3494210	3750680	3602660	3415040	3595200	3509340	3468390	3618360			38699	1198	21
TEPKPVAQTPK	TEPKPVAQTPK	11	1	1194.66	MGYG000002506_03010	2	0.998549	0.00159523	MS/MS	MS/MS	MS/MS	unmatched	MS/MS	MS/MS	MS/MS	MS/MS	MS/MS	MS/MS	MS/MS	MS/MS	MS/MS	MS/MS	MS/MS	MS/MS	unmatched	unmatched	MS/MS	MS/MS	unmatched	1	1	1	0	1	1	1	1	1	1	1	1	1	1	1	1	0	0	1	1	0	5830552	234345	456462	371021	0	332614	259444	304514	407317	332450	305949	443014	335850	425211	354952	297454	347087	0	0	320163	302705	0			38700	3933	17
TEPLQITTELPGR	TEPLQITTELPGR	13	0	1453.78	MGYG000002506_04678	2	1	0	MS/MS	MS/MS	MS/MS	MS/MS	MS/MS	MS/MS	MS/MS	MS/MS	MS/MS	MS/MS	MS/MS	MS/MS	MS/MS	MS/MS	MS/MS	MS/MS	MS/MS	MS/MS	MS/MS	MS/MS	MS/MS	1	1	1	1	1	1	1	1	1	1	1	1	1	1	1	1	1	1	1	1	1	125446380	6702690	6104250	5907240	6156440	5862700	5833410	5786820	5723890	5996000	5972920	6238240	6252820	6024690	6011910	6275040	5862270	5499840	5917460	5768430	5618380	5930940			38701	292	21
TEPTYTLYATFDNIGGLK	TEPTYTLYATFDNIGGLK	18	0	2002.99	MGYG000002506_02835	2	0.999865	0.000148352	MS/MS	MS/MS	MS/MS	MS/MS	MS/MS	MS/MS	MS/MS	MS/MS	MS/MS	unmatched	MS/MS	MS/MS	MS/MS	MS/MS	MS/MS	MS/MS	MS/MS	MS/MS	MS/MS	MS/MS	MS/MS	1	1	1	1	1	1	1	1	1	0	1	1	1	1	1	1	1	1	1	1	1	4816139	239286	252755	243336	273868	223573	255654	248322	263841	212248	0	200693	240895	217873	228673	301498	271516	205562	227984	231653	285557	191352			38702	3337	20
TEQEKTSAVVEETR	TEQEKTSAVVEETR	14	1	1605.78	MGYG000002506_03475	2	1	1.97137e-07	MS/MS	MS/MS	MS/MS	MS/MS	MS/MS	MS/MS	MS/MS	MS/MS	MS/MS	MS/MS	MS/MS	MS/MS	MS/MS	MS/MS	MS/MS	MS/MS	MS/MS	MS/MS	MS/MS	MS/MS	MS/MS	2	2	2	2	2	2	2	2	2	2	2	2	2	2	2	2	2	2	2	2	2	54180702	2460278	2854090	2676800	2710970	2681220	2231481	2942520	2555682	2593016	2670745	2154590	2570917	2729530	3118010	2320967	2442944	2536797	2811944	2240943	2038208	2839050			38703	1150	42
TEQILALTGC(UniMod:4)DR	TEQILALTGCDR	12	0	1375.68	MGYG000002366_01407;MGYG000002323_02992;MGYG000002506_01978	2	0.99996	4.36874e-05	MS/MS	MS/MS	MS/MS	MS/MS	MS/MS	MS/MS	MS/MS	MS/MS	MS/MS	MS/MS	MS/MS	MS/MS	MS/MS	MS/MS	MS/MS	MS/MS	MS/MS	MS/MS	MS/MS	MS/MS	MS/MS	1	1	1	1	1	1	1	1	1	1	1	1	1	1	1	1	1	1	1	1	1	69009640	3944290	3169220	3248120	3340380	3264520	3050970	3204660	3191250	3107100	3242170	3285440	3926400	3274720	3372940	3703970	3137230	3120320	3154710	3148850	3060670	3061710			38704	1527;990;953	21
TEQIPSDFYR	TEQIPSDFYR	10	0	1254.59	MGYG000002549_03775;MGYG000001346_01638;MGYG000004899_01977	2	1	1.94717e-07	MS/MS	MS/MS	MS/MS	MS/MS	MS/MS	MS/MS	MS/MS	MS/MS	MS/MS	MS/MS	MS/MS	MS/MS	MS/MS	MS/MS	MS/MS	MS/MS	MS/MS	MS/MS	MS/MS	MS/MS	MS/MS	1	1	1	1	1	1	1	1	1	1	1	1	1	1	1	1	1	1	1	1	1	185500290	10194000	8853450	8705170	8122720	8544620	8542270	8382490	8727590	8559940	8845870	8864520	9629150	8889900	8739810	9316810	8816730	8805820	8676350	8956480	8523000	8803600			38705	3287;3197;3001	21
TEQNLIDGC(UniMod:4)QSR	TEQNLIDGCQSR	12	0	1419.64	MGYG000002478_01021	2	0.999865	0.000148505	MS/MS	MS/MS	MS/MS	MS/MS	MS/MS	MS/MS	MS/MS	MS/MS	MS/MS	MS/MS	MS/MS	MS/MS	MS/MS	MS/MS	MS/MS	MS/MS	MS/MS	MS/MS	MS/MS	MS/MS	MS/MS	1	1	1	1	1	1	1	1	1	1	1	1	1	1	1	1	1	1	1	1	1	3863230	180541	177427	163080	152680	210551	194166	176615	181727	228979	214197	205092	164052	165138	240344	180251	131844	179987	187643	148079	193791	187046			38706	14664	21
TEQNLIEGC(UniMod:4)QSR	TEQNLIEGCQSR	12	0	1433.66	MGYG000000196_02466;MGYG000002549_04594	2	0.999987	1.44596e-05	MS/MS	MS/MS	MS/MS	MS/MS	MS/MS	MS/MS	MS/MS	MS/MS	MS/MS	MS/MS	MS/MS	MS/MS	MS/MS	MS/MS	MS/MS	MS/MS	MS/MS	MS/MS	MS/MS	MS/MS	MS/MS	1	1	1	1	1	1	1	1	1	1	1	1	1	1	1	1	1	1	1	1	1	11185894	457385	482711	561832	570274	549958	653772	510524	567246	481252	573043	475370	519559	505004	585538	450952	583127	419808	494670	471837	697723	574309			38707	14355;12593	21
TEQNLLK	TEQNLLK	7	0	844.465	MGYG000000183_02752;MGYG000001302.1_01671;MGYG000000074_00370;MGYG000000003_00821;MGYG000002438_01527;MGYG000000138_01226;MGYG000000044_03336	2	0.99982	0.000198552	MS/MS	MS/MS	MS/MS	MS/MS	MS/MS	MS/MS	MS/MS	MS/MS	MS/MS	MS/MS	MS/MS	MS/MS	MS/MS	MS/MS	MS/MS	MS/MS	MS/MS	MS/MS	MS/MS	MS/MS	MS/MS	1	1	1	1	1	1	1	1	1	1	1	1	1	1	1	1	1	1	1	1	1	33299850	1160180	1392860	1422320	1704250	1729810	1695720	1374510	1668580	1603430	1596500	1900390	1645810	1726110	1373530	1512270	1522290	1525260	1593430	1601110	1791290	1760200			38708	7953;6371;7739;7921;7123;8195;3655	21
TEQTQPAAPAKPTSDIPN	TEQTQPAAPAKPTSDIPN	18	1	1864.92	MGYG000002506_02817	2	0.999999	1.19295e-06	MS/MS	MS/MS	MS/MS	MS/MS	MS/MS	MS/MS	MS/MS	MS/MS	MS/MS	MS/MS	MS/MS	MS/MS	MS/MS	MS/MS	MS/MS	MS/MS	MS/MS	MS/MS	MS/MS	MS/MS	MS/MS	1	1	1	1	1	1	1	1	1	1	1	1	1	1	1	1	1	1	1	1	1	4771472	223539	197523	248789	249378	225782	211095	258092	239660	256423	193514	209936	225186	223584	235894	231547	186736	226167	249592	227062	232727	219246			38709	10711	21
TEQTTTEETKTEDPAPAEETTGEK	TEQTTTEETKTEDPAPAEETTGEK	24	1	2622.17	MGYG000002993_01040	2	0.999997	3.48276e-06	MS/MS	MS/MS	MS/MS	MS/MS	MS/MS	MS/MS	MS/MS	MS/MS	MS/MS	MS/MS	MS/MS	MS/MS	MS/MS	MS/MS	MS/MS	MS/MS	MS/MS	MS/MS	MS/MS	MS/MS	MS/MS	1	1	1	1	1	1	1	1	1	1	1	1	1	1	1	1	1	1	1	1	1	10064815	567719	413086	447158	423991	444900	481281	469903	467329	541513	460578	427513	531434	438760	476450	533882	547323	513062	477141	477201	470426	454165			38710	4262	21
TEQVLATPAEWVC(UniMod:4)FDK	TEQVLATPAEWVCFDK	16	0	1892.9	MGYG000000196_02898;MGYG000002549_02479	2	0.999815	0.000205923	MS/MS	MS/MS	MS/MS	MS/MS	MS/MS	MS/MS	MS/MS	MS/MS	MS/MS	MS/MS	MS/MS	MS/MS	MS/MS	MS/MS	MS/MS	MS/MS	MS/MS	MS/MS	MS/MS	MS/MS	MS/MS	1	1	1	1	1	1	1	1	1	1	1	1	1	1	1	1	1	1	1	1	1	13782839	585808	698255	572929	361434	445450	708611	708955	663255	640784	650429	684280	744738	692333	796957	842188	559930	630687	589406	860471	692905	653034			38711	9272;5388	21
TEQYHEGTIPLQTLR	TEQYHEGTIPLQTLR	15	0	1784.91	MGYG000001328_03275	2	0.999996	4.47851e-06	MS/MS	MS/MS	MS/MS	MS/MS	MS/MS	MS/MS	MS/MS	MS/MS	MS/MS	MS/MS	MS/MS	unmatched	MS/MS	MS/MS	MS/MS	MS/MS	MS/MS	MS/MS	MS/MS	MS/MS	MS/MS	1	1	1	1	1	1	1	1	1	1	1	0	1	1	1	1	1	1	1	1	1	3569376	64793	192467	194066	194347	196232	172228	207289	200266	181879	206758	203231	0	188660	188783	103600	197582	185241	169477	167970	178444	176063			38712	10445	20
TEQYPDATKDEQGR	TEQYPDATKDEQGR	14	1	1636.73	MGYG000002396_00636	2	0.999971	3.16613e-05	unmatched	MS/MS	MS/MS	MS/MS	MS/MS	MS/MS	MS/MS	MS/MS	MS/MS	MS/MS	MS/MS	MS/MS	MS/MS	MS/MS	MS/MS	MS/MS	MS/MS	MS/MS	MS/MS	MS/MS	MS/MS	0	1	1	1	1	1	1	1	1	1	1	1	1	1	1	1	1	1	1	1	1	1159328	0	80607	68860	60319	69895	42090	69066	70038	47353	74677	56589	34411	83670	84747	37358	43817	39478	82261	42580	34412	37088			38713	14271	20
TERSPEGTELLFAR	TERSPEGTELLFAR	14	1	1604.82	MGYG000002506_04811	2	0.999899	0.000111291	unmatched	MS/MS	MS/MS	MS/MS	MS/MS	MS/MS	unmatched	MS/MS	MS/MS	unmatched	MS/MS	MS/MS	MS/MS	MS/MS	MS/MS	unmatched	unmatched	MS/MS	MS/MS	MS/MS	unmatched	0	1	1	1	1	1	0	1	1	0	1	1	1	1	1	0	0	1	1	1	0	7825712	0	598838	595600	607196	598376	485831	0	531906	565515	0	490968	496720	610490	364269	411602	0	0	487761	461584	519056	0			38714	908	15
TESDLIGSR	TESDLIGSR	9	0	976.482	MGYG000000196_03953;MGYG000002549_02961	2	0.999983	1.90396e-05	MS/MS	MS/MS	MS/MS	MS/MS	MS/MS	MS/MS	MS/MS	MS/MS	MS/MS	MS/MS	MS/MS	MS/MS	MS/MS	MS/MS	MS/MS	MS/MS	MS/MS	MS/MS	MS/MS	MS/MS	MS/MS	1	1	1	1	1	1	1	1	1	1	1	1	1	1	1	1	1	1	1	1	1	21446962	895756	1515370	917132	1287020	863783	1071460	969468	760874	1302660	1155590	805296	841560	1375400	1155540	1015800	1099750	1066640	998500	711496	576027	1061840			38715	7130;5519	21
TESEEMLAK	TESEEMLAK	9	0	1036.47	MGYG000002507_01226;MGYG000002506_01063	2	0.999723	0.000304158	MS/MS	MS/MS	MS/MS	MS/MS	MS/MS	MS/MS	MS/MS	MS/MS	MS/MS	MS/MS	MS/MS	MS/MS	MS/MS	MS/MS	MS/MS	MS/MS	MS/MS	MS/MS	MS/MS	MS/MS	MS/MS	1	1	1	1	1	1	1	1	1	1	1	1	1	1	1	1	1	1	1	1	1	24484778	983135	1002620	1057020	1293900	1275710	1292140	1247020	1032370	1123850	1276770	1123880	1261260	1287720	1316550	953523	1109200	1090320	1211370	1162030	1235700	1148690			38716	163;116	21
TESFAQLFEESLK	TESFAQLFEESLK	13	0	1527.75	MGYG000002506_00237	2	0.999999	7.16554e-07	MS/MS	MS/MS	MS/MS	MS/MS	MS/MS	MS/MS	MS/MS	MS/MS	MS/MS	MS/MS	MS/MS	MS/MS	MS/MS	MS/MS	MS/MS	MS/MS	MS/MS	MS/MS	MS/MS	MS/MS	MS/MS	1	2	1	1	1	1	1	1	1	1	1	1	2	1	1	1	1	1	1	1	1	114552117	5299090	5261447	5586760	5257270	5448010	5479220	5107320	5181270	5063080	5450640	5157610	5723660	5413129	5056700	5753930	5718840	5712670	5635430	5772020	5901260	5572760			38717	16	23
TESFAQLFEESLKEIETR	TESFAQLFEESLKEIETR	18	1	2156.06	MGYG000002506_00237	2	0.99997	3.25836e-05	MS/MS	MS/MS	MS/MS	unmatched	MS/MS	unmatched	MS/MS	unmatched	MS/MS	unmatched	MS/MS	MS/MS	MS/MS	unmatched	unmatched	MS/MS	unmatched	unmatched	unmatched	unmatched	unmatched	1	1	1	0	1	0	1	0	1	0	1	1	1	0	0	1	0	0	0	0	0	3748977	445834	291197	334895	0	308110	0	209113	0	172756	0	699607	525723	708043	0	0	53699	0	0	0	0	0			38718	16	10
TESGLTDFGK	TESGLTDFGK	10	0	1053.5	MGYG000003697_01990;MGYG000002080_02224	2	0.998765	0.00137531	unmatched	MS/MS	unmatched	unmatched	MS/MS	MS/MS	unmatched	unmatched	unmatched	MS/MS	MS/MS	MS/MS	unmatched	MS/MS	MS/MS	MS/MS	unmatched	MS/MS	unmatched	unmatched	MS/MS	0	1	0	0	1	1	0	0	0	1	1	1	0	1	1	1	0	1	0	0	1	7367309	0	462217	0	0	588938	716072	0	0	0	402633	475214	644495	0	552186	515810	1226370	0	512774	0	0	1270600			38719	8547;10838	11
TESGNIWLDR	TESGNIWLDR	10	0	1189.57	MGYG000003697_01543	2	0.999732	0.000296047	unmatched	MS/MS	MS/MS	MS/MS	MS/MS	MS/MS	MS/MS	unmatched	MS/MS	MS/MS	MS/MS	MS/MS	MS/MS	MS/MS	MS/MS	MS/MS	MS/MS	MS/MS	MS/MS	MS/MS	MS/MS	0	1	1	1	1	1	1	0	1	1	1	1	1	1	1	1	1	1	1	1	1	23020043	0	1391360	1091740	1272630	1594590	1277980	1179160	0	1043280	1061400	989156	1353650	1058960	998382	1548810	1364270	945998	1356780	906466	1610270	975161			38720	6859	19
TESLHGAGSPQAQR	TESLHGAGSPQAQR	14	0	1437.7	MGYG000002448_00884	2	0.999897	0.000112939	MS/MS	MS/MS	MS/MS	MS/MS	unmatched	MS/MS	unmatched	MS/MS	MS/MS	MS/MS	MS/MS	unmatched	MS/MS	MS/MS	MS/MS	unmatched	MS/MS	unmatched	unmatched	unmatched	unmatched	1	1	1	1	0	1	0	1	1	1	1	0	1	1	1	0	1	0	0	0	0	860948	40157	88462	59691	48239	0	56812	0	75110	61487	90167	106891	0	78214	81922	31891	0	41900	0	0	0	0			38721	17100	13
TESMHGAGSPQAQR	TESMHGAGSPQAQR	14	0	1455.65	MGYG000004111_00485;MGYG000002057_00752	2	1	3.92522e-07	MS/MS	MS/MS	MS/MS	MS/MS	MS/MS	MS/MS	MS/MS	MS/MS	MS/MS	MS/MS	MS/MS	MS/MS	MS/MS	MS/MS	MS/MS	MS/MS	MS/MS	MS/MS	MS/MS	MS/MS	MS/MS	2	1	2	1	2	2	1	1	1	1	2	1	2	2	1	2	1	1	1	2	2	6998550	470566	284352	349120	209830	493278	471691	185401	281747	183701	265987	502029	181315	541654	469749	210528	463616	182032	200722	161471	483464	406297			38722	10790;11168	31
TESPTLNAGILTAFR	TESPTLNAGILTAFR	15	0	1589.84	MGYG000002438_03857;MGYG000001489_04000	2	0.99999	1.08013e-05	MS/MS	MS/MS	MS/MS	MS/MS	MS/MS	MS/MS	MS/MS	MS/MS	MS/MS	MS/MS	MS/MS	MS/MS	MS/MS	MS/MS	MS/MS	MS/MS	MS/MS	MS/MS	MS/MS	MS/MS	MS/MS	1	1	1	1	1	1	1	1	1	1	1	1	1	1	1	1	1	1	1	1	1	29552234	1258160	1237340	1520740	1495590	1394980	1603450	1418240	1692300	1489850	1535130	1259700	1454560	1246050	986804	1401250	1663210	1157220	1463590	1526760	1231010	1516300			38723	2428;5857	21
TESPTVNFGILTAFR	TESPTVNFGILTAFR	15	0	1651.86	MGYG000000138_03404;MGYG000000044_03456	2	0.999994	7.224e-06	MS/MS	MS/MS	MS/MS	MS/MS	MS/MS	MS/MS	MS/MS	MS/MS	MS/MS	MS/MS	MS/MS	MS/MS	MS/MS	MS/MS	MS/MS	MS/MS	MS/MS	MS/MS	MS/MS	MS/MS	MS/MS	1	1	1	1	1	1	1	1	1	1	1	1	1	1	1	1	1	1	1	1	1	32747400	1581560	1358070	1578580	1676710	1545220	1599990	1530700	1557940	1526850	1530420	1575780	1572330	1542480	1472090	1577740	1564220	1677230	1486740	1596280	1605160	1591310			38724	1962;1516	21
TESREDGSLR	TESREDGSLR	10	1	1148.54	MGYG000002517_00847	2	0.999961	4.24484e-05	MS/MS	unmatched	MS/MS	MS/MS	unmatched	unmatched	MS/MS	MS/MS	MS/MS	unmatched	MS/MS	unmatched	MS/MS	unmatched	MS/MS	MS/MS	MS/MS	MS/MS	MS/MS	MS/MS	unmatched	1	0	1	1	0	0	1	1	1	0	1	0	1	0	1	1	1	1	1	1	0	1328376	88172	0	106738	82218	0	0	125068	71932	86737	0	93736	0	92215	0	108944	94812	87664	100328	84023	105786	0			38725	980	14
TETAQTAPAAQER	TETAQTAPAAQER	13	0	1372.66	MGYG000000271_00454	2	0.999998	1.94717e-06	MS/MS	MS/MS	MS/MS	MS/MS	MS/MS	MS/MS	MS/MS	MS/MS	MS/MS	MS/MS	MS/MS	MS/MS	MS/MS	MS/MS	MS/MS	MS/MS	MS/MS	MS/MS	MS/MS	MS/MS	MS/MS	1	1	1	1	1	1	1	1	1	1	1	1	1	1	1	1	1	1	1	1	1	1893960	83808	79426	107460	102406	79268	91605	86057	90165	82656	89347	98038	86428	84113	92277	92811	88859	102431	102414	91637	82611	80135			38726	3701	21
TETETPTTGDVK	TETETPTTGDVK	12	0	1277.6	MGYG000000837_01325	2	0.999447	0.000613629	MS/MS	MS/MS	MS/MS	MS/MS	unmatched	MS/MS	unmatched	unmatched	unmatched	MS/MS	MS/MS	MS/MS	unmatched	MS/MS	unmatched	unmatched	unmatched	MS/MS	unmatched	unmatched	unmatched	1	1	1	1	0	1	0	0	0	1	1	1	0	1	0	0	0	1	0	0	0	3729271	116458	516309	454720	384606	0	225197	0	0	0	538730	454500	187374	0	362221	0	0	0	489156	0	0	0			38727	3645	10
TETGIDLSQDKVAMQR	TETGIDLSQDKVAMQR	16	1	1790.88	MGYG000000258_00109	2	0.999997	3.78175e-06	MS/MS	MS/MS	MS/MS	MS/MS	MS/MS	MS/MS	MS/MS	MS/MS	MS/MS	MS/MS	MS/MS	MS/MS	MS/MS	MS/MS	MS/MS	MS/MS	MS/MS	MS/MS	MS/MS	MS/MS	MS/MS	2	2	2	2	2	2	2	2	2	2	2	2	2	1	2	2	1	2	2	2	2	13478088	525847	1103987	659543	667068	904646	629178	545504	837222	734015	748821	743415	661751	760746	183816	511430	643798	172910	531268	606480	643990	662653			38728	2617	40
TETINAQDK	TETINAQDK	9	0	1018.49	MGYG000002293_01403	2	0.999978	2.38789e-05	MS/MS	MS/MS	MS/MS	MS/MS	MS/MS	MS/MS	MS/MS	MS/MS	MS/MS	MS/MS	MS/MS	MS/MS	MS/MS	MS/MS	MS/MS	MS/MS	MS/MS	MS/MS	MS/MS	MS/MS	MS/MS	1	1	1	1	1	1	1	1	1	1	1	1	1	1	1	1	1	1	1	1	1	11795620	529437	545257	551761	575896	561170	617238	542207	628316	637084	521266	644670	493103	614626	551345	578564	478501	575598	509380	594565	538367	507269			38729	5818	21
TETPVVSNNSAHR	TETPVVSNNSAHR	13	0	1410.68	MGYG000000201_02609;MGYG000001338_01288;MGYG000003694_00316;MGYG000004271_01460;MGYG000000204_01968;MGYG000000208_00830;MGYG000001334_00685;MGYG000002517_01693;MGYG000000271_00315	2	1	0	MS/MS	MS/MS	MS/MS	MS/MS	MS/MS	MS/MS	MS/MS	MS/MS	MS/MS	MS/MS	MS/MS	MS/MS	MS/MS	MS/MS	MS/MS	MS/MS	MS/MS	MS/MS	MS/MS	MS/MS	MS/MS	2	2	2	2	2	2	2	2	2	2	2	2	2	2	2	2	2	2	2	2	2	143449910	5865980	7386980	7448100	6319170	6663100	6691260	7735020	7503770	6534180	7610160	7644810	6295660	7692990	7444900	6270060	6493870	6491280	6220270	6454870	6442190	6241290			38730	4509;4437;2069;1450;3667;4251;10194;509;1358	42
TETQSTESLAQLR	TETQSTESLAQLR	13	0	1462.73	MGYG000001345_01415	2	0.999559	0.000483904	MS/MS	MS/MS	MS/MS	MS/MS	MS/MS	MS/MS	MS/MS	MS/MS	MS/MS	MS/MS	MS/MS	MS/MS	MS/MS	MS/MS	MS/MS	MS/MS	MS/MS	MS/MS	MS/MS	MS/MS	MS/MS	1	1	1	1	1	1	1	1	1	1	1	1	1	1	1	1	1	1	1	1	1	6043691	203113	291919	269486	275662	291278	280729	174656	227779	376425	243431	320439	333408	245282	283372	308736	334638	292526	369533	295853	254716	370710			38731	6909	21
TETQTTESLSQLR	TETQTTESLSQLR	13	0	1492.74	MGYG000002549_00093	2	0.999998	1.68755e-06	MS/MS	MS/MS	MS/MS	MS/MS	MS/MS	MS/MS	MS/MS	MS/MS	MS/MS	MS/MS	MS/MS	MS/MS	MS/MS	MS/MS	MS/MS	MS/MS	MS/MS	MS/MS	MS/MS	MS/MS	MS/MS	1	1	1	1	1	1	1	1	1	1	1	1	1	1	1	1	1	1	1	1	1	32394710	1559620	1608080	1567500	1570710	1487200	1503930	1491360	1565560	1508520	1498260	1562180	1600510	1555730	1509760	1594040	1536630	1547700	1565760	1493800	1511990	1555870			38732	4567	21
TETVETDETGAIDSAR	TETVETDETGAIDSAR	16	0	1693.76	MGYG000002445_01254	2	0.999991	1.00687e-05	MS/MS	MS/MS	MS/MS	MS/MS	MS/MS	MS/MS	MS/MS	MS/MS	MS/MS	MS/MS	MS/MS	MS/MS	MS/MS	MS/MS	MS/MS	MS/MS	MS/MS	MS/MS	MS/MS	MS/MS	MS/MS	1	1	1	1	1	1	1	1	1	1	1	1	1	1	1	1	1	1	1	1	1	7096788	383728	334197	308205	304045	330736	387168	347723	296581	326297	378797	336832	340149	301663	310738	367106	335711	375427	334231	334618	332274	330562			38733	14881	21
TETYNDGTTPLQTIR	TETYNDGTTPLQTIR	15	0	1708.83	MGYG000002492_00381	2	0.999989	1.17599e-05	MS/MS	MS/MS	MS/MS	MS/MS	MS/MS	MS/MS	MS/MS	MS/MS	MS/MS	MS/MS	MS/MS	MS/MS	MS/MS	MS/MS	MS/MS	MS/MS	MS/MS	MS/MS	MS/MS	MS/MS	MS/MS	1	1	1	1	1	1	1	1	1	1	1	1	1	1	1	1	1	1	1	1	1	24022859	1093100	1122470	1178050	1146190	883243	1201400	1161890	1011830	1390560	741782	1244690	1270270	1443210	790609	1390600	1284200	1438350	1069430	962935	1149140	1048910			38734	2256	21
TEVAVVYDPMRNELFTATR	TEVAVVYDPMRNELFTATR	19	1	2211.1	MGYG000002506_02053	2	0.999925	8.37777e-05	MS/MS	MS/MS	MS/MS	MS/MS	MS/MS	MS/MS	MS/MS	MS/MS	MS/MS	MS/MS	MS/MS	MS/MS	MS/MS	MS/MS	MS/MS	MS/MS	MS/MS	MS/MS	MS/MS	MS/MS	MS/MS	1	1	1	1	1	1	1	1	1	1	1	1	1	1	1	1	1	1	1	1	1	18766006	797663	1076960	686517	1070890	994280	951390	1006240	966950	900104	835482	621809	666324	957407	897235	904132	914895	1022860	862167	854845	873644	904212			38735	1354	21
TEVDDRNEK	TEVDDRNEK	9	1	1104.5	MGYG000000074_00697	2	0.999998	2.59623e-06	MS/MS	MS/MS	MS/MS	MS/MS	MS/MS	MS/MS	MS/MS	MS/MS	MS/MS	MS/MS	MS/MS	MS/MS	MS/MS	MS/MS	MS/MS	MS/MS	MS/MS	MS/MS	MS/MS	MS/MS	MS/MS	1	1	1	1	1	1	1	1	1	1	1	1	1	1	1	1	1	1	1	1	1	10672679	471766	465885	608577	461101	499872	507380	682387	510857	496137	518059	570232	453122	506464	544829	627116	420586	562491	419681	421585	466663	457889			38736	6911	21
TEVDVPFFGK	TEVDVPFFGK	10	0	1137.57	MGYG000001489_00791	2	0.99989	0.000121477	unmatched	unmatched	unmatched	unmatched	MS/MS	unmatched	unmatched	unmatched	MS/MS	unmatched	unmatched	unmatched	unmatched	unmatched	unmatched	unmatched	unmatched	unmatched	unmatched	unmatched	unmatched	0	0	0	0	1	0	0	0	1	0	0	0	0	0	0	0	0	0	0	0	0	269400	0	0	0	0	133717	0	0	0	135683	0	0	0	0	0	0	0	0	0	0	0	0			38737	12474	2
TEVELLKTPNLGK	TEVELLKTPNLGK	13	1	1440.82	MGYG000002506_02936	2	0.999984	1.7273e-05	MS/MS	MS/MS	MS/MS	MS/MS	MS/MS	MS/MS	MS/MS	MS/MS	MS/MS	MS/MS	MS/MS	MS/MS	MS/MS	MS/MS	MS/MS	MS/MS	MS/MS	MS/MS	MS/MS	MS/MS	MS/MS	1	1	1	1	1	1	1	1	1	1	1	1	1	1	1	1	1	1	1	1	1	18546993	792802	874528	874490	1020260	988484	802174	945743	919577	921548	954654	984831	763102	871586	741881	932684	976444	816040	867667	844160	733118	921220			38738	28	21
TEVIALGDAGEQLYR	TEVIALGDAGEQLYR	15	0	1633.83	MGYG000002506_04610	2	0.999849	0.00016843	MS/MS	MS/MS	MS/MS	MS/MS	MS/MS	MS/MS	MS/MS	MS/MS	MS/MS	MS/MS	MS/MS	MS/MS	MS/MS	MS/MS	MS/MS	MS/MS	MS/MS	MS/MS	MS/MS	MS/MS	MS/MS	1	1	1	1	1	1	1	1	1	1	1	1	1	1	1	1	1	1	1	1	1	27756879	1435880	1622600	1396950	1196570	1367200	1299750	1324760	1499650	936819	1527480	1107690	1386590	1605800	1254740	1323830	1223270	1232350	1203010	1287550	1140470	1383920			38739	5603	21
TEVINAQDK	TEVINAQDK	9	0	1016.51	MGYG000002080_02087;MGYG000003697_00203	2	0.999834	0.000183568	MS/MS	MS/MS	MS/MS	MS/MS	MS/MS	MS/MS	MS/MS	MS/MS	MS/MS	MS/MS	MS/MS	MS/MS	MS/MS	MS/MS	MS/MS	MS/MS	MS/MS	MS/MS	MS/MS	MS/MS	MS/MS	1	1	1	1	1	1	1	1	1	1	1	1	1	1	1	1	1	1	1	1	1	7207960	271672	246231	332351	333345	377166	316587	278962	482632	379245	385570	316645	335050	296720	284789	423092	359273	337500	338163	294585	349314	469068			38740	4686;5070	21
TEVLSVEK	TEVLSVEK	8	0	903.491	MGYG000002619_02235;MGYG000001300_00291;MGYG000000022_01320;MGYG000003899_01132;MGYG000002545_00544;MGYG000000876_01122	2	0.999996	4.3735e-06	MS/MS	MS/MS	MS/MS	MS/MS	MS/MS	MS/MS	MS/MS	MS/MS	MS/MS	MS/MS	MS/MS	MS/MS	MS/MS	MS/MS	MS/MS	MS/MS	MS/MS	MS/MS	MS/MS	MS/MS	MS/MS	1	1	1	1	1	1	1	1	1	1	1	1	1	1	1	1	1	1	1	1	1	105561920	5215000	5262310	4731490	5250570	5256000	4662400	5719760	4671240	4877340	5286210	4830180	5093690	4821800	4894910	5199590	4545050	5255780	5303520	4751800	4932260	5001020			38741	1506;1485;2789;3074;2807;2575	21
TEVMC(UniMod:4)YEGGIK	TEVMCYEGGIK	11	0	1285.57	MGYG000002545_01444	2	0.999649	0.000386281	MS/MS	MS/MS	MS/MS	MS/MS	MS/MS	MS/MS	MS/MS	MS/MS	MS/MS	MS/MS	MS/MS	MS/MS	MS/MS	MS/MS	MS/MS	MS/MS	MS/MS	MS/MS	MS/MS	MS/MS	unmatched	1	1	1	1	1	1	1	1	1	1	1	1	1	1	1	1	1	1	1	1	0	29519090	1709240	1556870	1182000	1220520	1450620	1586790	1237290	1598270	1582060	1842480	1704310	1376350	1377830	1238310	1505400	1357380	1873350	1339990	1438420	1341610	0			38742	8722	20
TEVNEIVSQR	TEVNEIVSQR	10	0	1173.6	MGYG000002561_00567	2	0.998271	0.00192023	unmatched	unmatched	MS/MS	unmatched	MS/MS	MS/MS	MS/MS	MS/MS	MS/MS	unmatched	MS/MS	unmatched	unmatched	unmatched	unmatched	unmatched	unmatched	unmatched	MS/MS	MS/MS	unmatched	0	0	1	0	1	1	1	1	1	0	1	0	0	0	0	0	0	0	1	1	0	1672889	0	0	142019	0	175011	223925	157163	151082	198356	0	184062	0	0	0	0	0	0	0	226740	214531	0			38743	16803	9
TEVNPQFTPDYIYAGR	TEVNPQFTPDYIYAGR	16	0	1869.89	MGYG000002549_04616;MGYG000000196_02496	2	0.999999	6.54271e-07	MS/MS	MS/MS	MS/MS	MS/MS	MS/MS	MS/MS	MS/MS	MS/MS	MS/MS	MS/MS	MS/MS	MS/MS	MS/MS	MS/MS	MS/MS	MS/MS	MS/MS	MS/MS	MS/MS	MS/MS	MS/MS	1	1	1	1	1	1	1	1	1	1	1	1	1	1	1	1	1	1	1	1	1	26131028	968878	1487660	991660	1510130	908905	1399270	884671	1296720	921601	1415490	1614940	1002520	1524800	1348000	1329060	965975	930418	1392560	1493160	1242800	1501810			38744	6297;5953	21
TEVTYGDVTLDFGKPFEK	TEVTYGDVTLDFGKPFEK	18	1	2045	MGYG000002506_02486	2	0.998194	0.00198559	MS/MS	MS/MS	MS/MS	MS/MS	MS/MS	MS/MS	MS/MS	MS/MS	MS/MS	MS/MS	MS/MS	MS/MS	MS/MS	MS/MS	MS/MS	MS/MS	MS/MS	MS/MS	MS/MS	MS/MS	MS/MS	1	1	1	1	1	1	1	1	1	1	1	1	1	1	1	1	1	1	1	1	1	46199810	2327420	1774030	2307530	2278330	2434830	2448230	2338050	2325030	2031010	2382180	2006530	2102180	2121890	2388950	1722100	2264850	1995240	2115010	2166560	2385270	2284590			38745	329	21
TEWQLLR	TEWQLLR	7	0	944.508	MGYG000001374_01227	2	0.999226	0.000854803	MS/MS	unmatched	MS/MS	unmatched	MS/MS	unmatched	unmatched	MS/MS	MS/MS	MS/MS	unmatched	MS/MS	unmatched	unmatched	MS/MS	unmatched	unmatched	unmatched	MS/MS	unmatched	unmatched	1	0	1	0	1	0	0	1	1	1	0	1	0	0	1	0	0	0	1	0	0	5723551	530587	0	725320	0	672353	0	0	670968	686660	717220	0	541693	0	0	562143	0	0	0	616607	0	0			38746	11663	9
TEWWNMLQR	TEWWNMLQR	9	0	1262.59	MGYG000001300_02712;MGYG000002272_02276	2	0.999991	1.04037e-05	MS/MS	MS/MS	MS/MS	MS/MS	MS/MS	MS/MS	MS/MS	MS/MS	MS/MS	MS/MS	MS/MS	MS/MS	MS/MS	MS/MS	MS/MS	MS/MS	MS/MS	MS/MS	MS/MS	MS/MS	MS/MS	1	1	1	1	1	1	1	1	1	1	1	1	1	1	1	1	1	1	1	1	1	40937180	2082450	2000100	1873710	1884860	1999380	2037960	1915250	2021230	1814610	1953490	2009850	2044110	1876940	1914180	1975410	2074680	1830920	1970150	1846490	1979680	1831730			38747	2867;4212	21
TEYC(UniMod:4)GQLR	TEYCGQLR	8	0	1025.46	MGYG000002534_02980;MGYG000002506_01258	2	0.997439	0.00285498	unmatched	unmatched	unmatched	MS/MS	unmatched	MS/MS	MS/MS	unmatched	unmatched	unmatched	unmatched	MS/MS	MS/MS	MS/MS	MS/MS	unmatched	MS/MS	MS/MS	unmatched	unmatched	unmatched	0	0	0	1	0	1	1	0	0	0	0	1	1	1	1	0	1	1	0	0	0	13869560	0	0	0	1535840	0	1624480	1580890	0	0	0	0	1564450	1460810	1429420	1543640	0	1678610	1451420	0	0	0			38748	1373;678	9
TEYDATHE	TEYDATHE	8	0	964.377	MGYG000002517_01303	2	0.997553	0.00269002	MS/MS	unmatched	unmatched	unmatched	unmatched	MS/MS	MS/MS	unmatched	unmatched	unmatched	unmatched	MS/MS	unmatched	MS/MS	unmatched	MS/MS	MS/MS	unmatched	MS/MS	MS/MS	unmatched	1	0	0	0	0	1	1	0	0	0	0	1	0	1	0	1	1	0	1	1	0	1442338	223920	0	0	0	0	123883	202941	0	0	0	0	165885	0	135190	0	216200	115404	0	88285	170630	0			38749	3543	9
TEYISC(UniMod:4)PGC(UniMod:4)GR	TEYISCPGCGR	11	0	1298.54	MGYG000004824_00637;MGYG000002478_00911;MGYG000003681_02827;MGYG000001346_02175;MGYG000002549_04616;MGYG000003697_02315;MGYG000000196_02496	2	0.999999	8.43774e-07	MS/MS	MS/MS	MS/MS	MS/MS	MS/MS	MS/MS	MS/MS	MS/MS	MS/MS	MS/MS	MS/MS	MS/MS	MS/MS	MS/MS	MS/MS	MS/MS	MS/MS	MS/MS	MS/MS	MS/MS	MS/MS	1	1	1	1	1	1	1	1	1	1	1	1	1	1	1	1	1	1	1	1	1	11068042	425795	603025	537130	534982	547302	580821	519511	485733	455262	522101	480669	452062	458945	522563	683457	613500	574334	525588	531680	520221	493361			38750	10816;9755;7701;8814;6297;5281;5953	21
TEYYDLGLEHR	TEYYDLGLEHR	11	0	1394.65	MGYG000000245_00249;MGYG000002517_01548;MGYG000000258_00837;MGYG000000051_02291	2	0.999943	6.22067e-05	MS/MS	MS/MS	MS/MS	MS/MS	MS/MS	MS/MS	MS/MS	MS/MS	MS/MS	MS/MS	MS/MS	MS/MS	MS/MS	MS/MS	MS/MS	MS/MS	MS/MS	MS/MS	MS/MS	MS/MS	MS/MS	2	2	2	2	2	2	2	2	1	2	2	1	2	1	2	2	2	2	2	2	2	25667201	1560054	1608659	1443544	1185291	969990	1099492	1454626	1393077	641310	1039761	1170489	795287	1098149	786625	1249588	1676626	1272159	1174555	1697382	1310888	1039649			38751	4492;3572;10414;6145	39
TEYYDLGLPNR	TEYYDLGLPNR	11	0	1339.64	MGYG000001300_00080	2	1	5.19245e-07	MS/MS	MS/MS	MS/MS	MS/MS	MS/MS	MS/MS	MS/MS	MS/MS	MS/MS	MS/MS	MS/MS	MS/MS	MS/MS	MS/MS	MS/MS	MS/MS	MS/MS	MS/MS	MS/MS	MS/MS	MS/MS	1	1	1	1	1	1	1	1	1	1	1	1	1	1	1	1	1	1	1	1	1	25493730	1139010	1317710	1075540	1312380	1256360	1137980	1576830	1134490	1229700	1141040	1199260	1258520	1340990	1283770	1221570	1082870	1220890	1179230	1119060	1125640	1140890			38752	4411	21
TFADKLATFEAK	TFADKLATFEAK	12	1	1340.7	MGYG000002506_01952	2	0.999999	1.59036e-06	MS/MS	MS/MS	MS/MS	MS/MS	MS/MS	MS/MS	MS/MS	MS/MS	MS/MS	MS/MS	MS/MS	MS/MS	MS/MS	MS/MS	MS/MS	MS/MS	MS/MS	MS/MS	MS/MS	MS/MS	MS/MS	2	2	2	2	2	2	2	2	2	2	2	2	2	2	2	2	2	2	2	2	2	66739672	3042858	3046780	3357800	3475130	3070124	3368290	3222750	3184210	3168010	3079500	3097020	3041178	3111810	3260480	3144772	3268580	3153500	3312780	3226270	3056510	3051320			38753	671	42
TFADSTTK	TFADSTTK	8	0	869.413	MGYG000003695_01233	2	0.999802	0.000217278	MS/MS	MS/MS	MS/MS	MS/MS	MS/MS	MS/MS	MS/MS	MS/MS	MS/MS	MS/MS	MS/MS	MS/MS	MS/MS	MS/MS	MS/MS	unmatched	MS/MS	MS/MS	MS/MS	MS/MS	MS/MS	1	1	1	1	1	1	1	1	1	1	1	1	1	1	1	0	1	1	1	1	1	18671783	739665	1313860	1399110	992596	964702	679977	904231	783232	738058	1311880	632559	1100730	578318	686714	919216	0	720673	1031720	1150590	1095310	928642			38754	3772	20
TFAEC(UniMod:4)SEDEQK	TFAECSEDEQK	11	0	1342.53	MGYG000001364_01114	2	0.999999	1.04673e-06	MS/MS	MS/MS	MS/MS	MS/MS	MS/MS	MS/MS	MS/MS	MS/MS	MS/MS	MS/MS	MS/MS	MS/MS	MS/MS	MS/MS	MS/MS	MS/MS	MS/MS	MS/MS	MS/MS	MS/MS	MS/MS	1	1	1	1	1	1	1	1	1	1	1	1	1	1	1	1	1	1	1	1	1	2859625	148901	110953	142738	128970	118345	157323	131690	132174	135649	130942	111523	148997	121396	129278	159863	142089	160220	146998	150804	125371	125401			38755	10402	21
TFAEKPAEFDPR	TFAEKPAEFDPR	12	1	1406.68	MGYG000002438_02632;MGYG000000196_04526;MGYG000001995_00565;MGYG000002549_02758;MGYG000001346_02842	2	0.999999	1.03849e-06	MS/MS	MS/MS	MS/MS	MS/MS	MS/MS	MS/MS	MS/MS	MS/MS	MS/MS	MS/MS	MS/MS	MS/MS	MS/MS	MS/MS	MS/MS	MS/MS	MS/MS	MS/MS	MS/MS	MS/MS	MS/MS	2	2	2	2	2	2	2	2	2	2	2	2	2	2	2	2	2	2	2	2	2	102276150	4881380	5069050	4865350	4824360	4922550	5143950	5097010	5106690	4853340	4890600	4862370	4138860	5087520	5204240	4632970	5032810	4554530	4735310	4276260	5077310	5019690			38756	1176;438;719;455;966	42
TFAGLLAQGVGPAELER	TFAGLLAQGVGPAELER	17	0	1727.92	MGYG000003696_01746	2	0.999975	2.77699e-05	MS/MS	MS/MS	MS/MS	MS/MS	MS/MS	MS/MS	MS/MS	MS/MS	MS/MS	MS/MS	MS/MS	MS/MS	MS/MS	MS/MS	MS/MS	MS/MS	MS/MS	MS/MS	MS/MS	MS/MS	MS/MS	1	1	1	1	1	1	1	1	1	1	1	1	1	1	1	1	1	1	1	1	1	17370237	736910	926367	1013500	914235	788804	735738	986353	1080310	925638	762933	670146	801336	782344	699248	789843	638951	811966	891910	739812	688262	985631			38757	4467	21
TFAHDVALQVAAVAPIC(UniMod:4)ATR	TFAHDVALQVAAVAPICATR	20	0	2110.1	MGYG000003696_01218	2	0.999854	0.000159959	MS/MS	MS/MS	MS/MS	MS/MS	MS/MS	MS/MS	MS/MS	MS/MS	MS/MS	MS/MS	MS/MS	MS/MS	MS/MS	MS/MS	MS/MS	MS/MS	MS/MS	MS/MS	MS/MS	MS/MS	MS/MS	1	1	1	1	1	1	1	1	1	1	1	1	1	1	1	1	1	1	1	1	1	17125885	783664	826326	908849	862652	794581	831316	810594	856273	595906	880883	781303	942528	802589	757064	1008840	767068	724629	902569	720898	770219	797134			38758	3467	21
TFAIISHPDAGK	TFAIISHPDAGK	12	0	1255.66	MGYG000003022_00329;MGYG000002506_04104;MGYG000002517_01768;MGYG000003697_01605;MGYG000002403_00054	2	1	3.27102e-07	MS/MS	MS/MS	MS/MS	MS/MS	MS/MS	MS/MS	MS/MS	MS/MS	MS/MS	MS/MS	MS/MS	MS/MS	MS/MS	MS/MS	MS/MS	MS/MS	MS/MS	MS/MS	MS/MS	MS/MS	MS/MS	2	2	2	2	2	2	2	2	2	2	2	2	2	2	2	2	2	2	2	2	2	84508753	3990411	4329470	3964250	3888530	3991580	3849850	3971820	3999310	3828370	4374670	3506893	4131143	4069900	4361430	4012387	3969180	4256420	4380150	3524649	4146520	3961820			38759	9727;2053;8681;10562;9016	42
TFAIISHPDAGKTTITEK	TFAIISHPDAGKTTITEK	18	1	1929.02	MGYG000002506_04104	2	0.999779	0.000243243	unmatched	MS/MS	MS/MS	MS/MS	MS/MS	MS/MS	MS/MS	MS/MS	MS/MS	MS/MS	MS/MS	unmatched	MS/MS	MS/MS	unmatched	MS/MS	MS/MS	MS/MS	MS/MS	MS/MS	MS/MS	0	1	1	1	1	1	1	1	1	1	1	0	1	1	0	1	1	1	1	1	1	3168002	0	179227	192692	200619	159853	174004	164682	178864	164606	172288	193669	0	206053	180958	0	145610	155541	169727	177227	160799	191583			38760	2053	18
TFAMHSC(UniMod:4)DTETGYR	TFAMHSCDTETGYR	14	0	1674.68	MGYG000002080_01955;MGYG000002834_00105;MGYG000003697_00100	2	0.999999	1.1683e-06	MS/MS	MS/MS	MS/MS	MS/MS	MS/MS	MS/MS	MS/MS	MS/MS	MS/MS	MS/MS	MS/MS	MS/MS	MS/MS	MS/MS	MS/MS	MS/MS	MS/MS	MS/MS	MS/MS	MS/MS	MS/MS	1	1	1	1	1	1	1	1	1	1	1	1	1	1	1	1	1	1	1	1	1	7225088	259732	330399	327490	395117	400966	378313	379812	343094	358666	336908	381558	271842	346510	329434	267194	292902	386705	364877	383960	330919	358690			38761	3433;2706;2387	21
TFASC(UniMod:4)SEQPR	TFASCSEQPR	10	0	1181.51	MGYG000001338_01878	2	0.999943	6.24428e-05	MS/MS	MS/MS	MS/MS	MS/MS	MS/MS	MS/MS	MS/MS	MS/MS	MS/MS	MS/MS	MS/MS	MS/MS	MS/MS	MS/MS	MS/MS	MS/MS	MS/MS	MS/MS	MS/MS	MS/MS	MS/MS	1	1	1	1	1	1	1	1	1	1	1	1	1	1	1	1	1	1	1	1	1	10944655	586538	446833	510682	398514	570985	581175	453176	487642	650602	329224	454953	677158	527112	525231	542975	631210	518051	519551	535184	493899	503960			38762	9627	21
TFASWGIDYLK	TFASWGIDYLK	11	0	1299.65	MGYG000003697_00588	2	0.999991	9.85691e-06	MS/MS	MS/MS	MS/MS	MS/MS	MS/MS	MS/MS	MS/MS	MS/MS	MS/MS	MS/MS	MS/MS	MS/MS	MS/MS	MS/MS	MS/MS	MS/MS	MS/MS	MS/MS	MS/MS	MS/MS	MS/MS	1	1	1	1	1	1	1	1	1	1	1	1	1	1	1	1	1	1	1	1	1	12702848	529816	620017	687868	562789	559155	566305	581100	747594	587471	533416	531750	594929	536304	553689	684371	752581	595577	539714	570070	609693	758639			38763	7512	21
TFATGIAGFSHVIDSLSAIK	TFATGIAGFSHVIDSLSAIK	20	0	2034.08	MGYG000000231_00514;MGYG000001300_01642;MGYG000003694_02250;MGYG000001707_01370;MGYG000002492_00425	2	0.997323	0.00297565	MS/MS	MS/MS	MS/MS	MS/MS	unmatched	unmatched	MS/MS	unmatched	unmatched	unmatched	MS/MS	MS/MS	MS/MS	MS/MS	MS/MS	unmatched	unmatched	unmatched	unmatched	unmatched	unmatched	1	1	1	1	0	0	1	0	0	0	1	1	1	1	1	0	0	0	0	0	0	977206	167245	109331	55578	61817	0	0	60604	0	0	0	73594	85263	130577	137471	95724	0	0	0	0	0	0			38764	5669;6329;7186;5803;7585	10
TFAYTNHTLMPEALER	TFAYTNHTLMPEALER	16	0	1892.91	MGYG000002507_00423;MGYG000002506_03041	2	0.999999	8.46836e-07	MS/MS	MS/MS	MS/MS	MS/MS	MS/MS	MS/MS	MS/MS	MS/MS	MS/MS	MS/MS	MS/MS	MS/MS	MS/MS	MS/MS	MS/MS	MS/MS	MS/MS	MS/MS	MS/MS	MS/MS	MS/MS	1	2	2	2	2	2	2	2	2	2	2	2	2	2	2	2	2	2	2	2	2	45475525	615580	2211895	2424294	2200259	2149878	2167490	1967037	2481884	2100864	2297227	2380598	2201487	2432276	1984451	2034605	2055463	2107587	1966810	2669391	2318279	2708170			38765	2723;3227	41
TFC(UniMod:4)AHAPGAVEPLQSAIK	TFCAHAPGAVEPLQSAIK	18	0	1895.96	MGYG000002423_03165;MGYG000002506_01770	2	1	3.89434e-07	MS/MS	MS/MS	MS/MS	MS/MS	MS/MS	MS/MS	MS/MS	MS/MS	MS/MS	MS/MS	MS/MS	MS/MS	MS/MS	MS/MS	MS/MS	MS/MS	MS/MS	MS/MS	MS/MS	MS/MS	MS/MS	1	2	2	2	2	2	2	2	2	2	2	2	2	2	2	2	2	2	2	2	2	41285935	474497	1975144	2126137	2309095	2127117	2113687	1920630	2186730	2077855	1945032	2010096	1457153	2145530	2075874	1998327	1958176	2086883	2028309	1981152	2176371	2112140			38766	5240;1000	41
TFC(UniMod:4)IPHGGGGPGMGPIGVK	TFCIPHGGGGPGMGPIGVK	19	0	1837.9	MGYG000002506_02498	2	0.999999	8.47632e-07	MS/MS	MS/MS	MS/MS	MS/MS	MS/MS	MS/MS	MS/MS	MS/MS	MS/MS	MS/MS	MS/MS	MS/MS	MS/MS	MS/MS	MS/MS	MS/MS	MS/MS	MS/MS	MS/MS	MS/MS	MS/MS	2	2	2	2	2	2	2	2	2	2	2	2	2	2	2	2	2	2	2	2	2	42763812	1764361	2085442	2122084	1888454	2018259	1852086	1838576	1920058	1938436	2307555	1910867	2050662	2227918	2072959	2147962	2219275	2155023	2102505	1912834	2277651	1950845			38767	276	42
TFDC(UniMod:4)FDILK	TFDCFDILK	9	0	1157.54	MGYG000002517_01075	2	0.999965	3.87342e-05	MS/MS	MS/MS	MS/MS	MS/MS	MS/MS	MS/MS	MS/MS	MS/MS	MS/MS	MS/MS	MS/MS	MS/MS	MS/MS	MS/MS	MS/MS	MS/MS	MS/MS	MS/MS	MS/MS	MS/MS	MS/MS	1	1	1	1	1	1	1	1	1	1	1	1	1	1	1	1	1	1	1	1	1	7449179	389458	327654	370921	336686	389106	391324	359858	365236	342011	350006	322228	413738	379380	340995	353056	370009	379564	329086	383753	260283	294827			38768	3041	21
TFDDKAPETVK	TFDDKAPETVK	11	1	1249.62	MGYG000002506_04743;MGYG000002497_01922	2	1	0	MS/MS	MS/MS	MS/MS	MS/MS	MS/MS	MS/MS	MS/MS	MS/MS	MS/MS	MS/MS	MS/MS	MS/MS	MS/MS	MS/MS	MS/MS	MS/MS	MS/MS	MS/MS	MS/MS	MS/MS	MS/MS	2	2	2	2	2	2	2	2	2	2	2	2	2	2	2	2	2	2	2	2	2	148631410	6235000	7257630	6893440	6869320	6756840	7255920	7186850	7988950	6255930	7963360	7258630	6619230	7625590	7197000	6765440	6577970	6931860	7198470	6852570	7319000	7622410			38769	2049;2594	42
TFDDLYEILK	TFDDLYEILK	10	0	1255.63	MGYG000003937_01650	2	0.990561	0.0104235	unmatched	unmatched	unmatched	unmatched	unmatched	unmatched	MS/MS	unmatched	unmatched	unmatched	unmatched	unmatched	MS/MS	unmatched	unmatched	MS/MS	MS/MS	unmatched	unmatched	unmatched	unmatched	0	0	0	0	0	0	1	0	0	0	0	0	1	0	0	1	1	0	0	0	0	821344	0	0	0	0	0	0	205493	0	0	0	0	0	211624	0	0	205410	198817	0	0	0	0			38770	17109	4
TFDEALDKAER	TFDEALDKAER	11	1	1293.62	MGYG000000179_02579;MGYG000000242_02253	2	0.996152	0.0042063	MS/MS	MS/MS	unmatched	MS/MS	MS/MS	MS/MS	MS/MS	MS/MS	MS/MS	MS/MS	MS/MS	MS/MS	unmatched	MS/MS	unmatched	MS/MS	unmatched	MS/MS	MS/MS	MS/MS	MS/MS	1	1	0	1	1	1	1	1	1	1	1	1	0	1	0	1	0	1	1	1	1	16579648	956228	835965	0	825550	984683	931245	856552	1282340	877011	885891	776880	1261450	0	899506	0	1081160	0	831749	1301790	996653	994995			38771	6475;10077	17
TFDEEVLGYAK	TFDEEVLGYAK	11	0	1270.61	MGYG000000044_02610	2	0.999138	0.000951676	unmatched	MS/MS	MS/MS	MS/MS	unmatched	unmatched	MS/MS	MS/MS	MS/MS	MS/MS	MS/MS	MS/MS	MS/MS	MS/MS	MS/MS	MS/MS	MS/MS	MS/MS	MS/MS	MS/MS	MS/MS	0	1	1	1	0	0	1	1	1	1	1	1	1	1	1	1	1	1	1	1	1	13653612	0	730566	787180	673194	0	0	754602	808831	667077	818237	712065	720280	687100	685535	728319	664801	803241	948130	782817	933765	747872			38772	8145	18
TFDEIFADNK	TFDEIFADNK	10	0	1198.55	MGYG000002517_01088	2	0.999881	0.000130566	MS/MS	MS/MS	MS/MS	MS/MS	MS/MS	MS/MS	MS/MS	unmatched	MS/MS	MS/MS	MS/MS	unmatched	MS/MS	MS/MS	MS/MS	MS/MS	MS/MS	MS/MS	MS/MS	unmatched	MS/MS	1	1	1	1	1	1	1	0	1	1	1	0	1	1	1	1	1	1	1	0	1	13310951	692426	710164	722326	672751	836833	1023270	608961	0	602533	527108	607102	0	504139	634088	1018140	910970	1062160	541940	832702	0	803338			38773	5909	18
TFDFGTVSAVMEGAR	TFDFGTVSAVMEGAR	15	0	1586.74	MGYG000000044_02490	2	0.999976	2.58443e-05	MS/MS	MS/MS	MS/MS	MS/MS	MS/MS	MS/MS	MS/MS	MS/MS	MS/MS	MS/MS	MS/MS	MS/MS	MS/MS	MS/MS	MS/MS	MS/MS	MS/MS	MS/MS	MS/MS	MS/MS	MS/MS	1	1	1	1	1	1	1	1	1	1	1	1	1	1	1	1	1	1	1	1	1	17345580	861275	773240	870384	477702	765565	903274	847237	799474	823202	727626	912562	775047	762971	792492	1057480	896968	861850	870421	860289	847319	859202			38774	10059	21
TFDLNLFNK	TFDLNLFNK	9	0	1110.57	MGYG000000196_01450;MGYG000002549_02112	2	0.999999	1.57025e-06	MS/MS	MS/MS	MS/MS	MS/MS	MS/MS	MS/MS	MS/MS	MS/MS	MS/MS	MS/MS	MS/MS	MS/MS	MS/MS	MS/MS	MS/MS	MS/MS	MS/MS	MS/MS	MS/MS	MS/MS	MS/MS	1	1	1	1	1	1	1	1	1	1	1	1	1	1	1	1	1	1	1	1	1	17589863	845634	745216	937412	826188	871372	824235	868591	864657	835762	838345	729166	750979	922939	824584	796824	852782	869495	900210	850211	823301	811960			38775	5713;3853	21
TFDLNLFNKK	TFDLNLFNKK	10	1	1238.67	MGYG000000196_01450;MGYG000002549_02112	2	1	1.29811e-07	MS/MS	MS/MS	MS/MS	MS/MS	MS/MS	MS/MS	MS/MS	MS/MS	MS/MS	MS/MS	MS/MS	MS/MS	MS/MS	MS/MS	MS/MS	MS/MS	MS/MS	MS/MS	MS/MS	MS/MS	MS/MS	2	2	2	2	2	2	1	2	2	2	1	2	2	2	2	2	2	2	2	2	2	18609122	874513	952474	858300	731028	987673	966785	396776	743103	1039667	832642	449535	1042296	1008403	1020630	925387	1041925	997091	843792	1046738	968170	882194			38776	5713;3853	40
TFDLRPGAIIR	TFDLRPGAIIR	11	1	1257.72	MGYG000003696_01459	2	0.99998	2.18826e-05	MS/MS	unmatched	MS/MS	MS/MS	MS/MS	MS/MS	MS/MS	MS/MS	MS/MS	unmatched	MS/MS	unmatched	MS/MS	MS/MS	unmatched	MS/MS	MS/MS	MS/MS	unmatched	MS/MS	MS/MS	1	0	1	1	1	1	1	1	1	0	1	0	1	1	0	1	1	1	0	1	1	9162840	552525	0	585692	580266	502303	546050	564845	562642	573837	0	544007	0	621564	589026	0	605293	578345	570522	0	568937	616986			38777	9086	16
TFDNGVIC(UniMod:4)ASEQSVVVVDSVYDAVR	TFDNGVICASEQSVVVVDSVYDAVR	25	0	2728.3	MGYG000002521_02746;MGYG000002507_00867;MGYG000002506_00529	2	0.999997	2.79095e-06	MS/MS	MS/MS	MS/MS	MS/MS	MS/MS	MS/MS	MS/MS	MS/MS	MS/MS	MS/MS	MS/MS	MS/MS	MS/MS	MS/MS	MS/MS	MS/MS	unmatched	unmatched	MS/MS	MS/MS	MS/MS	1	1	1	1	1	1	1	1	1	1	1	1	1	1	1	1	0	0	1	1	1	22047937	991642	1445090	1061200	1074870	1127610	1066910	1096110	1043320	1305800	1025080	1021390	991065	1614920	1506640	1013690	1100040	0	0	1451850	1021470	1089240			38778	82;40;33	19
TFDNRPLYVPNSLFSSISVENPGR	TFDNRPLYVPNSLFSSISVENPGR	24	1	2708.36	MGYG000002506_00616	2	0.99991	9.85949e-05	MS/MS	MS/MS	MS/MS	MS/MS	MS/MS	MS/MS	MS/MS	MS/MS	MS/MS	MS/MS	MS/MS	MS/MS	MS/MS	MS/MS	MS/MS	MS/MS	MS/MS	MS/MS	MS/MS	MS/MS	MS/MS	1	1	1	1	1	1	1	1	1	1	1	1	1	1	1	1	1	1	1	1	1	23249028	1161600	1077480	1190970	1197810	1038990	968383	1172040	1041860	1089480	1034800	1175780	1221930	1004370	1008860	1187820	1144690	912335	1221310	1155570	1075340	1167610			38779	11206	21
TFDSDFWSK	TFDSDFWSK	9	0	1131.49	MGYG000002287_01773	2	0.98892	0.0124187	MS/MS	unmatched	unmatched	MS/MS	unmatched	unmatched	unmatched	unmatched	unmatched	MS/MS	unmatched	unmatched	unmatched	unmatched	unmatched	MS/MS	MS/MS	MS/MS	unmatched	unmatched	unmatched	1	0	0	1	0	0	0	0	0	1	0	0	0	0	0	1	1	1	0	0	0	10174010	1015600	0	0	1231180	0	0	0	0	0	1398140	0	0	0	0	0	983860	2671000	2874230	0	0	0			38780	5262	6
TFDTHPEGLNQAEVESAR	TFDTHPEGLNQAEVESAR	18	0	1999.92	MGYG000002506_03974	2	0.999778	0.000244306	MS/MS	MS/MS	MS/MS	MS/MS	MS/MS	MS/MS	MS/MS	MS/MS	MS/MS	MS/MS	MS/MS	MS/MS	MS/MS	MS/MS	MS/MS	MS/MS	MS/MS	MS/MS	MS/MS	MS/MS	MS/MS	1	1	1	1	1	1	1	1	1	1	1	1	1	1	1	1	1	1	1	1	1	28497443	824057	1632910	772985	1360930	1741620	891782	1630090	744379	1332450	1474140	1558820	1464600	1416490	1726680	1400300	1487460	1580560	1123460	1296520	1628770	1408440			38781	2582	21
TFEADHQSVYVDYVK	TFEADHQSVYVDYVK	15	0	1799.84	MGYG000002059_00658	2	0.999996	4.72592e-06	MS/MS	MS/MS	MS/MS	MS/MS	MS/MS	MS/MS	MS/MS	MS/MS	MS/MS	MS/MS	MS/MS	MS/MS	MS/MS	MS/MS	MS/MS	MS/MS	MS/MS	MS/MS	MS/MS	MS/MS	MS/MS	1	1	1	1	1	1	1	1	1	1	1	1	1	1	1	1	1	1	1	1	1	8995498	299500	376511	403963	549537	408849	397009	490381	463021	387391	496296	581565	280725	471299	508691	340725	393682	467217	355240	431949	374829	517118			38782	3730	21
TFEAHYYGK	TFEAHYYGK	9	0	1114.51	MGYG000004276_00706	2	0.999807	0.000213277	MS/MS	MS/MS	unmatched	unmatched	unmatched	unmatched	unmatched	unmatched	unmatched	unmatched	MS/MS	MS/MS	MS/MS	MS/MS	MS/MS	MS/MS	MS/MS	unmatched	unmatched	MS/MS	unmatched	1	1	0	0	0	0	0	0	0	0	1	1	1	1	1	1	1	0	0	1	0	1738280	220006	167440	0	0	0	0	0	0	0	0	165500	133358	187144	172996	256433	119738	171626	0	0	144039	0			38783	16772	10
TFEAIQYYLLK	TFEAIQYYLLK	11	0	1387.74	MGYG000002506_01722	2	0.998108	0.00209234	MS/MS	unmatched	unmatched	MS/MS	unmatched	unmatched	unmatched	unmatched	MS/MS	MS/MS	unmatched	MS/MS	MS/MS	MS/MS	MS/MS	MS/MS	MS/MS	MS/MS	MS/MS	unmatched	unmatched	1	0	0	1	0	0	0	0	1	1	0	1	1	1	1	1	1	1	1	0	0	3689172	496254	0	0	249211	0	0	0	0	244611	312022	0	408349	397559	188728	274147	303223	264398	255868	294802	0	0			38784	3819	12
TFEEGDDR	TFEEGDDR	8	0	967.388	MGYG000000044_01309	2	0.99961	0.000432702	MS/MS	MS/MS	MS/MS	unmatched	MS/MS	MS/MS	MS/MS	MS/MS	MS/MS	MS/MS	MS/MS	MS/MS	MS/MS	MS/MS	MS/MS	MS/MS	MS/MS	MS/MS	MS/MS	MS/MS	MS/MS	1	1	1	0	1	1	1	1	1	1	1	1	1	1	1	1	1	1	1	1	1	4719869	305044	185405	152141	0	216103	249666	237100	204472	326080	123700	271759	326630	207001	175631	225749	216478	237161	274949	311807	167191	305802			38785	2843	20
TFELPKDWK	TFELPKDWK	9	1	1162.6	MGYG000002293_02266;MGYG000002834_00131	2	0.999884	0.000127977	MS/MS	unmatched	MS/MS	MS/MS	MS/MS	MS/MS	MS/MS	MS/MS	MS/MS	MS/MS	MS/MS	MS/MS	MS/MS	MS/MS	MS/MS	MS/MS	unmatched	MS/MS	MS/MS	MS/MS	MS/MS	1	0	1	1	1	1	1	1	1	1	1	1	1	1	1	1	0	1	1	1	1	1172372	36153	0	70683	62879	68022	63584	63948	73101	87395	59459	68417	47308	46949	60441	44393	60735	0	61525	64730	81830	50811			38786	10503;5211	19
TFENEFWR	TFENEFWR	8	0	1127.5	MGYG000000137_03077	2	0.999279	0.000799578	MS/MS	MS/MS	MS/MS	MS/MS	MS/MS	MS/MS	MS/MS	MS/MS	MS/MS	MS/MS	MS/MS	MS/MS	MS/MS	MS/MS	MS/MS	MS/MS	MS/MS	MS/MS	MS/MS	MS/MS	MS/MS	1	1	1	1	1	1	1	1	1	1	1	1	1	1	1	1	1	1	1	1	1	10848765	438074	458838	544881	460146	632918	706266	500190	444682	545468	459301	509410	557862	540638	405200	491187	544547	597820	493606	565937	452396	499398			38787	10168	21
TFENLDATR	TFENLDATR	9	0	1065.51	MGYG000003697_02504	2	0.999964	3.99488e-05	MS/MS	MS/MS	MS/MS	MS/MS	MS/MS	MS/MS	MS/MS	MS/MS	MS/MS	MS/MS	MS/MS	MS/MS	MS/MS	MS/MS	MS/MS	MS/MS	MS/MS	MS/MS	MS/MS	MS/MS	MS/MS	1	1	1	1	1	1	1	1	1	1	1	1	1	1	1	1	1	1	1	1	1	50954060	2460900	2404350	2238110	2242940	2334970	2451830	2560240	2502140	2362690	2450300	2387450	2435560	2669660	2543660	2514760	2242220	2495020	2439780	2527890	2337880	2351710			38788	1795	21
TFEPDGPNYTPR	TFEPDGPNYTPR	12	0	1392.63	MGYG000001300_02026	2	1	3.24528e-07	MS/MS	MS/MS	MS/MS	MS/MS	MS/MS	MS/MS	MS/MS	MS/MS	MS/MS	MS/MS	MS/MS	MS/MS	MS/MS	MS/MS	MS/MS	MS/MS	MS/MS	MS/MS	MS/MS	MS/MS	MS/MS	1	1	1	1	1	1	1	1	1	1	1	1	1	1	1	1	1	1	1	1	1	57284380	2794810	2781040	2622320	2629670	2844810	2416240	2835120	2553640	2575130	2625810	2702830	2881260	2500180	2856760	3081230	2795870	2773940	2765900	2899950	2654980	2692890			38789	3110	21
TFESQVYVLTK	TFESQVYVLTK	11	0	1313.69	MGYG000002272_01482	2	0.999972	3.12049e-05	unmatched	MS/MS	MS/MS	unmatched	MS/MS	unmatched	MS/MS	MS/MS	MS/MS	unmatched	MS/MS	unmatched	MS/MS	MS/MS	unmatched	MS/MS	unmatched	MS/MS	MS/MS	MS/MS	MS/MS	0	1	1	0	1	0	1	1	1	0	1	0	1	1	0	1	0	1	1	1	1	14064832	0	953857	1065460	0	1078300	0	1093500	976351	953760	0	998955	0	920490	1048900	0	1044950	0	813860	967859	1051570	1097020			38790	992	14
TFEVNPTTPDR	TFEVNPTTPDR	11	0	1275.61	MGYG000003697_00100	2	1	1.96281e-07	MS/MS	MS/MS	MS/MS	MS/MS	MS/MS	MS/MS	MS/MS	MS/MS	MS/MS	MS/MS	MS/MS	MS/MS	MS/MS	MS/MS	MS/MS	MS/MS	MS/MS	MS/MS	MS/MS	MS/MS	MS/MS	1	1	1	1	1	1	1	1	1	1	1	1	1	1	1	1	1	1	1	1	1	31711660	1488060	1720190	1342900	1501310	1804310	1532480	1493360	1454880	1470650	1525410	1492290	1578930	1581080	1494880	1629090	1405790	1476250	1447220	1282710	1450980	1538890			38791	2387	21
TFEVTEDESKEK	TFEVTEDESKEK	12	1	1440.66	MGYG000002506_04836;MGYG000002323_01236	2	1	1.29811e-07	MS/MS	MS/MS	MS/MS	MS/MS	MS/MS	MS/MS	MS/MS	MS/MS	MS/MS	MS/MS	MS/MS	MS/MS	MS/MS	MS/MS	MS/MS	MS/MS	MS/MS	MS/MS	MS/MS	MS/MS	MS/MS	2	2	2	2	2	2	2	2	2	2	2	2	2	2	2	2	2	2	2	2	2	52625748	2459240	2776290	2464919	2639649	2244354	2423842	2346395	2687300	2649550	2725100	2714720	2420250	2533864	2520881	2510970	2304288	2341174	2464713	2630240	2319832	2448177			38792	744;978	42
TFFANPVLTGAVDK	TFFANPVLTGAVDK	14	0	1478.78	MGYG000002506_03263	2	0.999999	1.25903e-06	MS/MS	MS/MS	MS/MS	MS/MS	MS/MS	MS/MS	MS/MS	MS/MS	MS/MS	MS/MS	MS/MS	MS/MS	MS/MS	MS/MS	MS/MS	MS/MS	MS/MS	MS/MS	MS/MS	MS/MS	MS/MS	1	1	1	1	1	1	1	1	1	1	1	1	1	1	1	1	1	1	1	1	1	20033695	874383	977321	916223	987793	797511	912520	875001	981898	922696	1152250	937003	1003250	929705	1030370	1029580	946412	1017160	979424	909924	941655	911616			38793	462	21
TFFANPVLTGAVDKAK	TFFANPVLTGAVDKAK	16	1	1677.91	MGYG000002506_03263	2	1	0	MS/MS	MS/MS	MS/MS	MS/MS	MS/MS	MS/MS	MS/MS	MS/MS	MS/MS	MS/MS	MS/MS	MS/MS	MS/MS	MS/MS	MS/MS	MS/MS	MS/MS	MS/MS	MS/MS	MS/MS	MS/MS	2	2	2	2	2	2	2	2	2	2	2	2	2	2	2	2	2	2	2	2	2	118933688	5219805	5938598	5805122	5870898	6031720	5732506	5654386	5868344	5510527	5602788	5633990	5323968	5665798	5728866	5207118	5664336	5534456	5716769	5946144	5679760	5597789			38794	462	42
TFFEQAEEAR	TFFEQAEEAR	10	0	1226.56	MGYG000002517_00481	2	0.997621	0.00265074	MS/MS	MS/MS	MS/MS	MS/MS	MS/MS	MS/MS	MS/MS	MS/MS	MS/MS	MS/MS	MS/MS	MS/MS	MS/MS	MS/MS	MS/MS	MS/MS	MS/MS	MS/MS	MS/MS	MS/MS	MS/MS	1	1	1	1	1	1	1	1	1	1	1	1	1	1	1	1	1	1	1	1	1	12930422	794809	725715	600608	648120	574536	587782	562390	447763	565667	642766	643139	676995	625173	527949	626831	765982	570347	454142	781955	560928	546825			38795	7683	21
TFFEWLDK	TFFEWLDK	8	0	1084.52	MGYG000002549_01499;MGYG000002470_00686	2	0.999992	8.46842e-06	MS/MS	MS/MS	MS/MS	MS/MS	MS/MS	MS/MS	MS/MS	MS/MS	MS/MS	MS/MS	MS/MS	MS/MS	MS/MS	MS/MS	MS/MS	MS/MS	MS/MS	MS/MS	MS/MS	MS/MS	MS/MS	1	1	1	1	1	1	1	1	1	1	1	1	1	1	1	1	1	1	1	1	1	11518445	516607	519098	570065	539645	583193	559342	537740	548145	509735	525641	514565	535159	549136	526002	573674	583495	623220	548594	535137	556478	563774			38796	5205;7616	21
TFFGWLDK	TFFGWLDK	8	0	1012.5	MGYG000003697_00456;MGYG000002080_00088	2	0.999984	1.78918e-05	MS/MS	MS/MS	MS/MS	MS/MS	MS/MS	MS/MS	MS/MS	MS/MS	MS/MS	MS/MS	MS/MS	MS/MS	MS/MS	MS/MS	MS/MS	MS/MS	MS/MS	MS/MS	MS/MS	MS/MS	MS/MS	1	1	1	1	1	1	1	1	1	1	1	1	1	1	1	1	1	1	1	1	1	6282172	291826	300429	282866	285686	298846	298028	297083	286216	277901	307051	309186	308726	280901	279828	337473	301035	306623	288367	340831	288927	314343			38797	7717;5991	21
TFFNVEDLGDLK	TFFNVEDLGDLK	12	0	1396.69	MGYG000003697_01183	2	0.998695	0.00142941	MS/MS	unmatched	MS/MS	MS/MS	MS/MS	MS/MS	MS/MS	MS/MS	MS/MS	MS/MS	MS/MS	MS/MS	MS/MS	MS/MS	unmatched	MS/MS	MS/MS	MS/MS	MS/MS	MS/MS	MS/MS	1	0	1	1	1	1	1	1	1	1	1	1	1	1	0	1	1	1	1	1	1	7179857	296112	0	361858	318278	282886	295705	451289	210377	252988	295533	472979	526355	263455	507951	0	291470	549121	517494	533346	261367	491293			38798	14859	19
TFFQEIYAAGC(UniMod:4)R	TFFQEIYAAGCR	12	0	1461.67	MGYG000003697_00916	2	0.999949	5.59239e-05	MS/MS	MS/MS	MS/MS	MS/MS	MS/MS	MS/MS	unmatched	MS/MS	MS/MS	MS/MS	MS/MS	MS/MS	MS/MS	unmatched	MS/MS	MS/MS	MS/MS	unmatched	MS/MS	unmatched	MS/MS	1	1	1	1	1	1	0	1	1	1	1	1	1	0	1	1	1	0	1	0	1	4649756	326602	347538	189348	304626	404256	151981	0	240396	221877	179596	356890	378727	227936	0	266797	298593	206030	0	195886	0	352677			38799	15202	17
TFGAMTATGQPESAIQK	TFGAMTATGQPESAIQK	17	0	1736.84	MGYG000002448_01649	2	0.999998	1.96281e-06	MS/MS	MS/MS	MS/MS	MS/MS	MS/MS	MS/MS	MS/MS	MS/MS	MS/MS	MS/MS	MS/MS	MS/MS	MS/MS	MS/MS	MS/MS	MS/MS	MS/MS	MS/MS	MS/MS	MS/MS	MS/MS	1	1	1	1	1	1	1	1	1	1	1	1	1	1	1	1	1	1	1	1	1	31356880	1431400	1369970	1617870	1540850	1286020	1741800	1519900	1500810	1562050	1246690	1415280	1670480	1595100	1545820	1378640	1496220	1463090	1420550	1493860	1491720	1568760			38800	3273	21
TFGAPTITNDGVSVAK	TFGAPTITNDGVSVAK	16	0	1576.81	MGYG000003696_00434	2	1	0	MS/MS	MS/MS	MS/MS	MS/MS	MS/MS	MS/MS	MS/MS	MS/MS	MS/MS	MS/MS	MS/MS	MS/MS	MS/MS	MS/MS	MS/MS	MS/MS	MS/MS	MS/MS	MS/MS	MS/MS	MS/MS	1	1	1	1	1	1	1	1	1	1	1	1	1	1	1	1	1	1	1	1	1	28574590	1444440	1317910	1328760	1444830	1407920	1322430	1313760	1346720	1289520	1380230	1369860	1458510	1338480	1342320	1500330	1351190	1310920	1323910	1328860	1343040	1310650			38801	647	21
TFGATVEGSPSMSTR	TFGATVEGSPSMSTR	15	0	1526.7	MGYG000003697_01805;MGYG000002293_01008	2	0.999997	3.26013e-06	MS/MS	MS/MS	MS/MS	MS/MS	MS/MS	MS/MS	MS/MS	MS/MS	MS/MS	MS/MS	MS/MS	MS/MS	MS/MS	MS/MS	MS/MS	MS/MS	MS/MS	MS/MS	MS/MS	MS/MS	MS/MS	1	1	1	1	1	1	1	1	1	1	1	1	1	1	1	1	1	1	1	1	1	20413175	993932	1121630	923758	895861	957908	981902	1019590	1082690	1016080	973176	825931	956963	954385	1052740	934541	998008	939179	926974	989846	932954	935127			38802	10407;10706	21
TFGAVMTTFVK	TFGAVMTTFVK	11	0	1200.62	MGYG000002641_00342;MGYG000002517_02496	2	0.999982	1.97317e-05	unmatched	MS/MS	MS/MS	MS/MS	MS/MS	MS/MS	MS/MS	MS/MS	MS/MS	MS/MS	MS/MS	MS/MS	unmatched	MS/MS	MS/MS	unmatched	MS/MS	MS/MS	MS/MS	MS/MS	MS/MS	0	1	1	1	1	1	1	1	1	1	1	1	0	1	1	0	1	1	1	1	1	7345940	0	328828	385002	441582	577541	389087	318305	318586	370382	379380	363716	497246	0	332046	272567	0	376274	418972	662207	586506	327713			38803	12812;2995	18
TFGC(UniMod:4)GAAVATSSMATELVK	TFGCGAAVATSSMATELVK	19	0	1899.91	MGYG000001439_00568;MGYG000002517_00913;MGYG000001374_01831;MGYG000000271_00932	2	0.999999	1.04683e-06	MS/MS	MS/MS	MS/MS	MS/MS	MS/MS	MS/MS	MS/MS	MS/MS	MS/MS	MS/MS	MS/MS	MS/MS	MS/MS	MS/MS	MS/MS	MS/MS	MS/MS	MS/MS	MS/MS	MS/MS	MS/MS	1	1	1	1	1	1	1	1	1	1	1	1	1	1	1	1	1	1	1	1	1	12827128	601227	560347	715113	749041	667391	770047	663789	559305	506349	564949	591217	620650	597483	589290	609482	562428	440327	620930	622126	608773	606864			38804	12746;7185;11075;11406	21
TFGDIPWLDKDLGTGDTDILYGPK	TFGDIPWLDKDLGTGDTDILYGPK	24	1	2636.3	MGYG000001337_03722	2	0.99895	0.00114886	MS/MS	MS/MS	MS/MS	MS/MS	MS/MS	MS/MS	MS/MS	MS/MS	MS/MS	MS/MS	MS/MS	MS/MS	MS/MS	MS/MS	MS/MS	MS/MS	MS/MS	MS/MS	MS/MS	MS/MS	MS/MS	1	1	1	1	1	1	1	1	1	1	1	1	1	1	1	1	1	1	1	1	1	11978314	598311	629296	574507	564126	599520	553471	555417	604408	607079	540512	553298	596692	545136	551967	551013	563980	549097	545986	533275	544954	616269			38805	4168	21
TFGDWSVGATFGGNR	TFGDWSVGATFGGNR	15	0	1570.72	MGYG000002281_01639;MGYG000000196_00769	2	0.999998	2.61709e-06	MS/MS	MS/MS	MS/MS	MS/MS	MS/MS	MS/MS	MS/MS	MS/MS	MS/MS	MS/MS	MS/MS	MS/MS	MS/MS	MS/MS	MS/MS	MS/MS	MS/MS	MS/MS	MS/MS	MS/MS	MS/MS	1	1	1	1	1	1	1	1	1	1	1	1	1	1	1	1	1	1	1	1	1	49102410	2575640	2202390	2208960	2343860	2573800	1865510	2341040	1595860	2367920	2417820	2365520	2419190	2422750	2314930	2427970	2044080	2376760	2597850	2669460	2438990	2532110			38806	2604;1379	21
TFGEAAC(UniMod:4)QQELEAFLAHR	TFGEAACQQELEAFLAHR	18	0	2076.97	MGYG000002506_00953	2	1	0	MS/MS	MS/MS	MS/MS	MS/MS	MS/MS	MS/MS	MS/MS	MS/MS	MS/MS	MS/MS	MS/MS	MS/MS	MS/MS	MS/MS	MS/MS	MS/MS	MS/MS	MS/MS	MS/MS	MS/MS	MS/MS	1	1	1	1	1	1	1	1	1	1	1	1	1	1	1	1	1	1	1	1	1	16155433	850867	764130	817325	849684	741896	770597	813805	768680	839818	743228	759594	732696	730836	740395	705790	756526	753075	737334	805095	727019	747043			38807	3787	21
TFGEAVDKMDR	TFGEAVDKMDR	11	1	1267.59	MGYG000001334_00202	2	0.999456	0.000597336	MS/MS	MS/MS	MS/MS	MS/MS	unmatched	unmatched	MS/MS	unmatched	unmatched	unmatched	MS/MS	unmatched	unmatched	MS/MS	unmatched	MS/MS	MS/MS	MS/MS	MS/MS	MS/MS	MS/MS	1	1	1	1	0	0	1	0	0	0	1	0	0	1	0	1	1	1	1	1	1	12427264	1144910	829204	970888	1047400	0	0	929923	0	0	0	782170	0	0	916048	0	992045	974165	975110	973460	883961	1007980			38808	13415	13
TFGEKGK	TFGEKGK	7	1	765.402	MGYG000000196_03716	2	0.999869	0.000143958	MS/MS	MS/MS	MS/MS	unmatched	unmatched	unmatched	unmatched	unmatched	unmatched	unmatched	unmatched	unmatched	MS/MS	unmatched	MS/MS	unmatched	MS/MS	unmatched	unmatched	MS/MS	MS/MS	1	1	1	0	0	0	0	0	0	0	0	0	1	0	1	0	1	0	0	1	1	10450201	1243350	521511	1244490	0	0	0	0	0	0	0	0	0	1188520	0	1959890	0	2004090	0	0	1209450	1078900			38809	13935	8
TFGEYLLIPGLTTK	TFGEYLLIPGLTTK	14	0	1551.85	MGYG000001337_00093;MGYG000000044_02394;MGYG000001995_02750	2	0.999708	0.000320752	MS/MS	MS/MS	MS/MS	MS/MS	MS/MS	MS/MS	MS/MS	MS/MS	MS/MS	MS/MS	MS/MS	MS/MS	MS/MS	MS/MS	MS/MS	MS/MS	MS/MS	MS/MS	MS/MS	MS/MS	MS/MS	1	1	1	1	1	1	1	1	1	1	1	1	1	1	1	1	1	1	1	1	1	31196360	1351940	1207790	1517860	1504080	1537380	1564250	1526960	1434590	1468090	1486800	1499910	1542440	1493660	1451540	1497950	1352310	1570910	1520970	1590460	1506200	1570270			38810	10545;10514;9948	21
TFGFGAGREDVWEPDLDVNWGDEK	TFGFGAGREDVWEPDLDVNWGDEK	24	1	2738.22	MGYG000002534_04669;MGYG000002506_03648	2	0.999999	8.47632e-07	MS/MS	MS/MS	MS/MS	MS/MS	MS/MS	MS/MS	MS/MS	MS/MS	MS/MS	MS/MS	MS/MS	MS/MS	MS/MS	MS/MS	MS/MS	MS/MS	MS/MS	MS/MS	MS/MS	MS/MS	MS/MS	1	1	1	1	1	1	1	1	1	1	1	1	1	1	1	1	1	1	1	1	1	73239760	3641290	3269700	3363880	3480810	3463440	3589430	3715950	3627120	3494930	3512020	3580040	3462030	3468250	3463600	3428090	3463620	3498840	3554410	3276830	3458710	3426770			38811	545;158	21
TFGFISK	TFGFISK	7	0	798.427	MGYG000002549_04208;MGYG000001345_03304	2	0.999987	1.37997e-05	MS/MS	MS/MS	MS/MS	MS/MS	MS/MS	MS/MS	MS/MS	MS/MS	MS/MS	MS/MS	MS/MS	MS/MS	MS/MS	MS/MS	MS/MS	MS/MS	MS/MS	MS/MS	MS/MS	MS/MS	MS/MS	1	1	1	1	1	1	1	1	1	1	1	1	1	1	1	1	1	1	1	1	1	14177272	675017	700028	632255	665706	734845	616770	740913	619569	705723	609459	619914	664807	641964	639025	587828	768891	722853	661376	747717	751940	670672			38812	3359;4324	21
TFGGLDIALLGIGR	TFGGLDIALLGIGR	14	0	1401.8	MGYG000003697_02228;MGYG000002080_01220	2	1	0	MS/MS	MS/MS	MS/MS	MS/MS	MS/MS	MS/MS	MS/MS	MS/MS	MS/MS	MS/MS	MS/MS	MS/MS	MS/MS	MS/MS	MS/MS	MS/MS	MS/MS	MS/MS	MS/MS	MS/MS	MS/MS	1	1	1	1	1	1	1	1	1	1	1	1	1	1	1	1	1	1	1	1	1	38894190	1876820	1746090	1830500	1829770	1710030	1868920	1924020	1947370	1851590	1870410	1894430	1866820	1888200	1725150	1854210	1883010	1866190	1786510	1874450	1904310	1895390			38813	2371;1411	21
TFGGLFSK	TFGGLFSK	8	0	855.449	MGYG000000146_02855	2	0.999992	8.57101e-06	MS/MS	MS/MS	MS/MS	MS/MS	MS/MS	MS/MS	MS/MS	MS/MS	MS/MS	MS/MS	MS/MS	MS/MS	MS/MS	MS/MS	MS/MS	MS/MS	MS/MS	MS/MS	MS/MS	MS/MS	MS/MS	1	1	1	1	1	1	1	1	1	1	1	1	1	1	1	1	1	1	1	1	1	15806027	774034	799288	652700	714527	792076	780166	740892	789413	830484	745751	743183	773916	753879	675393	737286	694133	805532	777125	738023	717754	770472			38814	10170	21
TFGLIENGSWAPC(UniMod:4)AAK	TFGLIENGSWAPCAAK	16	0	1720.82	MGYG000000271_00867	2	0.999201	0.000881642	MS/MS	MS/MS	MS/MS	MS/MS	MS/MS	MS/MS	MS/MS	MS/MS	MS/MS	MS/MS	MS/MS	MS/MS	MS/MS	MS/MS	MS/MS	MS/MS	MS/MS	MS/MS	MS/MS	MS/MS	MS/MS	1	1	1	1	1	1	1	1	1	1	1	1	1	1	1	1	1	1	1	1	1	23203345	970171	1009760	1002390	1143860	1076910	797262	1171800	1149100	1002430	1203980	1140280	1240810	1017320	1233620	1060530	1139270	1322190	1172160	1283720	807282	1258500			38815	11138	21
TFGLPVTISR	TFGLPVTISR	10	0	1089.62	MGYG000000045_02764;MGYG000000123_02644	2	0.999878	0.000133797	MS/MS	MS/MS	MS/MS	MS/MS	MS/MS	MS/MS	MS/MS	MS/MS	MS/MS	MS/MS	MS/MS	MS/MS	MS/MS	MS/MS	MS/MS	MS/MS	MS/MS	MS/MS	MS/MS	MS/MS	MS/MS	1	1	1	1	1	1	1	1	1	1	1	1	1	1	1	1	1	1	1	1	1	33605960	1440830	1570900	1671980	1827910	1700100	1590530	1573270	1589430	1602670	1672250	1486870	1652620	1524460	1723360	1542940	1776130	1400930	1577030	1519890	1604830	1557030			38816	8126;10610	21
TFGLQEDYR	TFGLQEDYR	9	0	1127.52	MGYG000001714_01095	2	0.999997	3.57831e-06	MS/MS	MS/MS	MS/MS	MS/MS	MS/MS	MS/MS	MS/MS	MS/MS	MS/MS	MS/MS	MS/MS	MS/MS	MS/MS	MS/MS	MS/MS	MS/MS	MS/MS	MS/MS	MS/MS	MS/MS	MS/MS	1	1	1	1	1	1	1	1	1	1	1	1	1	1	1	1	1	1	1	1	1	27215270	1551860	1312020	1341770	1569690	1318740	1237330	1231260	1393060	1171130	1252560	1227310	1400450	1289610	1279350	1402450	1176870	1108050	1167570	1288600	1204140	1291450			38817	10565	21
TFGMEGLFR	TFGMEGLFR	9	0	1056.51	MGYG000002474_00709;MGYG000002323_00710;MGYG000002506_04249;MGYG000002515_00129;MGYG000002518_02598;MGYG000002385_02562	2	1	0	MS/MS	MS/MS	MS/MS	MS/MS	MS/MS	MS/MS	MS/MS	MS/MS	MS/MS	MS/MS	MS/MS	MS/MS	MS/MS	MS/MS	MS/MS	MS/MS	MS/MS	MS/MS	MS/MS	MS/MS	MS/MS	1	1	1	1	1	1	1	1	1	1	1	1	1	1	1	1	1	1	1	1	1	79035270	3864900	3638660	3567550	3603590	3780350	3627030	3638470	3838410	3754270	3632090	4041410	3830350	3685940	3771020	3824110	3827970	3805260	3716750	3786920	3866530	3933690			38818	827;230;186;226;1351;1573	21
TFGNIVTFR	TFGNIVTFR	9	0	1053.56	MGYG000000029_00469	2	0.999995	5.75761e-06	MS/MS	MS/MS	MS/MS	MS/MS	MS/MS	MS/MS	MS/MS	MS/MS	MS/MS	MS/MS	MS/MS	MS/MS	MS/MS	MS/MS	MS/MS	MS/MS	MS/MS	MS/MS	MS/MS	MS/MS	MS/MS	1	1	1	1	1	1	1	1	1	1	1	1	1	1	1	1	1	1	1	1	1	15152261	678217	790700	701280	750790	701936	778488	697019	740899	711561	733443	748959	640269	732584	691507	630820	750515	825156	683431	736600	777151	650936			38819	6562	21
TFGQSEFGIPESEIR	TFGQSEFGIPESEIR	15	0	1695.81	MGYG000002517_01218	2	0.999855	0.000158791	MS/MS	MS/MS	MS/MS	MS/MS	MS/MS	MS/MS	MS/MS	MS/MS	MS/MS	MS/MS	MS/MS	MS/MS	MS/MS	MS/MS	MS/MS	MS/MS	MS/MS	MS/MS	MS/MS	MS/MS	MS/MS	1	1	1	1	1	1	1	1	1	1	1	1	1	1	1	1	1	1	1	1	1	44434850	2253560	2212230	2140660	2255660	2145500	2201120	2090970	2171000	2094020	2162070	2260030	2359360	1808660	2088220	2106870	2105160	1819890	1870080	1971600	2103040	2215150			38820	3069	21
TFGSIENPLLVSVR	TFGSIENPLLVSVR	14	0	1530.84	MGYG000000084_02524	2	0.999976	2.72355e-05	MS/MS	MS/MS	MS/MS	MS/MS	MS/MS	MS/MS	MS/MS	MS/MS	MS/MS	MS/MS	MS/MS	MS/MS	MS/MS	MS/MS	MS/MS	MS/MS	MS/MS	MS/MS	MS/MS	MS/MS	MS/MS	1	1	1	1	1	1	1	1	1	1	1	1	1	1	1	1	1	1	1	1	1	73065970	3824390	3519240	3585520	3360600	3700970	3553240	3406470	3660990	3352990	3422110	3364330	3453760	2973130	3390470	3766400	3439030	3294350	3518230	3528340	3356360	3595050			38821	968	21
TFGSVSTK	TFGSVSTK	8	0	825.423	MGYG000002517_03260;MGYG000000271_02360	2	0.999979	2.30739e-05	MS/MS	MS/MS	MS/MS	MS/MS	MS/MS	MS/MS	MS/MS	MS/MS	MS/MS	MS/MS	MS/MS	MS/MS	MS/MS	MS/MS	MS/MS	MS/MS	MS/MS	MS/MS	MS/MS	MS/MS	MS/MS	1	1	1	1	1	1	1	1	1	1	1	1	1	1	1	1	1	1	1	1	1	100203150	4610990	4709650	4400230	4559070	4600740	4702590	4988450	4925060	4868670	4603240	4653580	4925880	4441710	4355480	4955850	4955680	5198860	5285370	4744820	4885120	4832110			38822	1213;3564	21
TFGVSLR	TFGVSLR	7	0	778.434	MGYG000003697_00349	2	0.99999	1.0861e-05	MS/MS	MS/MS	MS/MS	MS/MS	MS/MS	MS/MS	MS/MS	MS/MS	MS/MS	MS/MS	MS/MS	MS/MS	MS/MS	MS/MS	MS/MS	MS/MS	MS/MS	MS/MS	MS/MS	MS/MS	MS/MS	1	1	1	1	1	1	1	1	1	1	1	1	1	1	1	1	1	1	1	1	1	43476570	1999510	2202610	2142480	2070690	2136830	2104540	2095020	1979000	2044470	2166130	1960260	2081450	2039110	1834900	1961060	2299090	1993240	2091000	2085440	2082760	2106980			38823	385	21
TFGYPSIVNLVK	TFGYPSIVNLVK	12	0	1336.74	MGYG000000171_00588;MGYG000001338_02425;MGYG000000212_01932	2	0.999083	0.00100439	MS/MS	MS/MS	MS/MS	MS/MS	MS/MS	MS/MS	MS/MS	MS/MS	MS/MS	MS/MS	MS/MS	MS/MS	MS/MS	MS/MS	MS/MS	MS/MS	MS/MS	MS/MS	MS/MS	MS/MS	MS/MS	1	1	1	1	1	1	1	1	1	1	1	1	1	1	1	1	1	1	1	1	1	34480530	1669070	1845910	1635670	1565360	1468750	1591310	1408060	1862350	1627180	1615060	1507910	1717260	1635200	1665900	1287730	1712130	1818270	1732620	1658880	1757120	1698790			38824	4023;4035;5273	21
TFHAGGIASNAAANAK	TFHAGGIASNAAANAK	16	0	1499.75	MGYG000003697_01477;MGYG000002293_00512	2	0.999977	2.54308e-05	MS/MS	MS/MS	MS/MS	MS/MS	MS/MS	MS/MS	MS/MS	MS/MS	MS/MS	MS/MS	MS/MS	MS/MS	MS/MS	MS/MS	MS/MS	MS/MS	MS/MS	MS/MS	MS/MS	MS/MS	MS/MS	1	1	1	1	1	1	1	1	1	1	1	1	1	1	1	1	1	1	1	1	1	2825244	50154	128415	178050	182419	169821	142777	151024	165437	113455	123553	133003	83349	165569	159651	58799	56844	175961	137486	166089	149458	133929			38825	1322;1607	21
TFHGHDADDKK	TFHGHDADDKK	11	1	1269.57	MGYG000000045_02213	2	0.999989	1.18351e-05	MS/MS	MS/MS	MS/MS	MS/MS	MS/MS	MS/MS	MS/MS	MS/MS	MS/MS	unmatched	MS/MS	MS/MS	unmatched	MS/MS	MS/MS	MS/MS	unmatched	MS/MS	MS/MS	MS/MS	MS/MS	1	1	1	1	1	1	1	1	1	0	1	1	0	1	1	1	0	1	1	1	1	1124014	49821	101016	41593	44493	47364	39276	46296	92365	101331	0	50176	80185	0	47325	43843	64805	0	37691	69638	86759	80030			38826	8393	18
TFHIGGAASR	TFHIGGAASR	10	0	1015.52	MGYG000002506_03694;MGYG000002508_00269;MGYG000001494_00391	2	1	1.96281e-07	MS/MS	MS/MS	MS/MS	MS/MS	MS/MS	MS/MS	MS/MS	MS/MS	MS/MS	MS/MS	MS/MS	MS/MS	MS/MS	MS/MS	MS/MS	MS/MS	MS/MS	MS/MS	MS/MS	MS/MS	MS/MS	1	1	1	1	1	1	1	1	1	1	1	1	1	1	1	1	1	1	1	1	1	518670600	26473400	25201100	24763900	25060800	24397700	23722000	24000500	23642600	24073400	23999300	24062600	25630200	24295200	25707500	26185500	24893100	23880000	24681600	24264400	24959200	24776600			38827	106;251;1515	21
TFHTGGIASAEDITQGLPR	TFHTGGIASAEDITQGLPR	19	0	1969.99	MGYG000001300_00284;MGYG000000195_00449	2	0.999961	4.22552e-05	MS/MS	MS/MS	MS/MS	MS/MS	unmatched	MS/MS	MS/MS	MS/MS	MS/MS	MS/MS	MS/MS	MS/MS	unmatched	MS/MS	MS/MS	MS/MS	MS/MS	unmatched	MS/MS	MS/MS	MS/MS	1	1	1	1	0	1	1	1	1	1	1	1	0	1	1	1	1	0	1	1	1	33765330	1555660	1815370	1942050	1797760	0	2060900	2097160	1927620	1897500	2000440	1936490	1498900	0	2012270	1771220	1798300	2021960	0	1834140	1919810	1877780			38828	658;1577	18
TFHTGGVAGGDITQGLPR	TFHTGGVAGGDITQGLPR	18	0	1782.9	MGYG000002271_00538;MGYG000002143_01654;MGYG000002492_00340;MGYG000000090_01443;MGYG000000123_00881	2	0.999984	1.75233e-05	MS/MS	MS/MS	MS/MS	MS/MS	MS/MS	MS/MS	MS/MS	MS/MS	MS/MS	MS/MS	MS/MS	MS/MS	MS/MS	MS/MS	MS/MS	MS/MS	MS/MS	MS/MS	MS/MS	MS/MS	MS/MS	2	1	1	2	2	1	1	2	1	2	2	1	1	1	1	2	2	2	2	2	2	19073981	820914	865572	774504	725842	1039629	805164	800318	1068118	836074	1012697	1053590	925675	607889	796258	973463	818767	1182966	936194	1067074	972817	990456			38829	5522;5378;2653;5848;4179	33
TFHTGGVAGTDITQGLPR	TFHTGGVAGTDITQGLPR	18	0	1826.93	MGYG000000271_03640;MGYG000002517_00198	2	1	1.29811e-07	MS/MS	MS/MS	MS/MS	MS/MS	MS/MS	MS/MS	MS/MS	MS/MS	MS/MS	MS/MS	MS/MS	MS/MS	MS/MS	MS/MS	MS/MS	MS/MS	MS/MS	MS/MS	MS/MS	MS/MS	MS/MS	2	2	2	2	2	2	2	2	2	2	2	2	2	2	2	2	2	2	2	2	2	95704508	4574563	4766570	4569430	4618160	4703880	4483760	4671050	4599690	4712710	4357280	4533490	4220741	4512470	4576370	4316224	4516160	4478810	4588540	4610330	4598370	4695910			38830	1404;696	42
TFHTGGVATAEDITQGLPR	TFHTGGVATAEDITQGLPR	19	0	1969.99	MGYG000004158_01042	2	0.999856	0.000157866	unmatched	unmatched	unmatched	MS/MS	MS/MS	unmatched	MS/MS	unmatched	unmatched	unmatched	unmatched	unmatched	MS/MS	unmatched	unmatched	unmatched	unmatched	MS/MS	unmatched	unmatched	unmatched	0	0	0	1	1	0	1	0	0	0	0	0	1	0	0	0	0	1	0	0	0	8304780	0	0	0	1609880	1719440	0	1734310	0	0	0	0	0	1713960	0	0	0	0	1527190	0	0	0			38831	5368	5
TFIDGLWSK	TFIDGLWSK	9	0	1065.55	MGYG000003681_01417;MGYG000000074_00031	2	0.99995	5.48724e-05	unmatched	unmatched	unmatched	unmatched	unmatched	unmatched	MS/MS	unmatched	unmatched	unmatched	unmatched	unmatched	unmatched	unmatched	unmatched	unmatched	MS/MS	unmatched	unmatched	unmatched	unmatched	0	0	0	0	0	0	1	0	0	0	0	0	0	0	0	0	1	0	0	0	0	430435	0	0	0	0	0	0	199236	0	0	0	0	0	0	0	0	0	231199	0	0	0	0			38832	6970;8907	2
TFIEFIAADPSQVK	TFIEFIAADPSQVK	14	0	1564.81	MGYG000001300_02712	2	0.999987	1.46055e-05	MS/MS	MS/MS	MS/MS	MS/MS	MS/MS	MS/MS	MS/MS	MS/MS	MS/MS	MS/MS	MS/MS	MS/MS	MS/MS	MS/MS	MS/MS	MS/MS	MS/MS	MS/MS	MS/MS	MS/MS	MS/MS	1	1	1	1	1	1	1	1	1	1	1	1	1	1	1	1	1	1	1	1	1	35225900	1720810	1656420	1655790	1659250	1631670	1727550	1644840	1730650	1577330	1678750	1783000	1741350	1724210	1603990	1700980	1603090	1631830	1645900	1761350	1673540	1673600			38833	2867	21
TFIEPTQELR	TFIEPTQELR	10	0	1232.64	MGYG000003696_00687	2	0.999457	0.000591937	MS/MS	MS/MS	MS/MS	MS/MS	MS/MS	MS/MS	MS/MS	MS/MS	MS/MS	MS/MS	MS/MS	MS/MS	MS/MS	MS/MS	MS/MS	MS/MS	MS/MS	MS/MS	MS/MS	MS/MS	MS/MS	1	1	1	1	1	1	1	1	1	1	1	1	1	1	1	1	1	1	1	1	1	29954310	1337810	1255170	1300280	1524240	1079480	1496310	1153730	1341930	1753480	1298360	1443750	1693760	1439140	1438140	1502960	1686780	1503540	1316300	1837850	1165430	1385870			38834	5806	21
TFIFAGK	TFIFAGK	7	0	782.432	MGYG000002508_03939	2	0.999994	6.47731e-06	unmatched	unmatched	MS/MS	MS/MS	MS/MS	MS/MS	MS/MS	MS/MS	MS/MS	unmatched	MS/MS	unmatched	unmatched	unmatched	MS/MS	MS/MS	unmatched	MS/MS	unmatched	MS/MS	MS/MS	0	0	1	1	1	1	1	1	1	0	1	0	0	0	1	1	0	1	0	1	1	47905470	0	0	3654630	3764360	3655230	3654980	3787120	3769030	3753750	0	3611790	0	0	0	3369550	3782250	0	3744130	0	3595020	3763630			38835	8158	13
TFIFGAK	TFIFGAK	7	0	782.432	MGYG000002517_00847;MGYG000000271_01378;MGYG000000123_01227;MGYG000000245_02304;MGYG000002492_00951;MGYG000000201_00172;MGYG000004271_01838	2	0.999888	0.000121842	MS/MS	MS/MS	unmatched	unmatched	unmatched	unmatched	unmatched	unmatched	unmatched	MS/MS	unmatched	MS/MS	MS/MS	MS/MS	unmatched	unmatched	MS/MS	unmatched	MS/MS	unmatched	unmatched	1	1	0	0	0	0	0	0	0	1	0	1	1	1	0	0	1	0	1	0	0	28891630	3451150	3624250	0	0	0	0	0	0	0	3665580	0	3479860	3657120	3447130	0	0	3800020	0	3766520	0	0			38836	980;12898;12676;9293;12427;12995;12077	8
TFIIPDNVGGR	TFIIPDNVGGR	11	0	1187.63	MGYG000000044_00086;MGYG000001345_03304;MGYG000002549_04208;MGYG000000138_02259;MGYG000002438_00429	2	1	1.95607e-07	MS/MS	MS/MS	MS/MS	MS/MS	MS/MS	MS/MS	MS/MS	MS/MS	MS/MS	MS/MS	MS/MS	MS/MS	MS/MS	MS/MS	MS/MS	MS/MS	MS/MS	MS/MS	MS/MS	MS/MS	MS/MS	1	1	1	1	1	1	1	1	1	1	1	1	1	1	1	1	1	1	1	1	1	215137330	10286900	10182900	10646600	9871440	10239000	10580500	9888870	10488100	10472100	10368500	10276300	9662370	10114800	9823930	10301300	9960120	10452300	10619900	10074300	10548300	10278800			38837	5355;4324;3359;5043;5640	21
TFIMIKPDAVR	TFIMIKPDAVR	11	1	1289.72	MGYG000003696_01513	2	0.999881	0.000130196	MS/MS	MS/MS	MS/MS	MS/MS	MS/MS	MS/MS	MS/MS	MS/MS	MS/MS	MS/MS	MS/MS	MS/MS	MS/MS	MS/MS	MS/MS	MS/MS	MS/MS	MS/MS	MS/MS	MS/MS	MS/MS	1	1	1	1	1	1	1	1	1	1	1	1	1	1	1	1	1	1	1	1	1	10876892	423897	427007	519207	528724	521208	472434	594653	604405	405036	614464	500572	487832	663093	584822	539994	605070	435325	538157	461876	374966	574150			38838	6979	21
TFIPPISGFK	TFIPPISGFK	10	0	1105.62	MGYG000002478_00804	2	0.999895	0.000115468	MS/MS	unmatched	MS/MS	MS/MS	MS/MS	MS/MS	MS/MS	MS/MS	MS/MS	MS/MS	MS/MS	MS/MS	MS/MS	MS/MS	MS/MS	MS/MS	MS/MS	MS/MS	MS/MS	MS/MS	MS/MS	1	0	1	1	1	1	1	1	1	1	1	1	1	1	1	1	1	1	1	1	1	16573074	776200	0	891720	543112	794247	1012280	553818	1012100	1081040	832557	562953	630301	1280280	1070920	877777	680950	546582	864635	905204	1044650	611748			38839	10089	20
TFIPPISGFKGEA	TFIPPISGFKGEA	13	1	1362.72	MGYG000002478_00804	2	0.999086	0.0010046	unmatched	MS/MS	MS/MS	MS/MS	MS/MS	MS/MS	MS/MS	MS/MS	unmatched	MS/MS	MS/MS	MS/MS	MS/MS	MS/MS	MS/MS	unmatched	MS/MS	MS/MS	MS/MS	unmatched	unmatched	0	1	1	1	1	1	1	1	0	1	1	1	1	1	1	0	1	1	1	0	0	13955779	0	787239	907032	765295	854356	798734	684103	690143	0	694804	601410	737692	685247	691392	1647540	0	1378130	881942	1150720	0	0			38840	10089	16
TFIQNNDDLDALLEEK	TFIQNNDDLDALLEEK	16	0	1876.9	MGYG000003697_01776	2	0.999608	0.000431142	unmatched	unmatched	unmatched	unmatched	unmatched	MS/MS	unmatched	MS/MS	unmatched	MS/MS	MS/MS	unmatched	unmatched	unmatched	unmatched	MS/MS	unmatched	unmatched	unmatched	MS/MS	MS/MS	0	0	0	0	0	1	0	1	0	1	1	0	0	0	0	1	0	0	0	1	1	2739867	0	0	0	0	0	317315	0	410716	0	377997	449642	0	0	0	0	428100	0	0	0	367156	388941			38841	10193	7
TFISFDVIR	TFISFDVIR	9	0	1096.59	MGYG000004325_00440;MGYG000003696_00471	2	0.999948	5.75671e-05	MS/MS	MS/MS	MS/MS	MS/MS	MS/MS	MS/MS	MS/MS	MS/MS	MS/MS	MS/MS	MS/MS	MS/MS	MS/MS	MS/MS	MS/MS	MS/MS	MS/MS	MS/MS	MS/MS	MS/MS	MS/MS	1	1	1	1	1	1	1	1	1	1	1	1	1	1	1	1	1	1	1	1	1	8270160	380817	447783	408931	389697	354394	474162	332458	408177	352690	385989	468856	441689	363910	368245	381048	372401	350695	461176	398556	358356	370130			38842	8589;8820	21
TFISQLAR	TFISQLAR	8	0	934.523	MGYG000000138_04061	2	0.999922	8.59245e-05	MS/MS	MS/MS	MS/MS	MS/MS	MS/MS	MS/MS	MS/MS	MS/MS	MS/MS	MS/MS	MS/MS	MS/MS	MS/MS	MS/MS	MS/MS	MS/MS	MS/MS	MS/MS	MS/MS	MS/MS	MS/MS	1	1	1	1	1	1	1	1	1	1	1	1	1	1	1	1	1	1	1	1	1	18191761	840561	743953	804835	891113	855106	868945	846610	770567	853073	730349	872321	785777	824509	851655	1158030	1125370	888661	906636	868425	892203	813062			38843	12136	21
TFKEQQR	TFKEQQR	7	1	935.482	MGYG000000196_00042	2	0.999869	0.000144351	unmatched	MS/MS	MS/MS	MS/MS	MS/MS	MS/MS	MS/MS	MS/MS	MS/MS	MS/MS	MS/MS	MS/MS	MS/MS	unmatched	MS/MS	MS/MS	MS/MS	MS/MS	MS/MS	unmatched	MS/MS	0	1	1	1	1	1	1	1	1	1	1	1	1	0	1	1	1	1	1	0	1	3256049	0	225872	245490	189020	90838	147368	215377	147962	177097	225026	148598	138587	250235	0	140299	240544	149236	180075	140590	0	203835			38844	8104	18
TFKGHTGNSK	TFKGHTGNSK	10	1	1075.54	MGYG000001300_02211	2	0.999842	0.000173275	unmatched	MS/MS	MS/MS	MS/MS	MS/MS	MS/MS	MS/MS	MS/MS	MS/MS	MS/MS	MS/MS	unmatched	MS/MS	MS/MS	MS/MS	MS/MS	MS/MS	unmatched	unmatched	MS/MS	MS/MS	0	1	1	1	1	1	1	1	1	1	1	0	1	1	1	1	1	0	0	1	1	5491653	0	170252	495067	347722	350177	376463	240230	606612	340973	313256	292392	0	227343	377311	247504	370675	259587	0	0	139770	336319			38845	5035	17
TFLAEHGVPAAR	TFLAEHGVPAAR	12	0	1267.67	MGYG000003022_01750	2	0.999965	3.87342e-05	MS/MS	MS/MS	MS/MS	MS/MS	MS/MS	MS/MS	MS/MS	MS/MS	MS/MS	MS/MS	MS/MS	MS/MS	MS/MS	MS/MS	MS/MS	MS/MS	MS/MS	MS/MS	MS/MS	MS/MS	MS/MS	1	1	1	1	1	1	1	1	1	1	1	1	1	1	1	1	1	1	1	1	1	12862785	552933	568794	673798	568592	649662	602237	483963	583671	635533	580162	682237	502484	629412	635134	547637	553314	596989	704922	758615	698337	654359			38846	11597	21
TFLDQTGGLWASGALYGK	TFLDQTGGLWASGALYGK	18	0	1883.94	MGYG000002506_00321;MGYG000002497_01346	2	0.999986	1.56341e-05	MS/MS	MS/MS	MS/MS	MS/MS	MS/MS	MS/MS	MS/MS	MS/MS	MS/MS	MS/MS	MS/MS	MS/MS	MS/MS	MS/MS	MS/MS	MS/MS	MS/MS	MS/MS	MS/MS	MS/MS	MS/MS	2	2	2	2	2	2	2	2	2	2	2	2	2	2	2	2	2	2	2	2	2	1631299590	72524495	77887280	81169221	78208524	75607396	80854361	77151546	76662134	79156290	78661547	77401820	80412135	81074583	74025123	75893948	77501598	79777740	77600439	77168590	75501020	77059800			38847	19;334	42
TFLEHGIR	TFLEHGIR	8	0	971.519	MGYG000002506_00953	2	0.999978	2.44703e-05	MS/MS	MS/MS	MS/MS	MS/MS	MS/MS	MS/MS	MS/MS	MS/MS	MS/MS	MS/MS	MS/MS	MS/MS	MS/MS	MS/MS	MS/MS	MS/MS	MS/MS	MS/MS	MS/MS	MS/MS	MS/MS	1	1	1	1	1	1	1	1	1	1	1	1	1	1	1	1	1	1	1	1	1	49989430	2315990	2405030	2459610	2496030	2204730	2365070	2232740	2504680	2513090	2258470	2149130	2663810	2600630	2508570	1866290	2429740	2479400	2599760	2163080	2478310	2295270			38848	3787	21
TFLEMIK	TFLEMIK	7	0	880.473	MGYG000001300_01642	2	0.999963	4.02489e-05	MS/MS	MS/MS	MS/MS	MS/MS	MS/MS	MS/MS	MS/MS	MS/MS	MS/MS	MS/MS	MS/MS	MS/MS	MS/MS	MS/MS	MS/MS	MS/MS	MS/MS	MS/MS	MS/MS	MS/MS	MS/MS	1	1	1	1	1	1	1	1	1	1	1	1	1	1	1	1	1	1	1	1	1	6981648	365777	352902	293540	323366	321234	332016	301921	306407	305868	307436	316387	347774	318481	321330	338759	361362	338215	347518	372309	365213	343833			38849	6329	21
TFLGEEMGFWK	TFLGEEMGFWK	11	0	1343.62	MGYG000001345_03706;MGYG000002549_03532	2	0.998994	0.00109652	unmatched	MS/MS	unmatched	unmatched	unmatched	unmatched	unmatched	unmatched	unmatched	unmatched	unmatched	MS/MS	unmatched	unmatched	unmatched	MS/MS	MS/MS	MS/MS	MS/MS	unmatched	MS/MS	0	1	0	0	0	0	0	0	0	0	0	1	0	0	0	1	1	1	1	0	1	1151444	0	175906	0	0	0	0	0	0	0	0	0	208481	0	0	0	106532	221351	145968	152503	0	140703			38850	14149;16393	7
TFLHPYQTAEIFC(UniMod:4)EGER	TFLHPYQTAEIFCEGER	17	0	2096.96	MGYG000002517_01565	2	0.999997	2.98567e-06	MS/MS	MS/MS	MS/MS	MS/MS	MS/MS	MS/MS	MS/MS	MS/MS	MS/MS	MS/MS	MS/MS	MS/MS	MS/MS	MS/MS	MS/MS	MS/MS	MS/MS	MS/MS	MS/MS	MS/MS	MS/MS	1	1	1	1	1	1	1	1	1	1	1	1	1	1	1	1	1	1	1	1	1	23689881	1128660	1149090	1062320	1407280	1096760	1091560	1491190	1113700	1139960	1106180	1174400	1099660	977244	859962	972705	1153070	1006540	1191510	1223580	1077570	1166940			38851	1753	21
TFLLNLMSSPGSGK	TFLLNLMSSPGSGK	14	0	1450.75	MGYG000002517_01856	2	1	1.3253e-07	MS/MS	MS/MS	MS/MS	MS/MS	MS/MS	MS/MS	MS/MS	MS/MS	MS/MS	MS/MS	MS/MS	MS/MS	MS/MS	MS/MS	MS/MS	MS/MS	MS/MS	MS/MS	MS/MS	MS/MS	MS/MS	1	1	1	1	1	1	1	1	1	1	1	1	1	1	1	1	1	1	1	1	1	70878610	3333790	3454510	3467310	3298530	3385770	3257170	3459230	3254850	3229250	3455660	3275420	3534570	3456430	3432570	3303160	3342090	3288390	3505070	3261660	3277950	3605230			38852	2262	21
TFLLPSQFTLK	TFLLPSQFTLK	11	0	1293.73	MGYG000002641_02187	2	0.999575	0.00046708	MS/MS	MS/MS	MS/MS	MS/MS	MS/MS	MS/MS	MS/MS	MS/MS	MS/MS	MS/MS	MS/MS	MS/MS	MS/MS	MS/MS	MS/MS	MS/MS	MS/MS	MS/MS	MS/MS	MS/MS	MS/MS	1	1	1	1	1	1	1	1	1	1	1	1	1	1	1	1	1	1	1	1	1	13562405	588811	475577	692525	643206	678914	684833	518409	506323	714619	770715	686334	664001	700787	721571	509066	697034	712375	674759	662139	590572	669835			38853	13152	21
TFLNEVK	TFLNEVK	7	0	849.459	MGYG000000044_02371	2	0.99876	0.00136682	unmatched	MS/MS	unmatched	MS/MS	MS/MS	unmatched	MS/MS	MS/MS	MS/MS	MS/MS	MS/MS	MS/MS	MS/MS	MS/MS	unmatched	unmatched	MS/MS	MS/MS	MS/MS	MS/MS	MS/MS	0	1	0	1	1	0	1	1	1	1	1	1	1	1	0	0	1	1	1	1	1	19381371	0	1215000	0	1776350	1072080	0	1510110	1342770	740436	833398	989611	1121720	1384750	1418410	0	0	1064120	935226	1038060	1862690	1076640			38854	4446	16
TFLPIFDANR	TFLPIFDANR	10	0	1192.62	MGYG000003697_01173	2	0.999999	7.17227e-07	MS/MS	MS/MS	MS/MS	MS/MS	MS/MS	MS/MS	MS/MS	MS/MS	MS/MS	MS/MS	MS/MS	MS/MS	MS/MS	MS/MS	MS/MS	MS/MS	MS/MS	MS/MS	MS/MS	MS/MS	MS/MS	1	1	1	1	1	1	1	1	1	1	1	1	1	1	1	1	1	1	1	1	1	119412160	5550980	5956110	5673890	5475680	5631700	5560850	5536980	5385430	5728910	5768170	5516040	5485660	5830940	5738320	5569390	6089640	5939440	5727690	5739810	5803490	5703040			38855	1816	21
TFLQERPEDVR	TFLQERPEDVR	11	1	1388.7	MGYG000000196_04884	2	0.999647	0.00039138	MS/MS	MS/MS	MS/MS	MS/MS	MS/MS	MS/MS	MS/MS	MS/MS	MS/MS	MS/MS	MS/MS	MS/MS	MS/MS	MS/MS	MS/MS	MS/MS	MS/MS	MS/MS	MS/MS	MS/MS	MS/MS	1	2	1	1	2	1	2	2	2	2	2	1	1	2	1	2	1	1	2	2	1	43719480	1314910	2970540	1434550	1483600	2514920	1709850	2501760	2816800	2623760	2837110	2422960	1259120	1465670	2798730	1231320	2856980	1411380	1423240	2335420	2867200	1439660			38856	1232	32
TFLTDMK	TFLTDMK	7	0	854.421	MGYG000000074_02573	2	0.998183	0.00199131	MS/MS	MS/MS	MS/MS	MS/MS	MS/MS	unmatched	MS/MS	MS/MS	MS/MS	MS/MS	MS/MS	MS/MS	MS/MS	MS/MS	MS/MS	MS/MS	MS/MS	MS/MS	MS/MS	MS/MS	MS/MS	1	1	1	1	1	0	1	1	1	1	1	1	1	1	1	1	1	1	1	1	1	8621837	382207	517184	450048	455087	474345	0	375980	408723	388549	480819	442938	434818	469059	466898	392123	386273	362311	461958	428223	422816	421478			38857	4100	20
TFLVTIGDR	TFLVTIGDR	9	0	1020.56	MGYG000002506_02077	2	0.999945	6.15108e-05	MS/MS	MS/MS	MS/MS	MS/MS	MS/MS	MS/MS	MS/MS	MS/MS	MS/MS	MS/MS	MS/MS	MS/MS	MS/MS	MS/MS	MS/MS	MS/MS	MS/MS	MS/MS	MS/MS	MS/MS	MS/MS	1	1	1	1	1	1	1	1	1	1	1	1	1	1	1	1	1	1	1	1	1	18703574	892715	963274	733431	879166	904161	858348	860960	1202160	913267	938574	886227	818208	1035570	755907	873992	948001	811642	834963	923850	716498	952660			38858	7270	21
TFMASPATIDR	TFMASPATIDR	11	0	1208.59	MGYG000000271_01695;MGYG000002517_00288;MGYG000002492_02721	2	0.999993	7.98216e-06	MS/MS	MS/MS	MS/MS	MS/MS	MS/MS	MS/MS	MS/MS	MS/MS	MS/MS	MS/MS	MS/MS	MS/MS	MS/MS	MS/MS	MS/MS	MS/MS	MS/MS	MS/MS	MS/MS	MS/MS	MS/MS	1	1	1	1	1	1	1	1	1	1	1	1	1	1	1	1	1	1	1	1	1	67151620	2970180	3335130	3312530	3121680	3299240	3219730	3417240	3146180	3215380	3269080	3131890	3212870	2837480	3269440	3091970	3277950	3289180	3158930	3143050	3419140	3013350			38859	1612;1250;2712	21
TFMASPATIDRK	TFMASPATIDRK	12	1	1336.68	MGYG000000271_01695;MGYG000002517_00288;MGYG000002492_02721	2	0.999999	6.49057e-07	MS/MS	MS/MS	MS/MS	MS/MS	MS/MS	MS/MS	MS/MS	MS/MS	MS/MS	MS/MS	MS/MS	MS/MS	MS/MS	MS/MS	MS/MS	MS/MS	MS/MS	MS/MS	MS/MS	MS/MS	MS/MS	2	2	2	2	2	2	2	2	2	2	2	2	2	2	2	2	2	2	2	2	2	174938320	7853370	8293540	8829510	8365980	8684990	8444600	8454710	8405940	8098130	8520760	8704870	7387360	8639570	8417550	7548820	8309420	8201520	8620780	8177530	8311280	8668090			38860	1612;1250;2712	42
TFMDALEEGYR	TFMDALEEGYR	11	0	1330.59	MGYG000004276_00540;MGYG000002993_02157	2	0.999992	8.36875e-06	MS/MS	MS/MS	MS/MS	MS/MS	MS/MS	MS/MS	MS/MS	MS/MS	MS/MS	MS/MS	MS/MS	MS/MS	MS/MS	MS/MS	MS/MS	MS/MS	MS/MS	MS/MS	MS/MS	MS/MS	MS/MS	1	1	1	1	1	1	1	1	1	1	1	1	1	1	1	1	1	1	1	1	1	12408667	494003	514929	519823	624500	599456	789213	668913	590428	619065	620359	582819	680095	516854	496136	636857	669032	651971	561914	573066	447590	551644			38861	9185;9710	21
TFMSISGAQIR	TFMSISGAQIR	11	0	1209.62	MGYG000002506_04120	2	0.999662	0.000371228	MS/MS	MS/MS	MS/MS	MS/MS	MS/MS	MS/MS	MS/MS	MS/MS	MS/MS	MS/MS	MS/MS	MS/MS	MS/MS	MS/MS	MS/MS	MS/MS	MS/MS	MS/MS	MS/MS	MS/MS	MS/MS	1	1	1	1	1	1	1	1	1	1	1	1	1	1	1	1	1	1	1	1	1	17410089	740857	835979	921572	971742	1046900	777477	669740	651300	613271	794742	925370	879394	815761	639744	913283	731169	603397	992534	929421	981163	975273			38862	8512	21
TFNAGTINEK	TFNAGTINEK	10	0	1093.54	MGYG000000271_02947	2	0.995261	0.00520397	unmatched	unmatched	MS/MS	MS/MS	MS/MS	MS/MS	MS/MS	MS/MS	unmatched	MS/MS	MS/MS	unmatched	MS/MS	MS/MS	MS/MS	MS/MS	MS/MS	MS/MS	MS/MS	MS/MS	MS/MS	0	0	1	1	1	1	1	1	0	1	1	0	1	1	1	1	1	1	1	1	1	19531751	0	0	776743	1010110	1374650	1358500	1319070	586935	0	1559140	1384260	0	1066730	1382500	1088330	777868	1255960	1127370	931555	1249440	1282590			38863	2781	17
TFNEALYK	TFNEALYK	8	0	984.491	MGYG000000208_01277;MGYG000002517_00535	2	0.997584	0.00265863	MS/MS	MS/MS	MS/MS	MS/MS	MS/MS	MS/MS	MS/MS	MS/MS	MS/MS	MS/MS	MS/MS	MS/MS	MS/MS	MS/MS	MS/MS	MS/MS	MS/MS	MS/MS	MS/MS	MS/MS	MS/MS	1	1	1	1	1	1	1	1	1	1	1	1	1	1	1	1	1	1	1	1	1	34548380	1478770	1699950	1687170	1644940	1606780	1678490	1690650	1671640	1710260	1510550	1614910	1714460	1657740	1632280	1594650	1811030	1427940	1692380	1602470	1631710	1789610			38864	3979;434	21
TFNEFFVRPLR	TFNEFFVRPLR	11	1	1424.76	MGYG000002506_03885	2	0.999999	6.51412e-07	MS/MS	MS/MS	MS/MS	MS/MS	MS/MS	MS/MS	MS/MS	MS/MS	MS/MS	MS/MS	MS/MS	MS/MS	MS/MS	MS/MS	MS/MS	MS/MS	MS/MS	MS/MS	MS/MS	MS/MS	MS/MS	1	1	1	1	1	1	1	1	1	1	1	1	1	1	1	1	1	1	1	1	1	10278640	441543	470524	514695	518760	474225	527984	454476	473278	508776	482482	485423	439046	498200	480305	452171	492577	527191	487656	539956	500607	508765			38865	8860	21
TFNFGAK	TFNFGAK	7	0	783.391	MGYG000002282_01046	2	0.998825	0.00129576	MS/MS	MS/MS	MS/MS	MS/MS	MS/MS	unmatched	MS/MS	MS/MS	MS/MS	MS/MS	MS/MS	MS/MS	MS/MS	MS/MS	MS/MS	MS/MS	MS/MS	MS/MS	MS/MS	MS/MS	MS/MS	1	1	1	1	1	0	1	1	1	1	1	1	1	1	1	1	1	1	1	1	1	9384793	507152	440883	432532	587898	562582	0	619516	482324	386240	490825	345475	512042	481285	385628	515405	497094	493471	292760	562725	346007	442949			38866	13515	20
TFNIAMENFK	TFNIAMENFK	10	0	1213.58	MGYG000000029_02205;MGYG000000196_00565	2	0.999974	2.90392e-05	MS/MS	MS/MS	MS/MS	MS/MS	MS/MS	MS/MS	MS/MS	MS/MS	MS/MS	MS/MS	MS/MS	MS/MS	MS/MS	MS/MS	unmatched	MS/MS	MS/MS	MS/MS	MS/MS	MS/MS	MS/MS	1	1	1	1	1	1	1	1	1	1	1	1	1	1	0	1	1	1	1	1	1	10966882	471657	480749	525698	705406	519705	512931	604415	459823	541259	495996	671482	464416	636099	696413	0	537984	492147	434746	644940	556891	514125			38867	5252;3911	20
TFNPGTINEK	TFNPGTINEK	10	0	1119.56	MGYG000002517_02445	2	1	1.96281e-07	MS/MS	MS/MS	MS/MS	MS/MS	MS/MS	MS/MS	MS/MS	MS/MS	MS/MS	MS/MS	MS/MS	MS/MS	MS/MS	MS/MS	MS/MS	MS/MS	MS/MS	MS/MS	MS/MS	MS/MS	MS/MS	1	1	1	1	1	1	1	1	1	1	1	1	1	1	1	1	1	1	1	1	1	34491290	1807100	1604030	1503960	1630350	1686520	1595880	1539200	1584770	1545680	1632620	1892030	1766210	1647270	1654560	1599130	1664590	1577730	1605170	1765950	1565080	1623460			38868	1128	21
TFNPGTVNEK	TFNPGTVNEK	10	0	1105.54	MGYG000002517_01328;MGYG000001300_02651	2	1	1.3253e-07	MS/MS	MS/MS	MS/MS	MS/MS	MS/MS	MS/MS	MS/MS	MS/MS	MS/MS	MS/MS	MS/MS	MS/MS	MS/MS	MS/MS	MS/MS	MS/MS	MS/MS	MS/MS	MS/MS	MS/MS	MS/MS	1	1	1	1	1	1	1	1	1	1	1	1	1	1	1	1	1	1	1	1	1	81063800	3904880	3828780	3858100	3899800	3838500	3691770	3660610	3960790	3689460	3893890	3673890	4148940	3974060	3870940	3739080	3854470	4115540	3874270	3928200	3672900	3984930			38869	3231;4725	21
TFNPYTPSR	TFNPYTPSR	9	0	1081.52	MGYG000000208_01752	2	0.999956	4.77955e-05	MS/MS	MS/MS	MS/MS	MS/MS	MS/MS	MS/MS	MS/MS	MS/MS	MS/MS	MS/MS	MS/MS	MS/MS	MS/MS	MS/MS	MS/MS	MS/MS	MS/MS	MS/MS	MS/MS	MS/MS	MS/MS	1	1	1	1	1	1	1	1	1	1	1	1	1	1	1	1	1	1	1	1	1	39157501	1619010	2231380	2178890	1613940	2191400	1095460	893621	1904870	2023800	1973180	2132960	1911580	1025440	2153560	1541910	2222340	2282600	2051580	2146540	1806250	2157190			38870	1893	21
TFNTYAR	TFNTYAR	7	0	871.419	MGYG000002517_00005	2	0.997862	0.00235017	MS/MS	unmatched	MS/MS	MS/MS	unmatched	unmatched	unmatched	MS/MS	MS/MS	unmatched	MS/MS	MS/MS	unmatched	unmatched	unmatched	MS/MS	unmatched	MS/MS	MS/MS	MS/MS	unmatched	1	0	1	1	0	0	0	1	1	0	1	1	0	0	0	1	0	1	1	1	0	14691640	1298320	0	1308150	1440690	0	0	0	1324570	1213050	0	1351700	1598600	0	0	0	1140870	0	1260170	1444630	1310890	0			38871	2113	11
TFNVLTLK	TFNVLTLK	8	0	934.549	MGYG000002281_03593;MGYG000000196_01826	2	0.999789	0.000231701	MS/MS	MS/MS	MS/MS	unmatched	MS/MS	MS/MS	MS/MS	MS/MS	MS/MS	MS/MS	MS/MS	MS/MS	MS/MS	MS/MS	MS/MS	MS/MS	MS/MS	MS/MS	MS/MS	MS/MS	MS/MS	1	1	1	0	1	1	1	1	1	1	1	1	1	1	1	1	1	1	1	1	1	1761581	77712	90108	93298	0	69938	87645	95561	80388	70120	88138	79474	100229	75128	100224	64667	106610	91968	103707	91000	108318	87341			38872	10760;11274	20
TFPDYFEQLAR	TFPDYFEQLAR	11	0	1385.66	MGYG000002506_00234	2	0.999921	8.5812e-05	unmatched	MS/MS	MS/MS	MS/MS	MS/MS	MS/MS	MS/MS	MS/MS	MS/MS	MS/MS	MS/MS	MS/MS	MS/MS	MS/MS	MS/MS	MS/MS	MS/MS	MS/MS	MS/MS	MS/MS	MS/MS	0	1	1	1	1	1	1	1	1	1	1	1	1	1	1	1	1	1	1	1	1	14353082	0	754116	649484	746498	710182	834672	706228	690107	724603	635784	760791	678155	662724	672064	787675	783885	727068	704766	736417	714060	673803			38873	8218	20
TFPIEIK	TFPIEIK	7	0	846.485	MGYG000002549_02889	2	0.999603	0.000436191	MS/MS	MS/MS	MS/MS	MS/MS	MS/MS	MS/MS	MS/MS	MS/MS	MS/MS	MS/MS	MS/MS	MS/MS	MS/MS	MS/MS	MS/MS	MS/MS	MS/MS	MS/MS	MS/MS	MS/MS	MS/MS	1	1	1	1	1	1	1	1	1	1	1	1	1	1	1	1	1	1	1	1	1	10926705	607808	539484	485637	584859	574397	543166	589781	531441	419426	490402	507297	489148	521698	481702	506208	584478	544599	447631	509129	522512	445902			38874	5557	21
TFPSVVK	TFPSVVK	7	0	776.443	MGYG000000138_02297	2	0.999726	0.000298843	MS/MS	MS/MS	MS/MS	MS/MS	MS/MS	MS/MS	unmatched	MS/MS	MS/MS	MS/MS	MS/MS	MS/MS	MS/MS	MS/MS	MS/MS	MS/MS	unmatched	MS/MS	unmatched	unmatched	unmatched	1	1	1	1	1	1	0	1	1	1	1	1	1	1	1	1	0	1	0	0	0	13301472	856370	781830	700401	875517	804402	914706	0	940313	885049	772896	776385	712834	838964	1060530	747519	725522	0	908234	0	0	0			38875	13208	16
TFPTMIR	TFPTMIR	7	0	864.453	MGYG000000208_01418	2	0.998452	0.00170478	MS/MS	MS/MS	unmatched	unmatched	unmatched	MS/MS	unmatched	MS/MS	MS/MS	MS/MS	MS/MS	unmatched	unmatched	unmatched	unmatched	MS/MS	MS/MS	MS/MS	MS/MS	unmatched	unmatched	1	1	0	0	0	1	0	1	1	1	1	0	0	0	0	1	1	1	1	0	0	12969754	1313230	1021810	0	0	0	1311670	0	1221850	1251890	1280680	1131890	0	0	0	0	1071470	1322000	896624	1146640	0	0			38876	9587	11
TFPVLSK	TFPVLSK	7	0	790.459	MGYG000000245_01141	2	0.99896	0.00114676	MS/MS	MS/MS	MS/MS	MS/MS	MS/MS	MS/MS	MS/MS	MS/MS	MS/MS	MS/MS	MS/MS	MS/MS	MS/MS	MS/MS	MS/MS	MS/MS	MS/MS	MS/MS	MS/MS	MS/MS	MS/MS	1	1	1	1	1	1	1	1	1	1	1	1	1	1	1	1	1	1	1	1	1	27804330	1421930	1289610	1253190	1053970	1044810	1489410	1599200	1426620	1376740	1451000	1425360	1198570	1083660	1158140	1302420	1395930	1306300	1519680	1625590	1190120	1192080			38877	10479	21
TFQAILPLR	TFQAILPLR	9	0	1057.63	MGYG000004019_00364;MGYG000003681_01870	2	0.999996	4.63926e-06	unmatched	MS/MS	MS/MS	MS/MS	unmatched	MS/MS	MS/MS	MS/MS	MS/MS	MS/MS	MS/MS	MS/MS	MS/MS	MS/MS	MS/MS	MS/MS	MS/MS	MS/MS	MS/MS	MS/MS	MS/MS	0	1	1	1	0	1	1	1	1	1	1	1	1	1	1	1	1	1	1	1	1	3793125	0	189172	228030	225116	0	201083	184868	192293	171259	176558	151973	198473	199878	201604	192785	223697	207250	225473	184870	226596	212147			38878	10707;13791	19
TFQALADYNVKFSK	TFQALADYNVKFSK	14	1	1630.84	MGYG000001337_01550	2	0.990077	0.011109	MS/MS	MS/MS	unmatched	MS/MS	MS/MS	unmatched	MS/MS	unmatched	unmatched	unmatched	unmatched	MS/MS	unmatched	MS/MS	MS/MS	unmatched	MS/MS	MS/MS	unmatched	unmatched	MS/MS	1	1	0	1	1	0	1	0	0	0	0	1	0	1	1	0	1	1	0	0	1	13788823	1533290	1118820	0	1324690	927018	0	1569260	0	0	0	0	1268060	0	1325880	1294880	0	1155410	1386510	0	0	885005			38879	11751	11
TFQAVGR	TFQAVGR	7	0	777.413	MGYG000000038_01510	2	0.999812	0.000206068	unmatched	MS/MS	MS/MS	MS/MS	MS/MS	MS/MS	MS/MS	MS/MS	MS/MS	MS/MS	MS/MS	MS/MS	MS/MS	MS/MS	MS/MS	MS/MS	MS/MS	MS/MS	MS/MS	MS/MS	MS/MS	0	1	1	1	1	1	1	1	1	1	1	1	1	1	1	1	1	1	1	1	1	90284980	0	4266830	4702980	4450830	5017850	4452670	4970750	4158210	4131500	4319880	4602560	3925170	4318030	4365680	4617690	4118300	4667310	4471340	5351670	5107820	4267910			38880	5543	20
TFQEILAALGTGDALASK	TFQEILAALGTGDALASK	18	0	1804.96	MGYG000002506_04716	2	0.999998	2.21689e-06	MS/MS	MS/MS	MS/MS	MS/MS	MS/MS	MS/MS	MS/MS	MS/MS	MS/MS	MS/MS	MS/MS	MS/MS	MS/MS	MS/MS	MS/MS	MS/MS	unmatched	MS/MS	MS/MS	MS/MS	MS/MS	1	1	2	2	2	1	2	2	2	1	1	1	1	1	1	1	0	1	1	2	2	2830386	123923	133580	150015	178321	137172	141859	177418	190166	156832	153806	133812	123358	29297	115127	123671	125023	0	139171	138555	176685	182591			38881	4153	28
TFQGLILTLQDYWAR	TFQGLILTLQDYWAR	15	0	1823.96	MGYG000001307_01306;MGYG000002506_03203	2	0.999999	8.47632e-07	unmatched	MS/MS	MS/MS	unmatched	MS/MS	MS/MS	MS/MS	MS/MS	MS/MS	unmatched	MS/MS	unmatched	unmatched	unmatched	unmatched	unmatched	unmatched	unmatched	MS/MS	unmatched	unmatched	0	1	1	0	1	1	1	1	1	0	1	0	0	0	0	0	0	0	1	0	0	14112158	0	154976	3561180	0	329902	2526880	3207510	496159	171627	0	3418430	0	0	0	0	0	0	0	245494	0	0			38882	8254;2756	9
TFQGVTEDAK	TFQGVTEDAK	10	0	1094.52	MGYG000000123_03696;MGYG000004487_00107;MGYG000003694_01655;MGYG000002517_01239;MGYG000002445_02552;MGYG000002057_00097;MGYG000000271_00389;MGYG000000208_02218	2	0.999999	8.50465e-07	MS/MS	MS/MS	MS/MS	MS/MS	MS/MS	MS/MS	MS/MS	MS/MS	MS/MS	MS/MS	MS/MS	MS/MS	MS/MS	MS/MS	MS/MS	MS/MS	MS/MS	MS/MS	MS/MS	MS/MS	MS/MS	1	1	1	1	1	1	1	1	1	1	1	1	1	1	1	1	1	1	1	1	1	179258750	9456430	8258280	8465360	8526660	8370240	8560550	8605380	7947440	8586860	8154950	8342940	9047610	8567980	8363860	8912520	8632280	8546070	8353850	8343570	8710720	8505200			38883	3930;4801;4074;906;3283;6504;3877;4657	21
TFQLEGK	TFQLEGK	7	0	821.428	MGYG000000044_01993	2	0.993303	0.00747281	MS/MS	unmatched	MS/MS	MS/MS	unmatched	unmatched	unmatched	unmatched	unmatched	unmatched	unmatched	MS/MS	unmatched	unmatched	MS/MS	unmatched	MS/MS	unmatched	MS/MS	MS/MS	MS/MS	1	0	1	1	0	0	0	0	0	0	0	1	0	0	1	0	1	0	1	1	1	12581597	1037670	0	1274800	942737	0	0	0	0	0	0	0	2924540	0	0	1157990	0	848670	0	1651140	1383510	1360540			38884	6134	9
TFQPSNR	TFQPSNR	7	0	848.414	MGYG000002549_03530	2	0.999273	0.000798397	MS/MS	MS/MS	MS/MS	MS/MS	MS/MS	MS/MS	MS/MS	MS/MS	MS/MS	MS/MS	MS/MS	MS/MS	MS/MS	MS/MS	MS/MS	MS/MS	MS/MS	MS/MS	MS/MS	MS/MS	MS/MS	1	1	1	1	1	1	1	1	1	1	1	1	1	1	1	1	1	1	1	1	1	45651060	2197080	1924700	2630400	2431190	1469570	1599950	2539820	2246980	2577980	2197040	1874540	3030270	1725580	2219290	2157010	2449610	2482560	1810790	1592140	2380870	2113690			38885	8370	21
TFQPSVLK	TFQPSVLK	8	0	918.517	MGYG000002506_03374	2	0.998816	0.00130058	MS/MS	MS/MS	MS/MS	MS/MS	MS/MS	MS/MS	MS/MS	MS/MS	MS/MS	MS/MS	MS/MS	MS/MS	unmatched	MS/MS	MS/MS	MS/MS	MS/MS	MS/MS	MS/MS	MS/MS	MS/MS	1	1	1	1	1	1	1	1	1	1	1	1	0	1	1	1	1	1	1	1	1	17945507	981374	967104	866109	982536	742314	712302	762781	906771	982476	651941	661323	953977	0	874619	837331	1016380	1063660	1177880	1011580	889649	903400			38886	326	20
TFQPSVLKR	TFQPSVLKR	9	1	1074.62	MGYG000002506_03374	2	1	0	MS/MS	MS/MS	MS/MS	MS/MS	MS/MS	MS/MS	MS/MS	MS/MS	MS/MS	MS/MS	MS/MS	MS/MS	MS/MS	MS/MS	MS/MS	MS/MS	MS/MS	MS/MS	MS/MS	MS/MS	MS/MS	1	1	1	1	1	1	1	1	1	1	1	1	1	1	1	1	1	1	1	1	1	1149856300	50494900	54049400	56126200	56036000	56298600	54252700	55741900	54251000	54608500	54469800	55058700	51709600	55833600	55553000	52219700	56084300	56364800	54997900	56151100	55757600	53797000			38887	326	21
TFQVGFK	TFQVGFK	7	0	825.438	MGYG000001770_01844;MGYG000003697_01167	2	0.999999	1.4394e-06	MS/MS	MS/MS	MS/MS	MS/MS	MS/MS	MS/MS	MS/MS	MS/MS	MS/MS	MS/MS	MS/MS	MS/MS	MS/MS	MS/MS	MS/MS	MS/MS	MS/MS	MS/MS	MS/MS	MS/MS	MS/MS	1	1	1	1	1	1	1	1	1	1	1	1	1	1	1	1	1	1	1	1	1	45601050	1972390	2061580	2060560	2194190	2297050	2101770	2076760	2389740	2033400	2018520	2400900	2051910	2183680	2132790	2177190	2085990	2176760	2326040	2145490	2429950	2284390			38888	4412;3848	21
TFRPTEK	TFRPTEK	7	1	877.466	MGYG000002517_01016;MGYG000000271_00872	2	1	5.25698e-07	MS/MS	MS/MS	MS/MS	MS/MS	MS/MS	MS/MS	MS/MS	MS/MS	MS/MS	MS/MS	MS/MS	MS/MS	MS/MS	MS/MS	MS/MS	MS/MS	MS/MS	MS/MS	MS/MS	MS/MS	MS/MS	1	1	1	1	1	1	1	1	1	1	1	1	1	1	1	1	1	1	1	1	1	84328530	3609970	4715880	4675790	4226480	4278320	4040400	3618410	3991760	4015190	3687770	3671040	4090030	4386330	3593360	3687790	4138660	3685280	3842090	4539190	3692330	4142460			38889	2210;2129	21
TFSDDGVDFK	TFSDDGVDFK	10	0	1129.49	MGYG000002549_01629	2	0.999973	3.01627e-05	unmatched	MS/MS	MS/MS	MS/MS	MS/MS	MS/MS	MS/MS	MS/MS	MS/MS	MS/MS	MS/MS	MS/MS	MS/MS	MS/MS	MS/MS	MS/MS	MS/MS	MS/MS	MS/MS	MS/MS	MS/MS	0	1	1	1	1	1	1	1	1	1	1	1	1	1	1	1	1	1	1	1	1	24374505	0	1298990	1219250	1161290	1204850	1280480	1315200	1362700	1047530	1164120	1199080	1457310	888205	1365120	1251700	1363930	1093860	1105670	1074020	1097900	1423300			38890	11021	20
TFSDHALGSAASEGEK	TFSDHALGSAASEGEK	16	0	1605.73	MGYG000002517_01337	2	1	1.3255e-07	MS/MS	MS/MS	MS/MS	MS/MS	MS/MS	MS/MS	MS/MS	MS/MS	MS/MS	MS/MS	MS/MS	MS/MS	MS/MS	MS/MS	MS/MS	MS/MS	MS/MS	MS/MS	MS/MS	MS/MS	MS/MS	2	2	2	2	2	2	2	2	2	2	2	2	2	2	2	2	2	2	2	2	2	42746074	1745878	2201589	2056628	2113991	2137250	2008073	2158559	1933579	2061457	1994393	2032789	1988013	2227990	2069022	1867203	2009670	2006480	1883991	2190623	2116929	1941967			38891	880	42
TFSEAIISGEWK	TFSEAIISGEWK	12	0	1366.68	MGYG000002506_03741	2	1	1.95424e-07	MS/MS	MS/MS	MS/MS	MS/MS	MS/MS	MS/MS	MS/MS	MS/MS	MS/MS	MS/MS	MS/MS	MS/MS	MS/MS	MS/MS	MS/MS	MS/MS	MS/MS	MS/MS	MS/MS	MS/MS	MS/MS	1	1	1	1	1	1	1	1	1	1	1	1	1	1	1	1	1	1	1	1	1	325540900	15507400	14995300	15856000	15083800	15488200	16315500	15215100	14846500	15395200	14951400	15602200	16083900	14947000	14613600	15624100	15707600	16399800	16354700	15704800	15487700	15361100			38892	236	21
TFSEIC(UniMod:4)IASR	TFSEICIASR	10	0	1182.57	MGYG000002517_01067	2	0.999999	1.17769e-06	MS/MS	MS/MS	MS/MS	MS/MS	MS/MS	MS/MS	MS/MS	MS/MS	MS/MS	MS/MS	MS/MS	MS/MS	MS/MS	MS/MS	MS/MS	MS/MS	MS/MS	MS/MS	MS/MS	MS/MS	MS/MS	1	1	1	1	1	1	1	1	1	1	1	1	1	1	1	1	1	1	1	1	1	38114630	2233550	2110380	2081010	1939750	1875590	2292760	1517900	1687370	1923580	1602040	1542610	1879930	2059810	1556230	1702250	1565880	1558560	1646310	1527540	1818000	1993580			38893	516	21
TFSIQHYLFPIR	TFSIQHYLFPIR	12	0	1520.81	MGYG000001345_03599;MGYG000004003_02642	2	0.999667	0.000365652	unmatched	MS/MS	MS/MS	MS/MS	MS/MS	MS/MS	MS/MS	MS/MS	unmatched	unmatched	MS/MS	MS/MS	MS/MS	MS/MS	unmatched	unmatched	MS/MS	MS/MS	MS/MS	MS/MS	MS/MS	0	1	1	1	1	1	1	1	0	0	1	1	1	1	0	0	1	1	1	1	1	905207	0	73414	59406	56095	53782	52631	35091	42365	0	0	58339	49160	73795	46537	0	0	74328	57751	54995	58940	58571			38894	11589;12536	16
TFSLFGDKFTR	TFSLFGDKFTR	11	1	1317.67	MGYG000002506_03216	2	1	1.95424e-07	MS/MS	MS/MS	MS/MS	MS/MS	MS/MS	MS/MS	MS/MS	MS/MS	MS/MS	MS/MS	MS/MS	MS/MS	MS/MS	MS/MS	MS/MS	MS/MS	MS/MS	MS/MS	MS/MS	MS/MS	MS/MS	2	2	2	2	2	2	2	2	2	2	2	2	2	2	2	2	2	2	2	2	2	34291677	1554265	2089095	1762376	1429529	1523147	1597481	1462441	1600892	1496573	1822151	1567185	2010125	1267345	2195248	1545413	1764526	1332051	1513111	1709609	1531131	1517983			38895	9576	42
TFSNNVDAPWVDGTTVK	TFSNNVDAPWVDGTTVK	17	0	1849.88	MGYG000000022_00102	2	0.99999	1.05797e-05	MS/MS	MS/MS	MS/MS	MS/MS	MS/MS	MS/MS	MS/MS	MS/MS	MS/MS	MS/MS	MS/MS	MS/MS	MS/MS	MS/MS	MS/MS	MS/MS	MS/MS	MS/MS	MS/MS	MS/MS	MS/MS	1	1	1	1	1	1	1	1	1	1	1	1	1	1	1	1	1	1	1	1	1	8294040	398339	368724	361912	390325	404977	322988	400017	393059	396274	414421	395209	463668	411155	443631	424986	374296	357405	380116	383538	409372	399628			38896	3176	21
TFSNNVSAGWVDGTTVK	TFSNNVSAGWVDGTTVK	17	0	1781.86	MGYG000003921_02066	2	0.999974	2.82347e-05	MS/MS	MS/MS	MS/MS	MS/MS	MS/MS	MS/MS	MS/MS	MS/MS	MS/MS	MS/MS	MS/MS	MS/MS	MS/MS	MS/MS	MS/MS	MS/MS	MS/MS	MS/MS	MS/MS	MS/MS	MS/MS	1	1	1	1	1	1	1	1	1	1	1	1	1	1	1	1	1	1	1	1	1	14220771	578386	728080	734430	656725	594853	784955	798590	618237	558640	761457	543843	636204	714759	739072	606514	584670	696935	715192	707517	780388	681324			38897	4336	21
TFSPMIR	TFSPMIR	7	0	850.437	MGYG000001300_02158	2	0.999995	5.43047e-06	MS/MS	MS/MS	MS/MS	MS/MS	MS/MS	MS/MS	MS/MS	MS/MS	MS/MS	MS/MS	MS/MS	MS/MS	MS/MS	MS/MS	MS/MS	MS/MS	MS/MS	MS/MS	MS/MS	MS/MS	MS/MS	1	1	1	1	1	1	1	1	1	1	1	1	1	1	1	1	1	1	1	1	1	66819010	2577530	3308790	3001120	3253550	2919870	2877840	3206740	3323250	3350710	2927900	3302860	3049940	3242700	3345100	2955070	3130100	3599470	3353280	3372160	3478220	3242810			38898	2521	21
TFSPVYEVSSSQR	TFSPVYEVSSSQR	13	0	1485.71	MGYG000002438_02838	2	0.999998	1.68755e-06	MS/MS	MS/MS	MS/MS	MS/MS	MS/MS	MS/MS	MS/MS	MS/MS	MS/MS	MS/MS	MS/MS	MS/MS	MS/MS	MS/MS	MS/MS	MS/MS	MS/MS	MS/MS	MS/MS	MS/MS	MS/MS	1	1	1	1	1	1	1	1	1	1	1	1	1	1	1	1	1	1	1	1	1	34612950	1787510	1586810	1566410	1623830	1548580	1616860	1669100	1638260	1625990	1596640	1649610	1797940	1761870	1565120	1780150	1662780	1873300	1639040	1546730	1490510	1585910			38899	2588	21
TFSVEFLPGQFDQR	TFSVEFLPGQFDQR	14	0	1669.81	MGYG000002517_01022	2	0.998096	0.00211424	MS/MS	unmatched	MS/MS	MS/MS	MS/MS	unmatched	unmatched	unmatched	MS/MS	MS/MS	MS/MS	MS/MS	MS/MS	MS/MS	MS/MS	unmatched	MS/MS	unmatched	unmatched	unmatched	unmatched	1	0	1	1	1	0	0	0	1	1	1	1	1	1	1	0	1	0	0	0	0	61565610	4992340	0	5734410	5735860	4890090	0	0	0	3259750	6723200	6476080	4668690	5589370	6137810	3022950	0	4335060	0	0	0	0			38900	527	12
TFSVNQQYLLTYNK	TFSVNQQYLLTYNK	14	0	1717.87	MGYG000000044_02054;MGYG000000355_01369	2	0.999979	2.31312e-05	MS/MS	MS/MS	MS/MS	MS/MS	MS/MS	MS/MS	MS/MS	MS/MS	MS/MS	MS/MS	MS/MS	MS/MS	MS/MS	MS/MS	MS/MS	MS/MS	MS/MS	MS/MS	MS/MS	MS/MS	MS/MS	1	1	1	1	1	1	1	1	1	1	1	1	1	1	1	1	1	1	1	1	1	13004516	541867	535160	543097	1017340	885622	586132	556844	472753	483244	489698	512455	587106	949167	570127	678031	919843	508740	510387	562188	530364	564351			38901	982;7685	21
TFSVVC(UniMod:4)GAYSVK	TFSVVCGAYSVK	12	0	1316.64	MGYG000001346_02946	2	0.999984	1.71354e-05	MS/MS	MS/MS	MS/MS	MS/MS	MS/MS	MS/MS	MS/MS	MS/MS	MS/MS	MS/MS	MS/MS	MS/MS	MS/MS	MS/MS	MS/MS	MS/MS	MS/MS	MS/MS	unmatched	MS/MS	MS/MS	1	1	1	1	1	1	1	1	1	1	1	1	1	1	1	1	1	1	0	1	1	11102030	961628	337463	497920	737379	756034	800243	425073	495803	730057	275886	447161	588880	337305	344099	894330	701398	290023	266228	0	797050	418070			38902	8670	20
TFTAKPETVK	TFTAKPETVK	10	1	1120.61	MGYG000002508_03401;MGYG000002514_02796;MGYG000002506_02873	2	1	0	MS/MS	MS/MS	MS/MS	MS/MS	MS/MS	MS/MS	MS/MS	MS/MS	MS/MS	MS/MS	MS/MS	MS/MS	MS/MS	MS/MS	MS/MS	MS/MS	MS/MS	MS/MS	MS/MS	MS/MS	MS/MS	1	1	1	1	1	1	1	1	1	1	1	1	1	1	1	1	1	1	1	1	1	38625680	1710970	1954780	1866870	1896040	1936250	1784370	1947140	1892050	1785070	1886640	1938510	1677390	1858150	1947430	1732920	1679500	1739940	1908240	1801030	1864950	1817440			38903	2382;1402;480	21
TFTDAAEVIGEAWESR	TFTDAAEVIGEAWESR	16	0	1780.83	MGYG000002506_01596	2	1	0	MS/MS	MS/MS	MS/MS	MS/MS	MS/MS	MS/MS	MS/MS	MS/MS	MS/MS	MS/MS	MS/MS	MS/MS	MS/MS	MS/MS	MS/MS	MS/MS	MS/MS	MS/MS	MS/MS	MS/MS	MS/MS	2	2	2	2	2	2	2	2	2	2	2	2	2	2	2	2	2	2	2	2	2	136987350	6761300	6327710	6711420	6535390	6442280	6613760	6630690	6249420	6410230	6550210	6545420	6409020	6274850	6490100	6493840	6621380	6748570	6551800	6499390	6588870	6531700			38904	485	42
TFTDLLK	TFTDLLK	7	0	836.464	MGYG000002143_00230	2	0.998562	0.00158746	MS/MS	MS/MS	MS/MS	MS/MS	unmatched	MS/MS	MS/MS	MS/MS	MS/MS	MS/MS	MS/MS	MS/MS	MS/MS	MS/MS	MS/MS	MS/MS	MS/MS	MS/MS	MS/MS	MS/MS	MS/MS	1	1	1	1	0	1	1	1	1	1	1	1	1	1	1	1	1	1	1	1	1	10130219	691856	630108	713031	581186	0	296811	424374	344354	619053	303350	617759	537012	736934	639748	642410	371586	404756	478193	397402	343893	356403			38905	5796	20
TFTEQEVC(UniMod:4)NIC(UniMod:4)SNPR	TFTEQEVCNICSNPR	15	0	1853.8	MGYG000002506_04687	2	0.999999	6.55496e-07	MS/MS	MS/MS	MS/MS	MS/MS	MS/MS	MS/MS	MS/MS	MS/MS	MS/MS	MS/MS	MS/MS	MS/MS	MS/MS	MS/MS	MS/MS	MS/MS	MS/MS	MS/MS	MS/MS	MS/MS	MS/MS	1	1	1	1	1	1	1	1	1	1	1	1	1	1	1	1	1	1	1	1	1	9955880	524358	469743	495374	457910	483156	485076	446104	457909	430946	455075	481396	547612	505694	483120	522162	430966	440184	449754	458948	460354	470039			38906	13389	21
TFTFGVR	TFTFGVR	7	0	826.434	MGYG000000138_01879;MGYG000001364_01907	2	0.999684	0.000349083	MS/MS	MS/MS	MS/MS	MS/MS	MS/MS	MS/MS	MS/MS	MS/MS	MS/MS	MS/MS	MS/MS	MS/MS	MS/MS	MS/MS	MS/MS	MS/MS	MS/MS	MS/MS	MS/MS	MS/MS	MS/MS	1	1	1	1	1	1	1	1	1	1	1	1	1	1	1	1	1	1	1	1	1	28337326	955772	1643610	1329800	1294300	2238010	1046150	1508800	1646450	1163770	1063910	1058840	1307980	1463580	912044	1143180	1284300	1476860	1677780	1463130	1480670	1178390			38907	9524;8188	21
TFTFITK	TFTFITK	7	0	856.469	MGYG000003891_01845	2	0.999847	0.000168431	unmatched	unmatched	unmatched	unmatched	unmatched	MS/MS	unmatched	unmatched	unmatched	unmatched	unmatched	unmatched	unmatched	unmatched	unmatched	MS/MS	unmatched	MS/MS	unmatched	unmatched	unmatched	0	0	0	0	0	1	0	0	0	0	0	0	0	0	0	1	0	1	0	0	0	4621930	0	0	0	0	0	1539840	0	0	0	0	0	0	0	0	0	1569850	0	1512240	0	0	0			38908	15732	3
TFTKDEYEALK	TFTKDEYEALK	11	1	1343.66	MGYG000001300_01299	2	1	3.31324e-07	MS/MS	MS/MS	MS/MS	MS/MS	MS/MS	MS/MS	MS/MS	MS/MS	MS/MS	MS/MS	MS/MS	MS/MS	MS/MS	MS/MS	MS/MS	MS/MS	MS/MS	MS/MS	MS/MS	MS/MS	MS/MS	2	2	2	1	2	2	2	2	2	2	2	2	2	2	2	2	2	2	2	2	2	87422080	3755490	4690350	4091990	2322950	4235540	4033270	4289280	4072230	4219570	4275000	4238810	4055150	4456160	4677410	4449040	4423670	4145420	4278090	4512950	4221920	3977790			38909	1116	41
TFTPAISAEER	TFTPAISAEER	11	0	1220.6	MGYG000000404_00178	2	1	3.27135e-07	MS/MS	MS/MS	MS/MS	MS/MS	MS/MS	MS/MS	MS/MS	MS/MS	MS/MS	MS/MS	MS/MS	MS/MS	MS/MS	MS/MS	MS/MS	MS/MS	MS/MS	MS/MS	MS/MS	MS/MS	MS/MS	1	1	1	1	1	1	1	1	1	1	1	1	1	1	1	1	1	1	1	1	1	44026550	2617150	2465850	1813740	1850470	1985980	1773170	2202600	2282110	1982760	2225170	2279170	2143030	1924220	2456640	1990010	2484040	1958880	1758380	1763140	1610590	2459450			38910	1809	21
TFTPDEPGYSR	TFTPDEPGYSR	11	0	1268.57	MGYG000000044_02733	2	0.999998	1.76635e-06	MS/MS	MS/MS	MS/MS	MS/MS	MS/MS	MS/MS	MS/MS	MS/MS	MS/MS	MS/MS	MS/MS	MS/MS	MS/MS	MS/MS	MS/MS	MS/MS	MS/MS	MS/MS	MS/MS	MS/MS	MS/MS	1	1	1	1	1	1	1	1	1	1	1	1	1	1	1	1	1	1	1	1	1	26416217	1119290	1563450	1474590	1456870	1401670	1476730	1114220	1427020	1481440	1033170	1087500	1267280	1120670	1098660	1426240	1088740	925767	1033460	1691700	1094470	1033280			38911	9384	21
TFTPEFR	TFTPEFR	7	0	896.439	MGYG000002534_05345	2	0.997018	0.00332565	unmatched	unmatched	unmatched	unmatched	unmatched	unmatched	unmatched	unmatched	unmatched	unmatched	unmatched	unmatched	unmatched	unmatched	MS/MS	unmatched	unmatched	unmatched	unmatched	MS/MS	unmatched	0	0	0	0	0	0	0	0	0	0	0	0	0	0	1	0	0	0	0	1	0	747025	0	0	0	0	0	0	0	0	0	0	0	0	0	0	352555	0	0	0	0	394470	0			38912	17130	2
TFTPEISEDKR	TFTPEISEDKR	11	1	1321.65	MGYG000000179_02171	2	0.998947	0.00115607	MS/MS	MS/MS	MS/MS	MS/MS	MS/MS	MS/MS	MS/MS	MS/MS	MS/MS	MS/MS	MS/MS	MS/MS	MS/MS	MS/MS	MS/MS	MS/MS	unmatched	MS/MS	MS/MS	MS/MS	MS/MS	1	1	1	1	1	1	1	1	1	1	1	1	1	1	1	1	0	1	1	1	1	16751423	940725	739147	923031	977992	917727	697011	777135	770828	762057	782374	1209990	460271	653544	993291	885445	808170	0	780224	760003	849058	1063400			38913	1123	20
TFTPEITDEER	TFTPEITDEER	11	0	1336.61	MGYG000002517_00259	2	1	1.98795e-07	MS/MS	MS/MS	MS/MS	MS/MS	MS/MS	MS/MS	MS/MS	MS/MS	MS/MS	MS/MS	MS/MS	MS/MS	MS/MS	MS/MS	MS/MS	MS/MS	MS/MS	MS/MS	MS/MS	MS/MS	MS/MS	1	1	1	1	1	1	1	1	1	1	1	1	1	1	1	1	1	1	1	1	1	781328400	37093200	36564700	37005200	36786600	36892300	36811400	37295500	37678400	37691900	37641700	37761300	38828900	36978000	37633700	37104300	37121100	36909100	36803900	37113000	36731200	36883000			38914	64	21
TFTPEITDEERNK	TFTPEITDEERNK	13	1	1578.75	MGYG000002517_00259	2	1	1.30282e-07	MS/MS	MS/MS	MS/MS	MS/MS	MS/MS	MS/MS	MS/MS	MS/MS	MS/MS	MS/MS	MS/MS	MS/MS	MS/MS	MS/MS	MS/MS	MS/MS	MS/MS	MS/MS	MS/MS	MS/MS	MS/MS	2	2	2	2	2	2	2	2	2	2	2	2	2	2	2	2	2	2	2	2	2	131941020	5795440	6277230	6470610	6282180	6304200	6296860	6478320	5966890	6372810	6267130	6061680	6200950	6086800	6210490	6399810	6844170	6212620	6200390	6393890	6549690	6268860			38915	64	42
TFTPEVK	TFTPEVK	7	0	820.433	MGYG000002517_01873	2	0.999807	0.000212886	unmatched	MS/MS	MS/MS	MS/MS	MS/MS	MS/MS	MS/MS	MS/MS	MS/MS	MS/MS	MS/MS	MS/MS	MS/MS	MS/MS	MS/MS	MS/MS	MS/MS	MS/MS	MS/MS	MS/MS	MS/MS	0	1	1	1	1	1	1	1	1	1	1	1	1	1	1	1	1	1	1	1	1	18741957	0	924198	767523	808879	1017400	938060	977117	945341	834604	1244450	1202070	933839	793755	1040130	677665	779913	1297030	726108	1062300	809843	961732			38916	2093	20
TFTQDDAHIFVR	TFTQDDAHIFVR	12	0	1448.7	MGYG000002080_00008;MGYG000002293_00154;MGYG000003697_00525	2	0.998657	0.00147715	unmatched	MS/MS	MS/MS	MS/MS	unmatched	MS/MS	unmatched	MS/MS	MS/MS	MS/MS	unmatched	unmatched	MS/MS	MS/MS	MS/MS	unmatched	unmatched	unmatched	MS/MS	MS/MS	MS/MS	0	1	1	1	0	1	0	1	1	1	0	0	1	1	1	0	0	0	1	1	1	5662896	0	422241	481058	496579	0	376174	0	366544	318422	441515	0	0	462892	423347	234066	0	0	0	718767	581205	340086			38917	3190;3962;4019	13
TFTQIC(UniMod:4)ELFDQFSK	TFTQICELFDQFSK	14	0	1762.82	MGYG000000138_03749	2	0.999982	1.90826e-05	MS/MS	MS/MS	MS/MS	MS/MS	MS/MS	MS/MS	MS/MS	MS/MS	MS/MS	MS/MS	MS/MS	MS/MS	MS/MS	MS/MS	MS/MS	MS/MS	MS/MS	MS/MS	MS/MS	MS/MS	MS/MS	1	1	1	1	1	1	1	1	1	1	1	1	1	1	1	1	1	1	1	1	1	6998933	304842	331608	351393	312849	329929	350509	327956	319669	334913	342353	325896	290195	436395	320554	322141	307155	327336	352589	335399	343351	331901			38918	14913	21
TFTSWIR	TFTSWIR	7	0	909.471	MGYG000000196_04097;MGYG000002549_00052	2	0.995839	0.0046314	MS/MS	unmatched	MS/MS	unmatched	unmatched	unmatched	MS/MS	unmatched	MS/MS	unmatched	unmatched	unmatched	MS/MS	MS/MS	MS/MS	unmatched	unmatched	MS/MS	MS/MS	unmatched	MS/MS	1	0	1	0	0	0	1	0	1	0	0	0	1	1	1	0	0	1	1	0	1	2000604	260640	0	174531	0	0	0	144529	0	313183	0	0	0	225464	155280	209660	0	0	118712	204898	0	193707			38919	15934;17047	10
TFTTLETLTNAR	TFTTLETLTNAR	12	0	1366.71	MGYG000003696_01846;MGYG000002396_01765	2	0.999997	2.92076e-06	unmatched	MS/MS	unmatched	MS/MS	unmatched	MS/MS	MS/MS	unmatched	MS/MS	MS/MS	unmatched	unmatched	unmatched	MS/MS	MS/MS	unmatched	MS/MS	MS/MS	unmatched	unmatched	unmatched	0	1	0	1	0	1	1	0	1	1	0	0	0	1	1	0	1	1	0	0	0	14065300	0	1479100	0	1434690	0	1124820	1409260	0	1328510	1444620	0	0	0	1474160	1477060	0	1517220	1375860	0	0	0			38920	4117;11449	10
TFTTQETMTNAHSAR	TFTTQETMTNAHSAR	15	0	1694.77	MGYG000002506_03741;MGYG000003883_01933;MGYG000002534_04559;MGYG000003395_02199	2	1	0	MS/MS	MS/MS	MS/MS	MS/MS	MS/MS	MS/MS	MS/MS	MS/MS	MS/MS	MS/MS	MS/MS	MS/MS	MS/MS	MS/MS	MS/MS	MS/MS	MS/MS	MS/MS	MS/MS	MS/MS	MS/MS	2	2	2	2	2	2	2	2	2	2	2	2	2	2	2	2	2	2	2	2	2	124420340	5459860	5999340	6086590	6058230	6078680	5852830	6010350	5933720	6119600	5943590	6028380	5482730	6098220	5882420	5696930	5631440	5873030	6091500	5925140	6004620	6163140			38921	236;1846;888;1875	42
TFTVTGYADK	TFTVTGYADK	10	0	1101.53	MGYG000002549_01319;MGYG000000196_04774	2	0.999973	2.97047e-05	MS/MS	MS/MS	MS/MS	MS/MS	MS/MS	MS/MS	MS/MS	MS/MS	MS/MS	MS/MS	MS/MS	MS/MS	MS/MS	MS/MS	MS/MS	MS/MS	MS/MS	MS/MS	MS/MS	MS/MS	MS/MS	1	1	1	1	1	1	1	1	1	1	1	1	1	1	1	1	1	1	1	1	1	65351770	2774730	3056160	3176800	3131460	3260530	3040350	3195800	3209360	2863740	3029250	3145290	3261980	3019240	3075470	3630320	3149800	2938060	3064530	3245440	3121200	2962260			38922	400;571	21
TFTVTGYADKGTGSAEYNMK	TFTVTGYADKGTGSAEYNMK	20	1	2139.98	MGYG000002549_01319;MGYG000000196_04774	2	0.998853	0.00126275	MS/MS	unmatched	MS/MS	MS/MS	MS/MS	MS/MS	MS/MS	MS/MS	MS/MS	MS/MS	MS/MS	MS/MS	MS/MS	unmatched	MS/MS	MS/MS	MS/MS	MS/MS	MS/MS	MS/MS	MS/MS	1	0	1	1	1	1	1	1	1	1	1	1	1	0	1	1	1	1	1	1	1	8284999	417195	0	367629	444145	365762	535890	407002	461725	482563	444685	471825	571861	261580	0	546644	366161	442296	405520	401980	429077	461459			38923	400;571	19
TFVAFDVVAR	TFVAFDVVAR	10	0	1123.6	MGYG000002515_00535;MGYG000002506_04744	2	0.999962	4.20669e-05	MS/MS	MS/MS	MS/MS	MS/MS	MS/MS	MS/MS	MS/MS	MS/MS	MS/MS	MS/MS	MS/MS	MS/MS	MS/MS	MS/MS	MS/MS	MS/MS	MS/MS	MS/MS	MS/MS	MS/MS	MS/MS	1	1	1	1	1	1	1	1	1	1	1	1	1	1	1	1	1	1	1	1	1	24037967	995385	1084040	1142420	1149920	1030610	1247530	1303640	1165810	1273060	1266020	1082140	908102	1316830	1058500	1116770	1074750	1232580	1323170	1041160	1126720	1098810			38924	3155;3801	21
TFVAHGDEK	TFVAHGDEK	9	0	1002.48	MGYG000002478_03241	2	0.999882	0.000129415	MS/MS	MS/MS	MS/MS	MS/MS	MS/MS	unmatched	MS/MS	MS/MS	MS/MS	MS/MS	MS/MS	MS/MS	MS/MS	unmatched	MS/MS	MS/MS	MS/MS	MS/MS	MS/MS	unmatched	MS/MS	1	1	1	1	1	0	1	1	1	1	1	1	1	0	1	1	1	1	1	0	1	2854725	116306	102871	157429	154762	155020	0	182670	128021	200749	120075	168667	202047	173553	0	120348	162203	157414	182150	194973	0	175467			38925	14816	18
TFVC(UniMod:4)SLC(UniMod:4)R	TFVCSLCR	8	0	1041.47	MGYG000001300_01264	2	0.999648	0.000386024	MS/MS	MS/MS	MS/MS	MS/MS	MS/MS	MS/MS	MS/MS	unmatched	unmatched	MS/MS	MS/MS	MS/MS	MS/MS	MS/MS	MS/MS	MS/MS	MS/MS	MS/MS	MS/MS	unmatched	unmatched	1	1	1	1	1	1	1	0	0	1	1	1	1	1	1	1	1	1	1	0	0	6089900	358675	397254	308429	361399	242704	315795	483331	0	0	368518	378190	370223	351517	399702	351777	363009	305153	360631	373593	0	0			38926	10101	17
TFVC(UniMod:4)VETAYASETQK	TFVCVETAYASETQK	15	0	1732.8	MGYG000002506_01170	2	1	0	MS/MS	MS/MS	MS/MS	MS/MS	MS/MS	MS/MS	MS/MS	MS/MS	MS/MS	MS/MS	MS/MS	MS/MS	MS/MS	MS/MS	MS/MS	MS/MS	MS/MS	MS/MS	MS/MS	MS/MS	MS/MS	1	1	2	2	2	1	1	2	2	2	2	1	1	1	1	2	1	2	2	1	2	49578562	2334320	2139060	2528798	2501198	2519183	2066820	2218840	2789004	2593461	2460787	2611650	2129880	2161220	2192940	2396070	2477020	2047750	2807917	2182186	2088440	2332018			38927	269	32
TFVFAPIDIR	TFVFAPIDIR	10	0	1177.65	MGYG000003937_00173	2	0.99992	8.86707e-05	unmatched	MS/MS	MS/MS	unmatched	MS/MS	MS/MS	MS/MS	MS/MS	MS/MS	MS/MS	MS/MS	MS/MS	MS/MS	MS/MS	MS/MS	MS/MS	MS/MS	MS/MS	MS/MS	MS/MS	MS/MS	0	1	1	0	1	1	1	1	1	1	1	1	1	1	1	1	1	1	1	1	1	2495144	0	107192	132644	0	174010	180286	105761	128714	127615	105344	102585	127406	120403	154119	156529	133880	138677	164559	122972	136796	75652			38928	12660	19
TFVHYSFPR	TFVHYSFPR	9	0	1152.57	MGYG000000255_02109	2	0.999994	6.08475e-06	unmatched	MS/MS	MS/MS	MS/MS	MS/MS	MS/MS	MS/MS	MS/MS	MS/MS	MS/MS	MS/MS	MS/MS	MS/MS	MS/MS	MS/MS	MS/MS	MS/MS	MS/MS	MS/MS	MS/MS	MS/MS	0	1	1	1	1	1	1	1	1	1	1	1	1	1	1	1	1	1	1	1	1	7313099	0	340765	307491	387774	314479	288893	392625	734420	345719	316922	361402	264230	328258	470770	330329	394014	345509	299519	401401	406552	282027			38929	12424	20
TFVLEHYGK	TFVLEHYGK	9	0	1092.56	MGYG000002517_02172	2	0.999865	0.000148398	MS/MS	MS/MS	MS/MS	MS/MS	MS/MS	MS/MS	MS/MS	unmatched	unmatched	MS/MS	MS/MS	MS/MS	MS/MS	MS/MS	MS/MS	MS/MS	MS/MS	MS/MS	MS/MS	MS/MS	MS/MS	1	1	1	1	1	1	1	0	0	1	1	1	1	1	1	1	1	1	1	1	1	52179610	2955440	2978250	2957040	2572880	3202700	2724560	2016810	0	0	2786950	2741650	2079330	2806260	2788030	2343250	3007200	2881640	3016770	3415340	2335460	2570050			38930	7120	19
TFVLEHYGKSK	TFVLEHYGKSK	11	1	1307.69	MGYG000002517_02172	2	0.999526	0.000516569	MS/MS	MS/MS	MS/MS	MS/MS	MS/MS	MS/MS	MS/MS	MS/MS	MS/MS	MS/MS	MS/MS	MS/MS	MS/MS	MS/MS	MS/MS	MS/MS	MS/MS	MS/MS	MS/MS	MS/MS	MS/MS	1	1	1	1	1	1	1	1	1	1	1	1	1	1	1	1	1	1	1	1	1	9616118	483561	427779	504697	458515	464626	552825	487136	495876	462962	446850	439732	388896	440458	405308	419019	485018	461461	452047	469720	465085	404547			38931	7120	21
TFVPTMTK	TFVPTMTK	8	0	923.478	MGYG000000258_01420	2	0.999675	0.000358248	MS/MS	unmatched	unmatched	unmatched	MS/MS	unmatched	MS/MS	unmatched	MS/MS	MS/MS	MS/MS	MS/MS	MS/MS	unmatched	unmatched	unmatched	MS/MS	MS/MS	unmatched	MS/MS	unmatched	1	0	0	0	1	0	1	0	1	1	1	1	1	0	0	0	1	1	0	1	0	6189680	438654	0	0	0	260218	0	677850	0	814634	595151	428634	454790	701393	0	0	0	710267	557510	0	550579	0			38932	15175	11
TFVSKPR	TFVSKPR	7	1	833.476	MGYG000000171_00588;MGYG000001338_02425;MGYG000000212_01932	2	0.999712	0.000317383	MS/MS	MS/MS	MS/MS	MS/MS	MS/MS	MS/MS	MS/MS	MS/MS	MS/MS	MS/MS	MS/MS	MS/MS	MS/MS	MS/MS	MS/MS	MS/MS	MS/MS	MS/MS	MS/MS	MS/MS	MS/MS	1	1	1	1	1	1	1	1	1	1	1	1	1	1	1	1	1	1	1	1	1	69222110	3122070	3608100	3044250	3171940	2951270	2875960	3741900	3509290	3176050	3687680	3600250	3027120	3743310	3627280	3042230	2879380	3032500	3366290	3346470	3169990	3498780			38933	4023;4035;5273	21
TFVYAPLETR	TFVYAPLETR	10	0	1195.62	MGYG000000084_02515	2	0.999898	0.000111454	MS/MS	MS/MS	MS/MS	MS/MS	MS/MS	MS/MS	unmatched	MS/MS	MS/MS	MS/MS	MS/MS	MS/MS	MS/MS	MS/MS	MS/MS	MS/MS	MS/MS	unmatched	MS/MS	MS/MS	MS/MS	1	1	1	1	1	1	0	1	1	1	1	1	1	1	1	1	1	0	1	1	1	13592959	390587	619100	725482	566365	1049300	748232	0	718464	812218	691075	823936	558048	686364	884743	691780	756228	721489	0	878038	801040	470470			38934	10651	19
TFWFDIR	TFWFDIR	7	0	983.486	MGYG000002506_02854	2	0.950382	0.0578681	MS/MS	unmatched	unmatched	unmatched	unmatched	unmatched	unmatched	unmatched	unmatched	unmatched	unmatched	unmatched	unmatched	MS/MS	unmatched	unmatched	unmatched	MS/MS	unmatched	unmatched	unmatched	1	0	0	0	0	0	0	0	0	0	0	0	0	1	0	0	0	1	0	0	0	415218	171167	0	0	0	0	0	0	0	0	0	0	0	0	127197	0	0	0	116854	0	0	0			38935	13546	3
TFWSDLR	TFWSDLR	7	0	923.45	MGYG000002478_01127	2	0.999715	0.000313387	MS/MS	MS/MS	MS/MS	MS/MS	MS/MS	MS/MS	MS/MS	MS/MS	MS/MS	MS/MS	MS/MS	MS/MS	MS/MS	MS/MS	unmatched	MS/MS	MS/MS	MS/MS	MS/MS	MS/MS	MS/MS	1	1	1	1	1	1	1	1	1	1	1	1	1	1	0	1	1	1	1	1	1	6215508	269402	327972	261130	294302	252063	279703	381708	263312	280587	351968	291701	307017	256532	297414	0	399583	297333	307781	367290	416828	311882			38936	1552	20
TFYGYNDMADAK	TFYGYNDMADAK	12	0	1394.58	MGYG000001346_03459;MGYG000001345_01015;MGYG000002549_00251	2	0.999998	2.4518e-06	MS/MS	MS/MS	MS/MS	MS/MS	MS/MS	MS/MS	MS/MS	MS/MS	MS/MS	MS/MS	MS/MS	MS/MS	MS/MS	MS/MS	MS/MS	MS/MS	MS/MS	MS/MS	MS/MS	MS/MS	MS/MS	1	1	1	1	1	1	1	1	1	1	1	1	1	1	1	1	1	1	1	1	1	18926266	990298	554310	1236420	850093	850157	828990	937048	785814	1011430	916442	935780	994816	855784	987028	918044	894959	653401	918295	1094030	880393	832734			38937	4682;4527;4024	21
TFYSC(UniMod:4)LYR	TFYSCLYR	8	0	1108.5	MGYG000000196_01656;MGYG000000196_00325;MGYG000002281_00906;MGYG000003697_01987;MGYG000000815_03124;MGYG000000013_03990;MGYG000000196_00039;MGYG000001345_03605;MGYG000002478_00707;MGYG000002549_00150;MGYG000000196_01625;MGYG000002438_02367	2	0.99997	3.30835e-05	MS/MS	MS/MS	MS/MS	MS/MS	MS/MS	MS/MS	MS/MS	MS/MS	MS/MS	MS/MS	MS/MS	MS/MS	MS/MS	MS/MS	MS/MS	MS/MS	MS/MS	MS/MS	MS/MS	MS/MS	MS/MS	1	1	1	1	1	1	1	1	1	1	1	1	1	1	1	1	1	1	1	1	1	87549900	4189830	4020070	4243420	4379420	4369120	3872840	3991600	3471600	3986720	4383130	4214830	4060960	4162440	4501340	4340720	4332860	4313000	4192970	4220940	4123370	4178720			38938	6681;10962;9129;11046;9131;8926;10044;8414;11303;11564;8077;2628	21
TGADIIAMSFVR	TGADIIAMSFVR	12	0	1279.66	MGYG000002396_01368	2	0.999959	4.49033e-05	MS/MS	MS/MS	MS/MS	MS/MS	MS/MS	MS/MS	MS/MS	MS/MS	MS/MS	MS/MS	MS/MS	MS/MS	MS/MS	MS/MS	MS/MS	MS/MS	MS/MS	MS/MS	MS/MS	MS/MS	MS/MS	1	1	1	1	1	1	1	1	1	1	1	1	1	1	1	1	1	1	1	1	1	14266043	655414	629266	703661	781492	699395	447387	557851	864128	939033	889139	576150	809288	576351	776756	870893	825797	428688	638739	480444	691073	425098			38939	9866	21
TGADRVEK	TGADRVEK	8	1	874.451	MGYG000001328_00369	2	0.999836	0.00017961	MS/MS	MS/MS	unmatched	unmatched	MS/MS	unmatched	MS/MS	MS/MS	MS/MS	MS/MS	unmatched	MS/MS	MS/MS	MS/MS	MS/MS	MS/MS	unmatched	MS/MS	MS/MS	MS/MS	unmatched	1	1	0	0	1	0	1	1	1	1	0	1	1	1	1	1	0	1	1	1	0	6940348	469283	435725	0	0	399100	0	443697	416600	621947	417732	0	459023	441677	475377	468851	490178	0	492351	373079	535728	0			38940	2608	15
TGAGMMDC(UniMod:4)K	TGAGMMDCK	9	0	969.372	MGYG000000223_01129;MGYG000002518_04372;MGYG000002474_03344;MGYG000002508_03159;MGYG000002423_01250;MGYG000001328_01521;MGYG000002506_04305;MGYG000004769_00833	2	0.999865	0.000149599	MS/MS	unmatched	MS/MS	MS/MS	MS/MS	MS/MS	MS/MS	MS/MS	MS/MS	MS/MS	MS/MS	MS/MS	MS/MS	MS/MS	MS/MS	MS/MS	MS/MS	MS/MS	MS/MS	MS/MS	MS/MS	1	0	1	1	1	1	1	1	1	1	1	1	1	1	1	1	1	1	1	1	1	3895003	296731	0	142661	231964	138580	226121	71579	277515	246485	134820	101327	184317	257907	150906	147995	192087	214605	150767	283484	213013	232139			38941	15155;1818;2393;981;1918;15007;42;6738	20
TGAGMMDC(UniMod:4)KK	TGAGMMDCKK	10	1	1097.47	MGYG000000223_01129;MGYG000002518_04372;MGYG000002474_03344;MGYG000002508_03159;MGYG000002423_01250;MGYG000001328_01521;MGYG000002506_04305;MGYG000004769_00833	2	0.999998	2.2717e-06	MS/MS	MS/MS	MS/MS	MS/MS	MS/MS	MS/MS	MS/MS	MS/MS	MS/MS	MS/MS	MS/MS	MS/MS	MS/MS	MS/MS	MS/MS	MS/MS	MS/MS	MS/MS	MS/MS	MS/MS	MS/MS	1	1	1	1	1	1	1	1	1	1	1	1	1	1	1	1	1	1	1	1	1	15214843	726214	811103	711600	706757	742704	713174	714295	736595	709182	698390	671446	782997	758410	761823	720851	707736	672009	728904	676145	738409	726099			38942	15155;1818;2393;981;1918;15007;42;6738	21
TGAGPQIWAVDEAVK	TGAGPQIWAVDEAVK	15	0	1540.79	MGYG000000205_00404	2	0.999955	4.91644e-05	MS/MS	MS/MS	MS/MS	MS/MS	MS/MS	MS/MS	MS/MS	MS/MS	MS/MS	MS/MS	MS/MS	MS/MS	MS/MS	MS/MS	MS/MS	MS/MS	MS/MS	MS/MS	MS/MS	MS/MS	MS/MS	1	1	1	1	1	1	1	1	1	1	1	1	1	1	1	1	1	1	1	1	1	49733600	2600270	2292200	1156420	2639040	2242810	2452680	2221420	2617940	2300880	2417780	2461120	2388700	2513390	2466620	2513520	2507850	2335510	2379570	2422610	2334350	2468920			38943	3844	21
TGAIASLSEIDAVGHR	TGAIASLSEIDAVGHR	16	0	1595.83	MGYG000002517_01947	2	1	3.28561e-07	MS/MS	MS/MS	MS/MS	MS/MS	MS/MS	MS/MS	MS/MS	MS/MS	MS/MS	MS/MS	MS/MS	MS/MS	MS/MS	MS/MS	MS/MS	MS/MS	MS/MS	MS/MS	MS/MS	MS/MS	MS/MS	2	2	2	2	2	2	2	2	2	2	2	1	2	2	2	2	2	2	2	2	2	51732486	2625843	2117389	2278999	2479176	2565962	2788529	2351942	2547045	2690076	2236127	2588513	1649830	2196508	2572776	2531787	2730914	2735292	2655636	2530035	2356388	2503719			38944	1649	41
TGAISTDPENHDLMTR	TGAISTDPENHDLMTR	16	0	1756.8	MGYG000000029_02751;MGYG000003681_02214	2	0.999974	2.83561e-05	MS/MS	MS/MS	MS/MS	MS/MS	MS/MS	MS/MS	MS/MS	MS/MS	MS/MS	MS/MS	MS/MS	MS/MS	MS/MS	MS/MS	MS/MS	MS/MS	MS/MS	MS/MS	MS/MS	MS/MS	MS/MS	2	2	2	2	2	2	2	2	2	2	2	2	2	2	2	2	2	2	2	2	2	25036328	1052261	1472373	1153889	1315155	1238243	1208167	1366719	1100539	1042978	1259424	1066088	1244921	1128267	1273347	1103242	1073121	976919	1371570	1063391	1244264	1281450			38945	9332;8968	42
TGAMALFGEK	TGAMALFGEK	10	0	1023.51	MGYG000002517_01317;MGYG000000060_00127	2	0.999998	1.89739e-06	MS/MS	MS/MS	MS/MS	MS/MS	MS/MS	MS/MS	MS/MS	MS/MS	MS/MS	MS/MS	MS/MS	MS/MS	MS/MS	MS/MS	MS/MS	MS/MS	MS/MS	MS/MS	MS/MS	MS/MS	MS/MS	1	1	1	1	1	1	1	1	1	1	1	1	1	1	1	1	1	1	1	1	1	45121540	2183230	2358720	2102590	2252950	2361480	2441920	1974090	2372560	1953890	1894910	1909220	1828640	2237330	2076290	2293220	2110740	2128720	2173500	2195070	1858540	2413930			38946	484;9244	21
TGANIIAAALR	TGANIIAAALR	11	0	1069.62	MGYG000004526_00292;MGYG000001136_00556	2	1	1.29811e-07	MS/MS	MS/MS	MS/MS	MS/MS	MS/MS	MS/MS	MS/MS	MS/MS	MS/MS	MS/MS	MS/MS	MS/MS	MS/MS	MS/MS	MS/MS	MS/MS	MS/MS	MS/MS	MS/MS	MS/MS	MS/MS	1	1	1	1	1	1	1	1	1	1	1	1	1	1	1	1	1	1	1	1	1	33020100	1247490	1394290	1823730	1370300	1459660	1549960	1578920	1773570	1659400	1460760	1681610	1415520	1539300	1819580	1400010	1488400	1628410	1661690	1994770	1441080	1631650			38947	4090;4704	21
TGANTGDEDDKDLDR	TGANTGDEDDKDLDR	15	1	1620.69	MGYG000002549_00419;MGYG000000196_00454	2	0.999928	7.92456e-05	MS/MS	MS/MS	MS/MS	MS/MS	MS/MS	MS/MS	MS/MS	MS/MS	MS/MS	MS/MS	MS/MS	MS/MS	MS/MS	MS/MS	MS/MS	MS/MS	MS/MS	MS/MS	MS/MS	MS/MS	MS/MS	1	1	1	1	1	1	1	1	1	1	1	1	1	1	1	1	1	1	1	1	1	2147339	68869	114260	157432	58906	74858	137392	144109	96268	85278	131095	160333	90175	97589	126971	92437	87759	92500	84337	58136	98193	90436			38948	3288;2467	21
TGAPVIGLVDC(UniMod:4)AGIR	TGAPVIGLVDCAGIR	15	0	1497.8	MGYG000001338_01630	2	0.999693	0.000336026	MS/MS	unmatched	unmatched	MS/MS	MS/MS	unmatched	MS/MS	MS/MS	MS/MS	MS/MS	MS/MS	MS/MS	MS/MS	unmatched	MS/MS	MS/MS	MS/MS	MS/MS	unmatched	MS/MS	MS/MS	1	0	0	1	1	0	1	1	1	1	1	1	1	0	1	1	1	1	0	1	1	16779443	1078960	0	0	1190220	1100190	0	1187820	1003520	875794	1574930	960641	976528	954178	0	1061840	1118350	735074	962590	0	1143680	855128			38949	7071	16
TGAPVIGLVDC(UniMod:4)AGMR	TGAPVIGLVDCAGMR	15	0	1515.75	MGYG000000171_00277	2	0.999996	3.99106e-06	MS/MS	MS/MS	MS/MS	MS/MS	MS/MS	MS/MS	MS/MS	MS/MS	MS/MS	MS/MS	MS/MS	MS/MS	MS/MS	MS/MS	MS/MS	MS/MS	MS/MS	MS/MS	MS/MS	MS/MS	MS/MS	1	1	1	1	1	1	1	1	1	1	1	1	1	1	1	1	1	1	1	1	1	26852760	1205300	1294330	1140240	1271010	1398980	1365510	1134850	1083640	1516410	1264210	1011590	1451060	1211860	1500090	1319500	1128350	1479230	1237570	1206960	1475120	1156950			38950	5475	21
TGAPVVGFYDSVGGR	TGAPVVGFYDSVGGR	15	0	1480.73	MGYG000000258_00551	2	0.999935	7.08621e-05	MS/MS	MS/MS	MS/MS	MS/MS	MS/MS	MS/MS	MS/MS	MS/MS	MS/MS	MS/MS	MS/MS	MS/MS	MS/MS	MS/MS	MS/MS	MS/MS	MS/MS	MS/MS	MS/MS	MS/MS	MS/MS	1	1	1	1	1	1	1	1	1	1	1	1	1	1	1	1	1	1	1	1	1	23842307	957715	1156300	1188220	1212150	1215170	1180700	958036	1281520	1054270	1048680	1153730	1211910	1123890	1157180	1284180	1186710	890666	1127480	1195830	1111900	1146070			38951	8255	21
TGAQDGDMIFFGADNK	TGAQDGDMIFFGADNK	16	0	1685.74	MGYG000002534_02980	2	0.999669	0.000367892	MS/MS	MS/MS	MS/MS	MS/MS	MS/MS	MS/MS	MS/MS	MS/MS	MS/MS	MS/MS	MS/MS	MS/MS	MS/MS	MS/MS	MS/MS	MS/MS	MS/MS	MS/MS	MS/MS	MS/MS	MS/MS	1	1	1	1	1	1	1	1	1	1	1	1	1	1	1	1	1	1	1	1	1	28917758	1356780	1469170	1360340	1543490	1570370	1597320	1397800	1472320	1353440	941237	1557670	1480960	1586310	1326670	1596750	1096000	1232250	1211120	983811	1480640	1303310			38952	1373	21
TGAQDGDMIFFGADNKK	TGAQDGDMIFFGADNKK	17	1	1813.83	MGYG000002534_02980	2	0.999999	6.54271e-07	MS/MS	MS/MS	MS/MS	MS/MS	MS/MS	MS/MS	MS/MS	MS/MS	MS/MS	MS/MS	MS/MS	MS/MS	MS/MS	MS/MS	MS/MS	MS/MS	MS/MS	MS/MS	MS/MS	MS/MS	MS/MS	2	2	2	2	2	2	2	2	2	2	2	2	2	2	2	2	2	2	2	2	2	62130181	2838264	2804966	2960950	2966130	3022592	2848560	3134990	3097980	3165990	3032778	3100310	2976913	3067762	2717506	2799806	2865680	2643113	2727540	3192673	3233398	2932280			38953	1373	42
TGAQFGSTK	TGAQFGSTK	9	0	895.44	MGYG000001300_01654;MGYG000003921_01022;MGYG000000084_01891;MGYG000003937_00828	2	0.99608	0.00432803	MS/MS	MS/MS	MS/MS	unmatched	MS/MS	MS/MS	unmatched	MS/MS	MS/MS	unmatched	unmatched	unmatched	MS/MS	MS/MS	unmatched	MS/MS	unmatched	MS/MS	MS/MS	MS/MS	MS/MS	1	1	1	0	1	1	0	1	1	0	0	0	1	1	0	1	0	1	1	1	1	25493240	1113540	1596960	1800230	0	1991940	1951760	0	2181860	1715070	0	0	0	1525510	3911120	0	1508610	0	1316670	1155940	2304930	1419100			38954	2384;8054;8749;9060	14
TGAQFGSTKR	TGAQFGSTKR	10	1	1051.54	MGYG000001300_01654;MGYG000003921_01022;MGYG000000084_01891;MGYG000003937_00828	2	0.999943	6.34191e-05	MS/MS	MS/MS	MS/MS	MS/MS	MS/MS	MS/MS	MS/MS	MS/MS	MS/MS	MS/MS	MS/MS	MS/MS	MS/MS	MS/MS	MS/MS	MS/MS	MS/MS	MS/MS	MS/MS	MS/MS	MS/MS	1	1	1	1	1	1	1	1	1	1	1	1	1	1	1	1	1	1	1	1	1	20957307	946337	1142410	951914	907334	1037620	962072	909895	922471	915209	891196	971293	1126700	1105760	1049070	910719	1007080	944177	1039450	1059700	1028880	1128020			38955	2384;8054;8749;9060	21
TGAQPTDTVR	TGAQPTDTVR	10	0	1044.52	MGYG000004276_01626	2	0.999839	0.00017691	MS/MS	unmatched	MS/MS	MS/MS	MS/MS	MS/MS	MS/MS	MS/MS	MS/MS	MS/MS	MS/MS	MS/MS	MS/MS	MS/MS	MS/MS	MS/MS	MS/MS	MS/MS	MS/MS	MS/MS	MS/MS	1	0	1	1	1	1	1	1	1	1	1	1	1	1	1	1	1	1	1	1	1	21868560	1066250	0	1188030	1031970	875905	1096850	1098680	1089720	1108540	1121460	1124620	1085160	1308720	942385	1153300	1195950	1103930	1064980	1138710	1067440	1005960			38956	11457	20
TGAQPTETVK	TGAQPTETVK	10	0	1030.53	MGYG000000099_00441	2	0.999468	0.000591928	unmatched	MS/MS	MS/MS	unmatched	unmatched	unmatched	unmatched	unmatched	MS/MS	unmatched	unmatched	MS/MS	MS/MS	MS/MS	MS/MS	unmatched	unmatched	MS/MS	MS/MS	MS/MS	MS/MS	0	1	1	0	0	0	0	0	1	0	0	1	1	1	1	0	0	1	1	1	1	10853400	0	989743	1084660	0	0	0	0	0	966523	0	0	1017940	1035920	881070	896404	0	0	936805	1067890	929485	1046960			38957	13817	11
TGAQPTETVR	TGAQPTETVR	10	0	1058.54	MGYG000002143_01377	2	1	1.96261e-07	MS/MS	MS/MS	MS/MS	MS/MS	MS/MS	MS/MS	MS/MS	MS/MS	MS/MS	MS/MS	MS/MS	MS/MS	MS/MS	MS/MS	MS/MS	MS/MS	MS/MS	MS/MS	MS/MS	MS/MS	MS/MS	1	1	1	1	1	1	1	1	1	1	1	1	1	1	1	1	1	1	1	1	1	60193430	2950900	2879730	2787800	2975520	2851860	2787240	2826120	2872420	2735730	2897200	2904770	2927330	2855470	2646370	2834620	2940520	2887880	2881590	2878350	2868690	3003320			38958	7233	21
TGAQVSGPIPLPTEK	TGAQVSGPIPLPTEK	15	0	1493.81	MGYG000004769_00438	2	0.999953	5.16898e-05	MS/MS	MS/MS	MS/MS	MS/MS	MS/MS	MS/MS	MS/MS	MS/MS	MS/MS	MS/MS	MS/MS	MS/MS	MS/MS	MS/MS	MS/MS	MS/MS	MS/MS	MS/MS	MS/MS	MS/MS	MS/MS	1	1	1	1	1	1	1	1	1	1	1	1	1	1	1	1	1	1	1	1	1	71714370	2577640	3482520	3322120	3361200	3710670	3782820	3436770	3451080	2722480	3757200	3590010	3505330	3457330	3457110	3642460	3419910	3484200	3311410	3538180	3252530	3451400			38959	4851	21
TGAQVSGPVPLPTKK	TGAQVSGPVPLPTKK	15	1	1478.85	MGYG000000255_01841;MGYG000000060_01672	2	0.999523	0.000523416	MS/MS	MS/MS	MS/MS	MS/MS	MS/MS	MS/MS	MS/MS	MS/MS	MS/MS	MS/MS	MS/MS	MS/MS	MS/MS	MS/MS	MS/MS	MS/MS	MS/MS	MS/MS	MS/MS	MS/MS	MS/MS	1	1	1	1	1	1	1	1	1	1	1	1	1	1	1	1	1	1	1	1	1	6180610	202531	315551	263092	330209	292816	271419	301219	240938	324972	293065	268667	198564	350094	417034	188394	353653	278863	317355	317691	330073	324410			38960	4005;9839	21
TGASSAIISR	TGASSAIISR	10	0	961.519	MGYG000001300_00054	2	0.999733	0.00029118	MS/MS	MS/MS	MS/MS	MS/MS	MS/MS	MS/MS	MS/MS	unmatched	MS/MS	MS/MS	MS/MS	MS/MS	MS/MS	MS/MS	MS/MS	unmatched	MS/MS	unmatched	MS/MS	MS/MS	MS/MS	1	1	1	1	1	1	1	0	1	1	1	1	1	1	1	0	1	0	1	1	1	11402687	579918	672302	743016	830029	652406	804014	608368	0	594213	448515	648276	609162	655067	590253	647699	0	563277	0	495882	642337	617953			38961	13241	18
TGASSATISR	TGASSATISR	10	0	949.483	MGYG000002143_01468;MGYG000002993_00796	2	0.989346	0.0118385	unmatched	unmatched	unmatched	MS/MS	MS/MS	unmatched	unmatched	MS/MS	unmatched	MS/MS	unmatched	MS/MS	MS/MS	MS/MS	unmatched	MS/MS	MS/MS	MS/MS	unmatched	unmatched	MS/MS	0	0	0	1	1	0	0	1	0	1	0	1	1	1	0	1	1	1	0	0	1	33113530	0	0	0	3456860	3821000	0	0	2875370	0	2757610	0	2120760	3466850	3488120	0	2904750	2854100	3196670	0	0	2171440			38962	12475;12292	11
TGASSTTVSR	TGASSTTVSR	10	0	965.478	MGYG000003696_01598	2	0.99997	3.27913e-05	MS/MS	MS/MS	MS/MS	MS/MS	MS/MS	MS/MS	MS/MS	MS/MS	MS/MS	MS/MS	MS/MS	MS/MS	MS/MS	MS/MS	MS/MS	MS/MS	MS/MS	MS/MS	MS/MS	MS/MS	MS/MS	1	1	1	1	1	1	1	1	1	1	1	1	1	1	1	1	1	1	1	1	1	10728758	487798	280927	531863	511829	461685	599291	560359	506754	561079	473184	537511	665615	477033	563271	527701	493087	535898	407749	508407	523121	514596			38963	7473	21
TGASTATISR	TGASTATISR	10	0	963.498	MGYG000002517_02147	2	0.999999	6.57122e-07	MS/MS	MS/MS	MS/MS	MS/MS	MS/MS	MS/MS	MS/MS	MS/MS	MS/MS	MS/MS	MS/MS	MS/MS	MS/MS	MS/MS	MS/MS	MS/MS	MS/MS	MS/MS	MS/MS	MS/MS	MS/MS	1	1	1	1	1	1	1	1	1	1	1	1	1	1	1	1	1	1	1	1	1	119262410	6021540	5667180	6196700	5372150	5485530	5634510	5797120	5214960	5566150	5441430	5503190	5973970	5464590	5732960	5740590	5623780	5734220	5645450	5564060	6103490	5778840			38964	2173	21
TGATPDGR	TGATPDGR	8	0	773.367	MGYG000001623_00999;MGYG000001346_01241;MGYG000002549_01084;MGYG000003681_01417;MGYG000001337_01810;MGYG000003367_02108;MGYG000000074_00031	2	0.999763	0.00025898	MS/MS	unmatched	MS/MS	unmatched	MS/MS	unmatched	MS/MS	MS/MS	MS/MS	MS/MS	MS/MS	MS/MS	MS/MS	MS/MS	MS/MS	MS/MS	MS/MS	MS/MS	MS/MS	MS/MS	MS/MS	1	0	1	0	1	0	1	1	1	1	1	1	1	1	1	1	1	1	1	1	1	15516295	755638	0	645338	0	1427740	0	824835	629879	728346	744492	605299	1029120	1123390	680724	1338610	868667	535290	695755	890679	816143	1176350			38965	6978;7112;3456;6970;8111;8446;8907	18
TGATVSGPIPLPTKK	TGATVSGPIPLPTKK	15	1	1465.85	MGYG000002143_00706	2	0.999933	7.36758e-05	MS/MS	MS/MS	MS/MS	MS/MS	MS/MS	MS/MS	MS/MS	MS/MS	MS/MS	MS/MS	MS/MS	MS/MS	MS/MS	MS/MS	MS/MS	MS/MS	MS/MS	MS/MS	MS/MS	MS/MS	MS/MS	1	1	1	1	1	1	1	1	1	1	1	1	1	1	1	1	1	1	1	1	1	12850314	410790	720100	676582	667157	727565	570933	692958	602183	655967	628097	648693	377811	664066	700243	341050	564521	624814	640142	604972	667863	663807			38966	9713	21
TGAVAQFAAGGK	TGAVAQFAAGGK	12	0	1076.56	MGYG000000278_02817;MGYG000000179_03842;MGYG000000242_02358	2	0.999974	2.81343e-05	MS/MS	MS/MS	MS/MS	MS/MS	MS/MS	MS/MS	MS/MS	MS/MS	MS/MS	MS/MS	MS/MS	MS/MS	MS/MS	MS/MS	MS/MS	MS/MS	MS/MS	MS/MS	MS/MS	MS/MS	MS/MS	1	1	1	1	1	1	1	1	1	1	1	1	1	1	1	1	1	1	1	1	1	37088680	1356320	1808520	1859100	1933290	1938990	1661660	2442700	1309680	2143920	1620040	1710920	1394540	1833250	2775150	1730100	1594110	1548360	1564860	1502520	1642570	1718080			38967	7154;5853;5851	21
TGAVINVK	TGAVINVK	8	0	800.475	MGYG000002506_00505;MGYG000002518_01536	2	0.999999	1.4394e-06	MS/MS	MS/MS	MS/MS	MS/MS	MS/MS	MS/MS	MS/MS	MS/MS	MS/MS	MS/MS	MS/MS	MS/MS	MS/MS	MS/MS	MS/MS	MS/MS	MS/MS	MS/MS	MS/MS	MS/MS	MS/MS	1	1	1	1	1	1	1	1	1	1	1	1	1	1	1	1	1	1	1	1	1	67586880	2867510	3113560	3234600	3083020	3391420	3292930	3240830	3467430	3238970	3449980	3191430	3002060	3220240	3052680	3085020	2830520	3638480	3342710	3215580	3364720	3263190			38968	360;2033	21
TGAVLLTLIER	TGAVLLTLIER	11	0	1184.71	MGYG000000258_00309	2	0.997739	0.00248496	MS/MS	MS/MS	MS/MS	MS/MS	MS/MS	MS/MS	MS/MS	MS/MS	MS/MS	MS/MS	MS/MS	MS/MS	MS/MS	MS/MS	MS/MS	MS/MS	MS/MS	MS/MS	MS/MS	MS/MS	MS/MS	1	1	1	1	1	1	1	1	1	1	1	1	1	1	1	1	1	1	1	1	1	18498222	561303	1013460	870082	814558	963881	893555	828427	934321	976147	783144	911942	907207	913070	880070	889622	889874	874600	984394	930896	915986	761683			38969	7485	21
TGAWSSLLDIIPSMAK	TGAWSSLLDIIPSMAK	16	0	1688.88	MGYG000002506_03474	2	0.979324	0.0234017	MS/MS	unmatched	MS/MS	unmatched	unmatched	unmatched	unmatched	unmatched	unmatched	MS/MS	MS/MS	unmatched	unmatched	unmatched	unmatched	unmatched	unmatched	unmatched	unmatched	unmatched	unmatched	1	0	1	0	0	0	0	0	0	1	1	0	0	0	0	0	0	0	0	0	0	1454264	495717	0	387877	0	0	0	0	0	0	254054	316616	0	0	0	0	0	0	0	0	0	0			38970	3157	4
TGAYEDVNDYVDEVC(UniMod:4)K	TGAYEDVNDYVDEVCK	16	0	1875.78	MGYG000001346_02413	2	0.999998	1.95608e-06	MS/MS	MS/MS	MS/MS	MS/MS	MS/MS	MS/MS	MS/MS	MS/MS	MS/MS	MS/MS	MS/MS	MS/MS	MS/MS	MS/MS	MS/MS	MS/MS	MS/MS	MS/MS	MS/MS	MS/MS	MS/MS	1	1	1	1	1	1	1	1	1	1	1	1	1	1	1	1	1	1	1	1	1	26190846	1454420	1526150	1497680	775534	866242	779138	789497	874877	861534	1509650	867170	1442400	1488880	1559100	1510150	1491470	908904	1430960	1441420	1562870	1552800			38971	4958	21
TGAYIFQEEMIPNEAVK	TGAYIFQEEMIPNEAVK	17	0	1938.94	MGYG000000044_00627	2	0.998248	0.00192522	MS/MS	MS/MS	MS/MS	MS/MS	MS/MS	MS/MS	MS/MS	MS/MS	MS/MS	MS/MS	MS/MS	MS/MS	MS/MS	MS/MS	MS/MS	MS/MS	MS/MS	MS/MS	MS/MS	MS/MS	MS/MS	1	1	1	1	1	1	1	1	1	1	1	1	1	1	1	1	1	1	1	1	1	21201930	903167	800505	743999	1464980	897340	696122	1483630	886255	1465380	902250	636214	1369790	570552	1473880	1509080	613604	1029640	732406	875529	678477	1469130			38972	11555	21
TGAYVFDEK	TGAYVFDEK	9	0	1028.48	MGYG000003697_02268	2	0.998992	0.00111867	MS/MS	MS/MS	MS/MS	MS/MS	MS/MS	MS/MS	MS/MS	MS/MS	MS/MS	unmatched	MS/MS	MS/MS	MS/MS	MS/MS	MS/MS	MS/MS	MS/MS	MS/MS	MS/MS	unmatched	MS/MS	1	1	1	1	1	1	1	1	1	0	1	1	1	1	1	1	1	1	1	0	1	49809160	2486350	2518170	3737810	2417650	2638110	2982400	1225340	3986620	2403290	0	1679040	2665680	1962560	2130190	2911120	2323600	2363100	4391950	2396070	0	2590110			38973	7538	19
TGAYVFDEQMVPNEK	TGAYVFDEQMVPNEK	15	0	1726.79	MGYG000002549_02110;MGYG000004003_03212;MGYG000000029_02086	2	0.999999	1.24311e-06	MS/MS	MS/MS	MS/MS	MS/MS	MS/MS	MS/MS	MS/MS	MS/MS	MS/MS	MS/MS	MS/MS	MS/MS	MS/MS	MS/MS	MS/MS	MS/MS	MS/MS	MS/MS	MS/MS	MS/MS	MS/MS	1	1	1	1	1	1	1	1	1	1	1	1	1	1	1	1	1	1	1	1	1	65945380	2868940	3329920	2762440	3382530	3426500	3455840	2836360	3255690	3300480	3393520	2880400	3245210	3321290	3367990	3038500	3097810	2588870	3240230	2657850	3280280	3214730			38974	7404;9681;9624	21
TGC(UniMod:4)DLLPETVGR	TGCDLLPETVGR	12	0	1316.64	MGYG000002506_01994	2	0.999993	7.98345e-06	MS/MS	MS/MS	MS/MS	MS/MS	MS/MS	MS/MS	MS/MS	MS/MS	MS/MS	MS/MS	MS/MS	MS/MS	MS/MS	MS/MS	MS/MS	MS/MS	MS/MS	MS/MS	MS/MS	MS/MS	MS/MS	1	1	1	1	1	1	1	1	1	1	1	1	1	1	1	1	1	1	1	1	1	111081870	5250600	5407410	5305440	5635540	5483390	4555540	5483610	5560170	4988760	5158860	5380390	5669240	3875100	5422990	5648840	5478370	5548490	5283560	5004920	5696680	5243970			38975	682	21
TGC(UniMod:4)DSLAISIGTSHGAYK	TGCDSLAISIGTSHGAYK	18	0	1836.87	MGYG000003374_01475;MGYG000001337_03653;MGYG000002438_02632;MGYG000003697_01435;MGYG000002455_03337;MGYG000002549_02758;MGYG000000196_04526;MGYG000001346_02842;MGYG000001345_00467;MGYG000001995_00565;MGYG000000044_01913;MGYG000000526_02712;MGYG000004003_01122	2	0.999997	3.11548e-06	MS/MS	MS/MS	MS/MS	MS/MS	MS/MS	MS/MS	MS/MS	MS/MS	MS/MS	MS/MS	MS/MS	MS/MS	MS/MS	MS/MS	MS/MS	MS/MS	MS/MS	MS/MS	MS/MS	MS/MS	MS/MS	2	2	2	2	2	2	2	2	2	2	2	2	2	2	2	2	2	2	2	2	2	119118650	5456080	6526810	5612710	5903540	4069390	6167130	5034070	4921760	5629290	6033400	6480250	4518480	5775210	5950560	4051290	6222550	6657770	4765350	5997650	6810440	6534920			38976	412;1345;1176;1234;2351;455;438;966;1409;719;1501;3290;1487	42
TGC(UniMod:4)GAIEAIMQGQR	TGCGAIEAIMQGQR	14	0	1490.7	MGYG000003697_01826	2	0.999993	7.8513e-06	MS/MS	MS/MS	MS/MS	MS/MS	MS/MS	MS/MS	MS/MS	MS/MS	MS/MS	MS/MS	MS/MS	MS/MS	MS/MS	MS/MS	MS/MS	MS/MS	MS/MS	MS/MS	MS/MS	MS/MS	MS/MS	1	1	1	1	1	1	1	1	1	1	1	1	1	1	1	1	1	1	1	1	1	26303890	1521840	1386800	1288590	1112980	1336410	1109550	1207560	1139170	1288280	1208670	1308940	1274010	1064170	1285580	1318900	1185780	1267530	1256690	1334140	1126720	1281580			38977	3733	21
TGC(UniMod:4)GMMDC(UniMod:4)K	TGCGMMDCK	9	0	1058.37	MGYG000000258_00991	2	0.9996	0.000439667	MS/MS	MS/MS	unmatched	unmatched	MS/MS	MS/MS	MS/MS	unmatched	MS/MS	MS/MS	MS/MS	MS/MS	MS/MS	MS/MS	MS/MS	MS/MS	MS/MS	MS/MS	unmatched	unmatched	MS/MS	1	1	0	0	1	1	1	0	1	1	1	1	1	1	1	1	1	1	0	0	1	1162204	69026	59068	0	0	63855	76107	72074	0	79725	58958	50543	79257	88257	73926	91460	71243	85177	79801	0	0	63721			38978	6116	16
TGC(UniMod:4)LEAYC(UniMod:4)SATGVAR	TGCLEAYCSATGVAR	15	0	1614.71	MGYG000002293_00378	2	0.999994	6.1847e-06	MS/MS	MS/MS	MS/MS	MS/MS	MS/MS	MS/MS	MS/MS	MS/MS	MS/MS	MS/MS	MS/MS	MS/MS	MS/MS	MS/MS	MS/MS	MS/MS	MS/MS	MS/MS	MS/MS	MS/MS	MS/MS	1	1	1	1	1	1	1	1	1	1	1	1	1	1	1	1	1	1	1	1	1	14542706	781590	662747	696070	681296	721789	707870	676881	720366	699240	691479	691384	781066	751181	653851	744946	587735	689096	643861	657550	635655	667053			38979	12231	21
TGC(UniMod:4)VEAIASGR	TGCVEAIASGR	11	0	1119.53	MGYG000002506_02864	2	0.999997	2.94422e-06	MS/MS	MS/MS	MS/MS	MS/MS	MS/MS	MS/MS	MS/MS	MS/MS	MS/MS	MS/MS	MS/MS	MS/MS	MS/MS	MS/MS	MS/MS	MS/MS	MS/MS	MS/MS	MS/MS	MS/MS	MS/MS	1	1	1	1	1	1	1	1	1	1	1	1	1	1	1	1	1	1	1	1	1	30354750	1904690	1313560	1429760	1428740	1391290	1431220	1257080	1295060	1445540	1375430	1417030	1404120	1468830	1377460	1322890	1429820	1722690	1268000	1371930	1854320	1445290			38980	2048	21
TGDAFEDFVGPLGR	TGDAFEDFVGPLGR	14	0	1479.7	MGYG000002271_00715	2	0.999691	0.000336705	MS/MS	MS/MS	unmatched	MS/MS	unmatched	unmatched	unmatched	MS/MS	unmatched	unmatched	unmatched	unmatched	unmatched	unmatched	MS/MS	unmatched	MS/MS	MS/MS	unmatched	unmatched	unmatched	1	1	0	1	0	0	0	1	0	0	0	0	0	0	1	0	1	1	0	0	0	10403430	1358010	1581350	0	1485980	0	0	0	1497240	0	0	0	0	0	0	1326140	0	1498720	1655990	0	0	0			38981	13947	7
TGDAVLYNVTK	TGDAVLYNVTK	11	0	1179.61	MGYG000000258_01471	2	0.998504	0.00164425	unmatched	MS/MS	MS/MS	MS/MS	MS/MS	MS/MS	unmatched	unmatched	MS/MS	MS/MS	MS/MS	MS/MS	MS/MS	MS/MS	unmatched	MS/MS	MS/MS	MS/MS	MS/MS	MS/MS	MS/MS	0	1	1	1	1	1	0	0	1	1	1	1	1	1	0	1	1	1	1	1	1	9432905	0	504083	521648	596603	629626	493460	0	0	583198	540871	612495	571993	536930	512709	0	672027	517828	533732	576667	519861	509174			38982	7097	17
TGDC(UniMod:4)VNNK	TGDCVNNK	8	0	906.386	MGYG000000231_00071;MGYG000001707_00474	2	0.999768	0.000256735	MS/MS	unmatched	MS/MS	MS/MS	MS/MS	MS/MS	MS/MS	MS/MS	unmatched	MS/MS	MS/MS	MS/MS	MS/MS	unmatched	MS/MS	MS/MS	MS/MS	unmatched	MS/MS	MS/MS	MS/MS	1	0	1	1	1	1	1	1	0	1	1	1	1	0	1	1	1	0	1	1	1	7362510	285306	0	648002	400399	369817	465786	298540	471120	0	408071	467107	484450	486605	0	328655	418201	455092	0	448299	483928	443132			38983	3158;1715	17
TGDDAGDGTTTATVLAQAIVAEGLK	TGDDAGDGTTTATVLAQAIVAEGLK	25	0	2374.19	MGYG000000211_01727;MGYG000002549_02837;MGYG000001346_02504;MGYG000000236_02963	2	0.999997	2.73594e-06	MS/MS	MS/MS	MS/MS	MS/MS	MS/MS	MS/MS	MS/MS	MS/MS	MS/MS	MS/MS	MS/MS	MS/MS	MS/MS	MS/MS	MS/MS	MS/MS	MS/MS	MS/MS	MS/MS	MS/MS	MS/MS	1	1	1	1	1	1	1	1	1	1	1	1	1	1	1	1	1	1	1	1	1	34018150	1584460	1593120	1657110	1573220	1572250	1605470	1515410	1557350	1727710	1507920	1517650	1652010	1566440	1528580	1648500	1726080	1664700	1808640	1815250	1596940	1599340			38984	1203;305;1043;1646	21
TGDDATNEFATGK	TGDDATNEFATGK	13	0	1325.57	MGYG000003696_01930	2	1	0	MS/MS	MS/MS	MS/MS	MS/MS	MS/MS	MS/MS	MS/MS	MS/MS	MS/MS	MS/MS	MS/MS	MS/MS	MS/MS	MS/MS	MS/MS	MS/MS	MS/MS	MS/MS	MS/MS	MS/MS	MS/MS	1	1	1	1	1	1	1	1	1	1	1	1	1	1	1	1	1	1	1	1	1	36045840	1777440	1687230	1616590	1622880	1661430	1676720	1764690	1671520	1633060	1719850	1747310	1920610	1802530	1675420	1874130	1740120	1680050	1671520	1707500	1684470	1710770			38985	915	21
TGDDNYSDNGLLNPDR	TGDDNYSDNGLLNPDR	16	0	1764.75	MGYG000002455_01054	2	0.999424	0.00063239	unmatched	MS/MS	MS/MS	MS/MS	MS/MS	unmatched	MS/MS	MS/MS	MS/MS	MS/MS	MS/MS	MS/MS	MS/MS	MS/MS	unmatched	unmatched	MS/MS	MS/MS	MS/MS	unmatched	MS/MS	0	1	1	1	1	0	1	1	1	1	1	1	1	1	0	0	1	1	1	0	1	5459652	0	289012	289603	388567	328784	0	311375	434311	455010	323205	340112	223413	313265	374253	0	0	400752	360736	348802	0	278452			38986	10569	16
TGDEVEILGLSTERPK	TGDEVEILGLSTERPK	16	1	1742.9	MGYG000002321_00757	2	0.999962	4.15355e-05	MS/MS	MS/MS	MS/MS	MS/MS	MS/MS	MS/MS	MS/MS	MS/MS	MS/MS	MS/MS	MS/MS	MS/MS	MS/MS	MS/MS	MS/MS	MS/MS	MS/MS	MS/MS	MS/MS	MS/MS	MS/MS	1	1	1	1	1	1	1	1	1	1	1	1	1	1	1	1	1	1	1	1	1	12692521	653671	744014	612128	598732	623221	562412	635901	478773	669944	723269	716619	513825	632807	679731	496451	583171	543761	655051	510597	478289	580154			38987	1817	21
TGDGTGFGSGR	TGDGTGFGSGR	11	0	1010.44	MGYG000000196_01603	2	0.99715	0.00316775	MS/MS	unmatched	MS/MS	unmatched	unmatched	MS/MS	unmatched	unmatched	MS/MS	unmatched	MS/MS	MS/MS	unmatched	MS/MS	MS/MS	unmatched	MS/MS	unmatched	unmatched	unmatched	unmatched	1	0	1	0	0	1	0	0	1	0	1	1	0	1	1	0	1	0	0	0	0	1895700	140513	0	227832	0	0	233381	0	0	225191	0	259324	149045	0	165988	230867	0	263559	0	0	0	0			38988	16709	9
TGDIDPAVVFHLIR	TGDIDPAVVFHLIR	14	0	1551.84	MGYG000002396_01317;MGYG000002395_00810	2	0.999996	4.44043e-06	MS/MS	MS/MS	MS/MS	MS/MS	MS/MS	MS/MS	MS/MS	MS/MS	MS/MS	MS/MS	MS/MS	MS/MS	MS/MS	MS/MS	MS/MS	MS/MS	MS/MS	MS/MS	MS/MS	MS/MS	MS/MS	1	1	1	1	1	1	1	1	1	1	1	1	1	1	1	1	1	1	1	1	1	7093950	368068	319250	338473	310074	353645	338773	337544	356307	307696	331438	349439	331319	334962	321178	364985	322626	353191	313384	350479	351188	339931			38989	16081;14848	21
TGDIENVGK	TGDIENVGK	9	0	931.461	MGYG000001338_01597;MGYG000002143_01580;MGYG000000262_01911;MGYG000000033_01873;MGYG000002517_01317;MGYG000000060_00127;MGYG000000038_02241	2	0.999999	7.13963e-07	MS/MS	MS/MS	MS/MS	MS/MS	MS/MS	MS/MS	MS/MS	MS/MS	MS/MS	MS/MS	MS/MS	MS/MS	MS/MS	MS/MS	MS/MS	MS/MS	MS/MS	MS/MS	MS/MS	MS/MS	MS/MS	1	1	1	1	1	1	1	1	1	1	1	1	1	1	1	1	1	1	1	1	1	50567900	2379150	2304770	2311590	2375670	2360130	2599690	2437250	2497760	2397420	2416030	2477360	2233290	2352480	2398680	2248510	2371010	1994580	2522010	2721540	2644830	2524150			38990	7959;10028;10454;7386;484;9244;11679	21
TGDIENVGKTAR	TGDIENVGKTAR	12	1	1259.65	MGYG000000033_01873;MGYG000001338_01597;MGYG000002143_01580;MGYG000002517_01317;MGYG000000060_00127;MGYG000000038_02241	2	0.999835	0.000180901	MS/MS	MS/MS	MS/MS	MS/MS	MS/MS	MS/MS	MS/MS	MS/MS	MS/MS	MS/MS	MS/MS	MS/MS	MS/MS	MS/MS	MS/MS	MS/MS	MS/MS	MS/MS	MS/MS	MS/MS	MS/MS	1	1	1	1	1	1	1	1	1	1	1	1	1	1	1	1	1	1	1	1	1	4783670	201284	233294	251504	375288	277005	168533	284077	250750	158514	255081	252345	170907	362401	289175	117027	135161	117757	201985	193686	194036	293860			38991	7386;7959;10028;484;9244;11679	21
TGDIGLFR	TGDIGLFR	8	0	877.466	MGYG000002507_03263;MGYG000002534_03820;MGYG000002474_03097;MGYG000002354_02778;MGYG000002506_02199;MGYG000002514_03177	2	0.999992	8.89815e-06	MS/MS	MS/MS	MS/MS	MS/MS	MS/MS	MS/MS	MS/MS	MS/MS	MS/MS	MS/MS	MS/MS	MS/MS	MS/MS	MS/MS	MS/MS	MS/MS	MS/MS	MS/MS	MS/MS	MS/MS	MS/MS	1	1	1	1	1	1	1	1	1	1	1	1	1	1	1	1	1	1	1	1	1	30445210	1497360	1468470	1333830	1456400	1388880	1414990	1506200	1405340	1443340	1429550	1370440	1511550	1586980	1499250	1385050	1479930	1401990	1446260	1444430	1547240	1427730			38992	582;1127;5799;5614;592;7911	21
TGDIVAGNTR	TGDIVAGNTR	10	0	1002.51	MGYG000002517_01892	2	0.999998	1.89739e-06	MS/MS	MS/MS	MS/MS	MS/MS	MS/MS	MS/MS	MS/MS	MS/MS	MS/MS	MS/MS	MS/MS	MS/MS	MS/MS	MS/MS	MS/MS	MS/MS	MS/MS	MS/MS	MS/MS	MS/MS	MS/MS	1	1	1	1	1	1	1	1	1	1	1	1	1	1	1	1	1	1	1	1	1	39048470	2003800	1817090	1915470	1723710	1843880	1858050	1771890	1725850	1764200	1915880	1771490	1892580	1829610	1752920	1763050	1976370	2118760	1824160	1872180	1982210	1925320			38993	5882	21
TGDIVDYLVK	TGDIVDYLVK	10	0	1121.6	MGYG000002323_00791	2	0.999755	0.00026875	MS/MS	MS/MS	MS/MS	MS/MS	MS/MS	MS/MS	MS/MS	MS/MS	MS/MS	MS/MS	MS/MS	MS/MS	MS/MS	MS/MS	MS/MS	MS/MS	MS/MS	MS/MS	MS/MS	MS/MS	MS/MS	1	1	1	1	1	1	1	1	1	1	1	1	1	1	1	1	1	1	1	1	1	17811565	824882	886244	772628	872831	800381	895118	796045	761916	794699	877317	853169	839724	646369	823168	910532	995212	1002960	900574	813004	916663	828129			38994	1241	21
TGDKGTTSLVGGSR	TGDKGTTSLVGGSR	14	1	1334.68	MGYG000002549_02973	2	0.999952	5.19688e-05	unmatched	MS/MS	MS/MS	MS/MS	MS/MS	unmatched	MS/MS	MS/MS	unmatched	MS/MS	MS/MS	MS/MS	MS/MS	MS/MS	MS/MS	unmatched	MS/MS	MS/MS	MS/MS	MS/MS	unmatched	0	1	1	1	1	0	1	1	0	1	1	1	1	1	1	0	1	1	1	1	0	1630603	0	117982	131058	125868	122308	0	128240	98520	0	118482	121033	55990	113437	97884	63101	0	73122	141433	66284	55858	0			38995	14328	16
TGDKVELEGK	TGDKVELEGK	10	1	1074.56	MGYG000002506_00238	2	1	3.31324e-07	MS/MS	MS/MS	MS/MS	MS/MS	MS/MS	MS/MS	MS/MS	MS/MS	MS/MS	MS/MS	MS/MS	MS/MS	MS/MS	MS/MS	MS/MS	MS/MS	MS/MS	MS/MS	MS/MS	MS/MS	MS/MS	1	1	1	1	1	1	1	1	1	1	1	1	1	1	1	1	1	1	1	1	1	54104330	2493580	2525290	2454560	2647630	2540120	2640400	2581030	2696600	2635510	2451580	2640240	2489620	2484940	2544960	2637030	2648210	2694150	2583020	2670060	2516650	2529150			38996	399	21
TGDLYSPWPEEANR	TGDLYSPWPEEANR	14	0	1633.74	MGYG000002506_03456	2	0.999233	0.000851084	MS/MS	MS/MS	unmatched	MS/MS	MS/MS	MS/MS	MS/MS	MS/MS	unmatched	unmatched	unmatched	unmatched	unmatched	MS/MS	unmatched	MS/MS	unmatched	MS/MS	MS/MS	MS/MS	MS/MS	1	1	0	1	1	1	1	1	0	0	0	0	0	1	0	1	0	1	1	1	1	12926886	1051970	732503	0	979087	1038890	957647	1097870	1083620	0	0	0	0	0	1045500	0	1028730	0	1097850	864684	940515	1008020			38997	6745	13
TGDNLLILVER	TGDNLLILVER	11	0	1241.7	MGYG000002057_00261	2	0.999946	5.90123e-05	MS/MS	MS/MS	MS/MS	MS/MS	MS/MS	MS/MS	MS/MS	MS/MS	MS/MS	MS/MS	MS/MS	MS/MS	MS/MS	MS/MS	MS/MS	MS/MS	MS/MS	MS/MS	MS/MS	MS/MS	MS/MS	1	1	1	1	1	1	1	1	1	1	1	1	1	1	1	1	1	1	1	1	1	17927898	792262	756016	833037	865386	796682	909850	813322	893327	969307	835198	885930	850402	939233	978040	844424	839849	841150	911899	787248	766138	819198			38998	5274	21
TGDNVMIISGK	TGDNVMIISGK	11	0	1133.57	MGYG000001300_02204	2	0.999998	2.27995e-06	MS/MS	MS/MS	MS/MS	MS/MS	MS/MS	MS/MS	MS/MS	MS/MS	MS/MS	MS/MS	MS/MS	MS/MS	MS/MS	MS/MS	MS/MS	MS/MS	MS/MS	MS/MS	MS/MS	MS/MS	MS/MS	1	1	1	1	1	1	1	1	1	1	1	1	1	1	1	1	1	1	1	1	1	19653001	951796	928114	881973	808236	993126	910389	975107	887510	894196	1015880	873040	877072	965166	1040440	984036	954050	949789	885587	1098530	845282	933682			38999	2538	21
TGDPADAFEAAQK	TGDPADAFEAAQK	13	0	1319.6	MGYG000002549_02912	2	0.999978	2.42535e-05	MS/MS	MS/MS	MS/MS	MS/MS	MS/MS	MS/MS	MS/MS	MS/MS	MS/MS	MS/MS	MS/MS	MS/MS	MS/MS	MS/MS	MS/MS	MS/MS	MS/MS	MS/MS	MS/MS	MS/MS	MS/MS	1	1	1	1	1	1	1	1	1	1	1	1	1	1	1	1	1	1	1	1	1	40412570	2589220	1984970	2043750	1874510	2154440	1756530	1933090	1803720	1472880	1912820	1363580	1784930	1890310	1830910	2515010	1843950	1887370	2088560	2115030	1561910	2005080			39000	8888	21
TGDPDQPGTPK	TGDPDQPGTPK	11	0	1111.51	MGYG000000208_01481	2	0.999586	0.000452823	MS/MS	MS/MS	MS/MS	MS/MS	MS/MS	MS/MS	MS/MS	MS/MS	MS/MS	MS/MS	MS/MS	MS/MS	MS/MS	MS/MS	MS/MS	MS/MS	MS/MS	MS/MS	MS/MS	MS/MS	MS/MS	1	1	1	1	1	1	1	1	1	1	1	1	1	1	1	1	1	1	1	1	1	11164705	490031	518218	555262	496739	603505	667289	539557	408751	481027	470903	565179	564854	257434	447419	562731	630429	636054	466326	529692	506434	766871			39001	8173	21
TGDPKAYR	TGDPKAYR	8	1	906.456	MGYG000001300_01119	2	0.999852	0.000162676	unmatched	MS/MS	MS/MS	MS/MS	MS/MS	unmatched	unmatched	MS/MS	unmatched	MS/MS	unmatched	MS/MS	MS/MS	MS/MS	MS/MS	unmatched	MS/MS	MS/MS	unmatched	unmatched	unmatched	0	1	1	1	1	0	0	1	0	1	0	1	1	1	1	0	1	1	0	0	0	12311717	0	736408	1165720	816727	895895	0	0	1109020	0	983532	0	941179	1248300	903036	1150560	0	1197610	1163730	0	0	0			39002	13445	12
TGDQIC(UniMod:4)TLGHEFGSVTGR	TGDQICTLGHEFGSVTGR	18	0	1933.89	MGYG000001422_05471;MGYG000001346_02495;MGYG000003681_02576	2	0.999874	0.00013858	MS/MS	MS/MS	MS/MS	MS/MS	MS/MS	MS/MS	MS/MS	MS/MS	unmatched	MS/MS	MS/MS	MS/MS	MS/MS	MS/MS	MS/MS	MS/MS	MS/MS	MS/MS	MS/MS	MS/MS	MS/MS	1	1	1	1	1	1	1	1	0	1	1	1	1	1	1	1	1	1	1	1	1	8298517	430148	169286	561094	506186	585638	280637	573861	181387	0	248034	500203	486801	527783	458364	446143	498561	238028	547738	252240	297413	508972			39003	7321;6928;7362	20
TGDSLC(UniMod:4)EPK	TGDSLCEPK	9	0	1005.44	MGYG000002143_01728	2	0.999109	0.000975123	MS/MS	MS/MS	MS/MS	MS/MS	MS/MS	MS/MS	MS/MS	MS/MS	MS/MS	MS/MS	MS/MS	MS/MS	MS/MS	MS/MS	unmatched	unmatched	unmatched	MS/MS	MS/MS	MS/MS	MS/MS	1	1	1	1	1	1	1	1	1	1	1	1	1	1	0	0	0	1	1	1	1	6753694	441334	335286	353563	376317	329328	381377	384800	560688	417208	387286	280335	453913	412323	390282	0	0	0	301048	327353	205588	415665			39004	2793	18
TGDTLC(UniMod:4)DADR	TGDTLCDADR	10	0	1122.46	MGYG000002641_01949;MGYG000001300_02656	2	0.999999	1.42793e-06	MS/MS	MS/MS	MS/MS	MS/MS	MS/MS	MS/MS	MS/MS	MS/MS	MS/MS	MS/MS	MS/MS	MS/MS	MS/MS	MS/MS	MS/MS	MS/MS	MS/MS	MS/MS	MS/MS	MS/MS	MS/MS	1	1	1	1	1	1	1	1	1	1	1	1	1	1	1	1	1	1	1	1	1	21996464	1074880	1007770	983787	922247	989699	1068810	1009720	1112840	1141520	1039330	993513	1022230	1060450	1059530	1064290	1138670	1019920	968558	1087970	1177500	1053230			39005	3548;3666	21
TGDTLC(UniMod:4)DASR	TGDTLCDASR	10	0	1094.47	MGYG000002545_01805	2	0.999843	0.000172362	MS/MS	MS/MS	MS/MS	MS/MS	MS/MS	MS/MS	MS/MS	MS/MS	MS/MS	MS/MS	MS/MS	MS/MS	MS/MS	MS/MS	MS/MS	MS/MS	MS/MS	MS/MS	MS/MS	MS/MS	MS/MS	1	1	1	1	1	1	1	1	1	1	1	1	1	1	1	1	1	1	1	1	1	10670307	889476	398017	486434	359523	620835	547656	412133	232823	747289	343247	470439	635919	472881	281293	529287	370500	588459	465701	538484	697793	582118			39006	4485	21
TGDTLC(UniMod:4)DPAR	TGDTLCDPAR	10	0	1104.49	MGYG000000084_00259;MGYG000003937_00676	2	0.999992	8.95705e-06	MS/MS	MS/MS	MS/MS	MS/MS	MS/MS	MS/MS	MS/MS	MS/MS	MS/MS	MS/MS	MS/MS	MS/MS	MS/MS	MS/MS	MS/MS	MS/MS	MS/MS	MS/MS	MS/MS	MS/MS	MS/MS	1	1	1	1	1	1	1	1	1	1	1	1	1	1	1	1	1	1	1	1	1	27386780	1132370	1303290	1144670	1310130	1369340	1311430	1362800	1309550	1377470	1225750	1349770	1404640	1338110	1214690	1186340	1332210	1356560	1293070	1257160	1396510	1410920			39007	5635;8192	21
TGDTLC(UniMod:4)DSR	TGDTLCDSR	9	0	1023.43	MGYG000002057_00373	2	0.999998	2.44444e-06	MS/MS	MS/MS	MS/MS	MS/MS	MS/MS	MS/MS	MS/MS	MS/MS	MS/MS	MS/MS	MS/MS	MS/MS	MS/MS	MS/MS	MS/MS	MS/MS	MS/MS	MS/MS	MS/MS	MS/MS	MS/MS	1	1	1	1	1	1	1	1	1	1	1	1	1	1	1	1	1	1	1	1	1	7338079	304271	362051	346094	265078	321940	364727	360995	345539	378984	324211	324634	313719	344642	305368	418133	457721	424624	315529	396852	309929	353038			39008	5780	21
TGDTLGLPGK	TGDTLGLPGK	10	0	957.513	MGYG000002993_00525	2	0.999677	0.00035486	unmatched	unmatched	MS/MS	MS/MS	MS/MS	MS/MS	MS/MS	MS/MS	MS/MS	unmatched	MS/MS	unmatched	unmatched	unmatched	MS/MS	unmatched	unmatched	MS/MS	unmatched	unmatched	unmatched	0	0	1	1	1	1	1	1	1	0	1	0	0	0	1	0	0	1	0	0	0	5590363	0	0	619308	780468	581368	528732	601631	545266	377983	0	591708	0	0	0	372893	0	0	591006	0	0	0			39009	8340	10
TGDTVIVLSGK	TGDTVIVLSGK	11	0	1088.61	MGYG000000258_00292	2	0.999964	3.95565e-05	MS/MS	MS/MS	MS/MS	MS/MS	MS/MS	MS/MS	MS/MS	MS/MS	MS/MS	MS/MS	MS/MS	MS/MS	MS/MS	MS/MS	MS/MS	MS/MS	MS/MS	MS/MS	MS/MS	MS/MS	MS/MS	1	1	1	1	1	1	1	1	1	1	1	1	1	1	1	1	1	1	1	1	1	21994213	1103400	918640	941901	1015710	1079080	1093130	950132	1113890	890407	954725	1144480	1111660	957697	967867	996964	1128040	1194480	1020220	1107530	1147390	1156870			39010	5564	21
TGDTVNDEDISNTIR	TGDTVNDEDISNTIR	15	0	1648.75	MGYG000002515_00192;MGYG000002506_04313	2	0.999914	9.403e-05	MS/MS	MS/MS	MS/MS	MS/MS	MS/MS	MS/MS	MS/MS	MS/MS	MS/MS	MS/MS	MS/MS	MS/MS	MS/MS	MS/MS	MS/MS	MS/MS	MS/MS	MS/MS	MS/MS	MS/MS	MS/MS	1	1	1	1	1	1	1	1	1	1	1	1	1	1	1	1	1	1	1	1	1	25792330	1342490	1236810	1154870	1210010	1261650	1221310	1162410	1180970	1258610	1140830	1193550	1385880	1193890	1231690	1420980	1173520	1210100	1182930	1243760	1162980	1223090			39011	1960;1698	21
TGDVGYIISGIK	TGDVGYIISGIK	12	0	1221.66	MGYG000002549_01551;MGYG000003693_02833	2	0.999566	0.00047501	MS/MS	MS/MS	MS/MS	MS/MS	MS/MS	MS/MS	MS/MS	MS/MS	MS/MS	MS/MS	MS/MS	MS/MS	MS/MS	MS/MS	MS/MS	MS/MS	MS/MS	MS/MS	MS/MS	MS/MS	MS/MS	1	1	1	1	1	1	1	1	1	1	1	1	1	1	1	1	1	1	1	1	1	37174460	1742800	1576940	1914760	2365020	1879900	1771800	1588700	1997690	1903360	1816700	1846270	1785570	1625330	1859020	1636180	1694550	1516830	1883200	1513800	1623680	1632360			39012	9961;7789	21
TGDYDPNAK	TGDYDPNAK	9	0	979.424	MGYG000001337_04214;MGYG000002549_00040;MGYG000003681_02133	2	0.999358	0.000714396	MS/MS	MS/MS	MS/MS	unmatched	MS/MS	MS/MS	MS/MS	unmatched	MS/MS	MS/MS	unmatched	MS/MS	MS/MS	MS/MS	MS/MS	MS/MS	MS/MS	MS/MS	MS/MS	MS/MS	MS/MS	1	1	1	0	1	1	1	0	1	1	0	1	1	1	1	1	1	1	1	1	1	11217390	728980	406606	471336	0	745496	705895	647377	0	386320	569658	0	721977	313935	468543	608077	868539	737445	594457	709618	620812	912319			39013	8250;5631;8330	18
TGEALPWNETSQYK	TGEALPWNETSQYK	14	0	1622.76	MGYG000002080_02566;MGYG000003697_02766;MGYG000002834_01486	2	0.999995	5.11975e-06	MS/MS	MS/MS	MS/MS	MS/MS	MS/MS	MS/MS	MS/MS	MS/MS	MS/MS	MS/MS	MS/MS	MS/MS	MS/MS	MS/MS	MS/MS	MS/MS	MS/MS	MS/MS	MS/MS	MS/MS	MS/MS	1	1	1	1	1	1	1	1	1	1	1	1	1	1	1	1	1	1	1	1	1	28683820	1489190	1386290	1343560	1097690	1457350	1158220	1272200	1381280	1461200	1371460	1415050	1585690	1402310	1075860	1614440	1348410	1355650	1254810	1416300	1409000	1387860			39014	2613;3091;1497	21
TGEATNYSITVIK	TGEATNYSITVIK	13	0	1395.72	MGYG000000196_00459	2	0.999997	2.81136e-06	MS/MS	MS/MS	MS/MS	MS/MS	MS/MS	MS/MS	MS/MS	MS/MS	MS/MS	MS/MS	MS/MS	MS/MS	MS/MS	MS/MS	MS/MS	MS/MS	MS/MS	MS/MS	MS/MS	MS/MS	MS/MS	1	1	1	1	1	1	1	1	1	1	1	1	1	1	1	1	1	1	1	1	1	20367706	868796	1024440	998894	1094690	945240	904073	1018030	958501	1008070	912521	1017030	865645	946332	936922	933362	1019560	938887	1019380	964099	996808	996426			39015	5064	21
TGEAYMNLAEAYLLK	TGEAYMNLAEAYLLK	15	0	1685.83	MGYG000002080_02566;MGYG000003697_02766;MGYG000002834_01486	2	0.999963	4.14249e-05	MS/MS	MS/MS	MS/MS	MS/MS	MS/MS	MS/MS	MS/MS	MS/MS	MS/MS	MS/MS	MS/MS	MS/MS	MS/MS	MS/MS	MS/MS	MS/MS	MS/MS	MS/MS	MS/MS	MS/MS	MS/MS	1	1	1	1	1	1	1	1	1	1	1	1	1	1	1	1	1	1	1	1	1	14838387	769597	648774	673324	621490	783058	678143	720208	741885	709863	692559	707916	687497	708462	754578	693662	685622	760085	680148	748042	681400	692074			39016	2613;3091;1497	21
TGEDFFWASTNTGSADR	TGEDFFWASTNTGSADR	17	0	1860.79	MGYG000000196_00575	2	0.99999	1.1319e-05	MS/MS	MS/MS	MS/MS	MS/MS	MS/MS	MS/MS	MS/MS	MS/MS	MS/MS	MS/MS	MS/MS	MS/MS	MS/MS	MS/MS	MS/MS	MS/MS	MS/MS	MS/MS	MS/MS	MS/MS	MS/MS	1	1	1	1	1	1	1	1	1	1	1	1	1	1	1	1	1	1	1	1	1	15907599	737914	711345	732785	878768	795269	813569	801387	765315	719179	726122	884504	729019	753893	599857	821569	782912	839786	677714	813084	734794	588814			39017	8223	21
TGEDGEIQGR	TGEDGEIQGR	10	0	1060.48	MGYG000004276_00122	2	0.999996	3.86021e-06	MS/MS	MS/MS	MS/MS	MS/MS	MS/MS	MS/MS	MS/MS	MS/MS	MS/MS	MS/MS	MS/MS	MS/MS	MS/MS	MS/MS	MS/MS	MS/MS	MS/MS	MS/MS	MS/MS	MS/MS	MS/MS	1	1	1	1	1	1	1	1	1	1	1	1	1	1	1	1	1	1	1	1	1	18995155	871396	930715	858288	782226	889550	896332	881555	890067	881225	857849	936973	1020080	986140	847538	943356	1075140	957824	906893	830243	844136	907629			39018	3375	21
TGEDIPITAR	TGEDIPITAR	10	0	1071.56	MGYG000002506_01104	2	1	5.23416e-07	MS/MS	MS/MS	MS/MS	MS/MS	MS/MS	MS/MS	MS/MS	MS/MS	MS/MS	MS/MS	MS/MS	MS/MS	MS/MS	MS/MS	MS/MS	MS/MS	MS/MS	MS/MS	MS/MS	MS/MS	MS/MS	1	1	1	1	1	1	1	1	1	1	1	1	1	1	1	1	1	1	1	1	1	144581970	6718640	6933720	6811520	6560620	6651650	6966570	6896030	6798120	7076200	6641370	7054700	6860050	6998770	6908290	6528570	6997320	7241360	7056490	6987900	6866740	7027340			39019	873	21
TGEDLGAMSLADFSALLR	TGEDLGAMSLADFSALLR	18	0	1865.92	MGYG000002143_00406	2	0.987775	0.0135779	unmatched	unmatched	unmatched	unmatched	unmatched	unmatched	unmatched	MS/MS	unmatched	unmatched	unmatched	unmatched	unmatched	unmatched	unmatched	unmatched	unmatched	unmatched	MS/MS	MS/MS	MS/MS	0	0	0	0	0	0	0	1	0	0	0	0	0	0	0	0	0	0	1	1	1	916780	0	0	0	0	0	0	0	261416	0	0	0	0	0	0	0	0	0	0	194876	294882	165606			39020	4684	4
TGEDNAQIQGR	TGEDNAQIQGR	11	0	1187.55	MGYG000003686_02367	2	0.999998	2.59623e-06	MS/MS	MS/MS	MS/MS	MS/MS	MS/MS	MS/MS	MS/MS	MS/MS	MS/MS	MS/MS	MS/MS	MS/MS	MS/MS	MS/MS	MS/MS	MS/MS	MS/MS	MS/MS	MS/MS	MS/MS	MS/MS	1	1	1	1	1	1	1	1	1	1	1	1	1	1	1	1	1	1	1	1	1	7812713	387952	375662	387155	392061	377392	399101	372214	353746	413899	332778	355243	354627	400004	325597	352803	385861	384276	369816	372345	360450	359731			39021	3483	21
TGEDNVEIK	TGEDNVEIK	9	0	1003.48	MGYG000002710_01289;MGYG000002993_01302	2	0.999997	3.51258e-06	MS/MS	MS/MS	MS/MS	MS/MS	MS/MS	MS/MS	MS/MS	MS/MS	MS/MS	MS/MS	MS/MS	MS/MS	MS/MS	MS/MS	MS/MS	MS/MS	MS/MS	MS/MS	MS/MS	MS/MS	MS/MS	1	1	1	1	1	1	1	1	1	1	1	1	1	1	1	1	1	1	1	1	1	31839060	1552600	1514850	1526410	1583550	1661300	1641540	1313460	1510380	1521960	1474650	1469270	1627490	1508020	1452930	1543140	1556780	1589050	1427010	1408340	1396070	1560260			39022	4211;1443	21
TGEEVEIVGLTDEK	TGEEVEIVGLTDEK	14	0	1517.75	MGYG000000258_00266	2	0.99835	0.00180792	MS/MS	MS/MS	unmatched	unmatched	unmatched	unmatched	MS/MS	unmatched	MS/MS	MS/MS	unmatched	MS/MS	unmatched	unmatched	MS/MS	MS/MS	MS/MS	unmatched	unmatched	MS/MS	unmatched	1	1	0	0	0	0	1	0	1	1	0	1	0	0	1	1	1	0	0	1	0	10373111	1166000	1270200	0	0	0	0	1161270	0	1328570	695253	0	1121030	0	0	885457	1137980	831748	0	0	775603	0			39023	1862	10
TGEGFNVNPFYR	TGEGFNVNPFYR	12	0	1399.65	MGYG000002438_02291;MGYG000000044_02156	2	0.999998	2.4518e-06	MS/MS	MS/MS	MS/MS	MS/MS	MS/MS	MS/MS	MS/MS	MS/MS	MS/MS	MS/MS	MS/MS	MS/MS	MS/MS	MS/MS	MS/MS	MS/MS	MS/MS	MS/MS	MS/MS	MS/MS	MS/MS	1	1	1	1	1	1	1	1	1	1	1	1	1	1	1	1	1	1	1	1	1	86570250	4195450	4222370	4058310	3980950	3786780	4054120	4127290	3973960	4383960	4224450	4084330	4280230	3993590	4483220	4401930	4400700	4261180	3904890	3886970	4005130	3860440			39024	2015;2121	21
TGEGLTC(UniMod:4)ASTFTK	TGEGLTCASTFTK	13	0	1371.63	MGYG000001338_00133	2	0.999939	6.65612e-05	MS/MS	MS/MS	MS/MS	MS/MS	MS/MS	MS/MS	MS/MS	MS/MS	MS/MS	MS/MS	unmatched	MS/MS	MS/MS	MS/MS	MS/MS	MS/MS	MS/MS	MS/MS	MS/MS	MS/MS	MS/MS	1	1	1	1	1	1	1	1	1	1	0	1	1	1	1	1	1	1	1	1	1	6342833	409433	297549	277498	345004	282909	311296	325496	265288	240668	278293	0	344947	391600	382739	359125	336743	294057	308884	274554	321462	295288			39025	7212	20
TGEGLTSASTFTK	TGEGLTSASTFTK	13	0	1298.64	MGYG000000171_01274	2	0.99963	0.000402954	MS/MS	MS/MS	MS/MS	MS/MS	MS/MS	MS/MS	MS/MS	MS/MS	MS/MS	MS/MS	MS/MS	MS/MS	MS/MS	MS/MS	MS/MS	MS/MS	MS/MS	MS/MS	MS/MS	MS/MS	MS/MS	1	1	1	1	1	1	1	1	1	1	1	1	1	1	1	1	1	1	1	1	1	16510222	869635	581794	721649	724931	767058	715047	703860	692260	972503	786142	848342	852120	1002800	819790	831767	719104	757251	776361	867574	774371	725863			39026	6980	21
TGEGLTSASTFTKR	TGEGLTSASTFTKR	14	1	1454.74	MGYG000000171_01274	2	0.999774	0.000248011	MS/MS	MS/MS	MS/MS	MS/MS	MS/MS	MS/MS	MS/MS	MS/MS	MS/MS	MS/MS	MS/MS	MS/MS	MS/MS	MS/MS	MS/MS	MS/MS	MS/MS	MS/MS	MS/MS	MS/MS	MS/MS	1	1	1	1	1	1	1	1	1	1	1	1	1	1	1	1	1	1	1	1	1	8727131	293104	508136	474029	442869	415312	421411	486081	389561	451143	272198	385019	357729	404000	471078	290486	515930	356831	416413	472856	475496	427449			39027	6980	21
TGEIGVAPLK	TGEIGVAPLK	10	0	983.565	MGYG000002517_00790	2	0.999876	0.000136474	MS/MS	MS/MS	MS/MS	MS/MS	MS/MS	MS/MS	MS/MS	MS/MS	MS/MS	MS/MS	MS/MS	MS/MS	MS/MS	MS/MS	MS/MS	MS/MS	MS/MS	MS/MS	MS/MS	MS/MS	MS/MS	1	1	1	1	1	1	1	1	1	1	1	1	1	1	1	1	1	1	1	1	1	21602816	942734	994667	1106020	1032460	1129550	1039440	1022110	1008410	804916	980455	899916	963265	1186140	975510	944059	1201270	1153280	973044	1013650	1150960	1080960			39028	8507	21
TGEIIEIPATYGVR	TGEIIEIPATYGVR	14	0	1517.81	MGYG000002396_01489	2	0.999988	1.27584e-05	MS/MS	MS/MS	MS/MS	MS/MS	MS/MS	MS/MS	MS/MS	MS/MS	MS/MS	MS/MS	MS/MS	MS/MS	MS/MS	MS/MS	MS/MS	MS/MS	MS/MS	MS/MS	MS/MS	MS/MS	MS/MS	1	1	1	1	1	1	1	1	1	1	1	1	1	1	1	1	1	1	1	1	1	38893520	1886280	1911960	1647190	2081640	1796310	1892370	1747390	1750900	1809850	1884440	1985040	2010350	1790850	1915270	1860760	1836560	2013750	1758540	1665570	1825590	1822910			39029	6873	21
TGEIITSPVGFLC(UniMod:4)TTK	TGEIITSPVGFLCTTK	16	0	1722.89	MGYG000004626_00745	2	0.999975	2.78726e-05	MS/MS	MS/MS	MS/MS	MS/MS	MS/MS	MS/MS	MS/MS	MS/MS	MS/MS	MS/MS	MS/MS	MS/MS	MS/MS	MS/MS	MS/MS	MS/MS	MS/MS	MS/MS	MS/MS	MS/MS	MS/MS	1	1	1	1	1	1	1	1	1	1	1	1	1	1	1	1	1	1	1	1	1	27189540	1279510	1454370	1310870	1459960	1304980	1262960	1349300	1294990	1320930	1263250	1189330	1188460	1363020	1239230	1348410	1095480	1261950	1257940	1199630	1398020	1346950			39030	4892	21
TGELGGLLR	TGELGGLLR	9	0	914.518	MGYG000000489_01207	2	0.999721	0.000309875	MS/MS	MS/MS	MS/MS	MS/MS	MS/MS	MS/MS	MS/MS	MS/MS	unmatched	MS/MS	MS/MS	MS/MS	MS/MS	MS/MS	unmatched	unmatched	MS/MS	MS/MS	MS/MS	MS/MS	unmatched	1	1	1	1	1	1	1	1	0	1	1	1	1	1	0	0	1	1	1	1	0	4764540	300373	303851	273945	203901	316740	248631	318325	342145	0	296637	318456	374497	234696	275296	0	0	291172	266099	248399	151377	0			39031	15684	17
TGELSIHC(UniMod:4)TELR	TGELSIHCTELR	12	0	1414.69	MGYG000002506_02486;MGYG000003883_00406	2	1	0	MS/MS	MS/MS	MS/MS	MS/MS	MS/MS	MS/MS	MS/MS	MS/MS	MS/MS	MS/MS	MS/MS	MS/MS	MS/MS	MS/MS	MS/MS	MS/MS	MS/MS	MS/MS	MS/MS	MS/MS	MS/MS	2	2	2	2	2	2	2	2	2	2	2	2	2	2	2	2	2	2	2	2	2	144155380	6109810	6547370	6626940	6684830	5836260	7213130	7648330	7213190	7408220	6768380	7110590	6517360	7078820	7297700	6613760	7508990	6573340	7060010	6797740	6940270	6600340			39032	329;466	42
TGELTRTEVDELTR	TGELTRTEVDELTR	14	1	1618.82	MGYG000002506_04837	2	0.999998	2.31962e-06	MS/MS	MS/MS	MS/MS	MS/MS	MS/MS	MS/MS	MS/MS	MS/MS	MS/MS	MS/MS	MS/MS	MS/MS	MS/MS	MS/MS	MS/MS	MS/MS	MS/MS	MS/MS	MS/MS	MS/MS	MS/MS	2	2	2	2	2	2	2	2	2	2	2	2	2	2	2	2	2	2	2	2	2	70795850	3223060	3502680	3333900	3539730	3428200	3259320	3197850	3567300	3193710	3433130	3393000	3240640	3437460	3240720	3271650	3329880	3490840	3598480	3241940	3523490	3348870			39033	3379	42
TGENAVIAEC(UniMod:4)VSR	TGENAVIAECVSR	13	0	1404.67	MGYG000002506_02240	2	1	0	MS/MS	MS/MS	MS/MS	MS/MS	MS/MS	MS/MS	MS/MS	MS/MS	MS/MS	MS/MS	MS/MS	MS/MS	MS/MS	MS/MS	MS/MS	MS/MS	MS/MS	MS/MS	MS/MS	MS/MS	MS/MS	1	1	1	1	1	1	1	1	1	1	1	1	1	1	1	1	1	1	1	1	1	68533760	3326200	3184860	3202850	3348300	3326950	3272610	3138330	3206490	3241360	3384790	3241540	3318770	3281080	3162210	3440770	3106100	3288270	3230730	3258330	3277440	3295780			39034	6700	21
TGENLLQIMEC(UniMod:4)R	TGENLLQIMECR	12	0	1462.69	MGYG000001300_02187;MGYG000000022_02013	2	0.999997	2.98193e-06	MS/MS	MS/MS	MS/MS	MS/MS	MS/MS	MS/MS	MS/MS	MS/MS	MS/MS	MS/MS	MS/MS	MS/MS	MS/MS	MS/MS	MS/MS	MS/MS	MS/MS	MS/MS	MS/MS	MS/MS	MS/MS	1	1	1	1	1	1	1	1	1	1	1	1	1	1	1	1	1	1	1	1	1	68738940	3224420	2963100	3180950	3318180	3340260	3276870	3297840	3437890	3265090	3050840	3432970	3312430	3497150	3002260	3208610	3519060	3232920	3144160	3430440	3204570	3398930			39035	1125;1933	21
TGENLLSLLER	TGENLLSLLER	11	0	1243.68	MGYG000001623_00887	2	0.999305	0.000773451	MS/MS	MS/MS	MS/MS	unmatched	MS/MS	MS/MS	MS/MS	MS/MS	MS/MS	MS/MS	MS/MS	MS/MS	MS/MS	MS/MS	MS/MS	MS/MS	MS/MS	MS/MS	MS/MS	MS/MS	unmatched	1	1	1	0	1	1	1	1	1	1	1	1	1	1	1	1	1	1	1	1	0	5568936	300018	272289	278261	0	309687	298802	292483	281388	296953	301967	303485	278317	257563	274707	271435	293859	304854	301573	313849	337446	0			39036	8911	19
TGENLLSLVER	TGENLLSLVER	11	0	1229.66	MGYG000004487_00994	2	0.99998	2.1497e-05	MS/MS	MS/MS	MS/MS	MS/MS	MS/MS	MS/MS	MS/MS	MS/MS	MS/MS	MS/MS	MS/MS	MS/MS	MS/MS	MS/MS	MS/MS	MS/MS	MS/MS	MS/MS	MS/MS	MS/MS	MS/MS	1	1	1	1	1	1	1	1	1	1	1	1	1	1	1	1	1	1	1	1	1	46887210	2203520	2132260	2249040	2290680	1999580	2176200	2467460	2312370	1991440	2491000	2234690	2564650	2344930	2114020	2286440	2223580	2054700	2117740	2092580	2451640	2088690			39037	3682	21
TGENLLTLIER	TGENLLTLIER	11	0	1257.69	MGYG000000090_02790	2	0.999914	9.50551e-05	MS/MS	MS/MS	MS/MS	MS/MS	MS/MS	MS/MS	MS/MS	MS/MS	MS/MS	MS/MS	MS/MS	MS/MS	MS/MS	MS/MS	MS/MS	MS/MS	MS/MS	MS/MS	MS/MS	MS/MS	MS/MS	1	1	1	1	1	1	1	1	1	1	1	1	1	1	1	1	1	1	1	1	1	6150448	271784	289370	305252	183070	278815	230561	274909	337492	271254	300792	284151	277135	279825	303398	280765	294326	434410	298652	283702	466182	204603			39038	6735	21
TGEPGSGADFYIR	TGEPGSGADFYIR	13	0	1368.63	MGYG000002549_02968	2	0.999973	2.97925e-05	MS/MS	MS/MS	MS/MS	MS/MS	MS/MS	MS/MS	MS/MS	MS/MS	MS/MS	MS/MS	MS/MS	MS/MS	MS/MS	MS/MS	MS/MS	MS/MS	MS/MS	MS/MS	MS/MS	MS/MS	MS/MS	1	1	1	1	1	1	1	1	1	1	1	1	1	1	1	1	1	1	1	1	1	32139760	1766890	1217320	1527250	1549190	1116710	1878110	1007210	1750480	1251130	1633350	1445290	1896650	1618360	1835190	1724670	1314610	1582750	1565650	1392390	1609810	1456750			39039	1867	21
TGEPLPGTTIYVK	TGEPLPGTTIYVK	13	0	1374.74	MGYG000000196_00500	2	0.999995	5.89949e-06	MS/MS	MS/MS	MS/MS	MS/MS	MS/MS	MS/MS	MS/MS	MS/MS	MS/MS	MS/MS	MS/MS	MS/MS	MS/MS	MS/MS	MS/MS	MS/MS	MS/MS	MS/MS	MS/MS	MS/MS	MS/MS	1	1	1	1	1	1	1	1	1	1	1	1	1	1	1	1	1	1	1	1	1	81985980	3284400	4070070	3998640	2988500	4234140	4159480	4241680	3961710	4008040	4297170	3554010	3785510	3386180	4244770	3797150	4138220	3870040	4338100	4000450	3943680	3684040			39040	261	21
TGESYALEGSNTNDLR	TGESYALEGSNTNDLR	16	0	1725.78	MGYG000000044_03077	2	0.999998	2.48623e-06	MS/MS	MS/MS	MS/MS	MS/MS	MS/MS	MS/MS	MS/MS	MS/MS	MS/MS	MS/MS	MS/MS	MS/MS	MS/MS	MS/MS	MS/MS	MS/MS	MS/MS	MS/MS	MS/MS	MS/MS	MS/MS	1	1	1	1	1	1	1	1	1	1	1	1	1	1	1	1	1	1	1	1	1	20729311	1070720	992618	1007310	1024200	939692	935052	984686	939513	968707	935523	989554	1080340	1010730	1028250	985676	947925	974167	1016190	981416	941517	975525			39041	6106	21
TGETAAEVNTR	TGETAAEVNTR	11	0	1147.55	MGYG000002396_01941	2	0.999949	5.59166e-05	unmatched	MS/MS	MS/MS	unmatched	MS/MS	MS/MS	MS/MS	MS/MS	unmatched	unmatched	unmatched	MS/MS	MS/MS	MS/MS	MS/MS	MS/MS	unmatched	unmatched	MS/MS	MS/MS	MS/MS	0	1	1	0	1	1	1	1	0	0	0	1	1	1	1	1	0	0	1	1	1	5157980	0	549560	331181	0	295473	270268	547765	399401	0	0	0	290288	342618	353593	375486	302108	0	0	381351	339476	379412			39042	15534	14
TGETIEIPATYGVR	TGETIEIPATYGVR	14	0	1505.77	MGYG000002395_00597	2	0.999966	3.7491e-05	MS/MS	MS/MS	MS/MS	MS/MS	MS/MS	MS/MS	MS/MS	MS/MS	MS/MS	MS/MS	MS/MS	MS/MS	MS/MS	MS/MS	MS/MS	MS/MS	MS/MS	MS/MS	MS/MS	MS/MS	MS/MS	1	1	1	1	1	1	1	1	1	1	1	1	1	1	1	1	1	1	1	1	1	26993260	1224300	1250180	1370090	1328780	1229030	1307430	1125460	1172240	1313930	1403620	1311120	1367450	1370680	1366280	1228510	1242990	1175180	1323100	1296340	1276740	1309810			39043	7681	21
TGETVYIPFTIYAR	TGETVYIPFTIYAR	14	0	1629.84	MGYG000003686_01448	2	0.998691	0.00143763	MS/MS	MS/MS	MS/MS	MS/MS	MS/MS	MS/MS	MS/MS	MS/MS	MS/MS	MS/MS	MS/MS	MS/MS	MS/MS	unmatched	MS/MS	MS/MS	MS/MS	MS/MS	unmatched	MS/MS	MS/MS	1	1	1	1	1	1	1	1	1	1	1	1	1	0	1	1	1	1	0	1	1	4974153	149934	239080	275770	349401	237252	252617	268391	253629	310638	223066	225045	294375	300085	0	251737	279317	324524	239901	0	215206	284185			39044	7738	19
TGEVIEFTPEFADKDAK	TGEVIEFTPEFADKDAK	17	1	1895.91	MGYG000000223_02385	2	0.999981	2.12642e-05	MS/MS	MS/MS	MS/MS	MS/MS	MS/MS	MS/MS	MS/MS	MS/MS	MS/MS	MS/MS	MS/MS	MS/MS	MS/MS	MS/MS	MS/MS	MS/MS	MS/MS	MS/MS	MS/MS	MS/MS	MS/MS	1	2	1	1	2	1	1	1	1	1	1	2	1	1	1	1	2	1	1	1	2	20294734	897703	1051390	904706	1027870	1335836	1016330	623411	716813	990405	878748	811450	1307870	934285	550663	773984	896166	1684051	791313	855705	1019340	1226695			39045	6029	26
TGEVMDAAINAGATR	TGEVMDAAINAGATR	15	0	1475.7	MGYG000001060_01227	2	0.999985	1.66921e-05	MS/MS	MS/MS	MS/MS	MS/MS	MS/MS	MS/MS	MS/MS	MS/MS	MS/MS	MS/MS	MS/MS	MS/MS	MS/MS	MS/MS	MS/MS	MS/MS	MS/MS	MS/MS	MS/MS	MS/MS	MS/MS	1	1	1	1	1	1	1	1	1	1	1	1	1	1	1	1	1	1	1	1	1	23894164	1432940	1226860	1052800	1290040	1291730	944112	1269710	909565	1003800	936421	1343750	1335450	1007940	1019180	1066040	915031	1251900	1285700	1217830	852015	1241350			39046	4772	21
TGEVPADVAAQAR	TGEVPADVAAQAR	13	0	1283.65	MGYG000002506_03976	2	1	1.30854e-07	MS/MS	MS/MS	MS/MS	MS/MS	MS/MS	MS/MS	MS/MS	MS/MS	MS/MS	MS/MS	MS/MS	MS/MS	MS/MS	MS/MS	MS/MS	MS/MS	MS/MS	MS/MS	MS/MS	MS/MS	MS/MS	1	1	1	1	1	1	1	1	1	1	1	1	1	1	1	1	1	1	1	1	1	134841390	6674870	6057520	6114710	7033360	6304810	6577420	6209160	6256900	6231120	6417740	6884600	6870510	6135830	6813100	6550810	6393340	6643940	6154230	6341800	5993930	6181690			39047	489	21
TGEVSSGYR	TGEVSSGYR	9	0	954.44	MGYG000002478_01628;MGYG000003697_01499	2	0.999999	7.22834e-07	MS/MS	MS/MS	MS/MS	MS/MS	MS/MS	MS/MS	MS/MS	MS/MS	MS/MS	MS/MS	MS/MS	MS/MS	MS/MS	MS/MS	MS/MS	MS/MS	MS/MS	MS/MS	MS/MS	MS/MS	MS/MS	1	1	1	1	1	1	1	1	1	1	1	1	1	1	1	1	1	1	1	1	1	26674570	1422850	1246080	1045340	1098690	1163060	1448380	1434070	1201870	1496980	1171170	1195110	1328960	1316750	1021330	1251470	1355130	1552660	1191960	1201840	1319820	1211050			39048	6747;6142	21
TGEVTYAVR	TGEVTYAVR	9	0	994.508	MGYG000002528_02335;MGYG000000208_00890	2	0.9995	0.00055624	MS/MS	MS/MS	MS/MS	MS/MS	MS/MS	MS/MS	MS/MS	MS/MS	unmatched	MS/MS	MS/MS	MS/MS	MS/MS	MS/MS	MS/MS	MS/MS	MS/MS	MS/MS	MS/MS	MS/MS	MS/MS	1	1	1	1	1	1	1	1	0	1	1	1	1	1	1	1	1	1	1	1	1	10175425	371365	531724	358121	505902	601495	585470	591426	403981	0	465924	482287	543545	407999	427049	770411	519662	445105	528155	524782	606839	504183			39049	6781;4119	20
TGEVYC(UniMod:4)NPASHGEGR	TGEVYCNPASHGEGR	15	0	1632.69	MGYG000002517_01022	2	0.999999	6.6066e-07	MS/MS	MS/MS	MS/MS	MS/MS	MS/MS	MS/MS	MS/MS	MS/MS	MS/MS	MS/MS	MS/MS	MS/MS	MS/MS	MS/MS	MS/MS	MS/MS	MS/MS	MS/MS	MS/MS	MS/MS	MS/MS	2	2	2	2	2	2	2	2	2	2	2	2	2	2	2	2	2	2	2	2	2	43142603	2027753	1947448	1880091	2134169	2429657	2431650	2293525	2299701	2086628	1631677	2078823	2302369	2099706	2236144	2212484	1930929	1738482	1683307	1570290	1895786	2231984			39050	527	42
TGEWLIDNEPTGWFAK	TGEWLIDNEPTGWFAK	16	0	1862.88	MGYG000002281_02104	2	0.992385	0.00850495	MS/MS	unmatched	MS/MS	unmatched	MS/MS	MS/MS	MS/MS	unmatched	MS/MS	MS/MS	unmatched	MS/MS	MS/MS	MS/MS	MS/MS	MS/MS	MS/MS	MS/MS	MS/MS	MS/MS	MS/MS	1	0	1	0	1	1	1	0	1	1	0	1	1	1	1	1	1	1	1	1	1	7287013	409011	0	318183	0	439930	493619	415383	0	466514	369234	0	429100	552985	537347	324531	404943	392807	464422	438974	422866	407164			39051	13623	17
TGEYIGR	TGEYIGR	7	0	794.392	MGYG000002143_01946;MGYG000004276_01345	2	0.999964	3.91345e-05	MS/MS	MS/MS	MS/MS	MS/MS	MS/MS	MS/MS	unmatched	MS/MS	MS/MS	MS/MS	MS/MS	MS/MS	MS/MS	MS/MS	unmatched	MS/MS	MS/MS	MS/MS	MS/MS	MS/MS	MS/MS	1	1	1	1	1	1	0	1	1	1	1	1	1	1	0	1	1	1	1	1	1	13824945	1100600	522002	856535	592057	730410	608495	0	707554	640839	671400	796164	831084	824662	770778	0	806996	641762	618991	473590	746562	884464			39052	9170;12446	19
TGEYLSRV	TGEYLSRV	8	1	923.471	MGYG000000562_01048;MGYG000002517_01016;MGYG000000271_00872;MGYG000001338_02188	2	1	0	MS/MS	MS/MS	MS/MS	MS/MS	MS/MS	MS/MS	MS/MS	MS/MS	MS/MS	MS/MS	MS/MS	MS/MS	MS/MS	MS/MS	MS/MS	MS/MS	MS/MS	MS/MS	MS/MS	MS/MS	MS/MS	1	1	1	1	1	1	1	1	1	1	1	1	1	1	1	1	1	1	1	1	1	573998100	26833200	26354000	28051000	26254500	27516300	27452500	27459600	27736900	27374100	26991000	26328800	28449700	26691000	27264700	27206500	26548100	28648300	27927400	28045500	27371000	27494000			39053	3575;2210;2129;3266	21
TGEYMER	TGEYMER	7	0	884.37	MGYG000001300_00921	2	0.999996	4.3487e-06	MS/MS	MS/MS	MS/MS	MS/MS	MS/MS	MS/MS	MS/MS	MS/MS	MS/MS	MS/MS	MS/MS	MS/MS	MS/MS	MS/MS	MS/MS	MS/MS	MS/MS	MS/MS	MS/MS	MS/MS	MS/MS	1	1	1	1	1	1	1	1	1	1	1	1	1	1	1	1	1	1	1	1	1	11748750	624497	486657	350962	372493	529446	688869	485655	568860	640622	551627	638473	565354	507092	410886	673987	604907	727443	647313	515424	559896	598287			39054	1025	21
TGEYMERV	TGEYMERV	8	1	983.438	MGYG000001300_00921	2	0.999998	1.88227e-06	MS/MS	MS/MS	MS/MS	MS/MS	MS/MS	MS/MS	MS/MS	MS/MS	MS/MS	MS/MS	MS/MS	MS/MS	MS/MS	MS/MS	MS/MS	MS/MS	MS/MS	MS/MS	MS/MS	MS/MS	MS/MS	1	1	1	1	1	1	1	1	1	1	1	1	1	1	1	1	1	1	1	1	1	88140610	4423020	4104590	3973690	4117270	4284780	4688320	4190740	3893800	4020090	4237770	4248000	4315150	4309820	4007010	4419320	4213570	4068840	3896630	4414830	4036120	4277250			39055	1025	21
TGEYMQR	TGEYMQR	7	0	883.386	MGYG000000574_03518	2	0.99934	0.000726638	MS/MS	MS/MS	MS/MS	unmatched	MS/MS	MS/MS	MS/MS	unmatched	unmatched	MS/MS	unmatched	MS/MS	MS/MS	MS/MS	unmatched	MS/MS	unmatched	MS/MS	unmatched	MS/MS	MS/MS	1	1	1	0	1	1	1	0	0	1	0	1	1	1	0	1	0	1	0	1	1	5019897	199839	330448	437083	0	416251	285690	430440	0	0	518461	0	370184	297557	288436	0	451083	0	287543	0	537498	169384			39056	15584	14
TGFAYADQISLLALEQSAQAAR	TGFAYADQISLLALEQSAQAAR	22	0	2323.18	MGYG000002506_02886	2	0.999694	0.000336333	MS/MS	MS/MS	MS/MS	MS/MS	MS/MS	MS/MS	MS/MS	MS/MS	MS/MS	MS/MS	MS/MS	MS/MS	MS/MS	MS/MS	MS/MS	MS/MS	MS/MS	MS/MS	MS/MS	MS/MS	MS/MS	1	1	1	1	1	1	1	1	1	1	1	1	1	1	1	1	1	1	1	1	1	10747389	443770	554554	478885	508926	468991	486025	495437	469777	709766	489136	425804	470763	480376	456779	563736	583698	526787	548838	535727	506367	543247			39057	6972	21
TGFFLDQK	TGFFLDQK	8	0	954.481	MGYG000001387_00472;MGYG000002517_02706;MGYG000004487_00689	2	0.999996	3.91023e-06	MS/MS	MS/MS	MS/MS	MS/MS	MS/MS	MS/MS	MS/MS	MS/MS	MS/MS	MS/MS	MS/MS	MS/MS	MS/MS	MS/MS	MS/MS	MS/MS	MS/MS	MS/MS	MS/MS	MS/MS	MS/MS	1	1	1	1	1	1	1	1	1	1	1	1	1	1	1	1	1	1	1	1	1	15677744	511435	756477	684946	722573	952853	774040	816628	721140	777686	706202	710226	695770	730804	733749	570045	727219	773182	863506	736394	932969	779900			39058	14987;11513;14798	21
TGFFTPDSK	TGFFTPDSK	9	0	998.471	MGYG000002272_00548;MGYG000001300_02766	2	0.99821	0.00196147	unmatched	unmatched	MS/MS	unmatched	MS/MS	MS/MS	MS/MS	MS/MS	MS/MS	MS/MS	MS/MS	MS/MS	unmatched	MS/MS	unmatched	MS/MS	MS/MS	unmatched	unmatched	MS/MS	MS/MS	0	0	1	0	1	1	1	1	1	1	1	1	0	1	0	1	1	0	0	1	1	5300927	0	0	340920	0	350927	216913	487102	489395	249193	153172	335935	477698	0	538495	0	288978	483288	0	0	555651	333260			39059	6645;6163	14
TGFFTPDSKNPGVYNR	TGFFTPDSKNPGVYNR	16	1	1798.86	MGYG000002272_00548;MGYG000001300_02766	2	0.999988	1.31111e-05	MS/MS	MS/MS	MS/MS	MS/MS	unmatched	MS/MS	unmatched	MS/MS	MS/MS	MS/MS	MS/MS	MS/MS	unmatched	MS/MS	MS/MS	MS/MS	MS/MS	MS/MS	MS/MS	MS/MS	MS/MS	1	1	1	1	0	1	0	1	1	1	1	1	0	1	1	1	1	1	1	1	1	5248118	213732	350704	270673	245315	0	277776	0	331414	240322	376203	349566	170607	0	358548	203176	266308	311211	344463	252796	283013	402291			39060	6645;6163	18
TGFFVDQR	TGFFVDQR	8	0	968.471	MGYG000002549_00637	2	0.999031	0.00107858	MS/MS	MS/MS	MS/MS	MS/MS	MS/MS	MS/MS	MS/MS	MS/MS	MS/MS	MS/MS	MS/MS	MS/MS	MS/MS	MS/MS	MS/MS	MS/MS	MS/MS	MS/MS	MS/MS	MS/MS	MS/MS	1	1	1	1	1	1	1	1	1	1	1	1	1	1	1	1	1	1	1	1	1	48853520	1659910	2170170	2103430	2394490	1534320	2617720	2378760	3386830	2449320	2640960	2341910	1765440	1975840	2011050	2061750	2743350	2643020	1984090	2551710	2494950	2944500			39061	6932	21
TGFFVGPMVK	TGFFVGPMVK	10	0	1081.56	MGYG000003697_01503;MGYG000002293_00539	2	0.999909	9.96544e-05	MS/MS	MS/MS	MS/MS	MS/MS	MS/MS	MS/MS	MS/MS	MS/MS	MS/MS	MS/MS	MS/MS	MS/MS	MS/MS	MS/MS	MS/MS	MS/MS	MS/MS	MS/MS	MS/MS	MS/MS	MS/MS	1	1	1	1	1	1	1	1	1	1	1	1	1	1	1	1	1	1	1	1	1	20623637	987456	891097	1209550	977773	756885	1052150	1058680	825085	665986	1048040	1200100	969854	941002	949346	750148	928787	869842	967916	1199730	1184230	1189980			39062	13975;12120	21
TGFLSQLEYMQFK	TGFLSQLEYMQFK	13	0	1590.77	MGYG000004571_00197	2	0.991104	0.00980906	MS/MS	MS/MS	MS/MS	MS/MS	MS/MS	MS/MS	MS/MS	MS/MS	MS/MS	MS/MS	unmatched	MS/MS	unmatched	MS/MS	MS/MS	MS/MS	MS/MS	unmatched	MS/MS	MS/MS	unmatched	1	1	1	1	1	1	1	1	1	1	0	1	0	1	1	1	1	0	1	1	0	9093204	440631	560030	423182	572610	566647	403315	690484	548950	612934	690517	0	548884	0	570912	459704	485763	435701	0	449432	633508	0			39063	14315	17
TGFVGWSGPAGGDWDALIGEGR	TGFVGWSGPAGGDWDALIGEGR	22	0	2204.03	MGYG000002445_00877	2	0.994436	0.00616835	MS/MS	MS/MS	MS/MS	unmatched	MS/MS	unmatched	MS/MS	unmatched	MS/MS	unmatched	unmatched	MS/MS	MS/MS	MS/MS	unmatched	MS/MS	MS/MS	MS/MS	unmatched	unmatched	MS/MS	1	1	1	0	1	0	1	0	1	0	0	1	1	1	0	1	1	1	0	0	1	2885058	209577	290621	268224	0	257823	0	213229	0	293724	0	0	194867	204184	272951	0	104520	244405	187203	0	0	143730			39064	2159	13
TGFVMWPIR	TGFVMWPIR	9	0	1105.57	MGYG000002445_01941	2	0.999294	0.000786111	unmatched	MS/MS	MS/MS	MS/MS	MS/MS	unmatched	MS/MS	unmatched	MS/MS	unmatched	MS/MS	MS/MS	MS/MS	MS/MS	MS/MS	unmatched	MS/MS	MS/MS	MS/MS	unmatched	unmatched	0	1	1	1	1	0	1	0	1	0	1	1	1	1	1	0	1	1	1	0	0	1552214	0	96071	77461	93207	74125	0	56807	0	119850	0	84533	85704	96762	67678	93182	0	152831	252249	201749	0	0			39065	11962	14
TGFYMSLIGTPDEQR	TGFYMSLIGTPDEQR	15	0	1713.8	MGYG000002506_02188	2	1	0	MS/MS	MS/MS	MS/MS	MS/MS	MS/MS	MS/MS	MS/MS	MS/MS	MS/MS	MS/MS	MS/MS	MS/MS	MS/MS	MS/MS	MS/MS	MS/MS	MS/MS	MS/MS	MS/MS	MS/MS	MS/MS	2	2	2	2	2	2	2	2	2	2	2	2	2	2	2	2	2	2	2	2	2	190684000	9654149	9099915	9063711	8983804	9312673	9140994	9398417	9146121	9103395	9566696	9146802	8978432	9185802	8947583	8776876	8786913	8899642	8866510	8748695	8990891	8885979			39066	490	42
TGGANLAAGLYGK	TGGANLAAGLYGK	13	0	1191.62	MGYG000003697_00349	2	0.999978	2.36911e-05	MS/MS	MS/MS	MS/MS	MS/MS	MS/MS	MS/MS	MS/MS	MS/MS	MS/MS	MS/MS	MS/MS	MS/MS	MS/MS	MS/MS	MS/MS	MS/MS	MS/MS	MS/MS	MS/MS	MS/MS	MS/MS	1	1	1	1	1	1	1	1	1	1	1	1	1	1	1	1	1	1	1	1	1	55151810	2619560	2621150	2703380	2361090	2145520	2556150	2598440	2883950	2584830	2675350	2866290	2995830	3077000	2503670	2335370	2657580	2301480	2824570	2623130	2367740	2849730			39067	385	21
TGGDAPDQTTTIVR	TGGDAPDQTTTIVR	14	0	1430.7	MGYG000002506_01784	2	0.999999	7.16554e-07	MS/MS	MS/MS	MS/MS	MS/MS	MS/MS	MS/MS	MS/MS	MS/MS	MS/MS	MS/MS	MS/MS	MS/MS	MS/MS	MS/MS	MS/MS	MS/MS	MS/MS	MS/MS	MS/MS	MS/MS	MS/MS	1	1	1	1	1	1	1	1	1	1	1	1	1	1	1	1	1	1	1	1	1	87829620	4161010	4107930	4152120	4152560	4180470	4216800	4232100	4149850	4085540	4183260	4183980	4281710	4121030	4185470	4282620	4445380	4123720	4251890	4214560	4005430	4112190			39068	71	21
TGGDGALVFNAYSK	TGGDGALVFNAYSK	14	0	1398.68	MGYG000002438_01883	2	0.999632	0.000408306	MS/MS	unmatched	unmatched	unmatched	unmatched	unmatched	unmatched	unmatched	unmatched	unmatched	unmatched	unmatched	unmatched	unmatched	unmatched	unmatched	unmatched	unmatched	unmatched	unmatched	unmatched	1	0	0	0	0	0	0	0	0	0	0	0	0	0	0	0	0	0	0	0	0	395267	395267	0	0	0	0	0	0	0	0	0	0	0	0	0	0	0	0	0	0	0	0			39069	152	1
TGGDNALIFNIEK	TGGDNALIFNIEK	13	0	1390.71	MGYG000000044_01042	2	1	0	MS/MS	MS/MS	MS/MS	MS/MS	MS/MS	MS/MS	MS/MS	MS/MS	MS/MS	MS/MS	MS/MS	MS/MS	MS/MS	MS/MS	MS/MS	MS/MS	MS/MS	MS/MS	MS/MS	MS/MS	MS/MS	1	1	1	1	1	1	1	1	1	1	1	1	1	1	1	1	1	1	1	1	1	124381660	6273210	5884700	5982340	5810240	6127090	5549890	5996630	5955060	5973400	5892870	5722780	5941230	5770800	6292360	6188680	6351720	5613200	5956950	5866540	5563740	5668230			39070	60	21
TGGDPTAAPAIR	TGGDPTAAPAIR	12	0	1125.58	MGYG000001313_00904	2	0.999999	1.44567e-06	MS/MS	MS/MS	MS/MS	MS/MS	MS/MS	MS/MS	MS/MS	MS/MS	MS/MS	MS/MS	MS/MS	MS/MS	MS/MS	MS/MS	MS/MS	MS/MS	MS/MS	MS/MS	MS/MS	MS/MS	MS/MS	1	1	1	1	1	1	1	1	1	1	1	1	1	1	1	1	1	1	1	1	1	33673740	1559960	1582340	1567070	1632830	1562860	1579000	1627990	1612080	1538250	1659710	1604490	1592560	1656610	1617590	1594420	1554420	1636810	1595770	1639410	1655140	1604430			39071	5463	21
TGGGTNSGNLNVTNK	TGGGTNSGNLNVTNK	15	0	1432.69	MGYG000002641_02188	2	1	1.95607e-07	MS/MS	MS/MS	MS/MS	MS/MS	MS/MS	MS/MS	MS/MS	MS/MS	MS/MS	MS/MS	MS/MS	MS/MS	MS/MS	MS/MS	MS/MS	MS/MS	MS/MS	MS/MS	MS/MS	MS/MS	MS/MS	1	1	1	1	1	1	1	1	1	1	1	1	1	1	1	1	1	1	1	1	1	18823126	756817	739604	1013020	1007800	999459	875214	696523	807667	824115	931984	1026630	931614	997931	982124	957546	780870	799811	1006740	810002	807545	1070110			39072	2411	21
TGGITTLK	TGGITTLK	8	0	789.459	MGYG000003696_00682;MGYG000002294_00219	2	0.999899	0.000110504	MS/MS	MS/MS	unmatched	MS/MS	MS/MS	MS/MS	MS/MS	MS/MS	MS/MS	MS/MS	MS/MS	MS/MS	MS/MS	MS/MS	MS/MS	MS/MS	unmatched	MS/MS	MS/MS	unmatched	MS/MS	1	1	0	1	1	1	1	1	1	1	1	1	1	1	1	1	0	1	1	0	1	14555263	916376	959714	0	738883	685218	870999	798163	705345	694867	670265	820176	935216	912700	733550	894805	836387	0	889192	761040	0	732367			39073	1821;2317	18
TGGLADVVGSLPK	TGGLADVVGSLPK	13	0	1212.67	MGYG000000250_02375;MGYG000002492_01986;MGYG000000136_01484	2	0.999984	1.7289e-05	MS/MS	MS/MS	MS/MS	MS/MS	MS/MS	MS/MS	MS/MS	MS/MS	MS/MS	MS/MS	MS/MS	MS/MS	MS/MS	MS/MS	MS/MS	MS/MS	MS/MS	MS/MS	MS/MS	MS/MS	MS/MS	1	1	1	1	1	1	1	1	1	1	1	1	1	1	1	1	1	1	1	1	1	66558650	2461040	2044140	4455240	4228660	4260400	2175480	4241430	4261800	4401030	4400350	4187560	2563740	2256420	3669750	1562350	2128490	4481430	2352300	2309040	2227570	1890430			39074	5191;11398;7795	21
TGGLGDVAGSLPAALVR	TGGLGDVAGSLPAALVR	17	0	1552.86	MGYG000002294_00968;MGYG000003696_01617	2	0.99828	0.00189034	MS/MS	MS/MS	MS/MS	MS/MS	MS/MS	unmatched	MS/MS	MS/MS	MS/MS	MS/MS	unmatched	MS/MS	MS/MS	MS/MS	MS/MS	MS/MS	MS/MS	MS/MS	MS/MS	MS/MS	MS/MS	1	1	1	1	1	0	1	1	1	1	0	1	1	1	1	1	1	1	1	1	1	7961757	516319	443675	458203	469401	355136	0	365676	421094	442771	444984	0	439244	383437	368476	328395	418232	389959	445981	408901	410384	451489			39075	6888;9575	19
TGGLPFVGTGWYR	TGGLPFVGTGWYR	13	0	1409.71	MGYG000002478_04575;MGYG000000144_00278	2	0.999471	0.000586336	MS/MS	MS/MS	MS/MS	MS/MS	MS/MS	MS/MS	MS/MS	MS/MS	MS/MS	MS/MS	MS/MS	MS/MS	MS/MS	MS/MS	MS/MS	MS/MS	MS/MS	MS/MS	MS/MS	MS/MS	MS/MS	1	1	1	1	1	1	1	1	1	1	1	1	1	1	1	1	1	1	1	1	1	39731840	1958630	1729510	1406170	1992190	1889250	1617640	1801370	1917660	2061640	1561770	1497380	2256120	1552370	1865250	1562270	2298020	2305780	2236340	2405690	1682810	2133980			39076	11135;6801	21
TGGLPFVGVGWYR	TGGLPFVGVGWYR	13	0	1407.73	MGYG000002540_03397;MGYG000000044_02416;MGYG000002549_00804;MGYG000000196_03930	2	0.999994	6.97015e-06	MS/MS	MS/MS	MS/MS	MS/MS	MS/MS	MS/MS	MS/MS	MS/MS	MS/MS	MS/MS	MS/MS	MS/MS	MS/MS	MS/MS	MS/MS	MS/MS	MS/MS	MS/MS	MS/MS	MS/MS	MS/MS	1	1	1	1	1	1	1	1	1	1	1	1	1	1	1	1	1	1	1	1	1	42809390	2113150	2088600	2093910	2019490	1979830	2102830	1915630	1976140	1978970	1945490	1989020	2091760	1943940	1885070	2095850	2139700	2198390	2078250	2052990	2056920	2063460			39077	9803;9943;11524;8215	21
TGGMSGPAVHPVAVR	TGGMSGPAVHPVAVR	15	0	1434.74	MGYG000002517_00802	2	0.999854	0.000159976	MS/MS	MS/MS	MS/MS	MS/MS	MS/MS	MS/MS	MS/MS	MS/MS	MS/MS	MS/MS	MS/MS	MS/MS	MS/MS	MS/MS	MS/MS	MS/MS	MS/MS	MS/MS	MS/MS	MS/MS	MS/MS	1	2	2	2	2	2	2	2	2	2	2	1	2	2	1	2	2	2	2	1	2	101179218	6715260	2961947	5401374	2603609	5304180	7279021	3755370	2520220	7651281	4678779	8170595	6188810	2600151	7694319	7016100	7518846	2456497	2858131	2558938	1720170	3525620			39078	2328	38
TGGNNAEATR	TGGNNAEATR	10	0	989.452	MGYG000002438_00863	2	0.999868	0.000145893	MS/MS	unmatched	unmatched	unmatched	unmatched	unmatched	unmatched	unmatched	MS/MS	unmatched	unmatched	MS/MS	unmatched	unmatched	unmatched	unmatched	unmatched	unmatched	unmatched	unmatched	unmatched	1	0	0	0	0	0	0	0	1	0	0	1	0	0	0	0	0	0	0	0	0	653727	253167	0	0	0	0	0	0	0	250506	0	0	150054	0	0	0	0	0	0	0	0	0			39079	3961	3
TGGPEPENNPTLR	TGGPEPENNPTLR	13	0	1380.66	MGYG000004571_00452	2	0.999994	6.89159e-06	MS/MS	MS/MS	MS/MS	MS/MS	MS/MS	MS/MS	MS/MS	MS/MS	MS/MS	MS/MS	MS/MS	MS/MS	MS/MS	MS/MS	MS/MS	MS/MS	MS/MS	MS/MS	MS/MS	MS/MS	MS/MS	1	1	1	1	1	1	1	1	1	1	1	1	1	1	1	1	1	1	1	1	1	37049020	1754860	1790540	1740690	1734520	1743710	1746610	1817290	1677270	1723980	1822230	1776540	1835000	1806750	1694900	1874070	1798310	1727210	1759230	1731200	1755980	1738130			39080	9247	21
TGGVDGC(UniMod:4)DC(UniMod:4)EETLR	TGGVDGCDCEETLR	14	0	1567.62	MGYG000001300_01972	2	0.999989	1.18412e-05	MS/MS	MS/MS	MS/MS	MS/MS	MS/MS	MS/MS	MS/MS	MS/MS	MS/MS	MS/MS	MS/MS	MS/MS	MS/MS	MS/MS	MS/MS	MS/MS	MS/MS	MS/MS	MS/MS	MS/MS	MS/MS	1	1	1	1	1	1	1	1	1	1	1	1	1	1	1	1	1	1	1	1	1	2567820	137086	151284	117652	126925	95733	119133	110394	105480	140252	104403	124209	118395	131733	123820	102952	153208	109807	140992	108097	125214	121051			39081	14774	21
TGGVLSYGIPEFR	TGGVLSYGIPEFR	13	0	1394.72	MGYG000000045_01907	2	0.999967	3.66742e-05	unmatched	unmatched	unmatched	unmatched	unmatched	unmatched	unmatched	unmatched	unmatched	unmatched	unmatched	unmatched	MS/MS	unmatched	unmatched	MS/MS	unmatched	MS/MS	unmatched	unmatched	MS/MS	0	0	0	0	0	0	0	0	0	0	0	0	1	0	0	1	0	1	0	0	1	2816948	0	0	0	0	0	0	0	0	0	0	0	0	466419	0	0	677258	0	1023890	0	0	649381			39082	9879	4
TGGVNSDGASSADR	TGGVNSDGASSADR	14	0	1292.56	MGYG000003696_00682;MGYG000002294_00219	2	0.999997	2.73851e-06	MS/MS	MS/MS	MS/MS	MS/MS	MS/MS	MS/MS	MS/MS	MS/MS	MS/MS	MS/MS	MS/MS	MS/MS	MS/MS	MS/MS	MS/MS	MS/MS	MS/MS	MS/MS	MS/MS	MS/MS	MS/MS	1	1	1	1	1	1	1	1	1	1	1	1	1	1	1	1	1	1	1	1	1	37284620	1693200	1559290	1712100	1477480	1776690	1639820	1670620	2016480	1808840	1777140	1622560	1751860	1520040	3001120	1869920	1697280	1804920	1890200	1653290	1598560	1743210			39083	1821;2317	21
TGGVNSDGASSADRLNAVR	TGGVNSDGASSADRLNAVR	19	1	1845.89	MGYG000003696_00682;MGYG000002294_00219	2	0.999999	1.04324e-06	MS/MS	MS/MS	MS/MS	MS/MS	MS/MS	MS/MS	MS/MS	MS/MS	MS/MS	MS/MS	MS/MS	MS/MS	MS/MS	MS/MS	MS/MS	MS/MS	MS/MS	MS/MS	MS/MS	MS/MS	MS/MS	1	2	2	2	2	2	1	2	2	2	2	2	1	2	1	2	1	2	2	2	2	13952104	596010	656448	674421	727067	701162	693964	561502	726919	657535	658424	730716	663353	517318	662951	612944	704674	543941	765445	721666	674321	701323			39084	1821;2317	37
TGGVTISHLR	TGGVTISHLR	10	0	1039.58	MGYG000001136_01023;MGYG000002882_01618;MGYG000002517_00959;MGYG000001527_00930;MGYG000002545_01451;MGYG000001356_00636;MGYG000000084_00490;MGYG000000195_02692;MGYG000003937_00374;MGYG000000877_00038;MGYG000000022_01634;MGYG000002993_01651;MGYG000000090_01949;MGYG000004732_02438;MGYG000000271_02509;MGYG000001300_01192;MGYG000002492_01331;MGYG000000099_02570;MGYG000003899_01586;MGYG000004487_00003;MGYG000002619_01522;MGYG000002272_02397	2	1	0	MS/MS	MS/MS	MS/MS	MS/MS	MS/MS	MS/MS	MS/MS	MS/MS	MS/MS	MS/MS	MS/MS	MS/MS	MS/MS	MS/MS	MS/MS	MS/MS	MS/MS	MS/MS	MS/MS	MS/MS	MS/MS	1	1	1	1	1	1	1	1	1	1	1	1	1	1	1	1	1	1	1	1	1	243954300	12783800	11376400	11519700	11218100	11441800	11495400	11827500	10977500	11422000	11963100	11185100	12649600	10937100	11696600	12289800	11906700	11541600	11589800	11519300	11064700	11548700			39085	4092;5131;98;5881;838;5510;900;820;930;3013;785;2808;1767;2257;390;364;1230;4548;694;3409;427;634	21
TGGVTVSHLR	TGGVTVSHLR	10	0	1025.56	MGYG000002057_01739;MGYG000003696_01279	2	0.999735	0.000295001	MS/MS	MS/MS	MS/MS	MS/MS	MS/MS	MS/MS	MS/MS	MS/MS	MS/MS	MS/MS	MS/MS	MS/MS	MS/MS	MS/MS	MS/MS	MS/MS	MS/MS	MS/MS	MS/MS	MS/MS	MS/MS	1	1	1	1	1	1	1	1	1	1	1	1	1	1	1	1	1	1	1	1	1	34808476	1817270	1882350	1705850	1658660	1768860	1702540	1906090	1661190	1269180	1346670	1559200	1726440	1597060	977566	1964220	1478310	2004380	1723920	1964880	1427760	1666080			39086	4177;335	21
TGGYEQVR	TGGYEQVR	8	0	908.435	MGYG000002549_03603;MGYG000000196_00281	2	0.999925	8.2505e-05	MS/MS	MS/MS	MS/MS	MS/MS	MS/MS	MS/MS	MS/MS	MS/MS	MS/MS	MS/MS	MS/MS	MS/MS	MS/MS	MS/MS	MS/MS	MS/MS	MS/MS	MS/MS	MS/MS	MS/MS	MS/MS	1	1	1	1	1	1	1	1	1	1	1	1	1	1	1	1	1	1	1	1	1	21484893	927025	855964	873291	1039550	1018170	1145460	744004	875542	995343	1048950	1044340	1042410	974654	1133220	1026020	1170870	1010290	953060	1192160	1285190	1129380			39087	2779;12653	21
TGHAIFEATHGTAPDIAGK	TGHAIFEATHGTAPDIAGK	19	0	1892.94	MGYG000000815_01108	2	0.999682	0.00034885	MS/MS	MS/MS	MS/MS	MS/MS	MS/MS	MS/MS	MS/MS	MS/MS	MS/MS	MS/MS	MS/MS	unmatched	MS/MS	MS/MS	MS/MS	MS/MS	MS/MS	MS/MS	MS/MS	MS/MS	MS/MS	1	1	1	1	1	1	1	1	1	1	1	0	1	1	1	1	1	1	1	1	1	2532902	53442	120476	131663	146445	151559	118942	130052	139806	126018	114529	138819	0	152294	162677	46047	110087	134112	128639	111961	159018	156315			39088	13203	20
TGHLMQVPVGDAVIGR	TGHLMQVPVGDAVIGR	16	0	1648.87	MGYG000001060_01918	2	0.999992	9.26549e-06	MS/MS	MS/MS	MS/MS	MS/MS	MS/MS	MS/MS	MS/MS	MS/MS	MS/MS	MS/MS	MS/MS	MS/MS	MS/MS	MS/MS	MS/MS	MS/MS	MS/MS	MS/MS	MS/MS	MS/MS	MS/MS	1	1	1	1	1	1	1	1	1	1	1	1	1	1	1	1	1	1	1	1	1	7346253	307606	362181	302720	322115	391878	351701	453505	369920	324987	378055	331019	289894	301871	443864	276417	354513	321671	374343	370272	342453	375268			39089	5644	21
TGHSTMPVTDDGTPK	TGHSTMPVTDDGTPK	15	0	1542.7	MGYG000003696_01901;MGYG000000257_01719	2	0.99996	4.37163e-05	MS/MS	MS/MS	MS/MS	MS/MS	MS/MS	unmatched	MS/MS	unmatched	MS/MS	MS/MS	MS/MS	unmatched	MS/MS	MS/MS	MS/MS	MS/MS	MS/MS	MS/MS	MS/MS	MS/MS	MS/MS	1	1	1	1	1	0	1	0	1	1	1	0	1	1	1	1	1	1	1	1	1	2085494	76862	91492	125350	139491	93045	0	131313	0	119234	107070	138935	0	194578	133717	80960	94192	79360	134028	126242	112791	106831			39090	4985;4330	18
TGHTDKAGYNLVASATEGQMR	TGHTDKAGYNLVASATEGQMR	21	1	2206.04	MGYG000002506_04826	2	0.999684	0.000347726	MS/MS	MS/MS	MS/MS	MS/MS	MS/MS	unmatched	MS/MS	MS/MS	MS/MS	MS/MS	MS/MS	unmatched	MS/MS	MS/MS	MS/MS	MS/MS	MS/MS	MS/MS	MS/MS	MS/MS	MS/MS	1	1	1	1	1	0	1	1	1	1	1	0	1	1	1	1	1	1	1	1	1	10796350	566143	533654	552766	712269	467043	0	546619	523104	618540	507598	559208	0	669243	643724	825766	466396	492794	649376	494201	417756	550150			39091	1018	19
TGHWDNYK	TGHWDNYK	8	0	1019.45	MGYG000002506_01110;MGYG000002534_02301	2	0.997376	0.00289335	MS/MS	MS/MS	MS/MS	unmatched	MS/MS	MS/MS	MS/MS	MS/MS	unmatched	MS/MS	MS/MS	MS/MS	MS/MS	MS/MS	MS/MS	unmatched	unmatched	MS/MS	unmatched	MS/MS	MS/MS	1	1	1	0	1	1	1	1	0	1	1	1	1	1	1	0	0	1	0	1	1	2965587	188680	192168	185801	0	99251	148656	194938	164915	0	232071	205286	233789	199387	228679	218480	0	0	156360	0	115416	201710			39092	330;972	16
TGHWDNYKDAMFTTSSENR	TGHWDNYKDAMFTTSSENR	19	1	2258.96	MGYG000002506_01110;MGYG000002534_02301	2	1	1.29811e-07	MS/MS	MS/MS	MS/MS	MS/MS	MS/MS	MS/MS	MS/MS	MS/MS	MS/MS	MS/MS	MS/MS	MS/MS	MS/MS	MS/MS	MS/MS	MS/MS	MS/MS	MS/MS	MS/MS	MS/MS	MS/MS	1	1	1	1	1	1	1	1	1	1	1	1	1	1	1	1	1	1	1	1	1	23381870	1171730	1166520	1247660	1085580	1009980	1210660	1087910	878471	1269920	1064770	1375360	1169870	777087	1028200	1157130	1269180	875569	1168500	1303200	1160100	904473			39093	330;972	21
TGIAAGLNIDAFAPR	TGIAAGLNIDAFAPR	15	0	1485.79	MGYG000000730_00056	2	0.99984	0.000175423	MS/MS	MS/MS	MS/MS	unmatched	unmatched	MS/MS	MS/MS	MS/MS	unmatched	MS/MS	MS/MS	unmatched	MS/MS	unmatched	MS/MS	MS/MS	MS/MS	MS/MS	MS/MS	unmatched	MS/MS	1	1	1	0	0	1	1	1	0	1	1	0	1	0	1	1	1	1	1	0	1	17440606	1180090	1127850	1228160	0	0	1473360	1224280	1068290	0	1022850	1105650	0	1502170	0	1006280	1418930	851106	1415640	871394	0	944556			39094	9559	15
TGIAPDGGLFVSDELGTQQLDINALADK	TGIAPDGGLFVSDELGTQQLDINALADK	28	0	2857.43	MGYG000003696_00372	2	0.999143	0.000940854	MS/MS	MS/MS	unmatched	MS/MS	MS/MS	MS/MS	MS/MS	unmatched	MS/MS	MS/MS	MS/MS	MS/MS	MS/MS	MS/MS	MS/MS	MS/MS	MS/MS	MS/MS	MS/MS	MS/MS	MS/MS	1	1	0	1	1	1	1	0	1	1	1	1	1	1	1	1	1	1	1	1	1	8651055	401214	430495	0	650446	503113	418919	402062	0	433677	397216	395985	411896	478335	627717	458505	526063	422009	448743	400602	409785	434273			39095	12260	19
TGIAYDDSPVPADKR	TGIAYDDSPVPADKR	15	1	1603.78	MGYG000002323_02907	2	0.999999	1.5906e-06	MS/MS	MS/MS	MS/MS	MS/MS	MS/MS	MS/MS	MS/MS	MS/MS	MS/MS	MS/MS	MS/MS	MS/MS	MS/MS	MS/MS	MS/MS	MS/MS	MS/MS	MS/MS	MS/MS	MS/MS	MS/MS	1	1	2	2	2	2	2	1	2	2	2	2	1	2	2	2	2	1	1	1	2	13208178	227056	374586	665187	781758	943248	716026	770179	352778	931974	617758	667248	629220	407127	1006900	496230	691642	967517	400439	396100	393563	771642			39096	11158	35
TGIC(UniMod:4)GEHGGEPSSVK	TGICGEHGGEPSSVK	15	0	1513.68	MGYG000000272_00186;MGYG000002080_00076;MGYG000003697_00469	2	0.999731	0.000294272	MS/MS	MS/MS	MS/MS	MS/MS	MS/MS	MS/MS	MS/MS	MS/MS	MS/MS	MS/MS	MS/MS	MS/MS	MS/MS	MS/MS	MS/MS	MS/MS	MS/MS	MS/MS	MS/MS	MS/MS	MS/MS	1	1	1	1	1	1	1	1	1	1	1	1	1	1	1	1	1	1	1	1	1	5459610	166880	351293	338258	319728	311107	183663	338363	322891	187560	314196	329232	169425	328809	275651	196557	125006	172429	312075	184686	189605	342196			39097	3551;2921;3230	21
TGIDINPQAIFDIQIK	TGIDINPQAIFDIQIK	16	0	1784.97	MGYG000002497_03451	2	0.998952	0.00115181	MS/MS	unmatched	MS/MS	unmatched	MS/MS	unmatched	MS/MS	MS/MS	MS/MS	MS/MS	MS/MS	MS/MS	unmatched	unmatched	unmatched	unmatched	unmatched	unmatched	MS/MS	unmatched	unmatched	1	0	1	0	1	0	1	1	1	1	1	1	0	0	0	0	0	0	1	0	0	2554788	276494	0	258876	0	219628	0	287398	284376	232753	256639	276915	236818	0	0	0	0	0	0	224891	0	0			39098	14615	10
TGIEINPQAIFDIQIK	TGIEINPQAIFDIQIK	16	0	1798.98	MGYG000002538_04728;MGYG000002506_03041;MGYG000002323_00306	2	0.999762	0.000261404	unmatched	MS/MS	unmatched	MS/MS	unmatched	MS/MS	MS/MS	unmatched	unmatched	unmatched	unmatched	unmatched	MS/MS	MS/MS	MS/MS	MS/MS	MS/MS	MS/MS	unmatched	MS/MS	MS/MS	0	1	0	1	0	1	1	0	0	0	0	0	1	1	1	1	1	1	0	1	1	4226085	0	322980	0	431271	0	306618	294687	0	0	0	0	0	415942	331907	332915	354031	345508	319685	0	366933	403608			39099	9942;3227;6775	12
TGIGHPDIDMK	TGIGHPDIDMK	11	0	1182.57	MGYG000002470_03944	2	0.997345	0.00292701	unmatched	MS/MS	unmatched	unmatched	MS/MS	unmatched	unmatched	unmatched	MS/MS	unmatched	unmatched	unmatched	unmatched	unmatched	unmatched	unmatched	unmatched	MS/MS	MS/MS	unmatched	unmatched	0	1	0	0	1	0	0	0	1	0	0	0	0	0	0	0	0	1	1	0	0	3157699	0	426946	0	0	1119590	0	0	0	387826	0	0	0	0	0	0	0	0	471551	751786	0	0			39100	12910	5
TGILAELLGK	TGILAELLGK	10	0	1013.61	MGYG000002294_00925;MGYG000003688_00705;MGYG000003696_01424	2	1	3.25706e-07	MS/MS	MS/MS	MS/MS	MS/MS	MS/MS	MS/MS	MS/MS	MS/MS	MS/MS	MS/MS	MS/MS	MS/MS	MS/MS	MS/MS	MS/MS	MS/MS	MS/MS	MS/MS	MS/MS	MS/MS	MS/MS	1	1	1	1	1	1	1	1	1	1	1	1	1	1	1	1	1	1	1	1	1	28689380	1401990	1383600	1343210	1302680	1329420	1307750	1363970	1373330	1341460	1427080	1429590	1320090	1309710	1478220	1354980	1326990	1426430	1359950	1392690	1359190	1357050			39101	2740;2661;3118	21
TGILPGSELDRYNFR	TGILPGSELDRYNFR	15	1	1736.88	MGYG000001302.1_00590	2	0.999985	1.68787e-05	MS/MS	MS/MS	MS/MS	MS/MS	MS/MS	MS/MS	MS/MS	MS/MS	MS/MS	MS/MS	MS/MS	MS/MS	MS/MS	MS/MS	MS/MS	MS/MS	MS/MS	MS/MS	MS/MS	MS/MS	MS/MS	1	1	1	1	1	1	1	1	1	1	1	1	1	1	1	1	1	1	1	1	1	16293828	766707	802100	790372	869813	694404	781840	727503	714815	579915	752852	761996	847397	805900	715698	851137	714701	796081	826627	842219	836505	815246			39102	1971	21
TGINIVR	TGINIVR	7	0	771.46	MGYG000004158_00394	2	0.999082	0.00100465	MS/MS	MS/MS	MS/MS	MS/MS	MS/MS	MS/MS	MS/MS	MS/MS	MS/MS	MS/MS	MS/MS	MS/MS	MS/MS	MS/MS	MS/MS	MS/MS	MS/MS	MS/MS	MS/MS	MS/MS	MS/MS	1	1	1	1	1	1	1	1	1	1	1	1	1	1	1	1	1	1	1	1	1	24050000	1037770	1366270	1086250	1352530	1170540	686050	1082650	1048620	1112890	1232010	1277240	1090310	1179650	1238100	1083460	1308570	1023230	1175970	1115340	1134410	1248140			39103	7252	21
TGINMDAVK	TGINMDAVK	9	0	947.474	MGYG000002517_01955;MGYG000000271_00771;MGYG000001527_00698;MGYG000000171_00208	2	0.999929	7.79946e-05	MS/MS	MS/MS	MS/MS	MS/MS	MS/MS	MS/MS	MS/MS	MS/MS	MS/MS	MS/MS	MS/MS	MS/MS	MS/MS	MS/MS	MS/MS	MS/MS	MS/MS	MS/MS	MS/MS	MS/MS	MS/MS	1	1	1	1	1	1	1	1	1	1	1	1	1	1	1	1	1	1	1	1	1	30781660	1438270	1384270	1634510	1393880	1545270	1334460	1555500	1305520	1642110	1524220	1686930	1588030	1482200	1396280	1492680	1407570	1453260	1439550	1340500	1321170	1415480			39104	1711;4131;10670;10281	21
TGINMDAVR	TGINMDAVR	9	0	975.481	MGYG000003697_02068;MGYG000000208_01107	2	0.999998	2.28995e-06	MS/MS	MS/MS	MS/MS	MS/MS	MS/MS	MS/MS	MS/MS	MS/MS	MS/MS	MS/MS	MS/MS	MS/MS	MS/MS	MS/MS	MS/MS	MS/MS	MS/MS	MS/MS	MS/MS	MS/MS	MS/MS	1	1	1	1	1	1	1	1	1	1	1	1	1	1	1	1	1	1	1	1	1	34994830	1450680	1822840	1599800	1722710	1747330	1725630	1688030	1506480	1686230	1541130	1664410	1802450	1687910	1528640	1719780	1673450	1852090	1444170	1714710	1700250	1716110			39105	5039;11055	21
TGINNTTTLAVSGASDK	TGINNTTTLAVSGASDK	17	0	1648.83	MGYG000002281_01639;MGYG000000196_00769	2	0.999994	6.41781e-06	MS/MS	MS/MS	MS/MS	MS/MS	MS/MS	MS/MS	MS/MS	MS/MS	MS/MS	MS/MS	MS/MS	MS/MS	MS/MS	MS/MS	MS/MS	MS/MS	MS/MS	MS/MS	MS/MS	MS/MS	MS/MS	1	1	1	1	1	1	1	1	1	1	1	1	1	1	1	1	1	1	1	1	1	6545071	297965	313474	272656	294032	263866	307155	251051	402267	293329	288883	313480	274777	287554	297548	261876	563585	449059	246296	254271	326720	285227			39106	2604;1379	21
TGINPDTR	TGINPDTR	8	0	872.435	MGYG000004769_00462	2	0.999871	0.000141763	MS/MS	MS/MS	MS/MS	MS/MS	MS/MS	MS/MS	MS/MS	MS/MS	MS/MS	MS/MS	MS/MS	MS/MS	MS/MS	MS/MS	MS/MS	MS/MS	MS/MS	MS/MS	MS/MS	MS/MS	MS/MS	1	1	1	1	1	1	1	1	1	1	1	1	1	1	1	1	1	1	1	1	1	14417368	351462	669257	766750	812742	809392	924722	429680	893627	585284	889165	641144	573462	777448	114074	675649	623415	727522	950022	689973	754541	758037			39107	4599	21
TGINPSTK	TGINPSTK	8	0	816.434	MGYG000002549_03140;MGYG000000196_01829;MGYG000004003_00179	2	0.999999	9.15979e-07	MS/MS	MS/MS	MS/MS	MS/MS	MS/MS	MS/MS	MS/MS	MS/MS	MS/MS	MS/MS	MS/MS	MS/MS	MS/MS	MS/MS	MS/MS	MS/MS	MS/MS	MS/MS	MS/MS	MS/MS	MS/MS	1	1	1	1	1	1	1	1	1	1	1	1	1	1	1	1	1	1	1	1	1	476411600	21124900	22983000	22841400	21947800	22324100	23034800	21937700	23943100	20621300	26075000	24441700	22121400	23413900	22251300	24169400	23520200	22469400	21875600	22500400	21714100	21101100			39108	987;752;864	21
TGINQTYNLALTNSTDR	TGINQTYNLALTNSTDR	17	0	1880.92	MGYG000003697_00349	2	0.999978	2.47797e-05	MS/MS	MS/MS	MS/MS	MS/MS	MS/MS	MS/MS	MS/MS	MS/MS	MS/MS	MS/MS	MS/MS	MS/MS	MS/MS	MS/MS	MS/MS	MS/MS	MS/MS	MS/MS	MS/MS	MS/MS	MS/MS	1	1	1	1	1	1	1	1	1	1	1	1	1	1	1	1	1	1	1	1	1	18564772	765788	930469	957867	996028	783367	927686	970040	875049	866619	964114	697156	860616	882872	969129	606119	997256	983107	955980	844159	907701	823650			39109	385	21
TGIPDADKVNIQIADGK	TGIPDADKVNIQIADGK	17	1	1753.92	MGYG000002506_02163	2	1	1.30282e-07	MS/MS	MS/MS	MS/MS	MS/MS	MS/MS	MS/MS	MS/MS	MS/MS	MS/MS	MS/MS	MS/MS	MS/MS	MS/MS	MS/MS	MS/MS	MS/MS	MS/MS	MS/MS	MS/MS	MS/MS	MS/MS	2	2	2	2	2	2	2	2	2	2	2	2	2	2	2	2	2	2	2	2	2	269792020	11260240	12776090	12916060	12935250	12786430	13064540	13012920	13469620	13380230	13654270	13422330	11663040	13526470	13443600	11391720	13067500	12667380	12905010	12582150	12904970	12962200			39110	630	42
TGIPGEDSK	TGIPGEDSK	9	0	902.434	MGYG000002993_01005;MGYG000000370_02481	2	0.997426	0.00283207	unmatched	MS/MS	MS/MS	MS/MS	MS/MS	unmatched	MS/MS	MS/MS	MS/MS	unmatched	MS/MS	unmatched	unmatched	MS/MS	MS/MS	MS/MS	unmatched	unmatched	unmatched	unmatched	MS/MS	0	1	1	1	1	0	1	1	1	0	1	0	0	1	1	1	0	0	0	0	1	6091299	0	413323	468216	557152	413928	0	395993	555609	510665	0	500711	0	0	804860	351471	384208	0	0	0	0	735163			39111	16262;14851	12
TGITGLSR	TGITGLSR	8	0	803.45	MGYG000000271_00299;MGYG000000137_00815	2	0.99966	0.000373677	MS/MS	MS/MS	MS/MS	MS/MS	MS/MS	MS/MS	MS/MS	MS/MS	MS/MS	MS/MS	MS/MS	MS/MS	MS/MS	MS/MS	MS/MS	MS/MS	MS/MS	MS/MS	MS/MS	MS/MS	MS/MS	1	1	1	1	1	1	1	1	1	1	1	1	1	1	1	1	1	1	1	1	1	143811030	6156820	7149880	7311420	7184170	6456670	6985780	6446440	7264980	6180060	6455640	6753220	6386610	6652650	6543520	7531230	6449670	6163530	7064990	7687060	7656070	7330620			39112	4685;4825	21
TGITSQYPQYSPDGK	TGITSQYPQYSPDGK	15	0	1640.77	MGYG000002293_01985	2	0.99991	9.88037e-05	MS/MS	MS/MS	MS/MS	MS/MS	MS/MS	MS/MS	MS/MS	MS/MS	MS/MS	MS/MS	MS/MS	MS/MS	MS/MS	MS/MS	MS/MS	MS/MS	MS/MS	MS/MS	MS/MS	MS/MS	MS/MS	1	1	1	1	1	1	1	1	1	1	1	1	1	1	1	1	1	1	1	1	1	6818929	313095	334038	286326	299360	327666	430232	328149	283832	284710	284547	299838	339622	253614	334949	346418	375454	370146	376230	316716	304632	329355			39113	11972	21
TGITVVGDFR	TGITVVGDFR	10	0	1063.57	MGYG000002506_00971	2	0.999716	0.000312392	MS/MS	MS/MS	MS/MS	unmatched	unmatched	unmatched	MS/MS	MS/MS	MS/MS	MS/MS	MS/MS	MS/MS	MS/MS	MS/MS	MS/MS	unmatched	MS/MS	MS/MS	MS/MS	unmatched	unmatched	1	1	1	0	0	0	1	1	1	1	1	1	1	1	1	0	1	1	1	0	0	14125648	1389590	781286	624372	0	0	0	1031300	879436	1160840	1091110	817471	947668	906448	1005370	546498	0	863033	854106	1227120	0	0			39114	9764	15
TGIVHYDKDVC(UniMod:4)TGC(UniMod:4)R	TGIVHYDKDVCTGCR	15	1	1779.8	MGYG000002506_02638	2	1	1.29811e-07	MS/MS	MS/MS	MS/MS	MS/MS	MS/MS	MS/MS	MS/MS	MS/MS	MS/MS	MS/MS	MS/MS	MS/MS	MS/MS	MS/MS	MS/MS	MS/MS	MS/MS	MS/MS	MS/MS	MS/MS	MS/MS	2	2	2	2	2	2	2	2	2	2	2	2	2	2	2	2	2	2	2	2	2	25222954	1019802	1331399	1178484	1274316	1212872	1224770	1225684	1240480	1226710	1232957	1222296	1064558	1259549	1218906	1081986	1022452	1211960	1243295	1213752	1289407	1227319			39115	4861	42
TGIVQAVVDGNNSDK	TGIVQAVVDGNNSDK	15	0	1515.75	MGYG000000420_00814	2	0.999465	0.000587331	unmatched	unmatched	MS/MS	unmatched	MS/MS	unmatched	unmatched	unmatched	unmatched	unmatched	MS/MS	unmatched	unmatched	MS/MS	unmatched	MS/MS	unmatched	unmatched	MS/MS	MS/MS	MS/MS	0	0	1	0	1	0	0	0	0	0	1	0	0	1	0	1	0	0	1	1	1	4350257	0	0	526953	0	452197	0	0	0	0	0	567515	0	0	513522	0	663616	0	0	470091	599498	556865			39116	9012	8
TGIYTGR	TGIYTGR	7	0	766.397	MGYG000001866_00417;MGYG000004371_01202	2	0.999798	0.000221646	MS/MS	MS/MS	MS/MS	MS/MS	unmatched	MS/MS	MS/MS	unmatched	MS/MS	MS/MS	MS/MS	MS/MS	MS/MS	MS/MS	unmatched	MS/MS	MS/MS	MS/MS	MS/MS	MS/MS	MS/MS	1	1	1	1	0	1	1	0	1	1	1	1	1	1	0	1	1	1	1	1	1	33404090	1861760	1951030	1559750	1971450	0	1770010	1864210	0	2051800	1716490	1675220	1664500	2068900	2002170	0	1762290	1809340	1763760	1825010	2015860	2070540			39117	3435;2686	18
TGKAAAGEPEVLDC(UniMod:4)GK	TGKAAAGEPEVLDCGK	16	1	1601.77	MGYG000004111_00679	2	0.999941	6.58712e-05	unmatched	MS/MS	MS/MS	unmatched	unmatched	MS/MS	unmatched	MS/MS	MS/MS	MS/MS	MS/MS	MS/MS	MS/MS	unmatched	MS/MS	MS/MS	MS/MS	MS/MS	unmatched	MS/MS	MS/MS	0	1	1	0	0	1	0	1	1	1	1	1	1	0	1	1	1	1	0	1	1	5914346	0	396155	375983	0	0	369328	0	393968	469030	317055	406662	358539	366075	0	484408	428539	390771	397465	0	369913	390455			39118	14899	15
TGKYDAVIALGTVIR	TGKYDAVIALGTVIR	15	1	1575.9	MGYG000002506_04631	2	1	0	MS/MS	MS/MS	MS/MS	MS/MS	MS/MS	MS/MS	MS/MS	MS/MS	MS/MS	MS/MS	MS/MS	MS/MS	MS/MS	MS/MS	MS/MS	MS/MS	MS/MS	MS/MS	MS/MS	MS/MS	MS/MS	2	2	2	2	2	2	2	2	2	2	2	2	2	2	2	2	2	2	2	2	2	67639327	2848117	3220950	3266330	3138390	3310370	3221700	3258520	3219790	3259200	3263750	3226380	3331560	3249740	3291560	3109290	3215050	3287400	3272300	3235710	3201770	3211450			39119	2704	42
TGLANEEVVDGC(UniMod:4)C(UniMod:4)ER	TGLANEEVVDGCCER	15	0	1707.72	MGYG000000262_01012	2	0.999996	4.63926e-06	MS/MS	MS/MS	MS/MS	MS/MS	MS/MS	MS/MS	MS/MS	MS/MS	MS/MS	MS/MS	MS/MS	MS/MS	MS/MS	MS/MS	MS/MS	MS/MS	MS/MS	MS/MS	MS/MS	MS/MS	MS/MS	1	1	1	1	1	1	1	1	1	1	1	1	1	1	1	1	1	1	1	1	1	3152466	142933	154207	141064	146712	168770	135574	148972	136968	141101	121841	123798	163156	156333	153696	163598	149141	166956	167508	158132	159951	152055			39120	5937	21
TGLEALLDKIDVLR	TGLEALLDKIDVLR	14	1	1554.9	MGYG000000138_04015	2	0.919691	0.0957916	unmatched	unmatched	unmatched	unmatched	unmatched	unmatched	unmatched	MS/MS	unmatched	unmatched	unmatched	unmatched	MS/MS	unmatched	unmatched	unmatched	unmatched	unmatched	unmatched	unmatched	unmatched	0	0	0	0	0	0	0	1	0	0	0	0	1	0	0	0	0	0	0	0	0	83527	0	0	0	0	0	0	0	49946	0	0	0	0	33580	0	0	0	0	0	0	0	0			39121	17334	2
TGLEPHIGEVSYFK	TGLEPHIGEVSYFK	14	0	1575.79	MGYG000003697_00839	2	0.999991	9.42157e-06	MS/MS	MS/MS	MS/MS	MS/MS	MS/MS	MS/MS	MS/MS	MS/MS	MS/MS	MS/MS	MS/MS	MS/MS	MS/MS	MS/MS	MS/MS	MS/MS	MS/MS	MS/MS	MS/MS	MS/MS	MS/MS	2	2	2	1	1	1	2	2	1	2	1	2	2	2	1	1	2	2	2	1	2	27780600	1730900	1442261	1367978	639308	611855	597502	1852692	1896315	516652	1879116	659330	1639450	1891153	2122802	547567	686400	1960790	2211974	1906560	591786	1028209			39122	2051	34
TGLILDIFAQR	TGLILDIFAQR	11	0	1245.71	MGYG000002506_03898	2	0.997462	0.00282038	MS/MS	unmatched	unmatched	unmatched	unmatched	unmatched	unmatched	unmatched	unmatched	unmatched	unmatched	unmatched	unmatched	unmatched	unmatched	unmatched	unmatched	unmatched	unmatched	unmatched	unmatched	1	0	0	0	0	0	0	0	0	0	0	0	0	0	0	0	0	0	0	0	0	1186150	1186150	0	0	0	0	0	0	0	0	0	0	0	0	0	0	0	0	0	0	0	0			39123	5129	1
TGLKVEER	TGLKVEER	8	1	930.513	MGYG000002506_01658	2	0.999992	9.029e-06	MS/MS	MS/MS	MS/MS	MS/MS	MS/MS	MS/MS	MS/MS	MS/MS	MS/MS	MS/MS	MS/MS	MS/MS	MS/MS	MS/MS	MS/MS	MS/MS	MS/MS	MS/MS	MS/MS	MS/MS	MS/MS	1	1	1	1	1	1	1	1	1	1	1	1	1	1	1	1	1	1	1	1	1	37786850	1870300	1901200	1984040	1660970	2000350	1632270	1946380	1837470	1641450	1923010	2183030	1650050	1971510	2004160	1662950	1594840	1642310	2079100	1774260	1314300	1512900			39124	1898	21
TGLLVDITR	TGLLVDITR	9	0	986.576	MGYG000002517_02292	2	0.999814	0.000206362	MS/MS	MS/MS	MS/MS	MS/MS	MS/MS	MS/MS	MS/MS	MS/MS	MS/MS	MS/MS	MS/MS	MS/MS	MS/MS	MS/MS	MS/MS	MS/MS	MS/MS	MS/MS	MS/MS	MS/MS	MS/MS	1	1	1	1	1	1	1	1	1	1	1	1	1	1	1	1	1	1	1	1	1	18764029	1048150	782680	843620	903334	950209	857000	1064230	829964	1030330	936231	875276	813407	1044170	859307	852215	926471	696473	860739	890758	779717	919748			39125	3616	21
TGLNLGVTR	TGLNLGVTR	9	0	929.529	MGYG000002478_00342	2	0.999631	0.000405405	MS/MS	MS/MS	MS/MS	MS/MS	MS/MS	MS/MS	MS/MS	MS/MS	MS/MS	MS/MS	MS/MS	MS/MS	MS/MS	MS/MS	MS/MS	MS/MS	MS/MS	MS/MS	MS/MS	MS/MS	MS/MS	1	1	1	1	1	1	1	1	1	1	1	1	1	1	1	1	1	1	1	1	1	32133380	1373630	1563620	1471210	1626820	1596060	1533190	1053760	1558040	1624500	1516500	1151840	1672030	1257840	1431730	1344720	1697960	1667260	1852520	1597270	1583010	1959870			39126	2720	21
TGLPGVAWVR	TGLPGVAWVR	10	0	1054.59	MGYG000002506_03115;MGYG000002323_00236	2	0.999971	3.20602e-05	MS/MS	MS/MS	MS/MS	MS/MS	MS/MS	MS/MS	MS/MS	MS/MS	MS/MS	MS/MS	MS/MS	MS/MS	MS/MS	MS/MS	MS/MS	MS/MS	MS/MS	MS/MS	MS/MS	MS/MS	MS/MS	1	1	1	1	1	1	1	1	1	1	1	1	1	1	1	1	1	1	1	1	1	17908973	912392	834376	849281	858955	786664	942868	811681	897149	893784	785468	789573	917121	840666	768081	813988	920528	865032	891095	936018	779431	814822			39127	4002;3714	21
TGLSEINLPMR	TGLSEINLPMR	11	0	1229.64	MGYG000001494_00106;MGYG000001494_00983	2	1	0	MS/MS	MS/MS	MS/MS	MS/MS	MS/MS	MS/MS	MS/MS	MS/MS	MS/MS	MS/MS	MS/MS	MS/MS	MS/MS	MS/MS	MS/MS	MS/MS	MS/MS	MS/MS	MS/MS	MS/MS	MS/MS	1	1	1	1	1	1	1	1	1	1	1	1	1	1	1	1	1	1	1	1	1	116288000	5662030	5600920	5608160	5407020	6094400	5567450	5767390	5707820	5528610	5648900	5291160	5358720	5716760	5496500	5147260	5548540	5539490	5548210	5448250	5189260	5411150			39128	2926;2512	21
TGLTADC(UniMod:4)TK	TGLTADCTK	9	0	965.449	MGYG000002492_00661	2	0.998732	0.00139307	MS/MS	unmatched	MS/MS	MS/MS	unmatched	MS/MS	MS/MS	unmatched	unmatched	MS/MS	unmatched	MS/MS	MS/MS	unmatched	MS/MS	MS/MS	MS/MS	unmatched	unmatched	MS/MS	MS/MS	1	0	1	1	0	1	1	0	0	1	0	1	1	0	1	1	1	0	0	1	1	1548367	110790	0	144303	105906	0	93714	117159	0	0	123240	0	106672	53325	0	84057	85998	210999	0	0	180419	131783			39129	491	13
TGLTIDDMDLIEANEAFAAQSIAVAR	TGLTIDDMDLIEANEAFAAQSIAVAR	26	0	2734.35	MGYG000004271_00231;MGYG000000271_02104	2	0.991329	0.00955964	MS/MS	MS/MS	MS/MS	MS/MS	MS/MS	MS/MS	MS/MS	MS/MS	MS/MS	unmatched	MS/MS	unmatched	MS/MS	MS/MS	unmatched	unmatched	unmatched	unmatched	MS/MS	MS/MS	MS/MS	1	1	1	1	1	1	1	1	1	0	1	0	1	1	0	0	0	0	1	1	1	1327386	103292	99073	60243	108886	85437	83429	81727	86577	99333	0	85110	0	136583	90254	0	0	0	0	72178	69864	65397			39130	413;623	15
TGLTIDDMDLIEANEAFAAQSVAVAR	TGLTIDDMDLIEANEAFAAQSVAVAR	26	0	2720.33	MGYG000002517_00540	2	1	1.30282e-07	MS/MS	MS/MS	MS/MS	MS/MS	MS/MS	MS/MS	MS/MS	MS/MS	MS/MS	MS/MS	MS/MS	MS/MS	MS/MS	MS/MS	MS/MS	MS/MS	MS/MS	MS/MS	MS/MS	MS/MS	MS/MS	1	1	1	1	1	1	1	1	1	1	1	1	1	1	1	1	1	1	1	1	1	76619030	3735000	4072980	3499930	3631470	4027600	3626940	3765030	3768150	3821980	4107020	4015240	3308910	3924890	4003760	3206650	3187160	3050150	3452200	3390560	3301250	3722160			39131	7	21
TGLTWGK	TGLTWGK	7	0	761.407	MGYG000002080_00252;MGYG000003697_01695	2	0.99939	0.000669789	MS/MS	MS/MS	MS/MS	MS/MS	MS/MS	MS/MS	MS/MS	MS/MS	MS/MS	MS/MS	MS/MS	MS/MS	MS/MS	MS/MS	MS/MS	MS/MS	MS/MS	MS/MS	MS/MS	MS/MS	MS/MS	1	1	1	1	1	1	1	1	1	1	1	1	1	1	1	1	1	1	1	1	1	59771050	2946130	2802900	3125470	2413090	2845500	2702650	2850520	2953550	2670790	2543230	2561160	2870880	2892720	2814630	2830520	2888080	3101530	2929960	3061830	2777160	3188750			39132	2849;3126	21
TGLVADTTGLR	TGLVADTTGLR	11	0	1102.6	MGYG000000177_02366	2	0.999972	3.13336e-05	MS/MS	MS/MS	MS/MS	MS/MS	MS/MS	MS/MS	MS/MS	MS/MS	MS/MS	MS/MS	MS/MS	MS/MS	MS/MS	MS/MS	MS/MS	MS/MS	MS/MS	MS/MS	MS/MS	MS/MS	MS/MS	1	1	1	1	1	1	1	1	1	1	1	1	1	1	1	1	1	1	1	1	1	60222700	3386060	3031370	2276930	3044860	2779090	3056120	2910740	2887680	2856970	2464030	2979200	2388180	4131040	2966040	2765770	2910090	3109070	2357380	2298390	3026320	2597370			39133	2656	21
TGLVDATAGR	TGLVDATAGR	10	0	959.503	MGYG000001300_00284	2	0.999988	1.29547e-05	MS/MS	MS/MS	MS/MS	MS/MS	MS/MS	MS/MS	MS/MS	MS/MS	MS/MS	MS/MS	MS/MS	MS/MS	MS/MS	MS/MS	MS/MS	MS/MS	MS/MS	MS/MS	MS/MS	MS/MS	MS/MS	1	1	1	1	1	1	1	1	1	1	1	1	1	1	1	1	1	1	1	1	1	69238790	2714940	2902100	2796830	3252780	2882790	3252450	3342400	3892020	4041680	3049830	3831850	3708390	3623380	3512840	3518610	3417420	2843680	3491450	3255560	3432460	2475330			39134	658	21
TGLVLDAYFSGTK	TGLVLDAYFSGTK	13	0	1370.71	MGYG000000249_01696	2	1	3.90847e-07	MS/MS	MS/MS	MS/MS	MS/MS	MS/MS	MS/MS	MS/MS	MS/MS	MS/MS	MS/MS	MS/MS	MS/MS	MS/MS	MS/MS	MS/MS	MS/MS	MS/MS	MS/MS	MS/MS	MS/MS	MS/MS	1	1	1	1	1	1	1	1	1	1	1	1	1	1	1	1	1	1	1	1	1	33377600	1492910	1712450	1899230	1383810	1555650	1566320	1647140	1566200	1467020	1684670	1569920	1532320	1922260	1497710	1608940	1618390	1534110	1383740	1726730	1671470	1336610			39135	1584	21
TGLVNYLR	TGLVNYLR	8	0	934.523	MGYG000002057_01026	2	0.999844	0.000170566	MS/MS	unmatched	MS/MS	MS/MS	MS/MS	MS/MS	unmatched	MS/MS	MS/MS	MS/MS	MS/MS	MS/MS	MS/MS	MS/MS	unmatched	MS/MS	MS/MS	unmatched	MS/MS	MS/MS	MS/MS	1	0	1	1	1	1	0	1	1	1	1	1	1	1	0	1	1	0	1	1	1	13912626	567819	0	897435	799397	679105	1055950	0	747230	987867	1031840	636409	896114	788706	581463	0	785029	859820	0	894913	757602	945927			39136	7228	17
TGLYYHAYDSSR	TGLYYHAYDSSR	12	0	1431.64	MGYG000002517_01434	2	0.999977	2.57598e-05	MS/MS	MS/MS	MS/MS	MS/MS	MS/MS	MS/MS	MS/MS	MS/MS	MS/MS	MS/MS	MS/MS	MS/MS	MS/MS	MS/MS	MS/MS	MS/MS	MS/MS	MS/MS	MS/MS	MS/MS	MS/MS	1	1	1	1	1	1	1	1	1	1	1	1	1	1	1	1	1	1	1	1	1	5932925	223758	249594	340998	315088	320685	269824	220257	241869	288222	236034	224262	310099	341227	252254	312711	265759	375646	330384	281587	263002	269665			39137	4205	21
TGMEAVYTLLNIDR	TGMEAVYTLLNIDR	14	0	1594.8	MGYG000002641_00417;MGYG000001300_00435;MGYG000001707_01500	2	0.997223	0.00308652	MS/MS	MS/MS	unmatched	MS/MS	MS/MS	MS/MS	MS/MS	MS/MS	MS/MS	MS/MS	MS/MS	MS/MS	MS/MS	MS/MS	MS/MS	MS/MS	MS/MS	MS/MS	MS/MS	MS/MS	MS/MS	1	1	0	1	1	1	1	1	1	1	1	1	1	1	1	1	1	1	1	1	1	4956807	232955	234715	0	249167	282637	292385	220173	239853	225246	238607	288702	222009	279827	302952	218402	248458	236382	228632	254335	225473	235897			39138	5938;6091;11228	20
TGMEAVYTLLNVDR	TGMEAVYTLLNVDR	14	0	1580.79	MGYG000000877_00928;MGYG000000084_02152;MGYG000002143_00063	2	0.999965	3.85675e-05	MS/MS	MS/MS	MS/MS	MS/MS	MS/MS	MS/MS	MS/MS	MS/MS	MS/MS	MS/MS	MS/MS	MS/MS	MS/MS	MS/MS	MS/MS	MS/MS	MS/MS	MS/MS	MS/MS	MS/MS	MS/MS	1	1	1	1	1	1	1	1	1	1	1	1	1	1	1	1	1	1	1	1	1	8510457	418029	484237	401734	373255	338040	292381	533655	422873	246394	399651	369624	330613	494812	327888	437878	595605	359129	497836	372415	353658	460750			39139	11845;11759;12788	21
TGMGIIFITHNLGVVADIC(UniMod:4)DK	TGMGIIFITHNLGVVADICDK	21	0	2273.15	MGYG000000201_03143	2	0.996376	0.00404383	unmatched	MS/MS	MS/MS	MS/MS	MS/MS	MS/MS	MS/MS	MS/MS	MS/MS	MS/MS	MS/MS	MS/MS	MS/MS	MS/MS	MS/MS	MS/MS	MS/MS	MS/MS	MS/MS	MS/MS	MS/MS	0	1	1	1	1	1	1	1	1	1	1	1	1	1	1	1	1	1	1	1	1	22279662	0	1125210	978969	1157550	1168220	1185450	1100730	1134570	1060140	1162800	1121380	999663	1221640	1026440	1163130	1145410	1120920	1181550	983460	1192150	1050280			39140	11378	20
TGMGTIELNATGGK	TGMGTIELNATGGK	14	0	1348.67	MGYG000000074_00676	2	0.999825	0.000194202	MS/MS	unmatched	unmatched	unmatched	unmatched	unmatched	unmatched	MS/MS	unmatched	unmatched	unmatched	unmatched	unmatched	unmatched	unmatched	MS/MS	unmatched	unmatched	unmatched	unmatched	unmatched	1	0	0	0	0	0	0	1	0	0	0	0	0	0	0	1	0	0	0	0	0	3070087	857807	0	0	0	0	0	0	1091170	0	0	0	0	0	0	0	1121110	0	0	0	0	0			39141	2365	3
TGMLTPVFTTK	TGMLTPVFTTK	11	0	1194.63	MGYG000002517_01092	2	1	3.89434e-07	MS/MS	MS/MS	MS/MS	MS/MS	MS/MS	MS/MS	MS/MS	MS/MS	MS/MS	MS/MS	MS/MS	MS/MS	MS/MS	MS/MS	MS/MS	MS/MS	MS/MS	MS/MS	MS/MS	MS/MS	MS/MS	1	1	1	1	1	1	1	1	1	1	1	1	1	1	1	1	1	1	1	1	1	44314420	2161990	2111790	2157770	2089660	2041390	2119610	2228480	2073590	2064350	2108280	1917850	2204890	2114170	2215080	1956390	2102280	2076670	2198730	2097940	2095830	2177680			39142	1641	21
TGMSIDDFDLIEANEAFAAQSLAVGR	TGMSIDDFDLIEANEAFAAQSLAVGR	26	0	2740.3	MGYG000000262_02231	2	0.999952	5.2196e-05	MS/MS	MS/MS	MS/MS	MS/MS	MS/MS	MS/MS	MS/MS	MS/MS	MS/MS	MS/MS	MS/MS	MS/MS	MS/MS	MS/MS	MS/MS	MS/MS	unmatched	unmatched	MS/MS	MS/MS	MS/MS	1	1	1	1	1	1	1	1	1	1	1	1	1	1	1	1	0	0	1	1	1	9643528	439954	779999	413904	447489	524558	489867	432808	503330	593066	407752	414833	422350	672036	718502	559512	363850	0	0	627018	395059	437641			39143	893	19
TGNAMKAIGC(UniMod:4)DAVLIGHC(UniMod:4)EER	TGNAMKAIGCDAVLIGHCEER	21	1	2301.07	MGYG000001714_01246	2	0.995376	0.00507647	MS/MS	MS/MS	MS/MS	MS/MS	MS/MS	MS/MS	MS/MS	MS/MS	MS/MS	MS/MS	MS/MS	MS/MS	MS/MS	MS/MS	MS/MS	MS/MS	MS/MS	MS/MS	MS/MS	MS/MS	MS/MS	1	1	1	1	1	1	1	1	1	1	1	1	1	1	1	1	1	1	1	1	1	36292670	1906350	1745460	1629280	1700940	2018750	1544840	1544100	1683270	1601730	2026930	1863760	1719050	1921160	1824480	1661540	1792010	1183290	1740070	1568740	1760540	1856380			39144	9329	21
TGNDAVAEFVGK	TGNDAVAEFVGK	12	0	1206.59	MGYG000001300_01498;MGYG000000195_01879;MGYG000002272_02091;MGYG000002545_02469	2	0.999997	2.94422e-06	MS/MS	MS/MS	MS/MS	MS/MS	MS/MS	MS/MS	MS/MS	MS/MS	MS/MS	MS/MS	MS/MS	MS/MS	MS/MS	MS/MS	MS/MS	MS/MS	MS/MS	MS/MS	MS/MS	MS/MS	MS/MS	1	1	1	1	1	1	1	1	1	1	1	1	1	1	1	1	1	1	1	1	1	31498740	1238770	1468450	1481370	1505040	1614430	1502780	1553440	1460330	1620560	1525240	1514570	1591030	1494800	1589990	1596990	1380910	1405300	1397180	1513420	1467600	1576540			39145	1975;3362;4731;3426	21
TGNDAVAEFVGKK	TGNDAVAEFVGKK	13	1	1334.68	MGYG000001300_01498;MGYG000000195_01879;MGYG000002272_02091;MGYG000002545_02469	2	0.999992	8.37386e-06	MS/MS	MS/MS	MS/MS	MS/MS	MS/MS	MS/MS	MS/MS	MS/MS	MS/MS	MS/MS	MS/MS	MS/MS	MS/MS	MS/MS	MS/MS	MS/MS	MS/MS	MS/MS	MS/MS	MS/MS	MS/MS	2	1	2	1	2	2	2	2	2	2	1	2	2	2	2	2	2	2	2	1	1	30830057	1139154	1134960	1623649	1041170	1630115	1735653	1811373	1414870	1497949	1568550	858420	1470472	1545332	1739648	1549553	1589624	1707742	1918774	1643329	1128070	1081650			39146	1975;3362;4731;3426	37
TGNEAQISIDKNSQADYR	TGNEAQISIDKNSQADYR	18	1	2008.94	MGYG000003697_00851	2	0.999999	1.37996e-06	MS/MS	MS/MS	MS/MS	MS/MS	MS/MS	MS/MS	MS/MS	MS/MS	MS/MS	MS/MS	MS/MS	MS/MS	MS/MS	MS/MS	MS/MS	MS/MS	MS/MS	MS/MS	MS/MS	MS/MS	MS/MS	1	1	1	1	1	1	1	1	1	1	1	1	1	1	1	1	1	1	1	1	1	10358188	577807	440448	469380	456909	479192	490813	476544	533432	468120	508657	422403	571920	438946	475329	616967	491919	507528	501195	464824	512040	453815			39147	734	21
TGNFGLDFGFLDGR	TGNFGLDFGFLDGR	14	0	1514.72	MGYG000000044_02732	2	0.99895	0.00115358	MS/MS	unmatched	MS/MS	MS/MS	unmatched	MS/MS	MS/MS	unmatched	unmatched	MS/MS	unmatched	unmatched	MS/MS	MS/MS	MS/MS	unmatched	unmatched	MS/MS	MS/MS	unmatched	MS/MS	1	0	1	1	0	1	1	0	0	1	0	0	1	1	1	0	0	1	1	0	1	2231506	197643	0	166623	201721	0	167110	174178	0	0	134939	0	0	205356	199027	169983	0	0	191834	205850	0	217242			39148	10031	12
TGNILQVMVDGNR	TGNILQVMVDGNR	13	0	1415.72	MGYG000000196_00036	2	0.999994	6.78109e-06	MS/MS	MS/MS	MS/MS	MS/MS	MS/MS	MS/MS	MS/MS	MS/MS	MS/MS	MS/MS	MS/MS	MS/MS	MS/MS	MS/MS	MS/MS	MS/MS	MS/MS	MS/MS	MS/MS	MS/MS	MS/MS	1	1	1	1	1	1	1	1	1	1	1	1	1	1	1	1	1	1	1	1	1	41049600	1745450	2335930	1942850	1613480	1796760	1699850	1551570	1691150	2381270	2167430	2373200	2163670	1839410	1869550	1997710	2362660	2061380	1578660	1903750	1629590	2344280			39149	1163	21
TGNIMDVPVGEALLGR	TGNIMDVPVGEALLGR	16	0	1640.86	MGYG000004769_01912	2	0.999973	2.91768e-05	MS/MS	MS/MS	MS/MS	MS/MS	MS/MS	MS/MS	MS/MS	MS/MS	MS/MS	MS/MS	MS/MS	MS/MS	MS/MS	MS/MS	MS/MS	MS/MS	MS/MS	MS/MS	MS/MS	MS/MS	MS/MS	1	1	1	1	1	1	1	1	1	1	1	1	1	1	1	1	1	1	1	1	1	13291978	627125	597912	651928	659279	661309	650887	568007	519266	559425	655823	710366	662001	536882	641246	652046	740481	700782	671214	655806	582765	587428			39150	7258	21
TGNIVGVK	TGNIVGVK	8	0	786.46	MGYG000002517_00006	2	0.999987	1.45522e-05	MS/MS	MS/MS	MS/MS	MS/MS	MS/MS	MS/MS	MS/MS	MS/MS	MS/MS	MS/MS	MS/MS	MS/MS	unmatched	MS/MS	MS/MS	MS/MS	MS/MS	MS/MS	MS/MS	MS/MS	MS/MS	1	1	1	1	1	1	1	1	1	1	1	1	0	1	1	1	1	1	1	1	1	27867110	1016210	1374450	1466540	1659180	1326050	1781180	1805700	1383050	1206260	1262290	1557780	1273460	0	1126610	1221600	1598460	1428410	1410400	1355120	1551120	1063240			39151	962	20
TGNIYMSPGR	TGNIYMSPGR	10	0	1094.52	MGYG000003697_02016	2	0.999997	3.33679e-06	MS/MS	MS/MS	MS/MS	MS/MS	MS/MS	MS/MS	MS/MS	MS/MS	MS/MS	MS/MS	MS/MS	MS/MS	MS/MS	MS/MS	MS/MS	MS/MS	MS/MS	MS/MS	MS/MS	MS/MS	MS/MS	1	1	1	1	1	1	1	1	1	1	1	1	1	1	1	1	1	1	1	1	1	84919920	4282550	4383040	3913120	4108040	3918210	4024850	3870090	4060090	4047130	4045800	3822310	4158600	4278980	4123360	4077800	3976110	3720120	3957570	4101400	4403280	3647470			39152	1119	21
TGNLPTGQR	TGNLPTGQR	9	0	942.488	MGYG000002549_02996	2	0.999838	0.000178356	unmatched	unmatched	MS/MS	unmatched	unmatched	unmatched	unmatched	unmatched	unmatched	unmatched	MS/MS	MS/MS	MS/MS	MS/MS	unmatched	unmatched	unmatched	MS/MS	MS/MS	unmatched	unmatched	0	0	1	0	0	0	0	0	0	0	1	1	1	1	0	0	0	1	1	0	0	15961090	0	0	2154330	0	0	0	0	0	0	0	2181290	2318500	2393910	2273870	0	0	0	2224450	2414740	0	0			39153	5717	7
TGNRHDLAVEPPAPTVLQK	TGNRHDLAVEPPAPTVLQK	19	1	2042.09	MGYG000002506_04113;MGYG000002366_04012	2	1	0	MS/MS	MS/MS	MS/MS	MS/MS	MS/MS	MS/MS	MS/MS	MS/MS	MS/MS	MS/MS	MS/MS	MS/MS	MS/MS	MS/MS	MS/MS	MS/MS	MS/MS	MS/MS	MS/MS	MS/MS	MS/MS	1	1	1	1	1	1	1	1	1	1	1	1	1	1	1	1	1	1	1	1	1	261911400	14478200	12229800	12545400	12722400	13200500	12133000	11749400	11330400	12099700	12696000	12225300	13208700	12250900	12350800	12870100	11658600	12412800	12800600	12292100	12041800	12614900			39154	75;208	21
TGNTLDGKDC(UniMod:4)DYK	TGNTLDGKDCDYK	13	1	1485.64	MGYG000001433_03887	2	1	1.29811e-07	MS/MS	MS/MS	MS/MS	MS/MS	MS/MS	MS/MS	MS/MS	MS/MS	MS/MS	MS/MS	MS/MS	MS/MS	MS/MS	MS/MS	MS/MS	MS/MS	MS/MS	MS/MS	MS/MS	MS/MS	MS/MS	2	1	1	1	1	2	1	1	2	1	1	1	1	1	2	1	2	1	1	1	1	10289043	772037	423673	440922	415928	390411	788787	454606	442750	563041	574973	419490	372614	430664	455124	680331	368256	828619	414151	371479	357299	323888			39155	2810	26
TGNTPDGRR	TGNTPDGRR	9	1	972.474	MGYG000000815_02353;MGYG000002507_03821;MGYG000002536_03219;MGYG000002506_00229;MGYG000002506_02759;MGYG000002323_03649;MGYG000002491_03348;MGYG000002534_01733;MGYG000002323_01517;MGYG000002500_04230;MGYG000002514_03509	2	0.999949	5.7057e-05	MS/MS	MS/MS	MS/MS	MS/MS	unmatched	MS/MS	MS/MS	MS/MS	MS/MS	MS/MS	MS/MS	MS/MS	MS/MS	MS/MS	MS/MS	MS/MS	MS/MS	MS/MS	MS/MS	MS/MS	MS/MS	1	1	1	1	0	1	1	1	1	1	1	1	1	1	1	1	1	1	1	1	1	9134066	983792	388877	377345	266701	0	869824	204589	350182	399372	869646	288773	358492	286822	608832	373890	337819	326106	346887	325216	358763	812138			39156	6915;29;252;47;114;126;109;81;37;420;435	20
TGNTYVTEHVVGIGK	TGNTYVTEHVVGIGK	15	0	1573.81	MGYG000001300_00277;MGYG000002545_00035	2	1	0	MS/MS	MS/MS	MS/MS	MS/MS	MS/MS	MS/MS	MS/MS	MS/MS	MS/MS	MS/MS	MS/MS	MS/MS	MS/MS	MS/MS	MS/MS	MS/MS	MS/MS	MS/MS	MS/MS	MS/MS	MS/MS	2	2	2	2	2	2	2	2	2	2	2	2	2	2	2	2	2	2	2	2	2	82654580	3631490	3904930	4117930	4009060	3881460	4174950	3941850	4013860	4186300	3923470	3974550	3544380	3952860	3880200	3814870	3807530	3951980	4025370	3927570	4062140	3927830			39157	535;558	42
TGNVPVEAGVQANR	TGNVPVEAGVQANR	14	0	1410.72	MGYG000002549_04230	2	0.999952	5.25235e-05	MS/MS	MS/MS	MS/MS	MS/MS	MS/MS	MS/MS	MS/MS	MS/MS	MS/MS	MS/MS	MS/MS	MS/MS	MS/MS	MS/MS	MS/MS	MS/MS	MS/MS	MS/MS	MS/MS	MS/MS	MS/MS	1	1	1	1	1	1	1	1	1	1	1	1	1	1	1	1	1	1	1	1	1	41495390	1929700	1649050	2002070	1689400	2056010	2032690	2200550	2097100	1959800	2029980	2100470	1935990	2063920	1951780	1790920	1972870	1987060	2102420	2018990	1996500	1928120			39158	5680	21
TGNWQLYTAK	TGNWQLYTAK	10	0	1180.59	MGYG000000196_02898;MGYG000002549_02479	2	0.999121	0.000978746	MS/MS	MS/MS	MS/MS	MS/MS	MS/MS	MS/MS	MS/MS	MS/MS	MS/MS	MS/MS	unmatched	MS/MS	MS/MS	unmatched	MS/MS	MS/MS	unmatched	MS/MS	unmatched	MS/MS	unmatched	1	1	1	1	1	1	1	1	1	1	0	1	1	0	1	1	0	1	0	1	0	11230841	646947	616113	768330	741365	665979	759722	718255	595822	700092	638284	0	891852	691576	0	780029	657933	0	704609	0	653933	0			39159	9272;5388	16
TGNYYYATYDDPSIR	TGNYYYATYDDPSIR	15	0	1797.78	MGYG000000257_00546	2	0.999976	2.6612e-05	MS/MS	MS/MS	MS/MS	MS/MS	MS/MS	MS/MS	MS/MS	MS/MS	MS/MS	MS/MS	MS/MS	MS/MS	MS/MS	MS/MS	MS/MS	MS/MS	MS/MS	MS/MS	MS/MS	MS/MS	MS/MS	1	1	1	1	1	1	1	1	1	1	1	1	1	1	1	1	1	1	1	1	1	18964503	898667	881821	824241	1212950	846076	839272	875008	856911	1081940	877528	942838	936425	864561	892510	1029400	844794	786116	824928	850294	879016	919207			39160	10075	21
TGPMNDPDLVQR	TGPMNDPDLVQR	12	0	1341.63	MGYG000002517_00032	2	0.999998	1.72289e-06	MS/MS	MS/MS	MS/MS	MS/MS	MS/MS	MS/MS	MS/MS	MS/MS	MS/MS	MS/MS	MS/MS	MS/MS	MS/MS	MS/MS	MS/MS	MS/MS	MS/MS	MS/MS	MS/MS	MS/MS	MS/MS	1	1	1	1	1	1	1	1	1	1	1	1	1	1	1	1	1	1	1	1	1	17065292	855801	743395	896600	872652	825287	818281	851882	837999	823588	725866	661906	799927	798404	885313	844608	902153	807303	757002	781986	819012	756327			39161	7520	21
TGQAQDANAILIPK	TGQAQDANAILIPK	14	0	1438.78	MGYG000003697_02282	2	0.999998	1.70111e-06	MS/MS	MS/MS	MS/MS	MS/MS	MS/MS	MS/MS	MS/MS	MS/MS	MS/MS	MS/MS	MS/MS	MS/MS	MS/MS	MS/MS	MS/MS	MS/MS	MS/MS	MS/MS	MS/MS	MS/MS	MS/MS	1	1	1	1	1	1	1	1	1	1	1	1	1	1	1	1	1	1	1	1	1	56121800	2658790	2665350	2732670	2645420	2546800	2659380	2628800	2599630	2588850	3117490	2647540	2612210	2676500	2539790	2799240	2435590	2704700	2591950	2634390	3180880	2455830			39162	323	21
TGQIVAEIDPLDFK	TGQIVAEIDPLDFK	14	0	1544.81	MGYG000002438_03281	2	0.999825	0.000191809	unmatched	MS/MS	MS/MS	MS/MS	MS/MS	unmatched	MS/MS	MS/MS	MS/MS	MS/MS	MS/MS	MS/MS	MS/MS	MS/MS	MS/MS	MS/MS	MS/MS	MS/MS	MS/MS	MS/MS	MS/MS	0	1	1	1	1	0	1	1	1	1	1	1	1	1	1	1	1	1	1	1	1	12305872	0	666501	579552	461262	659679	0	944728	822968	623645	464691	838169	1045960	519852	563328	513286	616739	547761	1023250	455441	584989	374071			39163	12703	19
TGQLESR	TGQLESR	7	0	789.398	MGYG000001300_00298;MGYG000002545_00551	2	0.999869	0.000143304	MS/MS	MS/MS	MS/MS	MS/MS	MS/MS	MS/MS	MS/MS	MS/MS	MS/MS	MS/MS	MS/MS	MS/MS	MS/MS	MS/MS	MS/MS	MS/MS	MS/MS	MS/MS	MS/MS	MS/MS	MS/MS	1	1	1	1	1	1	1	1	1	1	1	1	1	1	1	1	1	1	1	1	1	42091340	2055570	1937640	1793760	2102550	1866610	1982040	1962080	1902050	2052660	2081110	2145640	2129720	1956850	1971470	1966870	1865920	1859480	1891770	2056320	2347760	2163470			39164	4000;4930	21
TGQPAKLIFTR	TGQPAKLIFTR	11	1	1230.71	MGYG000001707_00713	2	0.998227	0.00194798	MS/MS	unmatched	MS/MS	MS/MS	MS/MS	unmatched	MS/MS	MS/MS	MS/MS	MS/MS	MS/MS	MS/MS	MS/MS	MS/MS	MS/MS	unmatched	MS/MS	unmatched	MS/MS	unmatched	unmatched	1	0	1	1	1	0	1	1	1	1	1	1	1	1	1	0	1	0	1	0	0	10713550	724831	0	510955	673651	523553	0	629887	667421	816049	703778	695028	663020	837054	786122	647046	0	782435	0	1052720	0	0			39165	13862	15
TGQVGWELQR	TGQVGWELQR	10	0	1172.59	MGYG000002506_01522	2	0.999999	1.04683e-06	MS/MS	MS/MS	MS/MS	MS/MS	MS/MS	MS/MS	MS/MS	MS/MS	MS/MS	MS/MS	MS/MS	MS/MS	MS/MS	MS/MS	MS/MS	MS/MS	MS/MS	MS/MS	MS/MS	MS/MS	MS/MS	1	1	1	1	1	1	1	1	1	1	1	1	1	1	1	1	1	1	1	1	1	65725850	3360420	2849340	3194340	3184770	3202400	2259640	2962190	2530320	2513800	3207720	3829070	2850410	3266730	3949280	3202340	2905420	2931070	3966360	3089370	3866780	2604080			39166	3397	21
TGQVMAVSPK	TGQVMAVSPK	10	0	1016.53	MGYG000000258_00292	2	0.999973	3.01906e-05	MS/MS	MS/MS	MS/MS	MS/MS	MS/MS	MS/MS	MS/MS	MS/MS	MS/MS	MS/MS	unmatched	MS/MS	MS/MS	MS/MS	unmatched	MS/MS	MS/MS	MS/MS	MS/MS	MS/MS	MS/MS	1	1	1	1	1	1	1	1	1	1	0	1	1	1	0	1	1	1	1	1	1	40769840	3373700	2251600	3193560	2950860	2155960	1571310	1570510	2067730	1214700	2897450	0	1492950	2941400	2099280	0	1474310	1404510	1745370	1917330	2821410	1625900			39167	5564	19
TGQVTYAVR	TGQVTYAVR	9	0	993.524	MGYG000002517_01429	2	0.999999	1.4394e-06	MS/MS	MS/MS	MS/MS	MS/MS	MS/MS	MS/MS	MS/MS	MS/MS	MS/MS	MS/MS	MS/MS	MS/MS	MS/MS	MS/MS	MS/MS	MS/MS	MS/MS	MS/MS	MS/MS	MS/MS	MS/MS	1	1	1	1	1	1	1	1	1	1	1	1	1	1	1	1	1	1	1	1	1	132299970	6169740	6511320	6186030	6463500	6525820	6457800	6380140	6323120	6299550	6423670	6329040	6192580	6005560	6020000	6318050	6091770	6192310	6457310	6321010	6153030	6478620			39168	554	21
TGQVYGNSGC(UniMod:4)NR	TGQVYGNSGCNR	12	0	1311.56	MGYG000003681_01141	2	0.996545	0.00384259	MS/MS	unmatched	MS/MS	MS/MS	unmatched	unmatched	unmatched	unmatched	MS/MS	unmatched	unmatched	unmatched	unmatched	unmatched	unmatched	unmatched	MS/MS	unmatched	unmatched	MS/MS	unmatched	1	0	1	1	0	0	0	0	1	0	0	0	0	0	0	0	1	0	0	1	0	1233800	207156	0	127983	363934	0	0	0	0	164590	0	0	0	0	0	0	0	180752	0	0	189385	0			39169	16959	6
TGRNPQTGK	TGRNPQTGK	9	1	957.499	MGYG000002506_03710;MGYG000001456.1_00499;MGYG000002497_02881;MGYG000002517_00455;MGYG000002506_04656	2	0.999989	1.243e-05	MS/MS	MS/MS	MS/MS	MS/MS	MS/MS	MS/MS	MS/MS	MS/MS	MS/MS	MS/MS	MS/MS	MS/MS	MS/MS	MS/MS	MS/MS	MS/MS	MS/MS	MS/MS	MS/MS	MS/MS	MS/MS	1	1	1	1	1	1	1	1	1	1	1	1	1	1	1	1	1	1	1	1	1	52330763	9533530	3321430	1502730	1796750	1183270	1347070	1225140	975673	1133970	1495870	1178200	6377370	6212120	1047680	1944050	1327000	1388590	1404570	4332530	2359760	1243460			39170	84;10352;232;198;155	21
TGRPEVVK	TGRPEVVK	8	1	884.508	MGYG000002492_01331;MGYG000000060_00675	2	0.999878	0.000134338	MS/MS	MS/MS	MS/MS	MS/MS	MS/MS	MS/MS	MS/MS	MS/MS	MS/MS	MS/MS	MS/MS	MS/MS	MS/MS	MS/MS	MS/MS	MS/MS	MS/MS	MS/MS	MS/MS	MS/MS	MS/MS	1	1	1	1	1	1	1	1	1	1	1	1	1	1	1	1	1	1	1	1	1	25529345	1222860	1462540	1243390	1199170	1158750	1272290	1127680	1545140	1048880	1376240	1411450	845245	1321920	1346770	1281650	1077420	1241080	1117460	1065210	1003620	1160580			39171	1230;1919	21
TGRPGADGSDFWIR	TGRPGADGSDFWIR	14	1	1533.73	MGYG000002549_00437;MGYG000004003_02929	2	0.999998	1.76047e-06	MS/MS	MS/MS	MS/MS	MS/MS	MS/MS	MS/MS	MS/MS	MS/MS	MS/MS	MS/MS	MS/MS	MS/MS	MS/MS	MS/MS	MS/MS	MS/MS	MS/MS	MS/MS	MS/MS	MS/MS	MS/MS	2	2	2	2	2	2	2	2	2	2	2	2	2	2	2	2	2	2	2	2	2	135031910	6494640	6695480	6413760	6681610	6246750	6504520	5852250	6330700	5949320	6106140	6608840	6272310	6813670	6443010	5470270	6989940	6488750	6976460	6579470	6440670	6673350			39172	173;296	42
TGRVVTK	TGRVVTK	7	1	759.46	MGYG000000730_01832	2	0.995809	0.00466491	MS/MS	unmatched	unmatched	unmatched	unmatched	unmatched	unmatched	unmatched	unmatched	unmatched	unmatched	unmatched	unmatched	unmatched	unmatched	unmatched	unmatched	unmatched	unmatched	unmatched	unmatched	1	0	0	0	0	0	0	0	0	0	0	0	0	0	0	0	0	0	0	0	0	481215	481215	0	0	0	0	0	0	0	0	0	0	0	0	0	0	0	0	0	0	0	0			39173	17211	1
TGSAALDLAYVAAGR	TGSAALDLAYVAAGR	15	0	1434.75	MGYG000002506_02053	2	0.999999	8.47632e-07	MS/MS	MS/MS	MS/MS	MS/MS	MS/MS	MS/MS	MS/MS	MS/MS	MS/MS	MS/MS	MS/MS	MS/MS	MS/MS	MS/MS	MS/MS	MS/MS	MS/MS	MS/MS	MS/MS	MS/MS	MS/MS	1	1	1	1	1	1	1	1	1	1	1	1	1	1	1	1	1	1	1	1	1	107318470	5493670	5245490	5060380	5158700	5252910	5313020	5249540	4947590	5069760	5210210	4943340	5424310	5000550	4718640	5474550	5086690	5116610	4819690	4935530	4886410	4910880			39174	1354	21
TGSDGGSGVAVLK	TGSDGGSGVAVLK	13	0	1146.59	MGYG000002396_01081	2	0.999997	3.84337e-06	MS/MS	MS/MS	MS/MS	MS/MS	MS/MS	MS/MS	MS/MS	MS/MS	MS/MS	MS/MS	MS/MS	MS/MS	MS/MS	MS/MS	MS/MS	MS/MS	MS/MS	MS/MS	MS/MS	MS/MS	MS/MS	1	1	1	1	1	1	1	1	1	1	1	1	1	1	1	1	1	1	1	1	1	19700884	964737	924763	915914	901379	905952	982602	979543	883277	901566	932184	1035870	935238	928501	934364	922880	936458	965064	985495	926217	889672	949208			39175	3906	21
TGSDWPVTPEAFYYGIK	TGSDWPVTPEAFYYGIK	17	0	1929.91	MGYG000002517_02246	2	0.999961	4.34714e-05	MS/MS	MS/MS	MS/MS	MS/MS	MS/MS	MS/MS	MS/MS	MS/MS	MS/MS	MS/MS	MS/MS	MS/MS	MS/MS	MS/MS	MS/MS	MS/MS	MS/MS	MS/MS	MS/MS	MS/MS	MS/MS	1	1	1	1	1	1	1	1	1	1	1	1	1	1	1	1	1	1	1	1	1	13506242	680867	730374	600396	693222	660818	693782	551239	614335	573772	626989	592166	696975	761591	647966	628079	645147	586597	534200	686591	687269	613867			39176	2951	21
TGSEYGLATSVAAK	TGSEYGLATSVAAK	14	0	1353.68	MGYG000002549_00438	2	1	0	MS/MS	MS/MS	MS/MS	MS/MS	MS/MS	MS/MS	MS/MS	MS/MS	MS/MS	MS/MS	MS/MS	MS/MS	MS/MS	MS/MS	MS/MS	MS/MS	MS/MS	MS/MS	MS/MS	MS/MS	MS/MS	1	1	1	1	1	1	1	1	1	1	1	1	1	1	1	1	1	1	1	1	1	111049880	5647270	5305950	5010970	5209480	5301330	5296120	5288780	5199450	5480750	5296590	5272330	5413220	5281940	5213260	5487370	4864820	5336510	5376860	5191120	5192930	5382830			39177	137	21
TGSITQDNMNK	TGSITQDNMNK	11	0	1207.55	MGYG000002549_03514	2	0.999991	1.03052e-05	MS/MS	MS/MS	MS/MS	MS/MS	MS/MS	MS/MS	MS/MS	MS/MS	MS/MS	MS/MS	MS/MS	MS/MS	MS/MS	MS/MS	MS/MS	MS/MS	MS/MS	MS/MS	MS/MS	MS/MS	MS/MS	1	1	1	1	1	1	1	1	1	1	1	1	1	1	1	1	1	1	1	1	1	2401344	123749	110699	95767	108819	138274	129119	114150	103657	86822	133765	119673	106897	145128	127255	109616	107514	107252	141014	89537	81634	121001			39178	6104	21
TGSLNLYVMDLASGQIR	TGSLNLYVMDLASGQIR	17	0	1836.94	MGYG000002506_00014	2	0.999962	4.11517e-05	MS/MS	MS/MS	MS/MS	MS/MS	MS/MS	MS/MS	MS/MS	MS/MS	MS/MS	MS/MS	MS/MS	MS/MS	MS/MS	MS/MS	MS/MS	MS/MS	MS/MS	MS/MS	MS/MS	MS/MS	MS/MS	2	2	2	2	2	2	2	2	2	2	2	2	2	2	2	2	2	2	2	2	2	31663240	1652274	1563731	1292690	1529422	1525205	1571139	1490217	1555665	1432750	1615959	1576625	1458461	1596904	1588634	1653958	1385032	1354834	1423311	1424988	1462038	1509403			39179	2259	42
TGSQSIKDNTGDTYK	TGSQSIKDNTGDTYK	15	1	1613.75	MGYG000000255_01008;MGYG000000255_01013;MGYG000000255_01012	2	0.999999	7.13963e-07	MS/MS	MS/MS	MS/MS	MS/MS	MS/MS	MS/MS	MS/MS	MS/MS	MS/MS	MS/MS	MS/MS	MS/MS	MS/MS	MS/MS	MS/MS	MS/MS	MS/MS	MS/MS	MS/MS	MS/MS	MS/MS	1	1	1	1	1	1	1	1	1	1	1	1	1	1	1	1	1	1	1	1	1	4167734	152230	249754	233299	217421	228410	165256	225634	239884	158383	245365	247253	177194	201531	236601	170143	157628	154014	217324	143896	165587	180927			39180	1500;6101;9863	21
TGSSSITFDAK	TGSSSITFDAK	11	0	1112.53	MGYG000003697_00736;MGYG000002080_01610	2	0.999953	5.16024e-05	MS/MS	MS/MS	MS/MS	MS/MS	MS/MS	MS/MS	MS/MS	MS/MS	MS/MS	MS/MS	MS/MS	MS/MS	MS/MS	MS/MS	MS/MS	MS/MS	MS/MS	MS/MS	MS/MS	MS/MS	MS/MS	1	1	1	1	1	1	1	1	1	1	1	1	1	1	1	1	1	1	1	1	1	17466028	837681	765174	686005	1072650	1083700	805246	852954	891892	721206	805119	811842	758506	880867	998572	820670	731255	835271	826041	852410	776956	652011			39181	2565;2254	21
TGSTPDGR	TGSTPDGR	8	0	789.362	MGYG000001503_01379;MGYG000002057_00708;MGYG000003696_00889;MGYG000003688_01428;MGYG000002963_00984	2	0.999965	3.8514e-05	MS/MS	MS/MS	MS/MS	MS/MS	MS/MS	MS/MS	MS/MS	MS/MS	MS/MS	MS/MS	MS/MS	unmatched	MS/MS	MS/MS	MS/MS	MS/MS	MS/MS	MS/MS	MS/MS	MS/MS	MS/MS	1	1	1	1	1	1	1	1	1	1	1	0	1	1	1	1	1	1	1	1	1	6641074	385605	260382	258922	279876	266368	382240	226938	416578	298450	206452	435230	0	315409	329098	262172	479109	260165	498720	462991	180976	435393			39182	2050;10240;3581;3333;4689	20
TGSVTELVSILGK	TGSVTELVSILGK	13	0	1302.74	MGYG000002506_00654;MGYG000002323_02170	2	1	0	MS/MS	MS/MS	MS/MS	MS/MS	MS/MS	MS/MS	MS/MS	MS/MS	MS/MS	MS/MS	MS/MS	MS/MS	MS/MS	MS/MS	MS/MS	MS/MS	MS/MS	MS/MS	MS/MS	MS/MS	MS/MS	1	1	1	1	1	1	1	1	1	1	1	1	1	1	1	1	1	1	1	1	1	158936390	7628040	7545400	8002290	7914050	7415800	7503490	7552030	7465760	7967140	8025030	7243280	7703580	7718820	7365830	7512650	7659760	7482140	6712130	6997460	7962530	7559180			39183	2882;2127	21
TGSVTELVSILGKK	TGSVTELVSILGKK	14	1	1430.83	MGYG000002506_00654;MGYG000002323_02170	2	1	3.24528e-07	MS/MS	MS/MS	MS/MS	MS/MS	MS/MS	MS/MS	MS/MS	MS/MS	MS/MS	MS/MS	MS/MS	MS/MS	MS/MS	MS/MS	MS/MS	MS/MS	MS/MS	MS/MS	MS/MS	MS/MS	MS/MS	1	1	1	1	1	1	1	1	1	1	1	1	1	1	1	1	1	1	1	1	1	18388511	790012	912944	899489	882984	912490	864957	870718	849854	916129	897255	845125	824900	882094	843552	926962	920226	911217	921785	756190	838380	921248			39184	2882;2127	21
TGSYLSEGC(UniMod:4)GIK	TGSYLSEGCGIK	12	0	1270.59	MGYG000000137_02346	2	0.999988	1.30842e-05	MS/MS	MS/MS	MS/MS	MS/MS	MS/MS	MS/MS	MS/MS	MS/MS	MS/MS	MS/MS	MS/MS	MS/MS	MS/MS	MS/MS	MS/MS	MS/MS	MS/MS	MS/MS	MS/MS	MS/MS	MS/MS	1	1	1	1	1	1	1	1	1	1	1	1	1	1	1	1	1	1	1	1	1	19904019	1067720	780906	1099410	785816	974313	1001720	1425230	568272	533759	989799	1163490	733807	651634	1210330	1137200	790096	1019390	1095940	983748	1202310	689129			39185	9507	21
TGTAENPHGK	TGTAENPHGK	10	0	1010.48	MGYG000000044_01896	2	0.985655	0.0161309	MS/MS	unmatched	unmatched	unmatched	unmatched	unmatched	unmatched	unmatched	unmatched	unmatched	unmatched	unmatched	unmatched	unmatched	unmatched	unmatched	unmatched	unmatched	unmatched	unmatched	unmatched	1	0	0	0	0	0	0	0	0	0	0	0	0	0	0	0	0	0	0	0	0	45627	45627	0	0	0	0	0	0	0	0	0	0	0	0	0	0	0	0	0	0	0	0			39186	17344	1
TGTATSSYPLEPIAVDKNFR	TGTATSSYPLEPIAVDKNFR	20	1	2166.1	MGYG000002506_02279	2	0.999994	6.80445e-06	MS/MS	MS/MS	MS/MS	MS/MS	MS/MS	MS/MS	MS/MS	MS/MS	MS/MS	MS/MS	MS/MS	MS/MS	MS/MS	MS/MS	MS/MS	MS/MS	MS/MS	MS/MS	MS/MS	MS/MS	MS/MS	1	1	1	1	1	1	1	1	1	1	1	1	1	1	1	1	1	1	1	1	1	82166240	4126670	3797730	3958700	4259450	4093970	4046140	3843220	3737510	3932280	3998520	3906480	3545070	3555200	3781820	4168200	3816020	3820230	4003470	3952520	3966100	3856940			39187	2523	21
TGTEHGLTIDQFAPR	TGTEHGLTIDQFAPR	15	0	1641.81	MGYG000004769_01857	2	0.999993	8.1776e-06	MS/MS	MS/MS	MS/MS	MS/MS	MS/MS	MS/MS	MS/MS	MS/MS	MS/MS	MS/MS	MS/MS	MS/MS	MS/MS	MS/MS	MS/MS	MS/MS	MS/MS	MS/MS	MS/MS	MS/MS	MS/MS	2	2	2	2	2	2	2	2	2	2	2	2	2	2	2	2	2	2	2	2	2	51477645	2063227	2253585	2160241	2513455	2425762	2368259	2701960	2788280	2481356	2598261	2303659	2028906	2802312	2702580	2361215	2503654	2511088	2503255	2271485	2548907	2586198			39188	1142	42
TGTEIEDYNAK	TGTEIEDYNAK	11	0	1239.56	MGYG000002517_01961	2	0.999965	3.88373e-05	MS/MS	MS/MS	MS/MS	MS/MS	MS/MS	MS/MS	MS/MS	MS/MS	MS/MS	MS/MS	MS/MS	MS/MS	MS/MS	MS/MS	MS/MS	MS/MS	MS/MS	MS/MS	MS/MS	MS/MS	MS/MS	1	1	1	1	1	1	1	1	1	1	1	1	1	1	1	1	1	1	1	1	1	21234217	307932	1164060	1159470	1044480	1155810	1026280	1262090	1067040	977134	918026	1034750	909781	1200790	939510	750342	697972	1040400	1097630	1253690	1055650	1171380			39189	3131	21
TGTGC(UniMod:4)TATVVDMGNR	TGTGCTATVVDMGNR	15	0	1538.68	MGYG000000196_00735	2	0.999827	0.000191965	unmatched	unmatched	unmatched	unmatched	unmatched	MS/MS	unmatched	MS/MS	unmatched	unmatched	MS/MS	unmatched	unmatched	unmatched	MS/MS	unmatched	unmatched	unmatched	unmatched	unmatched	MS/MS	0	0	0	0	0	1	0	1	0	0	1	0	0	0	1	0	0	0	0	0	1	1255106	0	0	0	0	0	234896	0	244026	0	0	220670	0	0	0	214333	0	0	0	0	0	341181			39190	15679	5
TGTGSYNMQLSEK	TGTGSYNMQLSEK	13	0	1414.64	MGYG000000138_03404;MGYG000000044_03456	2	1	1.94717e-07	MS/MS	MS/MS	MS/MS	MS/MS	MS/MS	MS/MS	MS/MS	MS/MS	MS/MS	MS/MS	MS/MS	MS/MS	MS/MS	MS/MS	MS/MS	MS/MS	MS/MS	MS/MS	MS/MS	MS/MS	MS/MS	1	1	1	1	1	1	1	1	1	1	1	1	1	1	1	1	1	1	1	1	1	21282116	1087470	921068	1001030	1030000	1100940	922638	1056790	979111	947701	1039260	1107800	1023940	924678	995501	1117030	924693	977488	973178	1001280	1109450	1041070			39191	1962;1516	21
TGTGSYNMQLSEKR	TGTGSYNMQLSEKR	14	1	1570.74	MGYG000000138_03404;MGYG000000044_03456	2	0.999951	5.46392e-05	MS/MS	MS/MS	MS/MS	MS/MS	MS/MS	MS/MS	MS/MS	MS/MS	MS/MS	MS/MS	MS/MS	MS/MS	MS/MS	MS/MS	MS/MS	MS/MS	MS/MS	MS/MS	MS/MS	MS/MS	MS/MS	2	2	2	1	2	2	1	2	2	2	2	2	2	2	2	2	2	2	2	2	2	26404519	1105068	1427253	1338786	356779	1415067	1418893	377926	1429876	1324740	1090666	1242274	1218123	1393610	1498151	1338733	1360512	1429107	1432166	1363545	1353408	1489836			39192	1962;1516	40
TGTGTLSIFGHQMR	TGTGTLSIFGHQMR	14	0	1504.75	MGYG000002506_02404	2	1	1.31424e-07	MS/MS	MS/MS	MS/MS	MS/MS	MS/MS	MS/MS	MS/MS	MS/MS	MS/MS	MS/MS	MS/MS	MS/MS	MS/MS	MS/MS	MS/MS	MS/MS	MS/MS	MS/MS	MS/MS	MS/MS	MS/MS	2	2	2	2	2	2	2	2	2	2	2	2	2	2	2	1	2	2	2	2	2	48170577	2537570	2335740	2367600	2238100	2281030	1962048	2387010	2246340	2442370	2299390	2460060	2677730	2365880	2334849	2193830	1326270	2349320	2483070	2258040	2271880	2352450			39193	3328	41
TGTHIHDAIDSK	TGTHIHDAIDSK	12	0	1293.63	MGYG000002549_01435	2	1	3.24528e-07	MS/MS	MS/MS	MS/MS	MS/MS	MS/MS	MS/MS	MS/MS	MS/MS	MS/MS	MS/MS	MS/MS	MS/MS	MS/MS	MS/MS	MS/MS	MS/MS	MS/MS	MS/MS	MS/MS	MS/MS	MS/MS	1	1	1	1	1	1	1	1	1	1	1	1	1	1	1	1	1	1	1	1	1	3022698	89817	181425	187964	106107	162401	132729	164763	155254	142991	190495	159018	114064	184781	191461	115844	131394	134725	130451	122160	136255	88599			39194	7552	21
TGTLSEEIQEVNR	TGTLSEEIQEVNR	13	0	1474.73	MGYG000002517_02716	2	1	0	MS/MS	MS/MS	MS/MS	MS/MS	MS/MS	MS/MS	MS/MS	MS/MS	MS/MS	MS/MS	MS/MS	MS/MS	MS/MS	MS/MS	MS/MS	MS/MS	MS/MS	MS/MS	MS/MS	MS/MS	MS/MS	1	1	1	1	1	1	1	1	1	1	1	1	1	1	1	1	1	1	1	1	1	56999190	2866730	2851390	2696850	2631950	2503980	2661360	2556620	2658290	2790670	2571190	2801670	2955970	2722690	2707660	2926820	2583140	2682070	2772160	2720240	2860800	2476940			39195	881	21
TGTPARVDK	TGTPARVDK	9	1	943.509	MGYG000000245_01864	2	0.999618	0.000419507	MS/MS	MS/MS	MS/MS	MS/MS	MS/MS	MS/MS	unmatched	MS/MS	unmatched	unmatched	MS/MS	MS/MS	MS/MS	MS/MS	MS/MS	MS/MS	unmatched	unmatched	unmatched	MS/MS	MS/MS	1	1	1	1	1	1	0	1	0	0	1	1	1	1	1	1	0	0	0	1	1	9917786	637083	622521	666656	494313	782913	739077	0	621565	0	0	671286	643932	681197	786898	659848	734910	0	0	0	692877	482710			39196	12613	15
TGTPVMIPAR	TGTPVMIPAR	10	0	1041.56	MGYG000000044_03165	2	0.999526	0.000520993	MS/MS	MS/MS	MS/MS	MS/MS	MS/MS	MS/MS	MS/MS	MS/MS	MS/MS	MS/MS	MS/MS	MS/MS	MS/MS	MS/MS	MS/MS	MS/MS	MS/MS	MS/MS	MS/MS	MS/MS	MS/MS	1	1	1	1	1	1	1	1	1	1	1	1	1	1	1	1	1	1	1	1	1	11083950	654281	544423	439967	538511	567192	566580	537182	555816	502562	553101	616719	528191	425566	506486	456877	508655	482133	517711	597855	508543	475599			39197	11333	21
TGTSALADDMGFVIPFK	TGTSALADDMGFVIPFK	17	0	1768.87	MGYG000000258_01360	2	0.999999	1.17254e-06	MS/MS	MS/MS	MS/MS	MS/MS	MS/MS	MS/MS	MS/MS	MS/MS	MS/MS	MS/MS	MS/MS	MS/MS	MS/MS	MS/MS	MS/MS	MS/MS	MS/MS	MS/MS	MS/MS	MS/MS	MS/MS	1	1	1	1	1	1	1	1	1	1	1	1	1	1	1	1	1	1	1	1	1	44886790	2228150	2149390	2139170	2126070	2163810	2150160	2182640	2196570	2011710	2137030	2191180	2172610	2215000	2153110	2116250	2050820	2158610	2077450	2138180	2006160	2122720			39198	867	21
TGTSDYNMGLSEK	TGTSDYNMGLSEK	13	0	1401.61	MGYG000002438_03857	2	0.999907	0.000102196	MS/MS	MS/MS	MS/MS	MS/MS	MS/MS	MS/MS	MS/MS	MS/MS	MS/MS	MS/MS	MS/MS	MS/MS	MS/MS	MS/MS	MS/MS	MS/MS	MS/MS	MS/MS	MS/MS	MS/MS	MS/MS	1	1	1	1	1	1	1	1	1	1	1	1	1	1	1	1	1	1	1	1	1	13516352	725878	758551	586825	464542	691075	664590	607322	661956	587689	579105	392509	576831	654900	687236	618877	760446	668260	719094	648868	727729	734069			39199	2428	21
TGTSDYNMGLSEKR	TGTSDYNMGLSEKR	14	1	1557.71	MGYG000002438_03857	2	0.999992	8.76729e-06	MS/MS	MS/MS	MS/MS	MS/MS	MS/MS	MS/MS	MS/MS	MS/MS	MS/MS	MS/MS	MS/MS	MS/MS	MS/MS	MS/MS	MS/MS	MS/MS	MS/MS	MS/MS	MS/MS	MS/MS	MS/MS	1	1	1	1	1	1	1	1	1	1	1	1	1	1	1	1	1	1	1	1	1	4502029	164912	254919	180337	249459	236770	250659	229143	238028	263517	192749	207161	164947	226099	197768	136494	124000	228445	193107	300457	235235	227823			39200	2428	21
TGTTQLTFTLGQASGER	TGTTQLTFTLGQASGER	17	0	1766.88	MGYG000000003_02298	2	0.99992	8.81271e-05	MS/MS	MS/MS	MS/MS	MS/MS	MS/MS	MS/MS	MS/MS	MS/MS	MS/MS	MS/MS	MS/MS	MS/MS	MS/MS	MS/MS	MS/MS	MS/MS	MS/MS	MS/MS	MS/MS	MS/MS	MS/MS	1	1	1	1	1	1	1	1	1	1	1	1	1	1	1	1	1	1	1	1	1	28179289	1449300	1308110	1597750	1607520	1549690	997814	1552420	1507870	1509450	929800	1229230	1583070	1394270	1173570	1587950	1161050	800753	997262	1390610	1381380	1470420			39201	5651	21
TGTTYTSYTGIK	TGTTYTSYTGIK	12	0	1291.63	MGYG000002057_00680	2	1	0	MS/MS	MS/MS	MS/MS	MS/MS	MS/MS	MS/MS	MS/MS	MS/MS	MS/MS	MS/MS	MS/MS	MS/MS	MS/MS	MS/MS	MS/MS	MS/MS	MS/MS	MS/MS	MS/MS	MS/MS	MS/MS	1	1	1	1	1	1	1	1	1	1	1	1	1	1	1	1	1	1	1	1	1	45610490	2200520	2195780	2200950	1977550	2136670	2025980	2070660	2048990	2115380	1983790	2072990	2275950	2603860	2310420	2373290	2298140	2171090	2206110	2096250	2126680	2119440			39202	161	21
TGTVTMDVTK	TGTVTMDVTK	10	0	1051.52	MGYG000002396_01894	2	0.999933	7.41415e-05	MS/MS	MS/MS	unmatched	unmatched	MS/MS	MS/MS	MS/MS	MS/MS	MS/MS	MS/MS	MS/MS	MS/MS	MS/MS	MS/MS	MS/MS	MS/MS	MS/MS	MS/MS	MS/MS	MS/MS	MS/MS	1	1	0	0	1	1	1	1	1	1	1	1	1	1	1	1	1	1	1	1	1	11393657	600625	723219	0	0	582522	542070	500076	691793	445821	532198	399464	762705	647423	753010	589850	633555	569630	804226	749322	477817	388331			39203	12328	19
TGTVVTTDDRNWELR	TGTVVTTDDRNWELR	15	1	1761.86	MGYG000002506_01453	2	0.999996	4.36858e-06	MS/MS	MS/MS	MS/MS	MS/MS	MS/MS	MS/MS	MS/MS	MS/MS	MS/MS	MS/MS	MS/MS	MS/MS	MS/MS	MS/MS	MS/MS	MS/MS	MS/MS	MS/MS	MS/MS	MS/MS	MS/MS	2	2	2	2	1	1	1	2	2	2	2	2	1	2	2	1	1	2	2	2	1	34050576	1694962	1820008	2097756	2031393	876940	1159990	873635	2011553	1788308	1627598	1777671	1875454	933525	2118710	2119983	1153960	898976	1885204	1967066	2146464	1191420			39204	8074	35
TGVAWVAEGTK	TGVAWVAEGTK	11	0	1117.58	MGYG000002143_01958	2	0.999999	7.17227e-07	MS/MS	MS/MS	MS/MS	MS/MS	MS/MS	MS/MS	MS/MS	MS/MS	MS/MS	MS/MS	MS/MS	MS/MS	MS/MS	MS/MS	MS/MS	MS/MS	MS/MS	MS/MS	MS/MS	MS/MS	MS/MS	1	1	1	1	1	1	1	1	1	1	1	1	1	1	1	1	1	1	1	1	1	99926400	4731210	4848830	4717080	4843260	4592120	4930730	5190710	4693510	4559630	4757690	4294740	4832390	4664430	4927390	4627280	4796820	4809010	4545090	4771540	4932760	4860180			39205	352	21
TGVDSLAISIGTSHGAYK	TGVDSLAISIGTSHGAYK	18	0	1775.9	MGYG000000289_00689;MGYG000002080_00574;MGYG000002293_00471;MGYG000000003_00510	2	0.999982	1.9626e-05	MS/MS	MS/MS	MS/MS	MS/MS	MS/MS	MS/MS	MS/MS	MS/MS	MS/MS	MS/MS	MS/MS	MS/MS	MS/MS	MS/MS	MS/MS	MS/MS	MS/MS	MS/MS	MS/MS	MS/MS	MS/MS	2	2	2	2	2	1	2	1	2	2	2	2	1	2	1	2	2	2	2	2	1	32117606	1534326	1591956	1426146	2061750	1624294	901344	1912647	1026030	1925612	1316453	2225690	1455165	986446	2074259	944664	1930610	2158151	1606615	1157260	1508517	749671			39206	5733;646;693;3314	37
TGVEFLR	TGVEFLR	7	0	820.444	MGYG000002517_01855	2	0.999995	5.36504e-06	MS/MS	MS/MS	MS/MS	MS/MS	MS/MS	MS/MS	MS/MS	MS/MS	MS/MS	MS/MS	MS/MS	MS/MS	MS/MS	MS/MS	MS/MS	MS/MS	MS/MS	MS/MS	MS/MS	MS/MS	MS/MS	1	1	1	1	1	1	1	1	1	1	1	1	1	1	1	1	1	1	1	1	1	114893430	5035500	5473280	5688430	5378450	5546380	5653320	5274150	5607250	5439460	5589410	5474450	5065270	5657910	5371140	5167060	5642880	5615630	5737280	5569340	5575580	5331260			39207	411	21
TGVGDEQVDR	TGVGDEQVDR	10	0	1074.49	MGYG000003696_01468	2	0.996416	0.00394553	unmatched	unmatched	MS/MS	unmatched	unmatched	MS/MS	MS/MS	unmatched	MS/MS	MS/MS	unmatched	MS/MS	MS/MS	unmatched	unmatched	MS/MS	unmatched	MS/MS	MS/MS	MS/MS	unmatched	0	0	1	0	0	1	1	0	1	1	0	1	1	0	0	1	0	1	1	1	0	4936350	0	0	438779	0	0	553608	452521	0	503723	327905	0	422103	371885	0	0	407408	0	314061	610761	533596	0			39208	8392	11
TGVGVQDVLER	TGVGVQDVLER	11	0	1171.62	MGYG000002506_02089	2	0.999993	7.3993e-06	MS/MS	MS/MS	MS/MS	MS/MS	MS/MS	MS/MS	MS/MS	MS/MS	MS/MS	MS/MS	MS/MS	MS/MS	MS/MS	MS/MS	MS/MS	MS/MS	MS/MS	MS/MS	MS/MS	MS/MS	MS/MS	1	1	1	1	1	1	1	1	1	1	1	1	1	1	1	1	1	1	1	1	1	64636020	3053950	2999390	3230720	3091560	3241720	3417230	3125600	2912480	3099560	3198840	3061020	3059100	3171340	2986120	2920630	3019780	2918740	3047250	3019770	3163520	2897700			39209	1932	21
TGVHFTEPTGTEEELASLAK	TGVHFTEPTGTEEELASLAK	20	0	2116.03	MGYG000003697_01494	2	0.99987	0.000142678	MS/MS	MS/MS	MS/MS	MS/MS	MS/MS	MS/MS	MS/MS	MS/MS	MS/MS	MS/MS	MS/MS	MS/MS	MS/MS	MS/MS	MS/MS	MS/MS	MS/MS	MS/MS	MS/MS	MS/MS	MS/MS	1	1	1	1	1	1	1	1	1	1	1	1	1	1	1	1	1	1	1	1	1	87065830	4149230	4343580	4038450	4288780	3810580	3633560	4220500	4026210	3974480	4404220	4174690	4399330	4020460	4068180	4404170	4480800	4132500	4516840	3932540	4055790	3990940			39210	552	21
TGVHSGDSISVYPAPTISDHVK	TGVHSGDSISVYPAPTISDHVK	22	0	2266.12	MGYG000002517_00535	2	0.999435	0.000621353	MS/MS	MS/MS	MS/MS	MS/MS	MS/MS	unmatched	unmatched	MS/MS	MS/MS	unmatched	unmatched	MS/MS	MS/MS	MS/MS	MS/MS	MS/MS	MS/MS	MS/MS	MS/MS	MS/MS	MS/MS	1	1	1	1	1	0	0	1	1	0	0	1	1	1	1	1	1	1	1	1	1	5937463	409212	504714	326788	529530	468360	0	0	370982	317873	0	0	215733	319892	218391	215339	300533	233554	315457	173738	551668	465699			39211	434	17
TGVIDDNVTK	TGVIDDNVTK	10	0	1060.54	MGYG000002549_01706;MGYG000000196_02101	2	0.999765	0.000259558	MS/MS	MS/MS	MS/MS	MS/MS	MS/MS	MS/MS	MS/MS	MS/MS	MS/MS	MS/MS	MS/MS	MS/MS	unmatched	MS/MS	unmatched	MS/MS	MS/MS	MS/MS	MS/MS	unmatched	unmatched	1	1	1	1	1	1	1	1	1	1	1	1	0	1	0	1	1	1	1	0	0	27547670	2162520	1786090	2201110	1088330	1450440	1526580	1431430	1399900	1271920	1267450	1556060	2476240	0	2353160	0	1344340	1530120	1291570	1410410	0	0			39212	3605;4184	17
TGVLDQVLDALK	TGVLDQVLDALK	12	0	1270.71	MGYG000002323_03541;MGYG000002506_02650	2	0.999999	8.46836e-07	MS/MS	MS/MS	MS/MS	MS/MS	MS/MS	MS/MS	MS/MS	MS/MS	MS/MS	MS/MS	MS/MS	MS/MS	MS/MS	MS/MS	MS/MS	MS/MS	MS/MS	MS/MS	MS/MS	MS/MS	MS/MS	1	1	1	1	1	1	1	1	1	1	1	1	1	1	1	1	1	1	1	1	1	5318723	255224	253676	248250	251664	247016	254221	301896	252030	248391	249696	275235	234205	232498	226814	262905	259834	250524	259586	258289	242204	254565			39213	1519;1259	21
TGVMFTR	TGVMFTR	7	0	810.406	MGYG000001346_02331	2	0.999099	0.000999853	MS/MS	MS/MS	MS/MS	MS/MS	MS/MS	MS/MS	MS/MS	MS/MS	MS/MS	MS/MS	MS/MS	MS/MS	MS/MS	MS/MS	MS/MS	MS/MS	MS/MS	MS/MS	MS/MS	MS/MS	MS/MS	1	1	1	1	1	1	1	1	1	1	1	1	1	1	1	1	1	1	1	1	1	23964202	1144270	963652	1045120	1352140	1294160	1252970	1027960	1142360	1040670	1005070	1187570	1098600	1189890	1069550	1052180	1123440	1234100	1112590	1267020	1294760	1066130			39214	3707	21
TGVMPLVLHGGTGIPADMIK	TGVMPLVLHGGTGIPADMIK	20	0	2006.07	MGYG000002517_00490;MGYG000002492_00628;MGYG000003694_02365	2	1	0	MS/MS	MS/MS	MS/MS	MS/MS	MS/MS	MS/MS	MS/MS	MS/MS	MS/MS	MS/MS	MS/MS	MS/MS	MS/MS	MS/MS	MS/MS	MS/MS	MS/MS	MS/MS	MS/MS	MS/MS	MS/MS	1	1	1	1	1	1	1	1	1	1	1	1	1	1	1	1	1	1	1	1	1	282328800	13971800	13871700	12931500	14151400	13908300	12974600	13934700	13501200	13254400	14199300	13788100	12687000	14062700	14879500	12629600	13018900	12705200	12520200	12450900	13349100	13538700			39215	233;919;2126	21
TGVNMTAETTLR	TGVNMTAETTLR	12	0	1292.64	MGYG000000044_00579;MGYG000002549_02086	2	0.999685	0.000345971	unmatched	MS/MS	MS/MS	MS/MS	MS/MS	MS/MS	MS/MS	MS/MS	MS/MS	MS/MS	MS/MS	unmatched	MS/MS	MS/MS	MS/MS	MS/MS	MS/MS	MS/MS	MS/MS	MS/MS	MS/MS	0	1	1	1	1	1	1	1	1	1	1	0	1	1	1	1	1	1	1	1	1	6928765	0	575756	348375	471015	311492	306143	376507	297689	358295	250963	501004	0	489378	352794	459406	217088	284510	274936	284241	399390	369783			39216	10392;8352	19
TGVPVVWIK	TGVPVVWIK	9	0	997.596	MGYG000002506_01772	2	0.999958	4.62148e-05	MS/MS	MS/MS	MS/MS	MS/MS	MS/MS	MS/MS	MS/MS	MS/MS	MS/MS	MS/MS	MS/MS	MS/MS	MS/MS	MS/MS	MS/MS	MS/MS	MS/MS	MS/MS	MS/MS	MS/MS	MS/MS	1	1	1	1	1	1	1	1	1	1	1	1	1	1	1	1	1	1	1	1	1	14488704	707322	656576	659274	684736	633150	751406	680200	772686	648456	658668	666229	562596	732219	593894	637817	776863	694946	742456	797898	614222	817090			39217	822	21
TGVPYVSFDGDQADPR	TGVPYVSFDGDQADPR	16	0	1722.78	MGYG000000420_01196	2	0.999869	0.000146155	MS/MS	MS/MS	MS/MS	MS/MS	MS/MS	MS/MS	MS/MS	MS/MS	MS/MS	MS/MS	MS/MS	MS/MS	MS/MS	MS/MS	MS/MS	MS/MS	MS/MS	MS/MS	MS/MS	MS/MS	MS/MS	1	1	1	1	1	1	1	1	1	1	1	1	1	1	1	1	1	1	1	1	1	10464786	399129	529636	544225	555780	553502	395878	535397	443092	444030	479307	568290	541598	498513	510224	590309	549587	524326	588197	445444	240870	527452			39218	8678	21
TGVSNTLENEFK	TGVSNTLENEFK	12	0	1337.65	MGYG000002506_04314	2	1	0	MS/MS	MS/MS	MS/MS	MS/MS	MS/MS	MS/MS	MS/MS	MS/MS	MS/MS	MS/MS	MS/MS	MS/MS	MS/MS	MS/MS	MS/MS	MS/MS	MS/MS	MS/MS	MS/MS	MS/MS	MS/MS	1	1	1	1	1	1	1	1	1	1	1	1	1	1	1	1	1	1	1	1	1	155325670	7779090	7340080	7378120	7228420	7158590	7543360	7339470	7500040	6797550	7342030	6877120	7727320	7238660	7387160	7943290	7342890	7696760	7471600	7417270	7414990	7401860			39219	848	21
TGVSNTLENEFKGR	TGVSNTLENEFKGR	14	1	1550.77	MGYG000002506_04314	2	0.999999	9.12835e-07	MS/MS	MS/MS	MS/MS	MS/MS	MS/MS	MS/MS	MS/MS	MS/MS	MS/MS	MS/MS	MS/MS	MS/MS	MS/MS	MS/MS	MS/MS	MS/MS	MS/MS	MS/MS	MS/MS	MS/MS	MS/MS	2	2	2	2	2	2	2	2	2	2	2	2	2	2	2	2	2	2	2	2	2	164748720	7436040	7673970	8154930	7474320	8003030	7763710	8720410	8179130	7380940	7734160	8616990	7234490	8241000	7335160	7068300	7722310	7698270	7739110	8149960	8429480	7993010			39220	848	42
TGVSQNHSISLSGGGSK	TGVSQNHSISLSGGGSK	17	0	1614.8	MGYG000002438_00862	2	0.992354	0.00845267	unmatched	unmatched	MS/MS	MS/MS	unmatched	MS/MS	unmatched	MS/MS	unmatched	unmatched	unmatched	unmatched	unmatched	MS/MS	unmatched	unmatched	MS/MS	MS/MS	unmatched	MS/MS	unmatched	0	0	1	1	0	1	0	1	0	0	0	0	0	1	0	0	1	1	0	1	0	1472597	0	0	204780	207281	0	215623	0	199935	0	0	0	0	0	130741	0	0	193273	177153	0	143811	0			39221	2042	8
TGVTAPAINVIENDKDYK	TGVTAPAINVIENDKDYK	18	1	1946.99	MGYG000002549_00557	2	0.99999	1.05148e-05	MS/MS	MS/MS	MS/MS	MS/MS	MS/MS	MS/MS	MS/MS	MS/MS	MS/MS	MS/MS	MS/MS	MS/MS	MS/MS	MS/MS	MS/MS	MS/MS	MS/MS	MS/MS	MS/MS	MS/MS	MS/MS	2	2	2	2	2	2	2	2	2	2	2	2	2	2	2	2	2	2	2	2	2	104594634	4351503	4207070	4715380	4592380	4889260	4388140	5654856	4458490	5710150	4817390	5713460	5361311	5605325	5763657	4437788	4860627	4681316	5746900	4218010	5719816	4701805			39222	467	42
TGVTEEDESVAR	TGVTEEDESVAR	12	0	1291.59	MGYG000003696_01668	2	0.999989	1.22463e-05	MS/MS	MS/MS	MS/MS	MS/MS	MS/MS	MS/MS	MS/MS	MS/MS	MS/MS	MS/MS	MS/MS	MS/MS	MS/MS	MS/MS	MS/MS	MS/MS	MS/MS	MS/MS	MS/MS	MS/MS	MS/MS	1	1	1	1	1	1	1	1	1	1	1	1	1	1	1	1	1	1	1	1	1	8529944	396595	366043	397836	370358	415140	392232	397335	376293	427412	419163	396321	442126	401943	424167	440458	430716	426003	418703	378429	413083	399588			39223	13654	21
TGVTQNYK	TGVTQNYK	8	0	909.455	MGYG000001995_03271	2	0.995242	0.00522927	MS/MS	MS/MS	unmatched	MS/MS	MS/MS	unmatched	MS/MS	MS/MS	MS/MS	MS/MS	MS/MS	MS/MS	unmatched	unmatched	unmatched	unmatched	MS/MS	MS/MS	unmatched	unmatched	MS/MS	1	1	0	1	1	0	1	1	1	1	1	1	0	0	0	0	1	1	0	0	1	6238959	395266	741028	0	406463	455978	0	402362	382273	396811	456406	566455	437064	0	0	0	0	431641	600357	0	0	566855			39224	14099	13
TGVTVTPELIK	TGVTVTPELIK	11	0	1156.67	MGYG000001136_00456	2	0.996387	0.00394911	MS/MS	MS/MS	MS/MS	unmatched	MS/MS	MS/MS	MS/MS	MS/MS	MS/MS	MS/MS	MS/MS	MS/MS	MS/MS	MS/MS	MS/MS	MS/MS	MS/MS	MS/MS	MS/MS	MS/MS	unmatched	1	1	1	0	1	1	1	1	1	1	1	1	1	1	1	1	1	1	1	1	0	17517340	1146830	802091	1067350	0	834530	1053220	743378	860266	984484	847502	816856	1021970	895422	650905	751414	990439	1159860	1010210	828763	1051850	0			39225	3129	19
TGVVFC(UniMod:4)QYPEGVR	TGVVFCQYPEGVR	13	0	1510.72	MGYG000002506_03247	2	0.999696	0.000334356	MS/MS	MS/MS	MS/MS	unmatched	MS/MS	unmatched	MS/MS	MS/MS	unmatched	MS/MS	MS/MS	MS/MS	MS/MS	MS/MS	MS/MS	MS/MS	MS/MS	MS/MS	MS/MS	MS/MS	MS/MS	1	1	1	0	1	0	1	1	0	1	1	1	1	1	1	1	1	1	1	1	1	74007780	4956380	4864870	3392640	0	5014280	0	3438690	3403630	0	3295690	3536850	3614440	3586700	4921640	4981310	3033260	3821760	3194050	4897630	4869000	5184960			39226	1708	18
TGVVISNK	TGVVISNK	8	0	816.47	MGYG000000042_01082	2	0.999734	0.000293784	MS/MS	MS/MS	MS/MS	MS/MS	MS/MS	MS/MS	MS/MS	MS/MS	MS/MS	MS/MS	MS/MS	MS/MS	MS/MS	MS/MS	MS/MS	MS/MS	MS/MS	MS/MS	MS/MS	MS/MS	MS/MS	1	1	1	1	1	1	1	1	1	1	1	1	1	1	1	1	1	1	1	1	1	40986530	1698420	1827460	1633820	2230800	1916690	1791500	2040850	1969020	1984830	2114640	1745700	1717380	1977530	1826150	1936890	2114310	1868970	2483440	2217480	2162860	1727790			39227	2227	21
TGVVPPADIDVIMVAPK	TGVVPPADIDVIMVAPK	17	0	1720.94	MGYG000002549_04248;MGYG000001345_03384	2	0.999377	0.000683818	MS/MS	MS/MS	MS/MS	MS/MS	MS/MS	MS/MS	MS/MS	MS/MS	unmatched	MS/MS	MS/MS	MS/MS	MS/MS	MS/MS	MS/MS	MS/MS	MS/MS	MS/MS	unmatched	MS/MS	MS/MS	1	1	1	1	1	1	1	1	0	1	1	1	1	1	1	1	1	1	0	1	1	38759240	1054310	3061870	2548640	1419280	2575170	2011160	1346670	2342320	0	2609430	2677130	1017810	2787180	2729590	2876560	1152710	2292220	1634170	0	1344720	1278300			39228	2577;2470	19
TGVVTSVSGAK	TGVVTSVSGAK	11	0	1004.55	MGYG000003696_00549	2	0.998395	0.00178738	MS/MS	MS/MS	MS/MS	MS/MS	MS/MS	MS/MS	MS/MS	MS/MS	MS/MS	MS/MS	MS/MS	MS/MS	MS/MS	MS/MS	MS/MS	MS/MS	MS/MS	unmatched	MS/MS	MS/MS	MS/MS	1	1	1	1	1	1	1	1	1	1	1	1	1	1	1	1	1	0	1	1	1	28727139	1576890	1720890	1290710	869708	1675570	1431880	1436980	1377450	1397350	1752340	1390080	932621	1368330	1102880	1225530	1500970	1346600	0	1864610	1812100	1653650			39229	7947	20
TGWLDTVAVR	TGWLDTVAVR	10	0	1116.59	MGYG000002506_03902	2	0.999998	1.70111e-06	MS/MS	MS/MS	MS/MS	MS/MS	MS/MS	MS/MS	MS/MS	MS/MS	MS/MS	MS/MS	MS/MS	MS/MS	MS/MS	MS/MS	MS/MS	MS/MS	MS/MS	MS/MS	MS/MS	MS/MS	MS/MS	1	1	1	1	1	1	1	1	1	1	1	1	1	1	1	1	1	1	1	1	1	126992320	6318340	6051470	5139740	5557830	5899620	6109500	6111630	6108880	5834940	6093830	6311810	5896450	6286370	6136590	5981410	6172070	6433110	6149810	6150410	6226040	6022470			39230	242	21
TGWLDTVAVRR	TGWLDTVAVRR	11	1	1272.69	MGYG000002506_03902	2	1	0	MS/MS	MS/MS	MS/MS	MS/MS	MS/MS	MS/MS	MS/MS	MS/MS	MS/MS	MS/MS	MS/MS	MS/MS	MS/MS	MS/MS	MS/MS	MS/MS	MS/MS	MS/MS	MS/MS	MS/MS	MS/MS	2	2	2	2	2	2	2	2	2	2	2	2	2	2	2	2	2	2	2	2	2	84717920	3582580	3842080	4533510	4144030	4054750	3819570	3569000	4104370	4001700	4344760	4346400	3548970	4014120	4598670	3682620	4017700	3583450	4293760	3971030	4093670	4571180			39231	242	42
TGYAVKPIAGR	TGYAVKPIAGR	11	1	1131.64	MGYG000002506_02630	2	0.999735	0.000293543	MS/MS	MS/MS	unmatched	MS/MS	MS/MS	unmatched	MS/MS	MS/MS	unmatched	MS/MS	unmatched	MS/MS	MS/MS	MS/MS	MS/MS	MS/MS	MS/MS	MS/MS	MS/MS	MS/MS	MS/MS	1	1	0	1	1	0	1	1	0	1	0	1	1	1	1	1	1	1	1	1	1	12822687	646034	885325	0	861674	742411	0	701533	726754	0	752933	0	856360	841908	880721	606782	654827	831197	640868	822537	690231	680592			39232	5164	17
TGYDGAAPPKGETHR	TGYDGAAPPKGETHR	15	1	1555.74	MGYG000002506_00047	2	1	1.30854e-07	MS/MS	MS/MS	MS/MS	MS/MS	MS/MS	MS/MS	MS/MS	MS/MS	MS/MS	MS/MS	MS/MS	MS/MS	MS/MS	MS/MS	MS/MS	MS/MS	MS/MS	MS/MS	MS/MS	MS/MS	MS/MS	2	2	2	2	2	2	2	2	2	2	2	2	2	2	2	2	2	2	2	2	2	70269511	3308114	3084213	3106690	3555666	3272738	3409167	3520045	3352174	3483532	3175006	3306151	3263847	3443434	3539373	3158859	3315705	3460173	3378583	3488619	3297819	3349603			39233	3722	42
TGYDMDFLC(UniMod:4)R	TGYDMDFLCR	10	0	1276.52	MGYG000002281_03997;MGYG000000196_01356	2	0.999899	0.000110896	MS/MS	MS/MS	MS/MS	MS/MS	MS/MS	MS/MS	MS/MS	MS/MS	MS/MS	MS/MS	MS/MS	MS/MS	MS/MS	MS/MS	MS/MS	MS/MS	unmatched	MS/MS	MS/MS	unmatched	MS/MS	1	1	1	1	1	1	1	1	1	1	1	1	1	1	1	1	0	1	1	0	1	7056857	280995	343433	556729	354329	354045	302900	353160	270587	307369	540931	268834	619481	373797	249923	398358	356229	0	447992	270816	0	406949			39234	10570;15378	19
TGYFPSASVAWR	TGYFPSASVAWR	12	0	1340.65	MGYG000000138_00054	2	0.999998	1.89739e-06	MS/MS	MS/MS	MS/MS	MS/MS	MS/MS	MS/MS	MS/MS	MS/MS	MS/MS	MS/MS	MS/MS	MS/MS	MS/MS	MS/MS	MS/MS	MS/MS	MS/MS	MS/MS	MS/MS	MS/MS	MS/MS	1	1	1	1	1	1	1	1	1	1	1	1	1	1	1	1	1	1	1	1	1	40169660	2028230	2111140	1984860	1929610	2242360	1978060	1971810	1917390	1819630	1894390	2068830	2020380	1980730	1790910	1845770	2101070	1420760	1982230	2004620	1342840	1734040			39235	3619	21
TGYGQYLLELLR	TGYGQYLLELLR	12	0	1424.77	MGYG000002506_03459	2	0.999996	3.82945e-06	MS/MS	MS/MS	MS/MS	MS/MS	MS/MS	MS/MS	MS/MS	MS/MS	MS/MS	MS/MS	MS/MS	MS/MS	MS/MS	MS/MS	MS/MS	MS/MS	unmatched	unmatched	MS/MS	MS/MS	MS/MS	1	1	1	1	1	1	1	1	1	1	1	1	1	1	1	1	0	0	1	1	1	5730411	263104	305742	295500	319373	294108	291101	294792	313443	309074	293378	317229	332830	293946	304172	308020	309622	0	0	268487	305691	310799			39236	9173	19
TGYIEEEDIATLNDWR	TGYIEEEDIATLNDWR	16	0	1923.88	MGYG000000196_00103	2	0.999993	7.16558e-06	MS/MS	MS/MS	MS/MS	MS/MS	MS/MS	MS/MS	MS/MS	MS/MS	MS/MS	MS/MS	MS/MS	MS/MS	MS/MS	MS/MS	MS/MS	MS/MS	MS/MS	MS/MS	MS/MS	MS/MS	MS/MS	1	1	1	1	1	1	1	1	1	1	1	1	1	1	1	1	1	1	1	1	1	19284093	1266150	556745	1261910	474632	1209410	1144630	1254460	582449	1134580	1165970	568749	568241	1237860	1135580	561330	610406	1066130	543500	1256780	1117550	567031			39237	3582	21
TGYIEEEDVPTLNEWR	TGYIEEEDVPTLNEWR	16	0	1949.9	MGYG000003681_01820	2	0.999992	9.28931e-06	MS/MS	MS/MS	MS/MS	MS/MS	MS/MS	MS/MS	MS/MS	MS/MS	MS/MS	MS/MS	MS/MS	MS/MS	MS/MS	MS/MS	MS/MS	MS/MS	MS/MS	MS/MS	MS/MS	MS/MS	MS/MS	1	1	1	1	1	1	1	1	1	1	1	1	1	1	1	1	1	1	1	1	1	30340864	1524750	1570960	1532130	1489800	1541810	1525600	1511190	1527500	1490180	1621290	1523650	1570430	631109	1474590	1432140	1532680	1599270	1514840	651825	1535600	1539520			39238	3672	21
TGYINEEDVPVLDNWR	TGYINEEDVPVLDNWR	16	0	1918.91	MGYG000004003_00241	2	0.999965	3.79062e-05	MS/MS	MS/MS	MS/MS	MS/MS	MS/MS	MS/MS	unmatched	MS/MS	MS/MS	MS/MS	MS/MS	MS/MS	MS/MS	MS/MS	MS/MS	MS/MS	MS/MS	MS/MS	MS/MS	MS/MS	MS/MS	1	1	1	1	1	1	0	1	1	1	1	1	1	1	1	1	1	1	1	1	1	19716130	1114400	999177	853037	962662	886250	1063530	0	976984	974825	944655	1024930	1105460	797088	932912	1051700	1054940	1172580	922378	979820	881362	1017440			39239	4203	20
TGYIVGATPR	TGYIVGATPR	10	0	1033.56	MGYG000000208_01418	2	0.99993	7.68138e-05	MS/MS	MS/MS	MS/MS	MS/MS	MS/MS	MS/MS	MS/MS	MS/MS	MS/MS	MS/MS	MS/MS	MS/MS	MS/MS	MS/MS	MS/MS	MS/MS	MS/MS	MS/MS	MS/MS	MS/MS	MS/MS	1	1	1	1	1	1	1	1	1	1	1	1	1	1	1	1	1	1	1	1	1	21230662	940926	778171	944141	1089270	914105	904001	724392	1083880	1094450	1134970	1412960	963359	1143830	871754	816361	1087390	1060120	1062700	1279200	958271	966411			39240	9587	21
TGYLLGATPK	TGYLLGATPK	10	0	1019.56	MGYG000001338_02739;MGYG000000136_02355	2	0.999987	1.37378e-05	MS/MS	MS/MS	MS/MS	MS/MS	MS/MS	MS/MS	MS/MS	MS/MS	MS/MS	MS/MS	MS/MS	MS/MS	MS/MS	MS/MS	MS/MS	MS/MS	MS/MS	MS/MS	MS/MS	MS/MS	MS/MS	1	1	1	1	1	1	1	1	1	1	1	1	1	1	1	1	1	1	1	1	1	17999851	930227	886672	796805	849272	841931	985972	858602	758468	942926	839599	860719	862357	757088	818521	870806	744677	1105220	900866	871202	727009	790912			39241	5994;14342	21
TGYMSIIK	TGYMSIIK	8	0	911.478	MGYG000003697_01061;MGYG000002293_01291	2	0.999999	1.04324e-06	MS/MS	MS/MS	MS/MS	MS/MS	MS/MS	MS/MS	MS/MS	MS/MS	MS/MS	MS/MS	MS/MS	MS/MS	MS/MS	MS/MS	MS/MS	MS/MS	MS/MS	MS/MS	MS/MS	MS/MS	MS/MS	1	1	1	1	1	1	1	1	1	1	1	1	1	1	1	1	1	1	1	1	1	20833542	968947	1024940	980938	955429	984765	1021320	992618	1010690	994804	955305	984270	968204	940566	869614	1079980	1046760	1017960	1002430	1027160	998052	1008790			39242	1749;2131	21
TGYMSSVR	TGYMSSVR	8	0	899.417	MGYG000000696_01714;MGYG000000044_01852;MGYG000002478_02426;MGYG000003681_01737;MGYG000001346_02908;MGYG000000211_01238;MGYG000001345_02022;MGYG000000196_00779;MGYG000001391_01347;MGYG000001337_03449;MGYG000002549_01269;MGYG000002438_03062	2	1	3.97589e-07	MS/MS	MS/MS	MS/MS	MS/MS	MS/MS	MS/MS	MS/MS	MS/MS	MS/MS	MS/MS	MS/MS	MS/MS	MS/MS	MS/MS	MS/MS	MS/MS	MS/MS	MS/MS	MS/MS	MS/MS	MS/MS	1	1	1	1	1	1	1	1	1	1	1	1	1	1	1	1	1	1	1	1	1	197229770	9451600	9062630	9398350	9445750	10084000	9831650	9800960	9096940	9470440	9158100	9319270	9639180	9667550	8870970	9546080	9361420	9350760	8959760	9103680	9370530	9240150			39243	2296;2705;4127;4524;8950;3537;2842;2707;3139;4558;1972;3832	21
TGYQESGMSVSGVMDQR	TGYQESGMSVSGVMDQR	17	0	1830.79	MGYG000002445_01457	2	0.999966	3.78085e-05	MS/MS	unmatched	MS/MS	unmatched	MS/MS	MS/MS	MS/MS	MS/MS	MS/MS	MS/MS	MS/MS	MS/MS	MS/MS	MS/MS	MS/MS	MS/MS	MS/MS	MS/MS	unmatched	MS/MS	MS/MS	1	0	1	0	1	1	1	1	1	1	1	1	1	1	1	1	1	1	0	1	1	4186207	277126	0	243068	0	174925	324298	218673	206610	155031	283268	217104	168432	216864	199752	223285	246170	233688	238210	0	324542	235161			39244	9722	18
TGYSTAADVLDR	TGYSTAADVLDR	12	0	1267.6	MGYG000002517_01961	2	0.999982	1.95341e-05	MS/MS	MS/MS	MS/MS	MS/MS	MS/MS	MS/MS	MS/MS	MS/MS	MS/MS	MS/MS	MS/MS	MS/MS	MS/MS	MS/MS	MS/MS	MS/MS	MS/MS	MS/MS	unmatched	MS/MS	MS/MS	1	1	1	1	1	1	1	1	1	1	1	1	1	1	1	1	1	1	0	1	1	25065334	1352980	1686360	941628	1783670	884544	963188	876598	781878	861553	855906	1698660	911732	1688130	1185480	2041500	1228130	844137	1689930	0	1073090	1716240			39245	3131	20
TGYYAINNK	TGYYAINNK	9	0	1042.51	MGYG000001302.1_00016	2	0.999957	4.76281e-05	MS/MS	MS/MS	MS/MS	MS/MS	MS/MS	MS/MS	MS/MS	MS/MS	MS/MS	MS/MS	MS/MS	MS/MS	MS/MS	MS/MS	MS/MS	MS/MS	MS/MS	MS/MS	MS/MS	MS/MS	MS/MS	1	1	1	1	1	1	1	1	1	1	1	1	1	1	1	1	1	1	1	1	1	8103664	361223	395593	299243	390050	417538	397112	375139	490398	351505	363004	381507	384555	410106	346571	408308	352787	388904	412548	456832	370619	350122			39246	14580	21
TGYYTWK	TGYYTWK	7	0	917.428	MGYG000004824_02348	2	0.999991	1.01903e-05	MS/MS	MS/MS	MS/MS	MS/MS	MS/MS	MS/MS	MS/MS	MS/MS	MS/MS	MS/MS	MS/MS	MS/MS	MS/MS	MS/MS	MS/MS	MS/MS	MS/MS	MS/MS	MS/MS	MS/MS	MS/MS	1	1	1	1	1	1	1	1	1	1	1	1	1	1	1	1	1	1	1	1	1	61991580	3189190	2957120	2869240	2601850	3136430	3049320	2832780	2892610	3160690	2936200	2835720	3102990	2753510	2869480	3099970	3238530	2947630	3011260	2794310	2857380	2855370			39247	256	21
THAGIEQAISR	THAGIEQAISR	11	0	1181.62	MGYG000002506_03725	2	0.996268	0.00416438	unmatched	unmatched	unmatched	unmatched	unmatched	unmatched	unmatched	unmatched	unmatched	unmatched	unmatched	MS/MS	unmatched	unmatched	unmatched	unmatched	unmatched	unmatched	unmatched	unmatched	unmatched	0	0	0	0	0	0	0	0	0	0	0	1	0	0	0	0	0	0	0	0	0	235795	0	0	0	0	0	0	0	0	0	0	0	235795	0	0	0	0	0	0	0	0	0			39248	17288	1
THAGSFDDLEK	THAGSFDDLEK	11	0	1218.55	MGYG000002438_02078	2	0.999967	3.59206e-05	MS/MS	MS/MS	MS/MS	MS/MS	MS/MS	MS/MS	MS/MS	MS/MS	MS/MS	MS/MS	MS/MS	MS/MS	MS/MS	MS/MS	MS/MS	MS/MS	MS/MS	MS/MS	MS/MS	MS/MS	MS/MS	1	1	1	1	1	1	1	1	1	1	1	1	1	1	1	1	1	1	1	1	1	6902570	378923	237445	339486	363340	320215	334131	298154	326348	501462	314240	350876	295686	246900	266078	399407	326467	290288	333067	435552	251435	293070			39249	2745	21
THAPVDFDTAVASTITSHDAGYINK	THAPVDFDTAVASTITSHDAGYINK	25	0	2630.26	MGYG000002323_01517;MGYG000002491_03348;MGYG000002507_03821;MGYG000002506_00229	2	0.972214	0.0314201	MS/MS	unmatched	MS/MS	MS/MS	unmatched	MS/MS	MS/MS	unmatched	MS/MS	MS/MS	MS/MS	MS/MS	unmatched	MS/MS	MS/MS	MS/MS	MS/MS	MS/MS	MS/MS	MS/MS	MS/MS	1	0	1	1	0	1	1	0	1	1	1	1	0	1	1	1	1	1	1	1	1	1403353400	79775000	0	85965500	82462600	0	83185800	80991100	0	84118900	83161300	82951900	82828500	0	85405100	86471000	79832500	80285800	81329800	78034900	83509400	83044300			39250	37;109;29;47	17
THATVSEMK	THATVSEMK	9	0	1002.48	MGYG000003696_01695	2	1	1.29811e-07	MS/MS	MS/MS	MS/MS	MS/MS	MS/MS	MS/MS	MS/MS	MS/MS	MS/MS	MS/MS	MS/MS	MS/MS	MS/MS	MS/MS	MS/MS	MS/MS	MS/MS	MS/MS	MS/MS	MS/MS	MS/MS	1	1	1	1	1	1	1	1	1	1	1	1	1	1	1	1	1	1	1	1	1	9721958	479543	506213	465670	442073	507174	474653	503003	439114	441204	488886	403352	462099	459916	429505	516073	413598	480827	484211	445966	447038	431840			39251	4723	21
THDLIWNRPTPSSTGLASR	THDLIWNRPTPSSTGLASR	19	1	2108.08	MGYG000000074_01126	2	0.999973	3.0421e-05	MS/MS	MS/MS	MS/MS	MS/MS	MS/MS	MS/MS	MS/MS	MS/MS	MS/MS	MS/MS	MS/MS	MS/MS	MS/MS	MS/MS	MS/MS	MS/MS	MS/MS	MS/MS	MS/MS	MS/MS	MS/MS	1	1	1	1	1	1	1	1	1	1	1	1	1	1	1	1	1	1	1	1	1	8913028	337430	405682	444470	435393	348877	398780	410590	380321	406074	490096	413170	456332	419643	423924	468109	439028	414596	498085	480772	390878	450778			39252	732	21
THEILQDDKK	THEILQDDKK	10	1	1225.63	MGYG000002514_00722;MGYG000002506_00220;MGYG000000108_00802	2	1	3.24528e-07	MS/MS	MS/MS	MS/MS	MS/MS	MS/MS	MS/MS	MS/MS	MS/MS	MS/MS	MS/MS	MS/MS	MS/MS	MS/MS	MS/MS	MS/MS	MS/MS	MS/MS	MS/MS	MS/MS	MS/MS	MS/MS	1	2	2	2	2	2	2	2	2	2	2	2	2	2	2	2	2	2	2	2	2	18418149	176527	882352	1049166	954608	640700	776771	704004	821672	456977	756398	854080	1212839	1070174	989874	1014549	921884	1048947	1260845	860803	1091472	873507			39253	11674;1182;2920	41
THEQTTAAER	THEQTTAAER	10	0	1142.53	MGYG000002506_04114;MGYG000002366_04011	2	0.999959	4.51419e-05	MS/MS	MS/MS	MS/MS	MS/MS	MS/MS	MS/MS	MS/MS	MS/MS	MS/MS	MS/MS	MS/MS	MS/MS	MS/MS	MS/MS	MS/MS	MS/MS	MS/MS	MS/MS	MS/MS	MS/MS	MS/MS	1	2	2	1	1	1	2	2	2	2	2	2	2	2	2	2	2	2	2	2	2	171995880	7667340	6780570	9215650	5864110	7736490	6465920	7884310	9666180	7948510	9655720	9690250	7176460	9056450	8006040	9033160	7911170	9966380	7896310	8724940	7149990	8499930			39254	53;167	38
THEYVATK	THEYVATK	8	0	947.471	MGYG000002549_03495	2	0.999827	0.000192334	unmatched	unmatched	unmatched	MS/MS	unmatched	unmatched	unmatched	MS/MS	MS/MS	unmatched	unmatched	MS/MS	unmatched	unmatched	unmatched	unmatched	unmatched	unmatched	unmatched	unmatched	unmatched	0	0	0	1	0	0	0	1	1	0	0	1	0	0	0	0	0	0	0	0	0	764350	0	0	0	207413	0	0	0	172443	135709	0	0	248785	0	0	0	0	0	0	0	0	0			39255	17121	4
THFDQDVK	THFDQDVK	8	0	988.461	MGYG000004111_00184	2	0.998463	0.00168232	MS/MS	unmatched	unmatched	MS/MS	MS/MS	unmatched	unmatched	unmatched	unmatched	MS/MS	MS/MS	MS/MS	unmatched	MS/MS	MS/MS	MS/MS	MS/MS	MS/MS	MS/MS	unmatched	unmatched	1	0	0	1	1	0	0	0	0	1	1	1	0	1	1	1	1	1	1	0	0	3058855	386186	0	0	310142	289441	0	0	0	0	226697	133122	245225	0	250821	212048	149468	277666	423703	154336	0	0			39256	2158	12
THGQPASPTR	THGQPASPTR	10	0	1050.52	MGYG000002412_02341;MGYG000003543.1_02022;MGYG000000196_04083;MGYG000002293_02141;MGYG000000013_03172;MGYG000000044_01654;MGYG000003697_01319;MGYG000002549_00039	2	1	0	MS/MS	MS/MS	MS/MS	MS/MS	MS/MS	MS/MS	MS/MS	MS/MS	MS/MS	MS/MS	MS/MS	MS/MS	MS/MS	MS/MS	MS/MS	MS/MS	MS/MS	MS/MS	MS/MS	MS/MS	MS/MS	1	1	1	1	1	1	1	1	1	1	1	1	1	1	1	1	1	1	1	1	1	82033140	3881040	3791260	4025280	3881870	3903620	3874540	3978530	3945730	3986230	3868740	3928380	3928780	3818830	3853470	3956300	3860740	3824460	3953920	3994750	3833770	3942900			39257	3670;11787;5633;9938;6008;9412;11272;5416	21
THGQPATPSTLGK	THGQPATPSTLGK	13	0	1293.67	MGYG000002534_02120	2	0.999989	1.19597e-05	MS/MS	MS/MS	MS/MS	MS/MS	MS/MS	MS/MS	MS/MS	MS/MS	MS/MS	MS/MS	MS/MS	MS/MS	MS/MS	MS/MS	MS/MS	MS/MS	MS/MS	MS/MS	MS/MS	MS/MS	MS/MS	1	1	1	1	1	1	1	1	1	1	1	1	1	1	1	1	1	1	1	1	1	11275051	501181	675072	606623	749215	544463	345970	659474	638546	443938	609568	615558	464366	527704	667327	537750	432001	428726	456906	405580	478336	486747			39258	6684	21
THGSALFTR	THGSALFTR	9	0	988.509	MGYG000002506_02806	2	0.999999	8.61444e-07	MS/MS	MS/MS	MS/MS	MS/MS	MS/MS	MS/MS	MS/MS	MS/MS	MS/MS	MS/MS	MS/MS	MS/MS	MS/MS	MS/MS	MS/MS	MS/MS	MS/MS	MS/MS	MS/MS	MS/MS	MS/MS	1	1	1	1	1	1	1	1	1	1	1	1	1	1	1	1	1	1	1	1	1	326903600	13976800	16117900	15571800	15776400	15700800	15755700	15747300	16321400	14784100	15454000	16249900	14445900	16200900	16317700	15098000	13979200	16131300	15634800	16239700	15684800	15715200			39259	170	21
THGSGMFTR	THGSGMFTR	9	0	992.45	MGYG000000033_01048	2	0.999942	6.36307e-05	MS/MS	unmatched	MS/MS	MS/MS	MS/MS	unmatched	MS/MS	MS/MS	MS/MS	MS/MS	unmatched	unmatched	MS/MS	unmatched	MS/MS	unmatched	unmatched	MS/MS	MS/MS	unmatched	unmatched	1	0	1	1	1	0	1	1	1	1	0	0	1	0	1	0	0	1	1	0	0	8450660	713436	0	743410	844540	731611	0	699299	593870	535496	861605	0	0	758018	0	466566	0	0	863925	638884	0	0			39260	14483	12
THGVDTDYPLDHEFITGGEYR	THGVDTDYPLDHEFITGGEYR	21	0	2421.09	MGYG000002506_03370	2	0.999996	4.67323e-06	MS/MS	MS/MS	MS/MS	MS/MS	MS/MS	MS/MS	MS/MS	MS/MS	MS/MS	MS/MS	MS/MS	MS/MS	MS/MS	MS/MS	MS/MS	MS/MS	MS/MS	MS/MS	MS/MS	MS/MS	MS/MS	1	1	1	1	1	1	1	1	1	1	1	1	1	1	1	1	1	1	1	1	1	19923086	1150550	747371	1137260	927408	1002920	1141950	995730	983700	705930	781011	695486	1128120	903991	1078600	881827	686219	1000620	1057850	1081260	905074	930209			39261	633	21
THGVGEISDDAK	THGVGEISDDAK	12	0	1227.57	MGYG000002517_02851	2	0.99999	1.15655e-05	MS/MS	MS/MS	MS/MS	MS/MS	MS/MS	MS/MS	MS/MS	MS/MS	MS/MS	MS/MS	MS/MS	MS/MS	MS/MS	MS/MS	MS/MS	MS/MS	MS/MS	MS/MS	MS/MS	MS/MS	MS/MS	1	1	1	1	1	1	1	1	1	1	1	1	1	1	1	1	1	1	1	1	1	10143443	558026	416982	459053	374674	480892	513826	406146	396632	446320	414552	397246	525871	597206	420268	582809	636425	409901	484168	530918	615805	475723			39262	6076	21
THHTNPAPC(UniMod:4)LAVENLK	THHTNPAPCLAVENLK	16	0	1800.89	MGYG000001527_02499	2	0.99999	1.05993e-05	MS/MS	MS/MS	MS/MS	MS/MS	MS/MS	MS/MS	MS/MS	MS/MS	MS/MS	MS/MS	MS/MS	MS/MS	MS/MS	MS/MS	MS/MS	MS/MS	MS/MS	MS/MS	MS/MS	MS/MS	MS/MS	1	1	1	1	1	1	1	1	1	1	1	1	1	1	1	1	1	1	1	1	1	70794990	3528650	3163670	3321370	3420630	3267310	3469320	3163270	3385810	3525880	3283820	2972600	3452980	3260680	3268700	3747190	3553520	3393340	3643370	3432980	3212960	3326940			39263	6578	21
THLANLPLYYEYK	THLANLPLYYEYK	13	0	1623.83	MGYG000003702_00216	2	1	3.25706e-07	MS/MS	MS/MS	MS/MS	MS/MS	MS/MS	MS/MS	MS/MS	MS/MS	MS/MS	MS/MS	MS/MS	MS/MS	MS/MS	MS/MS	MS/MS	MS/MS	MS/MS	MS/MS	MS/MS	MS/MS	MS/MS	2	1	1	2	1	1	1	1	2	1	1	1	1	1	2	1	1	1	2	1	1	27743465	2176816	951746	1003400	2031549	997114	1301710	1189490	1192910	1908847	1144650	1232110	1126390	1107750	1045300	2082595	1118810	1050160	766388	2156340	1126500	1032890			39264	8930	26
THLC(UniMod:4)EAAEK	THLCEAAEK	9	0	1057.49	MGYG000001337_01284;MGYG000002478_02020;MGYG000002455_02511;MGYG000000211_03212;MGYG000001346_03509;MGYG000000196_01679;MGYG000002549_00170;MGYG000002561_02668;MGYG000001345_01500	2	0.999998	2.12048e-06	MS/MS	MS/MS	MS/MS	MS/MS	MS/MS	MS/MS	MS/MS	MS/MS	MS/MS	MS/MS	MS/MS	MS/MS	MS/MS	MS/MS	MS/MS	MS/MS	MS/MS	MS/MS	MS/MS	MS/MS	MS/MS	1	1	1	1	1	1	1	1	1	1	1	1	1	1	1	1	1	1	1	1	1	17146441	845703	807851	880367	739787	862197	851260	840392	697299	818299	858299	740999	807974	820994	838278	863323	862422	819226	786378	785808	755203	864382			39265	14185;14504;13859;13673;11111;6000;6876;12807;10211	21
THLKITYTEPGLK	THLKITYTEPGLK	13	1	1499.83	MGYG000002412_01922	2	0.999894	0.00011633	MS/MS	MS/MS	MS/MS	MS/MS	MS/MS	MS/MS	MS/MS	MS/MS	MS/MS	MS/MS	MS/MS	MS/MS	MS/MS	MS/MS	MS/MS	MS/MS	MS/MS	MS/MS	MS/MS	MS/MS	MS/MS	1	1	1	1	1	1	1	1	1	1	1	1	1	1	1	1	1	1	1	1	1	27412516	1324040	888876	1205650	1349430	1201210	1521200	1480940	1337120	1307730	1316140	1300540	1463600	1542710	1340200	1384480	1325430	1573150	1060070	1190900	1023740	1275360			39266	10536	21
THNC(UniMod:4)NELR	THNCNELR	8	0	1042.46	MGYG000002517_02280	2	0.998493	0.00166437	MS/MS	MS/MS	MS/MS	MS/MS	MS/MS	MS/MS	MS/MS	MS/MS	MS/MS	MS/MS	MS/MS	MS/MS	MS/MS	MS/MS	MS/MS	MS/MS	MS/MS	MS/MS	MS/MS	MS/MS	MS/MS	1	1	1	1	1	1	1	1	1	1	1	1	1	1	1	1	1	1	1	1	1	13345408	678312	659796	605562	676782	643072	640051	590482	593806	629388	602699	612431	609411	688755	746202	629340	582924	659497	646190	608854	623414	618440			39267	825	21
THNQGVFDVYTPDILR	THNQGVFDVYTPDILR	16	0	1873.93	MGYG000002491_03348;MGYG000002323_01517;MGYG000002507_03821;MGYG000002536_03219;MGYG000002506_00229	2	1	1.94717e-07	MS/MS	MS/MS	MS/MS	MS/MS	MS/MS	MS/MS	MS/MS	MS/MS	MS/MS	MS/MS	MS/MS	MS/MS	MS/MS	MS/MS	MS/MS	MS/MS	MS/MS	MS/MS	MS/MS	MS/MS	MS/MS	2	2	2	2	2	2	2	2	2	2	2	2	2	2	2	2	2	2	2	2	2	854472060	39257240	39711800	40561500	42089700	40697820	41191880	40080650	40373500	41164170	40309500	40473500	40822380	40800400	39855600	39889370	42072100	41872800	41397900	39058350	41136600	41655300			39268	109;37;29;252;47	42
THPDRMETK	THPDRMETK	9	1	1113.52	MGYG000000489_01688	2	0.999939	6.64674e-05	unmatched	MS/MS	MS/MS	MS/MS	MS/MS	MS/MS	unmatched	unmatched	MS/MS	MS/MS	MS/MS	unmatched	unmatched	MS/MS	MS/MS	unmatched	unmatched	unmatched	MS/MS	unmatched	MS/MS	0	1	1	1	1	1	0	0	1	1	1	0	0	1	1	0	0	0	1	0	1	6437480	0	513271	567430	536133	693358	582994	0	0	541204	564323	580107	0	0	522404	442863	0	0	0	548791	0	344602			39269	12906	12
THPDRVETK	THPDRVETK	9	1	1081.55	MGYG000000208_01544	2	0.999628	0.000408452	MS/MS	MS/MS	MS/MS	MS/MS	MS/MS	MS/MS	MS/MS	MS/MS	MS/MS	MS/MS	MS/MS	MS/MS	MS/MS	MS/MS	MS/MS	MS/MS	MS/MS	MS/MS	MS/MS	MS/MS	MS/MS	1	1	1	1	1	1	1	1	1	1	1	1	1	1	1	1	1	1	1	1	1	13658940	694966	877466	720894	534324	540078	555432	609897	609068	735909	603295	533499	581572	873168	509359	779564	747110	497029	503703	612815	740141	799651			39270	8822	21
THSEVLEAVK	THSEVLEAVK	10	0	1111.59	MGYG000002506_00666	2	0.999983	1.91594e-05	MS/MS	MS/MS	MS/MS	MS/MS	MS/MS	MS/MS	MS/MS	MS/MS	MS/MS	MS/MS	MS/MS	MS/MS	MS/MS	MS/MS	MS/MS	MS/MS	MS/MS	MS/MS	MS/MS	MS/MS	MS/MS	1	1	1	1	1	1	1	1	1	1	1	1	1	1	1	1	1	1	1	1	1	15017224	784577	551954	748120	667069	841473	707273	756038	676821	522308	833571	674801	769516	648309	750888	818687	656804	708877	793037	772960	646241	687900			39271	9296	21
THSQTSGWSLTEQDPFNNVGR	THSQTSGWSLTEQDPFNNVGR	21	0	2360.08	MGYG000003693_01258;MGYG000002438_02292;MGYG000002549_04227;MGYG000002281_04484;MGYG000000243_02184;MGYG000003252_05095;MGYG000001346_00857;MGYG000000696_00789;MGYG000000526_00894;MGYG000000196_02288;MGYG000002478_00340;MGYG000003681_00140	2	0.998333	0.00185115	MS/MS	MS/MS	MS/MS	MS/MS	MS/MS	MS/MS	MS/MS	unmatched	MS/MS	MS/MS	MS/MS	MS/MS	MS/MS	MS/MS	MS/MS	MS/MS	MS/MS	MS/MS	MS/MS	MS/MS	MS/MS	1	1	1	1	1	1	1	0	1	1	1	1	1	1	1	1	1	1	1	1	1	24044787	1438210	1289360	776682	1145870	1317500	1364630	1243510	0	756316	834042	1353450	1446620	739169	1484780	1416550	1041690	1407060	1404190	886998	1349460	1348700			39272	7251;2977;4460;4470;6170;4873;4328;5082;6704;4424;5160;4353	20
THSVYESR	THSVYESR	8	0	977.456	MGYG000000196_05082	2	0.999953	5.19515e-05	MS/MS	MS/MS	MS/MS	MS/MS	MS/MS	MS/MS	MS/MS	MS/MS	MS/MS	MS/MS	MS/MS	MS/MS	MS/MS	MS/MS	MS/MS	MS/MS	MS/MS	MS/MS	MS/MS	MS/MS	MS/MS	1	1	1	1	1	1	1	1	1	1	1	1	1	1	1	1	1	1	1	1	1	36992840	1434260	1632850	1728680	1773870	1840100	1926780	1680200	1577000	1877860	1647180	1598730	1671470	1774460	1641460	1782760	1818460	1872950	1724250	2062950	1892260	2034310			39273	9252	21
THTALEYK	THTALEYK	8	0	961.487	MGYG000002506_04854	2	0.997573	0.00269618	unmatched	unmatched	unmatched	unmatched	MS/MS	MS/MS	unmatched	unmatched	unmatched	unmatched	unmatched	unmatched	unmatched	unmatched	unmatched	unmatched	unmatched	MS/MS	MS/MS	MS/MS	MS/MS	0	0	0	0	1	1	0	0	0	0	0	0	0	0	0	0	0	1	1	1	1	1139642	0	0	0	0	85034	329888	0	0	0	0	0	0	0	0	0	0	0	133919	178151	243419	169231			39274	4579	6
THTASGLVER	THTASGLVER	10	0	1069.55	MGYG000002506_03887	2	0.99993	7.73264e-05	MS/MS	MS/MS	MS/MS	MS/MS	MS/MS	MS/MS	MS/MS	MS/MS	MS/MS	MS/MS	MS/MS	MS/MS	MS/MS	MS/MS	MS/MS	MS/MS	MS/MS	MS/MS	MS/MS	MS/MS	MS/MS	1	1	1	1	1	1	1	1	1	1	1	1	1	1	1	1	1	1	1	1	1	31971990	1233250	1842510	1612380	1612230	1445020	1319700	1535570	1680470	1625790	1667540	1660670	1338980	1545250	1515620	1705920	1211550	1490680	1391680	1503470	1616920	1416790			39275	6278	21
THTC(UniMod:4)GELR	THTCGELR	8	0	972.445	MGYG000000099_03394;MGYG000002549_02056;MGYG000001391_00668;MGYG000001345_03009;MGYG000000196_01400	2	0.999887	0.000123658	MS/MS	unmatched	unmatched	MS/MS	unmatched	unmatched	MS/MS	unmatched	MS/MS	MS/MS	MS/MS	unmatched	unmatched	MS/MS	MS/MS	unmatched	MS/MS	unmatched	unmatched	MS/MS	MS/MS	1	0	0	1	0	0	1	0	1	1	1	0	0	1	1	0	1	0	0	1	1	14384800	1172840	0	0	1412480	0	0	1140770	0	1206050	1132270	1577080	0	0	1182930	1376670	0	1255180	0	0	1337620	1590910			39276	6388;4626;8336;5372;3460	11
THTC(UniMod:4)NELR	THTCNELR	8	0	1029.47	MGYG000002143_00642	2	0.998842	0.00127502	MS/MS	MS/MS	unmatched	MS/MS	MS/MS	unmatched	MS/MS	MS/MS	MS/MS	MS/MS	unmatched	MS/MS	MS/MS	MS/MS	unmatched	MS/MS	MS/MS	MS/MS	MS/MS	MS/MS	unmatched	1	1	0	1	1	0	1	1	1	1	0	1	1	1	0	1	1	1	1	1	0	5843180	240965	189344	0	506154	463965	0	276032	412937	419683	362175	0	458460	212555	458219	0	282029	488457	266397	373985	431823	0			39277	3259	16
THTGNYEQWIANYQQTLR	THTGNYEQWIANYQQTLR	18	0	2222.05	MGYG000002506_04030	2	0.99997	3.28453e-05	MS/MS	MS/MS	MS/MS	MS/MS	MS/MS	MS/MS	MS/MS	unmatched	MS/MS	MS/MS	MS/MS	MS/MS	MS/MS	MS/MS	MS/MS	MS/MS	MS/MS	MS/MS	MS/MS	MS/MS	MS/MS	1	1	1	1	1	1	1	0	1	1	1	1	1	1	1	1	1	1	1	1	1	13240414	1076250	547227	575308	614105	692067	504363	534745	0	498102	654132	660720	724159	478617	638891	798959	607458	443586	874860	652143	815564	849158			39278	998	20
THTLHKETK	THTLHKETK	9	1	1093.59	MGYG000000171_01511	2	0.999973	2.95749e-05	MS/MS	MS/MS	MS/MS	MS/MS	MS/MS	MS/MS	MS/MS	MS/MS	MS/MS	MS/MS	MS/MS	MS/MS	unmatched	MS/MS	MS/MS	unmatched	unmatched	MS/MS	unmatched	MS/MS	MS/MS	1	1	1	1	1	1	1	1	1	1	1	1	0	1	1	0	0	1	0	1	1	773015	193616	9705	27130	74001	27410	38489	44175	23074	35831	28985	34636	21482	0	38830	34022	0	0	42647	0	54230	44744			39279	9207	17
THTNIGYR	THTNIGYR	8	0	960.478	MGYG000002448_02196	2	0.999417	0.00064848	MS/MS	MS/MS	MS/MS	unmatched	MS/MS	unmatched	MS/MS	MS/MS	MS/MS	MS/MS	unmatched	MS/MS	MS/MS	MS/MS	MS/MS	MS/MS	unmatched	MS/MS	MS/MS	MS/MS	MS/MS	1	1	1	0	1	0	1	1	1	1	0	1	1	1	1	1	0	1	1	1	1	5007792	201897	294335	353108	0	183779	0	205230	319465	313050	246204	0	268262	266375	523589	250240	259342	0	197040	349348	202264	574264			39280	3661	17
THTSSVQAR	THTSSVQAR	9	0	985.494	MGYG000002478_02374	2	0.997879	0.00235555	MS/MS	unmatched	unmatched	unmatched	MS/MS	MS/MS	MS/MS	MS/MS	MS/MS	unmatched	unmatched	MS/MS	unmatched	unmatched	MS/MS	MS/MS	MS/MS	MS/MS	unmatched	unmatched	unmatched	1	0	0	0	1	1	1	1	1	0	0	1	0	0	1	1	1	1	0	0	0	2717055	182660	0	0	0	276758	225231	276865	258820	253669	0	0	232509	0	0	200746	432513	162837	214447	0	0	0			39281	11100	11
THTSSVQSR	THTSSVQSR	9	0	1001.49	MGYG000003367_02172;MGYG000001346_02587;MGYG000003681_00989;MGYG000004003_01143;MGYG000000029_01879	2	0.99997	3.28301e-05	MS/MS	MS/MS	MS/MS	MS/MS	MS/MS	MS/MS	MS/MS	MS/MS	MS/MS	MS/MS	MS/MS	MS/MS	MS/MS	MS/MS	MS/MS	MS/MS	MS/MS	MS/MS	MS/MS	MS/MS	MS/MS	1	1	1	1	1	1	1	1	1	1	1	1	1	1	1	1	1	1	1	1	1	16291856	707575	796836	725100	772710	867822	734788	698524	660881	501056	794369	539465	682803	1020980	594919	974269	973701	1053630	690810	983035	546814	971769			39282	8470;8988;9962;8884;10563	21
THTSSVQTR	THTSSVQTR	9	0	1015.5	MGYG000002438_03714;MGYG000002549_02736;MGYG000000044_00151;MGYG000000196_04503	2	0.999984	1.71404e-05	MS/MS	MS/MS	MS/MS	MS/MS	MS/MS	MS/MS	MS/MS	MS/MS	MS/MS	MS/MS	MS/MS	MS/MS	MS/MS	MS/MS	MS/MS	MS/MS	MS/MS	MS/MS	MS/MS	MS/MS	MS/MS	1	1	1	1	1	1	1	1	1	1	1	1	1	1	1	1	1	1	1	1	1	37603080	2030840	1461100	1978860	1760630	1804060	1762560	1561470	1770320	1656710	2088180	1920360	1598840	1249650	1415640	2154770	1763910	2000370	1709420	1844290	2065280	2005820			39283	9538;6760;7816;9004	21
THVKGDDDTVR	THVKGDDDTVR	11	1	1241.6	MGYG000003891_02548	2	0.999946	6.03043e-05	MS/MS	MS/MS	MS/MS	MS/MS	MS/MS	MS/MS	MS/MS	MS/MS	MS/MS	MS/MS	MS/MS	MS/MS	MS/MS	MS/MS	MS/MS	MS/MS	MS/MS	MS/MS	MS/MS	MS/MS	MS/MS	1	1	1	1	1	1	1	1	1	1	1	1	1	1	1	1	1	1	1	1	1	3385026	147946	197678	166249	156259	179184	147614	175324	142600	163825	140019	170154	155525	162694	181265	161323	172495	150455	146441	144166	178860	144950			39284	16134	21
THYVTPR	THYVTPR	7	0	872.45	MGYG000002506_00053	2	0.999713	0.000314431	MS/MS	unmatched	MS/MS	MS/MS	MS/MS	MS/MS	MS/MS	MS/MS	unmatched	MS/MS	MS/MS	MS/MS	MS/MS	MS/MS	MS/MS	MS/MS	MS/MS	MS/MS	MS/MS	MS/MS	unmatched	1	0	1	1	1	1	1	1	0	1	1	1	1	1	1	1	1	1	1	1	0	10374756	652878	0	748634	501636	481727	403988	505250	666621	0	488229	592996	442860	634264	678157	460043	323288	717587	772161	661003	643434	0			39285	4963	18
THYYGGLR	THYYGGLR	8	0	965.472	MGYG000000051_00703	2	0.999967	3.61546e-05	MS/MS	MS/MS	MS/MS	MS/MS	MS/MS	MS/MS	MS/MS	MS/MS	MS/MS	MS/MS	MS/MS	MS/MS	MS/MS	MS/MS	MS/MS	MS/MS	MS/MS	MS/MS	MS/MS	MS/MS	MS/MS	1	1	1	1	1	1	1	1	1	1	1	1	1	1	1	1	1	1	1	1	1	24502920	1259540	1153900	1347990	1126670	1156620	1209590	1122100	1083620	1197260	1186310	1268440	1086460	1197140	1027190	1116210	1147650	1129120	1217860	1138720	1183330	1147200			39286	10999	21
THYYGGVR	THYYGGVR	8	0	951.456	MGYG000002143_00173;MGYG000002641_00374	2	0.999979	2.26254e-05	MS/MS	MS/MS	MS/MS	MS/MS	MS/MS	MS/MS	MS/MS	MS/MS	MS/MS	MS/MS	MS/MS	MS/MS	MS/MS	MS/MS	MS/MS	MS/MS	MS/MS	MS/MS	MS/MS	MS/MS	MS/MS	1	1	1	1	1	1	1	1	1	1	1	1	1	1	1	1	1	1	1	1	1	8908547	582291	251768	342728	344201	307113	470737	287534	466570	511447	534272	462746	460948	429158	294455	528965	566974	478003	320644	388910	426981	452102			39287	7908;8030	21
TIAAGGFKDITR	TIAAGGFKDITR	12	1	1248.68	MGYG000002517_01558	2	0.999896	0.00011409	unmatched	unmatched	unmatched	MS/MS	MS/MS	MS/MS	MS/MS	MS/MS	unmatched	MS/MS	unmatched	unmatched	MS/MS	MS/MS	MS/MS	MS/MS	MS/MS	MS/MS	MS/MS	MS/MS	unmatched	0	0	0	1	1	1	1	1	0	1	0	0	1	1	1	1	1	1	1	1	0	4919359	0	0	0	355789	305723	306518	347278	242006	0	266478	0	0	360197	456436	357534	306547	397217	534981	413240	269415	0			39288	12699	14
TIAATNMQEEAK	TIAATNMQEEAK	12	0	1305.62	MGYG000003697_02613;MGYG000002080_00856	2	0.999999	9.12835e-07	MS/MS	MS/MS	MS/MS	MS/MS	MS/MS	MS/MS	MS/MS	MS/MS	MS/MS	MS/MS	MS/MS	MS/MS	MS/MS	MS/MS	MS/MS	MS/MS	MS/MS	MS/MS	MS/MS	MS/MS	MS/MS	1	1	1	1	1	1	1	1	1	1	1	1	1	1	1	1	1	1	1	1	1	24224760	1118700	1159680	1160080	1110970	1196710	1095210	1085420	1225600	1163910	1170650	1166120	1130910	1151190	1182230	1164660	1163100	1188820	1167100	1112720	1093400	1217580			39289	1356;812	21
TIADLGVDMLAAGIGNIHGK	TIADLGVDMLAAGIGNIHGK	20	0	1965.03	MGYG000003694_02365	2	0.997565	0.00271413	MS/MS	MS/MS	MS/MS	MS/MS	MS/MS	MS/MS	MS/MS	MS/MS	MS/MS	MS/MS	MS/MS	MS/MS	MS/MS	MS/MS	MS/MS	MS/MS	MS/MS	MS/MS	MS/MS	MS/MS	MS/MS	1	1	1	1	1	1	1	1	1	1	1	1	1	1	1	1	1	1	1	1	1	3622737	184168	145299	159034	182949	189854	186627	205342	189901	195707	170412	156478	169114	135068	167069	173144	179699	174517	174237	132850	164355	186913			39290	2126	21
TIADPFIGK	TIADPFIGK	9	0	960.528	MGYG000000245_00257;MGYG000002517_01557	2	0.999227	0.000848896	unmatched	unmatched	MS/MS	unmatched	unmatched	MS/MS	MS/MS	MS/MS	MS/MS	unmatched	MS/MS	unmatched	MS/MS	unmatched	unmatched	unmatched	unmatched	MS/MS	unmatched	MS/MS	MS/MS	0	0	1	0	0	1	1	1	1	0	1	0	1	0	0	0	0	1	0	1	1	13443770	0	0	1344770	0	0	1344630	1396210	1448700	1238360	0	1213580	0	1369650	0	0	0	0	1321920	0	1263040	1502910			39291	8799;5221	10
TIADPFLGK	TIADPFLGK	9	0	960.528	MGYG000000171_00253;MGYG000001338_01579	2	0.999273	0.000802074	MS/MS	MS/MS	unmatched	MS/MS	MS/MS	unmatched	unmatched	unmatched	unmatched	MS/MS	MS/MS	MS/MS	unmatched	MS/MS	MS/MS	MS/MS	MS/MS	unmatched	MS/MS	unmatched	unmatched	1	1	0	1	1	0	0	0	0	1	1	1	0	1	1	1	1	0	1	0	0	16037090	1286590	1323970	0	1363990	1151420	0	0	0	0	1329340	1356730	1194620	0	1350460	1074760	1487730	1453110	0	1664370	0	0			39292	8653;7553	12
TIAELNAPVVVEVLHTR	TIAELNAPVVVEVLHTR	17	0	1860.05	MGYG000002143_00611	2	0.99245	0.00834564	MS/MS	MS/MS	unmatched	MS/MS	MS/MS	MS/MS	MS/MS	MS/MS	MS/MS	MS/MS	MS/MS	unmatched	MS/MS	MS/MS	MS/MS	MS/MS	MS/MS	unmatched	MS/MS	MS/MS	MS/MS	1	1	0	1	1	1	1	1	1	1	1	0	1	1	1	1	1	0	1	1	1	5101147	40093	183305	0	531522	279568	261015	235337	322383	285280	347276	205146	0	276612	384890	304521	200913	294944	0	350238	255918	342186			39293	4026	18
TIAELVEQFNLPIEK	TIAELVEQFNLPIEK	15	0	1742.94	MGYG000002323_00791;MGYG000000107_03517;MGYG000002506_04331	2	0.999997	2.73594e-06	MS/MS	MS/MS	MS/MS	MS/MS	MS/MS	MS/MS	MS/MS	MS/MS	MS/MS	MS/MS	MS/MS	MS/MS	MS/MS	MS/MS	MS/MS	MS/MS	MS/MS	MS/MS	MS/MS	MS/MS	MS/MS	2	2	2	2	2	2	2	2	2	2	2	2	2	2	2	2	2	2	2	2	2	145381091	6591676	6779042	6956498	6779283	6936982	7001474	7124826	6623477	6880578	6762512	7128409	6600938	6996002	6822513	7295248	6966634	7027959	6911141	6938612	6974626	7282661			39294	1241;3219;1306	42
TIAERSSEQAR	TIAERSSEQAR	11	1	1246.63	MGYG000000211_03973;MGYG000001346_01148;MGYG000002549_00860;MGYG000003681_01121;MGYG000000196_01200	2	0.999995	5.75702e-06	MS/MS	MS/MS	MS/MS	MS/MS	MS/MS	MS/MS	MS/MS	MS/MS	MS/MS	MS/MS	MS/MS	MS/MS	MS/MS	MS/MS	MS/MS	MS/MS	MS/MS	MS/MS	MS/MS	MS/MS	MS/MS	1	1	1	1	1	1	1	1	1	1	1	1	1	1	1	1	1	1	1	1	1	11541279	548724	616985	602426	600097	525867	546740	549760	526829	524315	551587	528077	516489	603089	611380	505626	531406	540964	496359	546980	517779	549800			39295	4342;3606;3534;4440;2238	21
TIAFFYK	TIAFFYK	7	0	888.474	MGYG000000138_04054	2	0.999987	1.48435e-05	MS/MS	MS/MS	MS/MS	MS/MS	MS/MS	MS/MS	MS/MS	MS/MS	MS/MS	MS/MS	MS/MS	MS/MS	MS/MS	MS/MS	MS/MS	MS/MS	MS/MS	MS/MS	MS/MS	MS/MS	MS/MS	1	1	1	1	1	1	1	1	1	1	1	1	1	1	1	1	1	1	1	1	1	24329640	1043920	1262460	1152120	1115600	1137860	1057970	1226530	1154760	1215310	1146400	1097170	1147750	1155060	1190250	1178330	1154900	1104150	1256150	1277140	1107460	1148350			39296	971	21
TIAFIGGGNMGEAIISK	TIAFIGGGNMGEAIISK	17	0	1677.88	MGYG000003022_01328	2	0.999908	0.000100978	unmatched	unmatched	MS/MS	MS/MS	MS/MS	MS/MS	MS/MS	unmatched	unmatched	unmatched	unmatched	unmatched	unmatched	unmatched	MS/MS	unmatched	unmatched	MS/MS	MS/MS	unmatched	unmatched	0	0	1	1	1	1	1	0	0	0	0	0	0	0	1	0	0	1	1	0	0	8397321	0	0	929531	1000580	1020410	1234680	956340	0	0	0	0	0	0	0	1056120	0	0	1128490	1071170	0	0			39297	14497	8
TIAFLGR	TIAFLGR	7	0	776.454	MGYG000000044_01861	2	0.999566	0.00047919	MS/MS	MS/MS	MS/MS	MS/MS	MS/MS	MS/MS	MS/MS	MS/MS	MS/MS	MS/MS	MS/MS	MS/MS	MS/MS	MS/MS	MS/MS	MS/MS	MS/MS	MS/MS	MS/MS	MS/MS	MS/MS	1	1	1	1	1	1	1	1	1	1	1	1	1	1	1	1	1	1	1	1	1	29880040	1404250	1411520	1308000	1302140	1438450	1317390	1421070	1444850	1432950	1406130	1363690	1492120	1462780	1303480	1367240	1686640	1408830	1627110	1484080	1390160	1407160			39298	1895	21
TIAFSITDGQLPSNAK	TIAFSITDGQLPSNAK	16	0	1661.86	MGYG000001346_03527;MGYG000000196_01661;MGYG000002560_02698;MGYG000002549_00155	2	0.999866	0.000147048	MS/MS	MS/MS	MS/MS	MS/MS	MS/MS	MS/MS	MS/MS	MS/MS	MS/MS	MS/MS	MS/MS	MS/MS	MS/MS	unmatched	MS/MS	MS/MS	MS/MS	MS/MS	MS/MS	MS/MS	MS/MS	1	1	1	1	1	1	1	1	1	1	1	1	1	0	1	1	1	1	1	1	1	18120346	869353	922701	955616	957691	936328	848282	865786	1080030	1031560	953325	873222	805012	927828	0	881459	913355	845315	900085	876715	828784	847899			39299	3649;2897;6037;2812	20
TIAFSLLDLAPIPEGSSAR	TIAFSLLDLAPIPEGSSAR	19	0	1957.05	MGYG000002506_02802	2	0.999903	0.000106421	MS/MS	MS/MS	MS/MS	MS/MS	MS/MS	MS/MS	MS/MS	MS/MS	MS/MS	MS/MS	MS/MS	MS/MS	MS/MS	MS/MS	MS/MS	MS/MS	unmatched	unmatched	MS/MS	MS/MS	MS/MS	1	1	1	1	1	1	1	1	1	1	1	1	1	1	1	1	0	0	1	1	1	14231056	703566	701847	734897	793691	774595	729560	740850	599643	694672	619927	669779	801540	963895	838996	744504	784581	0	0	876896	767820	689797			39300	8819	19
TIAGLSQYLVK	TIAGLSQYLVK	11	0	1191.69	MGYG000003681_00938	2	0.999963	4.06974e-05	MS/MS	MS/MS	MS/MS	MS/MS	MS/MS	MS/MS	MS/MS	MS/MS	MS/MS	MS/MS	unmatched	MS/MS	MS/MS	MS/MS	MS/MS	MS/MS	MS/MS	MS/MS	MS/MS	MS/MS	MS/MS	1	1	1	1	1	1	1	1	1	1	0	1	1	1	1	1	1	1	1	1	1	17221069	729072	749290	819443	791281	924125	731493	987277	893689	1019520	904318	0	957974	864045	817135	892788	930283	887874	762392	691931	954439	912700			39301	1217	20
TIAGQIIATPGC(UniMod:4)ESNVK	TIAGQIIATPGCESNVK	17	0	1757.9	MGYG000002993_01709	2	1	1.96281e-07	MS/MS	MS/MS	MS/MS	MS/MS	MS/MS	MS/MS	MS/MS	MS/MS	MS/MS	MS/MS	MS/MS	MS/MS	MS/MS	MS/MS	MS/MS	MS/MS	MS/MS	MS/MS	MS/MS	MS/MS	MS/MS	1	1	1	1	1	1	1	1	1	1	1	1	1	1	1	1	1	1	1	1	1	22255489	1027100	1076910	964036	1205160	1026000	1137460	1011240	931991	1076920	1001570	983060	1118230	1029210	1143220	1251930	986972	1025950	1038030	1040790	1173090	1006620			39302	6380	21
TIAIIGYGSQGHAHALNLR	TIAIIGYGSQGHAHALNLR	19	0	1991.07	MGYG000002517_01587	2	0.999999	1.42793e-06	MS/MS	MS/MS	MS/MS	MS/MS	MS/MS	MS/MS	MS/MS	MS/MS	MS/MS	MS/MS	MS/MS	MS/MS	MS/MS	MS/MS	MS/MS	MS/MS	MS/MS	MS/MS	MS/MS	MS/MS	MS/MS	1	1	1	1	1	1	1	1	1	1	1	1	1	1	1	1	1	1	1	1	1	17213478	1096120	793048	732594	965550	682925	852326	719204	812263	841257	642745	798206	992904	860763	790575	1033040	744570	823053	681726	759534	837073	754002			39303	673	21
TIAIVC(UniMod:4)GGDSSEHDVSLR	TIAIVCGGDSSEHDVSLR	18	0	1914.91	MGYG000003697_01171	2	0.999998	1.90566e-06	MS/MS	MS/MS	MS/MS	MS/MS	MS/MS	MS/MS	MS/MS	MS/MS	MS/MS	MS/MS	MS/MS	MS/MS	MS/MS	MS/MS	MS/MS	MS/MS	MS/MS	MS/MS	MS/MS	MS/MS	MS/MS	2	2	2	2	2	2	2	2	2	2	2	1	2	2	2	2	2	2	2	2	2	19237991	1271137	1128109	1218064	1078555	772638	984069	749931	792843	710637	903310	1022950	297918	855952	948077	855853	761339	1003273	893849	1139170	984454	865863			39304	4783	41
TIAIVIGTHGWAAEQLLK	TIAIVIGTHGWAAEQLLK	18	0	1920.08	MGYG000002534_02931;MGYG000002506_01207;MGYG000002515_01205;MGYG000002507_01979	2	0.999974	2.81698e-05	unmatched	MS/MS	MS/MS	MS/MS	MS/MS	MS/MS	MS/MS	MS/MS	MS/MS	MS/MS	MS/MS	MS/MS	MS/MS	MS/MS	MS/MS	MS/MS	MS/MS	MS/MS	MS/MS	MS/MS	MS/MS	0	1	1	1	1	1	1	1	1	1	1	1	1	1	1	1	1	1	1	1	1	8839810	0	404231	589546	382903	484088	414267	396168	515832	507901	522614	413331	378091	467042	447977	323551	441468	388968	433066	356005	480644	492117			39305	2242;1433;1143;1431	20
TIALELQQLKK	TIALELQQLKK	11	1	1283.78	MGYG000002506_04262	2	0.999489	0.000563112	MS/MS	MS/MS	MS/MS	MS/MS	MS/MS	MS/MS	MS/MS	MS/MS	MS/MS	MS/MS	MS/MS	MS/MS	MS/MS	MS/MS	MS/MS	MS/MS	MS/MS	MS/MS	MS/MS	MS/MS	MS/MS	2	1	2	1	2	2	1	2	1	2	2	2	2	2	2	1	2	2	2	2	2	10862765	590673	244401	563658	264727	532942	564819	224367	656240	219670	666666	612649	615808	591782	660968	485763	245471	597250	640662	676219	573086	634944			39306	8576	37
TIALYAPSK	TIALYAPSK	9	0	962.543	MGYG000002517_01882	2	0.999705	0.000322544	unmatched	MS/MS	MS/MS	MS/MS	MS/MS	MS/MS	MS/MS	MS/MS	MS/MS	MS/MS	MS/MS	MS/MS	MS/MS	MS/MS	MS/MS	MS/MS	MS/MS	MS/MS	MS/MS	MS/MS	MS/MS	0	1	1	1	1	1	1	1	1	1	1	1	1	1	1	1	1	1	1	1	1	47872750	0	2717280	2719150	2480030	2769650	2232620	1829780	2833880	2371970	2046960	2563340	2647110	2087270	2259870	2019500	1952840	2043690	2784630	2308490	2325370	2879320			39307	5301	20
TIAMGASEGLQR	TIAMGASEGLQR	12	0	1232.62	MGYG000004626_00025	2	0.99946	0.000595937	MS/MS	MS/MS	MS/MS	MS/MS	MS/MS	MS/MS	MS/MS	MS/MS	MS/MS	MS/MS	MS/MS	MS/MS	MS/MS	MS/MS	MS/MS	MS/MS	MS/MS	MS/MS	MS/MS	MS/MS	MS/MS	1	1	1	1	1	1	1	1	1	1	1	1	1	1	1	1	1	1	1	1	1	21570146	957996	1037890	1013280	981768	972475	1107730	1014140	1072350	1076090	1030820	1071230	1041750	1180060	993850	1020080	962967	995598	1042880	1083600	811192	1102400			39308	1419	21
TIAMGSSDGLR	TIAMGSSDGLR	11	0	1106.54	MGYG000002506_03402	2	0.999911	9.76912e-05	MS/MS	MS/MS	MS/MS	MS/MS	MS/MS	MS/MS	MS/MS	MS/MS	MS/MS	MS/MS	MS/MS	MS/MS	MS/MS	MS/MS	MS/MS	MS/MS	MS/MS	MS/MS	MS/MS	MS/MS	MS/MS	1	1	1	1	1	1	1	1	1	1	1	1	1	1	1	1	1	1	1	1	1	27261700	1356880	1396640	1262830	1359970	1142910	1488710	1143370	1166740	1171680	1466120	1415060	1517750	1335910	1228510	1212190	1223160	1159390	1298230	1409910	1128560	1377180			39309	153	21
TIAMGSSDGLRR	TIAMGSSDGLRR	12	1	1262.64	MGYG000002506_03402	2	0.999995	5.16868e-06	MS/MS	MS/MS	MS/MS	MS/MS	MS/MS	MS/MS	MS/MS	MS/MS	MS/MS	MS/MS	MS/MS	MS/MS	MS/MS	MS/MS	MS/MS	MS/MS	MS/MS	MS/MS	MS/MS	MS/MS	MS/MS	2	1	2	1	2	1	2	1	2	1	2	2	2	2	2	2	2	2	2	1	2	108904455	5859620	4340890	5721710	4073190	5872220	4160320	5463060	4167740	5360630	4187360	4871821	5557825	5586730	5923190	6666100	5091965	5850650	5424920	5738190	4137360	4848964			39310	153	36
TIAMGSSEGLQR	TIAMGSSEGLQR	12	0	1248.61	MGYG000003017_00025	2	0.999982	1.97317e-05	MS/MS	MS/MS	MS/MS	MS/MS	MS/MS	MS/MS	MS/MS	MS/MS	MS/MS	MS/MS	MS/MS	MS/MS	MS/MS	MS/MS	MS/MS	MS/MS	MS/MS	MS/MS	MS/MS	MS/MS	MS/MS	1	1	1	1	1	1	1	1	1	1	1	1	1	1	1	1	1	1	1	1	1	10302500	512040	417828	400642	474752	582510	441288	499330	485708	412498	500656	449834	588093	603711	447902	458046	572076	457180	524695	557636	422520	493555			39311	1615	21
TIAPFGTPK	TIAPFGTPK	9	0	930.517	MGYG000003697_01473	2	0.999971	3.14059e-05	MS/MS	MS/MS	MS/MS	MS/MS	MS/MS	MS/MS	MS/MS	MS/MS	MS/MS	MS/MS	MS/MS	MS/MS	MS/MS	MS/MS	MS/MS	MS/MS	MS/MS	MS/MS	MS/MS	MS/MS	MS/MS	1	1	1	1	1	1	1	1	1	1	1	1	1	1	1	1	1	1	1	1	1	58700670	2717320	2510670	2537550	3165690	2561070	2733620	2755080	2695920	2897780	2157390	3072670	3092680	2723740	2511680	2686450	2713900	3197850	3065980	3010460	3056770	2836400			39312	6878	21
TIAQAEAIETMGIR	TIAQAEAIETMGIR	14	0	1502.78	MGYG000001300_02193	2	0.999552	0.000491757	unmatched	MS/MS	MS/MS	unmatched	unmatched	MS/MS	MS/MS	MS/MS	MS/MS	MS/MS	MS/MS	MS/MS	MS/MS	unmatched	MS/MS	MS/MS	MS/MS	MS/MS	MS/MS	MS/MS	MS/MS	0	1	1	0	0	1	1	1	1	1	1	1	1	0	1	1	1	1	1	1	1	12623255	0	976326	1200700	0	0	432920	486332	615791	601173	680508	1148920	651000	848057	0	770682	539513	931926	500284	614673	666124	958326			39313	2639	17
TIAQAEALKK	TIAQAEALKK	10	1	1071.63	MGYG000002549_00706;MGYG000001346_03369	2	0.999988	1.3274e-05	MS/MS	MS/MS	MS/MS	MS/MS	MS/MS	MS/MS	MS/MS	MS/MS	MS/MS	MS/MS	MS/MS	MS/MS	MS/MS	MS/MS	MS/MS	MS/MS	MS/MS	MS/MS	MS/MS	MS/MS	MS/MS	1	1	1	1	1	1	1	1	1	1	1	1	1	1	1	1	1	1	1	1	1	38435280	2380640	1486080	1863290	1578440	1768440	1967050	1947670	1876720	1812310	1722300	1564090	2217470	1580460	1566190	2141690	1909370	1862220	2034560	1806840	1502300	1847150			39314	3837;4368	21
TIAQQQNTQFK	TIAQQQNTQFK	11	0	1305.67	MGYG000002517_00542	2	0.999979	2.32626e-05	MS/MS	MS/MS	MS/MS	MS/MS	MS/MS	MS/MS	MS/MS	MS/MS	MS/MS	MS/MS	MS/MS	MS/MS	MS/MS	MS/MS	MS/MS	MS/MS	MS/MS	MS/MS	MS/MS	MS/MS	MS/MS	1	1	1	1	1	1	1	1	1	1	1	1	1	1	1	1	1	1	1	1	1	1158668900	56280900	51567600	54416100	53978900	53712600	52744400	54097300	54961900	58785500	55073000	56161300	57083500	55048300	52799400	57632400	59137600	55558800	54315600	53908400	56825200	54580200			39315	24	21
TIAQYNEDIWHL	TIAQYNEDIWHL	12	0	1501.72	MGYG000002517_00796	2	0.999458	0.000594666	MS/MS	MS/MS	unmatched	MS/MS	MS/MS	MS/MS	MS/MS	MS/MS	MS/MS	MS/MS	MS/MS	MS/MS	MS/MS	MS/MS	MS/MS	MS/MS	MS/MS	MS/MS	MS/MS	MS/MS	MS/MS	1	1	0	1	1	1	1	1	1	1	1	1	1	1	1	1	1	1	1	1	1	8468866	361994	505448	0	579125	344115	385676	314540	306744	388568	439059	342016	453584	425411	451985	412772	530176	490026	357498	397257	633388	349484			39316	3709	20
TIASLSQYLVK	TIASLSQYLVK	11	0	1221.7	MGYG000001346_02526	2	0.999998	1.90566e-06	MS/MS	MS/MS	MS/MS	MS/MS	MS/MS	MS/MS	MS/MS	MS/MS	MS/MS	MS/MS	MS/MS	MS/MS	MS/MS	MS/MS	MS/MS	MS/MS	MS/MS	MS/MS	MS/MS	MS/MS	MS/MS	1	1	1	1	1	1	1	1	1	1	1	1	1	1	1	1	1	1	1	1	1	9556039	471258	382206	478191	441179	400846	452235	499323	512738	373880	485364	514791	422578	467535	486168	393913	455778	534354	432718	489343	490767	370874			39317	1154	21
TIAVAFR	TIAVAFR	7	0	776.454	MGYG000000044_03336	2	0.999999	8.43774e-07	MS/MS	MS/MS	MS/MS	MS/MS	MS/MS	MS/MS	MS/MS	MS/MS	MS/MS	MS/MS	MS/MS	MS/MS	MS/MS	MS/MS	MS/MS	MS/MS	MS/MS	MS/MS	MS/MS	MS/MS	MS/MS	1	1	1	1	1	1	1	1	1	1	1	1	1	1	1	1	1	1	1	1	1	47710620	2105070	2342490	2373910	2347580	2282300	2188590	2301570	2231860	2323500	2232240	2264530	2169920	2354440	2287910	2035440	2485140	2310960	2253570	2274510	2258850	2286240			39318	3655	21
TIAVHDGR	TIAVHDGR	8	0	867.456	MGYG000000489_01454	2	1	5.30199e-07	MS/MS	MS/MS	MS/MS	MS/MS	MS/MS	MS/MS	MS/MS	MS/MS	MS/MS	MS/MS	MS/MS	MS/MS	MS/MS	MS/MS	MS/MS	MS/MS	MS/MS	MS/MS	MS/MS	MS/MS	MS/MS	1	1	1	1	1	1	1	1	1	1	1	1	1	1	1	1	1	1	1	1	1	24505902	811052	1329310	1118630	1288110	1110000	1295360	1058830	1150870	1053890	1263260	1138140	1148230	1080890	1059180	1034850	1322160	1073540	1645390	1052140	1423060	1049010			39319	2108	21
TIAVHDGRK	TIAVHDGRK	9	1	995.551	MGYG000000489_01454	2	0.999997	3.3102e-06	unmatched	MS/MS	MS/MS	MS/MS	MS/MS	MS/MS	unmatched	unmatched	MS/MS	MS/MS	unmatched	MS/MS	MS/MS	unmatched	unmatched	MS/MS	MS/MS	MS/MS	MS/MS	MS/MS	MS/MS	0	1	1	1	1	1	0	0	1	1	0	1	1	0	0	1	1	1	1	1	1	7467429	0	503431	443201	501929	407692	591455	0	0	514725	489228	0	582199	444744	0	0	286235	578748	576764	583724	573181	390173			39320	2108	15
TIAVLDR	TIAVLDR	7	0	786.46	MGYG000001345_00428;MGYG000002549_02787;MGYG000001337_03683;MGYG000002470_00051;MGYG000000136_00310;MGYG000000029_01835;MGYG000002478_04117	2	0.999945	6.019e-05	MS/MS	MS/MS	MS/MS	MS/MS	MS/MS	MS/MS	MS/MS	MS/MS	MS/MS	MS/MS	MS/MS	MS/MS	MS/MS	MS/MS	MS/MS	MS/MS	MS/MS	MS/MS	MS/MS	MS/MS	MS/MS	1	1	1	1	1	1	1	1	1	1	1	1	1	1	1	1	1	1	1	1	1	227626800	10166200	10637900	10717400	10577700	10943300	10971700	10227700	10903300	10460600	11311100	11308100	11033900	10712300	10673500	10652600	11292500	11349000	11142000	10670400	11279100	10596500			39321	1076;697;1331;1724;4448;1072;1269	21
TIAVLLPDTGDR	TIAVLLPDTGDR	12	0	1269.69	MGYG000002057_01419	2	0.999621	0.000421206	MS/MS	MS/MS	MS/MS	MS/MS	unmatched	MS/MS	MS/MS	MS/MS	MS/MS	MS/MS	MS/MS	MS/MS	MS/MS	MS/MS	MS/MS	MS/MS	unmatched	MS/MS	MS/MS	MS/MS	MS/MS	1	1	1	1	0	1	1	1	1	1	1	1	1	1	1	1	0	1	1	1	1	18540926	1052690	1010190	1158100	876260	0	916787	1112910	1079160	1081760	978657	941114	980765	1049080	1060150	787687	790658	0	771579	1051490	1120340	721549			39322	9566	19
TIAVLNR	TIAVLNR	7	0	785.476	MGYG000000530_01359	2	0.999389	0.00067051	MS/MS	unmatched	MS/MS	MS/MS	MS/MS	MS/MS	unmatched	MS/MS	unmatched	unmatched	MS/MS	MS/MS	unmatched	unmatched	unmatched	MS/MS	MS/MS	unmatched	unmatched	MS/MS	MS/MS	1	0	1	1	1	1	0	1	0	0	1	1	0	0	0	1	1	0	0	1	1	11309459	878861	0	930270	892441	1006720	983391	0	1168950	0	0	1084630	824719	0	0	0	734005	1019640	0	0	719222	1066610			39323	9459	12
TIC(UniMod:4)VDHVGIAC(UniMod:4)K	TICVDHVGIACK	12	0	1371.66	MGYG000004769_01823	2	1	3.89434e-07	MS/MS	MS/MS	MS/MS	MS/MS	MS/MS	MS/MS	MS/MS	MS/MS	MS/MS	MS/MS	MS/MS	MS/MS	MS/MS	MS/MS	MS/MS	MS/MS	MS/MS	MS/MS	MS/MS	MS/MS	MS/MS	2	1	1	1	2	2	1	2	1	1	2	2	2	1	2	1	1	1	2	1	2	22485054	1520946	638322	617792	557129	1617947	1506609	589961	1865667	649123	568762	1226566	1595216	1723626	626289	1436936	554017	584608	577718	1412326	614541	2000953			39324	3674	31
TIC(UniMod:4)VSGSGNVAQYTVEK	TICVSGSGNVAQYTVEK	17	0	1811.87	MGYG000002033_02511	2	0.999472	0.000586753	unmatched	unmatched	unmatched	unmatched	unmatched	unmatched	unmatched	unmatched	MS/MS	unmatched	unmatched	MS/MS	unmatched	unmatched	unmatched	unmatched	unmatched	unmatched	unmatched	unmatched	unmatched	0	0	0	0	0	0	0	0	1	0	0	1	0	0	0	0	0	0	0	0	0	526301	0	0	0	0	0	0	0	0	290529	0	0	235772	0	0	0	0	0	0	0	0	0			39325	6551	2
TIDDENYAGKR	TIDDENYAGKR	11	1	1280.6	MGYG000003937_01847;MGYG000000084_00216	2	1	3.92562e-07	MS/MS	MS/MS	MS/MS	MS/MS	MS/MS	MS/MS	MS/MS	MS/MS	MS/MS	MS/MS	MS/MS	MS/MS	MS/MS	MS/MS	MS/MS	MS/MS	MS/MS	MS/MS	MS/MS	MS/MS	MS/MS	2	2	2	2	2	2	2	2	2	2	2	2	2	2	2	2	2	2	2	2	2	40476240	2129850	2229374	2083472	2116352	1844662	2105580	1895976	2012420	1866804	1796377	2025380	1757255	1975509	1718566	1859212	1787826	1982033	1949172	1637898	1629704	2072818			39326	925;1770	42
TIDDQNYC(UniMod:4)GK	TIDDQNYCGK	10	0	1212.51	MGYG000002272_00148;MGYG000001300_02037;MGYG000002545_02349;MGYG000003899_01395	2	1	1.95607e-07	MS/MS	MS/MS	MS/MS	MS/MS	MS/MS	MS/MS	MS/MS	MS/MS	MS/MS	MS/MS	MS/MS	MS/MS	MS/MS	MS/MS	MS/MS	MS/MS	MS/MS	MS/MS	MS/MS	MS/MS	MS/MS	1	1	1	1	1	1	1	1	1	1	1	1	1	1	1	1	1	1	1	1	1	23216740	1132720	1007900	1053220	1072390	1045620	1196180	1072060	1084680	1278880	1051810	1009380	1176640	1042500	1041880	1199410	1285330	1178060	1063060	1111340	1095580	1018100			39327	1588;1288;2525;2081	21
TIDDQNYC(UniMod:4)GKK	TIDDQNYCGKK	11	1	1340.6	MGYG000002272_00148;MGYG000001300_02037;MGYG000002545_02349;MGYG000003899_01395	2	1	1.94717e-07	MS/MS	MS/MS	MS/MS	MS/MS	MS/MS	MS/MS	MS/MS	MS/MS	MS/MS	MS/MS	MS/MS	MS/MS	MS/MS	MS/MS	MS/MS	MS/MS	MS/MS	MS/MS	MS/MS	MS/MS	MS/MS	2	2	2	2	2	2	2	2	2	2	2	2	2	2	2	2	2	2	2	2	2	30118567	1468928	1443608	1424794	1456195	1423609	1345438	1434648	1384380	1430544	1446582	1334440	1512053	1369968	1371230	1465756	1449268	1410502	1508124	1506860	1422492	1509148			39328	1588;1288;2525;2081	42
TIDELYAAFK	TIDELYAAFK	10	0	1169.6	MGYG000000074_02461	2	0.999983	1.85656e-05	MS/MS	MS/MS	MS/MS	MS/MS	MS/MS	MS/MS	MS/MS	MS/MS	MS/MS	MS/MS	MS/MS	MS/MS	MS/MS	MS/MS	MS/MS	MS/MS	MS/MS	MS/MS	MS/MS	MS/MS	MS/MS	1	1	1	1	1	1	1	1	1	1	1	1	1	1	1	1	1	1	1	1	1	27362630	1287350	1260310	1276970	1163850	1231720	1342690	1274110	1467520	1321360	1244760	1197820	1344150	1343490	1268190	1274140	1292730	1296510	1391760	1382890	1379050	1321260			39329	8253	21
TIDFVLK	TIDFVLK	7	0	834.485	MGYG000002478_01906	2	0.995623	0.00487228	MS/MS	unmatched	unmatched	unmatched	MS/MS	unmatched	unmatched	unmatched	MS/MS	unmatched	unmatched	unmatched	unmatched	unmatched	unmatched	unmatched	unmatched	unmatched	unmatched	unmatched	unmatched	1	0	0	0	1	0	0	0	1	0	0	0	0	0	0	0	0	0	0	0	0	2019141	620140	0	0	0	713032	0	0	0	685969	0	0	0	0	0	0	0	0	0	0	0	0			39330	16667	3
TIDFYGENIFR	TIDFYGENIFR	11	0	1373.66	MGYG000002549_03234	2	0.999999	6.49057e-07	unmatched	MS/MS	MS/MS	unmatched	unmatched	unmatched	unmatched	unmatched	unmatched	unmatched	unmatched	unmatched	MS/MS	MS/MS	unmatched	unmatched	unmatched	unmatched	unmatched	unmatched	MS/MS	0	1	1	0	0	0	0	0	0	0	0	0	1	1	0	0	0	0	0	0	1	6397480	0	1428500	1081310	0	0	0	0	0	0	0	0	0	1216000	1472030	0	0	0	0	0	0	1199640			39331	4901	5
TIDIGADK	TIDIGADK	8	0	831.434	MGYG000002271_02142	2	0.999962	4.17826e-05	MS/MS	MS/MS	MS/MS	MS/MS	MS/MS	MS/MS	MS/MS	MS/MS	MS/MS	MS/MS	MS/MS	MS/MS	MS/MS	MS/MS	MS/MS	MS/MS	MS/MS	MS/MS	MS/MS	MS/MS	MS/MS	1	1	1	1	1	1	1	1	1	1	1	1	1	1	1	1	1	1	1	1	1	43988540	2061620	1717350	1789230	1985420	2551880	2827210	2261360	2139730	1601950	1858970	1638820	2656820	2607770	1864010	2284810	1870260	2126810	2245780	2089000	1738380	2071360			39332	8529	21
TIDIMPQEK	TIDIMPQEK	9	0	1073.54	MGYG000002517_01226	2	0.997633	0.00263003	MS/MS	MS/MS	MS/MS	MS/MS	MS/MS	MS/MS	MS/MS	MS/MS	MS/MS	MS/MS	MS/MS	MS/MS	MS/MS	MS/MS	MS/MS	MS/MS	MS/MS	MS/MS	MS/MS	MS/MS	MS/MS	1	1	1	1	1	1	1	1	1	1	1	1	1	1	1	1	1	1	1	1	1	73369210	3338510	3379790	3388430	3115560	3745450	3430950	3729800	3410440	3509060	3694160	3803090	3298840	3028540	3599610	4364970	3444110	3327670	2740920	3569230	3662680	3787400			39333	715	21
TIDIPSTEKNPTTVSAVK	TIDIPSTEKNPTTVSAVK	18	1	1900.01	MGYG000001456.1_01801	2	0.999968	3.48737e-05	MS/MS	MS/MS	MS/MS	MS/MS	MS/MS	MS/MS	MS/MS	MS/MS	MS/MS	MS/MS	MS/MS	MS/MS	MS/MS	MS/MS	MS/MS	MS/MS	MS/MS	MS/MS	MS/MS	MS/MS	MS/MS	1	1	1	1	1	1	1	1	1	1	1	1	1	1	1	1	1	1	1	1	1	4702275	115713	252244	232796	278939	241199	256643	272986	232459	225918	241202	270609	107668	208814	256759	124940	244702	264922	233673	184834	220027	235228			39334	5868	21
TIDIWQK	TIDIWQK	7	0	902.486	MGYG000001300_00284	2	0.997306	0.00294153	MS/MS	MS/MS	MS/MS	MS/MS	unmatched	MS/MS	unmatched	MS/MS	MS/MS	MS/MS	unmatched	MS/MS	unmatched	unmatched	MS/MS	MS/MS	MS/MS	MS/MS	MS/MS	MS/MS	unmatched	1	1	1	1	0	1	0	1	1	1	0	1	0	0	1	1	1	1	1	1	0	12764294	854731	826194	908012	968647	0	800041	0	1005980	690753	833933	0	853476	0	0	821167	748398	971482	761171	895066	825243	0			39335	658	15
TIDKLAELQER	TIDKLAELQER	11	1	1314.71	MGYG000002506_03879;MGYG000002507_03167	2	1	3.97589e-07	MS/MS	MS/MS	MS/MS	MS/MS	MS/MS	MS/MS	MS/MS	MS/MS	MS/MS	MS/MS	MS/MS	MS/MS	MS/MS	MS/MS	MS/MS	MS/MS	MS/MS	MS/MS	MS/MS	MS/MS	MS/MS	2	2	2	2	2	2	2	2	2	2	2	2	2	2	2	2	2	2	2	2	2	518389900	22112500	24893500	24226300	24871900	23676300	24162300	24772800	24543900	24501100	25611600	26700800	23367900	25670000	25587900	23471900	23574400	24559400	25134300	24853900	25756200	26341000			39336	259;249	42
TIDQGLAILEK	TIDQGLAILEK	11	0	1199.68	MGYG000002517_01317	2	0.999998	1.94717e-06	MS/MS	MS/MS	MS/MS	MS/MS	MS/MS	MS/MS	MS/MS	MS/MS	MS/MS	MS/MS	MS/MS	MS/MS	MS/MS	MS/MS	MS/MS	MS/MS	MS/MS	MS/MS	MS/MS	MS/MS	MS/MS	1	1	1	1	1	1	1	1	1	1	1	1	1	1	1	1	1	1	1	1	1	36220390	1835270	1842720	1788040	1704390	1748080	1703680	1748510	1633210	1739050	1711170	1688400	1637320	1709140	1728670	1668090	1738580	1970310	1634840	1732670	1595310	1662940			39337	484	21
TIDSHVK	TIDSHVK	7	0	798.423	MGYG000003696_00621	2	0.998793	0.00132234	unmatched	MS/MS	MS/MS	unmatched	unmatched	unmatched	MS/MS	unmatched	unmatched	unmatched	MS/MS	unmatched	unmatched	unmatched	MS/MS	MS/MS	unmatched	MS/MS	unmatched	unmatched	MS/MS	0	1	1	0	0	0	1	0	0	0	1	0	0	0	1	1	0	1	0	0	1	2747748	0	358060	426945	0	0	0	314530	0	0	0	334923	0	0	0	323653	478761	0	287822	0	0	223054			39338	2820	8
TIDSRPITDIGR	TIDSRPITDIGR	12	1	1342.72	MGYG000001346_02331	2	0.999899	0.000111106	MS/MS	MS/MS	MS/MS	MS/MS	MS/MS	MS/MS	MS/MS	MS/MS	MS/MS	MS/MS	MS/MS	MS/MS	MS/MS	MS/MS	MS/MS	MS/MS	MS/MS	MS/MS	MS/MS	MS/MS	MS/MS	2	2	1	2	2	2	2	2	2	1	2	2	2	2	2	2	2	2	2	2	2	45171452	2369659	2259320	875164	2349870	2262813	1780821	2479640	2299566	2102330	917714	2255226	2430875	2676480	2220782	1973798	2794210	2231834	2003050	2263681	2512390	2112229			39339	3707	40
TIDVIGKASPR	TIDVIGKASPR	11	1	1155.66	MGYG000003696_00830;MGYG000002294_00564	2	0.999762	0.000261605	MS/MS	MS/MS	MS/MS	MS/MS	MS/MS	unmatched	MS/MS	MS/MS	unmatched	MS/MS	MS/MS	MS/MS	MS/MS	MS/MS	MS/MS	MS/MS	MS/MS	MS/MS	MS/MS	MS/MS	MS/MS	1	1	1	1	1	0	1	1	0	1	1	1	1	1	1	1	1	1	1	1	1	12213470	634525	635352	651997	792186	712232	0	720159	763758	0	732433	671404	582627	656392	548767	586218	615455	601753	649990	627183	467138	563901			39340	720;520	19
TIEALGLSK	TIEALGLSK	9	0	930.538	MGYG000002517_02855;MGYG000003695_00634	2	0.999994	7.00074e-06	MS/MS	MS/MS	MS/MS	MS/MS	MS/MS	MS/MS	MS/MS	MS/MS	MS/MS	MS/MS	MS/MS	MS/MS	MS/MS	MS/MS	MS/MS	MS/MS	MS/MS	MS/MS	MS/MS	MS/MS	MS/MS	1	1	1	1	1	1	1	1	1	1	1	1	1	1	1	1	1	1	1	1	1	172107620	7746590	7640980	8302230	8263130	7835730	8164260	7861910	8345640	8345640	8237080	8267720	7733380	7877240	7769270	8220270	8492340	8942720	9018640	8339030	8115360	8588460			39341	1988;3719	21
TIEDLNAIESC(UniMod:4)AR	TIEDLNAIESCAR	13	0	1490.7	MGYG000002323_00354;MGYG000002507_00373;MGYG000002497_03495;MGYG000002506_02993	2	0.999989	1.23646e-05	MS/MS	MS/MS	MS/MS	MS/MS	MS/MS	MS/MS	MS/MS	MS/MS	MS/MS	MS/MS	MS/MS	MS/MS	MS/MS	MS/MS	MS/MS	MS/MS	MS/MS	MS/MS	MS/MS	MS/MS	MS/MS	1	1	1	1	1	1	1	1	1	1	1	1	1	1	1	1	1	1	1	1	1	13196302	692151	580797	621255	508525	650003	596490	604718	638943	634315	633187	642536	722158	631101	587345	641245	613868	618612	646610	659517	651670	621256			39342	5533;6288;10091;6255	21
TIEDLQEVQR	TIEDLQEVQR	10	0	1229.62	MGYG000003697_00263	2	0.99989	0.000120312	MS/MS	MS/MS	MS/MS	MS/MS	MS/MS	MS/MS	MS/MS	MS/MS	MS/MS	MS/MS	MS/MS	MS/MS	MS/MS	MS/MS	MS/MS	MS/MS	MS/MS	MS/MS	MS/MS	MS/MS	MS/MS	1	1	1	1	1	1	1	1	1	1	1	1	1	1	1	1	1	1	1	1	1	11765088	603436	628517	536324	467054	568241	559668	486485	518714	524927	580272	549268	571694	494745	634432	598668	607330	615713	521216	565171	640737	492476			39343	12274	21
TIELGGTDEDQPK	TIELGGTDEDQPK	13	0	1401.66	MGYG000002993_00255	2	0.999997	3.52094e-06	MS/MS	MS/MS	MS/MS	MS/MS	MS/MS	MS/MS	MS/MS	MS/MS	MS/MS	MS/MS	MS/MS	MS/MS	MS/MS	MS/MS	MS/MS	MS/MS	MS/MS	MS/MS	MS/MS	MS/MS	MS/MS	1	1	1	1	1	1	1	1	1	1	1	1	1	1	1	1	1	1	1	1	1	23950240	1212010	1163240	1060190	1136310	1094010	1176150	1138880	1185450	1153560	1094010	1109500	1166250	1118870	1167470	1287140	1132530	1040800	1147370	1131470	1090640	1144390			39344	8870	21
TIELPDGR	TIELPDGR	8	0	899.471	MGYG000001346_01624;MGYG000002549_04587;MGYG000000243_02576;MGYG000000013_03985;MGYG000001345_00516;MGYG000002478_00894;MGYG000002281_03367;MGYG000000211_04753;MGYG000000196_02452;MGYG000003681_02801	2	0.999998	2.2717e-06	MS/MS	MS/MS	MS/MS	MS/MS	MS/MS	MS/MS	MS/MS	MS/MS	MS/MS	MS/MS	MS/MS	MS/MS	MS/MS	MS/MS	MS/MS	MS/MS	MS/MS	MS/MS	MS/MS	MS/MS	MS/MS	1	1	1	1	1	1	1	1	1	1	1	1	1	1	1	1	1	1	1	1	1	122143560	6144780	6088410	5453630	5823560	5850810	6177590	6055270	5768060	6276240	5494410	5975140	5198360	5655030	5710400	5713770	6084020	5767330	5744850	5300620	6074910	5786370			39345	3652;2801;4968;3489;3780;5401;3686;3895;2876;2965	21
TIELPIK	TIELPIK	7	0	812.5	MGYG000000209_01841;MGYG000000268_01643;MGYG000000245_03244;MGYG000003694_02394;MGYG000000208_01552;MGYG000002492_00340;MGYG000004593_01041;MGYG000000271_03640;MGYG000002517_00198;MGYG000002297_00640	2	0.999994	6.75023e-06	MS/MS	MS/MS	MS/MS	MS/MS	MS/MS	MS/MS	MS/MS	MS/MS	MS/MS	MS/MS	MS/MS	MS/MS	MS/MS	MS/MS	MS/MS	MS/MS	MS/MS	MS/MS	MS/MS	MS/MS	MS/MS	1	1	1	1	1	1	1	1	1	1	1	1	1	1	1	1	1	1	1	1	1	168282580	7231560	8044720	8213640	8017850	7839440	8051760	8094910	7908990	8239160	7903560	7918070	7486040	8009280	7697140	7521630	8240470	8393190	8208650	8472230	8333850	8456440			39346	2620;3010;1568;2724;3196;2653;2130;1404;696;2916	21
TIENLQK	TIENLQK	7	0	844.465	MGYG000002080_02087;MGYG000003697_00203	2	0.997769	0.00245388	MS/MS	MS/MS	MS/MS	unmatched	MS/MS	MS/MS	unmatched	MS/MS	unmatched	MS/MS	unmatched	unmatched	MS/MS	MS/MS	MS/MS	unmatched	unmatched	MS/MS	unmatched	MS/MS	unmatched	1	1	1	0	1	1	0	1	0	1	0	0	1	1	1	0	0	1	0	1	0	13757906	1204910	985063	817603	0	1323560	872653	0	1238280	0	1002450	0	0	1018770	996907	1197670	0	0	1803730	0	1296310	0			39347	4686;5070	12
TIEQHQHR	TIEQHQHR	8	0	1047.52	MGYG000001707_00493	2	0.999446	0.000605888	MS/MS	MS/MS	unmatched	MS/MS	MS/MS	MS/MS	MS/MS	unmatched	MS/MS	MS/MS	MS/MS	unmatched	unmatched	MS/MS	unmatched	unmatched	MS/MS	MS/MS	unmatched	MS/MS	MS/MS	1	1	0	1	1	1	1	0	1	1	1	0	0	1	0	0	1	1	0	1	1	2720926	123759	46371	0	190821	273526	190956	211428	0	232011	177268	242848	0	0	214230	0	0	98317	219960	0	210392	289038			39348	7029	14
TIEQRPLVVLQEIPEGNFFGK	TIEQRPLVVLQEIPEGNFFGK	21	1	2413.3	MGYG000002506_04826	2	0.999992	8.34597e-06	MS/MS	MS/MS	MS/MS	MS/MS	MS/MS	MS/MS	MS/MS	MS/MS	MS/MS	MS/MS	MS/MS	MS/MS	MS/MS	MS/MS	MS/MS	MS/MS	MS/MS	MS/MS	MS/MS	MS/MS	MS/MS	1	1	1	1	1	1	1	1	1	1	1	1	1	1	1	1	1	1	1	1	1	17020468	734614	761154	802110	787557	842888	857994	821136	873706	761111	853947	834673	824733	755051	776008	892551	791477	813562	787439	797320	816470	834967			39349	1018	21
TIESAVATSGSPAK	TIESAVATSGSPAK	14	0	1317.68	MGYG000000672_02139	2	0.999623	0.000413786	unmatched	unmatched	MS/MS	unmatched	unmatched	unmatched	unmatched	unmatched	MS/MS	unmatched	unmatched	unmatched	unmatched	unmatched	unmatched	unmatched	MS/MS	MS/MS	unmatched	unmatched	MS/MS	0	0	1	0	0	0	0	0	1	0	0	0	0	0	0	0	1	1	0	0	1	1889933	0	0	372564	0	0	0	0	0	419841	0	0	0	0	0	0	0	302151	389866	0	0	405511			39350	16710	5
TIETAVR	TIETAVR	7	0	788.439	MGYG000002323_03159	2	0.999572	0.000468093	MS/MS	MS/MS	MS/MS	MS/MS	MS/MS	MS/MS	MS/MS	MS/MS	MS/MS	MS/MS	MS/MS	MS/MS	MS/MS	MS/MS	MS/MS	MS/MS	MS/MS	MS/MS	MS/MS	MS/MS	MS/MS	1	1	1	1	1	1	1	1	1	1	1	1	1	1	1	1	1	1	1	1	1	165583530	8030830	8566500	8165500	7003830	8499910	7538550	8052420	8517780	6476300	7345850	6957590	6814600	8526120	8697520	6942970	7883240	8283180	8438690	8761040	7274310	8806800			39351	3387	21
TIETTVSPDYQR	TIETTVSPDYQR	12	0	1408.68	MGYG000000196_04939	2	0.999994	6.47665e-06	MS/MS	MS/MS	MS/MS	MS/MS	MS/MS	MS/MS	MS/MS	MS/MS	MS/MS	MS/MS	MS/MS	MS/MS	MS/MS	MS/MS	MS/MS	MS/MS	MS/MS	MS/MS	MS/MS	MS/MS	MS/MS	1	1	1	1	1	1	1	1	1	1	1	1	1	1	1	1	1	1	1	1	1	20962157	1200720	991134	968612	909902	1004540	1020050	946455	979377	995835	964929	1046440	1179180	877905	1004880	1044380	988295	966092	940369	1006790	916342	1009930			39352	5311	21
TIEVDDELYSYIASHTK	TIEVDDELYSYIASHTK	17	0	1982.95	MGYG000002506_04878	2	0.999992	8.68076e-06	MS/MS	MS/MS	MS/MS	MS/MS	MS/MS	MS/MS	MS/MS	MS/MS	MS/MS	MS/MS	MS/MS	MS/MS	MS/MS	MS/MS	MS/MS	MS/MS	MS/MS	MS/MS	MS/MS	MS/MS	MS/MS	1	1	1	1	1	1	1	1	1	1	1	1	1	1	1	1	1	1	1	1	1	79026260	3660160	3940190	3538740	3624960	4006110	3841290	3865260	3722680	3939880	3725140	3392310	3971240	3658420	3994680	3698140	3733400	3446000	3875760	4143000	3566120	3682780			39353	974	21
TIEVTTANADIAK	TIEVTTANADIAK	13	0	1345.71	MGYG000000271_00922;MGYG000002517_02730	2	0.999947	5.84861e-05	MS/MS	MS/MS	MS/MS	MS/MS	MS/MS	MS/MS	MS/MS	MS/MS	MS/MS	MS/MS	MS/MS	MS/MS	MS/MS	MS/MS	MS/MS	MS/MS	MS/MS	MS/MS	MS/MS	MS/MS	MS/MS	1	1	1	1	1	1	1	1	1	1	1	1	1	1	1	1	1	1	1	1	1	15150085	679991	716069	746684	914694	659898	706989	600683	698120	649129	670699	641139	606766	634614	750253	705671	885437	655514	1037450	613513	968881	607891			39354	415;359	21
TIEVTTANADIAKQER	TIEVTTANADIAKQER	16	1	1758.91	MGYG000000271_00922;MGYG000002517_02730	2	0.999999	9.11978e-07	MS/MS	MS/MS	MS/MS	MS/MS	MS/MS	MS/MS	MS/MS	MS/MS	MS/MS	MS/MS	MS/MS	MS/MS	MS/MS	MS/MS	MS/MS	MS/MS	MS/MS	MS/MS	MS/MS	MS/MS	MS/MS	1	1	1	1	1	1	1	1	1	1	1	1	1	1	1	1	1	1	1	1	1	8079908	298350	430975	428364	404709	414361	389389	371718	385003	377943	426587	402202	307274	391290	399311	281262	394082	392717	389241	373019	396796	425315			39355	415;359	21
TIEWGGSNLNSR	TIEWGGSNLNSR	12	0	1332.64	MGYG000002371_00063	2	0.99988	0.000131966	MS/MS	unmatched	MS/MS	MS/MS	unmatched	unmatched	unmatched	unmatched	unmatched	MS/MS	MS/MS	MS/MS	unmatched	MS/MS	MS/MS	MS/MS	MS/MS	MS/MS	MS/MS	MS/MS	MS/MS	1	0	1	1	0	0	0	0	0	1	1	1	0	1	1	1	1	1	1	1	1	5861431	393788	0	471483	519986	0	0	0	0	0	529207	468595	488291	0	432635	290450	291943	384933	207494	476016	476245	430365			39356	15285	14
TIEYDPNR	TIEYDPNR	8	0	1006.47	MGYG000002549_02922;MGYG000004329_01537;MGYG000003543.1_01949;MGYG000000196_03992;MGYG000003697_01465	2	0.995762	0.0046808	MS/MS	MS/MS	MS/MS	MS/MS	MS/MS	MS/MS	MS/MS	MS/MS	MS/MS	MS/MS	MS/MS	MS/MS	MS/MS	MS/MS	MS/MS	MS/MS	MS/MS	MS/MS	MS/MS	MS/MS	MS/MS	1	1	1	1	1	1	1	1	1	1	1	1	1	1	1	1	1	1	1	1	1	638052600	32463200	29475200	28942600	29923300	30750400	29896400	29292000	29536700	32327000	29614500	29745700	32154400	29947700	30060800	32330700	32337200	29877800	29753500	29560500	30282700	29780300			39357	1400;1719;2638;1130;1029	21
TIEYDPNRSAR	TIEYDPNRSAR	11	1	1320.64	MGYG000002549_02922;MGYG000000196_03992;MGYG000004329_01537;MGYG000003697_01465;MGYG000003543.1_01949	2	0.999992	9.01209e-06	MS/MS	MS/MS	MS/MS	MS/MS	MS/MS	MS/MS	MS/MS	MS/MS	MS/MS	MS/MS	MS/MS	MS/MS	MS/MS	MS/MS	MS/MS	MS/MS	MS/MS	MS/MS	MS/MS	MS/MS	MS/MS	1	1	1	1	1	1	1	1	1	1	1	1	1	1	1	1	1	1	1	1	1	15251009	405252	827040	787282	837522	783597	807147	788863	784594	562088	828104	832146	474328	814107	821318	638721	549352	579868	764879	795545	791590	777666			39358	1400;1130;1719;1029;2638	21
TIFALPGK	TIFALPGK	8	0	845.501	MGYG000000179_02173	2	0.999776	0.000245734	MS/MS	MS/MS	MS/MS	MS/MS	MS/MS	MS/MS	MS/MS	MS/MS	MS/MS	MS/MS	MS/MS	MS/MS	MS/MS	MS/MS	MS/MS	MS/MS	MS/MS	MS/MS	MS/MS	MS/MS	MS/MS	1	1	1	1	1	1	1	1	1	1	1	1	1	1	1	1	1	1	1	1	1	35088410	1523140	1594710	1768070	1683320	1673970	1733820	1572080	1664630	1605770	1769260	1617410	1563220	1644740	1711440	1565870	1759180	1757010	1705720	1711160	1778270	1685620			39359	1578	21
TIFC(UniMod:4)TFLQR	TIFCTFLQR	9	0	1184.6	MGYG000002423_03696;MGYG000002506_02572;MGYG000002497_03876	2	0.999991	1.03169e-05	MS/MS	MS/MS	MS/MS	MS/MS	MS/MS	MS/MS	MS/MS	MS/MS	MS/MS	MS/MS	MS/MS	MS/MS	MS/MS	MS/MS	MS/MS	MS/MS	MS/MS	MS/MS	MS/MS	MS/MS	MS/MS	1	1	1	1	1	1	1	1	1	1	1	1	1	1	1	1	1	1	1	1	1	77082040	3437280	3858850	3999510	3777500	3782820	3745460	3472650	3890990	3540010	3609720	3796620	3593020	3670840	3816060	3692070	3359810	3638100	3699320	3588310	3452890	3660210			39360	9073;3550;7382	21
TIFDGILR	TIFDGILR	8	0	933.528	MGYG000000074_02213	2	0.999388	0.000678648	MS/MS	MS/MS	MS/MS	MS/MS	MS/MS	MS/MS	MS/MS	MS/MS	MS/MS	MS/MS	MS/MS	MS/MS	MS/MS	MS/MS	MS/MS	MS/MS	MS/MS	MS/MS	MS/MS	MS/MS	MS/MS	1	1	1	1	1	1	1	1	1	1	1	1	1	1	1	1	1	1	1	1	1	12458625	591776	587696	586650	568151	577965	585877	557360	622068	589853	606808	637688	591813	579358	559815	600273	554129	627961	603463	638717	594230	596974			39361	9864	21
TIFDIGVNMLR	TIFDIGVNMLR	11	0	1277.68	MGYG000004158_00690	2	0.999954	5.02393e-05	MS/MS	MS/MS	MS/MS	MS/MS	MS/MS	MS/MS	MS/MS	MS/MS	MS/MS	MS/MS	MS/MS	MS/MS	MS/MS	MS/MS	MS/MS	MS/MS	MS/MS	MS/MS	MS/MS	MS/MS	MS/MS	1	1	1	1	1	1	1	1	1	1	1	1	1	1	1	1	1	1	1	1	1	14900879	752687	776248	722499	687766	687635	667614	749877	726213	742402	679377	748722	685782	734121	697145	714807	676375	710997	672649	724878	658787	684298			39362	11437	21
TIFDIVLPR	TIFDIVLPR	9	0	1072.63	MGYG000002492_02874	2	0.999951	5.38599e-05	MS/MS	MS/MS	MS/MS	MS/MS	MS/MS	MS/MS	MS/MS	MS/MS	MS/MS	MS/MS	MS/MS	MS/MS	MS/MS	MS/MS	MS/MS	MS/MS	MS/MS	MS/MS	MS/MS	MS/MS	MS/MS	1	1	1	1	1	1	1	1	1	1	1	1	1	1	1	1	1	1	1	1	1	2239136	73643	93788	125069	109235	127884	104586	83277	105429	111423	107637	120915	109674	73125	118020	97613	120894	112843	96483	116632	107083	123880			39363	16591	21
TIFDLLLPR	TIFDLLLPR	9	0	1086.64	MGYG000001300_01081	2	0.999984	1.70055e-05	MS/MS	MS/MS	MS/MS	MS/MS	MS/MS	MS/MS	MS/MS	MS/MS	MS/MS	MS/MS	MS/MS	MS/MS	MS/MS	MS/MS	MS/MS	MS/MS	MS/MS	MS/MS	MS/MS	MS/MS	MS/MS	1	1	1	1	1	1	1	1	1	1	1	1	1	1	1	1	1	1	1	1	1	12369142	568252	612101	567835	541721	599794	606744	557976	528960	657083	515997	575344	596633	589422	634827	631506	604935	619665	567495	611271	601355	580226			39364	8706	21
TIFEVFK	TIFEVFK	7	0	882.485	MGYG000002963_01623	2	0.999543	0.000497339	MS/MS	MS/MS	unmatched	unmatched	MS/MS	unmatched	MS/MS	MS/MS	unmatched	unmatched	unmatched	MS/MS	MS/MS	unmatched	unmatched	MS/MS	MS/MS	unmatched	unmatched	unmatched	unmatched	1	1	0	0	1	0	1	1	0	0	0	1	1	0	0	1	1	0	0	0	0	21456270	2286390	2462290	0	0	2331500	0	2239390	2268370	0	0	0	2417220	2348710	0	0	2395240	2707160	0	0	0	0			39365	10775	9
TIFPMIK	TIFPMIK	7	0	848.483	MGYG000001300_01230	2	0.999231	0.000841693	MS/MS	MS/MS	MS/MS	MS/MS	unmatched	MS/MS	MS/MS	MS/MS	MS/MS	MS/MS	MS/MS	unmatched	unmatched	MS/MS	unmatched	unmatched	MS/MS	MS/MS	unmatched	MS/MS	unmatched	1	1	1	1	0	1	1	1	1	1	1	0	0	1	0	0	1	1	0	1	0	4595868	258909	324661	274124	308225	0	368967	383657	297819	322109	363944	359096	0	0	388438	0	0	317503	294479	0	333937	0			39366	4555	14
TIFQLPGK	TIFQLPGK	8	0	902.522	MGYG000000404_00180;MGYG000002492_02355;MGYG000002517_00257	2	0.999997	3.44001e-06	MS/MS	MS/MS	MS/MS	MS/MS	MS/MS	MS/MS	MS/MS	MS/MS	MS/MS	MS/MS	MS/MS	MS/MS	MS/MS	MS/MS	MS/MS	MS/MS	MS/MS	MS/MS	MS/MS	MS/MS	MS/MS	1	1	1	1	1	1	1	1	1	1	1	1	1	1	1	1	1	1	1	1	1	673304500	30236000	32340200	32337000	31789500	31700900	32633400	32789300	32597500	32226100	31273400	31829200	29448000	31436500	32675200	30739800	33795500	32777600	32126000	33199500	32795800	32558100			39367	832;422;86	21
TIFQLPGKYGK	TIFQLPGKYGK	11	1	1250.7	MGYG000002492_02355;MGYG000000404_00180;MGYG000002517_00257	2	1	1.30854e-07	MS/MS	MS/MS	MS/MS	MS/MS	MS/MS	MS/MS	MS/MS	MS/MS	MS/MS	MS/MS	MS/MS	MS/MS	MS/MS	MS/MS	MS/MS	MS/MS	MS/MS	MS/MS	MS/MS	MS/MS	MS/MS	2	2	2	2	2	2	2	2	2	2	2	2	2	2	2	2	2	2	2	2	2	65864400	2571650	3319780	3262340	3206220	2975460	3100920	3183770	3245590	3298930	2992060	3443210	2755630	3254370	3281160	2801800	3264830	3218850	2974620	2953490	3511360	3248360			39368	422;832;86	42
TIFVGDLAFENLK	TIFVGDLAFENLK	13	0	1465.78	MGYG000000074_02219	2	0.995331	0.00519907	MS/MS	MS/MS	MS/MS	MS/MS	MS/MS	MS/MS	MS/MS	MS/MS	MS/MS	unmatched	MS/MS	MS/MS	MS/MS	MS/MS	MS/MS	MS/MS	MS/MS	MS/MS	MS/MS	MS/MS	MS/MS	1	1	1	1	1	1	1	1	1	0	1	1	1	1	1	1	1	1	1	1	1	13736775	723055	766700	701268	606869	819204	609751	389468	835589	834821	0	637431	699195	630940	664787	582337	716460	836825	619886	729114	616264	716811			39369	8012	20
TIGAEDIAQAR	TIGAEDIAQAR	11	0	1143.59	MGYG000003696_00054	2	0.999731	0.00029509	MS/MS	MS/MS	MS/MS	MS/MS	MS/MS	MS/MS	MS/MS	MS/MS	MS/MS	MS/MS	MS/MS	MS/MS	MS/MS	MS/MS	MS/MS	MS/MS	MS/MS	MS/MS	MS/MS	MS/MS	MS/MS	1	1	1	1	1	1	1	1	1	1	1	1	1	1	1	1	1	1	1	1	1	21195942	1296110	804475	1152400	889596	1116230	1042180	978969	701411	1133060	1055750	1038720	1108220	1059080	1079700	901515	1162540	731176	1052110	1058540	844933	989227			39370	8612	21
TIGALKDEMR	TIGALKDEMR	10	1	1132.59	MGYG000002517_01856	2	0.999998	2.44444e-06	MS/MS	MS/MS	MS/MS	MS/MS	MS/MS	MS/MS	MS/MS	MS/MS	MS/MS	MS/MS	MS/MS	MS/MS	MS/MS	MS/MS	MS/MS	MS/MS	MS/MS	MS/MS	MS/MS	MS/MS	MS/MS	1	1	1	1	1	1	1	1	1	1	1	1	1	1	1	1	1	1	1	1	1	57182260	2566920	2778040	2602180	2925660	2723480	2745290	2606370	2480920	2589510	2902630	2595810	3113340	2730570	2666900	2801730	2650950	2649480	2493300	2711420	3071900	2775860			39371	2262	21
TIGDYLSQLGESR	TIGDYLSQLGESR	13	0	1437.71	MGYG000000074_02368	2	0.999629	0.000406803	unmatched	MS/MS	MS/MS	MS/MS	MS/MS	MS/MS	MS/MS	MS/MS	MS/MS	MS/MS	MS/MS	MS/MS	MS/MS	MS/MS	MS/MS	MS/MS	MS/MS	MS/MS	MS/MS	MS/MS	MS/MS	0	1	1	1	1	1	1	1	1	1	1	1	1	1	1	1	1	1	1	1	1	17835534	0	1272670	699688	1221370	704504	741964	1287500	643760	688471	878546	644361	654111	1135840	1209670	955606	623931	757504	1225340	655723	781845	1053130			39372	12203	20
TIGENQPYGSEC(UniMod:4)R	TIGENQPYGSECR	13	0	1509.65	MGYG000000045_00165	2	0.999982	1.9876e-05	MS/MS	MS/MS	MS/MS	MS/MS	MS/MS	MS/MS	MS/MS	MS/MS	MS/MS	MS/MS	MS/MS	MS/MS	MS/MS	MS/MS	MS/MS	MS/MS	MS/MS	MS/MS	MS/MS	MS/MS	MS/MS	1	1	1	1	1	1	1	1	1	1	1	1	1	1	1	1	1	1	1	1	1	2784925	120100	136507	132087	132781	142817	131356	105869	124881	143854	128793	165848	156490	147187	120391	139700	121909	113513	137638	119861	123406	139937			39373	16361	21
TIGFFIANEVSPR	TIGFFIANEVSPR	13	0	1449.76	MGYG000002506_01629	2	1	3.91215e-07	MS/MS	MS/MS	MS/MS	MS/MS	MS/MS	MS/MS	MS/MS	MS/MS	MS/MS	MS/MS	MS/MS	MS/MS	MS/MS	MS/MS	MS/MS	MS/MS	MS/MS	MS/MS	MS/MS	MS/MS	MS/MS	1	2	2	2	1	2	2	1	2	2	2	1	2	2	1	2	2	2	1	1	1	253233126	12044800	12015826	12297970	11923802	12663400	11925728	11327311	11657200	12339214	12101569	12214031	11881300	12691198	12224580	11702000	11982009	12045395	11751192	12291400	12575400	11577800			39374	707	34
TIGGDAVGMSTVPEVIVAR	TIGGDAVGMSTVPEVIVAR	19	0	1870.98	MGYG000000053_01578	2	0.999999	1.43446e-06	unmatched	unmatched	unmatched	unmatched	unmatched	unmatched	MS/MS	MS/MS	unmatched	MS/MS	MS/MS	MS/MS	unmatched	MS/MS	MS/MS	MS/MS	unmatched	unmatched	MS/MS	MS/MS	unmatched	0	0	0	0	0	0	1	1	0	1	1	1	0	1	1	1	0	0	1	1	0	6023932	0	0	0	0	0	0	640486	615938	0	631076	582803	637258	0	568877	828489	494563	0	0	506980	517462	0			39375	15223	10
TIGGIIIPDSAK	TIGGIIIPDSAK	12	0	1183.68	MGYG000000144_01039	2	1	3.92562e-07	MS/MS	MS/MS	MS/MS	MS/MS	MS/MS	MS/MS	MS/MS	MS/MS	MS/MS	MS/MS	MS/MS	MS/MS	MS/MS	MS/MS	MS/MS	MS/MS	MS/MS	MS/MS	MS/MS	MS/MS	MS/MS	1	1	1	1	1	1	1	1	1	1	1	1	1	1	1	1	1	1	1	1	1	184079280	8729840	8963520	8407100	8532080	8313090	8198890	9397510	8647220	9003960	8419730	8423950	8785110	9058970	9095620	8805470	9159600	9065230	8674990	8401000	9089040	8907360			39376	2195	21
TIGGIIIPDTAK	TIGGIIIPDTAK	12	0	1197.7	MGYG000002478_00381;MGYG000002549_02838;MGYG000001345_00378	2	1	0	MS/MS	MS/MS	MS/MS	MS/MS	MS/MS	MS/MS	MS/MS	MS/MS	MS/MS	MS/MS	MS/MS	MS/MS	MS/MS	MS/MS	MS/MS	MS/MS	MS/MS	MS/MS	MS/MS	MS/MS	MS/MS	1	1	1	1	1	1	1	1	1	1	1	1	1	1	1	1	1	1	1	1	1	553653400	26309600	26365200	26900100	24912400	26359400	25966900	25676800	26066100	27212000	25210200	24656700	25879700	27682000	26909100	26276900	27643800	26396400	27175800	26970800	27153700	25929800			39377	1129;692;947	21
TIGIVGESGSGK	TIGIVGESGSGK	12	0	1103.58	MGYG000000730_00181	2	0.999981	2.09349e-05	MS/MS	MS/MS	MS/MS	MS/MS	MS/MS	MS/MS	MS/MS	MS/MS	MS/MS	MS/MS	MS/MS	MS/MS	MS/MS	MS/MS	MS/MS	MS/MS	MS/MS	MS/MS	MS/MS	MS/MS	MS/MS	1	1	1	1	1	1	1	1	1	1	1	1	1	1	1	1	1	1	1	1	1	72095110	3470230	3326410	3584970	3327770	3177340	3377720	3247190	3737730	3668780	3267050	3143040	3428780	3337750	3897360	3720580	3435220	3451280	3389470	3326090	3494690	3285660			39378	6494	21
TIGLVYRPGSPLR	TIGLVYRPGSPLR	13	1	1427.82	MGYG000002323_04012;MGYG000002506_03668	2	0.999986	1.55048e-05	MS/MS	MS/MS	MS/MS	MS/MS	MS/MS	MS/MS	MS/MS	MS/MS	MS/MS	MS/MS	MS/MS	MS/MS	MS/MS	MS/MS	MS/MS	MS/MS	MS/MS	MS/MS	MS/MS	MS/MS	MS/MS	1	1	1	1	1	1	1	1	1	1	1	1	1	1	1	1	1	1	1	1	1	42540430	1758300	2260130	2221810	2254280	1797410	2130520	2217760	2114530	2069050	2013960	1915600	1432920	2031990	2101160	1857490	2199980	2127370	2169450	1667140	2121540	2078040			39379	2946;2614	21
TIGVLTSGGDAPGMNAAIR	TIGVLTSGGDAPGMNAAIR	19	0	1799.92	MGYG000000271_01933;MGYG000000268_01405;MGYG000004593_01165	2	1	3.91215e-07	MS/MS	MS/MS	MS/MS	MS/MS	MS/MS	MS/MS	MS/MS	MS/MS	MS/MS	MS/MS	MS/MS	MS/MS	MS/MS	MS/MS	MS/MS	MS/MS	MS/MS	MS/MS	MS/MS	MS/MS	MS/MS	1	1	1	1	1	1	1	1	1	1	1	1	1	1	1	1	1	1	1	1	1	37728110	2079750	1765300	1855250	1735100	1752920	1756820	1829300	1727920	1785200	1694910	1709380	1824440	2030960	2081060	1885810	1595030	1610560	1781160	1769130	1794570	1663540			39380	1608;1878;6593	21
TIGVLTSGGDAPGMNAAVR	TIGVLTSGGDAPGMNAAVR	19	0	1785.9	MGYG000001300_00152	2	0.999978	2.41146e-05	MS/MS	unmatched	unmatched	unmatched	unmatched	unmatched	unmatched	unmatched	unmatched	unmatched	unmatched	unmatched	unmatched	unmatched	unmatched	unmatched	unmatched	unmatched	unmatched	unmatched	unmatched	1	0	0	0	0	0	0	0	0	0	0	0	0	0	0	0	0	0	0	0	0	1775480	1775480	0	0	0	0	0	0	0	0	0	0	0	0	0	0	0	0	0	0	0	0			39381	8480	1
TIGVTNEC(UniMod:4)TGR	TIGVTNECTGR	11	0	1206.57	MGYG000000146_02923	2	1	3.92562e-07	MS/MS	MS/MS	MS/MS	MS/MS	MS/MS	MS/MS	MS/MS	MS/MS	MS/MS	MS/MS	MS/MS	MS/MS	MS/MS	MS/MS	MS/MS	MS/MS	MS/MS	MS/MS	MS/MS	MS/MS	MS/MS	1	1	1	1	1	1	1	1	1	1	1	1	1	1	1	1	1	1	1	1	1	17633873	949894	832644	859559	833397	761631	785017	819673	844702	891010	806639	835771	824912	816466	818189	902714	865128	875001	815837	840442	796905	858342			39382	3926	21
TIGYNDTATTNATK	TIGYNDTATTNATK	14	0	1469.7	MGYG000002060_00029	2	0.999857	0.000156834	MS/MS	MS/MS	MS/MS	unmatched	MS/MS	MS/MS	MS/MS	MS/MS	MS/MS	MS/MS	MS/MS	MS/MS	MS/MS	MS/MS	MS/MS	MS/MS	MS/MS	MS/MS	MS/MS	MS/MS	MS/MS	1	1	1	0	1	1	1	1	1	1	1	1	1	1	1	1	1	1	1	1	1	2806627	149234	121349	137094	0	153269	170246	175838	122426	149537	143518	126707	167084	159349	140936	105100	149862	147438	83006	145481	133428	125725			39383	7114	20
TIHAGFDPAAADADPNVITPIDALK	TIHAGFDPAAADADPNVITPIDALK	25	0	2532.29	MGYG000000146_02922	2	0.999643	0.00039018	MS/MS	MS/MS	MS/MS	MS/MS	MS/MS	MS/MS	MS/MS	MS/MS	MS/MS	MS/MS	MS/MS	MS/MS	MS/MS	MS/MS	MS/MS	MS/MS	unmatched	MS/MS	MS/MS	MS/MS	MS/MS	1	1	1	1	1	1	1	1	1	1	1	1	1	1	1	1	0	1	1	1	1	20409461	1169480	882639	1127490	1156930	1038030	1226770	1223150	972598	946642	582561	606875	707756	1174320	1103410	1002860	1056070	0	1022300	1109440	1188350	1111790			39384	5142	20
TIIDEGPYK	TIIDEGPYK	9	0	1034.53	MGYG000000003_01804	2	0.999728	0.000298987	MS/MS	MS/MS	MS/MS	MS/MS	MS/MS	MS/MS	MS/MS	MS/MS	MS/MS	MS/MS	MS/MS	MS/MS	MS/MS	MS/MS	MS/MS	MS/MS	MS/MS	MS/MS	MS/MS	MS/MS	MS/MS	1	1	1	1	1	1	1	1	1	1	1	1	1	1	1	1	1	1	1	1	1	37501530	1843020	1702080	1907070	1938330	1823480	1607060	1780030	1767100	1815900	1709590	1896200	1737450	1676990	1774080	1736610	1958420	1799690	1839690	1754850	1825710	1608180			39385	1894	21
TIIETGHPK	TIIETGHPK	9	0	994.545	MGYG000002491_00022	2	0.999971	3.22565e-05	MS/MS	MS/MS	MS/MS	MS/MS	MS/MS	MS/MS	MS/MS	MS/MS	MS/MS	MS/MS	MS/MS	MS/MS	MS/MS	MS/MS	MS/MS	MS/MS	MS/MS	MS/MS	MS/MS	MS/MS	MS/MS	1	1	1	1	1	1	1	1	1	1	1	1	1	1	1	1	1	1	1	1	1	21381750	975463	1006290	1058820	985290	1131080	925100	1110830	889631	1151030	920118	878710	1072960	1014330	932820	1173740	1128350	1139940	1007010	964269	996169	919800			39386	11527	21
TIIGDDVFVGSDTQLVAPVTVGK	TIIGDDVFVGSDTQLVAPVTVGK	23	0	2330.24	MGYG000002506_03400	2	0.999829	0.000186116	MS/MS	MS/MS	MS/MS	MS/MS	MS/MS	MS/MS	unmatched	unmatched	MS/MS	unmatched	MS/MS	MS/MS	MS/MS	MS/MS	MS/MS	MS/MS	MS/MS	MS/MS	MS/MS	MS/MS	MS/MS	1	1	1	1	1	1	0	0	1	0	1	1	1	1	1	1	1	1	1	1	1	2125967	51681	169032	123073	99130	86742	99888	0	0	71508	0	106766	86621	170497	197392	81956	118696	160476	150918	138996	123584	89007			39387	637	18
TIIGFGSPNK	TIIGFGSPNK	10	0	1032.56	MGYG000002506_02537;MGYG000002323_03405	2	0.999999	1.24311e-06	MS/MS	MS/MS	MS/MS	MS/MS	MS/MS	MS/MS	MS/MS	MS/MS	MS/MS	MS/MS	MS/MS	MS/MS	MS/MS	MS/MS	MS/MS	MS/MS	MS/MS	MS/MS	MS/MS	MS/MS	MS/MS	1	1	1	1	1	1	1	1	1	1	1	1	1	1	1	1	1	1	1	1	1	173172930	7611980	8326240	8581680	7918370	8528210	8170180	8190450	8421540	8466980	8429810	8413380	7742710	8463250	8222480	7779700	8266180	8740880	8381140	8108490	8273280	8136000			39388	306;244	21
TIIGNPFPK	TIIGNPFPK	9	0	985.559	MGYG000002560_00356	2	0.997651	0.00259273	unmatched	MS/MS	unmatched	unmatched	unmatched	unmatched	unmatched	MS/MS	unmatched	MS/MS	unmatched	MS/MS	MS/MS	unmatched	unmatched	MS/MS	MS/MS	unmatched	MS/MS	unmatched	unmatched	0	1	0	0	0	0	0	1	0	1	0	1	1	0	0	1	1	0	1	0	0	1004432	0	130316	0	0	0	0	0	111727	0	104496	0	94789	209057	0	0	100136	134143	0	119768	0	0			39389	12239	8
TIIIANTSNMPVAAR	TIIIANTSNMPVAAR	15	0	1570.85	MGYG000001346_00025;MGYG000000044_03100;MGYG000001337_03247;MGYG000002549_02280;MGYG000000196_03755;MGYG000004019_02201;MGYG000001422_05540	2	1	1.3253e-07	MS/MS	MS/MS	MS/MS	MS/MS	MS/MS	MS/MS	MS/MS	MS/MS	MS/MS	MS/MS	MS/MS	MS/MS	MS/MS	MS/MS	MS/MS	MS/MS	MS/MS	MS/MS	MS/MS	MS/MS	MS/MS	1	1	1	1	1	1	1	1	1	1	1	1	1	1	1	1	1	1	1	1	1	62009300	3163890	2901950	2909500	3235310	2960340	2844480	2897810	2887660	3159370	2782380	2905830	3044360	2953460	3258220	3054140	2720930	2795120	2862150	2792210	2869960	3010230			39390	8830;9712;7990;6085;6313;6708;7572	21
TIIMPVDVFEMELSDK	TIIMPVDVFEMELSDK	16	0	1865.91	MGYG000002506_04804	2	0.999983	1.8909e-05	MS/MS	MS/MS	MS/MS	unmatched	MS/MS	MS/MS	MS/MS	MS/MS	MS/MS	MS/MS	MS/MS	MS/MS	MS/MS	unmatched	unmatched	MS/MS	unmatched	unmatched	MS/MS	MS/MS	MS/MS	1	1	1	0	1	1	1	1	1	1	1	1	1	0	0	1	0	0	1	1	1	9620478	641567	424376	491528	0	531694	549761	633112	375553	591381	855431	1151850	968916	943521	0	0	543549	0	0	408096	164941	345202			39391	76	16
TIINDIR	TIINDIR	7	0	843.481	MGYG000003697_00239	2	0.995526	0.00499648	MS/MS	unmatched	unmatched	unmatched	MS/MS	MS/MS	unmatched	MS/MS	unmatched	unmatched	unmatched	unmatched	MS/MS	MS/MS	MS/MS	unmatched	unmatched	unmatched	unmatched	unmatched	unmatched	1	0	0	0	1	1	0	1	0	0	0	0	1	1	1	0	0	0	0	0	0	15110250	1961300	0	0	0	2060500	2189020	0	2154850	0	0	0	0	2209350	2297760	2237470	0	0	0	0	0	0			39392	7286	7
TIINQLHDR	TIINQLHDR	9	0	1108.6	MGYG000001300_00652;MGYG000002641_00961	2	0.999824	0.000193538	MS/MS	MS/MS	MS/MS	MS/MS	MS/MS	MS/MS	MS/MS	MS/MS	MS/MS	MS/MS	MS/MS	MS/MS	MS/MS	MS/MS	MS/MS	MS/MS	MS/MS	MS/MS	MS/MS	MS/MS	MS/MS	1	1	1	1	1	1	1	1	1	1	1	1	1	1	1	1	1	1	1	1	1	24540963	733015	1074550	1527320	1058950	1321650	1126160	1085400	1127230	979858	875981	1270230	904506	1235140	1435190	855693	1757720	1301400	1045140	1148250	1535110	1142470			39393	6017;4939	21
TIITIGR	TIITIGR	7	0	772.481	MGYG000002274_02324;MGYG000000022_01457	2	0.999067	0.00102707	unmatched	unmatched	unmatched	MS/MS	MS/MS	unmatched	unmatched	MS/MS	unmatched	unmatched	unmatched	MS/MS	unmatched	unmatched	MS/MS	MS/MS	MS/MS	unmatched	unmatched	unmatched	unmatched	0	0	0	1	1	0	0	1	0	0	0	1	0	0	1	1	1	0	0	0	0	28420730	0	0	0	4199720	4006950	0	0	4168660	0	0	0	3814860	0	0	3722820	4332150	4175570	0	0	0	0			39394	8462;10235	7
TIITTDGTTLLGADDK	TIITTDGTTLLGADDK	16	0	1633.84	MGYG000003366_01408	2	0.999989	1.25532e-05	MS/MS	unmatched	MS/MS	MS/MS	MS/MS	MS/MS	unmatched	unmatched	MS/MS	MS/MS	MS/MS	MS/MS	MS/MS	MS/MS	MS/MS	MS/MS	unmatched	MS/MS	MS/MS	MS/MS	unmatched	1	0	1	1	1	1	0	0	1	1	1	1	1	1	1	1	0	1	1	1	0	57626780	3008070	0	2940980	2363230	4471950	3166460	0	0	2093210	4301220	2244170	4451510	4349770	4303900	2709560	4365210	0	4206580	4265750	4385210	0			39395	7414	16
TIIVC(UniMod:4)NTSNMPVAAR	TIIVCNTSNMPVAAR	15	0	1645.83	MGYG000000074_00959	2	0.999999	1.36302e-06	MS/MS	MS/MS	MS/MS	MS/MS	MS/MS	MS/MS	MS/MS	MS/MS	MS/MS	MS/MS	MS/MS	MS/MS	MS/MS	MS/MS	MS/MS	MS/MS	MS/MS	MS/MS	MS/MS	MS/MS	MS/MS	1	1	1	1	1	1	1	1	1	1	1	1	1	1	1	1	1	1	1	1	1	4738556	263996	207693	214701	207891	226282	173425	239280	232673	246518	199004	241091	256056	229921	288674	245502	220464	217968	218859	219756	210555	178247			39396	5600	21
TIIVDSTVTC(UniMod:4)R	TIIVDSTVTCR	11	0	1263.65	MGYG000003697_01729;MGYG000003681_01280;MGYG000003470_00142;MGYG000002438_02454;MGYG000002549_00271;MGYG000000196_00422;MGYG000002478_00103	2	0.999966	3.76529e-05	MS/MS	MS/MS	MS/MS	MS/MS	MS/MS	MS/MS	MS/MS	MS/MS	MS/MS	MS/MS	MS/MS	MS/MS	MS/MS	MS/MS	MS/MS	MS/MS	MS/MS	MS/MS	MS/MS	MS/MS	MS/MS	1	1	1	1	1	1	1	1	1	1	1	1	1	1	1	1	1	1	1	1	1	38164940	1943660	1770300	1741810	1812560	1822110	1788190	1772590	1752570	1790320	1668000	1750000	1801530	1810610	1790260	2034980	1826510	1800590	1829750	2012730	1895430	1750440			39397	11260;7122;7083;10836;5962;5402;4867	21
TIIYC(UniMod:4)LNPR	TIIYCLNPR	9	0	1148.6	MGYG000002508_00635	2	0.999895	0.000114571	MS/MS	MS/MS	MS/MS	MS/MS	MS/MS	MS/MS	MS/MS	MS/MS	MS/MS	MS/MS	MS/MS	MS/MS	MS/MS	MS/MS	MS/MS	MS/MS	MS/MS	MS/MS	MS/MS	MS/MS	MS/MS	1	1	1	1	1	1	1	1	1	1	1	1	1	1	1	1	1	1	1	1	1	154859130	7112360	6587280	8040180	7393280	8667390	5992410	6910780	7202510	7300800	8294780	7895170	6037220	6609440	6485310	6690250	8910350	8292030	7406820	6474600	8659430	7896740			39398	2134	21
TIKDYGVDEK	TIKDYGVDEK	10	1	1166.58	MGYG000000038_01608	2	0.999995	5.16868e-06	MS/MS	MS/MS	MS/MS	MS/MS	MS/MS	MS/MS	MS/MS	MS/MS	MS/MS	MS/MS	MS/MS	MS/MS	MS/MS	MS/MS	MS/MS	MS/MS	MS/MS	MS/MS	MS/MS	MS/MS	MS/MS	1	1	1	1	1	1	1	1	1	1	1	1	1	1	1	1	1	1	1	1	1	8289922	393791	473579	344676	404176	369229	367570	343636	379411	418494	388499	405865	443005	363349	397131	439722	387424	415289	388445	407103	368986	390542			39399	3364	21
TIKEFPAGSYLWSQDGEIR	TIKEFPAGSYLWSQDGEIR	19	1	2196.08	MGYG000002506_04865	2	0.999589	0.000451691	MS/MS	MS/MS	MS/MS	MS/MS	MS/MS	MS/MS	MS/MS	MS/MS	MS/MS	MS/MS	MS/MS	MS/MS	MS/MS	MS/MS	MS/MS	MS/MS	MS/MS	MS/MS	MS/MS	MS/MS	MS/MS	1	1	1	1	1	1	1	1	1	1	1	1	1	1	1	1	1	1	1	1	1	44048140	2325530	1701320	2245040	2109300	2113250	2385990	2118420	1913010	2191490	1756480	2340650	2360100	2274150	1821650	1049850	2400930	1868820	2450750	2088370	2167430	2365610			39400	2034	21
TIKYFAEL	TIKYFAEL	8	1	983.532	MGYG000000084_01085;MGYG000003937_01177	2	0.999993	7.59401e-06	MS/MS	MS/MS	MS/MS	MS/MS	MS/MS	MS/MS	MS/MS	MS/MS	MS/MS	MS/MS	MS/MS	MS/MS	MS/MS	MS/MS	MS/MS	MS/MS	MS/MS	MS/MS	MS/MS	MS/MS	MS/MS	1	1	1	1	1	1	1	1	1	1	1	1	1	1	1	1	1	1	1	1	1	12049590	575472	558614	648578	548564	498976	575630	581419	548862	614296	589746	575723	580771	534082	558694	570002	600974	626051	622090	570970	500225	569851			39401	1428;1848	21
TIKYFAELA	TIKYFAELA	9	1	1054.57	MGYG000000262_01195;MGYG000002528_00367;MGYG000000231_00608;MGYG000000045_02136;MGYG000002445_01920;MGYG000001456.1_00715;MGYG000000242_02076;MGYG000003786_00703;MGYG000002278_02184	2	0.994157	0.0063999	MS/MS	MS/MS	MS/MS	MS/MS	MS/MS	MS/MS	MS/MS	MS/MS	MS/MS	MS/MS	MS/MS	MS/MS	MS/MS	unmatched	MS/MS	MS/MS	MS/MS	MS/MS	MS/MS	unmatched	MS/MS	1	1	1	1	1	1	1	1	1	1	1	1	1	0	1	1	1	1	1	0	1	10564686	589764	483047	662633	607646	542172	411667	647950	520141	579416	712282	580902	432200	491473	0	584902	373144	501068	580397	683596	0	580286			39402	1699;2416;2022;2652;5290;2568;3526;7821;2534	19
TIKYFSELA	TIKYFSELA	9	1	1070.56	MGYG000000038_02185;MGYG000000223_00996;MGYG000002517_01026;MGYG000000146_00364;MGYG000000136_00356;MGYG000000208_02196;MGYG000000140_01181;MGYG000002492_01379;MGYG000000041_00383;MGYG000000271_03250	2	0.999999	1.06024e-06	MS/MS	MS/MS	MS/MS	MS/MS	MS/MS	MS/MS	MS/MS	MS/MS	MS/MS	MS/MS	MS/MS	MS/MS	MS/MS	MS/MS	MS/MS	MS/MS	MS/MS	MS/MS	MS/MS	MS/MS	MS/MS	1	1	1	1	1	1	1	1	1	1	1	1	1	1	1	1	1	1	1	1	1	203309760	10804700	9801350	9801590	9866970	10125000	10397800	9027370	8778500	9886750	9218390	9699780	9714400	9061670	9963930	9962680	9760230	9312480	10344300	9802720	9113950	8865200			39403	1313;2478;220;2123;492;840;1720;286;5685;293	21
TILDALK	TILDALK	7	0	772.469	MGYG000000211_03040	2	0.999986	1.49169e-05	unmatched	MS/MS	MS/MS	MS/MS	unmatched	MS/MS	unmatched	unmatched	unmatched	MS/MS	MS/MS	MS/MS	MS/MS	unmatched	MS/MS	MS/MS	MS/MS	MS/MS	unmatched	MS/MS	MS/MS	0	1	1	1	0	1	0	0	0	1	1	1	1	0	1	1	1	1	0	1	1	39006900	0	2841060	2917590	2958070	0	2851470	0	0	0	2728460	2749820	2505270	2734720	0	2661340	2841100	2874910	2896010	0	2816620	2630460			39404	8189	14
TILDGEK	TILDGEK	7	0	774.412	MGYG000002321_02487	2	0.9988	0.00131795	MS/MS	unmatched	unmatched	MS/MS	unmatched	MS/MS	MS/MS	MS/MS	MS/MS	unmatched	MS/MS	MS/MS	unmatched	MS/MS	MS/MS	MS/MS	MS/MS	unmatched	unmatched	MS/MS	unmatched	1	0	0	1	0	1	1	1	1	0	1	1	0	1	1	1	1	0	0	1	0	24823720	1888550	0	0	1633760	0	1894110	1670170	1435680	1855370	0	1874480	3570240	0	1834830	1790840	1782660	1969510	0	0	1623520	0			39405	10952	13
TILEALNTDLVC(UniMod:4)DAINVAMR	TILEALNTDLVCDAINVAMR	20	0	2231.13	MGYG000000195_02584;MGYG000000084_01055;MGYG000001300_02121;MGYG000003696_01041;MGYG000003899_02195	2	0.999532	0.000514105	unmatched	unmatched	MS/MS	unmatched	unmatched	MS/MS	MS/MS	unmatched	unmatched	unmatched	MS/MS	unmatched	unmatched	unmatched	unmatched	unmatched	unmatched	unmatched	unmatched	unmatched	unmatched	0	0	1	0	0	1	1	0	0	0	1	0	0	0	0	0	0	0	0	0	0	845012	0	0	216279	0	0	190070	270161	0	0	0	168502	0	0	0	0	0	0	0	0	0	0			39406	1601;1536;1426;876;1652	4
TILEELGEIAFWK	TILEELGEIAFWK	13	0	1547.82	MGYG000002506_00105	2	0.998943	0.00117685	MS/MS	MS/MS	unmatched	unmatched	unmatched	unmatched	unmatched	MS/MS	MS/MS	MS/MS	unmatched	MS/MS	unmatched	unmatched	unmatched	MS/MS	unmatched	unmatched	MS/MS	unmatched	MS/MS	1	1	0	0	0	0	0	1	1	1	0	1	0	0	0	1	0	0	1	0	1	3249666	306998	492480	0	0	0	0	0	119151	541045	619109	0	439897	0	0	0	195893	0	0	165195	0	369898			39407	8002	9
TILEYSPSQGYLSYR	TILEYSPSQGYLSYR	15	0	1775.87	MGYG000003697_00436	2	0.999413	0.000642099	MS/MS	MS/MS	MS/MS	MS/MS	MS/MS	MS/MS	MS/MS	MS/MS	MS/MS	MS/MS	MS/MS	MS/MS	MS/MS	unmatched	MS/MS	unmatched	MS/MS	MS/MS	MS/MS	MS/MS	MS/MS	1	1	1	1	1	1	1	1	1	1	1	1	1	0	1	0	1	1	1	1	1	10212163	689357	654249	420816	274735	823919	568646	607277	569740	769259	598377	300242	406762	329363	0	694808	0	715991	499998	656528	301622	330474			39408	7854	19
TILFIDEIHR	TILFIDEIHR	10	0	1255.69	MGYG000002517_02323	2	0.99859	0.0015523	unmatched	unmatched	unmatched	unmatched	unmatched	unmatched	unmatched	unmatched	unmatched	unmatched	unmatched	unmatched	unmatched	unmatched	unmatched	unmatched	MS/MS	MS/MS	unmatched	unmatched	unmatched	0	0	0	0	0	0	0	0	0	0	0	0	0	0	0	0	1	1	0	0	0	70433	0	0	0	0	0	0	0	0	0	0	0	0	0	0	0	0	34002	36431	0	0	0			39409	12289	2
TILFVDEVHR	TILFVDEVHR	10	0	1227.66	MGYG000002506_00218	2	0.999999	1.17769e-06	MS/MS	MS/MS	MS/MS	MS/MS	MS/MS	MS/MS	MS/MS	MS/MS	MS/MS	MS/MS	MS/MS	MS/MS	MS/MS	MS/MS	MS/MS	MS/MS	MS/MS	MS/MS	MS/MS	MS/MS	MS/MS	2	2	1	1	1	1	2	1	1	1	1	2	2	2	1	1	1	2	1	1	1	20403484	1534456	1448519	654436	701252	734904	784960	1569730	724291	750036	744025	709493	1292997	1339856	1664981	612920	750718	738624	1387377	814226	721289	724394			39410	8620	28
TILIGYLTR	TILIGYLTR	9	0	1048.63	MGYG000001302.1_00720	2	0.999736	0.000290377	MS/MS	MS/MS	MS/MS	MS/MS	MS/MS	MS/MS	MS/MS	MS/MS	MS/MS	MS/MS	MS/MS	MS/MS	MS/MS	MS/MS	MS/MS	MS/MS	MS/MS	MS/MS	MS/MS	MS/MS	MS/MS	1	1	1	1	1	1	1	1	1	1	1	1	1	1	1	1	1	1	1	1	1	6529478	284450	282383	324347	299463	313455	317830	297836	285748	336720	322992	310872	296258	323435	304975	306408	320388	296763	331533	369854	293424	310344			39411	15075	21
TILLVGGSLGAR	TILLVGGSLGAR	12	0	1155.7	MGYG000003697_01386	2	0.997976	0.00225419	MS/MS	unmatched	unmatched	unmatched	unmatched	unmatched	unmatched	unmatched	unmatched	unmatched	unmatched	MS/MS	unmatched	unmatched	unmatched	unmatched	unmatched	unmatched	unmatched	MS/MS	unmatched	1	0	0	0	0	0	0	0	0	0	0	1	0	0	0	0	0	0	0	1	0	939952	280923	0	0	0	0	0	0	0	0	0	0	302903	0	0	0	0	0	0	0	356126	0			39412	12500	3
TILNHTLGFPR	TILNHTLGFPR	11	0	1267.7	MGYG000002506_03505	2	1	5.23416e-07	MS/MS	MS/MS	MS/MS	MS/MS	MS/MS	MS/MS	MS/MS	MS/MS	MS/MS	MS/MS	MS/MS	MS/MS	MS/MS	MS/MS	MS/MS	MS/MS	MS/MS	MS/MS	MS/MS	MS/MS	MS/MS	1	1	1	1	1	1	1	1	1	1	1	1	1	1	1	1	1	1	1	1	1	33765960	1309010	1577740	1645680	1582600	1643210	1674060	1627380	1640420	1670030	1593500	1661040	1477750	1649250	1583840	1525270	1682910	1610190	1697560	1648780	1616220	1649520			39413	4013	21
TILNSDYYR	TILNSDYYR	9	0	1143.56	MGYG000002549_00863	2	0.996619	0.00370734	MS/MS	MS/MS	MS/MS	MS/MS	unmatched	MS/MS	unmatched	MS/MS	MS/MS	MS/MS	MS/MS	MS/MS	MS/MS	MS/MS	unmatched	MS/MS	MS/MS	MS/MS	unmatched	MS/MS	MS/MS	1	1	1	1	0	1	0	1	1	1	1	1	1	1	0	1	1	1	0	1	1	10574860	273696	842128	545651	777077	0	646170	0	563182	657117	849304	748833	724082	423757	632787	0	435619	644646	606190	0	579417	625204			39414	10477	17
TILQYAK	TILQYAK	7	0	835.48	MGYG000000258_00014	2	0.996861	0.0034614	MS/MS	MS/MS	MS/MS	MS/MS	unmatched	unmatched	MS/MS	MS/MS	unmatched	MS/MS	MS/MS	MS/MS	MS/MS	MS/MS	MS/MS	unmatched	MS/MS	MS/MS	unmatched	MS/MS	MS/MS	1	1	1	1	0	0	1	1	0	1	1	1	1	1	1	0	1	1	0	1	1	10472367	758772	918962	648792	871781	0	0	749375	683288	0	583620	564753	675958	507092	631661	573737	0	804865	537594	0	316599	645518			39415	6064	16
TILVPIDISDSELTQR	TILVPIDISDSELTQR	16	0	1798.97	MGYG000002506_00632	2	0.999999	8.46836e-07	MS/MS	MS/MS	MS/MS	MS/MS	MS/MS	MS/MS	MS/MS	MS/MS	MS/MS	MS/MS	MS/MS	MS/MS	MS/MS	MS/MS	MS/MS	MS/MS	MS/MS	MS/MS	MS/MS	MS/MS	MS/MS	2	2	2	2	2	2	2	2	2	2	2	2	2	2	2	2	2	2	2	2	2	762782290	35289010	36398290	37096070	35607950	35514310	37171710	36164550	37424420	37823290	36194040	37360230	35741240	36023150	36501830	34510020	37100570	34562530	34550860	37401730	37417490	36929000			39416	72	42
TILVTGGTGSFGNAFTQYVLDHYDVK	TILVTGGTGSFGNAFTQYVLDHYDVK	26	0	2802.39	MGYG000002517_00141	2	0.999938	6.82722e-05	MS/MS	MS/MS	MS/MS	MS/MS	MS/MS	MS/MS	MS/MS	MS/MS	MS/MS	MS/MS	MS/MS	MS/MS	MS/MS	MS/MS	MS/MS	MS/MS	MS/MS	MS/MS	MS/MS	MS/MS	MS/MS	1	1	1	1	1	1	1	1	1	1	1	1	1	1	1	1	1	1	1	1	1	6020328	254197	272949	310615	262572	275781	389035	322164	214443	229097	256087	361766	287792	319205	249520	223897	270057	276844	290197	319936	365352	268822			39417	731	21
TILWNGPTGVFEFDNFTHGSR	TILWNGPTGVFEFDNFTHGSR	21	0	2394.14	MGYG000002549_02739;MGYG000003681_00986	2	0.999995	5.58192e-06	MS/MS	MS/MS	MS/MS	MS/MS	MS/MS	MS/MS	MS/MS	MS/MS	MS/MS	MS/MS	MS/MS	MS/MS	MS/MS	MS/MS	MS/MS	MS/MS	MS/MS	MS/MS	MS/MS	MS/MS	MS/MS	1	1	1	1	1	1	1	1	1	1	1	1	1	1	1	1	1	1	1	1	1	12955026	611619	622031	682055	646362	833173	601486	608510	575592	561390	643651	618956	637224	605431	578571	554412	589420	590054	538334	625906	611126	619723			39418	1061;2132	21
TILWNGPTGVFEFENFTHGSR	TILWNGPTGVFEFENFTHGSR	21	0	2408.15	MGYG000000196_04506;MGYG000001346_02584;MGYG000002438_03839	2	0.999986	1.57723e-05	MS/MS	MS/MS	MS/MS	MS/MS	MS/MS	MS/MS	MS/MS	MS/MS	MS/MS	MS/MS	MS/MS	MS/MS	MS/MS	MS/MS	MS/MS	MS/MS	MS/MS	MS/MS	MS/MS	MS/MS	MS/MS	1	1	1	1	1	1	1	1	1	1	1	1	1	1	1	1	1	1	1	1	1	11275335	559744	514754	532152	582782	501090	510989	540280	532597	513918	508429	517128	584404	512389	533038	554779	544871	575154	555513	525351	520827	555146			39419	1295;1397;1913	21
TILWNGPVGVFEFPNFR	TILWNGPVGVFEFPNFR	17	0	1992.03	MGYG000002506_02523;MGYG000002474_03377;MGYG000002508_00669;MGYG000002354_01136	2	0.999961	4.25798e-05	unmatched	MS/MS	unmatched	unmatched	MS/MS	MS/MS	unmatched	MS/MS	MS/MS	unmatched	unmatched	unmatched	unmatched	unmatched	unmatched	unmatched	unmatched	unmatched	unmatched	unmatched	unmatched	0	1	0	0	1	1	0	1	1	0	0	0	0	0	0	0	0	0	0	0	0	2745230	0	1067480	0	0	160359	184170	0	79131	1254090	0	0	0	0	0	0	0	0	0	0	0	0			39420	27;228;595;1879	5
TILWNGPVGVFEFPNFRK	TILWNGPVGVFEFPNFRK	18	1	2120.12	MGYG000002506_02523;MGYG000002474_03377;MGYG000002508_00669;MGYG000002354_01136	2	0.998668	0.00145817	unmatched	unmatched	MS/MS	MS/MS	unmatched	MS/MS	MS/MS	unmatched	unmatched	unmatched	unmatched	unmatched	MS/MS	MS/MS	MS/MS	unmatched	MS/MS	MS/MS	MS/MS	MS/MS	unmatched	0	0	1	1	0	1	1	0	0	0	0	0	1	1	1	0	1	1	1	1	0	13805844	0	0	1308990	956574	0	1277710	1289190	0	0	0	0	0	1265670	1291030	1309430	0	1270450	1281300	1274290	1281210	0			39421	27;228;595;1879	11
TILYYPLTTGR	TILYYPLTTGR	11	0	1296.71	MGYG000000024_01478	2	0.999974	2.86315e-05	MS/MS	MS/MS	MS/MS	MS/MS	MS/MS	MS/MS	MS/MS	MS/MS	MS/MS	MS/MS	MS/MS	MS/MS	MS/MS	MS/MS	MS/MS	MS/MS	MS/MS	MS/MS	MS/MS	MS/MS	MS/MS	1	1	1	1	1	1	1	1	1	1	1	1	1	1	1	1	1	1	1	1	1	22235354	836556	1335340	816802	907543	1076800	1171460	1336110	1057780	992589	1267000	1058420	700626	1109030	916346	1091400	1231220	977416	1054470	833216	1289950	1175280			39422	8065	21
TIMDELQR	TIMDELQR	8	0	1004.5	MGYG000002549_00197;MGYG000003697_02755;MGYG000002834_01349;MGYG000001346_03484	2	0.99976	0.000264138	MS/MS	MS/MS	MS/MS	MS/MS	MS/MS	MS/MS	MS/MS	MS/MS	MS/MS	MS/MS	MS/MS	MS/MS	MS/MS	MS/MS	MS/MS	MS/MS	MS/MS	MS/MS	MS/MS	MS/MS	MS/MS	1	1	1	1	1	1	1	1	1	1	1	1	1	1	1	1	1	1	1	1	1	42524100	2110500	1882250	2024680	1835370	1981300	1911870	2048360	1934400	1892700	2069530	2095910	2108210	1997560	2114130	2011940	2078840	2131600	2212420	1964070	2172890	1945570			39423	7371;7118;9311;12105	21
TIMITPWEK	TIMITPWEK	9	0	1117.58	MGYG000000044_01182	2	0.999541	0.000503267	unmatched	MS/MS	MS/MS	MS/MS	MS/MS	unmatched	MS/MS	MS/MS	MS/MS	MS/MS	MS/MS	MS/MS	MS/MS	unmatched	unmatched	MS/MS	MS/MS	MS/MS	MS/MS	MS/MS	unmatched	0	1	1	1	1	0	1	1	1	1	1	1	1	0	0	1	1	1	1	1	0	12799119	0	969108	645982	711636	952096	0	484238	993853	787518	707710	821010	700524	927401	0	0	994872	796491	736730	764805	805145	0			39424	13082	16
TIMITPWEKK	TIMITPWEKK	10	1	1245.68	MGYG000000044_01182	2	0.999753	0.000273977	MS/MS	unmatched	MS/MS	MS/MS	unmatched	unmatched	MS/MS	unmatched	MS/MS	MS/MS	MS/MS	MS/MS	MS/MS	unmatched	MS/MS	MS/MS	MS/MS	MS/MS	MS/MS	MS/MS	unmatched	1	0	1	1	0	0	1	0	1	1	1	1	1	0	1	1	1	1	1	1	0	1053296	144185	0	94041	62485	0	0	48280	0	72163	71213	60828	116934	66030	0	40973	50920	68445	54204	69977	32611	0			39425	13082	15
TIMMDAGR	TIMMDAGR	8	0	893.41	MGYG000003682_00644	2	0.999987	1.37525e-05	MS/MS	MS/MS	MS/MS	MS/MS	MS/MS	MS/MS	MS/MS	MS/MS	MS/MS	MS/MS	MS/MS	MS/MS	MS/MS	MS/MS	MS/MS	MS/MS	MS/MS	MS/MS	MS/MS	MS/MS	MS/MS	1	1	1	1	1	1	1	1	1	1	1	1	1	1	1	1	1	1	1	1	1	24164955	1225560	1003270	1334510	981903	1184320	1120660	1322040	1188410	1067260	1191250	1073960	1126670	1350640	1264730	1282600	1069550	1226920	1241590	1002760	986697	919655			39426	11057	21
TIMYSDVIR	TIMYSDVIR	9	0	1096.56	MGYG000000271_01269;MGYG000000179_04334;MGYG000002517_00429	2	0.999174	0.000906659	unmatched	unmatched	unmatched	unmatched	unmatched	unmatched	MS/MS	unmatched	MS/MS	unmatched	unmatched	unmatched	unmatched	unmatched	unmatched	unmatched	unmatched	unmatched	unmatched	unmatched	unmatched	0	0	0	0	0	0	1	0	1	0	0	0	0	0	0	0	0	0	0	0	0	3812450	0	0	0	0	0	0	2025310	0	1787140	0	0	0	0	0	0	0	0	0	0	0	0			39427	5499;3032;3321	2
TINEIIAR	TINEIIAR	8	0	928.534	MGYG000000271_00461;MGYG000002517_01665;MGYG000003694_00122	2	0.999998	1.88227e-06	MS/MS	MS/MS	MS/MS	MS/MS	MS/MS	MS/MS	MS/MS	MS/MS	MS/MS	MS/MS	MS/MS	MS/MS	MS/MS	MS/MS	MS/MS	MS/MS	MS/MS	MS/MS	MS/MS	MS/MS	MS/MS	1	1	1	1	1	1	1	1	1	1	1	1	1	1	1	1	1	1	1	1	1	172687540	7746880	7937310	7718130	8318540	8415340	8200410	8241600	8411970	8085170	8528070	8154190	7859840	8496020	8076230	7678910	8621700	8467080	8630180	8388310	8130640	8581020			39428	1892;522;3808	21
TINLDIEK	TINLDIEK	8	0	944.518	MGYG000000064_02467	2	0.999999	1.17769e-06	MS/MS	MS/MS	MS/MS	MS/MS	MS/MS	MS/MS	MS/MS	MS/MS	MS/MS	MS/MS	MS/MS	MS/MS	MS/MS	MS/MS	MS/MS	MS/MS	MS/MS	MS/MS	MS/MS	MS/MS	MS/MS	1	1	1	1	1	1	1	1	1	1	1	1	1	1	1	1	1	1	1	1	1	72694130	3408230	3784160	3640160	3108180	3004370	3258350	3517810	3331530	3430670	3659400	3396520	3707850	3298550	3749230	3426060	3351360	3610750	3877550	3470940	3543640	3118820			39429	6462	21
TINLGADFTAFK	TINLGADFTAFK	12	0	1296.67	MGYG000004824_02349	2	0.999909	9.97853e-05	MS/MS	MS/MS	MS/MS	MS/MS	MS/MS	MS/MS	MS/MS	MS/MS	MS/MS	MS/MS	MS/MS	MS/MS	MS/MS	MS/MS	MS/MS	MS/MS	MS/MS	MS/MS	MS/MS	MS/MS	MS/MS	1	1	1	1	1	1	1	1	1	1	1	1	1	1	1	1	1	1	1	1	1	27129110	1346590	1439220	1373820	1302490	1263990	1217150	1251820	1324250	1298160	1099260	1370410	1243710	1310520	1122880	1471970	1444200	1212270	1160940	1400050	1291020	1184390			39430	149	21
TINLHYGDMTDSSSLIR	TINLHYGDMTDSSSLIR	17	0	1921.92	MGYG000002549_01375;MGYG000000196_03384;MGYG000001345_02223	2	0.99999	1.05629e-05	unmatched	MS/MS	MS/MS	MS/MS	unmatched	MS/MS	MS/MS	MS/MS	MS/MS	MS/MS	MS/MS	MS/MS	MS/MS	MS/MS	MS/MS	MS/MS	MS/MS	MS/MS	MS/MS	MS/MS	unmatched	0	1	1	1	0	1	1	1	1	1	1	1	1	1	1	1	1	1	1	1	0	8907474	0	393017	658898	378620	0	639404	436849	428164	728918	548842	620101	348971	383072	680577	599306	367620	373255	398533	340513	582814	0			39431	5923;7422;6744	18
TINMFER	TINMFER	7	0	909.438	MGYG000004003_02916;MGYG000002549_00420;MGYG000002281_04197;MGYG000000196_00455;MGYG000000013_00594;MGYG000001337_01429	2	0.999898	0.000111866	MS/MS	MS/MS	MS/MS	MS/MS	MS/MS	MS/MS	MS/MS	MS/MS	MS/MS	MS/MS	MS/MS	MS/MS	MS/MS	MS/MS	MS/MS	MS/MS	MS/MS	MS/MS	MS/MS	MS/MS	MS/MS	1	1	1	1	1	1	1	1	1	1	1	1	1	1	1	1	1	1	1	1	1	37751470	1775420	1757780	1757190	1716610	1865090	1829570	1927060	1686790	1797460	1765480	1840350	1841240	1678070	1730800	1834520	1749750	1787980	1881900	1844780	1753920	1929710			39432	6559;5783;8458;4408;7298;9704	21
TINPTGIISIGPWQDLDEPHGR	TINPTGIISIGPWQDLDEPHGR	22	0	2415.22	MGYG000002506_02750	2	1	5.2113e-07	MS/MS	MS/MS	MS/MS	MS/MS	MS/MS	MS/MS	MS/MS	MS/MS	MS/MS	MS/MS	MS/MS	MS/MS	MS/MS	MS/MS	MS/MS	MS/MS	MS/MS	MS/MS	MS/MS	MS/MS	MS/MS	1	1	1	1	1	1	1	1	1	1	1	1	1	1	1	1	1	1	1	1	1	32993610	1581280	1686560	1424000	1449230	1572120	1463470	1433370	1690580	1647800	1653010	1515390	1601550	1317620	1454060	1482840	1655830	1830560	1739460	1629970	1555000	1609910			39433	6046	21
TINSQLDYSLNSLK	TINSQLDYSLNSLK	14	0	1594.82	MGYG000002506_00943	2	0.999947	5.80287e-05	MS/MS	MS/MS	MS/MS	MS/MS	MS/MS	MS/MS	MS/MS	MS/MS	MS/MS	MS/MS	MS/MS	MS/MS	MS/MS	MS/MS	MS/MS	MS/MS	MS/MS	MS/MS	MS/MS	MS/MS	MS/MS	1	1	1	1	1	1	1	1	1	1	1	1	1	1	1	1	1	1	1	1	1	16256626	895678	729720	705668	770866	793667	673050	695914	771006	732504	815945	812717	911231	675492	776031	804386	835689	779365	848952	749494	757234	722017			39434	258	21
TINTLNDTGSMEAVC(UniMod:4)FLTELHVK	TINTLNDTGSMEAVCFLTELHVK	23	0	2592.26	MGYG000002506_03990	2	0.999858	0.000157127	MS/MS	MS/MS	MS/MS	MS/MS	MS/MS	MS/MS	MS/MS	MS/MS	MS/MS	MS/MS	MS/MS	MS/MS	MS/MS	MS/MS	MS/MS	MS/MS	MS/MS	MS/MS	MS/MS	MS/MS	MS/MS	1	1	1	1	1	1	1	1	1	1	1	1	1	1	1	1	1	1	1	1	1	3947633	200907	203856	262214	206360	171974	181009	212700	182791	157936	190427	204150	180263	207124	211199	180048	145328	189198	140106	142397	212441	165205			39435	741	21
TINVYDILK	TINVYDILK	9	0	1077.61	MGYG000003786_00994	2	0.999997	2.78355e-06	MS/MS	MS/MS	MS/MS	MS/MS	MS/MS	MS/MS	MS/MS	MS/MS	MS/MS	MS/MS	MS/MS	MS/MS	MS/MS	MS/MS	MS/MS	MS/MS	MS/MS	MS/MS	MS/MS	MS/MS	MS/MS	1	1	1	1	1	1	1	1	1	1	1	1	1	1	1	1	1	1	1	1	1	6054622	278987	289131	286827	265343	277916	281925	278272	322003	271441	271993	294790	290746	284151	320622	338414	284663	295524	281894	258304	274455	307221			39436	9044	21
TINWKPESTGTGR	TINWKPESTGTGR	13	1	1445.73	MGYG000001337_02824;MGYG000002218_00204;MGYG000001346_00285;MGYG000001461_02595;MGYG000002549_01936;MGYG000000196_04594	2	0.999969	3.46576e-05	MS/MS	MS/MS	MS/MS	MS/MS	MS/MS	MS/MS	MS/MS	MS/MS	MS/MS	MS/MS	MS/MS	MS/MS	MS/MS	MS/MS	MS/MS	MS/MS	MS/MS	MS/MS	MS/MS	MS/MS	MS/MS	2	2	2	2	2	2	2	2	2	2	2	2	2	2	2	2	2	2	2	2	2	102570830	4512340	5492680	5234200	5333670	4656090	4997350	5309750	4901090	5371140	4993580	5142010	4236360	4631840	5268580	3617500	4922980	5225970	5241800	4397240	4957960	4126700			39437	6840;4730;7290;6877;4461;5473	42
TINWQPESTGTGR	TINWQPESTGTGR	13	0	1445.69	MGYG000003697_01844	2	1	1.29811e-07	MS/MS	MS/MS	MS/MS	MS/MS	MS/MS	MS/MS	MS/MS	MS/MS	MS/MS	MS/MS	MS/MS	MS/MS	MS/MS	MS/MS	MS/MS	MS/MS	MS/MS	MS/MS	MS/MS	MS/MS	MS/MS	1	1	1	1	1	1	1	1	1	1	1	1	1	1	1	1	1	1	1	1	1	47488720	2547270	2400630	2355040	2538490	1739730	1788440	2388020	1804810	2536280	2586580	2438850	2142300	2544280	2557820	2532710	1798190	1766290	2301720	2364930	1975220	2381120			39438	4067	21
TIPDFMK	TIPDFMK	7	0	850.426	MGYG000002492_00629	2	0.999986	1.4983e-05	MS/MS	MS/MS	MS/MS	MS/MS	MS/MS	MS/MS	MS/MS	MS/MS	MS/MS	MS/MS	MS/MS	MS/MS	MS/MS	MS/MS	MS/MS	MS/MS	MS/MS	MS/MS	MS/MS	MS/MS	MS/MS	1	1	1	1	1	1	1	1	1	1	1	1	1	1	1	1	1	1	1	1	1	36523160	1707430	1686620	1585840	2030640	1713580	1725710	1694170	1680580	1776610	1837170	1594990	1688020	1788510	1726460	1680040	1805660	1838030	1679290	1814610	1689390	1779810			39439	2918	21
TIPFFNFVVPTQLEGVDPK	TIPFFNFVVPTQLEGVDPK	19	0	2147.13	MGYG000002080_00386	2	0.994235	0.00631388	unmatched	MS/MS	unmatched	unmatched	unmatched	unmatched	unmatched	MS/MS	unmatched	unmatched	MS/MS	unmatched	unmatched	unmatched	unmatched	unmatched	unmatched	unmatched	MS/MS	unmatched	unmatched	0	1	0	0	0	0	0	1	0	0	1	0	0	0	0	0	0	0	1	0	0	840105	0	376994	0	0	0	0	0	116492	0	0	104632	0	0	0	0	0	0	0	241987	0	0			39440	188	4
TIPGMTVIVPADDVEAR	TIPGMTVIVPADDVEAR	17	0	1782.92	MGYG000000257_00826	2	0.999995	5.83222e-06	unmatched	unmatched	unmatched	unmatched	unmatched	MS/MS	unmatched	unmatched	MS/MS	unmatched	unmatched	unmatched	unmatched	unmatched	MS/MS	unmatched	unmatched	unmatched	unmatched	unmatched	unmatched	0	0	0	0	0	1	0	0	1	0	0	0	0	0	1	0	0	0	0	0	0	5129400	0	0	0	0	0	1622820	0	0	1760030	0	0	0	0	0	1746550	0	0	0	0	0	0			39441	15544	3
TIPGMVVIC(UniMod:4)PSDDVEAR	TIPGMVVICPSDDVEAR	17	0	1857.9	MGYG000000208_01811	2	0.999994	6.78109e-06	MS/MS	MS/MS	MS/MS	MS/MS	MS/MS	MS/MS	MS/MS	MS/MS	MS/MS	MS/MS	MS/MS	MS/MS	MS/MS	MS/MS	MS/MS	MS/MS	MS/MS	MS/MS	MS/MS	MS/MS	MS/MS	1	1	1	1	1	1	1	1	1	1	1	1	1	1	1	1	1	1	1	1	1	21485200	1317010	1135100	1137170	1017300	890636	1011490	846106	1190920	849552	1046310	887921	1016010	1097860	934082	1047070	951765	1018530	1018090	1113240	940788	1018250			39442	11511	21
TIPHFNFEVPTELPGVDSGILDPR	TIPHFNFEVPTELPGVDSGILDPR	24	0	2649.34	MGYG000000258_01582	2	0.99988	0.000131471	MS/MS	MS/MS	MS/MS	MS/MS	MS/MS	MS/MS	MS/MS	MS/MS	MS/MS	MS/MS	MS/MS	MS/MS	MS/MS	MS/MS	MS/MS	MS/MS	MS/MS	MS/MS	MS/MS	MS/MS	MS/MS	1	1	1	1	1	1	1	1	1	1	1	1	1	1	1	1	1	1	1	1	1	24570136	1017790	1322460	1301800	1026900	1175630	1264280	1119470	1202310	1236210	1220620	1025480	891353	1198820	1151250	1314140	1268960	984663	1303460	1112270	1165090	1267180			39443	1837	21
TIPLSDFLLK	TIPLSDFLLK	10	0	1145.67	MGYG000003696_01495	2	0.988953	0.0123813	MS/MS	unmatched	unmatched	MS/MS	MS/MS	MS/MS	unmatched	unmatched	unmatched	unmatched	unmatched	unmatched	MS/MS	unmatched	MS/MS	unmatched	unmatched	unmatched	unmatched	unmatched	unmatched	1	0	0	1	1	1	0	0	0	0	0	0	1	0	1	0	0	0	0	0	0	498474	102384	0	0	100275	55314	85820	0	0	0	0	0	0	79954	0	74726	0	0	0	0	0	0			39444	17207	6
TIPMLPER	TIPMLPER	8	0	955.516	MGYG000002293_02340;MGYG000002540_01024;MGYG000003697_02571;MGYG000002549_03308;MGYG000003681_02441	2	0.999943	6.25077e-05	MS/MS	MS/MS	MS/MS	MS/MS	MS/MS	MS/MS	MS/MS	MS/MS	MS/MS	MS/MS	MS/MS	MS/MS	MS/MS	MS/MS	MS/MS	MS/MS	MS/MS	MS/MS	MS/MS	MS/MS	MS/MS	1	1	1	1	1	1	1	1	1	1	1	1	1	1	1	1	1	1	1	1	1	32485249	1583380	1380970	1635180	1514770	2083990	1806200	1790350	1152220	1817320	1984440	1256410	1571380	1504260	1444320	914539	1721900	1893060	1456240	1619160	955480	1399680			39445	14523;7846;11013;7469;10668	21
TIPQAEALDAALVK	TIPQAEALDAALVK	14	0	1438.8	MGYG000002517_02852	2	1	0	MS/MS	MS/MS	MS/MS	MS/MS	MS/MS	MS/MS	MS/MS	MS/MS	MS/MS	MS/MS	MS/MS	MS/MS	MS/MS	MS/MS	MS/MS	MS/MS	MS/MS	MS/MS	MS/MS	MS/MS	MS/MS	1	1	1	1	1	1	1	1	1	1	1	1	1	1	1	1	1	1	1	1	1	67214360	3245420	3225420	3119740	3308390	3070800	3242340	3198460	3146260	3171270	2992950	3025210	3178310	3194080	3242110	3397020	3262500	3204870	3215600	3295610	3237820	3240180			39446	2341	21
TIPSVLTALFC(UniMod:4)AR	TIPSVLTALFCAR	13	0	1447.79	MGYG000002506_03390	2	0.999966	3.73369e-05	MS/MS	MS/MS	MS/MS	unmatched	MS/MS	MS/MS	MS/MS	MS/MS	MS/MS	MS/MS	MS/MS	MS/MS	unmatched	unmatched	unmatched	MS/MS	unmatched	unmatched	MS/MS	unmatched	unmatched	1	2	1	0	1	1	1	1	1	1	1	1	0	0	0	1	0	0	2	0	0	13272385	765680	803430	692161	0	1278640	1450040	893766	762574	882496	1130670	1143480	1083770	0	0	0	1018240	0	0	1367437	0	0			39447	7183	15
TIPVFGVDATDSAK	TIPVFGVDATDSAK	14	0	1419.72	MGYG000002057_00449;MGYG000002060_00490	2	1	1.96281e-07	MS/MS	MS/MS	MS/MS	MS/MS	MS/MS	MS/MS	MS/MS	MS/MS	MS/MS	MS/MS	MS/MS	MS/MS	MS/MS	MS/MS	MS/MS	MS/MS	MS/MS	MS/MS	MS/MS	MS/MS	MS/MS	1	1	1	1	1	1	1	1	1	1	1	1	1	1	1	1	1	1	1	1	1	50634850	2550280	2418240	2510560	2282210	2355640	2321520	2360090	2472150	2444520	2333670	2503630	2587920	2350760	2424320	2568320	2418540	2375610	2466810	2385540	2191350	2313170			39448	2102;8951	21
TIPYFNFEVPTELPGVDSGILDPR	TIPYFNFEVPTELPGVDSGILDPR	24	0	2675.35	MGYG000002517_01999;MGYG000003695_03029	2	0.997252	0.00302273	MS/MS	MS/MS	unmatched	unmatched	unmatched	MS/MS	MS/MS	MS/MS	MS/MS	MS/MS	MS/MS	MS/MS	unmatched	unmatched	unmatched	MS/MS	unmatched	unmatched	MS/MS	unmatched	MS/MS	1	1	0	0	0	1	1	1	1	1	1	1	0	0	0	1	0	0	1	0	1	10696899	935439	1161680	0	0	0	804968	745837	836483	605918	831924	814312	991508	0	0	0	1043580	0	0	933801	0	991449			39449	568;2204	12
TIPYQPNVFAFFYNK	TIPYQPNVFAFFYNK	15	0	1847.92	MGYG000001338_00431	2	0.988103	0.013215	MS/MS	MS/MS	MS/MS	MS/MS	MS/MS	MS/MS	MS/MS	MS/MS	unmatched	MS/MS	MS/MS	MS/MS	MS/MS	MS/MS	MS/MS	MS/MS	MS/MS	MS/MS	MS/MS	MS/MS	MS/MS	1	1	1	1	1	1	1	1	0	1	1	1	1	1	1	1	1	1	1	1	1	11901896	672669	574132	580866	553542	506687	639990	500823	606194	0	569282	576493	603713	628818	603736	603317	588772	550825	656955	657559	635805	591718			39450	8708	20
TIQEAHELAVK	TIQEAHELAVK	11	0	1237.67	MGYG000004456_00918	2	0.999959	4.55344e-05	MS/MS	MS/MS	MS/MS	MS/MS	MS/MS	MS/MS	MS/MS	MS/MS	MS/MS	MS/MS	MS/MS	MS/MS	MS/MS	MS/MS	MS/MS	MS/MS	MS/MS	MS/MS	MS/MS	MS/MS	MS/MS	1	1	1	1	1	1	1	1	1	1	1	1	1	1	1	1	1	1	1	1	1	4695744	217605	158888	203912	219860	273920	245373	221932	181742	269039	168940	215265	262452	243581	159256	284144	248720	225426	178393	246977	192147	278172			39451	10496	21
TIQEQSGTDWAEMYK	TIQEQSGTDWAEMYK	15	0	1785.79	MGYG000000196_00422;MGYG000002549_00271	2	0.999277	0.000805026	MS/MS	MS/MS	unmatched	MS/MS	MS/MS	MS/MS	MS/MS	MS/MS	MS/MS	MS/MS	unmatched	MS/MS	unmatched	unmatched	MS/MS	MS/MS	MS/MS	MS/MS	MS/MS	MS/MS	MS/MS	1	1	0	1	1	1	1	1	1	1	0	1	0	0	1	1	1	1	1	1	1	5745029	291891	326821	0	242668	376207	240301	404686	375981	647813	349987	0	339547	0	0	285771	295686	322140	289945	275714	310364	369507			39452	5402;5962	17
TIQLSDSSNSIDR	TIQLSDSSNSIDR	13	0	1434.69	MGYG000001300_00267	2	0.99998	2.22787e-05	MS/MS	MS/MS	MS/MS	MS/MS	MS/MS	MS/MS	MS/MS	MS/MS	MS/MS	MS/MS	MS/MS	MS/MS	MS/MS	MS/MS	MS/MS	MS/MS	MS/MS	MS/MS	MS/MS	MS/MS	MS/MS	1	1	1	1	1	1	1	1	1	1	1	1	1	1	1	1	1	1	1	1	1	33063400	1747920	1676270	1373720	1701170	1536870	1627420	1722720	1560980	1516840	1690770	1596610	1539470	1691080	1394580	1639110	1385450	1556460	1746130	1461030	1389010	1509790			39453	9732	21
TIQNISFQAK	TIQNISFQAK	10	0	1148.62	MGYG000003367_00838;MGYG000001346_02513	2	0.999549	0.000491233	unmatched	MS/MS	MS/MS	MS/MS	MS/MS	MS/MS	MS/MS	MS/MS	MS/MS	MS/MS	MS/MS	MS/MS	MS/MS	MS/MS	MS/MS	MS/MS	MS/MS	MS/MS	MS/MS	MS/MS	MS/MS	0	1	1	1	1	1	1	1	1	1	1	1	1	1	1	1	1	1	1	1	1	21716681	0	1056340	1091640	1022390	1188990	1245220	1113520	935220	1120510	1378450	1157540	828936	1102640	1345640	1079070	932214	879338	1241590	1242260	1017900	737273			39454	3894;10894	20
TIQNVIQEAC(UniMod:4)K	TIQNVIQEACK	11	0	1302.66	MGYG000000171_00606	2	0.998525	0.00162444	unmatched	MS/MS	MS/MS	MS/MS	unmatched	MS/MS	unmatched	MS/MS	unmatched	MS/MS	MS/MS	unmatched	MS/MS	unmatched	MS/MS	MS/MS	unmatched	MS/MS	unmatched	MS/MS	unmatched	0	1	1	1	0	1	0	1	0	1	1	0	1	0	1	1	0	1	0	1	0	22640260	0	1913790	1875030	1932010	0	1896820	0	1884530	0	1993610	1620220	0	1620230	0	2042180	1871370	0	2142140	0	1848330	0			39455	11306	12
TIQSAARGYK	TIQSAARGYK	10	1	1093.59	MGYG000001387_00472	2	0.998676	0.00145746	unmatched	MS/MS	MS/MS	MS/MS	MS/MS	MS/MS	unmatched	unmatched	MS/MS	MS/MS	MS/MS	unmatched	unmatched	unmatched	unmatched	MS/MS	unmatched	unmatched	MS/MS	MS/MS	MS/MS	0	1	1	1	1	1	0	0	1	1	1	0	0	0	0	1	0	0	1	1	1	1527733	0	124371	109155	142674	132131	87221	0	0	165288	157825	145855	0	0	0	0	108043	0	0	92480	123168	139522			39456	14987	12
TIQTDEITK	TIQTDEITK	9	0	1047.54	MGYG000002517_00013	2	0.999844	0.000171898	MS/MS	unmatched	unmatched	MS/MS	MS/MS	MS/MS	MS/MS	MS/MS	MS/MS	unmatched	MS/MS	MS/MS	MS/MS	MS/MS	MS/MS	MS/MS	MS/MS	MS/MS	MS/MS	MS/MS	MS/MS	1	0	0	1	1	1	1	1	1	0	1	1	1	1	1	1	1	1	1	1	1	16749822	937745	0	0	1169830	787334	838334	986738	610513	1387870	0	775762	854072	647992	864678	1040410	680916	1001530	1334750	889480	1338260	603608			39457	8265	18
TIQTQPDIFDFFFGDGR	TIQTQPDIFDFFFGDGR	17	0	2002.94	MGYG000000652_00882	2	0.993061	0.00768474	unmatched	unmatched	unmatched	unmatched	MS/MS	unmatched	unmatched	MS/MS	unmatched	unmatched	unmatched	unmatched	unmatched	unmatched	unmatched	MS/MS	unmatched	unmatched	MS/MS	unmatched	MS/MS	0	0	0	0	1	0	0	1	0	0	0	0	0	0	0	1	0	0	1	0	1	424513	0	0	0	0	116621	0	0	92691	0	0	0	0	0	0	0	77295	0	0	72757	0	65149			39458	11502	5
TIQVLQR	TIQVLQR	7	0	856.513	MGYG000002508_00810;MGYG000001691_00583;MGYG000002536_02004;MGYG000003365.1_02181;MGYG000002506_02112;MGYG000002518_04138;MGYG000001703_02231;MGYG000002507_03405;MGYG000003883_03380	2	0.999991	9.54122e-06	unmatched	MS/MS	MS/MS	MS/MS	MS/MS	unmatched	unmatched	unmatched	unmatched	MS/MS	unmatched	unmatched	unmatched	unmatched	MS/MS	unmatched	MS/MS	MS/MS	unmatched	unmatched	unmatched	0	1	1	1	1	0	0	0	0	1	0	0	0	0	1	0	1	1	0	0	0	130763900	0	16699500	16816000	16301000	15889400	0	0	0	0	16015400	0	0	0	0	16600900	0	15222500	17219200	0	0	0			39459	622;738;1196;214;48;487;584;62;429	8
TIRIEDGK	TIRIEDGK	8	1	930.513	MGYG000000133_00386	2	0.99973	0.000296661	unmatched	MS/MS	MS/MS	unmatched	unmatched	MS/MS	unmatched	unmatched	unmatched	unmatched	MS/MS	unmatched	unmatched	unmatched	unmatched	MS/MS	unmatched	unmatched	MS/MS	unmatched	unmatched	0	1	1	0	0	1	0	0	0	0	1	0	0	0	0	1	0	0	1	0	0	3072668	0	327001	517658	0	0	645594	0	0	0	0	381553	0	0	0	0	658424	0	0	542438	0	0			39460	16133	6
TIRPEFLNR	TIRPEFLNR	9	1	1144.64	MGYG000002549_00868;MGYG000000044_03199;MGYG000000196_01208;MGYG000002412_01424;MGYG000003367_02143;MGYG000004824_01216;MGYG000003681_01129	2	0.999998	1.89739e-06	MS/MS	MS/MS	MS/MS	MS/MS	MS/MS	MS/MS	MS/MS	MS/MS	MS/MS	MS/MS	MS/MS	MS/MS	MS/MS	MS/MS	MS/MS	MS/MS	MS/MS	MS/MS	MS/MS	MS/MS	MS/MS	1	1	1	1	1	1	1	1	1	1	1	1	1	1	1	1	1	1	1	1	1	6415797	198871	321855	407993	283173	288031	372087	306198	218950	273276	353413	267174	275433	291019	321895	273099	308881	382319	304996	268407	385344	313383			39461	7434;11234;3885;12991;7855;9979;2241	21
TISAILPILDDFER	TISAILPILDDFER	14	0	1601.87	MGYG000002080_01055	2	0.999879	0.00013158	MS/MS	MS/MS	MS/MS	unmatched	MS/MS	MS/MS	MS/MS	MS/MS	MS/MS	MS/MS	unmatched	MS/MS	unmatched	unmatched	unmatched	MS/MS	unmatched	unmatched	MS/MS	unmatched	MS/MS	1	1	1	0	1	1	1	1	1	1	0	1	0	0	0	1	0	0	1	0	1	6017023	330891	861911	259785	0	535181	475075	297235	572681	261800	272382	0	444406	0	0	0	435666	0	0	819783	0	450227			39462	13651	13
TISANASTVTK	TISANASTVTK	11	0	1091.58	MGYG000000074_02442	2	0.999436	0.000618978	MS/MS	MS/MS	unmatched	unmatched	MS/MS	MS/MS	MS/MS	MS/MS	MS/MS	unmatched	unmatched	MS/MS	MS/MS	MS/MS	MS/MS	MS/MS	unmatched	MS/MS	MS/MS	MS/MS	unmatched	1	1	0	0	1	1	1	1	1	0	0	1	1	1	1	1	0	1	1	1	0	6030560	359782	372153	0	0	429626	512536	388894	311906	391405	0	0	723789	378856	372836	342722	364369	0	338514	276794	466378	0			39463	7318	15
TISELEDVAAK	TISELEDVAAK	11	0	1174.61	MGYG000001300_02293	2	0.999998	1.98795e-06	MS/MS	MS/MS	MS/MS	MS/MS	MS/MS	MS/MS	MS/MS	MS/MS	MS/MS	MS/MS	MS/MS	MS/MS	MS/MS	MS/MS	MS/MS	MS/MS	MS/MS	MS/MS	MS/MS	MS/MS	MS/MS	1	1	1	1	1	1	1	1	1	1	1	1	1	1	1	1	1	1	1	1	1	54951430	2980250	2396070	2704840	2608210	2505240	2570860	2469300	2482300	2505550	2526250	2549420	2798950	2596480	2665720	2681270	2622310	2262510	2737760	2813340	2655400	2819400			39464	4391	21
TISGVYSSESK	TISGVYSSESK	11	0	1156.56	MGYG000001097_00132;MGYG000003693_01258;MGYG000003252_05095;MGYG000002549_04227;MGYG000001346_00857;MGYG000000526_00894;MGYG000002281_04484;MGYG000000243_02184;MGYG000000196_02288;MGYG000002478_00340;MGYG000003681_00140	2	0.999999	1.06024e-06	MS/MS	MS/MS	MS/MS	MS/MS	MS/MS	MS/MS	MS/MS	MS/MS	MS/MS	MS/MS	MS/MS	MS/MS	MS/MS	MS/MS	MS/MS	MS/MS	MS/MS	MS/MS	MS/MS	MS/MS	MS/MS	1	1	1	1	1	1	1	1	1	1	1	1	1	1	1	1	1	1	1	1	1	32396150	1706260	1531300	1481560	1498820	1338080	1613510	1482720	1515210	1691830	1493670	1545760	1684120	1507210	1418190	1685560	1644880	1489030	1494500	1507170	1646470	1420300			39465	9305;7251;4873;4460;4328;6704;4470;6170;4424;5160;4353	21
TISGVYSSETK	TISGVYSSETK	11	0	1170.58	MGYG000000696_00789;MGYG000002449_03173;MGYG000002438_02292;MGYG000000044_02155	2	0.999979	2.26257e-05	MS/MS	MS/MS	MS/MS	MS/MS	MS/MS	MS/MS	MS/MS	MS/MS	MS/MS	MS/MS	MS/MS	MS/MS	MS/MS	MS/MS	MS/MS	MS/MS	MS/MS	MS/MS	MS/MS	MS/MS	MS/MS	1	1	1	1	1	1	1	1	1	1	1	1	1	1	1	1	1	1	1	1	1	22791590	1025930	1000390	1099820	1435380	1123850	1096020	1016140	1302420	1287510	972466	1285360	1119850	1020690	1066270	1185560	1119390	1000080	786990	928634	963620	955220			39466	5082;5133;2977;2689	21
TISGVYSSETKK	TISGVYSSETKK	12	1	1298.67	MGYG000000696_00789;MGYG000002449_03173;MGYG000002438_02292;MGYG000000044_02155	2	0.999999	9.15979e-07	MS/MS	MS/MS	MS/MS	MS/MS	MS/MS	MS/MS	MS/MS	MS/MS	MS/MS	MS/MS	MS/MS	MS/MS	MS/MS	MS/MS	MS/MS	MS/MS	MS/MS	MS/MS	MS/MS	MS/MS	MS/MS	1	2	2	1	1	2	1	1	2	2	1	1	1	1	2	2	1	2	1	1	2	13486044	486648	845463	747496	504728	553434	820811	548089	506732	635833	763698	583213	475388	552070	501225	977398	787559	469234	797424	546866	546793	835942			39467	5082;5133;2977;2689	30
TISLGYNFTPNTLR	TISLGYNFTPNTLR	14	0	1595.83	MGYG000000211_00094	2	0.999913	9.59146e-05	MS/MS	MS/MS	MS/MS	MS/MS	MS/MS	MS/MS	MS/MS	MS/MS	MS/MS	MS/MS	MS/MS	MS/MS	MS/MS	MS/MS	MS/MS	MS/MS	MS/MS	MS/MS	MS/MS	MS/MS	MS/MS	1	1	1	1	1	1	1	1	1	1	1	1	1	1	1	1	1	1	1	1	1	9643568	711511	407803	465443	364065	393147	477418	475628	443606	377348	439380	620735	410077	550131	287082	370961	633553	551942	385228	237102	483772	557636			39468	6382	21
TISLPVDLLTR	TISLPVDLLTR	11	0	1226.72	MGYG000002517_01325	2	0.999997	3.12679e-06	MS/MS	MS/MS	MS/MS	MS/MS	MS/MS	MS/MS	MS/MS	MS/MS	MS/MS	MS/MS	MS/MS	MS/MS	MS/MS	MS/MS	MS/MS	MS/MS	MS/MS	MS/MS	MS/MS	MS/MS	MS/MS	1	1	1	1	1	1	1	1	1	1	1	1	1	1	1	1	1	1	1	1	1	49569430	2248890	2305120	2396640	2379590	2381280	2503810	2396330	2251740	2249870	2334090	2285910	2336130	2327350	2397400	2391330	2323890	2427530	2395450	2377180	2417890	2442010			39469	3939	21
TISLQMGPQIR	TISLQMGPQIR	11	0	1242.68	MGYG000002545_01879	2	0.999952	5.27694e-05	unmatched	unmatched	unmatched	unmatched	unmatched	MS/MS	unmatched	unmatched	unmatched	unmatched	unmatched	unmatched	unmatched	unmatched	unmatched	unmatched	MS/MS	unmatched	unmatched	unmatched	unmatched	0	0	0	0	0	1	0	0	0	0	0	0	0	0	0	0	1	0	0	0	0	3952290	0	0	0	0	0	2162950	0	0	0	0	0	0	0	0	0	0	1789340	0	0	0	0			39470	8383	2
TISLSYPGAEGAAK	TISLSYPGAEGAAK	14	0	1363.7	MGYG000003696_01994;MGYG000002294_01946	2	0.99993	7.59449e-05	unmatched	MS/MS	MS/MS	MS/MS	MS/MS	MS/MS	MS/MS	MS/MS	MS/MS	MS/MS	MS/MS	MS/MS	MS/MS	MS/MS	MS/MS	MS/MS	MS/MS	MS/MS	MS/MS	MS/MS	MS/MS	0	1	1	1	1	1	1	1	1	1	1	1	1	1	1	1	1	1	1	1	1	36843583	0	1709080	1770620	1994400	2115770	1798600	2321280	2091480	1945740	1563980	1904820	2135410	952913	1955560	2252920	1828270	1436820	1848350	1105390	2319320	1792860			39471	4478;4268	20
TISNFVEKAQK	TISNFVEKAQK	11	1	1263.68	MGYG000000231_02061	2	0.999305	0.000766276	MS/MS	MS/MS	MS/MS	MS/MS	MS/MS	MS/MS	MS/MS	MS/MS	MS/MS	MS/MS	MS/MS	MS/MS	MS/MS	MS/MS	MS/MS	MS/MS	MS/MS	MS/MS	MS/MS	MS/MS	MS/MS	1	1	1	1	1	1	1	1	1	1	1	1	1	1	1	1	1	1	1	1	1	10096501	442391	530322	538142	535062	438732	501052	535947	453902	444003	424260	448293	498960	523054	502489	479857	398737	424121	481197	500470	549126	446384			39472	9487	21
TISPLISPELLK	TISPLISPELLK	12	0	1309.79	MGYG000002506_02376	2	0.999749	0.000274704	unmatched	unmatched	unmatched	MS/MS	MS/MS	unmatched	unmatched	unmatched	unmatched	MS/MS	unmatched	unmatched	MS/MS	unmatched	unmatched	unmatched	MS/MS	unmatched	unmatched	MS/MS	unmatched	0	0	0	1	1	0	0	0	0	1	0	0	1	0	0	0	1	0	0	1	0	2806877	0	0	0	341011	474406	0	0	0	0	416729	0	0	560188	0	0	0	531880	0	0	482663	0			39473	7166	6
TISSIKR	TISSIKR	7	1	803.486	MGYG000000271_02474;MGYG000002445_01951;MGYG000000245_00866;MGYG000003192_00792;MGYG000000171_01795;MGYG000000041_03345;MGYG000002517_00989;MGYG000000249_01105;MGYG000002057_01406;MGYG000001714_02772;MGYG000000255_01223;MGYG000002403_00969;MGYG000001338_02720;MGYG000002143_00049;MGYG000001456.1_02480;MGYG000002492_01740;MGYG000003686_02787;MGYG000001300_01574;MGYG000000146_00016;MGYG000004769_00624;MGYG000001374_00251;MGYG000000250_02077;MGYG000004111_00523;MGYG000001193_00169;MGYG000001136_00038	2	0.999998	2.31962e-06	MS/MS	MS/MS	MS/MS	MS/MS	MS/MS	MS/MS	MS/MS	MS/MS	MS/MS	MS/MS	MS/MS	MS/MS	MS/MS	MS/MS	MS/MS	MS/MS	MS/MS	MS/MS	MS/MS	MS/MS	MS/MS	1	1	1	1	1	1	1	1	1	1	1	1	1	1	1	1	1	1	1	1	1	367213800	16117500	18021600	17418500	17425400	16751000	17485200	17369800	17281600	17245100	16981100	18366800	16819300	17391000	16963100	17938100	17300200	17479900	17875700	17358100	18488700	19136100			39474	1323;2624;1003;2790;3270;2709;730;3388;4732;3466;2389;2610;3146;2073;2850;1634;3057;8410;3029;3036;3304;3133;2903;4630;4538	21
TISTIHK	TISTIHK	7	0	798.46	MGYG000001623_01776;MGYG000000051_02888	2	0.999389	0.000672065	unmatched	MS/MS	MS/MS	MS/MS	MS/MS	MS/MS	MS/MS	MS/MS	MS/MS	MS/MS	MS/MS	MS/MS	MS/MS	MS/MS	unmatched	MS/MS	MS/MS	MS/MS	MS/MS	MS/MS	MS/MS	0	1	1	1	1	1	1	1	1	1	1	1	1	1	0	1	1	1	1	1	1	18748181	0	1173260	961531	1114160	950496	1034200	948401	1139830	1200920	1153900	1015670	988894	1067970	638894	0	925908	938634	887158	820360	861295	926700			39475	4706;6192	19
TISVAEYNAAC(UniMod:4)R	TISVAEYNAACR	12	0	1353.63	MGYG000001346_00285	2	0.999984	1.76656e-05	MS/MS	MS/MS	MS/MS	unmatched	MS/MS	MS/MS	MS/MS	MS/MS	MS/MS	MS/MS	unmatched	MS/MS	MS/MS	MS/MS	MS/MS	MS/MS	MS/MS	MS/MS	MS/MS	MS/MS	MS/MS	1	1	1	0	1	1	1	1	1	1	0	1	1	1	1	1	1	1	1	1	1	8140996	535362	414841	349188	0	370561	272147	434633	365402	468757	424586	0	548044	453385	414718	442215	401767	441318	451652	405915	406192	540313			39476	7290	19
TISYAESHDQALVGDK	TISYAESHDQALVGDK	16	0	1732.83	MGYG000001345_02924;MGYG000001346_00311;MGYG000002478_03812;MGYG000002549_01911;MGYG000002438_04093;MGYG000000196_02204	2	0.999999	1.05706e-06	MS/MS	MS/MS	MS/MS	MS/MS	MS/MS	MS/MS	MS/MS	MS/MS	MS/MS	MS/MS	MS/MS	MS/MS	MS/MS	MS/MS	MS/MS	MS/MS	MS/MS	MS/MS	MS/MS	MS/MS	MS/MS	2	2	2	2	2	2	2	2	2	2	2	2	2	2	2	2	2	2	2	2	2	45760760	1886357	2232802	2124292	1929358	1962800	2079032	2297858	1976714	2166182	2462958	2219820	2152958	1991705	2309018	2055282	2406459	2502488	2342473	2323999	1991991	2346214			39477	7028;7628;7136;4455;6346;3953	42
TISYC(UniMod:4)ESHDQALVGDK	TISYCESHDQALVGDK	16	0	1821.82	MGYG000003697_02075	2	0.999665	0.000367299	MS/MS	MS/MS	MS/MS	MS/MS	MS/MS	MS/MS	MS/MS	MS/MS	MS/MS	MS/MS	MS/MS	unmatched	MS/MS	MS/MS	MS/MS	MS/MS	MS/MS	MS/MS	MS/MS	MS/MS	MS/MS	1	1	1	1	1	1	1	1	1	1	1	0	1	1	1	1	1	1	1	1	1	6689737	181112	370382	290039	357854	339928	425556	403342	432757	227830	272502	336160	0	377360	331989	273413	380151	329997	292234	307023	355778	404330			39478	4081	20
TISYSTADATK	TISYSTADATK	11	0	1156.56	MGYG000000099_01980	2	0.999961	4.32088e-05	MS/MS	unmatched	unmatched	unmatched	unmatched	unmatched	MS/MS	unmatched	unmatched	unmatched	MS/MS	unmatched	MS/MS	MS/MS	unmatched	unmatched	unmatched	MS/MS	unmatched	MS/MS	unmatched	1	0	0	0	0	0	1	0	0	0	1	0	1	1	0	0	0	1	0	1	0	6720924	1073860	0	0	0	0	0	954545	0	0	0	825337	0	1007590	888450	0	0	0	999385	0	971757	0			39479	12493	7
TITDGYSEYSIR	TITDGYSEYSIR	12	0	1403.66	MGYG000004824_02349	2	0.999999	1.03849e-06	MS/MS	MS/MS	MS/MS	MS/MS	MS/MS	MS/MS	MS/MS	MS/MS	MS/MS	MS/MS	MS/MS	MS/MS	MS/MS	MS/MS	MS/MS	MS/MS	MS/MS	MS/MS	MS/MS	MS/MS	MS/MS	1	1	1	1	1	1	1	1	1	1	1	1	1	1	1	1	1	1	1	1	1	151159160	8037600	6152370	7410100	7434980	7208920	6624740	7952360	7560230	6805280	6834340	6740580	8686630	6667140	6994200	6994650	7627620	5673930	6721940	7637170	7364140	8030240			39480	149	21
TITFEEIAGK	TITFEEIAGK	10	0	1107.58	MGYG000002506_03552	2	0.999882	0.000129823	MS/MS	MS/MS	MS/MS	MS/MS	MS/MS	MS/MS	MS/MS	MS/MS	MS/MS	MS/MS	MS/MS	unmatched	MS/MS	MS/MS	MS/MS	MS/MS	MS/MS	MS/MS	MS/MS	MS/MS	MS/MS	1	1	1	1	1	1	1	1	1	1	1	0	1	1	1	1	1	1	1	1	1	32967640	1567470	1685430	1627820	1363960	1633260	1538750	1669140	1501570	1563190	1520470	1678680	0	1790630	1599450	1774140	1772140	1823030	1763400	1772060	1675940	1647110			39481	1049	20
TITFNELR	TITFNELR	8	0	992.529	MGYG000002549_02096;MGYG000000196_01434;MGYG000002438_03662;MGYG000001346_00179;MGYG000003367_02895;MGYG000000029_02073;MGYG000000044_00606;MGYG000001313_01684	2	0.999997	3.66393e-06	unmatched	unmatched	MS/MS	MS/MS	MS/MS	unmatched	unmatched	MS/MS	unmatched	MS/MS	MS/MS	MS/MS	MS/MS	unmatched	MS/MS	unmatched	unmatched	MS/MS	MS/MS	MS/MS	MS/MS	0	0	1	1	1	0	0	1	0	1	1	1	1	0	1	0	0	1	1	1	1	270639300	0	0	20663400	20532400	20745700	0	0	20901800	0	20442000	20734500	20672900	20677900	0	21247900	0	0	20767600	20842600	20994500	21416100			39482	5869;5476;5535;5288;7304;5541;7933;4648	13
TITFNELRR	TITFNELRR	9	1	1148.63	MGYG000002438_03662;MGYG000000044_00606	2	0.999998	2.6081e-06	MS/MS	MS/MS	MS/MS	MS/MS	MS/MS	MS/MS	MS/MS	MS/MS	MS/MS	MS/MS	MS/MS	MS/MS	MS/MS	MS/MS	MS/MS	MS/MS	MS/MS	MS/MS	MS/MS	MS/MS	MS/MS	1	1	1	1	1	1	1	1	1	1	1	1	1	1	1	1	1	1	1	1	1	7279713	325402	342882	304180	349757	378667	388384	375056	369223	318394	364848	380907	312769	350781	348523	303628	335177	364373	251434	351976	368069	395283			39483	5535;7933	21
TITGSVEKDVAIIDR	TITGSVEKDVAIIDR	15	1	1615.88	MGYG000002506_04051	2	1	0	MS/MS	MS/MS	MS/MS	MS/MS	MS/MS	MS/MS	MS/MS	MS/MS	MS/MS	MS/MS	MS/MS	MS/MS	MS/MS	MS/MS	MS/MS	MS/MS	MS/MS	MS/MS	MS/MS	MS/MS	MS/MS	2	2	2	2	2	2	2	2	2	2	2	2	2	2	2	2	2	2	2	2	2	108987180	4964540	5266700	5160290	5126020	5329600	5299550	5058850	5231590	5356180	5363510	5506960	5062980	5269800	5240610	5025750	5256810	5136740	5091160	5161550	4958340	5119650			39484	2189	42
TITIETGK	TITIETGK	8	0	861.48	MGYG000003697_00700;MGYG000000696_00006;MGYG000002080_00882;MGYG000000044_02756	2	0.999982	1.94976e-05	MS/MS	MS/MS	MS/MS	MS/MS	MS/MS	MS/MS	MS/MS	MS/MS	MS/MS	MS/MS	MS/MS	MS/MS	MS/MS	MS/MS	MS/MS	MS/MS	MS/MS	MS/MS	MS/MS	MS/MS	MS/MS	1	1	1	1	1	1	1	1	1	1	1	1	1	1	1	1	1	1	1	1	1	118205370	5326280	5186540	5730230	5669920	5897720	5679470	5352830	5795630	5934200	5533530	4942210	5740940	6257480	5149680	5679770	5586740	5820450	5294130	6172740	5582260	5872620			39485	1335;5855;1245;3726	21
TITLEQLKAENR	TITLEQLKAENR	12	1	1414.78	MGYG000002515_02159	2	0.999874	0.000138377	MS/MS	MS/MS	MS/MS	MS/MS	MS/MS	MS/MS	MS/MS	MS/MS	MS/MS	MS/MS	MS/MS	MS/MS	MS/MS	MS/MS	MS/MS	MS/MS	MS/MS	MS/MS	MS/MS	MS/MS	MS/MS	2	2	2	2	2	2	2	2	2	2	2	2	2	2	2	2	2	2	2	2	2	30237034	1345641	1385576	1489783	1377122	1367339	1574117	1558895	1086944	1366590	1343033	1551041	1197547	1373534	1797410	1341614	1500196	1742640	1442898	1490030	1483755	1421329			39486	4701	42
TITSDQFYTK	TITSDQFYTK	10	0	1202.58	MGYG000000183_01065	2	0.999584	0.000456703	MS/MS	unmatched	MS/MS	MS/MS	MS/MS	unmatched	unmatched	MS/MS	unmatched	MS/MS	MS/MS	unmatched	MS/MS	MS/MS	MS/MS	MS/MS	MS/MS	MS/MS	MS/MS	MS/MS	MS/MS	1	0	1	1	1	0	0	1	0	1	1	0	1	1	1	1	1	1	1	1	1	4919775	234360	0	344974	267242	397067	0	0	321271	0	280628	220229	0	365296	258819	263671	213472	282466	378894	296493	333441	461452			39487	15620	16
TITTIQPSGIR	TITTIQPSGIR	11	0	1185.67	MGYG000002517_00282;MGYG000000271_01689	2	0.999981	2.11312e-05	MS/MS	MS/MS	MS/MS	MS/MS	MS/MS	MS/MS	MS/MS	MS/MS	MS/MS	MS/MS	MS/MS	MS/MS	MS/MS	MS/MS	MS/MS	MS/MS	MS/MS	MS/MS	MS/MS	MS/MS	MS/MS	1	1	1	1	1	1	1	1	1	1	1	1	1	1	1	1	1	1	1	1	1	42916210	1967970	2156950	2136690	2012840	2051120	1808960	2096130	2247270	2020880	2021260	2001170	2010570	1794860	2029420	1958000	2212090	2114230	2058380	2030590	2099950	2086880			39488	5736;10423	21
TITVAIQDNVR	TITVAIQDNVR	11	0	1228.68	MGYG000002517_02864	2	1	3.24528e-07	MS/MS	MS/MS	MS/MS	MS/MS	MS/MS	MS/MS	MS/MS	MS/MS	MS/MS	MS/MS	MS/MS	MS/MS	MS/MS	MS/MS	MS/MS	MS/MS	MS/MS	MS/MS	MS/MS	MS/MS	MS/MS	1	1	1	1	1	1	1	1	1	1	1	1	1	1	1	1	1	1	1	1	1	48053500	2695770	2251220	2120260	2253470	2165680	2096300	2433480	2219170	2338020	2175040	2264580	2469980	2250210	2490870	2409500	2042960	2137550	2196970	2675490	2076240	2290740			39489	556	21
TITVGEHK	TITVGEHK	8	0	883.476	MGYG000002710_00796	2	0.996267	0.00412588	unmatched	MS/MS	unmatched	unmatched	unmatched	MS/MS	MS/MS	unmatched	MS/MS	MS/MS	MS/MS	MS/MS	unmatched	MS/MS	unmatched	MS/MS	unmatched	MS/MS	MS/MS	MS/MS	unmatched	0	1	0	0	0	1	1	0	1	1	1	1	0	1	0	1	0	1	1	1	0	15708635	0	1430840	0	0	0	1587000	1377720	0	1377110	1363880	1474670	1488840	0	1326030	0	1067370	0	645005	1286280	1283890	0			39490	8843	12
TITYIDGNAENNFLPMPDK	TITYIDGNAENNFLPMPDK	19	0	2152.01	MGYG000002439_02830	2	0.998685	0.0014478	MS/MS	MS/MS	MS/MS	MS/MS	MS/MS	MS/MS	MS/MS	MS/MS	MS/MS	MS/MS	MS/MS	MS/MS	MS/MS	MS/MS	MS/MS	MS/MS	MS/MS	MS/MS	MS/MS	MS/MS	MS/MS	1	1	1	1	1	1	1	1	1	1	1	1	1	1	1	1	1	1	1	1	1	16099227	874744	732334	817757	766565	754216	709973	746155	574611	693020	721949	734980	926937	647873	751526	852705	794075	881531	820401	723588	838815	735472			39491	11608	21
TIVAILPDSGDR	TIVAILPDSGDR	12	0	1255.68	MGYG000002445_02567	2	0.999997	3.79478e-06	MS/MS	MS/MS	MS/MS	MS/MS	MS/MS	MS/MS	MS/MS	MS/MS	MS/MS	MS/MS	MS/MS	MS/MS	MS/MS	MS/MS	MS/MS	MS/MS	MS/MS	MS/MS	MS/MS	MS/MS	MS/MS	1	1	1	1	1	1	1	1	1	1	1	1	1	1	1	1	1	1	1	1	1	103686320	4215560	4955890	5117750	4637370	5061530	4511550	5127710	5378590	5115330	5104080	4872380	4428840	4903500	4942370	5289870	4928430	4983770	4679420	5247730	5504870	4679780			39492	3384	21
TIVAILPDTGER	TIVAILPDTGER	12	0	1283.71	MGYG000004571_01368	2	0.999578	0.000464156	MS/MS	unmatched	unmatched	unmatched	MS/MS	MS/MS	MS/MS	MS/MS	MS/MS	unmatched	unmatched	unmatched	unmatched	MS/MS	unmatched	MS/MS	unmatched	MS/MS	MS/MS	unmatched	unmatched	1	0	0	0	1	1	1	1	1	0	0	0	0	1	0	1	0	1	1	0	0	14514900	1528120	0	0	0	1425400	1402980	1291940	1399880	1385160	0	0	0	0	1495530	0	1591940	0	1280310	1713640	0	0			39493	12911	10
TIVDFFTR	TIVDFFTR	8	0	997.523	MGYG000001345_01179	2	0.999901	0.000108954	MS/MS	MS/MS	MS/MS	MS/MS	MS/MS	MS/MS	MS/MS	MS/MS	MS/MS	MS/MS	MS/MS	MS/MS	MS/MS	MS/MS	MS/MS	MS/MS	MS/MS	MS/MS	MS/MS	MS/MS	MS/MS	1	1	1	1	1	1	1	1	1	1	1	1	1	1	1	1	1	1	1	1	1	5065090	208866	219919	238065	249648	244331	232917	253233	216482	243142	214964	290099	223210	248795	230077	226121	245771	262246	209917	268484	267277	271526			39494	14061	21
TIVDPFIGR	TIVDPFIGR	9	0	1016.57	MGYG000001714_01866	2	0.998121	0.0020928	unmatched	MS/MS	unmatched	MS/MS	unmatched	MS/MS	MS/MS	MS/MS	unmatched	unmatched	unmatched	MS/MS	MS/MS	MS/MS	unmatched	MS/MS	unmatched	MS/MS	MS/MS	unmatched	MS/MS	0	1	0	1	0	1	1	1	0	0	0	1	1	1	0	1	0	1	1	0	1	6176815	0	550042	0	422492	0	588404	591395	429763	0	0	0	356188	542076	551893	0	628137	0	633863	553714	0	328848			39495	13010	12
TIVDPFLGK	TIVDPFLGK	9	0	988.559	MGYG000000212_00731	2	0.997811	0.00240758	unmatched	unmatched	unmatched	unmatched	unmatched	unmatched	unmatched	unmatched	unmatched	unmatched	unmatched	unmatched	MS/MS	unmatched	unmatched	unmatched	unmatched	unmatched	unmatched	unmatched	unmatched	0	0	0	0	0	0	0	0	0	0	0	0	1	0	0	0	0	0	0	0	0	1409000	0	0	0	0	0	0	0	0	0	0	0	0	1409000	0	0	0	0	0	0	0	0			39496	10127	1
TIVDQYFSR	TIVDQYFSR	9	0	1127.56	MGYG000002143_01959;MGYG000000530_00028	2	0.999996	4.3487e-06	MS/MS	MS/MS	MS/MS	MS/MS	MS/MS	MS/MS	MS/MS	MS/MS	MS/MS	MS/MS	MS/MS	MS/MS	MS/MS	MS/MS	MS/MS	MS/MS	MS/MS	MS/MS	MS/MS	MS/MS	MS/MS	1	1	1	1	1	1	1	1	1	1	1	1	1	1	1	1	1	1	1	1	1	60147390	3592240	2778320	2866820	2893480	2721660	2756900	2930370	2543130	2551730	2650290	3000790	3185790	2885170	2840040	3345260	2707380	2849310	2934430	2835060	2570060	2709160			39497	2376;3437	21
TIVDVLDATTTLYDAK	TIVDVLDATTTLYDAK	16	0	1737.9	MGYG000002366_00682	2	0.998517	0.00164675	MS/MS	MS/MS	MS/MS	MS/MS	MS/MS	MS/MS	MS/MS	MS/MS	MS/MS	MS/MS	MS/MS	MS/MS	unmatched	MS/MS	MS/MS	MS/MS	MS/MS	MS/MS	MS/MS	MS/MS	MS/MS	1	1	1	1	1	1	1	1	1	1	1	1	0	1	1	1	1	1	1	1	1	46439070	2524860	1496650	2971160	1497990	2776450	1733070	2993870	2879300	1458080	2944090	2915400	2856540	0	1654970	2609710	2861590	2693520	1929140	1568700	2614200	1459780			39498	2622	20
TIVDVLDATTTLYNAK	TIVDVLDATTTLYNAK	16	0	1736.92	MGYG000002506_02684;MGYG000002507_02972	2	1	1.30282e-07	MS/MS	MS/MS	MS/MS	MS/MS	MS/MS	MS/MS	MS/MS	MS/MS	MS/MS	MS/MS	MS/MS	MS/MS	MS/MS	MS/MS	MS/MS	MS/MS	MS/MS	MS/MS	MS/MS	MS/MS	MS/MS	2	2	2	2	2	2	2	2	2	2	2	2	2	2	2	2	2	2	2	2	2	73723801	3511918	3747108	3417708	3510982	3385651	3563576	3464204	3319807	3518280	3335320	3449678	3377119	3543986	3743681	3353703	3702426	3527382	3510623	3414944	3802286	3523419			39499	2137;2295	42
TIVEDPEIGAIYK	TIVEDPEIGAIYK	13	0	1446.76	MGYG000001300_01096;MGYG000000084_01970;MGYG000002619_00825	2	0.999899	0.000110583	MS/MS	MS/MS	MS/MS	MS/MS	MS/MS	MS/MS	MS/MS	MS/MS	MS/MS	MS/MS	MS/MS	MS/MS	MS/MS	MS/MS	MS/MS	MS/MS	MS/MS	MS/MS	MS/MS	MS/MS	MS/MS	1	1	1	1	1	1	1	1	1	1	1	1	1	1	1	1	1	1	1	1	1	33599190	1709340	1596830	1553150	1707700	1511190	1525680	1543340	1607230	1659980	1709670	1626080	1592660	1734740	1536250	1690790	1640860	1534130	1604200	1526960	1451050	1537360			39500	3524;7579;3442	21
TIVFISHDLDEAMR	TIVFISHDLDEAMR	14	0	1645.81	MGYG000002506_02177	2	0.999995	5.15317e-06	MS/MS	MS/MS	MS/MS	MS/MS	MS/MS	MS/MS	MS/MS	MS/MS	MS/MS	MS/MS	MS/MS	MS/MS	MS/MS	MS/MS	MS/MS	MS/MS	MS/MS	MS/MS	MS/MS	MS/MS	MS/MS	2	2	2	2	2	2	2	2	2	2	2	2	2	2	2	2	2	2	2	2	2	44341156	2267170	2196793	2152148	2209330	2151324	1975453	2399650	2134453	2283583	2181228	2107989	1923434	1951522	2179207	1895856	2177421	2219350	2110302	1936567	2177104	1711272			39501	6488	42
TIVFSVNEK	TIVFSVNEK	9	0	1035.56	MGYG000002272_00198	2	0.999995	5.32229e-06	MS/MS	MS/MS	MS/MS	MS/MS	MS/MS	MS/MS	MS/MS	MS/MS	MS/MS	MS/MS	MS/MS	MS/MS	MS/MS	MS/MS	MS/MS	MS/MS	MS/MS	MS/MS	MS/MS	MS/MS	MS/MS	1	1	1	1	1	1	1	1	1	1	1	1	1	1	1	1	1	1	1	1	1	52554750	2232970	2406020	2517280	2285060	2176720	2193180	2246510	2417030	2691710	2220880	3374530	2971320	2879920	2227660	2612530	2881660	2831220	2666930	2064650	2108980	2547990			39502	914	21
TIVFTEGNDPR	TIVFTEGNDPR	11	0	1247.61	MGYG000001300_00452;MGYG000002641_00434	2	0.999999	1.03849e-06	MS/MS	MS/MS	MS/MS	MS/MS	MS/MS	MS/MS	MS/MS	MS/MS	MS/MS	MS/MS	MS/MS	MS/MS	MS/MS	MS/MS	MS/MS	MS/MS	MS/MS	MS/MS	MS/MS	MS/MS	MS/MS	1	1	1	1	1	1	1	1	1	1	1	1	1	1	1	1	1	1	1	1	1	77280700	3878260	3682280	3913410	3404540	3582050	3813990	3633290	3743050	3722030	3605850	3404830	3994980	3841950	3816360	3643980	3781110	3742780	3628130	3730580	3296780	3420470			39503	2866;2214	21
TIVFTEGPDAR	TIVFTEGPDAR	11	0	1204.61	MGYG000002993_00271	2	0.999552	0.000491796	MS/MS	MS/MS	MS/MS	MS/MS	MS/MS	MS/MS	MS/MS	MS/MS	MS/MS	MS/MS	MS/MS	MS/MS	MS/MS	MS/MS	MS/MS	MS/MS	MS/MS	MS/MS	unmatched	MS/MS	MS/MS	1	1	1	1	1	1	1	1	1	1	1	1	1	1	1	1	1	1	0	1	1	24924098	1529700	1381280	1442300	1242900	1211100	1206090	1059230	1133220	1193030	1180140	1402050	1376930	1579230	994068	1136130	1169730	1379510	911320	0	1100090	1296050			39504	7694	20
TIVFTEGTDAR	TIVFTEGTDAR	11	0	1208.6	MGYG000001456.1_00928	2	0.998891	0.00123403	MS/MS	MS/MS	unmatched	MS/MS	MS/MS	MS/MS	MS/MS	MS/MS	MS/MS	MS/MS	MS/MS	MS/MS	MS/MS	MS/MS	MS/MS	MS/MS	MS/MS	MS/MS	MS/MS	MS/MS	MS/MS	1	1	0	1	1	1	1	1	1	1	1	1	1	1	1	1	1	1	1	1	1	14686535	727988	774069	0	667770	712726	760579	743552	648276	672637	702687	652248	783011	763697	706169	880522	598551	653379	799923	858012	870757	709982			39505	10720	20
TIVLPEGEDPR	TIVLPEGEDPR	11	0	1224.63	MGYG000003696_01791	2	0.999998	1.68755e-06	MS/MS	MS/MS	MS/MS	MS/MS	MS/MS	MS/MS	MS/MS	MS/MS	MS/MS	MS/MS	MS/MS	MS/MS	MS/MS	MS/MS	MS/MS	MS/MS	MS/MS	MS/MS	MS/MS	MS/MS	MS/MS	1	1	1	1	1	1	1	1	1	1	1	1	1	1	1	1	1	1	1	1	1	39693950	1906720	1899220	1999590	1950250	1909140	1848680	1770450	1775550	1821430	1973270	1819310	1958010	1704740	1910140	2032410	1837370	2008210	1914750	1954830	1827430	1872450			39506	4543	21
TIVLPETEDMR	TIVLPETEDMR	11	0	1302.65	MGYG000000171_00214	2	0.999413	0.000645888	MS/MS	MS/MS	MS/MS	MS/MS	MS/MS	MS/MS	MS/MS	MS/MS	MS/MS	MS/MS	MS/MS	MS/MS	MS/MS	MS/MS	MS/MS	MS/MS	MS/MS	MS/MS	MS/MS	MS/MS	MS/MS	1	1	1	1	1	1	1	1	1	1	1	1	1	1	1	1	1	1	1	1	1	16305531	835783	478886	712711	802854	798080	799287	700508	706924	769699	788460	720687	922692	880291	830808	999531	769960	742562	800927	566612	823093	855176			39507	6673	21
TIVNMFNEPSTR	TIVNMFNEPSTR	12	0	1407.68	MGYG000003696_01232	2	0.999937	6.96487e-05	MS/MS	MS/MS	MS/MS	MS/MS	MS/MS	MS/MS	MS/MS	MS/MS	MS/MS	MS/MS	MS/MS	MS/MS	MS/MS	MS/MS	MS/MS	MS/MS	MS/MS	MS/MS	MS/MS	MS/MS	MS/MS	1	1	1	1	1	1	1	1	1	1	1	1	1	1	1	1	1	1	1	1	1	20296215	1056160	872968	905915	1077640	980747	964836	907926	1036760	913835	966647	911885	1057010	971596	933652	1127480	999028	871203	965999	934977	937186	902765			39508	2675	21
TIVPANYNR	TIVPANYNR	9	0	1046.55	MGYG000002517_01218	2	0.998767	0.00135457	unmatched	MS/MS	MS/MS	MS/MS	unmatched	unmatched	MS/MS	unmatched	MS/MS	unmatched	MS/MS	unmatched	MS/MS	unmatched	MS/MS	MS/MS	unmatched	MS/MS	MS/MS	MS/MS	unmatched	0	1	1	1	0	0	1	0	1	0	1	0	1	0	1	1	0	1	1	1	0	25227300	0	2139770	1641610	2254860	0	0	2160270	0	2129890	0	2095710	0	2132820	0	1586220	2338270	0	2173610	2294590	2279680	0			39509	3069	12
TIVSDGKPQTDNDTGMISYK	TIVSDGKPQTDNDTGMISYK	20	1	2169.03	MGYG000002506_02381	2	1	0	MS/MS	MS/MS	MS/MS	MS/MS	MS/MS	MS/MS	MS/MS	MS/MS	MS/MS	MS/MS	MS/MS	MS/MS	MS/MS	MS/MS	MS/MS	MS/MS	MS/MS	MS/MS	MS/MS	MS/MS	MS/MS	1	1	1	1	1	1	1	1	1	1	1	1	1	1	1	1	1	1	1	1	1	25622690	1303760	1169100	1223510	1204720	1175860	1413900	1267650	1177920	1237880	1138000	1134850	1317600	1128010	1242330	1280050	1175250	1073230	1202050	1430160	1175730	1151130			39510	10820	21
TIVSYDNLGIAR	TIVSYDNLGIAR	12	0	1320.7	MGYG000000258_01812	2	0.999999	1.55774e-06	MS/MS	MS/MS	MS/MS	MS/MS	MS/MS	MS/MS	MS/MS	MS/MS	MS/MS	MS/MS	MS/MS	MS/MS	MS/MS	MS/MS	MS/MS	MS/MS	MS/MS	MS/MS	MS/MS	MS/MS	MS/MS	1	1	1	1	1	1	1	1	1	1	1	1	1	1	1	1	1	1	1	1	1	31529360	1446170	1320530	1653210	1298550	1686560	1286760	1693440	1581420	1354360	1332640	1402740	1917180	1605280	1729650	1927680	1743180	1262100	1317600	1314590	1293050	1362670			39511	7607	21
TIVTTELIK	TIVTTELIK	9	0	1016.61	MGYG000000196_03151;MGYG000004019_00110;MGYG000001346_01418;MGYG000003363_03332;MGYG000001345_00920;MGYG000003681_00449;MGYG000002478_04136;MGYG000003693_03082;MGYG000002549_02639	2	0.999998	2.2068e-06	MS/MS	MS/MS	MS/MS	MS/MS	MS/MS	MS/MS	MS/MS	MS/MS	MS/MS	MS/MS	MS/MS	MS/MS	MS/MS	MS/MS	MS/MS	MS/MS	MS/MS	MS/MS	MS/MS	MS/MS	MS/MS	1	1	1	1	1	1	1	1	1	1	1	1	1	1	1	1	1	1	1	1	1	84430020	3727190	4170870	4416950	4105160	4016080	3877140	4022630	4015280	3899460	3990230	3798120	3929210	4035290	3881990	3767270	3902680	4150490	4306810	4086170	4078910	4252090			39512	2209;5655;3147;4708;2361;5095;4260;6541;2006	21
TIVTTELIR	TIVTTELIR	9	0	1044.62	MGYG000000044_02330;MGYG000001657_00559	2	0.999365	0.000694716	MS/MS	MS/MS	MS/MS	MS/MS	unmatched	MS/MS	MS/MS	MS/MS	MS/MS	MS/MS	MS/MS	MS/MS	MS/MS	MS/MS	unmatched	MS/MS	MS/MS	MS/MS	MS/MS	MS/MS	MS/MS	1	1	1	1	0	1	1	1	1	1	1	1	1	1	0	1	1	1	1	1	1	35445370	2000990	1816860	1961190	1573710	0	1694980	1853600	1831130	1877620	1754720	1841300	2106440	1918410	1590540	0	1740650	2114250	2112450	1919430	2031520	1705580			39513	2303;8949	19
TIVVLLPDTGER	TIVVLLPDTGER	12	0	1311.74	MGYG000004899_00535	2	0.998719	0.00142607	MS/MS	unmatched	unmatched	unmatched	MS/MS	unmatched	unmatched	MS/MS	unmatched	unmatched	MS/MS	unmatched	unmatched	unmatched	MS/MS	MS/MS	unmatched	MS/MS	unmatched	unmatched	unmatched	1	0	0	0	1	0	0	1	0	0	1	0	0	0	1	1	0	1	0	0	0	11150170	1542330	0	0	0	1192610	0	0	1735680	0	0	1729810	0	0	0	1734910	1561140	0	1653690	0	0	0			39514	13743	7
TIVVYGTR	TIVVYGTR	8	0	907.513	MGYG000002506_02985	2	0.999965	3.77115e-05	MS/MS	MS/MS	MS/MS	MS/MS	MS/MS	MS/MS	MS/MS	MS/MS	MS/MS	MS/MS	MS/MS	MS/MS	MS/MS	MS/MS	MS/MS	MS/MS	MS/MS	MS/MS	MS/MS	MS/MS	MS/MS	1	1	1	1	1	1	1	1	1	1	1	1	1	1	1	1	1	1	1	1	1	193060170	8845440	8787080	9023740	9557800	8744080	10193200	9462590	9206690	9744160	9216660	8701080	8865560	9996350	8815160	8098400	10190300	8822470	8681310	9868180	9127550	9112370			39515	823	21
TIVYGVNDDTLAPEDK	TIVYGVNDDTLAPEDK	16	0	1748.85	MGYG000001334_01647	2	0.999991	9.81266e-06	MS/MS	MS/MS	MS/MS	MS/MS	MS/MS	MS/MS	MS/MS	MS/MS	MS/MS	MS/MS	MS/MS	MS/MS	MS/MS	MS/MS	MS/MS	MS/MS	MS/MS	MS/MS	MS/MS	MS/MS	MS/MS	1	1	1	1	1	1	1	1	1	1	1	1	1	1	1	1	1	1	1	1	1	19857452	1023350	1051440	939116	731542	722088	693187	1014650	756598	1071790	851109	1249580	977280	607152	1080260	1030850	1056920	904301	875295	808474	1156120	1256350			39516	7820	21
TIVYNVNHEGLTNEDK	TIVYNVNHEGLTNEDK	16	0	1844.89	MGYG000000171_00850	2	0.999999	6.49057e-07	MS/MS	MS/MS	MS/MS	MS/MS	MS/MS	MS/MS	MS/MS	MS/MS	MS/MS	MS/MS	MS/MS	MS/MS	MS/MS	MS/MS	MS/MS	MS/MS	MS/MS	MS/MS	MS/MS	MS/MS	MS/MS	1	1	1	1	1	1	1	1	1	1	1	1	1	1	1	1	1	1	1	1	1	10121023	334414	512045	484200	501096	473925	497977	487638	522921	540596	492418	486932	369346	544764	584474	346244	456619	512683	444761	499806	507031	521133			39517	1661	21
TIVYNVNHETLTK	TIVYNVNHETLTK	13	0	1530.8	MGYG000001338_02547	2	0.999999	1.56486e-06	MS/MS	MS/MS	MS/MS	MS/MS	MS/MS	MS/MS	MS/MS	MS/MS	MS/MS	MS/MS	MS/MS	MS/MS	MS/MS	MS/MS	MS/MS	MS/MS	MS/MS	MS/MS	MS/MS	MS/MS	MS/MS	1	1	1	1	1	1	1	1	1	1	1	1	1	1	1	1	1	1	1	1	1	11643574	489265	630934	561864	584491	556436	582884	616734	542770	475618	575436	583728	457656	574329	581798	461247	555828	580735	536706	551961	618129	525025			39518	1361	21
TIVYSVNEK	TIVYSVNEK	9	0	1051.55	MGYG000002545_02322;MGYG000002619_02023;MGYG000002482_01501;MGYG000000242_02076;MGYG000000084_01085;MGYG000001300_02008;MGYG000003937_01177;MGYG000003899_01412;MGYG000000258_00590	2	1	0	MS/MS	MS/MS	MS/MS	MS/MS	MS/MS	MS/MS	MS/MS	MS/MS	MS/MS	MS/MS	MS/MS	MS/MS	MS/MS	MS/MS	MS/MS	MS/MS	MS/MS	MS/MS	MS/MS	MS/MS	MS/MS	1	1	1	1	1	1	1	1	1	1	1	1	1	1	1	1	1	1	1	1	1	619300700	30516000	29162800	28415300	29300700	29525800	29336100	29334400	29246700	29463600	28630200	28672400	31627100	29516900	28663000	31052900	27907100	30413300	30367400	29820000	28968500	29360500			39519	1098;1020;1624;3526;1428;765;1848;1995;1882	21
TIWIDDNYFNAR	TIWIDDNYFNAR	12	0	1526.72	MGYG000000029_00379;MGYG000002293_01464;MGYG000001346_00806;MGYG000002549_04140;MGYG000000644_02472;MGYG000002478_00018;MGYG000003697_00837;MGYG000001337_00440;MGYG000000272_00481	2	1	0	MS/MS	MS/MS	MS/MS	MS/MS	MS/MS	MS/MS	MS/MS	MS/MS	MS/MS	MS/MS	MS/MS	MS/MS	MS/MS	MS/MS	MS/MS	MS/MS	MS/MS	MS/MS	MS/MS	MS/MS	MS/MS	1	1	1	1	1	1	1	1	1	1	1	1	1	1	1	1	1	1	1	1	1	107888200	5231520	5126850	5145320	4955680	5232100	4972190	5114340	5005840	5120390	5425060	5204700	5187010	4953670	4933970	5203290	4980480	4944570	5118780	5295490	5471260	5265690			39520	2930;6281;2907;2152;8444;5227;3664;4051;7495	21
TIWVDDNYFNAR	TIWVDDNYFNAR	12	0	1512.7	MGYG000002438_02101;MGYG000000044_01063	2	0.999999	7.13963e-07	MS/MS	MS/MS	MS/MS	MS/MS	MS/MS	MS/MS	MS/MS	MS/MS	MS/MS	MS/MS	MS/MS	MS/MS	MS/MS	MS/MS	MS/MS	MS/MS	MS/MS	MS/MS	MS/MS	MS/MS	MS/MS	1	1	1	1	1	1	1	1	1	1	1	1	1	1	1	1	1	1	1	1	1	26704720	1908500	1038290	1227040	1204050	1237610	1296840	1199220	1330550	1217950	1237070	1171740	1436490	1144340	1157470	1505010	1268540	1188370	1235500	1222080	1348010	1130050			39521	6564;5091	21
TIYEALQITNK	TIYEALQITNK	11	0	1292.7	MGYG000002517_00913	2	0.999969	3.35573e-05	MS/MS	MS/MS	MS/MS	MS/MS	MS/MS	MS/MS	MS/MS	MS/MS	MS/MS	MS/MS	MS/MS	MS/MS	MS/MS	MS/MS	MS/MS	MS/MS	MS/MS	MS/MS	MS/MS	MS/MS	MS/MS	1	1	1	1	1	1	1	1	1	1	1	1	1	1	1	1	1	1	1	1	1	20111606	922484	959274	1057610	921540	840622	823413	951481	916636	981070	994039	1005020	964227	954656	1045890	1020340	909127	960932	942002	900068	992325	1048850			39522	7185	21
TIYIYNVC(UniMod:4)DHQEC(UniMod:4)YR	TIYIYNVCDHQECYR	15	0	2032.88	MGYG000002517_01067	2	1	0	MS/MS	MS/MS	MS/MS	MS/MS	MS/MS	MS/MS	MS/MS	MS/MS	MS/MS	MS/MS	MS/MS	MS/MS	MS/MS	MS/MS	MS/MS	MS/MS	MS/MS	MS/MS	MS/MS	MS/MS	MS/MS	1	1	1	1	1	1	1	1	1	1	1	1	1	1	1	1	1	1	1	1	1	7122958	399146	296515	343042	326834	338055	314117	328905	316382	334732	343520	394339	521709	348496	331899	419632	301054	239103	356471	298327	318364	252316			39523	516	21
TIYKPVFNLWGYDGR	TIYKPVFNLWGYDGR	15	1	1827.93	MGYG000001346_01547	2	0.999948	5.7786e-05	MS/MS	MS/MS	MS/MS	MS/MS	MS/MS	MS/MS	MS/MS	MS/MS	MS/MS	MS/MS	MS/MS	MS/MS	MS/MS	MS/MS	MS/MS	MS/MS	MS/MS	MS/MS	MS/MS	MS/MS	MS/MS	1	1	1	1	1	1	1	1	1	1	1	1	1	1	1	1	1	1	1	1	1	4277475	151366	196735	222239	217269	200588	186597	199451	187137	187413	201135	160012	238197	231463	192418	205917	226575	240135	222385	208276	184973	217194			39524	7208	21
TIYQMTSELAKR	TIYQMTSELAKR	12	1	1439.74	MGYG000000108_00802	2	0.999911	9.85113e-05	unmatched	MS/MS	MS/MS	MS/MS	unmatched	MS/MS	MS/MS	unmatched	MS/MS	MS/MS	MS/MS	MS/MS	MS/MS	MS/MS	MS/MS	MS/MS	MS/MS	MS/MS	MS/MS	MS/MS	MS/MS	0	1	1	1	0	1	1	0	1	1	1	1	1	1	1	1	1	1	1	1	1	17892008	0	975272	1040300	937424	0	911359	1126330	0	988384	743390	1254020	1012460	1014100	946341	799899	800171	810358	1255050	1308850	1090840	877460			39525	2920	18
TIYVPFGDTWEQGK	TIYVPFGDTWEQGK	14	0	1639.79	MGYG000000003_00892	2	0.999275	0.000797661	unmatched	MS/MS	MS/MS	MS/MS	MS/MS	MS/MS	MS/MS	MS/MS	unmatched	MS/MS	MS/MS	MS/MS	unmatched	MS/MS	MS/MS	MS/MS	MS/MS	MS/MS	MS/MS	MS/MS	MS/MS	0	1	1	1	1	1	1	1	0	1	1	1	0	1	1	1	1	1	1	1	1	4539805	0	208358	300310	271478	232070	280783	234204	302866	0	221868	231195	355500	0	296726	229265	192508	225381	228383	217036	275217	236657			39526	6095	18
TIYVPFGDTWEQGKR	TIYVPFGDTWEQGKR	15	1	1795.89	MGYG000000003_00892	2	1	1.29811e-07	MS/MS	MS/MS	MS/MS	MS/MS	MS/MS	MS/MS	MS/MS	MS/MS	MS/MS	MS/MS	MS/MS	MS/MS	MS/MS	MS/MS	MS/MS	MS/MS	MS/MS	MS/MS	MS/MS	MS/MS	MS/MS	2	2	2	1	1	2	2	2	1	2	2	2	2	1	1	2	2	1	2	2	2	29420552	1569486	1597910	1520026	837557	780331	1656450	1748618	1538462	798070	1728305	1636690	1719333	1573663	777170	908282	1812976	1699362	696218	1578046	1602243	1641354			39527	6095	36
TKAEFVR	TKAEFVR	7	1	849.471	MGYG000002534_03593;MGYG000002506_02025	2	0.999865	0.000149646	MS/MS	MS/MS	MS/MS	MS/MS	MS/MS	MS/MS	MS/MS	MS/MS	MS/MS	MS/MS	MS/MS	MS/MS	MS/MS	MS/MS	MS/MS	MS/MS	MS/MS	MS/MS	MS/MS	MS/MS	MS/MS	1	1	1	1	1	1	1	1	1	1	1	1	1	1	1	1	1	1	1	1	1	107312600	5184260	4421820	4818280	5272920	4870390	4974010	4819320	5072690	5429620	4711150	5075630	5493770	4559320	4909130	5542710	5632180	5592400	4998670	5512770	5258530	5163030			39528	2213;739	21
TKAEQVQK	TKAEQVQK	8	1	930.513	MGYG000000029_01191;MGYG000002438_01052;MGYG000003693_02548;MGYG000001345_01370;MGYG000000196_04091;MGYG000000044_01484;MGYG000002549_00046;MGYG000001346_00649;MGYG000001489_01081	2	0.999997	2.9965e-06	MS/MS	MS/MS	MS/MS	MS/MS	MS/MS	MS/MS	MS/MS	MS/MS	MS/MS	MS/MS	MS/MS	MS/MS	MS/MS	MS/MS	MS/MS	MS/MS	MS/MS	MS/MS	MS/MS	MS/MS	MS/MS	1	1	1	1	1	1	1	1	1	1	1	1	1	1	1	1	1	1	1	1	1	79531870	5800420	4771380	3347430	2522350	2278960	2876270	2648330	2997330	4454480	2602230	3447780	6195030	2633280	2296150	4118820	4585100	3909860	2332240	4855950	6275100	4583380			39529	2375;2231;5995;2522;1874;1628;1727;2136;3802	21
TKAGETFGEEK	TKAGETFGEEK	11	1	1195.57	MGYG000002506_01938	2	0.999837	0.000177901	MS/MS	unmatched	MS/MS	MS/MS	MS/MS	MS/MS	MS/MS	MS/MS	MS/MS	MS/MS	MS/MS	MS/MS	unmatched	MS/MS	MS/MS	MS/MS	MS/MS	unmatched	MS/MS	MS/MS	MS/MS	1	0	1	1	1	1	1	1	1	1	1	1	0	1	1	1	1	0	1	1	1	5695551	439677	0	359813	274075	307304	277978	256125	358736	195771	312440	281737	431259	0	327677	366829	241021	451092	0	219783	300179	294055			39530	156	18
TKASNLLYTR	TKASNLLYTR	10	1	1165.65	MGYG000002497_01618;MGYG000002534_01631;MGYG000003883_03112;MGYG000003395_04300	2	0.999998	2.45217e-06	MS/MS	unmatched	unmatched	unmatched	unmatched	unmatched	unmatched	unmatched	unmatched	unmatched	unmatched	unmatched	unmatched	unmatched	MS/MS	unmatched	unmatched	unmatched	unmatched	unmatched	unmatched	1	0	0	0	0	0	0	0	0	0	0	0	0	0	1	0	0	0	0	0	0	289016000	138279000	0	0	0	0	0	0	0	0	0	0	0	0	0	150737000	0	0	0	0	0	0			39531	1;5;91;41	2
TKDFVAMTK	TKDFVAMTK	9	1	1039.54	MGYG000002549_02924;MGYG000000196_03990	2	0.999843	0.000174834	MS/MS	MS/MS	MS/MS	MS/MS	MS/MS	MS/MS	MS/MS	MS/MS	MS/MS	MS/MS	MS/MS	MS/MS	MS/MS	MS/MS	MS/MS	MS/MS	MS/MS	MS/MS	MS/MS	MS/MS	MS/MS	1	1	1	1	1	1	1	1	1	1	1	1	1	1	1	1	1	1	1	1	1	14488163	1047140	997154	726524	431531	491714	993235	948240	533112	584234	782969	615332	796152	519825	599209	678220	661880	746294	664617	743268	343921	583592			39532	659;1041	21
TKDFVTAVDEK	TKDFVTAVDEK	11	1	1251.63	MGYG000002517_00504	2	0.999996	3.99106e-06	MS/MS	MS/MS	MS/MS	MS/MS	MS/MS	MS/MS	MS/MS	MS/MS	MS/MS	MS/MS	MS/MS	MS/MS	MS/MS	MS/MS	MS/MS	MS/MS	MS/MS	MS/MS	MS/MS	MS/MS	MS/MS	1	1	1	1	1	1	1	1	1	1	1	1	1	1	1	1	1	1	1	1	1	30575829	1164380	1476750	1450650	1737600	1578280	1576900	1653200	1575460	1293540	1633280	1560070	910119	1599280	1502430	1446910	1197340	1434510	1489260	1447300	1289620	1558950			39533	1925	21
TKDGNIK	TKDGNIK	7	1	774.423	MGYG000000045_00403	2	0.999683	0.000345797	unmatched	MS/MS	unmatched	unmatched	unmatched	unmatched	unmatched	unmatched	unmatched	unmatched	unmatched	unmatched	MS/MS	unmatched	unmatched	unmatched	unmatched	unmatched	unmatched	unmatched	unmatched	0	1	0	0	0	0	0	0	0	0	0	0	1	0	0	0	0	0	0	0	0	9114690	0	4314980	0	0	0	0	0	0	0	0	0	0	4799710	0	0	0	0	0	0	0	0			39534	14308	2
TKDGQVQSR	TKDGQVQSR	9	1	1017.52	MGYG000002517_02708	2	0.999981	2.11312e-05	MS/MS	MS/MS	MS/MS	MS/MS	MS/MS	MS/MS	MS/MS	MS/MS	MS/MS	MS/MS	MS/MS	MS/MS	MS/MS	MS/MS	MS/MS	MS/MS	MS/MS	MS/MS	MS/MS	MS/MS	MS/MS	1	1	1	1	1	1	1	1	1	1	1	1	1	1	1	1	1	1	1	1	1	131985160	7833550	7538710	6793330	5454610	6665470	6255650	5683940	4847210	2517560	5573470	3938700	5178300	8653230	5314440	8603420	8342650	8658100	5491490	8918970	1422300	8300060			39535	138	21
TKDQFVQPVVK	TKDQFVQPVVK	11	1	1287.72	MGYG000002506_01130	2	1	1.30854e-07	MS/MS	MS/MS	MS/MS	MS/MS	MS/MS	MS/MS	MS/MS	MS/MS	MS/MS	MS/MS	MS/MS	MS/MS	MS/MS	MS/MS	MS/MS	MS/MS	MS/MS	MS/MS	MS/MS	MS/MS	MS/MS	2	2	2	2	2	2	2	2	2	2	2	2	2	2	2	2	2	2	2	2	2	201568500	8510670	9977210	9474520	9817520	9764410	9525020	9791260	9855300	9477890	9861260	10197320	8520180	10120140	10058590	9067600	8965950	9660410	9719480	9795510	9844970	9563290			39536	193	42
TKDYADMSR	TKDYADMSR	9	1	1085.48	MGYG000001300_02425	2	0.999801	0.000219165	MS/MS	MS/MS	MS/MS	MS/MS	MS/MS	MS/MS	MS/MS	MS/MS	MS/MS	MS/MS	MS/MS	MS/MS	MS/MS	MS/MS	MS/MS	MS/MS	MS/MS	MS/MS	MS/MS	MS/MS	MS/MS	1	1	1	1	1	1	1	1	1	1	1	1	1	1	1	1	1	1	1	1	1	24874985	1383620	907395	1067430	1072200	1051050	1524280	1060940	1113670	1396650	1158160	1008290	1254750	982714	539952	1503800	1297200	1597550	1059070	1399350	980294	1516620			39537	7014	21
TKEDEAIQK	TKEDEAIQK	9	1	1060.54	MGYG000002517_00658	2	0.999928	7.90574e-05	MS/MS	MS/MS	MS/MS	MS/MS	MS/MS	MS/MS	MS/MS	MS/MS	MS/MS	MS/MS	MS/MS	MS/MS	MS/MS	MS/MS	MS/MS	MS/MS	MS/MS	MS/MS	MS/MS	MS/MS	MS/MS	1	1	1	1	1	1	1	1	1	1	1	1	1	1	1	1	1	1	1	1	1	26062830	1122130	1142730	1222870	1227570	1312260	1248520	1145650	1192480	1342110	1175430	1290530	1333230	1099130	1278180	1315020	1325980	1439170	1266020	1196270	1262120	1125430			39538	241	21
TKEELGR	TKEELGR	7	1	831.445	MGYG000001512_01871	2	0.999922	8.53235e-05	MS/MS	unmatched	MS/MS	unmatched	MS/MS	unmatched	unmatched	unmatched	unmatched	unmatched	unmatched	unmatched	unmatched	MS/MS	unmatched	unmatched	unmatched	unmatched	unmatched	unmatched	unmatched	1	0	1	0	1	0	0	0	0	0	0	0	0	1	0	0	0	0	0	0	0	10391020	2369990	0	2275730	0	2621390	0	0	0	0	0	0	0	0	3123910	0	0	0	0	0	0	0			39539	13951	4
TKEELVEK	TKEELVEK	8	1	974.528	MGYG000003697_01278	2	0.999858	0.000156633	MS/MS	MS/MS	MS/MS	MS/MS	MS/MS	MS/MS	MS/MS	unmatched	MS/MS	MS/MS	MS/MS	MS/MS	MS/MS	MS/MS	MS/MS	MS/MS	MS/MS	MS/MS	MS/MS	MS/MS	MS/MS	1	1	1	1	1	1	1	0	1	1	1	1	1	1	1	1	1	1	1	1	1	60544740	2247780	2860540	3676410	3016230	2651460	2062890	2006210	0	2664520	2435400	2894620	2727740	4303120	4110860	3822520	3877420	4634790	2520810	2923810	2701440	2406170			39540	376	20
TKEILTV	TKEILTV	7	1	802.48	MGYG000000271_00175;MGYG000002517_01412	2	0.99976	0.000263511	MS/MS	unmatched	MS/MS	MS/MS	MS/MS	MS/MS	MS/MS	MS/MS	MS/MS	MS/MS	MS/MS	MS/MS	MS/MS	MS/MS	MS/MS	MS/MS	MS/MS	MS/MS	MS/MS	MS/MS	MS/MS	1	0	1	1	1	1	1	1	1	1	1	1	1	1	1	1	1	1	1	1	1	22165913	1194580	0	1028770	1059220	1051820	1263300	1126290	1116720	1134030	1057520	1061520	1128500	1135920	990133	1113270	1063770	1258260	1130440	1062940	1172660	1016250			39541	1587;488	20
TKELLTK	TKELLTK	7	1	831.506	MGYG000002517_01505	2	0.999984	1.76656e-05	MS/MS	MS/MS	MS/MS	MS/MS	MS/MS	MS/MS	MS/MS	MS/MS	MS/MS	MS/MS	MS/MS	MS/MS	MS/MS	MS/MS	MS/MS	MS/MS	MS/MS	MS/MS	MS/MS	MS/MS	MS/MS	1	1	1	1	1	1	1	1	1	1	1	1	1	1	1	1	1	1	1	1	1	12995701	520072	646307	920522	449041	549105	663199	707131	463065	629130	582796	629997	484876	625093	776331	742583	506959	776160	583739	720054	561869	457672			39542	861	21
TKENGVK	TKENGVK	7	1	774.423	MGYG000001338_02726	2	0.999988	1.33067e-05	MS/MS	unmatched	MS/MS	MS/MS	MS/MS	MS/MS	MS/MS	MS/MS	MS/MS	MS/MS	MS/MS	MS/MS	MS/MS	MS/MS	MS/MS	MS/MS	MS/MS	MS/MS	MS/MS	MS/MS	MS/MS	1	0	1	1	1	1	1	1	1	1	1	1	1	1	1	1	1	1	1	1	1	102909880	4884670	0	5295650	5126520	5107860	5190060	5377500	5156660	5245050	4864850	5207010	5240140	5016650	5077480	4940650	4662120	5148460	5182640	5497840	5429910	5258160			39543	5050	20
TKENLGSGFISLFR	TKENLGSGFISLFR	14	1	1567.84	MGYG000002506_03085;MGYG000002534_00266	2	1	1.3253e-07	MS/MS	MS/MS	MS/MS	MS/MS	MS/MS	MS/MS	MS/MS	MS/MS	MS/MS	MS/MS	MS/MS	MS/MS	MS/MS	MS/MS	MS/MS	MS/MS	MS/MS	MS/MS	MS/MS	MS/MS	MS/MS	2	2	2	2	2	2	2	2	2	2	2	2	2	2	2	2	2	2	2	2	2	84018480	4297810	4108150	3890800	4017780	3910560	4035390	4008690	3841520	3729480	3898590	3981240	4191660	3815330	3830270	4141680	4084340	4116810	3968170	4143410	4016490	3990310			39544	3805;3106	42
TKEPGADAEPLYLDVK	TKEPGADAEPLYLDVK	16	1	1744.89	MGYG000001097_02663	2	0.996066	0.00432036	unmatched	unmatched	unmatched	unmatched	unmatched	unmatched	MS/MS	unmatched	unmatched	unmatched	unmatched	unmatched	unmatched	unmatched	unmatched	unmatched	MS/MS	unmatched	unmatched	unmatched	unmatched	0	0	0	0	0	0	1	0	0	0	0	0	0	0	0	0	1	0	0	0	0	3008730	0	0	0	0	0	0	1522050	0	0	0	0	0	0	0	0	0	1486680	0	0	0	0			39545	5118	2
TKEPGAEGEPLYLDVK	TKEPGAEGEPLYLDVK	16	1	1744.89	MGYG000000289_00068;MGYG000002080_01180;MGYG000003697_00534;MGYG000001975_00068	2	0.999919	8.96587e-05	MS/MS	MS/MS	MS/MS	MS/MS	MS/MS	MS/MS	MS/MS	MS/MS	MS/MS	MS/MS	MS/MS	MS/MS	MS/MS	MS/MS	MS/MS	MS/MS	MS/MS	MS/MS	MS/MS	MS/MS	MS/MS	1	1	2	1	1	2	1	2	2	2	1	2	2	2	2	2	1	2	2	1	2	41001987	772978	1110730	2584350	1036730	1067710	2711401	1001120	2184016	2786990	2799538	972591	2502144	2823328	2419140	2128678	2199352	1015640	2392800	2687930	972961	2831860			39546	2149;844;989;2430	34
TKEPGALGDPLYLDVATTLR	TKEPGALGDPLYLDVATTLR	20	1	2129.14	MGYG000000271_02509;MGYG000002517_00959;MGYG000000245_01478	2	1	0	MS/MS	MS/MS	MS/MS	MS/MS	MS/MS	MS/MS	MS/MS	MS/MS	MS/MS	MS/MS	MS/MS	MS/MS	MS/MS	MS/MS	MS/MS	MS/MS	MS/MS	MS/MS	MS/MS	MS/MS	MS/MS	1	1	1	1	1	1	1	1	1	1	1	1	1	1	1	1	1	1	1	1	1	89706850	4018310	4117950	4436900	4356300	4345800	4261470	4151350	4449770	4470190	4472260	4287010	4392170	4091730	4137740	4455010	4370220	4246370	4203140	4225470	4244390	3973300			39547	390;98;355	21
TKEPGSIGEPLYQDVVSALYEAGK	TKEPGSIGEPLYQDVVSALYEAGK	24	1	2550.28	MGYG000003696_01279	2	0.992923	0.00781936	MS/MS	MS/MS	MS/MS	unmatched	MS/MS	unmatched	MS/MS	MS/MS	MS/MS	MS/MS	unmatched	MS/MS	unmatched	unmatched	MS/MS	unmatched	unmatched	MS/MS	unmatched	MS/MS	MS/MS	1	1	1	0	1	0	1	1	1	1	0	1	0	0	1	0	0	1	0	1	1	11512390	998776	580868	1288420	0	1126430	0	991209	531501	449414	1451980	0	803108	0	0	612832	0	0	1050320	0	966195	661337			39548	335	13
TKEPGSLGEPLYLDVAATLR	TKEPGSLGEPLYLDVAATLR	20	1	2129.14	MGYG000000195_02692;MGYG000002545_01451;MGYG000001300_01192;MGYG000000562_02319;MGYG000002619_01522;MGYG000000022_01634;MGYG000002272_02397;MGYG000003899_01586	2	0.999995	5.69967e-06	MS/MS	MS/MS	MS/MS	MS/MS	MS/MS	MS/MS	MS/MS	MS/MS	MS/MS	MS/MS	MS/MS	MS/MS	MS/MS	MS/MS	MS/MS	MS/MS	MS/MS	MS/MS	MS/MS	MS/MS	MS/MS	1	1	1	1	1	1	1	1	1	1	1	1	1	1	1	1	1	1	1	1	1	26813380	1312940	1244380	1230350	1309990	1299200	1262880	1325360	1322640	1307810	1292460	1247250	1352470	1310230	1307780	1290250	1265940	1247290	1178100	1207950	1207010	1291100			39549	820;838;364;1030;427;785;634;694	21
TKEPGSLGEPLYLDVATTLR	TKEPGSLGEPLYLDVATTLR	20	1	2159.15	MGYG000002492_01331;MGYG000003937_00374;MGYG000000084_00490	2	0.999677	0.00035461	MS/MS	MS/MS	MS/MS	MS/MS	MS/MS	MS/MS	MS/MS	MS/MS	MS/MS	MS/MS	MS/MS	MS/MS	MS/MS	MS/MS	MS/MS	MS/MS	MS/MS	MS/MS	MS/MS	MS/MS	MS/MS	1	1	1	1	1	1	1	1	1	1	1	1	1	1	1	1	1	1	1	1	1	15506141	710867	691780	907860	446767	604349	825648	741924	703758	817084	751241	543266	671527	711424	637384	792052	878980	602967	862886	897091	904362	802924			39550	1230;930;900	21
TKESLEK	TKESLEK	7	1	833.449	MGYG000000003_02554;MGYG000000074_01707	2	0.999613	0.000427894	unmatched	unmatched	unmatched	unmatched	unmatched	unmatched	unmatched	unmatched	unmatched	unmatched	unmatched	unmatched	unmatched	unmatched	MS/MS	unmatched	unmatched	unmatched	MS/MS	unmatched	unmatched	0	0	0	0	0	0	0	0	0	0	0	0	0	0	1	0	0	0	1	0	0	1076759	0	0	0	0	0	0	0	0	0	0	0	0	0	0	579056	0	0	0	497703	0	0			39551	2091;2271	2
TKETVEIPASK	TKETVEIPASK	11	1	1201.66	MGYG000002143_00600	2	0.999901	0.000110143	MS/MS	MS/MS	MS/MS	MS/MS	MS/MS	MS/MS	MS/MS	MS/MS	MS/MS	MS/MS	MS/MS	MS/MS	MS/MS	MS/MS	MS/MS	MS/MS	MS/MS	MS/MS	MS/MS	MS/MS	MS/MS	1	1	1	1	1	1	1	1	1	1	1	1	1	1	1	1	1	1	1	1	1	17613176	848889	893711	911241	913866	731384	1002060	707337	673660	545391	879935	842712	824415	907787	846480	878812	818220	849855	864541	777935	944774	950171			39552	8807	21
TKEVGALADFAGDR	TKEVGALADFAGDR	14	1	1448.73	MGYG000000208_02169	2	0.999936	7.07966e-05	unmatched	MS/MS	MS/MS	MS/MS	MS/MS	MS/MS	MS/MS	MS/MS	MS/MS	MS/MS	MS/MS	MS/MS	MS/MS	MS/MS	MS/MS	MS/MS	MS/MS	MS/MS	MS/MS	MS/MS	MS/MS	0	1	1	1	1	1	1	1	1	1	1	1	1	1	1	1	1	1	1	1	1	11930930	0	535319	545389	417465	640642	644504	514707	532141	522116	611542	505775	765962	544640	695988	490825	576290	823343	677137	692594	478317	716234			39553	13541	20
TKEYVEEFATPYK	TKEYVEEFATPYK	13	1	1603.78	MGYG000001060_00799	2	0.999998	1.94717e-06	MS/MS	MS/MS	MS/MS	MS/MS	MS/MS	MS/MS	MS/MS	MS/MS	MS/MS	MS/MS	MS/MS	MS/MS	MS/MS	MS/MS	MS/MS	MS/MS	MS/MS	MS/MS	MS/MS	MS/MS	MS/MS	2	2	2	1	2	2	2	2	2	2	2	2	2	2	2	1	2	2	2	2	2	21492848	1033190	1150573	1154897	610182	895584	1067188	969950	884771	1288571	1064628	1259759	959840	1183669	1093964	983335	572234	1023909	915451	1147559	1173183	1060411			39554	691	40
TKGEPGTGNVVEAVR	TKGEPGTGNVVEAVR	15	1	1512.79	MGYG000002487_00833	2	0.999944	6.09498e-05	MS/MS	MS/MS	MS/MS	MS/MS	MS/MS	MS/MS	MS/MS	MS/MS	MS/MS	MS/MS	MS/MS	MS/MS	MS/MS	MS/MS	MS/MS	MS/MS	MS/MS	MS/MS	MS/MS	MS/MS	MS/MS	1	1	1	1	1	1	1	1	1	1	1	1	1	1	1	1	1	1	1	1	1	5322185	198186	307054	261370	267318	259713	250898	297293	280583	283274	224815	301218	168609	270506	263424	173215	191795	287564	275029	250689	262260	247372			39555	15470	21
TKGFEDLVR	TKGFEDLVR	9	1	1063.57	MGYG000000562_00201	2	0.999864	0.000149717	unmatched	MS/MS	MS/MS	MS/MS	MS/MS	MS/MS	MS/MS	MS/MS	MS/MS	MS/MS	MS/MS	unmatched	unmatched	MS/MS	unmatched	MS/MS	unmatched	unmatched	MS/MS	unmatched	MS/MS	0	1	1	1	1	1	1	1	1	1	1	0	0	1	0	1	0	0	1	0	1	24801160	0	1697520	2080720	1652240	1660110	1934030	1725930	1969200	1173890	1298790	2147370	0	0	2344300	0	1712190	0	0	1614700	0	1790170			39556	10957	14
TKHAVTEASPMVK	TKHAVTEASPMVK	13	1	1397.73	MGYG000002506_03925	2	1	0	MS/MS	MS/MS	MS/MS	MS/MS	MS/MS	MS/MS	MS/MS	MS/MS	MS/MS	MS/MS	MS/MS	MS/MS	MS/MS	MS/MS	MS/MS	MS/MS	MS/MS	MS/MS	MS/MS	MS/MS	MS/MS	2	2	2	2	2	2	2	2	2	2	2	2	2	2	2	2	2	2	2	2	2	257605290	11007760	12568290	12530600	14126560	12598270	11785290	13072210	13036390	11178450	12650320	12537740	10955690	12730350	13252150	12037770	11724780	10860730	12890040	11842190	11837690	12382020			39557	191	42
TKIDLGNDTER	TKIDLGNDTER	11	1	1260.63	MGYG000000196_02019	2	0.999964	4.04954e-05	MS/MS	MS/MS	MS/MS	MS/MS	MS/MS	MS/MS	MS/MS	MS/MS	MS/MS	MS/MS	MS/MS	MS/MS	MS/MS	MS/MS	MS/MS	MS/MS	MS/MS	MS/MS	MS/MS	MS/MS	MS/MS	1	1	1	1	1	1	1	1	1	1	1	1	1	1	1	1	1	1	1	1	1	12705334	622695	583385	605883	649470	606916	525687	603964	687430	678975	535481	686685	566476	561044	605426	581976	596346	609241	638802	530711	623203	605538			39558	7556	21
TKIVC(UniMod:4)TIGPK	TKIVCTIGPK	10	1	1115.64	MGYG000002506_01063;MGYG000002507_01226	2	1	1.96261e-07	MS/MS	MS/MS	MS/MS	MS/MS	MS/MS	MS/MS	MS/MS	MS/MS	MS/MS	MS/MS	MS/MS	MS/MS	MS/MS	MS/MS	MS/MS	MS/MS	MS/MS	MS/MS	MS/MS	MS/MS	MS/MS	1	1	1	1	1	1	1	1	1	1	1	1	1	1	1	1	1	1	1	1	1	82151620	3460980	3711820	3951290	3864950	4398880	3984390	3791650	3913910	3577940	3905890	3984660	3886270	4185030	3932850	3951890	3831290	3811270	4012700	3952840	3861450	4179670			39559	116;163	21
TKLEAEGAK	TKLEAEGAK	9	1	945.513	MGYG000002445_02302;MGYG000001338_03386;MGYG000000404_00522;MGYG000002403_00622	2	0.999996	4.05649e-06	MS/MS	MS/MS	MS/MS	MS/MS	MS/MS	MS/MS	MS/MS	MS/MS	MS/MS	MS/MS	MS/MS	MS/MS	MS/MS	MS/MS	MS/MS	MS/MS	MS/MS	MS/MS	MS/MS	MS/MS	MS/MS	1	1	1	1	1	1	1	1	1	1	1	1	1	1	1	1	1	1	1	1	1	113027310	5111530	5614700	5027380	5662870	5320080	5500320	5565200	5464590	5353520	5590960	5328540	5050140	5408690	4971240	5248740	5337360	5457200	5633580	5256000	5430060	5694610			39560	1014;3908;1717;1122	21
TKLEAESQFEK	TKLEAESQFEK	11	1	1308.66	MGYG000001345_02022;MGYG000002549_01269	2	0.999962	4.22416e-05	MS/MS	MS/MS	unmatched	MS/MS	unmatched	MS/MS	MS/MS	MS/MS	MS/MS	MS/MS	MS/MS	MS/MS	MS/MS	MS/MS	MS/MS	MS/MS	MS/MS	MS/MS	MS/MS	MS/MS	MS/MS	1	1	0	1	0	1	1	1	1	1	1	1	1	1	1	1	1	1	1	1	1	12929583	634051	613556	0	718908	0	720656	735520	644704	627016	724767	728693	845854	755421	807915	625822	473604	783136	702173	593623	550806	643358			39561	2842;1972	19
TKLEGER	TKLEGER	7	1	831.445	MGYG000002517_02434	2	0.999899	0.000110594	MS/MS	MS/MS	unmatched	MS/MS	MS/MS	MS/MS	MS/MS	MS/MS	MS/MS	MS/MS	MS/MS	MS/MS	MS/MS	unmatched	MS/MS	MS/MS	MS/MS	MS/MS	MS/MS	MS/MS	MS/MS	1	1	0	1	1	1	1	1	1	1	1	1	1	0	1	1	1	1	1	1	1	58872710	2821560	3124260	0	3190390	3100440	3147990	3201440	3229820	2962640	3009040	3079070	3105610	3170280	0	3140820	3053020	3158650	2732550	3109680	3261850	3273600			39562	5922	19
TKLPNEEK	TKLPNEEK	8	1	957.513	MGYG000002478_00802	2	0.998877	0.00123634	MS/MS	MS/MS	MS/MS	MS/MS	MS/MS	MS/MS	MS/MS	MS/MS	MS/MS	MS/MS	MS/MS	MS/MS	MS/MS	MS/MS	MS/MS	MS/MS	MS/MS	MS/MS	MS/MS	MS/MS	MS/MS	1	1	1	1	1	1	1	1	1	1	1	1	1	1	1	1	1	1	1	1	1	19502941	887439	989756	1007730	963485	816381	970234	903550	988549	1027450	909116	887749	543637	1037770	953580	1018760	962889	842777	995432	917065	892492	987100			39563	4428	21
TKNDMGLIIPVVITVYADR	TKNDMGLIIPVVITVYADR	19	1	2117.15	MGYG000002143_01054	2	0.998388	0.00177757	unmatched	unmatched	unmatched	unmatched	unmatched	unmatched	unmatched	unmatched	unmatched	MS/MS	unmatched	unmatched	MS/MS	MS/MS	unmatched	unmatched	unmatched	unmatched	unmatched	MS/MS	unmatched	0	0	0	0	0	0	0	0	0	1	0	0	1	1	0	0	0	0	0	1	0	1297453	0	0	0	0	0	0	0	0	0	332226	0	0	290355	307498	0	0	0	0	0	367374	0			39564	6195	4
TKNIMNVNLVYESK	TKNIMNVNLVYESK	14	1	1651.86	MGYG000002478_03665	2	0.999603	0.000441168	unmatched	unmatched	unmatched	unmatched	unmatched	unmatched	MS/MS	unmatched	unmatched	unmatched	unmatched	unmatched	unmatched	MS/MS	MS/MS	unmatched	unmatched	unmatched	unmatched	unmatched	unmatched	0	0	0	0	0	0	1	0	0	0	0	0	0	1	1	0	0	0	0	0	0	378587	0	0	0	0	0	0	187285	0	0	0	0	0	0	88114	103188	0	0	0	0	0	0			39565	17246	3
TKNNPVLLGEPGVGK	TKNNPVLLGEPGVGK	15	1	1521.85	MGYG000002126_00720	2	1	1.94717e-07	MS/MS	MS/MS	MS/MS	MS/MS	MS/MS	MS/MS	MS/MS	MS/MS	MS/MS	MS/MS	MS/MS	MS/MS	MS/MS	MS/MS	MS/MS	MS/MS	MS/MS	MS/MS	MS/MS	MS/MS	MS/MS	2	2	2	2	2	2	2	2	2	2	2	2	2	2	2	2	2	2	2	2	2	457220370	21199710	21354750	22049150	21691640	21808500	21747100	22023360	22021460	21564050	21040250	22151690	20193800	22174560	22491960	21133470	21691030	22931910	21902610	21540650	22220570	22288150			39566	1070	42
TKPASAIAEAIDAGQR	TKPASAIAEAIDAGQR	16	1	1597.84	MGYG000002506_02558	2	0.999999	9.12835e-07	MS/MS	MS/MS	MS/MS	MS/MS	MS/MS	MS/MS	MS/MS	MS/MS	MS/MS	MS/MS	MS/MS	MS/MS	MS/MS	MS/MS	MS/MS	MS/MS	MS/MS	MS/MS	MS/MS	MS/MS	MS/MS	2	2	2	2	2	2	2	2	2	2	2	2	2	2	2	2	2	2	2	2	2	66770681	2851510	3104050	3597940	3441850	3347460	3003760	3249800	3201770	2890457	3240390	3436890	3031920	3038000	3194630	2660121	3349940	3377250	2914713	3273860	3090880	3473490			39567	4944	42
TKPEAPSPIPILASALK	TKPEAPSPIPILASALK	17	1	1732.01	MGYG000001300_02620	2	0.999965	3.83336e-05	MS/MS	MS/MS	MS/MS	MS/MS	MS/MS	MS/MS	MS/MS	MS/MS	MS/MS	MS/MS	MS/MS	MS/MS	MS/MS	MS/MS	MS/MS	MS/MS	MS/MS	MS/MS	MS/MS	MS/MS	MS/MS	1	1	1	1	1	1	1	1	1	1	1	1	1	1	1	1	1	1	1	1	1	11699971	436038	646039	564216	606296	605307	638756	544687	648865	614586	633391	588945	563010	649320	627852	234597	508570	447630	614038	677422	218775	631631			39568	7468	21
TKPHC(UniMod:4)NIGTIGHVDHGK	TKPHCNIGTIGHVDHGK	17	1	1869.93	MGYG000000171_02844;MGYG000000245_03248;MGYG000002445_01324;MGYG000003694_02398;MGYG000002297_00877;MGYG000002517_00205;MGYG000001338_03373;MGYG000000041_01679;MGYG000000255_02009;MGYG000000208_01568;MGYG000000262_00030;MGYG000002492_00344;MGYG000000201_03875;MGYG000000271_03365;MGYG000001315_01207;MGYG000000251_00064;MGYG000000146_01348;MGYG000000060_01662	2	1	0	MS/MS	MS/MS	MS/MS	MS/MS	MS/MS	MS/MS	MS/MS	MS/MS	MS/MS	MS/MS	MS/MS	MS/MS	MS/MS	MS/MS	MS/MS	MS/MS	MS/MS	MS/MS	unmatched	MS/MS	MS/MS	1	1	2	2	1	1	2	2	1	2	2	1	2	2	2	1	2	2	0	2	1	23313191	27046	427909	2186719	1861822	342196	65148	2149869	2120304	71898	2104109	2170582	46983	2193859	2111317	1194146	37405	952537	1980907	0	1195384	73047			39569	2139;394;2722;1024;3469;140;1490;1225;2026;695;2678;343;2335;1761;2280;2184;2215;3268	32
TKPHVNIGTIGHVDHGK	TKPHVNIGTIGHVDHGK	17	1	1808.96	MGYG000000089_01901;MGYG000000723_00642;MGYG000002396_00734;MGYG000002549_02940;MGYG000000289_02294;MGYG000000043_02884;MGYG000003681_02037;MGYG000001313_00097;MGYG000001346_01533;MGYG000001007_01315;MGYG000000730_00411;MGYG000001397_01852;MGYG000001334_00218;MGYG000000276_00713;MGYG000002715_01695;MGYG000000526_02478;MGYG000002395_00576;MGYG000003697_01485;MGYG000001643_01504;MGYG000001616_00520;MGYG000000160_01627;MGYG000003854_00156;MGYG000002319_00118;MGYG000004402_01717;MGYG000001503_00139;MGYG000004571_00893;MGYG000004019_01875;MGYG000003696_00481;MGYG000001097_00235;MGYG000002540_03367;MGYG000002321_00757;MGYG000000099_01234;MGYG000001770_01653;MGYG000002293_00521;MGYG000002057_01066;MGYG000002448_02351	2	0.999999	8.46836e-07	MS/MS	MS/MS	MS/MS	MS/MS	MS/MS	MS/MS	MS/MS	MS/MS	unmatched	MS/MS	MS/MS	MS/MS	MS/MS	MS/MS	MS/MS	MS/MS	MS/MS	MS/MS	MS/MS	MS/MS	MS/MS	1	1	1	1	1	1	1	1	0	1	1	1	1	1	1	1	1	1	1	1	1	5766911	37009	378505	372489	442099	348707	341842	388956	344631	0	338922	330245	23120	354435	362267	28157	35127	330990	311725	306393	321669	369622			39570	1635;6447;1790;460;775;1105;1204;1140;508;4054;4966;3515;6286;2190;2880;498;1890;254;711;3673;564;3536;4491;1219;897;132;1191;150;951;632;1817;1825;404;248;1281;4552	20
TKPHVNVGTIGHVDHGK	TKPHVNVGTIGHVDHGK	17	1	1794.95	MGYG000002497_03527;MGYG000003022_00748;MGYG000002506_03686;MGYG000002506_02966;MGYG000003017_00085;MGYG000000107_05468;MGYG000002534_00386	2	1	0	MS/MS	MS/MS	MS/MS	MS/MS	MS/MS	MS/MS	MS/MS	MS/MS	MS/MS	MS/MS	MS/MS	MS/MS	MS/MS	MS/MS	MS/MS	MS/MS	MS/MS	MS/MS	MS/MS	MS/MS	MS/MS	2	2	2	2	2	2	2	2	2	2	2	2	2	2	2	2	2	2	2	2	2	419010730	8887370	27505760	26304240	30275000	24705880	9683070	25889910	26784650	8997560	24387680	25754110	8924500	26135370	26916040	9150450	9118670	8422810	23490930	18112530	24983770	24580430			39571	18;348;11;10;347;21;14	42
TKPIVFSGAQPSGELTIGNYMGALR	TKPIVFSGAQPSGELTIGNYMGALR	25	1	2606.35	MGYG000002497_03492;MGYG000002491_01254;MGYG000002506_03006	2	1	0	MS/MS	MS/MS	MS/MS	MS/MS	MS/MS	MS/MS	MS/MS	MS/MS	MS/MS	MS/MS	MS/MS	MS/MS	MS/MS	MS/MS	MS/MS	MS/MS	MS/MS	MS/MS	MS/MS	MS/MS	MS/MS	1	1	1	1	1	1	1	1	1	1	1	1	1	1	1	1	1	1	1	1	1	66316000	3491000	3155770	3079050	3206670	3119240	3203280	3180330	3114720	3074450	3254150	3082200	3260510	3013770	2992690	3160910	3198620	3140400	3099970	3173760	3044520	3269990			39572	5381;5821;3294	21
TKPTLLVNFGR	TKPTLLVNFGR	11	1	1244.72	MGYG000002545_02105	2	0.999977	2.49937e-05	MS/MS	MS/MS	MS/MS	MS/MS	MS/MS	MS/MS	MS/MS	MS/MS	MS/MS	MS/MS	MS/MS	MS/MS	MS/MS	MS/MS	MS/MS	MS/MS	MS/MS	MS/MS	MS/MS	MS/MS	MS/MS	1	1	1	1	1	1	1	1	1	1	1	1	1	1	1	1	1	1	1	1	1	11665896	470429	623656	559792	632260	523085	610503	509912	545345	588262	551525	546539	447471	576383	509252	505143	567061	569976	632555	545126	552331	599290			39573	519	21
TKPTQASVK	TKPTQASVK	9	1	958.545	MGYG000002517_00480;MGYG000000201_02933;MGYG000000032_03667	2	0.999989	1.23646e-05	MS/MS	MS/MS	MS/MS	MS/MS	MS/MS	MS/MS	MS/MS	MS/MS	MS/MS	MS/MS	MS/MS	MS/MS	MS/MS	MS/MS	MS/MS	MS/MS	MS/MS	MS/MS	MS/MS	MS/MS	MS/MS	1	1	1	1	1	1	1	1	1	1	1	1	1	1	1	1	1	1	1	1	1	49255710	2345010	2273510	2438130	2301670	2293110	2354650	2270680	2359920	2343160	2429340	2422170	2199830	2559610	2233100	2289420	2408840	2252590	2467440	2336080	2393210	2284240			39574	760;8508;7361	21
TKPTQHSVK	TKPTQHSVK	9	1	1024.57	MGYG000002478_03844;MGYG000000074_01244;MGYG000001302.1_00725;MGYG000001346_00399;MGYG000000029_01506;MGYG000001789_01660;MGYG000002506_02348;MGYG000003697_00464;MGYG000000107_03343;MGYG000004769_01127;MGYG000003696_01470;MGYG000002549_01502;MGYG000000044_01979;MGYG000001345_02727;MGYG000000196_04203	2	0.999975	2.7109e-05	MS/MS	MS/MS	MS/MS	MS/MS	MS/MS	MS/MS	MS/MS	MS/MS	MS/MS	MS/MS	MS/MS	MS/MS	MS/MS	MS/MS	MS/MS	MS/MS	MS/MS	MS/MS	MS/MS	MS/MS	MS/MS	1	1	1	1	1	1	1	1	1	1	1	1	1	1	1	1	1	1	1	1	1	57777229	527927	3521560	4074510	1878540	3092450	4054240	2765070	3469780	3146110	2574200	2073440	1303910	1816160	3590430	4211750	3693790	4059260	1454590	3267630	442852	2759030			39575	5657;11769;15052;4566;3475;6470;538;11148;1056;11140;7155;3012;9744;3527;3055	21
TKPVLSFLASPGGTSER	TKPVLSFLASPGGTSER	17	1	1745.93	MGYG000002506_02683	2	0.999995	5.7827e-06	MS/MS	MS/MS	MS/MS	MS/MS	MS/MS	MS/MS	MS/MS	MS/MS	MS/MS	MS/MS	MS/MS	MS/MS	MS/MS	MS/MS	MS/MS	MS/MS	MS/MS	MS/MS	MS/MS	MS/MS	MS/MS	1	2	2	2	2	2	2	2	2	2	2	2	2	2	2	2	2	2	2	2	2	49622593	1216990	2267605	2506690	2720160	2781980	2650900	2000597	2780490	2484750	2797830	2322950	2152364	2508510	2549130	2640710	1922626	1628497	2516750	2293484	2561760	2317820			39576	7359	41
TKQPIEIPAR	TKQPIEIPAR	10	1	1151.67	MGYG000000044_01563	2	0.999911	9.75604e-05	MS/MS	MS/MS	MS/MS	MS/MS	MS/MS	MS/MS	MS/MS	MS/MS	MS/MS	MS/MS	MS/MS	MS/MS	MS/MS	MS/MS	MS/MS	MS/MS	MS/MS	MS/MS	MS/MS	MS/MS	MS/MS	1	2	1	2	2	2	2	2	2	2	2	2	1	2	2	2	2	2	2	2	2	40720763	559243	2445380	694678	2397530	2691490	2306410	1951075	2735150	1775247	2828492	2278390	1918200	950926	1689273	1852987	1826238	1938477	2106610	1971923	1631004	2172040			39577	3694	39
TKSALQIAR	TKSALQIAR	9	1	986.587	MGYG000000044_01852;MGYG000002478_02426;MGYG000003681_01737;MGYG000001346_02907;MGYG000000211_01238;MGYG000001345_02022;MGYG000000196_00779;MGYG000001337_03449;MGYG000002549_01269;MGYG000002438_03062	2	0.998568	0.00159456	MS/MS	MS/MS	MS/MS	unmatched	MS/MS	MS/MS	MS/MS	MS/MS	unmatched	MS/MS	MS/MS	MS/MS	MS/MS	MS/MS	MS/MS	MS/MS	MS/MS	MS/MS	MS/MS	MS/MS	MS/MS	1	1	1	0	1	1	1	1	0	1	1	1	1	1	1	1	1	1	1	1	1	22801086	1021860	1389830	1448340	0	1366970	1306830	1002880	1325980	0	1241320	1139030	996409	1369880	1136910	930326	959691	1144580	1188620	1251010	1275090	1305530			39578	2705;4127;4524;6326;3537;2842;2707;4558;1972;3832	19
TKSWTLVR	TKSWTLVR	8	1	989.566	MGYG000002423_00222;MGYG000002506_02952	2	0.999995	5.60744e-06	MS/MS	MS/MS	MS/MS	MS/MS	MS/MS	MS/MS	MS/MS	MS/MS	MS/MS	MS/MS	MS/MS	MS/MS	MS/MS	MS/MS	MS/MS	MS/MS	MS/MS	MS/MS	MS/MS	MS/MS	MS/MS	1	1	1	1	1	1	1	1	1	1	1	1	1	1	1	1	1	1	1	1	1	393902600	20312400	18049800	18116900	18264900	18541400	19237500	18487100	17885700	18901900	18825400	18701600	19323600	18530900	18769300	20112100	17922300	19049800	18279400	18947300	19404700	18238600			39579	1186;55	21
TKTGELSIHC(UniMod:4)TELR	TKTGELSIHCTELR	14	1	1643.83	MGYG000002506_02486;MGYG000003883_00406	2	0.999996	4.84162e-06	MS/MS	MS/MS	MS/MS	MS/MS	MS/MS	MS/MS	MS/MS	MS/MS	MS/MS	MS/MS	MS/MS	MS/MS	MS/MS	MS/MS	MS/MS	MS/MS	MS/MS	MS/MS	MS/MS	MS/MS	MS/MS	2	2	2	2	2	2	2	2	2	2	2	2	2	2	2	2	2	2	2	2	2	28598841	1521221	1725875	1580949	1611541	1122977	1255121	1282638	1314649	1309486	1654947	1266460	1500203	1338121	1468972	1296820	1044252	1014605	1233580	1507351	1272639	1276434			39580	329;466	42
TKTPVDAQ	TKTPVDAQ	8	1	858.444	MGYG000002492_00658;MGYG000000271_02103;MGYG000001707_00051;MGYG000000208_02178;MGYG000002517_00541	2	0.999999	1.04683e-06	MS/MS	MS/MS	MS/MS	MS/MS	MS/MS	MS/MS	MS/MS	MS/MS	MS/MS	MS/MS	MS/MS	MS/MS	MS/MS	MS/MS	MS/MS	MS/MS	MS/MS	MS/MS	MS/MS	MS/MS	MS/MS	1	1	1	1	1	1	1	1	1	1	1	1	1	1	1	1	1	1	1	1	1	290790200	14622300	13279000	13511000	13497100	13409700	13336800	15942300	13776000	11306800	13090100	11732600	15017800	11014300	15033000	14467600	15846400	13584700	14784200	15566400	12224600	15747500			39581	392;148;240;250;38	21
TKVPGVFAAGDVADPHYR	TKVPGVFAAGDVADPHYR	18	1	1898.96	MGYG000002549_00642	2	0.999999	6.49057e-07	MS/MS	MS/MS	MS/MS	MS/MS	MS/MS	MS/MS	MS/MS	MS/MS	MS/MS	MS/MS	MS/MS	MS/MS	MS/MS	MS/MS	MS/MS	MS/MS	MS/MS	MS/MS	MS/MS	MS/MS	MS/MS	1	1	2	2	2	2	2	2	2	2	2	1	2	2	1	2	2	2	2	2	2	36425420	1481500	1206090	2099510	1607553	1910875	1525366	1733418	1884024	1812102	1638114	2084283	1413520	1668362	1869191	1917560	1713492	1865028	1595888	1983393	1574277	1841874			39582	5489	38
TKVPNFSLLK	TKVPNFSLLK	10	1	1145.68	MGYG000000257_01696;MGYG000002294_00131;MGYG000003696_00021	2	0.999333	0.000739731	MS/MS	MS/MS	MS/MS	MS/MS	MS/MS	MS/MS	MS/MS	MS/MS	MS/MS	MS/MS	MS/MS	MS/MS	MS/MS	MS/MS	MS/MS	MS/MS	unmatched	MS/MS	MS/MS	MS/MS	MS/MS	2	1	1	1	1	1	1	1	1	1	1	2	1	1	1	2	0	1	1	1	1	21613006	1449401	848401	783147	737724	786290	854041	1991180	796676	825887	683960	859892	2603645	751298	803224	508912	2768771	0	831210	868700	866448	994199			39583	547;585;618	23
TKVTNANK	TKVTNANK	8	1	874.487	MGYG000002549_00756	2	0.995794	0.00466218	unmatched	MS/MS	unmatched	unmatched	unmatched	unmatched	unmatched	unmatched	unmatched	unmatched	unmatched	MS/MS	MS/MS	unmatched	unmatched	MS/MS	MS/MS	unmatched	MS/MS	unmatched	unmatched	0	1	0	0	0	0	0	0	0	0	0	1	1	0	0	1	1	0	1	0	0	1077621	0	181985	0	0	0	0	0	0	0	0	0	138895	162576	0	0	163828	185896	0	244441	0	0			39584	13690	6
TKYALVGDVGGTNAR	TKYALVGDVGGTNAR	15	1	1520.79	MGYG000002506_01910	2	0.999999	8.47632e-07	MS/MS	MS/MS	MS/MS	MS/MS	MS/MS	MS/MS	MS/MS	MS/MS	MS/MS	MS/MS	MS/MS	MS/MS	MS/MS	MS/MS	MS/MS	MS/MS	MS/MS	MS/MS	MS/MS	MS/MS	MS/MS	1	1	1	1	1	1	1	1	1	1	1	1	1	1	1	1	1	1	1	1	1	28797542	834223	1457720	1410810	1565590	1538320	1295580	1402820	1561090	1510370	1547560	1497870	1098160	1452170	1381170	879679	1384590	1203430	1587820	1295340	1437710	1455520			39585	2084	21
TKYPQGSER	TKYPQGSER	9	1	1064.52	MGYG000000208_00801	2	0.998954	0.00116027	MS/MS	MS/MS	MS/MS	unmatched	unmatched	unmatched	MS/MS	MS/MS	MS/MS	MS/MS	MS/MS	MS/MS	unmatched	MS/MS	MS/MS	MS/MS	unmatched	MS/MS	unmatched	MS/MS	unmatched	1	1	1	0	0	0	1	1	1	1	1	1	0	1	1	1	0	1	0	1	0	1886960	165903	74609	139979	0	0	0	122340	107485	147688	143249	222544	189986	0	111118	108348	118859	0	138962	0	95889	0			39586	16711	14
TKYVSEETVAAVFQLMEEAGK	TKYVSEETVAAVFQLMEEAGK	21	1	2329.15	MGYG000000099_01748	2	0.903023	0.117864	unmatched	unmatched	unmatched	MS/MS	unmatched	unmatched	MS/MS	unmatched	unmatched	unmatched	unmatched	unmatched	MS/MS	MS/MS	unmatched	unmatched	unmatched	unmatched	unmatched	unmatched	unmatched	0	0	0	1	0	0	1	0	0	0	0	0	1	1	0	0	0	0	0	0	0	2469312	0	0	0	673915	0	0	174642	0	0	0	0	0	808403	812352	0	0	0	0	0	0	0			39587	16498	4
TLAAASSLGLTEK	TLAAASSLGLTEK	13	0	1260.69	MGYG000001345_04715	2	0.999906	0.000103254	MS/MS	MS/MS	MS/MS	MS/MS	MS/MS	MS/MS	MS/MS	MS/MS	MS/MS	MS/MS	MS/MS	MS/MS	MS/MS	MS/MS	MS/MS	MS/MS	MS/MS	MS/MS	MS/MS	MS/MS	MS/MS	1	1	1	1	1	1	1	1	1	1	1	1	1	1	1	1	1	1	1	1	1	17320757	855352	1130600	961400	752110	639280	955432	846248	838592	601538	778869	754644	814304	710928	797179	902570	684309	682677	837762	852637	1164300	760026			39588	5902	21
TLAAASSLGMAEK	TLAAASSLGMAEK	13	0	1248.64	MGYG000000196_04005	2	0.999467	0.000592591	MS/MS	MS/MS	MS/MS	MS/MS	MS/MS	MS/MS	MS/MS	MS/MS	MS/MS	MS/MS	MS/MS	MS/MS	MS/MS	MS/MS	MS/MS	MS/MS	MS/MS	MS/MS	MS/MS	MS/MS	MS/MS	1	1	1	1	1	1	1	1	1	1	1	1	1	1	1	1	1	1	1	1	1	25735910	1714180	1349900	1147050	1314980	1198090	1022630	1187410	1303760	1359940	1270920	1075950	1211870	1168710	1198750	1134260	1306090	1086550	1159580	1159610	1237710	1127970			39589	7336	21
TLAAASSLGMTEK	TLAAASSLGMTEK	13	0	1278.65	MGYG000001346_01503	2	1	0	MS/MS	MS/MS	MS/MS	MS/MS	MS/MS	MS/MS	MS/MS	MS/MS	MS/MS	MS/MS	MS/MS	MS/MS	MS/MS	MS/MS	MS/MS	MS/MS	MS/MS	MS/MS	MS/MS	MS/MS	MS/MS	1	1	1	1	1	1	1	1	1	1	1	1	1	1	1	1	1	1	1	1	1	31843750	1619890	1641220	1770940	1504730	1403710	1330850	1610450	1522030	1385470	1355530	1456470	1561710	1374060	1480830	1553940	1466970	1817880	1451480	1718030	1384910	1432650			39590	5247	21
TLAALNAGLK	TLAALNAGLK	10	0	970.581	MGYG000001300_02036	2	0.999999	1.57025e-06	MS/MS	MS/MS	MS/MS	MS/MS	MS/MS	MS/MS	MS/MS	MS/MS	MS/MS	MS/MS	MS/MS	MS/MS	MS/MS	MS/MS	MS/MS	MS/MS	MS/MS	MS/MS	MS/MS	MS/MS	MS/MS	1	1	1	1	1	1	1	1	1	1	1	1	1	1	1	1	1	1	1	1	1	74101040	3086350	3555780	3516300	3408570	3494530	3508820	3590240	3589440	3874580	3497970	3504240	3357520	3625360	3416470	3390440	3728460	3712800	3563160	3455370	3641210	3583430			39591	2176	21
TLAANEGGAGR	TLAANEGGAGR	11	0	1015.5	MGYG000000257_00860;MGYG000003696_00265	2	0.999996	4.3182e-06	MS/MS	MS/MS	MS/MS	MS/MS	MS/MS	MS/MS	MS/MS	MS/MS	MS/MS	MS/MS	MS/MS	MS/MS	MS/MS	MS/MS	MS/MS	MS/MS	MS/MS	MS/MS	MS/MS	MS/MS	MS/MS	1	1	1	1	1	1	1	1	1	1	1	1	1	1	1	1	1	1	1	1	1	27373600	1354420	1171790	1266880	1166390	1345610	1383950	1263100	1309920	1275560	1278000	1202330	1312750	1290100	1323720	1298820	1385610	1461110	1283640	1343820	1289790	1366290			39592	5809;6358	21
TLAANPSYSINK	TLAANPSYSINK	12	0	1277.66	MGYG000002549_01342	2	0.999992	8.56971e-06	MS/MS	MS/MS	MS/MS	MS/MS	MS/MS	MS/MS	MS/MS	MS/MS	MS/MS	MS/MS	MS/MS	MS/MS	MS/MS	MS/MS	MS/MS	MS/MS	MS/MS	MS/MS	MS/MS	MS/MS	MS/MS	1	1	1	1	1	1	1	1	1	1	1	1	1	1	1	1	1	1	1	1	1	24615730	1136600	1160000	1207110	1195790	1043710	1096870	1166090	1209790	1038620	1310520	1203710	1272090	1118360	1225060	1158800	1329420	1221580	1068810	1300360	1098770	1053670			39593	2955	21
TLAANTSYSVLK	TLAANTSYSVLK	12	0	1266.68	MGYG000002478_04584	2	0.999963	4.04922e-05	MS/MS	MS/MS	MS/MS	MS/MS	MS/MS	MS/MS	MS/MS	MS/MS	MS/MS	MS/MS	MS/MS	MS/MS	MS/MS	MS/MS	MS/MS	MS/MS	MS/MS	MS/MS	MS/MS	MS/MS	MS/MS	1	1	1	1	1	1	1	1	1	1	1	1	1	1	1	1	1	1	1	1	1	19451873	996872	1079110	1145470	1067570	559669	994327	687300	948476	1002070	683904	1272060	1022830	1000660	844428	1156070	573372	997419	520139	987851	896656	1015620			39594	4149	21
TLAASGIKDFR	TLAASGIKDFR	11	1	1177.65	MGYG000002506_00584;MGYG000001307_02254	2	0.999996	4.19122e-06	MS/MS	MS/MS	MS/MS	MS/MS	MS/MS	MS/MS	MS/MS	MS/MS	MS/MS	MS/MS	MS/MS	MS/MS	MS/MS	MS/MS	MS/MS	MS/MS	MS/MS	MS/MS	MS/MS	MS/MS	MS/MS	1	1	1	1	1	1	1	1	1	1	1	1	1	1	1	1	1	1	1	1	1	6922195	164930	326369	321487	397415	314597	446954	388810	352634	378443	404257	345910	178196	348173	311917	151667	346073	389058	365400	295988	366907	327010			39595	374;4082	21
TLAC(UniMod:4)LGLR	TLACLGLR	8	0	902.501	MGYG000003697_01450	2	0.999095	0.0009859	MS/MS	MS/MS	MS/MS	MS/MS	MS/MS	MS/MS	unmatched	MS/MS	MS/MS	MS/MS	MS/MS	MS/MS	MS/MS	MS/MS	MS/MS	MS/MS	MS/MS	MS/MS	MS/MS	MS/MS	MS/MS	1	1	1	1	1	1	0	1	1	1	1	1	1	1	1	1	1	1	1	1	1	120104080	6131670	5651530	5795240	6186600	6147910	5501410	0	5909230	6442130	6218320	5972790	5355390	5051520	6760580	5727360	6517680	6587050	6436780	5833450	5911490	5965950			39596	3226	20
TLADDTKAPDASLPHYIR	TLADDTKAPDASLPHYIR	18	1	1983.01	MGYG000002057_00706	2	0.999908	0.000101485	MS/MS	MS/MS	MS/MS	MS/MS	MS/MS	MS/MS	MS/MS	MS/MS	MS/MS	MS/MS	MS/MS	MS/MS	MS/MS	MS/MS	MS/MS	MS/MS	MS/MS	MS/MS	MS/MS	MS/MS	MS/MS	1	1	1	1	1	1	1	1	1	1	1	1	1	1	1	1	1	1	1	1	1	22690397	1331660	1169340	1288770	1238680	880533	708350	1132840	1084300	989866	1095490	1128440	1123810	920165	1057850	1287110	941777	1100180	1015930	1079250	991696	1124360			39597	381	21
TLADEILPQLR	TLADEILPQLR	11	0	1267.71	MGYG000002560_00083;MGYG000003693_02255;MGYG000004019_01157;MGYG000000273_01353;MGYG000001346_02094;MGYG000002291_02039;MGYG000002561_00276;MGYG000001306_03308;MGYG000002549_03156;MGYG000001337_04131;MGYG000004003_00223;MGYG000002478_01519	2	1	0	MS/MS	MS/MS	MS/MS	MS/MS	MS/MS	MS/MS	MS/MS	MS/MS	MS/MS	MS/MS	MS/MS	MS/MS	MS/MS	MS/MS	MS/MS	MS/MS	MS/MS	MS/MS	MS/MS	MS/MS	MS/MS	1	1	1	1	1	1	1	1	1	1	1	1	1	1	1	1	1	1	1	1	1	977362100	45590200	45866900	47455600	47442400	47239800	45954700	47026000	46425500	49578100	46156900	48894700	46491600	46452100	46198000	46155500	45220600	46987100	46961700	43850200	45958500	45456000			39598	2201;2883;1321;2838;1080;2421;1669;2240;548;1475;1118;1276	21
TLADEILPQLRR	TLADEILPQLRR	12	1	1423.81	MGYG000002560_00083;MGYG000003693_02255;MGYG000004019_01157;MGYG000000273_01353;MGYG000001346_02094;MGYG000002291_02039;MGYG000002561_00276;MGYG000001306_03308;MGYG000002549_03156;MGYG000001337_04131;MGYG000004003_00223;MGYG000002478_01519	2	0.999997	3.44001e-06	MS/MS	MS/MS	MS/MS	MS/MS	MS/MS	MS/MS	MS/MS	MS/MS	MS/MS	MS/MS	MS/MS	MS/MS	MS/MS	MS/MS	MS/MS	MS/MS	MS/MS	MS/MS	MS/MS	MS/MS	MS/MS	1	1	1	1	1	1	1	1	1	1	1	1	1	1	1	1	1	1	1	1	1	22658989	966939	1068300	1107130	995053	1059430	1078510	1125690	1177310	1069520	1032550	1071890	969677	1034750	1131970	1042490	1195050	1118440	1141110	1088100	1081220	1103860			39599	2201;2883;1321;2838;1080;2421;1669;2240;548;1475;1118;1276	21
TLADPQQGR	TLADPQQGR	9	0	984.499	MGYG000000266_01964;MGYG000003696_01000	2	0.999871	0.000141933	MS/MS	MS/MS	MS/MS	MS/MS	MS/MS	MS/MS	MS/MS	MS/MS	MS/MS	MS/MS	MS/MS	MS/MS	unmatched	MS/MS	MS/MS	MS/MS	MS/MS	MS/MS	MS/MS	MS/MS	MS/MS	1	1	1	1	1	1	1	1	1	1	1	1	0	1	1	1	1	1	1	1	1	37417100	1861720	1546730	1842270	2087670	1851310	1993280	1847910	1914640	1986430	1730270	1862580	1332450	0	2005620	2097640	1970250	1838040	1697970	2102750	2039830	1807740			39600	4663;5701	20
TLADPVFWDVK	TLADPVFWDVK	11	0	1289.67	MGYG000003697_00062	2	0.998167	0.00201899	MS/MS	MS/MS	MS/MS	MS/MS	MS/MS	unmatched	MS/MS	MS/MS	MS/MS	MS/MS	MS/MS	MS/MS	unmatched	MS/MS	MS/MS	MS/MS	MS/MS	MS/MS	MS/MS	MS/MS	MS/MS	1	1	1	1	1	0	1	1	1	1	1	1	0	1	1	1	1	1	1	1	1	9471053	430872	533549	492178	264138	497181	0	602527	512817	570993	440923	266626	425109	0	488150	636070	567631	441725	425729	643593	638990	592252			39601	12511	19
TLADQEGYK	TLADQEGYK	9	0	1023.49	MGYG000000044_00086;MGYG000000138_02259;MGYG000002438_00429	2	0.999571	0.000468827	MS/MS	MS/MS	MS/MS	MS/MS	MS/MS	MS/MS	MS/MS	MS/MS	MS/MS	MS/MS	MS/MS	MS/MS	MS/MS	MS/MS	MS/MS	MS/MS	MS/MS	MS/MS	MS/MS	MS/MS	MS/MS	1	1	1	1	1	1	1	1	1	1	1	1	1	1	1	1	1	1	1	1	1	15261073	918744	643869	713558	650126	702792	736421	731784	626433	852301	784391	709266	793130	699248	596626	717479	792611	760449	748153	736996	643578	703118			39602	5355;5043;5640	21
TLAEANTGFSK	TLAEANTGFSK	11	0	1137.57	MGYG000001337_03722	2	0.999415	0.000642707	unmatched	unmatched	unmatched	unmatched	unmatched	unmatched	unmatched	MS/MS	unmatched	MS/MS	unmatched	unmatched	MS/MS	MS/MS	MS/MS	unmatched	MS/MS	MS/MS	MS/MS	MS/MS	unmatched	0	0	0	0	0	0	0	1	0	1	0	0	1	1	1	0	1	1	1	1	0	8853770	0	0	0	0	0	0	0	1143290	0	1148190	0	0	893811	449125	1268720	0	980697	701387	1181500	1087050	0			39603	4168	9
TLAEEILPQLR	TLAEEILPQLR	11	0	1281.73	MGYG000001313_00261	2	0.999996	3.95926e-06	MS/MS	MS/MS	MS/MS	MS/MS	MS/MS	MS/MS	MS/MS	MS/MS	MS/MS	MS/MS	MS/MS	MS/MS	MS/MS	MS/MS	MS/MS	MS/MS	MS/MS	MS/MS	MS/MS	MS/MS	MS/MS	1	1	1	1	1	1	1	1	1	1	1	1	1	1	1	1	1	1	1	1	1	74557390	3421970	3290600	3287460	3787840	3508010	3457370	3536060	3201970	3815920	3660910	3685530	3340010	3497690	3676690	3655340	3794740	3422010	3795530	3417080	3708340	3596320			39604	1327	21
TLAEGQNVEFEIQDGQK	TLAEGQNVEFEIQDGQK	17	0	1904.91	MGYG000002506_01213	2	1	0	MS/MS	MS/MS	MS/MS	MS/MS	MS/MS	MS/MS	MS/MS	MS/MS	MS/MS	MS/MS	MS/MS	MS/MS	MS/MS	MS/MS	MS/MS	MS/MS	MS/MS	MS/MS	MS/MS	MS/MS	MS/MS	1	1	1	1	1	1	1	1	1	1	1	1	1	1	1	1	1	1	1	1	1	43783550	2206170	2133700	1983730	2077150	2144090	2065520	2037270	2120330	2220660	2139970	2219580	2125520	2037470	2093850	2147940	2084550	1897360	2071160	1995430	1985560	1996540			39605	1798	21
TLAEGQNVEFEIQDGQKGPAAVNVTAI	TLAEGQNVEFEIQDGQKGPAAVNVTAI	27	1	2798.41	MGYG000002506_01213	2	0.999991	1.00759e-05	MS/MS	MS/MS	MS/MS	MS/MS	MS/MS	MS/MS	MS/MS	MS/MS	MS/MS	MS/MS	MS/MS	MS/MS	MS/MS	MS/MS	MS/MS	MS/MS	MS/MS	MS/MS	MS/MS	MS/MS	MS/MS	1	1	1	1	1	1	1	1	1	1	1	1	1	1	1	1	1	1	1	1	1	39548570	1898660	1914230	1930110	1784630	1933040	1795690	1969580	2091140	1756480	1820270	1808720	1957260	1813360	1924490	1855740	1820520	1882010	1930510	1952750	1889210	1820170			39606	1798	21
TLAEQFK	TLAEQFK	7	0	835.444	MGYG000002517_01243;MGYG000002445_02551;MGYG000000231_00504	2	0.999997	3.57831e-06	MS/MS	MS/MS	MS/MS	MS/MS	MS/MS	MS/MS	MS/MS	MS/MS	MS/MS	MS/MS	MS/MS	MS/MS	MS/MS	MS/MS	MS/MS	MS/MS	MS/MS	MS/MS	MS/MS	MS/MS	MS/MS	1	1	1	1	1	1	1	1	1	1	1	1	1	1	1	1	1	1	1	1	1	336024700	16359000	15867700	16253700	14611500	15535700	15992200	15533700	15892800	15410100	15874800	15762400	16510900	15573100	15245700	16049200	17421100	15735800	16098000	15962000	16851600	17483700			39607	110;494;336	21
TLAEQFKAEYK	TLAEQFKAEYK	11	1	1326.68	MGYG000002517_01243;MGYG000002445_02551;MGYG000000231_00504	2	0.99937	0.000690982	MS/MS	MS/MS	MS/MS	MS/MS	MS/MS	MS/MS	MS/MS	MS/MS	MS/MS	MS/MS	MS/MS	MS/MS	MS/MS	MS/MS	MS/MS	MS/MS	MS/MS	MS/MS	MS/MS	MS/MS	MS/MS	1	1	1	1	1	1	1	1	1	1	1	1	1	1	1	1	1	1	1	1	1	17352690	924257	870949	956115	743454	810160	790041	892305	801641	522984	720380	958907	1030090	654202	850067	1081370	781808	879650	951946	935314	543630	653420			39608	110;494;336	21
TLAIDPAWANLPDDAK	TLAIDPAWANLPDDAK	16	0	1709.86	MGYG000003681_00938	2	0.999852	0.000162859	MS/MS	MS/MS	MS/MS	MS/MS	MS/MS	MS/MS	MS/MS	MS/MS	MS/MS	MS/MS	MS/MS	MS/MS	MS/MS	MS/MS	MS/MS	MS/MS	MS/MS	unmatched	MS/MS	MS/MS	MS/MS	1	1	1	1	1	1	1	1	1	1	1	1	1	1	1	1	1	0	1	1	1	24337549	1062710	950072	1441810	1300550	816077	1559890	1379010	1091530	942870	1062630	1156870	1775190	1221290	1340430	1397880	1206570	1363390	0	1036250	1223490	1009040			39609	1217	20
TLALDVPVDADGYYPR	TLALDVPVDADGYYPR	16	0	1763.87	MGYG000003697_02133	2	0.999952	5.24463e-05	MS/MS	MS/MS	MS/MS	MS/MS	MS/MS	MS/MS	MS/MS	MS/MS	MS/MS	MS/MS	MS/MS	MS/MS	MS/MS	MS/MS	MS/MS	MS/MS	MS/MS	MS/MS	MS/MS	MS/MS	MS/MS	1	1	1	1	1	1	1	1	1	1	1	1	1	1	1	1	1	1	1	1	1	24265145	1347500	998348	1111970	1163320	732127	1182150	1383310	1275010	943748	1341500	1334720	1078330	1101330	1320700	1143360	1341300	1102110	1036080	1238390	1128710	961132			39610	4638	21
TLALLEQQLR	TLALLEQQLR	10	0	1183.69	MGYG000002506_02728	2	0.999966	3.68367e-05	MS/MS	MS/MS	MS/MS	MS/MS	MS/MS	MS/MS	MS/MS	MS/MS	MS/MS	MS/MS	MS/MS	MS/MS	MS/MS	MS/MS	MS/MS	MS/MS	MS/MS	MS/MS	MS/MS	MS/MS	MS/MS	1	1	1	1	1	1	1	1	1	1	1	1	1	1	1	1	1	1	1	1	1	24135484	836437	1332120	879554	1417600	1128660	1102190	1424100	942569	1623500	1144910	1050720	1002390	1495690	1265970	1069300	990740	876764	1091530	1049260	1262310	1149170			39611	11066	21
TLALLQAELPLKK	TLALLQAELPLKK	13	1	1436.9	MGYG000002506_02788	2	1	0	MS/MS	MS/MS	MS/MS	MS/MS	MS/MS	MS/MS	MS/MS	MS/MS	MS/MS	MS/MS	MS/MS	MS/MS	MS/MS	MS/MS	MS/MS	MS/MS	MS/MS	MS/MS	MS/MS	MS/MS	MS/MS	2	1	1	1	2	2	2	1	1	2	2	2	1	2	2	2	2	2	1	2	1	24107625	1250450	855155	792064	824668	1388809	1421156	1405888	793397	895778	1310740	1426460	1263813	845863	1474801	1141773	1226902	1361097	1344683	854338	1386506	843284			39612	6397	34
TLANIAEYNEILSNR	TLANIAEYNEILSNR	15	0	1719.88	MGYG000002517_01907	2	0.992442	0.00844146	MS/MS	MS/MS	unmatched	MS/MS	MS/MS	MS/MS	MS/MS	unmatched	MS/MS	MS/MS	MS/MS	MS/MS	MS/MS	MS/MS	MS/MS	unmatched	MS/MS	MS/MS	MS/MS	MS/MS	MS/MS	1	1	0	1	1	1	1	0	1	1	1	1	1	1	1	0	1	1	1	1	1	12067371	1101460	611549	0	699479	716352	751980	597972	0	673967	470963	435056	684682	491929	639586	732494	0	695193	700377	713351	807440	543541			39613	10347	18
TLANLDSEFGTIR	TLANLDSEFGTIR	13	0	1435.73	MGYG000003695_01818	2	0.99946	0.000594331	MS/MS	MS/MS	MS/MS	unmatched	MS/MS	MS/MS	MS/MS	MS/MS	unmatched	MS/MS	MS/MS	MS/MS	MS/MS	unmatched	MS/MS	MS/MS	MS/MS	MS/MS	MS/MS	MS/MS	MS/MS	1	1	1	0	1	1	1	1	0	1	1	1	1	0	1	1	1	1	1	1	1	13952893	433439	994520	989994	0	324341	451144	1068760	984647	0	844426	896859	628116	931849	0	425940	978897	830170	453569	807232	893180	1015810			39614	9151	18
TLANLEPEWIEK	TLANLEPEWIEK	12	0	1441.74	MGYG000003022_01295	2	0.999212	0.000866789	unmatched	MS/MS	unmatched	unmatched	MS/MS	MS/MS	unmatched	unmatched	MS/MS	MS/MS	MS/MS	unmatched	unmatched	MS/MS	unmatched	unmatched	unmatched	MS/MS	unmatched	MS/MS	unmatched	0	1	0	0	1	1	0	0	1	1	1	0	0	1	0	0	0	1	0	1	0	316482	0	28846	0	0	57101	30484	0	0	29864	39516	25829	0	0	26916	0	0	0	33232	0	44689	0			39615	17268	9
TLAPVAVR	TLAPVAVR	8	0	825.507	MGYG000000271_03251	2	0.999996	4.57991e-06	MS/MS	MS/MS	MS/MS	MS/MS	MS/MS	MS/MS	MS/MS	MS/MS	MS/MS	MS/MS	MS/MS	MS/MS	MS/MS	MS/MS	MS/MS	MS/MS	MS/MS	MS/MS	MS/MS	MS/MS	MS/MS	1	1	1	1	1	1	1	1	1	1	1	1	1	1	1	1	1	1	1	1	1	154106510	6492130	7322050	7076730	7782630	7370770	7106630	6967180	7501420	7370080	7719430	7312000	6297550	7782850	7667980	6502710	7738740	7678630	7069190	7755590	7454980	8137240			39616	773	21
TLAQDILGK	TLAQDILGK	9	0	957.549	MGYG000002506_02486	2	0.999967	3.72421e-05	MS/MS	MS/MS	MS/MS	MS/MS	MS/MS	MS/MS	MS/MS	MS/MS	MS/MS	MS/MS	MS/MS	MS/MS	MS/MS	MS/MS	MS/MS	MS/MS	MS/MS	MS/MS	MS/MS	MS/MS	MS/MS	1	1	1	1	1	1	1	1	1	1	1	1	1	1	1	1	1	1	1	1	1	13128286	557323	646900	536251	642922	596279	590618	653887	717209	617729	645434	677603	592236	639918	654302	692054	579982	484262	601731	673041	667207	661398			39617	329	21
TLAQEVLGTTK	TLAQEVLGTTK	11	0	1159.64	MGYG000002506_03852	2	1	1.30282e-07	MS/MS	MS/MS	MS/MS	MS/MS	MS/MS	MS/MS	MS/MS	MS/MS	MS/MS	MS/MS	MS/MS	MS/MS	MS/MS	MS/MS	MS/MS	MS/MS	MS/MS	MS/MS	MS/MS	MS/MS	MS/MS	1	1	1	1	1	1	1	1	1	1	1	1	1	1	1	1	1	1	1	1	1	168711670	7351280	7717990	8197730	8210340	8182110	8155760	7992820	7927240	8001240	8143540	7880390	7827030	7866520	8055760	7743630	8607510	8600080	8359930	8186140	7625810	8078820			39618	80	21
TLAQQLIDFGEIKR	TLAQQLIDFGEIKR	14	1	1630.9	MGYG000002506_02876;MGYG000002507_01112	2	1	3.91215e-07	MS/MS	MS/MS	MS/MS	MS/MS	MS/MS	MS/MS	MS/MS	MS/MS	MS/MS	MS/MS	MS/MS	MS/MS	MS/MS	MS/MS	MS/MS	MS/MS	MS/MS	MS/MS	MS/MS	MS/MS	MS/MS	2	2	2	2	2	2	2	2	2	2	2	2	2	2	2	2	2	2	2	2	2	125306540	5561210	6337120	5985010	5866990	5923940	6049340	5715590	5825420	6080640	5970460	5941180	5706170	6179060	6395250	5839960	5930100	6255640	5959420	5801490	5620780	6361770			39619	3915;3826	42
TLASEYWGYVEAGC(UniMod:4)K	TLASEYWGYVEAGCK	15	0	1732.78	MGYG000000837_01325;MGYG000002057_01155	2	0.999993	7.42615e-06	MS/MS	MS/MS	MS/MS	MS/MS	MS/MS	MS/MS	MS/MS	MS/MS	MS/MS	MS/MS	MS/MS	MS/MS	MS/MS	MS/MS	MS/MS	MS/MS	MS/MS	MS/MS	MS/MS	MS/MS	MS/MS	1	1	1	1	1	1	1	1	1	1	1	1	1	1	1	1	1	1	1	1	1	20581870	898417	945546	752324	852754	885208	1038120	1006970	1173640	1061270	1031240	1096010	885096	1105590	869896	703442	1131680	996202	984454	1036200	1140180	987631			39620	3645;4003	21
TLASHALC(UniMod:4)IFGDHQDVMSAR	TLASHALCIFGDHQDVMSAR	20	0	2228.05	MGYG000001345_00428;MGYG000002549_02787;MGYG000001306_03824;MGYG000001337_03683;MGYG000000196_04414;MGYG000000029_01835;MGYG000003681_00938;MGYG000001346_02526;MGYG000000044_00413	2	0.999159	0.000922931	unmatched	MS/MS	MS/MS	MS/MS	MS/MS	MS/MS	MS/MS	MS/MS	MS/MS	MS/MS	MS/MS	MS/MS	MS/MS	MS/MS	MS/MS	MS/MS	MS/MS	MS/MS	MS/MS	MS/MS	MS/MS	0	1	1	1	1	1	1	1	1	1	1	1	1	1	1	1	1	1	1	1	1	27697755	0	1498350	1414120	1660590	1503580	1387620	1498250	1370900	1289600	1460410	1514480	1485410	1417430	1136460	1494260	1382340	878405	1269970	1361810	1434100	1239670			39621	1076;697;3720;1331;1012;1072;1217;1154;2490	20
TLASLESELVTIR	TLASLESELVTIR	13	0	1430.8	MGYG000001338_01197	2	0.999488	0.000560306	unmatched	MS/MS	MS/MS	MS/MS	MS/MS	MS/MS	MS/MS	MS/MS	MS/MS	MS/MS	unmatched	MS/MS	MS/MS	MS/MS	MS/MS	MS/MS	MS/MS	MS/MS	MS/MS	MS/MS	MS/MS	0	1	1	1	1	1	1	1	1	1	0	1	1	1	1	1	1	1	1	1	1	4829801	0	240936	266733	242160	266587	230810	242864	294261	296393	255348	0	290533	223469	270499	289011	260778	210554	219172	206032	278354	245307			39622	10150	19
TLASLIDAK	TLASLIDAK	9	0	930.538	MGYG000002549_02104	2	0.999782	0.000240165	MS/MS	MS/MS	MS/MS	MS/MS	MS/MS	MS/MS	MS/MS	MS/MS	MS/MS	MS/MS	MS/MS	MS/MS	MS/MS	MS/MS	MS/MS	MS/MS	MS/MS	MS/MS	MS/MS	MS/MS	MS/MS	1	1	1	1	1	1	1	1	1	1	1	1	1	1	1	1	1	1	1	1	1	49651580	2223620	2518760	2220280	2426190	2353180	2450860	2391580	2119470	2390200	2268740	2329130	2369810	2247730	2263740	2266930	2486730	2559510	2288200	2485640	2429030	2562250			39623	2642	21
TLASLIDAQYSR	TLASLIDAQYSR	12	0	1336.7	MGYG000003681_02692;MGYG000001346_00171	2	0.999833	0.000183862	MS/MS	MS/MS	MS/MS	MS/MS	MS/MS	MS/MS	MS/MS	MS/MS	MS/MS	MS/MS	MS/MS	MS/MS	MS/MS	MS/MS	MS/MS	MS/MS	MS/MS	MS/MS	MS/MS	MS/MS	MS/MS	1	1	1	1	1	1	1	1	1	1	1	1	1	1	1	1	1	1	1	1	1	28479320	1361210	1400680	1236140	1568130	1500680	1498520	1274040	1254430	1187880	1288150	1264830	1204990	1112150	1333590	1446800	1242070	1279680	1561110	1473170	1651710	1339360			39624	3729;4367	21
TLASQMADAELEK	TLASQMADAELEK	13	0	1405.68	MGYG000004019_01202	2	0.999729	0.000297464	MS/MS	MS/MS	MS/MS	MS/MS	unmatched	MS/MS	MS/MS	MS/MS	unmatched	MS/MS	MS/MS	unmatched	MS/MS	MS/MS	MS/MS	MS/MS	MS/MS	MS/MS	MS/MS	MS/MS	MS/MS	1	1	1	1	0	1	1	1	0	1	1	0	1	1	1	1	1	1	1	1	1	9474468	638270	777167	608505	348052	0	265886	449792	438637	0	516301	657070	0	798643	439687	438229	695254	347418	735467	616402	319503	384185			39625	10890	18
TLASYADC(UniMod:4)YINDAFGTAHR	TLASYADCYINDAFGTAHR	19	0	2144.96	MGYG000003543.1_02647;MGYG000002478_02340;MGYG000001415_01540	2	0.999716	0.00031139	MS/MS	MS/MS	MS/MS	MS/MS	MS/MS	MS/MS	MS/MS	MS/MS	MS/MS	MS/MS	MS/MS	MS/MS	MS/MS	MS/MS	MS/MS	MS/MS	MS/MS	MS/MS	MS/MS	MS/MS	MS/MS	1	1	1	1	1	1	1	1	1	1	1	1	1	1	1	1	1	1	1	1	1	10577646	763490	547279	581585	460907	436273	459394	520131	407662	559767	495986	505071	652167	454553	507807	470877	425688	426658	420203	471613	490884	519651			39626	10270;4086;13627	21
TLATC(UniMod:4)TATGQYAVHR	TLATCTATGQYAVHR	15	0	1648.8	MGYG000004276_01169	2	0.999999	8.51338e-07	MS/MS	MS/MS	MS/MS	MS/MS	MS/MS	MS/MS	MS/MS	MS/MS	MS/MS	MS/MS	MS/MS	MS/MS	MS/MS	MS/MS	MS/MS	MS/MS	MS/MS	MS/MS	MS/MS	MS/MS	MS/MS	2	2	2	2	2	2	2	2	2	2	2	2	2	2	2	2	2	2	2	2	2	26470005	1112648	1256486	1196261	1223491	1277697	1194431	1350361	1294173	1048303	1321760	1310746	1819800	1228001	1244640	1181823	1093352	1287894	1248228	1147166	1371275	1261469			39627	1415	42
TLATITFQNYFR	TLATITFQNYFR	12	0	1473.76	MGYG000002641_01325;MGYG000002057_01605;MGYG000001300_01093;MGYG000000258_00167;MGYG000002715_02052;MGYG000002143_01808	2	0.999969	3.39286e-05	MS/MS	MS/MS	MS/MS	MS/MS	MS/MS	MS/MS	MS/MS	MS/MS	MS/MS	MS/MS	MS/MS	MS/MS	MS/MS	MS/MS	MS/MS	MS/MS	MS/MS	MS/MS	MS/MS	MS/MS	MS/MS	1	1	1	1	1	1	1	1	1	1	1	1	1	1	1	1	1	1	1	1	1	12719589	762085	533391	572061	540916	775823	488750	647699	605560	589197	729529	697221	663771	517738	516229	724790	574366	585017	557876	595857	468649	573064			39628	8011;12618;10604;11366;8404;7352	21
TLAVDPAWANLPDDAK	TLAVDPAWANLPDDAK	16	0	1695.85	MGYG000001345_00428	2	0.999994	6.62943e-06	MS/MS	MS/MS	MS/MS	MS/MS	MS/MS	MS/MS	MS/MS	MS/MS	MS/MS	MS/MS	MS/MS	MS/MS	MS/MS	MS/MS	MS/MS	MS/MS	MS/MS	MS/MS	MS/MS	MS/MS	MS/MS	1	1	1	1	1	1	1	1	1	1	1	1	1	1	1	1	1	1	1	1	1	30417300	1476820	1480100	1499490	1008690	1492280	1671560	1553890	1458880	1418920	1485540	1423170	1568470	1571480	1367520	1441410	1386050	1292110	1632990	1370660	1412550	1404720			39629	1076	21
TLAVGISQR	TLAVGISQR	9	0	943.545	MGYG000002294_00001;MGYG000003696_01465	2	1	0	MS/MS	MS/MS	MS/MS	MS/MS	MS/MS	MS/MS	MS/MS	MS/MS	MS/MS	MS/MS	MS/MS	MS/MS	MS/MS	MS/MS	MS/MS	MS/MS	MS/MS	MS/MS	MS/MS	MS/MS	MS/MS	1	1	1	1	1	1	1	1	1	1	1	1	1	1	1	1	1	1	1	1	1	542953700	25461000	26070300	25534600	24808200	26255100	26170900	24897700	25676400	26536500	26034700	25675600	25649700	25507800	26004300	25929900	25594600	26977800	26217000	25700700	26400900	25850000			39630	136;131	21
TLAWLIEK	TLAWLIEK	8	0	972.564	MGYG000000208_00886;MGYG000001338_01044	2	0.999189	0.000883823	MS/MS	MS/MS	MS/MS	MS/MS	MS/MS	MS/MS	MS/MS	MS/MS	MS/MS	MS/MS	MS/MS	MS/MS	MS/MS	MS/MS	MS/MS	MS/MS	MS/MS	MS/MS	MS/MS	MS/MS	MS/MS	1	1	1	1	1	1	1	1	1	1	1	1	1	1	1	1	1	1	1	1	1	5224241	240706	246851	245327	232239	250693	239234	245236	205965	241221	193217	307431	230882	253120	237821	238060	245712	277226	274815	273204	287132	258149			39631	16167;14737	21
TLAYGLAIGGAR	TLAYGLAIGGAR	12	0	1161.65	MGYG000000146_00486	2	0.999903	0.000106329	MS/MS	MS/MS	MS/MS	MS/MS	MS/MS	MS/MS	MS/MS	MS/MS	MS/MS	unmatched	unmatched	unmatched	MS/MS	MS/MS	unmatched	unmatched	MS/MS	MS/MS	unmatched	unmatched	MS/MS	1	1	1	1	1	1	1	1	1	0	0	0	1	1	0	0	1	1	0	0	1	5842461	384511	517362	339236	530514	369293	384132	445775	385710	333431	0	0	0	480554	481487	0	0	476362	441046	0	0	273048			39632	2634	14
TLC(UniMod:4)ETDDYGTILR	TLCETDDYGTILR	13	0	1555.72	MGYG000002517_01323	2	1	1.94717e-07	MS/MS	MS/MS	MS/MS	MS/MS	MS/MS	MS/MS	MS/MS	MS/MS	MS/MS	MS/MS	MS/MS	MS/MS	MS/MS	MS/MS	MS/MS	MS/MS	MS/MS	MS/MS	MS/MS	MS/MS	MS/MS	1	1	1	1	1	1	1	1	1	1	1	1	1	1	1	1	1	1	1	1	1	98890460	5630170	4309440	4715450	4735790	4162170	4386390	4814290	4301020	4410450	4736530	4547590	5599270	4853150	4446340	5511450	5078400	4394140	4373160	4652190	4631160	4601910			39633	779	21
TLC(UniMod:4)IDGITANEEK	TLCIDGITANEEK	13	0	1462.7	MGYG000000196_03953	2	0.999294	0.000771686	unmatched	MS/MS	MS/MS	MS/MS	MS/MS	MS/MS	MS/MS	MS/MS	MS/MS	MS/MS	MS/MS	MS/MS	unmatched	MS/MS	MS/MS	MS/MS	MS/MS	MS/MS	MS/MS	MS/MS	MS/MS	0	1	1	1	1	1	1	1	1	1	1	1	0	1	1	1	1	1	1	1	1	21415715	0	882386	1162510	778041	1043830	739875	875176	1177200	1150550	1236790	531068	1313250	0	1096470	1689890	2031650	1076030	1308290	1222570	1190120	910019			39634	7130	19
TLC(UniMod:4)NLVGR	TLCNLVGR	8	0	931.491	MGYG000002549_01954;MGYG000001422_00288	2	0.999988	1.29455e-05	MS/MS	MS/MS	unmatched	MS/MS	MS/MS	unmatched	unmatched	unmatched	MS/MS	MS/MS	MS/MS	unmatched	MS/MS	MS/MS	unmatched	MS/MS	MS/MS	unmatched	unmatched	unmatched	MS/MS	1	1	0	1	1	0	0	0	1	1	1	0	1	1	0	1	1	0	0	0	1	20633990	1625820	1610460	0	1871190	1558740	0	0	0	1669370	1557400	1636890	0	1650870	1938200	0	1975150	1990770	0	0	0	1549130			39635	7206;5612	12
TLC(UniMod:4)SASTVEK	TLCSASTVEK	10	0	1094.53	MGYG000001136_00272	2	0.999687	0.000346055	MS/MS	MS/MS	MS/MS	MS/MS	MS/MS	MS/MS	MS/MS	MS/MS	MS/MS	MS/MS	MS/MS	MS/MS	MS/MS	MS/MS	MS/MS	MS/MS	MS/MS	MS/MS	MS/MS	MS/MS	MS/MS	1	1	1	1	1	1	1	1	1	1	1	1	1	1	1	1	1	1	1	1	1	13769379	457338	917252	656619	816483	862497	480779	1015680	694589	599688	833774	986517	510754	887629	549250	450826	418896	440561	499041	611961	351043	728202			39636	13111	21
TLC(UniMod:4)VVQEGFPTYGGLEGGAMER	TLCVVQEGFPTYGGLEGGAMER	22	0	2370.1	MGYG000002506_03378	2	0.999999	1.57025e-06	MS/MS	MS/MS	MS/MS	MS/MS	MS/MS	MS/MS	MS/MS	MS/MS	MS/MS	MS/MS	MS/MS	MS/MS	MS/MS	MS/MS	MS/MS	MS/MS	MS/MS	MS/MS	MS/MS	MS/MS	MS/MS	1	1	1	1	1	1	1	1	1	1	1	1	1	1	1	1	1	1	1	1	1	32063470	1582470	1453060	1468120	1471160	1631160	1479200	1543430	1374920	1456510	1714110	1362950	1628020	1583940	1779950	1292440	1679050	1619220	1465470	1451560	1502120	1524610			39637	8	21
TLDALGLR	TLDALGLR	8	0	857.497	MGYG000002549_02907	2	0.999918	9.10668e-05	unmatched	unmatched	unmatched	unmatched	unmatched	unmatched	unmatched	unmatched	unmatched	unmatched	unmatched	unmatched	unmatched	unmatched	unmatched	unmatched	unmatched	MS/MS	MS/MS	unmatched	unmatched	0	0	0	0	0	0	0	0	0	0	0	0	0	0	0	0	0	1	1	0	0	11390770	0	0	0	0	0	0	0	0	0	0	0	0	0	0	0	0	0	5517410	5873360	0	0			39638	4843	2
TLDAMGPK	TLDAMGPK	8	0	831.416	MGYG000003696_01279	2	0.999872	0.000140202	MS/MS	MS/MS	MS/MS	MS/MS	unmatched	unmatched	unmatched	unmatched	MS/MS	MS/MS	MS/MS	MS/MS	unmatched	unmatched	MS/MS	unmatched	unmatched	MS/MS	MS/MS	MS/MS	MS/MS	1	1	1	1	0	0	0	0	1	1	1	1	0	0	1	0	0	1	1	1	1	39486110	4671780	3249520	3385300	3219250	0	0	0	0	2023500	2783700	3331750	2611690	0	0	2292780	0	0	2908520	3095280	2788130	3124910			39639	335	13
TLDDAQPVVETVPGWHC(UniMod:4)DITGVR	TLDDAQPVVETVPGWHCDITGVR	23	0	2564.23	MGYG000003921_01022;MGYG000000084_01891	2	0.999268	0.000814053	MS/MS	MS/MS	MS/MS	MS/MS	MS/MS	MS/MS	MS/MS	MS/MS	MS/MS	MS/MS	MS/MS	MS/MS	MS/MS	MS/MS	MS/MS	MS/MS	MS/MS	MS/MS	MS/MS	MS/MS	MS/MS	1	1	1	1	1	1	1	1	1	1	1	1	1	1	1	1	1	1	1	1	1	45802030	1744060	2428650	2496590	1776850	2652660	2188180	2138610	1745740	2201960	2248500	2255750	2024000	2507730	2395660	1756420	2239590	2436170	2023820	1956320	2316620	2268150			39640	8054;8749	21
TLDDILPDAFAVC(UniMod:4)R	TLDDILPDAFAVCR	14	0	1604.79	MGYG000002641_01325	2	0.999903	0.000105703	MS/MS	MS/MS	MS/MS	MS/MS	MS/MS	MS/MS	MS/MS	MS/MS	MS/MS	MS/MS	MS/MS	MS/MS	MS/MS	MS/MS	MS/MS	MS/MS	MS/MS	MS/MS	MS/MS	MS/MS	MS/MS	1	1	1	1	1	1	1	1	1	1	1	1	1	1	1	1	1	1	1	1	1	22672070	1056020	1054780	1359760	913609	1256710	860899	870580	923598	1257640	956184	1001480	1190990	1120040	1251170	1290120	939452	980160	1275350	1092780	790208	1230540			39641	8011	21
TLDDSANKR	TLDDSANKR	9	1	1018.5	MGYG000003695_00386;MGYG000001338_02655;MGYG000002517_01033;MGYG000000090_02235;MGYG000001456.1_00722;MGYG000000208_01649;MGYG000001300_02022	2	0.999945	6.05867e-05	MS/MS	MS/MS	MS/MS	MS/MS	MS/MS	MS/MS	MS/MS	MS/MS	MS/MS	MS/MS	MS/MS	MS/MS	MS/MS	MS/MS	MS/MS	MS/MS	MS/MS	MS/MS	MS/MS	MS/MS	MS/MS	1	1	1	1	1	1	1	1	1	1	1	1	1	1	1	1	1	1	1	1	1	85382640	3664730	4391510	4226360	4077320	3950170	4018840	4136070	3978930	4192610	3918360	3879960	4037520	4221700	4345070	4053950	4161790	4131450	3834580	3956830	4091640	4113250			39642	9831;10080;4820;8906;10146;12191;3272	21
TLDDVIADADIFLGC(UniMod:4)SGPK	TLDDVIADADIFLGCSGPK	19	0	2005.97	MGYG000000110_02983	2	1	0	MS/MS	MS/MS	MS/MS	MS/MS	MS/MS	MS/MS	MS/MS	MS/MS	MS/MS	MS/MS	MS/MS	MS/MS	MS/MS	MS/MS	MS/MS	MS/MS	MS/MS	MS/MS	MS/MS	MS/MS	MS/MS	1	1	1	1	1	1	1	1	1	1	1	1	1	1	1	1	1	1	1	1	1	20529831	840686	1137820	997030	945258	923993	981489	969809	902053	1328570	966486	955356	900192	997116	806591	1022320	970045	976206	988886	988170	948954	982801			39643	3949	21
TLDEGQAVTYDLTEGAR	TLDEGQAVTYDLTEGAR	17	0	1837.87	MGYG000000251_00152	2	0.999999	1.25903e-06	MS/MS	MS/MS	MS/MS	MS/MS	MS/MS	MS/MS	MS/MS	MS/MS	MS/MS	MS/MS	MS/MS	MS/MS	MS/MS	MS/MS	MS/MS	MS/MS	MS/MS	MS/MS	MS/MS	MS/MS	MS/MS	1	1	1	1	1	1	1	1	1	1	1	1	1	1	1	1	1	1	1	1	1	43855520	2389940	2177440	1950380	2114810	2148440	2011440	2122460	2007100	2114420	1938400	2126630	2286380	2038460	2186770	2272970	2049730	1926050	1979440	2013160	2028600	1972500			39644	8548	21
TLDELVEIAER	TLDELVEIAER	11	0	1286.67	MGYG000000044_00527	2	0.999944	6.2425e-05	MS/MS	MS/MS	MS/MS	MS/MS	MS/MS	MS/MS	MS/MS	MS/MS	MS/MS	MS/MS	MS/MS	MS/MS	MS/MS	MS/MS	MS/MS	MS/MS	MS/MS	MS/MS	MS/MS	MS/MS	MS/MS	1	1	1	1	1	1	1	1	1	1	1	1	1	1	1	1	1	1	1	1	1	20254732	918631	888260	999468	914270	937450	831073	1022970	1080150	855573	1142350	938887	1144090	927168	951689	1122690	852568	794614	898882	987505	1176290	870154			39645	6694	21
TLDEMAQDTWHWQSR	TLDEMAQDTWHWQSR	15	0	1902.83	MGYG000002506_00033;MGYG000002507_02125	2	1	0	MS/MS	MS/MS	MS/MS	MS/MS	MS/MS	MS/MS	MS/MS	MS/MS	MS/MS	MS/MS	MS/MS	MS/MS	MS/MS	MS/MS	MS/MS	MS/MS	MS/MS	MS/MS	MS/MS	MS/MS	MS/MS	2	2	2	2	2	2	2	2	2	2	2	2	2	2	2	2	2	2	2	2	2	116853920	6007220	5630880	5438380	5782130	5674770	5519200	5407560	5712030	5452930	5568170	5983240	5658590	5557730	5588120	5390130	5622550	5296080	5388650	5156650	5573090	5445820			39646	2066;1877	42
TLDEVKPEIAELAETYPEVK	TLDEVKPEIAELAETYPEVK	20	1	2273.17	MGYG000002506_04317	2	0.999999	9.11978e-07	MS/MS	MS/MS	MS/MS	MS/MS	MS/MS	MS/MS	MS/MS	MS/MS	MS/MS	MS/MS	MS/MS	MS/MS	MS/MS	MS/MS	MS/MS	MS/MS	MS/MS	MS/MS	MS/MS	MS/MS	MS/MS	1	1	1	1	1	1	1	1	1	1	1	1	1	1	1	1	1	1	1	1	1	32363770	1782420	1713800	1375510	1393480	1697930	1846110	1655060	1329040	1358170	1456850	1427590	1825600	1243330	1417130	1838710	1796000	1598850	1251850	1344870	1398310	1613160			39647	3342	21
TLDEVVNWLMK	TLDEVVNWLMK	11	0	1346.69	MGYG000002517_00925	2	0.999958	4.63516e-05	MS/MS	MS/MS	MS/MS	MS/MS	MS/MS	MS/MS	MS/MS	MS/MS	MS/MS	MS/MS	MS/MS	MS/MS	MS/MS	MS/MS	MS/MS	MS/MS	MS/MS	MS/MS	MS/MS	MS/MS	MS/MS	1	1	1	1	1	1	1	1	1	1	1	1	1	1	1	1	1	1	1	1	1	5313911	277960	243666	253802	214826	251755	257336	258129	267580	245992	227440	244567	242331	288968	284737	233041	314876	220515	254930	231291	242064	258105			39648	4278	21
TLDFAEAGDNVGVLLR	TLDFAEAGDNVGVLLR	16	0	1688.87	MGYG000000258_00266	2	1	1.3253e-07	MS/MS	MS/MS	MS/MS	MS/MS	MS/MS	MS/MS	MS/MS	MS/MS	MS/MS	MS/MS	MS/MS	MS/MS	MS/MS	MS/MS	MS/MS	MS/MS	MS/MS	MS/MS	MS/MS	MS/MS	MS/MS	1	1	1	1	1	1	1	1	1	1	1	1	1	1	1	1	1	1	1	1	1	68486680	3430440	3149300	3274080	3229270	3171440	3295150	3269870	3325860	3103580	3501750	3306860	3257100	3243250	3101290	3406410	3282730	3219760	3288020	3168150	3273810	3188560			39649	1862	21
TLDGQGEWTALTK	TLDGQGEWTALTK	13	0	1418.7	MGYG000000044_00098	2	0.999998	2.4518e-06	MS/MS	MS/MS	MS/MS	MS/MS	MS/MS	MS/MS	MS/MS	MS/MS	MS/MS	MS/MS	MS/MS	MS/MS	MS/MS	MS/MS	MS/MS	MS/MS	MS/MS	MS/MS	MS/MS	MS/MS	MS/MS	1	1	1	1	1	1	1	1	1	1	1	1	1	1	1	1	1	1	1	1	1	8345280	461323	324109	454638	346206	395892	373530	518016	410241	334450	419065	372871	392182	425436	318762	388539	434602	396294	373422	430717	405275	369710			39650	6652	21
TLDHYLVKR	TLDHYLVKR	9	1	1143.64	MGYG000000289_00068;MGYG000002080_01180;MGYG000003697_00534;MGYG000001975_00068;MGYG000001097_02663	2	0.998985	0.0011142	MS/MS	MS/MS	MS/MS	MS/MS	MS/MS	MS/MS	MS/MS	MS/MS	MS/MS	unmatched	MS/MS	MS/MS	MS/MS	MS/MS	MS/MS	MS/MS	MS/MS	MS/MS	MS/MS	MS/MS	MS/MS	2	2	2	2	2	2	1	1	2	0	1	1	1	2	1	1	2	2	2	2	2	7737516	295061	365510	471441	469841	485653	480127	528539	295315	361113	0	144813	297539	312516	478784	156543	320868	486574	470837	315360	526123	474959			39651	2149;844;989;2430;5118	33
TLDISAVSFHK	TLDISAVSFHK	11	0	1216.64	MGYG000001345_01015;MGYG000002549_00251;MGYG000001346_03459	2	1	1.29811e-07	MS/MS	MS/MS	MS/MS	MS/MS	MS/MS	MS/MS	MS/MS	MS/MS	MS/MS	MS/MS	MS/MS	MS/MS	MS/MS	MS/MS	MS/MS	MS/MS	MS/MS	MS/MS	MS/MS	MS/MS	MS/MS	2	2	2	2	2	2	2	2	2	2	2	2	2	2	2	2	2	2	2	2	2	30182348	1978361	1202935	1604664	1262694	1217859	1198543	1132045	1528287	1594041	1346105	1376107	1561928	1727863	1337114	1497964	1381085	1295672	1598583	1377648	1522154	1440696			39652	4527;4024;4682	42
TLDKDAYYTR	TLDKDAYYTR	10	1	1244.6	MGYG000000074_00812	2	0.999989	1.22087e-05	MS/MS	MS/MS	MS/MS	MS/MS	MS/MS	MS/MS	MS/MS	MS/MS	MS/MS	MS/MS	MS/MS	MS/MS	MS/MS	MS/MS	MS/MS	MS/MS	MS/MS	MS/MS	MS/MS	MS/MS	MS/MS	1	1	1	1	1	1	1	1	1	1	1	1	1	1	1	1	1	1	1	1	1	11250120	543231	732080	445950	345684	505772	739088	850792	459111	406158	450461	793247	548283	570485	601161	408436	315884	424124	521680	418385	385680	784428			39653	4394	21
TLDLGEAGDNVGVLLR	TLDLGEAGDNVGVLLR	16	0	1640.87	MGYG000002319_00118	2	0.999989	1.18259e-05	MS/MS	MS/MS	MS/MS	MS/MS	MS/MS	MS/MS	MS/MS	MS/MS	MS/MS	MS/MS	MS/MS	MS/MS	MS/MS	MS/MS	MS/MS	MS/MS	MS/MS	MS/MS	MS/MS	MS/MS	MS/MS	1	1	1	1	1	1	1	1	1	1	1	1	1	1	1	1	1	1	1	1	1	13942774	676046	729210	719055	561528	722282	741193	669835	699164	681867	611100	637126	687012	586675	629740	707526	712358	683312	463357	688706	706711	628971			39654	4491	21
TLDLGLEDR	TLDLGLEDR	9	0	1030.53	MGYG000000271_02947	2	0.999721	0.000310452	MS/MS	MS/MS	MS/MS	MS/MS	MS/MS	MS/MS	MS/MS	MS/MS	MS/MS	MS/MS	MS/MS	MS/MS	MS/MS	MS/MS	MS/MS	MS/MS	MS/MS	MS/MS	MS/MS	MS/MS	MS/MS	1	1	1	1	1	1	1	1	1	1	1	1	1	1	1	1	1	1	1	1	1	32759310	1438250	1619940	1487130	1508440	1576710	1727830	1613600	1568560	1553770	1563590	1402540	1571440	1983070	1482830	1620200	1694130	1510700	1689100	1602930	1320680	1223870			39655	2781	21
TLDLLSPYEFAR	TLDLLSPYEFAR	12	0	1423.73	MGYG000003681_01195	2	0.999366	0.00070266	MS/MS	MS/MS	MS/MS	MS/MS	MS/MS	MS/MS	MS/MS	MS/MS	MS/MS	MS/MS	MS/MS	MS/MS	MS/MS	MS/MS	MS/MS	MS/MS	MS/MS	MS/MS	MS/MS	MS/MS	MS/MS	1	1	1	1	1	1	1	1	1	1	1	1	1	1	1	1	1	1	1	1	1	19962443	991594	806394	967255	895062	1011680	1034450	1045340	1025460	1041090	857135	888607	920627	978290	773883	1010190	1074430	948318	967653	803957	1077750	843278			39656	7262	21
TLDLPHAEPLPR	TLDLPHAEPLPR	12	0	1357.74	MGYG000002506_02289	2	0.999942	6.3337e-05	MS/MS	MS/MS	MS/MS	MS/MS	MS/MS	MS/MS	MS/MS	MS/MS	MS/MS	MS/MS	MS/MS	MS/MS	MS/MS	MS/MS	MS/MS	MS/MS	MS/MS	MS/MS	MS/MS	MS/MS	MS/MS	2	2	2	2	1	2	1	2	1	2	1	2	2	2	1	2	2	2	1	2	2	78642470	3685940	4068570	4334410	4271460	3001480	4119940	2683390	4253060	2563930	4173010	2885700	4312270	4336910	4414430	2555820	3874360	4151850	3907150	2715180	4254150	4079460			39657	929	36
TLDMIVNLC(UniMod:4)K	TLDMIVNLCK	10	0	1205.61	MGYG000001300_02124;MGYG000000084_01955	2	0.998558	0.00158764	MS/MS	unmatched	unmatched	MS/MS	unmatched	MS/MS	MS/MS	unmatched	MS/MS	MS/MS	MS/MS	MS/MS	unmatched	unmatched	MS/MS	MS/MS	MS/MS	MS/MS	unmatched	MS/MS	MS/MS	1	0	0	1	0	1	1	0	1	1	1	1	0	0	1	1	1	1	0	1	1	14231451	821643	0	0	961247	0	899268	1092810	0	961138	802631	814718	1147360	0	0	938513	996453	1372680	1189650	0	1175510	1057830			39658	3744;6243	14
TLDNDDVSTFK	TLDNDDVSTFK	11	0	1253.58	MGYG000003697_02405	2	0.999996	4.38363e-06	MS/MS	MS/MS	MS/MS	MS/MS	MS/MS	MS/MS	MS/MS	MS/MS	MS/MS	MS/MS	MS/MS	MS/MS	MS/MS	MS/MS	MS/MS	MS/MS	MS/MS	MS/MS	MS/MS	MS/MS	MS/MS	1	1	1	1	1	1	1	1	1	1	1	1	1	1	1	1	1	1	1	1	1	30282310	1328980	1427630	1260990	1251910	1494610	1474970	1494190	1457240	1532380	1303660	1522110	1700580	1244370	1146750	1750500	1164710	1656410	1534520	1578150	1441290	1516360			39659	1491	21
TLDQIYDLFALR	TLDQIYDLFALR	12	0	1466.78	MGYG000002180_00335	2	0.999487	0.00056382	unmatched	MS/MS	MS/MS	MS/MS	MS/MS	unmatched	MS/MS	unmatched	MS/MS	MS/MS	MS/MS	MS/MS	MS/MS	MS/MS	MS/MS	MS/MS	unmatched	unmatched	unmatched	unmatched	MS/MS	0	1	1	1	1	0	1	0	1	1	1	1	1	1	1	1	0	0	0	0	1	5214110	0	530723	350250	277135	439103	0	376255	0	280440	371902	310905	229271	403612	422928	441936	441246	0	0	0	0	338404			39660	15517	14
TLDQLPDSC(UniMod:4)AASAAR	TLDQLPDSCAASAAR	15	0	1574.74	MGYG000002438_00656	2	0.999946	5.89462e-05	MS/MS	MS/MS	MS/MS	MS/MS	MS/MS	MS/MS	MS/MS	MS/MS	MS/MS	MS/MS	MS/MS	MS/MS	MS/MS	MS/MS	MS/MS	MS/MS	MS/MS	MS/MS	MS/MS	MS/MS	MS/MS	1	1	1	1	1	1	1	1	1	1	1	1	1	1	1	1	1	1	1	1	1	25735280	1113630	1167780	1054450	1438870	1019670	1083740	1142140	1393410	1482280	1058630	1208710	1354570	1152420	1506210	1161990	1062860	1641030	1089250	1491590	1061670	1050380			39661	9074	21
TLDQNANAADAAK	TLDQNANAADAAK	13	0	1301.62	MGYG000003921_00836	2	0.999882	0.000129403	MS/MS	MS/MS	unmatched	MS/MS	unmatched	MS/MS	MS/MS	MS/MS	MS/MS	MS/MS	MS/MS	unmatched	MS/MS	MS/MS	unmatched	unmatched	MS/MS	MS/MS	MS/MS	unmatched	unmatched	1	1	0	1	0	1	1	1	1	1	1	0	1	1	0	0	1	1	1	0	0	1521442	120661	92025	0	114976	0	104169	124981	102169	113131	102628	130985	0	112180	105121	0	0	77891	127817	92708	0	0			39662	11773	14
TLDTSKPYQER	TLDTSKPYQER	11	1	1336.66	MGYG000002143_00713	2	1	0	MS/MS	MS/MS	MS/MS	MS/MS	MS/MS	MS/MS	MS/MS	MS/MS	MS/MS	MS/MS	MS/MS	MS/MS	MS/MS	MS/MS	MS/MS	MS/MS	MS/MS	MS/MS	MS/MS	MS/MS	MS/MS	1	1	1	1	1	1	1	1	1	1	1	1	1	1	1	1	1	1	1	1	1	20298505	752317	1142300	1132670	1155820	1072060	766766	1090160	1078750	752186	1095370	1056820	786739	1081040	1102030	748502	750892	745937	1117510	729126	1075750	1065760			39663	4187	21
TLDTTKPYEER	TLDTTKPYEER	11	1	1351.66	MGYG000004276_01045	2	0.999989	1.1906e-05	MS/MS	MS/MS	MS/MS	MS/MS	MS/MS	MS/MS	MS/MS	MS/MS	MS/MS	MS/MS	MS/MS	MS/MS	MS/MS	MS/MS	MS/MS	MS/MS	MS/MS	MS/MS	MS/MS	MS/MS	MS/MS	1	1	1	1	1	1	1	1	1	1	1	1	1	1	1	1	1	1	1	1	1	5723760	224489	288476	285698	305375	314279	272172	269162	322717	253073	307398	258859	226753	294319	306111	230310	217088	201644	282598	305111	309743	248385			39664	6480	21
TLDVLASDFAAVR	TLDVLASDFAAVR	13	0	1376.73	MGYG000002993_00707	2	0.999819	0.000200216	MS/MS	unmatched	MS/MS	MS/MS	MS/MS	MS/MS	MS/MS	unmatched	MS/MS	MS/MS	MS/MS	MS/MS	MS/MS	MS/MS	MS/MS	MS/MS	MS/MS	MS/MS	MS/MS	MS/MS	MS/MS	1	0	1	1	1	1	1	0	1	1	1	1	1	1	1	1	1	1	1	1	1	13187358	655215	0	630144	974960	568407	595919	632616	0	567898	710042	525056	843010	1111640	647866	766073	533875	825722	481935	757868	536370	822742			39665	6033	19
TLDVLGALIR	TLDVLGALIR	10	0	1069.65	MGYG000002293_02323	2	0.997577	0.00266407	MS/MS	MS/MS	MS/MS	MS/MS	MS/MS	MS/MS	MS/MS	MS/MS	MS/MS	MS/MS	MS/MS	MS/MS	MS/MS	MS/MS	MS/MS	MS/MS	MS/MS	MS/MS	MS/MS	MS/MS	MS/MS	1	1	1	1	1	1	1	1	1	1	1	1	1	1	1	1	1	1	1	1	1	3105931	127642	127162	173291	153512	143020	145291	143594	166902	160540	132992	149680	147182	135492	152052	143996	167090	154989	142481	137634	150202	151187			39666	16231	21
TLDVTGEITLPEGR	TLDVTGEITLPEGR	14	0	1499.78	MGYG000000183_03091	2	0.999999	1.36302e-06	MS/MS	MS/MS	MS/MS	MS/MS	MS/MS	MS/MS	MS/MS	MS/MS	MS/MS	MS/MS	MS/MS	MS/MS	MS/MS	MS/MS	MS/MS	MS/MS	MS/MS	MS/MS	MS/MS	MS/MS	MS/MS	1	1	1	1	1	1	1	1	1	1	1	1	1	1	1	1	1	1	1	1	1	28893502	1384850	946115	1367170	1125670	1584320	1666920	1313460	1620800	1483380	1450840	1323730	894967	1316030	1524440	1584360	1170620	1282990	1194150	1483560	1544110	1631020			39667	384	21
TLDWDDTLLK	TLDWDDTLLK	10	0	1218.61	MGYG000002641_02439	2	0.99997	3.3531e-05	MS/MS	MS/MS	MS/MS	MS/MS	MS/MS	MS/MS	MS/MS	MS/MS	MS/MS	MS/MS	MS/MS	MS/MS	MS/MS	MS/MS	MS/MS	MS/MS	MS/MS	MS/MS	MS/MS	MS/MS	MS/MS	1	1	1	1	1	1	1	1	1	1	1	1	1	1	1	1	1	1	1	1	1	48015850	1775540	2249690	2380270	2104040	2611460	2378580	2236280	2328340	2020960	2626930	1894590	2303150	1968280	2628730	2337510	2473070	2786870	2194520	2032510	2458630	2225900			39668	2014	21
TLDYAEAGDNIGALLR	TLDYAEAGDNIGALLR	16	0	1690.85	MGYG000000723_00642	2	0.999992	8.89815e-06	MS/MS	MS/MS	MS/MS	MS/MS	MS/MS	MS/MS	MS/MS	MS/MS	MS/MS	MS/MS	MS/MS	MS/MS	MS/MS	MS/MS	MS/MS	MS/MS	MS/MS	MS/MS	MS/MS	MS/MS	MS/MS	1	1	1	1	1	1	1	1	1	1	1	1	1	1	1	1	1	1	1	1	1	16417193	793055	760204	802849	858858	836287	817451	754138	880618	762134	853709	738514	719557	736433	702928	828950	766966	718640	709327	758969	841191	776415			39669	6447	21
TLDYDLIITGR	TLDYDLIITGR	11	0	1278.68	MGYG000004642_01566	2	0.999998	2.29993e-06	MS/MS	MS/MS	MS/MS	MS/MS	MS/MS	MS/MS	MS/MS	MS/MS	MS/MS	MS/MS	MS/MS	MS/MS	MS/MS	MS/MS	MS/MS	MS/MS	MS/MS	MS/MS	MS/MS	MS/MS	MS/MS	1	1	1	1	1	1	1	1	1	1	1	1	1	1	1	1	1	1	1	1	1	15018515	555157	412707	671083	687821	689399	625657	857737	676303	791665	1132420	923025	748747	703958	736785	602787	668841	748850	647843	556428	822960	758342			39670	12793	21
TLEAAAALAAANKR	TLEAAAALAAANKR	14	1	1369.77	MGYG000002323_00146	2	1	3.31374e-07	MS/MS	MS/MS	MS/MS	MS/MS	MS/MS	MS/MS	MS/MS	MS/MS	MS/MS	MS/MS	MS/MS	MS/MS	MS/MS	MS/MS	MS/MS	MS/MS	MS/MS	MS/MS	MS/MS	MS/MS	MS/MS	2	2	2	2	2	2	2	2	2	2	2	2	2	2	2	2	2	2	2	2	2	366360240	15391610	17612010	17817520	17463140	18088830	17802560	17749930	18147200	16965410	17329710	18027700	15093960	17737150	17778120	15711680	18042030	17884430	17655380	18337640	17949420	17774810			39671	482	42
TLEADVVR	TLEADVVR	8	0	901.487	MGYG000002561_01506	2	0.999962	4.20574e-05	MS/MS	MS/MS	MS/MS	MS/MS	MS/MS	MS/MS	MS/MS	MS/MS	MS/MS	MS/MS	unmatched	MS/MS	unmatched	MS/MS	MS/MS	MS/MS	MS/MS	MS/MS	MS/MS	MS/MS	MS/MS	1	1	1	1	1	1	1	1	1	1	0	1	0	1	1	1	1	1	1	1	1	49992780	2188840	2333050	2923930	2674370	2478490	2609910	2743370	2975340	2762600	3317000	0	2558500	0	2615030	2522440	2550310	2413210	2617450	2331460	2778920	2598560			39672	4207	19
TLEC(UniMod:4)C(UniMod:4)SGDLADLK	TLECCSGDLADLK	13	0	1480.65	MGYG000001456.1_03071;MGYG000000045_00704;MGYG000000271_01438;MGYG000003695_02851;MGYG000002517_02298;MGYG000000041_02830;MGYG000001193_01237;MGYG000001338_03194;MGYG000000258_00044	2	1	0	MS/MS	MS/MS	MS/MS	MS/MS	MS/MS	MS/MS	MS/MS	MS/MS	MS/MS	MS/MS	MS/MS	MS/MS	MS/MS	MS/MS	MS/MS	MS/MS	MS/MS	MS/MS	MS/MS	MS/MS	MS/MS	1	1	1	1	1	1	1	1	1	1	1	1	1	1	1	1	1	1	1	1	1	55681940	2831340	2585760	2530030	2484150	2717880	2519520	2563950	2495990	2768260	2520710	2567710	2892910	2637180	2601870	2767740	2373150	2553060	2954400	2615520	2902310	2798500			39673	5925;6966;2912;8120;686;7315;1802;5278;5461	21
TLEDAETAQPVK	TLEDAETAQPVK	12	0	1300.65	MGYG000002549_00440	2	0.999998	1.94717e-06	MS/MS	MS/MS	MS/MS	MS/MS	MS/MS	MS/MS	MS/MS	MS/MS	MS/MS	MS/MS	MS/MS	MS/MS	MS/MS	MS/MS	MS/MS	MS/MS	MS/MS	MS/MS	MS/MS	MS/MS	MS/MS	1	1	1	1	1	1	1	1	1	1	1	1	1	1	1	1	1	1	1	1	1	41282500	1989820	1971330	1971290	1878350	2069950	2044990	1940120	1853580	1832500	1857930	1822800	2015230	1966860	1817060	2055370	2125470	2143360	2033730	2110510	1832930	1949320			39674	503	21
TLEDGNMGLAGSPTK	TLEDGNMGLAGSPTK	15	0	1489.71	MGYG000001456.1_01954	2	0.999999	7.13963e-07	MS/MS	MS/MS	MS/MS	MS/MS	MS/MS	MS/MS	MS/MS	MS/MS	MS/MS	MS/MS	MS/MS	MS/MS	MS/MS	MS/MS	MS/MS	MS/MS	MS/MS	MS/MS	MS/MS	MS/MS	MS/MS	1	1	1	1	1	1	1	1	1	1	1	1	1	1	1	1	1	1	1	1	1	18888172	868067	934698	934840	1040580	887614	962352	897403	861159	850350	948670	855045	892048	859543	925151	925637	857572	865261	954236	796229	821192	950525			39675	534	21
TLEDHYR	TLEDHYR	7	0	932.435	MGYG000001500_00229;MGYG000000171_00241;MGYG000001456.1_01990;MGYG000000041_00033;MGYG000000278_00304;MGYG000000208_02216	2	0.999985	1.70966e-05	MS/MS	MS/MS	MS/MS	MS/MS	MS/MS	MS/MS	MS/MS	MS/MS	MS/MS	MS/MS	MS/MS	MS/MS	MS/MS	MS/MS	MS/MS	MS/MS	MS/MS	MS/MS	MS/MS	MS/MS	MS/MS	1	1	1	1	1	1	1	1	1	1	1	1	1	1	1	1	1	1	1	1	1	49272880	2230290	2523420	2295970	2367750	2275480	2472010	2524230	2618920	2795700	2346830	2285340	2627430	1961100	2037200	2220680	2202070	2207410	2733160	1967010	2236400	2344480			39676	1883;819;891;416;1337;661	21
TLEDVGKEFNVTR	TLEDVGKEFNVTR	13	1	1506.77	MGYG000000530_01289	2	0.999997	3.26013e-06	MS/MS	MS/MS	MS/MS	MS/MS	MS/MS	MS/MS	MS/MS	MS/MS	MS/MS	MS/MS	MS/MS	MS/MS	MS/MS	MS/MS	MS/MS	MS/MS	MS/MS	MS/MS	MS/MS	MS/MS	MS/MS	1	1	1	1	1	1	1	1	1	1	1	1	1	1	1	1	1	1	1	1	1	23647572	796492	1058990	1223010	1138500	1204580	1136870	1169540	1148730	1068160	1466850	1037330	905606	1071620	1178510	923354	1102530	1406780	1059630	1426170	1077440	1046880			39677	9906	21
TLEEAETFLESAPAR	TLEEAETFLESAPAR	15	0	1662.81	MGYG000002517_01185	2	0.99999	1.0553e-05	MS/MS	MS/MS	MS/MS	MS/MS	MS/MS	MS/MS	MS/MS	MS/MS	MS/MS	MS/MS	MS/MS	MS/MS	MS/MS	MS/MS	MS/MS	MS/MS	MS/MS	MS/MS	MS/MS	MS/MS	MS/MS	1	1	1	1	1	1	1	1	1	1	1	1	1	1	1	1	1	1	1	1	1	24133041	1058990	1104080	1330880	1158960	1121240	1098740	1181560	1424670	902247	1079030	1029920	1220200	949756	1052230	1137670	1351120	1374250	1510990	768868	1085850	1191790			39678	10538	21
TLEEAGAEVELK	TLEEAGAEVELK	12	0	1287.66	MGYG000002549_02933;MGYG000001337_03901;MGYG000002478_00807;MGYG000000196_03981	2	1	1.3253e-07	MS/MS	MS/MS	MS/MS	MS/MS	MS/MS	MS/MS	MS/MS	MS/MS	MS/MS	MS/MS	MS/MS	MS/MS	MS/MS	MS/MS	MS/MS	MS/MS	MS/MS	MS/MS	MS/MS	MS/MS	MS/MS	1	1	1	1	1	1	1	1	1	1	1	1	1	1	1	1	1	1	1	1	1	232533500	12167900	10790700	10764400	10014000	10903200	10434200	10900800	11280000	11060400	11411800	11174400	11684600	11830900	11201200	11601900	10489400	11257900	11014600	11424200	10789800	10337200			39679	311;644;677;577	21
TLEEEEIAATVAK	TLEEEEIAATVAK	13	0	1402.72	MGYG000002534_02306;MGYG000002500_02078;MGYG000002506_01105	2	0.999975	2.69293e-05	MS/MS	MS/MS	MS/MS	MS/MS	MS/MS	MS/MS	MS/MS	MS/MS	MS/MS	MS/MS	MS/MS	MS/MS	MS/MS	MS/MS	MS/MS	MS/MS	MS/MS	MS/MS	MS/MS	MS/MS	MS/MS	1	1	1	1	1	1	1	1	1	1	1	1	1	1	1	1	1	1	1	1	1	93405800	4509050	4594390	4410550	4217060	4260660	4423460	4235220	4388890	4522670	4422360	4396650	4664680	4718300	4527020	4498930	4395140	4392010	4445590	4453750	4550790	4378630			39680	1015;2156;350	21
TLEEEGQLIR	TLEEEGQLIR	10	0	1186.62	MGYG000004769_00881	2	0.999557	0.00048584	MS/MS	MS/MS	MS/MS	MS/MS	MS/MS	MS/MS	MS/MS	MS/MS	MS/MS	MS/MS	MS/MS	MS/MS	MS/MS	MS/MS	MS/MS	MS/MS	MS/MS	MS/MS	MS/MS	MS/MS	MS/MS	1	1	1	1	1	1	1	1	1	1	1	1	1	1	1	1	1	1	1	1	1	28829379	1734380	1780500	1404330	1422060	1823390	937735	1642330	1486360	1659080	1465510	952640	1765780	958544	1148130	1012010	1548020	1368460	919340	1011720	1536630	1252430			39681	6014	21
TLEEGQAVEFDVVQGNR	TLEEGQAVEFDVVQGNR	17	0	1889.91	MGYG000004769_02193	2	0.999956	4.82348e-05	MS/MS	MS/MS	MS/MS	MS/MS	MS/MS	MS/MS	MS/MS	MS/MS	MS/MS	MS/MS	MS/MS	MS/MS	MS/MS	MS/MS	MS/MS	MS/MS	MS/MS	MS/MS	MS/MS	MS/MS	MS/MS	1	1	1	1	1	1	1	1	1	1	1	1	1	1	1	1	1	1	1	1	1	9860843	438150	466231	287077	664734	436893	405924	568432	488155	498913	497642	530589	476199	442799	462797	377840	449900	598769	531086	364539	514696	359478			39682	14104	21
TLEEGQAVSYDLTEGAR	TLEEGQAVSYDLTEGAR	17	0	1837.87	MGYG000000137_00331	2	0.99986	0.000152986	MS/MS	unmatched	unmatched	unmatched	MS/MS	MS/MS	MS/MS	MS/MS	MS/MS	unmatched	unmatched	unmatched	unmatched	MS/MS	unmatched	MS/MS	unmatched	MS/MS	MS/MS	unmatched	unmatched	1	0	0	0	1	1	1	1	1	0	0	0	0	1	0	1	0	1	1	0	0	15877490	1526780	0	0	0	1634290	1673120	1638170	1531510	1457970	0	0	0	0	1680160	0	1588190	0	1571490	1575810	0	0			39683	12599	10
TLEELGIGRPSTYAPTISTLISR	TLEELGIGRPSTYAPTISTLISR	23	1	2474.34	MGYG000000209_00189	2	0.999868	0.000145835	MS/MS	MS/MS	MS/MS	MS/MS	MS/MS	MS/MS	MS/MS	MS/MS	MS/MS	MS/MS	MS/MS	MS/MS	MS/MS	MS/MS	MS/MS	MS/MS	MS/MS	unmatched	MS/MS	unmatched	MS/MS	1	1	1	1	1	1	1	1	1	1	1	1	1	1	1	1	1	0	1	0	1	8043866	433218	391916	497417	373221	384922	380801	407537	451606	394950	459555	423002	492206	376731	386476	425096	414167	449738	0	409359	0	491948			39684	12184	19
TLEEVGKEFNVTR	TLEEVGKEFNVTR	13	1	1520.78	MGYG000001707_00480;MGYG000002517_00980	2	1	1.3253e-07	MS/MS	MS/MS	MS/MS	MS/MS	MS/MS	MS/MS	MS/MS	MS/MS	MS/MS	MS/MS	MS/MS	MS/MS	MS/MS	MS/MS	MS/MS	MS/MS	MS/MS	MS/MS	MS/MS	MS/MS	MS/MS	2	2	2	2	2	2	2	2	2	2	2	2	2	2	2	2	2	2	2	2	2	103904250	4741270	4856460	4924100	5131960	5033140	4760940	5100800	4669640	4932550	5100240	5123910	4913400	5031460	5018260	4579380	4982490	4832510	4866290	5263680	5091700	4950070			39685	5916;2636	42
TLEEVTGDQMGVTGVR	TLEEVTGDQMGVTGVR	16	0	1690.82	MGYG000002506_00214	2	1	3.89434e-07	MS/MS	MS/MS	MS/MS	MS/MS	MS/MS	MS/MS	MS/MS	MS/MS	MS/MS	MS/MS	MS/MS	MS/MS	MS/MS	MS/MS	MS/MS	MS/MS	MS/MS	MS/MS	MS/MS	MS/MS	MS/MS	1	1	1	1	1	1	1	1	1	1	1	1	1	1	1	1	1	1	1	1	1	40680520	2058280	1967660	1925850	1954720	1938710	1818210	1909290	1862490	1899800	1983470	2014420	2034990	1948850	1878020	2111050	1959620	1844900	1859520	1861670	1893740	1955260			39686	1755	21
TLEEYLPLETLR	TLEEYLPLETLR	12	0	1475.79	MGYG000000223_03182	2	0.999913	9.62912e-05	MS/MS	MS/MS	MS/MS	MS/MS	MS/MS	MS/MS	MS/MS	MS/MS	MS/MS	MS/MS	MS/MS	MS/MS	MS/MS	MS/MS	MS/MS	MS/MS	MS/MS	MS/MS	MS/MS	MS/MS	MS/MS	1	1	1	1	1	1	1	1	1	1	1	1	1	1	1	1	1	1	1	1	1	13721895	591678	614274	646859	726390	649813	682856	630160	769603	410580	645764	767348	632416	695718	558292	658838	643735	652125	705051	692128	635398	712869			39687	9380	21
TLEFAEAGDNVGC(UniMod:4)LLR	TLEFAEAGDNVGCLLR	16	0	1763.85	MGYG000004526_00639;MGYG000001136_00415	2	0.999998	2.27995e-06	MS/MS	MS/MS	MS/MS	MS/MS	MS/MS	MS/MS	MS/MS	MS/MS	MS/MS	MS/MS	MS/MS	MS/MS	MS/MS	MS/MS	MS/MS	MS/MS	MS/MS	MS/MS	MS/MS	MS/MS	MS/MS	1	1	1	1	1	1	1	1	1	1	1	1	1	1	1	1	1	1	1	1	1	31530450	1576290	1420580	1539210	1582770	1374960	1552500	1495290	1489000	1650720	1576810	1449890	1465570	1504130	1434210	1449770	1473740	1481960	1688530	1389340	1469710	1465470			39688	3806;3977	21
TLEFLGHK	TLEFLGHK	8	0	943.513	MGYG000002506_01268	2	0.999995	5.90645e-06	MS/MS	MS/MS	MS/MS	MS/MS	MS/MS	MS/MS	MS/MS	MS/MS	MS/MS	MS/MS	MS/MS	MS/MS	MS/MS	MS/MS	MS/MS	MS/MS	MS/MS	MS/MS	MS/MS	MS/MS	MS/MS	1	1	1	1	1	1	1	1	1	1	1	1	1	1	1	1	1	1	1	1	1	42297050	2255230	2136690	1909840	1770690	1902870	1910620	2033530	1832840	1976960	1989800	2026090	2249670	1983040	1952670	2034780	2124060	1931810	2117040	2009950	2180350	1968520			39689	901	21
TLEFLGNVVPC(UniMod:4)TDK	TLEFLGNVVPCTDK	14	0	1591.79	MGYG000000138_04106;MGYG000002438_00770;MGYG000000696_02391;MGYG000002449_00441;MGYG000000044_01685	2	0.999931	7.60999e-05	MS/MS	MS/MS	MS/MS	MS/MS	MS/MS	unmatched	MS/MS	MS/MS	MS/MS	MS/MS	MS/MS	MS/MS	MS/MS	MS/MS	MS/MS	MS/MS	MS/MS	MS/MS	unmatched	MS/MS	MS/MS	1	1	1	1	1	0	1	1	1	1	1	1	1	1	1	1	1	1	0	1	1	25341390	1361920	1574690	1256840	1388980	1342500	0	1300320	1478670	1352880	1209090	1264180	1179370	1606220	1324830	1422600	1382010	1041210	1275510	0	1247190	1332380			39690	4582;4641;4899;4953;5200	19
TLEFLVK	TLEFLVK	7	0	848.5	MGYG000002517_00938	2	0.997103	0.00323056	MS/MS	unmatched	unmatched	unmatched	unmatched	unmatched	unmatched	unmatched	unmatched	unmatched	unmatched	MS/MS	MS/MS	unmatched	MS/MS	unmatched	unmatched	unmatched	unmatched	unmatched	unmatched	1	0	0	0	0	0	0	0	0	0	0	1	1	0	1	0	0	0	0	0	0	694654	222970	0	0	0	0	0	0	0	0	0	0	167530	124925	0	179229	0	0	0	0	0	0			39691	9648	4
TLEGWGYDYYVFDK	TLEGWGYDYYVFDK	14	0	1754.78	MGYG000002506_01695	2	0.998854	0.0012645	MS/MS	MS/MS	MS/MS	MS/MS	MS/MS	MS/MS	MS/MS	MS/MS	MS/MS	MS/MS	MS/MS	MS/MS	MS/MS	MS/MS	MS/MS	MS/MS	MS/MS	MS/MS	MS/MS	MS/MS	MS/MS	1	1	1	1	1	1	1	1	1	1	1	1	1	1	1	1	1	1	1	1	1	10402802	504927	392469	418735	508746	559632	657173	614411	458410	583972	515609	325785	438846	480029	622098	547510	461269	410278	437473	331995	620186	513249			39692	4887	21
TLEIVGIGYR	TLEIVGIGYR	10	0	1119.63	MGYG000000045_02224	2	0.999987	1.40626e-05	MS/MS	MS/MS	MS/MS	MS/MS	MS/MS	MS/MS	MS/MS	MS/MS	MS/MS	MS/MS	MS/MS	MS/MS	MS/MS	MS/MS	MS/MS	MS/MS	MS/MS	MS/MS	MS/MS	MS/MS	MS/MS	1	1	1	1	1	1	1	1	1	1	1	1	1	1	1	1	1	1	1	1	1	25017454	1403910	1419430	1219340	1447650	1304310	1165200	1074300	921803	1089340	1272000	1044750	1183680	1198130	872661	1143050	1282350	1293860	1123210	1212250	1217440	1128790			39693	10919	21
TLELEASLR	TLELEASLR	9	0	1030.57	MGYG000001345_01453	2	0.99925	0.000823167	MS/MS	MS/MS	unmatched	MS/MS	MS/MS	MS/MS	unmatched	MS/MS	MS/MS	unmatched	MS/MS	MS/MS	unmatched	MS/MS	unmatched	MS/MS	MS/MS	unmatched	MS/MS	MS/MS	unmatched	1	1	0	1	1	1	0	1	1	0	1	1	0	1	0	1	1	0	1	1	0	23223230	1798000	1488970	0	1360880	1794140	1662200	0	1325380	1493630	0	2003280	1581140	0	1327930	0	1590850	1975770	0	1853920	1967140	0			39694	11209	14
TLELFEK	TLELFEK	7	0	878.475	MGYG000002517_01461	2	0.998604	0.00154916	MS/MS	MS/MS	unmatched	unmatched	MS/MS	MS/MS	MS/MS	MS/MS	MS/MS	MS/MS	unmatched	MS/MS	MS/MS	MS/MS	MS/MS	MS/MS	MS/MS	MS/MS	unmatched	unmatched	MS/MS	1	1	0	0	1	1	1	1	1	1	0	1	1	1	1	1	1	1	0	0	1	7569737	495978	566235	0	0	439117	556158	527082	560202	464480	232382	0	586621	403090	341600	507457	671650	376706	536716	0	0	304263			39695	6606	16
TLELGYTFPMC(UniMod:4)R	TLELGYTFPMCR	12	0	1486.69	MGYG000000044_01550	2	0.981492	0.0208148	unmatched	unmatched	unmatched	unmatched	MS/MS	unmatched	unmatched	unmatched	unmatched	unmatched	unmatched	unmatched	unmatched	unmatched	unmatched	unmatched	unmatched	unmatched	MS/MS	unmatched	unmatched	0	0	0	0	1	0	0	0	0	0	0	0	0	0	0	0	0	0	1	0	0	625941	0	0	0	0	305666	0	0	0	0	0	0	0	0	0	0	0	0	0	320275	0	0			39696	5842	2
TLELMEEVAK	TLELMEEVAK	10	0	1161.59	MGYG000002323_00626;MGYG000002507_00194	2	0.999998	1.75246e-06	MS/MS	MS/MS	MS/MS	MS/MS	MS/MS	MS/MS	MS/MS	MS/MS	MS/MS	MS/MS	MS/MS	MS/MS	MS/MS	MS/MS	MS/MS	MS/MS	MS/MS	MS/MS	MS/MS	MS/MS	MS/MS	1	1	1	1	1	1	1	1	1	1	1	1	1	1	1	1	1	1	1	1	1	67846430	3646220	3543830	3271500	2515990	2954660	2925760	3207160	2842310	3548880	3292960	3535170	3245380	2563100	2735670	3623490	3544950	2734700	3582710	3429960	3572650	3529380			39697	1713;1059	21
TLELTAGK	TLELTAGK	8	0	831.47	MGYG000002545_02105	2	0.999988	1.32805e-05	MS/MS	MS/MS	MS/MS	MS/MS	MS/MS	MS/MS	MS/MS	MS/MS	MS/MS	MS/MS	MS/MS	MS/MS	MS/MS	MS/MS	MS/MS	MS/MS	MS/MS	MS/MS	MS/MS	MS/MS	MS/MS	1	1	1	1	1	1	1	1	1	1	1	1	1	1	1	1	1	1	1	1	1	60029390	3059230	2792670	2599660	3208800	2499140	2649510	2907890	3006480	2920390	2667700	2720440	3150200	3010200	2494560	3050550	2708980	2716370	2942330	3366810	2714660	2842820			39698	519	21
TLELTDAQGNVSK	TLELTDAQGNVSK	13	0	1374.7	MGYG000001346_01418	2	0.999994	7.14495e-06	MS/MS	MS/MS	MS/MS	MS/MS	MS/MS	MS/MS	MS/MS	MS/MS	MS/MS	MS/MS	MS/MS	MS/MS	MS/MS	MS/MS	MS/MS	MS/MS	MS/MS	MS/MS	MS/MS	MS/MS	MS/MS	1	1	1	1	1	1	1	1	1	1	1	1	1	1	1	1	1	1	1	1	1	13692272	677176	523920	519906	473733	469744	699637	648558	721132	512984	725020	729159	773897	703307	744934	662501	630135	578672	819456	493049	671100	914252			39699	3147	21
TLEMGGHIYK	TLEMGGHIYK	10	0	1147.57	MGYG000001391_00399	2	0.999347	0.000717344	MS/MS	unmatched	MS/MS	unmatched	MS/MS	unmatched	MS/MS	unmatched	MS/MS	unmatched	MS/MS	unmatched	unmatched	unmatched	MS/MS	MS/MS	unmatched	unmatched	unmatched	unmatched	MS/MS	1	0	1	0	1	0	1	0	1	0	1	0	0	0	1	1	0	0	0	0	1	5553339	782368	0	576936	0	501467	0	703424	0	469623	0	593232	0	0	0	808710	582202	0	0	0	0	535377			39700	6546	9
TLENLASQGYIR	TLENLASQGYIR	12	0	1363.71	MGYG000002506_03773	2	0.999984	1.78493e-05	MS/MS	MS/MS	MS/MS	MS/MS	MS/MS	MS/MS	MS/MS	MS/MS	MS/MS	MS/MS	MS/MS	MS/MS	MS/MS	MS/MS	MS/MS	MS/MS	MS/MS	MS/MS	MS/MS	MS/MS	MS/MS	1	1	1	1	1	1	1	1	1	1	1	1	1	1	1	1	1	1	1	1	1	26555640	1667600	1351120	1433300	1209790	1150580	1211270	1072750	1239890	982267	1435280	1377810	1483800	1169240	1067780	1373600	1258400	1017220	1480920	998573	1068870	1505580			39701	1769	21
TLESAGVKR	TLESAGVKR	9	1	959.54	MGYG000002506_00196;MGYG000002507_02016	2	0.999831	0.000188252	MS/MS	MS/MS	MS/MS	MS/MS	MS/MS	MS/MS	MS/MS	MS/MS	MS/MS	MS/MS	MS/MS	MS/MS	MS/MS	MS/MS	MS/MS	MS/MS	MS/MS	MS/MS	MS/MS	MS/MS	MS/MS	1	1	1	1	1	1	1	1	1	1	1	1	1	1	1	1	1	1	1	1	1	46805410	2261170	2240400	1738540	2077430	2038900	2251620	2342670	2165220	3282340	1845300	1998930	2177410	2073470	1999090	2301780	2250010	2374700	2208150	2723190	2143650	2311440			39702	1512;2368	21
TLESLQALYGHGR	TLESLQALYGHGR	13	0	1443.75	MGYG000003681_03013;MGYG000002549_00555	2	1	1.95607e-07	MS/MS	MS/MS	MS/MS	MS/MS	MS/MS	MS/MS	MS/MS	MS/MS	MS/MS	MS/MS	MS/MS	MS/MS	MS/MS	MS/MS	MS/MS	MS/MS	MS/MS	MS/MS	MS/MS	MS/MS	MS/MS	2	2	2	2	2	2	2	2	2	2	2	2	2	2	2	2	2	2	2	2	2	134617360	5952790	6780100	6209370	6753510	6419450	6480390	6709930	6023310	6505340	6376070	6296840	6309580	6078220	6014660	6168130	6517910	6779850	6409160	6799650	7179930	5853170			39703	3390;2437	42
TLESYPHELSGGQR	TLESYPHELSGGQR	14	0	1572.75	MGYG000003696_00019	2	0.999994	6.25947e-06	MS/MS	MS/MS	MS/MS	MS/MS	MS/MS	MS/MS	MS/MS	MS/MS	MS/MS	MS/MS	MS/MS	MS/MS	MS/MS	MS/MS	MS/MS	MS/MS	MS/MS	MS/MS	MS/MS	MS/MS	MS/MS	1	2	2	2	2	1	2	2	1	2	2	1	1	2	2	2	1	2	2	2	2	19894678	300232	1217636	1241847	1130292	1234679	411981	1162265	1085232	433432	1097529	1182216	264345	497853	1083621	1085048	1128395	629020	1207326	1063137	1166091	1272501			39704	3073	36
TLETHYR	TLETHYR	7	0	918.456	MGYG000001374_00487;MGYG000000251_01169;MGYG000003695_00846	2	0.999915	9.3559e-05	MS/MS	unmatched	MS/MS	MS/MS	MS/MS	MS/MS	MS/MS	MS/MS	MS/MS	MS/MS	MS/MS	unmatched	MS/MS	MS/MS	MS/MS	MS/MS	MS/MS	unmatched	MS/MS	MS/MS	MS/MS	1	0	1	1	1	1	1	1	1	1	1	0	1	1	1	1	1	0	1	1	1	15800515	946679	0	853339	1056910	698297	792912	1179820	866980	927419	714080	715252	0	852755	799740	1051650	736108	950711	0	958570	712403	986890			39705	1270;1535;1334	18
TLETWVTK	TLETWVTK	8	0	976.523	MGYG000002549_03782;MGYG000000044_02131	2	0.99651	0.00382737	MS/MS	MS/MS	MS/MS	MS/MS	MS/MS	unmatched	MS/MS	MS/MS	MS/MS	MS/MS	MS/MS	MS/MS	MS/MS	unmatched	unmatched	MS/MS	unmatched	MS/MS	unmatched	unmatched	MS/MS	1	1	1	1	1	0	1	1	1	1	1	1	1	0	0	1	0	1	0	0	1	7523132	617090	662623	395177	447208	691181	0	555485	558944	469428	745623	263714	302692	425077	0	0	300604	0	501184	0	0	587102			39706	4255;6440	15
TLEVLKK	TLEVLKK	7	1	829.527	MGYG000002534_03360;MGYG000002366_01597;MGYG000002507_01479;MGYG000002506_01728	2	0.999998	2.46642e-06	MS/MS	MS/MS	MS/MS	MS/MS	MS/MS	MS/MS	MS/MS	MS/MS	MS/MS	MS/MS	MS/MS	MS/MS	MS/MS	MS/MS	MS/MS	MS/MS	MS/MS	MS/MS	MS/MS	MS/MS	MS/MS	1	1	1	1	1	1	1	1	1	1	1	1	1	1	1	1	1	1	1	1	1	118665570	5553360	5213640	5424460	5455360	5392220	5785110	5324960	5471700	6221430	5514130	5374560	6622550	5012490	5426110	6444670	6572980	5782640	5024950	5700050	5474890	5873310			39707	2218;1585;690;684	21
TLEVSIPVR	TLEVSIPVR	9	0	1012.59	MGYG000004769_00380	2	0.999678	0.000353813	MS/MS	MS/MS	MS/MS	MS/MS	MS/MS	MS/MS	MS/MS	MS/MS	MS/MS	MS/MS	MS/MS	MS/MS	MS/MS	MS/MS	MS/MS	MS/MS	MS/MS	MS/MS	MS/MS	MS/MS	MS/MS	1	1	1	1	1	1	1	1	1	1	1	1	1	1	1	1	1	1	1	1	1	57146520	2416710	2587930	2867390	2309110	2825250	2501410	2802950	2988780	2822820	2719800	2776240	2492470	2705860	2916440	2553510	2831010	2730610	2893150	2732940	2799020	2873120			39708	2563	21
TLEWDEDILK	TLEWDEDILK	10	0	1260.62	MGYG000000489_00188	2	0.999709	0.000319589	MS/MS	MS/MS	MS/MS	MS/MS	MS/MS	MS/MS	MS/MS	MS/MS	MS/MS	MS/MS	MS/MS	MS/MS	MS/MS	MS/MS	MS/MS	MS/MS	MS/MS	MS/MS	MS/MS	MS/MS	MS/MS	1	1	1	1	1	1	1	1	1	1	1	1	1	1	1	1	1	1	1	1	1	12888838	671806	503342	629161	646169	879289	661479	518495	487410	431960	455231	897813	403686	642114	525125	483295	635456	938924	742191	561672	451872	722348			39709	521	21
TLEWDGANMR	TLEWDGANMR	10	0	1191.53	MGYG000001346_01665	2	0.999882	0.000129694	MS/MS	MS/MS	MS/MS	MS/MS	MS/MS	MS/MS	MS/MS	MS/MS	MS/MS	MS/MS	MS/MS	MS/MS	MS/MS	MS/MS	MS/MS	MS/MS	MS/MS	MS/MS	MS/MS	MS/MS	MS/MS	1	1	1	1	1	1	1	1	1	1	1	1	1	1	1	1	1	1	1	1	1	16856094	902092	761228	793130	801937	858272	706806	733425	819849	835379	705941	982370	978521	777781	716923	842035	753660	768929	810390	719256	838858	749312			39710	4884	21
TLEWLNYIATELHK	TLEWLNYIATELHK	14	0	1729.9	MGYG000002534_02405	2	1	0	MS/MS	MS/MS	MS/MS	MS/MS	MS/MS	MS/MS	MS/MS	MS/MS	MS/MS	MS/MS	MS/MS	MS/MS	MS/MS	MS/MS	MS/MS	MS/MS	MS/MS	MS/MS	MS/MS	MS/MS	MS/MS	2	2	2	2	2	2	2	2	2	2	2	2	2	2	2	2	2	2	2	2	2	52896171	2557914	2604512	2520367	2551737	2442764	2486606	2385398	2432283	2568086	2449204	2499578	2437035	2380470	2220363	2573686	2565764	2614808	2618162	2565618	2717175	2704641			39711	6466	42
TLEYAQDVTEK	TLEYAQDVTEK	11	0	1295.62	MGYG000001300_01847	2	0.999981	2.05391e-05	MS/MS	MS/MS	MS/MS	MS/MS	MS/MS	MS/MS	MS/MS	MS/MS	MS/MS	MS/MS	MS/MS	MS/MS	MS/MS	MS/MS	MS/MS	MS/MS	MS/MS	MS/MS	MS/MS	MS/MS	MS/MS	1	1	1	1	1	1	1	1	1	1	1	1	1	1	1	1	1	1	1	1	1	20007574	853496	952238	1090960	940598	861364	1077440	976924	966780	997448	931676	905715	914463	807820	1053020	997218	803950	1101890	912011	950355	968172	944036			39712	4178	21
TLEYAYDDYC(UniMod:4)IAR	TLEYAYDDYCIAR	13	0	1651.72	MGYG000001346_03270;MGYG000001391_02211	2	0.998067	0.00214667	MS/MS	unmatched	unmatched	unmatched	unmatched	unmatched	unmatched	unmatched	unmatched	unmatched	unmatched	unmatched	unmatched	unmatched	unmatched	unmatched	unmatched	unmatched	unmatched	unmatched	unmatched	1	0	0	0	0	0	0	0	0	0	0	0	0	0	0	0	0	0	0	0	0	188432	188432	0	0	0	0	0	0	0	0	0	0	0	0	0	0	0	0	0	0	0	0			39713	17330;10552	1
TLEYDPNR	TLEYDPNR	8	0	1006.47	MGYG000000195_02130;MGYG000002641_00985;MGYG000001300_02212;MGYG000000084_01005	2	0.999917	9.14746e-05	MS/MS	MS/MS	MS/MS	MS/MS	MS/MS	MS/MS	MS/MS	MS/MS	MS/MS	MS/MS	MS/MS	MS/MS	MS/MS	MS/MS	MS/MS	MS/MS	MS/MS	MS/MS	MS/MS	MS/MS	MS/MS	1	1	1	1	1	1	1	1	1	1	1	1	1	1	1	1	1	1	1	1	1	254847100	11320400	11312600	11720500	11421600	12383300	12260000	12338700	11731200	12746800	11601500	12566800	13466900	12019400	11420400	13272800	13033900	12421700	12072100	12083500	11364500	12288500			39714	3222;2746;2872;5069	21
TLFAIKR	TLFAIKR	7	1	847.528	MGYG000001461_01003	2	0.999867	0.000145907	MS/MS	MS/MS	MS/MS	MS/MS	MS/MS	MS/MS	MS/MS	MS/MS	MS/MS	MS/MS	MS/MS	MS/MS	MS/MS	MS/MS	MS/MS	MS/MS	MS/MS	MS/MS	MS/MS	MS/MS	MS/MS	1	1	1	1	1	1	1	1	1	1	1	1	1	1	1	1	1	1	1	1	1	37161100	2045930	2025490	1577130	1241220	1996090	2025850	1496550	1535600	1600670	1555140	1845230	2262440	1723200	1862000	2431960	1979740	1302660	1585880	1553460	1769980	1744880			39715	9228	21
TLFELYDITGK	TLFELYDITGK	11	0	1298.68	MGYG000000562_02192	2	0.999792	0.00022739	MS/MS	MS/MS	MS/MS	MS/MS	MS/MS	MS/MS	MS/MS	MS/MS	MS/MS	MS/MS	MS/MS	MS/MS	MS/MS	MS/MS	MS/MS	MS/MS	MS/MS	MS/MS	MS/MS	MS/MS	MS/MS	1	1	1	1	1	1	1	1	1	1	1	1	1	1	1	1	1	1	1	1	1	9681383	452240	372935	521687	533465	538028	447253	397974	424831	450754	439810	526589	494703	469701	431676	403413	424759	457150	549355	455978	452447	436635			39716	13454	21
TLFELYDITGKEK	TLFELYDITGKEK	13	1	1555.81	MGYG000000562_02192	2	0.999997	2.80108e-06	MS/MS	MS/MS	MS/MS	MS/MS	MS/MS	MS/MS	MS/MS	MS/MS	MS/MS	MS/MS	MS/MS	MS/MS	MS/MS	MS/MS	MS/MS	MS/MS	MS/MS	MS/MS	MS/MS	MS/MS	MS/MS	1	1	1	1	1	1	1	1	1	1	1	1	1	1	1	1	1	1	1	1	1	2581473	111890	123935	129168	135770	118194	108569	143014	106909	137839	115352	120221	100180	136353	131069	105976	140207	143010	98254	113009	142969	119585			39717	13454	21
TLFEPGEMVR	TLFEPGEMVR	10	0	1177.58	MGYG000002323_03994;MGYG000002506_03688	2	0.999992	8.20785e-06	MS/MS	MS/MS	MS/MS	MS/MS	MS/MS	MS/MS	MS/MS	MS/MS	MS/MS	MS/MS	MS/MS	MS/MS	MS/MS	MS/MS	MS/MS	MS/MS	MS/MS	MS/MS	MS/MS	MS/MS	MS/MS	1	1	1	1	1	1	1	1	1	1	1	1	1	1	1	1	1	1	1	1	1	55672950	2479510	3109740	2728250	2513850	2864830	3041690	2349430	2676830	2671390	2632560	2458700	2548450	2790200	2684570	2322440	2685700	2616560	2479290	2677580	2590880	2750500			39718	1765;1838	21
TLFGAAPC(UniMod:4)K	TLFGAAPCK	9	0	963.485	MGYG000000257_00963;MGYG000003696_00208	2	0.999867	0.000146053	unmatched	MS/MS	MS/MS	MS/MS	MS/MS	MS/MS	MS/MS	unmatched	MS/MS	MS/MS	MS/MS	unmatched	MS/MS	MS/MS	MS/MS	MS/MS	MS/MS	MS/MS	MS/MS	MS/MS	MS/MS	0	1	1	1	1	1	1	0	1	1	1	0	1	1	1	1	1	1	1	1	1	8106329	0	470287	497218	455396	500964	451434	280528	0	476475	407709	487229	0	437193	547815	387537	380050	456857	497927	492286	460392	419032			39719	9364;8538	18
TLFGAPSAK	TLFGAPSAK	9	0	890.486	MGYG000001300_00352	2	0.99998	2.16568e-05	MS/MS	MS/MS	MS/MS	MS/MS	MS/MS	MS/MS	MS/MS	MS/MS	MS/MS	MS/MS	MS/MS	MS/MS	MS/MS	MS/MS	MS/MS	MS/MS	MS/MS	MS/MS	MS/MS	MS/MS	MS/MS	1	1	1	1	1	1	1	1	1	1	1	1	1	1	1	1	1	1	1	1	1	50790440	2241930	2422120	2429480	2383730	2559410	2247420	2288360	2282350	2709640	2376800	2274820	2447660	2430540	2486580	2256870	2546370	2484970	2413340	2502910	2428310	2576830			39720	1393	21
TLFGSMPPK	TLFGSMPPK	9	0	976.505	MGYG000000223_00402	2	0.998524	0.0016251	MS/MS	MS/MS	unmatched	MS/MS	MS/MS	MS/MS	MS/MS	unmatched	MS/MS	MS/MS	unmatched	unmatched	MS/MS	unmatched	MS/MS	MS/MS	unmatched	unmatched	MS/MS	MS/MS	unmatched	1	1	0	1	1	1	1	0	1	1	0	0	1	0	1	1	0	0	1	1	0	11580439	1317630	964307	0	768621	1055970	984122	1062800	0	748823	798789	0	0	643769	0	678764	878621	0	0	757770	920453	0			39721	10482	13
TLFGVEGVK	TLFGVEGVK	9	0	948.528	MGYG000002517_00483	2	0.999973	2.93419e-05	MS/MS	MS/MS	MS/MS	MS/MS	MS/MS	MS/MS	MS/MS	MS/MS	MS/MS	MS/MS	MS/MS	MS/MS	MS/MS	MS/MS	MS/MS	MS/MS	MS/MS	MS/MS	MS/MS	MS/MS	MS/MS	1	1	1	1	1	1	1	1	1	1	1	1	1	1	1	1	1	1	1	1	1	40367080	1878470	1933720	1999140	1830800	1860440	1951910	2028810	1968400	1836570	1859250	1923110	1836910	1877950	1952400	1884510	2058510	1922840	1969530	1976460	1991690	1825660			39722	1921	21
TLFIDAR	TLFIDAR	7	0	834.46	MGYG000000574_02250;MGYG000000074_01870;MGYG000001300_00549;MGYG000000208_00597	2	0.999163	0.000920905	MS/MS	MS/MS	MS/MS	unmatched	MS/MS	unmatched	MS/MS	MS/MS	MS/MS	MS/MS	MS/MS	MS/MS	unmatched	MS/MS	MS/MS	MS/MS	MS/MS	MS/MS	MS/MS	MS/MS	MS/MS	1	1	1	0	1	0	1	1	1	1	1	1	0	1	1	1	1	1	1	1	1	15988389	757508	1045650	917010	0	984366	0	854827	852059	877577	912754	860887	861147	0	930061	822835	888132	938699	848975	928162	817760	889980			39723	12333;15706;15936;14238	18
TLFLGYSVAGQR	TLFLGYSVAGQR	12	0	1310.7	MGYG000002507_02696;MGYG000002515_03847;MGYG000002506_01888	2	1	5.19245e-07	MS/MS	MS/MS	MS/MS	MS/MS	MS/MS	MS/MS	MS/MS	MS/MS	MS/MS	MS/MS	MS/MS	MS/MS	MS/MS	MS/MS	MS/MS	MS/MS	MS/MS	MS/MS	MS/MS	MS/MS	MS/MS	1	1	1	1	1	1	1	1	1	1	1	1	1	1	1	1	1	1	1	1	1	135999430	6195640	6716380	6311830	6394870	6091680	6079080	6889180	6411410	6630330	6385970	6573460	6636990	6438310	6765650	6609850	6284750	6450390	6353450	6595630	6598450	6586130			39724	3882;4286;5436	21
TLFNGDNLGLQTYSVVR	TLFNGDNLGLQTYSVVR	17	0	1895.97	MGYG000002549_04478;MGYG000000138_04054	2	0.999973	2.90811e-05	MS/MS	MS/MS	MS/MS	MS/MS	MS/MS	MS/MS	MS/MS	MS/MS	MS/MS	MS/MS	MS/MS	MS/MS	MS/MS	MS/MS	MS/MS	MS/MS	MS/MS	MS/MS	MS/MS	MS/MS	MS/MS	1	1	1	1	1	1	1	1	1	1	1	1	1	1	1	1	1	1	1	1	1	7520433	368163	317509	373575	316334	380236	397345	346848	321953	396269	380444	433261	335394	388956	372693	321836	340866	306385	345656	406752	287183	382775			39725	16028;971	21
TLFQLQTMLSK	TLFQLQTMLSK	11	0	1308.71	MGYG000002549_02072;MGYG000000196_01411	2	0.999998	1.95424e-06	MS/MS	MS/MS	MS/MS	MS/MS	MS/MS	MS/MS	MS/MS	MS/MS	MS/MS	MS/MS	MS/MS	MS/MS	MS/MS	MS/MS	MS/MS	MS/MS	MS/MS	MS/MS	MS/MS	MS/MS	MS/MS	1	1	1	1	1	1	1	1	1	1	1	1	1	1	1	1	1	1	1	1	1	13385031	618464	667237	621471	679822	683691	618352	653384	647738	606577	703582	634353	617590	590567	698748	646396	658741	607784	578367	604638	630227	617302			39726	5257;5387	21
TLFSIEEAAEK	TLFSIEEAAEK	11	0	1236.62	MGYG000003697_00851	2	0.999998	1.78915e-06	MS/MS	MS/MS	MS/MS	MS/MS	MS/MS	MS/MS	MS/MS	MS/MS	MS/MS	MS/MS	MS/MS	MS/MS	MS/MS	MS/MS	MS/MS	MS/MS	MS/MS	MS/MS	MS/MS	MS/MS	MS/MS	1	1	1	1	1	1	1	1	1	1	1	1	1	1	1	1	1	1	1	1	1	83647980	3967750	4022050	4110430	4050520	3962730	3965980	3825750	4150740	3916620	3981070	4171210	3966260	3832810	3693180	3885360	4009330	3951310	3845520	4064520	4301830	3973010			39727	734	21
TLFSVSPADGSYK	TLFSVSPADGSYK	13	0	1370.67	MGYG000002561_03456;MGYG000001346_00023	2	0.999956	4.83227e-05	MS/MS	MS/MS	MS/MS	MS/MS	MS/MS	MS/MS	MS/MS	MS/MS	MS/MS	MS/MS	MS/MS	MS/MS	MS/MS	MS/MS	MS/MS	MS/MS	MS/MS	MS/MS	MS/MS	MS/MS	MS/MS	1	1	1	1	1	1	1	1	1	1	1	1	1	1	1	1	1	1	1	1	1	27969810	1197650	1426070	1308100	1300670	1327680	1161090	1263090	1487870	1306440	1370490	1349570	1205040	1277880	1397210	1348940	1286520	1419070	1417980	1369280	1252590	1496580			39728	7979;9452	21
TLFTVSPADGSYK	TLFTVSPADGSYK	13	0	1384.69	MGYG000000196_03757;MGYG000002549_02282;MGYG000001345_02573	2	0.999999	7.13963e-07	MS/MS	MS/MS	MS/MS	MS/MS	MS/MS	MS/MS	MS/MS	MS/MS	MS/MS	MS/MS	MS/MS	MS/MS	MS/MS	MS/MS	MS/MS	MS/MS	MS/MS	MS/MS	MS/MS	MS/MS	MS/MS	1	1	1	1	1	1	1	1	1	1	1	1	1	1	1	1	1	1	1	1	1	60487090	3124530	2882870	2897160	2940290	2649600	2802740	2736110	2872710	2846070	2821860	3432660	3099060	2773460	2670150	3014820	2719300	2760410	2945860	2938710	2790320	2768400			39729	5434;5860;7100	21
TLGADAVGMSTAC(UniMod:4)EAIAAR	TLGADAVGMSTACEAIAAR	19	0	1863.88	MGYG000002517_01313	2	1	0	MS/MS	MS/MS	MS/MS	MS/MS	MS/MS	MS/MS	MS/MS	MS/MS	MS/MS	MS/MS	MS/MS	MS/MS	MS/MS	MS/MS	MS/MS	MS/MS	MS/MS	MS/MS	MS/MS	MS/MS	MS/MS	1	1	1	1	1	1	1	1	1	1	1	1	1	1	1	1	1	1	1	1	1	41839370	2504640	2214900	1910190	2077190	2001730	1905910	2032950	1966370	1936140	1956660	1911600	2286890	1923260	2063110	2176410	1835960	1848560	1856810	1817400	1795880	1816810			39730	1526	21
TLGDLPAC(UniMod:4)VGVLK	TLGDLPACVGVLK	13	0	1341.73	MGYG000002993_00689	2	0.999995	5.54223e-06	MS/MS	MS/MS	MS/MS	MS/MS	MS/MS	MS/MS	MS/MS	MS/MS	MS/MS	MS/MS	MS/MS	MS/MS	MS/MS	MS/MS	MS/MS	MS/MS	MS/MS	MS/MS	MS/MS	MS/MS	MS/MS	1	1	1	1	1	1	1	1	1	1	1	1	1	1	1	1	1	1	1	1	1	9422318	385564	495016	455078	446893	442314	432771	414611	498111	453077	468553	395724	473996	469058	488856	488080	413213	414012	410352	431644	488456	456939			39731	9067	21
TLGEALLAPTK	TLGEALLAPTK	11	0	1112.64	MGYG000001300_02028	2	0.99983	0.000186775	MS/MS	MS/MS	MS/MS	MS/MS	MS/MS	MS/MS	MS/MS	MS/MS	MS/MS	MS/MS	MS/MS	MS/MS	MS/MS	MS/MS	MS/MS	MS/MS	MS/MS	MS/MS	MS/MS	MS/MS	MS/MS	1	1	1	1	1	1	1	1	1	1	1	1	1	1	1	1	1	1	1	1	1	32058650	1426390	1933200	1607460	1584900	1675490	1445180	1671290	1359520	1454660	1573200	1455090	1371770	1701740	1534580	1316080	1583780	1729870	1644900	1436350	1242550	1310650			39732	7829	21
TLGEALLAPTR	TLGEALLAPTR	11	0	1140.65	MGYG000002517_00839;MGYG000000208_01678;MGYG000000271_01393	2	0.999888	0.00012435	MS/MS	MS/MS	MS/MS	MS/MS	MS/MS	MS/MS	MS/MS	MS/MS	MS/MS	MS/MS	MS/MS	MS/MS	MS/MS	MS/MS	MS/MS	MS/MS	MS/MS	MS/MS	MS/MS	MS/MS	MS/MS	1	1	1	1	1	1	1	1	1	1	1	1	1	1	1	1	1	1	1	1	1	144572550	6358710	6957440	6770430	7538620	7018830	7278280	6668770	5862860	7875930	6858850	6369670	6406430	7102200	6780390	7973450	6607060	6145470	8147880	6709210	6780620	6361450			39733	4279;6226;6282	21
TLGERPE	TLGERPE	7	1	800.403	MGYG000002549_02934;MGYG000000196_03980;MGYG000003697_01480;MGYG000002603_01777;MGYG000002080_00532;MGYG000002293_00515;MGYG000002412_00380;MGYG000001770_01658;MGYG000002540_03362	2	0.999949	5.58121e-05	MS/MS	MS/MS	MS/MS	MS/MS	MS/MS	MS/MS	MS/MS	MS/MS	MS/MS	MS/MS	MS/MS	MS/MS	MS/MS	MS/MS	MS/MS	MS/MS	MS/MS	MS/MS	MS/MS	MS/MS	MS/MS	1	1	1	1	1	1	1	1	1	1	1	1	1	1	1	1	1	1	1	1	1	495543900	25331400	22446700	21553000	23407100	24583300	23634400	22797100	21696900	23528600	23480100	23275400	26244100	23773900	22386300	24271700	23576600	25140700	23931500	24043200	22778700	23663200			39734	4284;4088;2976;5037;5409;6351;7569;5793;2729	21
TLGERPEA	TLGERPEA	8	1	871.44	MGYG000002561_02166;MGYG000001346_01528;MGYG000003681_02042	2	0.999997	3.14051e-06	MS/MS	MS/MS	MS/MS	MS/MS	MS/MS	MS/MS	MS/MS	MS/MS	MS/MS	MS/MS	MS/MS	MS/MS	MS/MS	MS/MS	MS/MS	MS/MS	MS/MS	MS/MS	MS/MS	MS/MS	MS/MS	1	1	1	1	1	1	1	1	1	1	1	1	1	1	1	1	1	1	1	1	1	168316070	8040220	8385300	8301380	7571730	7962030	9091480	7434700	8264940	8166310	7911730	7934640	7786520	7823540	8361010	8011140	7901100	8142730	7967980	7513710	7681240	8062640			39735	5455;4209;4999	21
TLGFAFK	TLGFAFK	7	0	782.432	MGYG000002549_04604	2	0.999839	0.00017669	MS/MS	MS/MS	MS/MS	MS/MS	MS/MS	MS/MS	MS/MS	MS/MS	MS/MS	MS/MS	MS/MS	MS/MS	MS/MS	MS/MS	MS/MS	MS/MS	MS/MS	MS/MS	MS/MS	MS/MS	MS/MS	1	1	1	1	1	1	1	1	1	1	1	1	1	1	1	1	1	1	1	1	1	3965771	185179	190583	173961	169278	186222	218279	194294	194452	155133	194735	162121	183644	183980	213660	176116	200154	212138	194113	196963	182227	198539			39736	7676	21
TLGFISK	TLGFISK	7	0	764.443	MGYG000001346_00849	2	0.999567	0.000475943	MS/MS	MS/MS	MS/MS	unmatched	MS/MS	unmatched	MS/MS	MS/MS	unmatched	unmatched	MS/MS	MS/MS	MS/MS	MS/MS	MS/MS	unmatched	unmatched	unmatched	unmatched	MS/MS	MS/MS	1	1	1	0	1	0	1	1	0	0	1	1	1	1	1	0	0	0	0	1	1	21621235	865405	1774240	1854510	0	1752310	0	1877510	1725690	0	0	1788200	1022950	1767210	1714730	1779370	0	0	0	0	1809760	1889350			39737	2028	13
TLGFVNAPSLIQK	TLGFVNAPSLIQK	13	0	1386.79	MGYG000002517_02150	2	0.999995	5.41743e-06	MS/MS	MS/MS	MS/MS	MS/MS	MS/MS	MS/MS	MS/MS	MS/MS	MS/MS	MS/MS	MS/MS	MS/MS	MS/MS	MS/MS	MS/MS	MS/MS	MS/MS	MS/MS	MS/MS	MS/MS	MS/MS	1	1	1	1	1	1	1	1	1	1	1	1	1	1	1	1	1	1	1	1	1	30979870	1367450	1498440	1480150	1499720	1543900	1487790	1383430	1501420	1456050	1539600	1373300	1505090	1473350	1315830	1581700	1407530	1467100	1603170	1539240	1395170	1560440			39738	1353	21
TLGGDAVGMSTVPEVIVAR	TLGGDAVGMSTVPEVIVAR	19	0	1870.98	MGYG000003697_01684	2	0.999994	6.83411e-06	MS/MS	MS/MS	MS/MS	MS/MS	MS/MS	MS/MS	unmatched	unmatched	MS/MS	unmatched	unmatched	unmatched	MS/MS	unmatched	unmatched	unmatched	MS/MS	MS/MS	unmatched	unmatched	MS/MS	1	1	1	1	1	1	0	0	1	0	0	0	1	0	0	0	1	1	0	0	1	7553120	725933	656749	678288	657332	714847	711253	0	0	658554	0	0	0	640120	0	0	0	654206	711898	0	0	743940			39739	14754	11
TLGIAAPVR	TLGIAAPVR	9	0	896.544	MGYG000002143_00245	2	0.99979	0.000230835	MS/MS	MS/MS	MS/MS	MS/MS	MS/MS	MS/MS	MS/MS	MS/MS	MS/MS	MS/MS	MS/MS	MS/MS	MS/MS	MS/MS	MS/MS	MS/MS	MS/MS	MS/MS	MS/MS	MS/MS	MS/MS	1	1	1	1	1	1	1	1	1	1	1	1	1	1	1	1	1	1	1	1	1	48772130	2456380	2152730	2288870	2494100	2485240	2248600	2411060	2234660	2319830	2385030	2183990	2177540	2213010	2243800	2175780	2199620	2349740	2586070	2436430	2420780	2308870			39740	4672	21
TLGIGVINFAYYLAK	TLGIGVINFAYYLAK	15	0	1641.91	MGYG000002506_01722	2	0.998657	0.00147921	MS/MS	MS/MS	MS/MS	unmatched	MS/MS	MS/MS	MS/MS	unmatched	unmatched	unmatched	MS/MS	MS/MS	unmatched	unmatched	unmatched	unmatched	unmatched	unmatched	unmatched	unmatched	unmatched	1	1	1	0	1	1	1	0	0	0	1	1	0	0	0	0	0	0	0	0	0	9440960	1223690	147669	1354840	0	2028400	1155960	1589840	0	0	0	1278040	662521	0	0	0	0	0	0	0	0	0			39741	3819	8
TLGIMGFGR	TLGIMGFGR	9	0	950.501	MGYG000000255_02228	2	0.999983	1.93577e-05	MS/MS	MS/MS	MS/MS	MS/MS	MS/MS	MS/MS	MS/MS	MS/MS	MS/MS	MS/MS	MS/MS	MS/MS	MS/MS	MS/MS	MS/MS	MS/MS	MS/MS	MS/MS	MS/MS	MS/MS	MS/MS	1	1	1	1	1	1	1	1	1	1	1	1	1	1	1	1	1	1	1	1	1	22209186	823873	1088870	1200600	1236070	1065970	1031500	1155580	1083420	1010240	1127840	1063180	992642	1097700	1168560	956169	1088700	1046520	996952	944340	1023030	1007430			39742	8760	21
TLGIVGFGR	TLGIVGFGR	9	0	918.529	MGYG000002143_01291;MGYG000004276_01549;MGYG000002993_00070	2	1	1.29811e-07	MS/MS	MS/MS	MS/MS	MS/MS	MS/MS	MS/MS	MS/MS	MS/MS	MS/MS	MS/MS	MS/MS	MS/MS	MS/MS	MS/MS	MS/MS	MS/MS	MS/MS	MS/MS	MS/MS	MS/MS	MS/MS	1	1	1	1	1	1	1	1	1	1	1	1	1	1	1	1	1	1	1	1	1	112596580	5117610	5344600	5316240	5459850	5298550	5474570	5330440	5359300	5370450	5366410	5452870	5369510	5375610	5303170	5103120	5439900	5593950	5607560	5543130	5028540	5341200			39743	2475;7924;3918	21
TLGIVGMGR	TLGIVGMGR	9	0	902.501	MGYG000002323_00152;MGYG000002506_03195	2	0.99758	0.00268941	unmatched	MS/MS	MS/MS	unmatched	unmatched	MS/MS	MS/MS	MS/MS	MS/MS	unmatched	unmatched	unmatched	MS/MS	MS/MS	MS/MS	MS/MS	unmatched	unmatched	MS/MS	unmatched	unmatched	0	1	1	0	0	1	1	1	1	0	0	0	1	1	1	1	0	0	1	0	0	17163810	0	1447220	1441380	0	0	1614140	1772930	1857520	1641550	0	0	0	1065060	1696240	1584670	1383050	0	0	1660050	0	0			39744	6513;6622	11
TLGNDLEIR	TLGNDLEIR	9	0	1029.55	MGYG000003696_00546	2	0.999994	6.47731e-06	MS/MS	MS/MS	MS/MS	MS/MS	MS/MS	MS/MS	MS/MS	MS/MS	MS/MS	MS/MS	MS/MS	MS/MS	MS/MS	MS/MS	MS/MS	MS/MS	MS/MS	MS/MS	MS/MS	MS/MS	MS/MS	1	1	1	1	1	1	1	1	1	1	1	1	1	1	1	1	1	1	1	1	1	70085020	3308370	3094910	3061120	3464200	3618070	3317420	3315730	3294660	3543850	3188540	3383790	3056810	3228220	3233220	3001900	3478050	3189910	3658420	3405710	3679410	3562710			39745	675	21
TLGNFQLTGIPAAPR	TLGNFQLTGIPAAPR	15	0	1554.85	MGYG000004111_00523	2	0.999944	6.20134e-05	MS/MS	MS/MS	MS/MS	MS/MS	MS/MS	MS/MS	MS/MS	MS/MS	MS/MS	MS/MS	MS/MS	MS/MS	MS/MS	MS/MS	MS/MS	MS/MS	MS/MS	MS/MS	MS/MS	MS/MS	MS/MS	1	1	1	1	1	1	1	1	1	1	1	1	1	1	1	1	1	1	1	1	1	5627463	373279	209571	292518	294120	220778	300638	165408	269885	340818	247154	275064	220550	242947	240251	365300	294296	220882	249599	265191	245527	293687			39746	2903	21
TLGSIADLTR	TLGSIADLTR	10	0	1045.58	MGYG000000196_04090;MGYG000002549_00045;MGYG000001346_00648	2	0.999974	2.89195e-05	MS/MS	MS/MS	MS/MS	MS/MS	MS/MS	MS/MS	MS/MS	MS/MS	MS/MS	MS/MS	MS/MS	MS/MS	MS/MS	MS/MS	MS/MS	MS/MS	MS/MS	MS/MS	MS/MS	MS/MS	MS/MS	1	1	1	1	1	1	1	1	1	1	1	1	1	1	1	1	1	1	1	1	1	482242300	21929600	22945700	22331800	22890300	22983000	23042600	23202900	23025500	22820200	23177400	23252400	22473000	22659300	22535300	22974700	23433900	23989600	22934000	23397600	23322000	22921500			39747	1149;1168;1461	21
TLGSIVDLTR	TLGSIVDLTR	10	0	1073.61	MGYG000000044_01483;MGYG000002438_01053	2	0.999997	3.53307e-06	MS/MS	MS/MS	MS/MS	MS/MS	MS/MS	MS/MS	MS/MS	MS/MS	MS/MS	MS/MS	MS/MS	MS/MS	MS/MS	MS/MS	MS/MS	MS/MS	MS/MS	MS/MS	MS/MS	MS/MS	MS/MS	1	1	1	1	1	1	1	1	1	1	1	1	1	1	1	1	1	1	1	1	1	68427630	3146740	3293190	3268090	3449140	3308480	3325390	3442340	3361200	3314590	3286400	3082060	3124210	3200050	3295110	3188500	3225520	3412560	3353430	3363930	2980480	3006220			39748	2682;4703	21
TLGTAAC(UniMod:4)PPYHIAFVIGGTSAETNLK	TLGTAACPPYHIAFVIGGTSAETNLK	26	0	2688.36	MGYG000002515_04041;MGYG000002507_01284;MGYG000002506_00941;MGYG000002506_03844	2	1	0	MS/MS	MS/MS	MS/MS	MS/MS	MS/MS	MS/MS	MS/MS	MS/MS	MS/MS	MS/MS	MS/MS	MS/MS	MS/MS	MS/MS	MS/MS	MS/MS	MS/MS	MS/MS	MS/MS	MS/MS	MS/MS	1	1	1	1	1	1	1	1	1	1	1	1	1	1	1	1	1	1	1	1	1	68408810	3447490	2999180	3302820	3106850	3323970	3175070	3207910	3232160	3369030	3231530	3273840	3231050	3189710	3267030	3419880	3213150	3226620	3318910	3196380	3209010	3467220			39749	1631;4523;3579;766	21
TLGTSNLTWEVAK	TLGTSNLTWEVAK	13	0	1418.74	MGYG000000196_00036	2	0.999774	0.000249479	MS/MS	MS/MS	MS/MS	MS/MS	MS/MS	unmatched	MS/MS	MS/MS	MS/MS	MS/MS	MS/MS	MS/MS	MS/MS	MS/MS	MS/MS	MS/MS	MS/MS	MS/MS	MS/MS	MS/MS	MS/MS	1	1	1	1	1	0	1	1	1	1	1	1	1	1	1	1	1	1	1	1	1	17314436	1050130	1129990	903470	942095	486061	0	707272	674240	1152980	819038	1093180	1225490	569246	867932	1242880	1144970	613319	613992	754162	625688	698301			39750	1163	20
TLGVFQLTGIAPAPR	TLGVFQLTGIAPAPR	15	0	1539.88	MGYG000002993_00728	2	0.999986	1.55038e-05	MS/MS	MS/MS	MS/MS	MS/MS	MS/MS	MS/MS	MS/MS	MS/MS	MS/MS	MS/MS	MS/MS	MS/MS	MS/MS	MS/MS	MS/MS	MS/MS	MS/MS	MS/MS	MS/MS	MS/MS	MS/MS	2	2	2	2	2	2	2	2	2	2	2	2	2	2	2	2	2	2	2	2	2	23880205	834853	1196294	1052728	1041753	1215550	1268367	1072874	1335274	1246705	1215727	1243550	941344	939891	1520594	1069317	1221695	1147575	1080505	1156109	1039404	1040096			39751	3752	42
TLGVGAGQMNR	TLGVGAGQMNR	11	0	1102.56	MGYG000000074_01591	2	0.999962	4.13514e-05	MS/MS	MS/MS	MS/MS	MS/MS	unmatched	MS/MS	MS/MS	MS/MS	MS/MS	unmatched	MS/MS	MS/MS	MS/MS	MS/MS	MS/MS	unmatched	unmatched	unmatched	unmatched	unmatched	MS/MS	1	1	1	1	0	1	1	1	1	0	1	1	1	1	1	0	0	0	0	0	1	14332563	961528	1178100	1010850	984881	0	934940	948953	1133570	939081	0	900509	1095560	1245590	957622	1073180	0	0	0	0	0	968199			39752	12953	14
TLGVIGLGAIGSR	TLGVIGLGAIGSR	13	0	1212.72	MGYG000001300_00557	2	0.999929	7.83137e-05	MS/MS	MS/MS	MS/MS	MS/MS	MS/MS	MS/MS	MS/MS	MS/MS	MS/MS	MS/MS	MS/MS	MS/MS	MS/MS	MS/MS	MS/MS	MS/MS	MS/MS	MS/MS	MS/MS	MS/MS	MS/MS	1	1	1	1	1	1	1	1	1	1	1	1	1	1	1	1	1	1	1	1	1	28748890	1303030	1426580	1231610	1374810	1446100	1374630	1355720	1427930	1372310	1364760	1392730	1454010	1340370	1386870	1409270	1408650	1305240	1333140	1402480	1276350	1362300			39753	8697	21
TLHFLNTPGFLEPK	TLHFLNTPGFLEPK	14	0	1612.86	MGYG000002549_01339	2	1	1.94717e-07	MS/MS	MS/MS	MS/MS	MS/MS	MS/MS	MS/MS	MS/MS	MS/MS	MS/MS	MS/MS	MS/MS	MS/MS	MS/MS	MS/MS	MS/MS	MS/MS	MS/MS	MS/MS	MS/MS	MS/MS	MS/MS	1	1	1	1	1	1	1	1	1	1	1	1	1	1	1	1	1	1	1	1	1	13086057	646520	635519	615140	698267	634887	655582	680955	584179	636977	581152	616118	604287	596955	683883	621789	591295	692031	573380	619072	519905	598164			39754	6610	21
TLHITLK	TLHITLK	7	0	824.512	MGYG000001338_02793;MGYG000003696_00591	2	0.999683	0.00035178	MS/MS	unmatched	unmatched	unmatched	unmatched	unmatched	unmatched	unmatched	unmatched	unmatched	unmatched	unmatched	unmatched	unmatched	unmatched	unmatched	unmatched	unmatched	unmatched	unmatched	unmatched	1	0	0	0	0	0	0	0	0	0	0	0	0	0	0	0	0	0	0	0	0	517946	517946	0	0	0	0	0	0	0	0	0	0	0	0	0	0	0	0	0	0	0	0			39755	3704;5234	1
TLHKETK	TLHKETK	7	1	855.481	MGYG000001346_03010	2	0.999489	0.000562485	MS/MS	unmatched	unmatched	MS/MS	unmatched	unmatched	unmatched	unmatched	unmatched	unmatched	MS/MS	MS/MS	unmatched	MS/MS	unmatched	MS/MS	unmatched	unmatched	unmatched	unmatched	unmatched	1	0	0	1	0	0	0	0	0	0	1	1	0	1	0	1	0	0	0	0	0	431187	45806	0	0	65008	0	0	0	0	0	0	52596	136236	0	40633	0	90905	0	0	0	0	0			39756	17229	6
TLHLADEK	TLHLADEK	8	0	925.487	MGYG000002506_01809	2	0.998529	0.00161176	unmatched	MS/MS	unmatched	unmatched	unmatched	unmatched	MS/MS	unmatched	unmatched	MS/MS	MS/MS	unmatched	MS/MS	unmatched	MS/MS	unmatched	unmatched	unmatched	unmatched	unmatched	MS/MS	0	1	0	0	0	0	1	0	0	1	1	0	1	0	1	0	0	0	0	0	1	2424584	0	439573	0	0	0	0	290558	0	0	331391	313865	0	359273	0	233621	0	0	0	0	0	456303			39757	1503	7
TLHPDNMAAGPASYGMTDTLGR	TLHPDNMAAGPASYGMTDTLGR	22	0	2275.04	MGYG000000231_00982;MGYG000001374_01924;MGYG000001338_01296;MGYG000000146_00496;MGYG000003695_01149;MGYG000000171_00138;MGYG000000526_02151;MGYG000000208_00823	2	1	3.28561e-07	MS/MS	MS/MS	MS/MS	MS/MS	MS/MS	MS/MS	MS/MS	MS/MS	MS/MS	MS/MS	MS/MS	MS/MS	MS/MS	MS/MS	MS/MS	MS/MS	MS/MS	MS/MS	MS/MS	MS/MS	MS/MS	1	1	1	1	1	1	1	1	1	1	1	1	1	1	1	1	1	1	1	1	1	59154940	3395160	2781800	2769780	2817420	2597890	2660640	2836910	2684530	2837040	3078810	3222170	3039470	2802680	2725470	2784680	2813160	2387750	2477480	2539270	3222600	2680230			39758	619;1915;2079;2117;2039;1791;4480;1407	21
TLHPDNMAAGPASYGMTDTMGR	TLHPDNMAAGPASYGMTDTMGR	22	0	2292.99	MGYG000000249_02372;MGYG000000404_00348;MGYG000000044_01866;MGYG000003694_00311;MGYG000000045_01847;MGYG000002517_01686;MGYG000000245_00061;MGYG000002072_01558;MGYG000002057_01689;MGYG000000211_01402;MGYG000002445_00942;MGYG000004276_01664;MGYG000002143_00811;MGYG000002492_01963;MGYG000003697_02279;MGYG000004824_01069;MGYG000001097_00247;MGYG000003891_01818;MGYG000002549_01120;MGYG000002993_02115	2	1	0	MS/MS	MS/MS	MS/MS	MS/MS	MS/MS	MS/MS	MS/MS	MS/MS	MS/MS	MS/MS	MS/MS	MS/MS	MS/MS	MS/MS	MS/MS	MS/MS	MS/MS	MS/MS	MS/MS	MS/MS	MS/MS	1	1	1	1	1	1	1	1	1	1	1	1	1	1	1	1	1	1	1	1	1	303115100	16785900	14467800	13853100	14625400	14846500	14386400	14660800	14689900	13942500	14913900	14417200	15778900	14571400	14726900	14644500	13742000	13208000	13421300	13511700	13928400	13992600			39759	2090;735;1332;504;1391;160;201;3818;2008;2938;1783;2153;1386;1137;652;593;625;3585;667;2181	21
TLHPDNVAAGPASYGLTDSLGR	TLHPDNVAAGPASYGLTDSLGR	22	0	2211.09	MGYG000001300_02120;MGYG000002641_01831	2	1	1.30854e-07	MS/MS	MS/MS	MS/MS	MS/MS	MS/MS	MS/MS	MS/MS	MS/MS	MS/MS	MS/MS	MS/MS	MS/MS	MS/MS	MS/MS	MS/MS	MS/MS	MS/MS	MS/MS	MS/MS	MS/MS	MS/MS	1	1	1	1	1	1	1	1	1	1	1	1	1	1	1	1	1	1	1	1	1	286295100	14109500	13453700	13501000	13714000	13611500	13508600	13469300	13429000	13439300	13430800	13176600	14857900	13857500	13486100	14558800	13645500	13649500	13150100	13526000	13118600	13601800			39760	449;446	21
TLHPDNVAAGPASYGLTDSMGR	TLHPDNVAAGPASYGLTDSMGR	22	0	2229.05	MGYG000000084_01056;MGYG000004325_00984	2	0.999998	2.11411e-06	MS/MS	MS/MS	MS/MS	MS/MS	MS/MS	MS/MS	MS/MS	MS/MS	MS/MS	MS/MS	MS/MS	MS/MS	MS/MS	MS/MS	MS/MS	MS/MS	MS/MS	MS/MS	MS/MS	MS/MS	MS/MS	1	1	1	1	1	1	1	1	1	1	1	1	1	1	1	1	1	1	1	1	1	61907050	3162300	2864180	3028080	3117950	3082690	2907840	2812780	2886470	2929130	2918720	3122950	3093880	2898120	2872630	2928760	2816010	2851550	2870480	2962610	2920630	2859290			39761	1349;1360	21
TLHQLIVEER	TLHQLIVEER	10	0	1236.68	MGYG000004626_00703	2	0.999921	8.64882e-05	MS/MS	MS/MS	MS/MS	MS/MS	MS/MS	MS/MS	MS/MS	MS/MS	MS/MS	MS/MS	MS/MS	MS/MS	MS/MS	MS/MS	MS/MS	MS/MS	MS/MS	MS/MS	MS/MS	MS/MS	MS/MS	2	2	2	2	2	2	2	2	2	2	2	2	2	2	2	2	2	2	2	2	2	32058997	1523682	1504568	1545916	1419088	1643826	1424003	1423518	1524409	1518080	1301688	1558039	1418869	1463120	1589916	1304621	1481287	1794036	1857281	1846503	1333420	1583127			39762	1208	42
TLHTTDR	TLHTTDR	7	0	842.424	MGYG000003697_02819;MGYG000000196_03459;MGYG000002080_01188;MGYG000002281_01493	2	0.999864	0.000149375	MS/MS	MS/MS	MS/MS	MS/MS	MS/MS	MS/MS	MS/MS	MS/MS	MS/MS	MS/MS	MS/MS	MS/MS	MS/MS	MS/MS	MS/MS	MS/MS	MS/MS	MS/MS	MS/MS	MS/MS	MS/MS	1	1	1	1	1	1	1	1	1	1	1	1	1	1	1	1	1	1	1	1	1	38787490	1940830	2184780	1795290	1463110	1899330	1578550	1747550	1987880	1628600	1821460	1852720	2092600	1842900	1821330	1580360	1560210	1930400	1859980	2253510	1969210	1976890			39763	7317;4907;6506;4721	21
TLHTTDRK	TLHTTDRK	8	1	970.519	MGYG000002281_01493;MGYG000000196_03459	2	0.999395	0.000666952	unmatched	unmatched	unmatched	MS/MS	unmatched	MS/MS	MS/MS	MS/MS	MS/MS	MS/MS	MS/MS	MS/MS	MS/MS	MS/MS	unmatched	MS/MS	unmatched	MS/MS	unmatched	MS/MS	unmatched	0	0	0	1	0	1	1	1	1	1	1	1	1	1	0	1	0	1	0	1	0	4712911	0	0	0	480518	0	410709	316370	242190	536244	247414	517188	373670	212022	364128	0	245805	0	218677	0	547976	0			39764	4721;4907	13
TLHVANMDDELTVR	TLHVANMDDELTVR	14	0	1612.79	MGYG000002517_00256	2	1	0	MS/MS	MS/MS	MS/MS	MS/MS	MS/MS	MS/MS	MS/MS	MS/MS	MS/MS	MS/MS	MS/MS	MS/MS	MS/MS	MS/MS	MS/MS	MS/MS	MS/MS	MS/MS	MS/MS	MS/MS	MS/MS	2	2	2	2	2	2	2	2	2	2	2	2	2	2	2	2	2	2	2	2	2	121156020	5786010	5664100	5530760	5966750	5618490	5574080	5823380	5620890	6063250	5538830	5659060	6217420	6025810	5808530	5883820	5351800	5719200	5934650	5846260	5492360	6030570			39765	129	42
TLHVTDR	TLHVTDR	7	0	840.445	MGYG000002549_01439	2	0.999888	0.000121647	unmatched	MS/MS	unmatched	unmatched	unmatched	MS/MS	unmatched	unmatched	unmatched	MS/MS	MS/MS	unmatched	MS/MS	MS/MS	unmatched	unmatched	MS/MS	MS/MS	MS/MS	unmatched	unmatched	0	1	0	0	0	1	0	0	0	1	1	0	1	1	0	0	1	1	1	0	0	3940207	0	634567	0	0	0	440219	0	0	0	457835	321064	0	356249	451282	0	0	401021	487806	390164	0	0			39766	4888	9
TLHVTDRK	TLHVTDRK	8	1	968.54	MGYG000002549_01439	2	0.999986	1.55719e-05	MS/MS	MS/MS	MS/MS	unmatched	unmatched	unmatched	unmatched	MS/MS	unmatched	unmatched	unmatched	unmatched	unmatched	unmatched	unmatched	unmatched	unmatched	unmatched	unmatched	MS/MS	unmatched	1	1	1	0	0	0	0	1	0	0	0	0	0	0	0	0	0	0	0	1	0	1277321	169409	230399	378760	0	0	0	0	219908	0	0	0	0	0	0	0	0	0	0	0	278845	0			39767	4888	5
TLIAAAQVLK	TLIAAAQVLK	10	0	1026.64	MGYG000000255_00179	2	0.999128	0.000959564	MS/MS	MS/MS	MS/MS	MS/MS	MS/MS	MS/MS	MS/MS	MS/MS	MS/MS	MS/MS	MS/MS	MS/MS	MS/MS	MS/MS	MS/MS	MS/MS	MS/MS	MS/MS	MS/MS	MS/MS	MS/MS	1	1	1	1	1	1	1	1	1	1	1	1	1	1	1	1	1	1	1	1	1	35776090	1507400	1720380	1842850	1803960	1700920	1713430	1699230	1810060	1781810	1773170	1648110	1368790	1913180	1714370	1412010	1818610	1555540	1794680	1827190	1656220	1714180			39768	8903	21
TLIAYHKGDAATVESVDR	TLIAYHKGDAATVESVDR	18	1	1944.99	MGYG000002506_00299	2	0.999998	2.41908e-06	MS/MS	MS/MS	MS/MS	MS/MS	MS/MS	MS/MS	MS/MS	MS/MS	MS/MS	MS/MS	MS/MS	MS/MS	MS/MS	MS/MS	MS/MS	MS/MS	MS/MS	MS/MS	MS/MS	MS/MS	MS/MS	2	2	2	2	2	2	2	2	2	2	2	2	2	2	2	2	2	2	2	2	2	223529150	9755050	11003130	11269280	11100020	10647470	10991220	11069270	10447340	10433790	10755680	10782750	9669480	11052960	11543620	9968060	9841550	10537600	10812620	10671990	10508070	10668200			39769	119	42
TLIDEIVIPASQK	TLIDEIVIPASQK	13	0	1425.81	MGYG000000044_00098	2	0.999983	1.8823e-05	MS/MS	MS/MS	MS/MS	MS/MS	MS/MS	MS/MS	MS/MS	MS/MS	MS/MS	MS/MS	MS/MS	MS/MS	MS/MS	MS/MS	MS/MS	MS/MS	MS/MS	MS/MS	MS/MS	MS/MS	MS/MS	1	1	1	1	1	1	1	1	1	1	1	1	1	1	1	1	1	1	1	1	1	32542470	1540870	1587830	1590980	1572800	1521410	1627560	1620940	1667920	1580050	1505130	1393420	1613680	1526210	1579670	1537350	1343060	1493290	1537720	1555670	1605900	1541010			39770	6652	21
TLIDELNLLR	TLIDELNLLR	10	0	1198.69	MGYG000002506_03526	2	0.989194	0.0118953	MS/MS	MS/MS	MS/MS	unmatched	MS/MS	MS/MS	MS/MS	MS/MS	MS/MS	MS/MS	MS/MS	MS/MS	MS/MS	unmatched	MS/MS	unmatched	MS/MS	MS/MS	MS/MS	MS/MS	MS/MS	1	1	1	0	1	1	1	1	1	1	1	1	1	0	1	0	1	1	1	1	1	1469356	84415	91007	94482	0	67556	78835	68494	64059	82493	75192	98622	117681	76118	0	69849	0	69864	91766	85914	76215	76785			39771	8600	18
TLIFAMPGSTK	TLIFAMPGSTK	11	0	1164.62	MGYG000002506_00056	2	0.999643	0.000396597	MS/MS	MS/MS	MS/MS	MS/MS	MS/MS	MS/MS	MS/MS	MS/MS	MS/MS	MS/MS	MS/MS	MS/MS	MS/MS	MS/MS	MS/MS	MS/MS	MS/MS	MS/MS	MS/MS	MS/MS	MS/MS	1	1	1	1	1	1	1	1	1	1	1	1	1	1	1	1	1	1	1	1	1	36362220	1937790	1714120	1705440	1851800	1739840	1826670	1479250	1539920	1783670	1685360	1695460	1975230	1783000	1750580	1648600	1712890	1780990	1700010	1646080	1693930	1711590			39772	613	21
TLIFYESTHR	TLIFYESTHR	10	0	1265.64	MGYG000002506_02788	2	0.999992	8.69743e-06	MS/MS	MS/MS	MS/MS	MS/MS	MS/MS	MS/MS	MS/MS	MS/MS	MS/MS	MS/MS	MS/MS	MS/MS	MS/MS	MS/MS	MS/MS	MS/MS	MS/MS	MS/MS	MS/MS	MS/MS	MS/MS	1	2	2	2	2	2	2	2	2	2	2	2	2	2	2	2	2	2	2	2	2	49646557	874807	2624080	2527210	2667290	2517900	2486710	2247703	2670354	2523460	2659270	2080770	2513350	2310452	2477680	2378661	2667150	2328590	2182190	2375070	2150641	2383219			39773	6397	41
TLIHNMVVGVTDGYTK	TLIHNMVVGVTDGYTK	16	0	1746.9	MGYG000002517_02858	2	0.999999	8.43774e-07	MS/MS	MS/MS	MS/MS	MS/MS	MS/MS	MS/MS	MS/MS	MS/MS	MS/MS	MS/MS	MS/MS	MS/MS	MS/MS	MS/MS	MS/MS	MS/MS	MS/MS	MS/MS	MS/MS	MS/MS	MS/MS	2	2	2	2	2	2	2	2	2	2	2	2	2	2	2	2	2	2	2	2	2	64538540	2655890	3023120	3156290	3267200	3216330	3384590	3170500	3243660	2870620	3079330	3115870	2617710	3070290	3292570	2986200	3079540	3010830	3029340	2867510	3207050	3194100			39774	297	42
TLIIGSGPAGYTAAIYAGR	TLIIGSGPAGYTAAIYAGR	19	0	1850.99	MGYG000003697_02811	2	0.999984	1.80054e-05	MS/MS	MS/MS	MS/MS	MS/MS	MS/MS	MS/MS	MS/MS	MS/MS	MS/MS	MS/MS	MS/MS	MS/MS	MS/MS	MS/MS	MS/MS	MS/MS	MS/MS	MS/MS	MS/MS	MS/MS	MS/MS	1	1	1	1	1	1	1	1	1	1	1	1	1	1	1	1	1	1	1	1	1	8742908	426976	321778	512612	303128	433201	488864	439321	418813	536318	439779	393121	417547	370740	383294	470820	420677	368816	362351	401776	502899	330077			39775	6616	21
TLILFSTR	TLILFSTR	8	0	949.559	MGYG000002506_03539	2	0.999999	6.51412e-07	MS/MS	MS/MS	MS/MS	MS/MS	MS/MS	MS/MS	MS/MS	MS/MS	MS/MS	MS/MS	MS/MS	MS/MS	MS/MS	MS/MS	MS/MS	MS/MS	MS/MS	MS/MS	MS/MS	MS/MS	MS/MS	1	1	1	1	1	1	1	1	1	1	1	1	1	1	1	1	1	1	1	1	1	55621500	2498100	2638740	2709000	2478650	2520310	2803970	2610040	2527960	2658920	2688360	2752620	2542560	2766930	2658750	2556210	2710030	2719900	2697090	2736810	2582560	2763990			39776	4171	21
TLILGC(UniMod:4)TDPEIAK	TLILGCTDPEIAK	13	0	1429.75	MGYG000000212_01932	2	0.999839	0.000176747	MS/MS	MS/MS	MS/MS	MS/MS	MS/MS	MS/MS	MS/MS	MS/MS	MS/MS	MS/MS	MS/MS	MS/MS	MS/MS	MS/MS	MS/MS	MS/MS	MS/MS	MS/MS	MS/MS	MS/MS	MS/MS	1	1	1	1	1	1	1	1	1	1	1	1	1	1	1	1	1	1	1	1	1	16026418	883827	873319	631963	708042	748493	865910	767314	860202	703441	750692	758562	718842	791122	684173	844465	647322	719498	757489	755691	757063	798988			39777	5273	21
TLILNNLEFDHADIFDDLK	TLILNNLEFDHADIFDDLK	19	0	2245.13	MGYG000002506_03964	2	0.999977	2.47945e-05	MS/MS	MS/MS	MS/MS	MS/MS	MS/MS	MS/MS	MS/MS	MS/MS	MS/MS	MS/MS	MS/MS	MS/MS	MS/MS	MS/MS	MS/MS	MS/MS	MS/MS	MS/MS	MS/MS	MS/MS	MS/MS	1	1	1	1	1	1	1	1	1	1	1	1	1	1	1	1	1	1	1	1	1	9543916	430229	400934	466563	480711	457495	456195	488638	539934	421474	525023	523839	417906	433429	453067	410214	436111	423608	469150	402570	453407	453419			39778	2072	21
TLIPASLK	TLIPASLK	8	0	841.527	MGYG000003681_00449	2	0.998805	0.00131212	MS/MS	MS/MS	MS/MS	unmatched	unmatched	MS/MS	MS/MS	MS/MS	MS/MS	unmatched	unmatched	MS/MS	MS/MS	unmatched	MS/MS	unmatched	MS/MS	MS/MS	MS/MS	MS/MS	unmatched	1	1	1	0	0	1	1	1	1	0	0	1	1	0	1	0	1	1	1	1	0	6506466	409957	536326	404660	0	0	417358	950737	535176	405220	0	0	346868	429395	0	399377	0	548953	255622	390569	476248	0			39779	5095	14
TLIPQIIEELK	TLIPQIIEELK	11	0	1295.77	MGYG000002478_00340	2	0.983922	0.0179256	MS/MS	MS/MS	unmatched	MS/MS	MS/MS	MS/MS	MS/MS	MS/MS	MS/MS	MS/MS	MS/MS	MS/MS	MS/MS	MS/MS	unmatched	MS/MS	MS/MS	unmatched	MS/MS	unmatched	MS/MS	1	1	0	1	1	1	1	1	1	1	1	1	1	1	0	1	1	0	1	0	1	2678821	131291	138022	0	151184	159108	150656	141794	194094	181139	167922	165098	150979	137505	159481	0	168294	143301	0	163773	0	175180			39780	5160	17
TLIPQLIEELKK	TLIPQLIEELKK	12	1	1423.86	MGYG000001097_00132	2	0.999999	1.04667e-06	MS/MS	MS/MS	MS/MS	MS/MS	MS/MS	MS/MS	MS/MS	MS/MS	MS/MS	MS/MS	MS/MS	MS/MS	MS/MS	MS/MS	MS/MS	MS/MS	MS/MS	MS/MS	MS/MS	MS/MS	MS/MS	1	1	1	1	1	1	1	1	1	1	1	1	1	1	1	1	1	1	1	1	1	2478759	103703	148590	101074	109526	115004	123282	127919	130221	106549	116252	124638	111758	106074	115407	86712	127200	118228	125693	105382	130044	145503			39781	9305	21
TLITTDGTTLLGADDK	TLITTDGTTLLGADDK	16	0	1633.84	MGYG000002517_03289	2	0.999938	6.77008e-05	unmatched	MS/MS	unmatched	unmatched	unmatched	unmatched	MS/MS	MS/MS	unmatched	unmatched	unmatched	unmatched	unmatched	unmatched	unmatched	unmatched	MS/MS	unmatched	unmatched	unmatched	MS/MS	0	1	0	0	0	0	1	1	0	0	0	0	0	0	0	0	1	0	0	0	1	2162214	0	409249	0	0	0	0	472529	383588	0	0	0	0	0	0	0	0	493035	0	0	0	403813			39782	5376	5
TLIVEAIVR	TLIVEAIVR	9	0	1012.63	MGYG000002506_02822	2	0.999999	1.06024e-06	MS/MS	MS/MS	MS/MS	MS/MS	MS/MS	MS/MS	MS/MS	MS/MS	MS/MS	MS/MS	MS/MS	MS/MS	MS/MS	MS/MS	MS/MS	MS/MS	MS/MS	MS/MS	MS/MS	MS/MS	MS/MS	1	1	1	1	1	1	1	1	1	1	1	1	1	1	1	1	1	1	1	1	1	158109080	6529860	7280820	7360920	7020540	7158300	7817680	8139800	8305470	7944260	7876620	7956620	6867820	7944270	7928970	6751600	7862810	7509580	7410430	7336190	7619080	7487440			39783	1609	21
TLIVNLPGSPK	TLIVNLPGSPK	11	0	1137.68	MGYG000001300_01084	2	0.999998	2.40151e-06	MS/MS	MS/MS	MS/MS	MS/MS	MS/MS	MS/MS	MS/MS	MS/MS	MS/MS	MS/MS	MS/MS	MS/MS	MS/MS	MS/MS	MS/MS	MS/MS	MS/MS	MS/MS	MS/MS	MS/MS	MS/MS	1	1	1	1	1	1	1	1	1	1	1	1	1	1	1	1	1	1	1	1	1	25369410	1111710	1201680	1034940	1336060	1114580	1100180	1038900	1267340	1208950	1300670	1133660	1341530	1265620	1258460	1281270	1309730	1277690	1126330	1244330	1235070	1180710			39784	9612	21
TLIYAVTGR	TLIYAVTGR	9	0	992.565	MGYG000002445_02518	2	0.999803	0.000217156	MS/MS	MS/MS	MS/MS	MS/MS	MS/MS	MS/MS	MS/MS	MS/MS	MS/MS	MS/MS	MS/MS	MS/MS	MS/MS	MS/MS	MS/MS	MS/MS	MS/MS	MS/MS	MS/MS	unmatched	MS/MS	1	1	1	1	1	1	1	1	1	1	1	1	1	1	1	1	1	1	1	0	1	13658880	675323	688625	625344	662544	782723	735873	626724	723380	687067	812377	610629	673710	651878	545723	652046	708514	654524	716721	666953	0	758202			39785	7396	20
TLIYFDMK	TLIYFDMK	8	0	1029.52	MGYG000003697_01990	2	0.999804	0.000214489	unmatched	MS/MS	unmatched	unmatched	unmatched	unmatched	unmatched	MS/MS	MS/MS	MS/MS	MS/MS	MS/MS	MS/MS	MS/MS	unmatched	MS/MS	MS/MS	unmatched	MS/MS	MS/MS	MS/MS	0	1	0	0	0	0	0	1	1	1	1	1	1	1	0	1	1	0	1	1	1	1323349	0	105810	0	0	0	0	0	171318	90033	87169	106816	115107	111295	96361	0	78680	86606	0	66095	91695	116361			39786	8547	13
TLKDIAK	TLKDIAK	7	1	787.48	MGYG000000271_01737	2	0.999228	0.000847869	unmatched	unmatched	MS/MS	unmatched	unmatched	unmatched	unmatched	unmatched	unmatched	unmatched	unmatched	unmatched	unmatched	unmatched	MS/MS	MS/MS	unmatched	MS/MS	unmatched	unmatched	MS/MS	0	0	1	0	0	0	0	0	0	0	0	0	0	0	1	1	0	1	0	0	1	5683015	0	0	878023	0	0	0	0	0	0	0	0	0	0	0	1305500	1349490	0	1166390	0	0	983612			39787	15337	5
TLKEDILEGFK	TLKEDILEGFK	11	1	1291.7	MGYG000000029_00379;MGYG000000644_02472;MGYG000002478_00018;MGYG000002293_01464;MGYG000003697_00837;MGYG000001337_00440;MGYG000000272_00481;MGYG000001346_00806;MGYG000002549_04140	2	1	5.19245e-07	MS/MS	MS/MS	MS/MS	MS/MS	MS/MS	MS/MS	MS/MS	MS/MS	MS/MS	MS/MS	MS/MS	MS/MS	MS/MS	MS/MS	MS/MS	MS/MS	MS/MS	MS/MS	MS/MS	MS/MS	MS/MS	2	2	2	2	2	2	2	2	2	2	2	2	2	2	2	2	2	2	2	2	2	103946960	4565190	5012560	5030790	4795300	4834490	5011610	5018140	4809260	5237700	4873490	4965850	4810400	4973330	4938640	4647620	5168500	5098650	5116180	5172140	4917160	4949960			39788	2930;8444;5227;6281;3664;4051;7495;2907;2152	42
TLKEMAQSC(UniMod:4)R	TLKEMAQSCR	10	1	1222.58	MGYG000002506_01921	2	0.99983	0.000187282	MS/MS	MS/MS	MS/MS	MS/MS	MS/MS	MS/MS	MS/MS	MS/MS	MS/MS	MS/MS	MS/MS	MS/MS	MS/MS	MS/MS	MS/MS	MS/MS	MS/MS	MS/MS	MS/MS	MS/MS	MS/MS	1	1	1	1	1	1	1	1	1	1	1	1	1	1	1	1	1	1	1	1	1	9719413	529990	407861	396437	408084	542485	321676	550175	406571	494413	420245	648232	381665	527954	605787	405472	396710	416106	437474	425626	591712	404738			39789	458	21
TLKEQGTPEIR	TLKEQGTPEIR	11	1	1270.69	MGYG000002506_04111	2	0.999985	1.59021e-05	MS/MS	MS/MS	MS/MS	MS/MS	MS/MS	MS/MS	MS/MS	MS/MS	MS/MS	MS/MS	MS/MS	MS/MS	MS/MS	MS/MS	MS/MS	MS/MS	MS/MS	MS/MS	MS/MS	MS/MS	MS/MS	2	2	2	2	2	2	2	2	2	2	2	2	2	2	2	2	2	2	2	2	2	68459985	3146300	3326859	3349643	2986338	3421838	3746431	3555621	3148936	3250080	3641045	2935508	2007193	3482552	3163375	3347110	3477316	3396043	3524752	3421606	2476335	3655104			39790	108	42
TLKETGK	TLKETGK	7	1	775.444	MGYG000000196_03786	2	0.998155	0.00202864	unmatched	unmatched	MS/MS	unmatched	unmatched	unmatched	unmatched	unmatched	unmatched	unmatched	unmatched	MS/MS	unmatched	unmatched	MS/MS	unmatched	unmatched	unmatched	unmatched	unmatched	unmatched	0	0	1	0	0	0	0	0	0	0	0	1	0	0	1	0	0	0	0	0	0	7336940	0	0	2447950	0	0	0	0	0	0	0	0	2400260	0	0	2488730	0	0	0	0	0	0			39791	14810	3
TLKTLMAELDDIFHR	TLKTLMAELDDIFHR	15	1	1801.94	MGYG000001315_00533	2	0.998998	0.00110224	MS/MS	MS/MS	unmatched	unmatched	MS/MS	MS/MS	MS/MS	MS/MS	MS/MS	unmatched	unmatched	unmatched	MS/MS	unmatched	unmatched	MS/MS	unmatched	unmatched	MS/MS	MS/MS	MS/MS	1	1	0	0	1	1	1	1	1	0	0	0	1	0	0	1	0	0	1	1	1	8716573	765469	611003	0	0	621426	1047610	439628	625799	336331	0	0	0	975665	0	0	884605	0	0	796258	854504	758275			39792	8263	12
TLLAAVPRL	TLLAAVPRL	9	1	952.607	MGYG000003017_00939	2	0.996075	0.00434393	unmatched	unmatched	unmatched	unmatched	unmatched	unmatched	unmatched	unmatched	unmatched	unmatched	unmatched	unmatched	unmatched	unmatched	unmatched	unmatched	MS/MS	unmatched	unmatched	unmatched	unmatched	0	0	0	0	0	0	0	0	0	0	0	0	0	0	0	0	1	0	0	0	0	142684	0	0	0	0	0	0	0	0	0	0	0	0	0	0	0	0	142684	0	0	0	0			39793	17319	1
TLLADGYAVR	TLLADGYAVR	10	0	1077.58	MGYG000001346_03033	2	0.99883	0.00128168	unmatched	unmatched	unmatched	unmatched	unmatched	unmatched	MS/MS	MS/MS	unmatched	unmatched	unmatched	unmatched	unmatched	unmatched	unmatched	unmatched	unmatched	unmatched	unmatched	unmatched	unmatched	0	0	0	0	0	0	1	1	0	0	0	0	0	0	0	0	0	0	0	0	0	2847660	0	0	0	0	0	0	1554670	1292990	0	0	0	0	0	0	0	0	0	0	0	0	0			39794	16330	2
TLLAETLAR	TLLAETLAR	9	0	986.576	MGYG000002474_00367;MGYG000002506_04654;MGYG000002534_01241	2	0.998609	0.00152748	MS/MS	MS/MS	MS/MS	MS/MS	MS/MS	MS/MS	MS/MS	MS/MS	MS/MS	MS/MS	MS/MS	MS/MS	MS/MS	MS/MS	MS/MS	MS/MS	MS/MS	MS/MS	MS/MS	MS/MS	MS/MS	1	1	1	1	1	1	1	1	1	1	1	1	1	1	1	1	1	1	1	1	1	80965020	3702180	3883120	3902930	3790610	4039950	4002350	3736890	3835150	4076920	3844250	3842530	3734320	3893630	3561770	3749590	3974010	3710310	3880820	3781640	4052150	3969900			39795	4343;2491;1998	21
TLLALAAALGK	TLLALAAALGK	11	0	1040.66	MGYG000003252_03708;MGYG000002549_02328;MGYG000001346_01345;MGYG000000196_04919;MGYG000003681_00492;MGYG000000029_01532	2	0.999957	4.73713e-05	MS/MS	MS/MS	MS/MS	MS/MS	MS/MS	MS/MS	MS/MS	MS/MS	MS/MS	MS/MS	MS/MS	MS/MS	MS/MS	MS/MS	MS/MS	MS/MS	MS/MS	MS/MS	MS/MS	MS/MS	MS/MS	1	1	1	1	1	1	1	1	1	1	1	1	1	1	1	1	1	1	1	1	1	4158867	180813	188472	200737	183601	202754	198427	223231	200519	189468	207950	187186	179054	212241	187311	223435	210261	191066	208046	200028	205702	178565			39796	5183;3688;3779;3111;3067;6361	21
TLLALASALK	TLLALASALK	10	0	999.633	MGYG000000044_00309;MGYG000002438_03780	2	0.999972	3.03118e-05	MS/MS	MS/MS	MS/MS	MS/MS	MS/MS	MS/MS	MS/MS	MS/MS	MS/MS	MS/MS	MS/MS	MS/MS	MS/MS	MS/MS	MS/MS	MS/MS	MS/MS	MS/MS	MS/MS	MS/MS	MS/MS	1	1	1	1	1	1	1	1	1	1	1	1	1	1	1	1	1	1	1	1	1	1752959	89150	80244	73084	113143	80514	70916	102021	87437	100232	65055	104816	69446	87057	87543	67384	84681	72571	68147	101462	69984	78067			39797	5957;14283	21
TLLAQTLAR	TLLAQTLAR	9	0	985.592	MGYG000000271_01884;MGYG000003696_01758;MGYG000002492_00891;MGYG000001248_01162;MGYG000004082_00398;MGYG000002517_00660	2	0.999985	1.60299e-05	MS/MS	MS/MS	MS/MS	MS/MS	MS/MS	MS/MS	MS/MS	MS/MS	MS/MS	MS/MS	MS/MS	MS/MS	MS/MS	MS/MS	MS/MS	MS/MS	MS/MS	MS/MS	MS/MS	MS/MS	MS/MS	1	1	1	1	1	1	1	1	1	1	1	1	1	1	1	1	1	1	1	1	1	107000290	4538890	5342130	5302190	5314720	4956190	5022270	4813060	5107820	5304250	5129580	4829780	4675490	5127210	5302260	4924890	5240930	5413080	5172320	5354190	4960690	5168350			39798	7132;10113;5753;4649;5758;2758	21
TLLASPLVAAAAAVTGVITDPR	TLLASPLVAAAAAVTGVITDPR	22	0	2106.2	MGYG000002549_02862	2	0.998519	0.00162694	unmatched	unmatched	MS/MS	unmatched	unmatched	unmatched	MS/MS	MS/MS	unmatched	unmatched	unmatched	unmatched	unmatched	unmatched	unmatched	unmatched	unmatched	unmatched	unmatched	unmatched	unmatched	0	0	1	0	0	0	1	1	0	0	0	0	0	0	0	0	0	0	0	0	0	255248	0	0	72579	0	0	0	97130	85538	0	0	0	0	0	0	0	0	0	0	0	0	0			39799	13694	3
TLLDALK	TLLDALK	7	0	772.469	MGYG000002549_02428;MGYG000000196_02850;MGYG000001346_01337	2	0.999785	0.000236226	MS/MS	unmatched	unmatched	unmatched	MS/MS	unmatched	MS/MS	MS/MS	MS/MS	unmatched	unmatched	unmatched	unmatched	MS/MS	unmatched	unmatched	unmatched	unmatched	MS/MS	unmatched	unmatched	1	0	0	0	1	0	1	1	1	0	0	0	0	1	0	0	0	0	1	0	0	19083860	2473510	0	0	0	2685910	0	2707570	2807630	2753830	0	0	0	0	2674340	0	0	0	0	2981070	0	0			39800	7157;7519;7892	7
TLLDGSLDTR	TLLDGSLDTR	10	0	1089.57	MGYG000002517_03106	2	0.99998	2.16789e-05	MS/MS	MS/MS	MS/MS	MS/MS	MS/MS	MS/MS	MS/MS	MS/MS	MS/MS	MS/MS	MS/MS	MS/MS	MS/MS	MS/MS	MS/MS	MS/MS	MS/MS	MS/MS	MS/MS	MS/MS	MS/MS	1	1	1	1	1	1	1	1	1	1	1	1	1	1	1	1	1	1	1	1	1	62449640	2945720	2963570	3146050	2665660	2987560	3060110	3059460	2913060	3100150	2890710	2959830	3051570	2984000	2554730	3384050	2878650	3211260	2853690	2978950	2920580	2940280			39801	7080	21
TLLEAVNTDLVC(UniMod:4)DAINTAMR	TLLEAVNTDLVCDAINTAMR	20	0	2219.09	MGYG000000223_01509	2	0.998839	0.00127785	unmatched	unmatched	unmatched	unmatched	unmatched	unmatched	unmatched	MS/MS	unmatched	unmatched	unmatched	unmatched	unmatched	unmatched	unmatched	MS/MS	unmatched	unmatched	unmatched	unmatched	unmatched	0	0	0	0	0	0	0	1	0	0	0	0	0	0	0	1	0	0	0	0	0	328798	0	0	0	0	0	0	0	201506	0	0	0	0	0	0	0	127292	0	0	0	0	0			39802	8147	2
TLLEQYSR	TLLEQYSR	8	0	1008.52	MGYG000001346_00182;MGYG000002549_02093;MGYG000000196_01431;MGYG000002561_01699;MGYG000002478_03787	2	0.997318	0.00295136	MS/MS	MS/MS	unmatched	MS/MS	MS/MS	unmatched	unmatched	MS/MS	MS/MS	MS/MS	MS/MS	MS/MS	MS/MS	MS/MS	MS/MS	MS/MS	MS/MS	unmatched	unmatched	MS/MS	MS/MS	1	1	0	1	1	0	0	1	1	1	1	1	1	1	1	1	1	0	0	1	1	7828808	441415	425015	0	408247	517050	0	0	570387	413399	612026	563803	406561	390626	766635	418270	436133	281264	0	0	715403	462574			39803	7076;2998;4698;6908;7544	16
TLLEQYSRPR	TLLEQYSRPR	10	1	1261.68	MGYG000001346_00182;MGYG000002549_02093;MGYG000000196_01431;MGYG000002561_01699;MGYG000002478_03787	2	0.999704	0.000327796	MS/MS	MS/MS	MS/MS	MS/MS	MS/MS	MS/MS	MS/MS	MS/MS	MS/MS	MS/MS	MS/MS	MS/MS	MS/MS	MS/MS	MS/MS	MS/MS	MS/MS	MS/MS	MS/MS	MS/MS	MS/MS	2	2	2	2	2	2	2	2	2	2	2	2	2	2	2	1	2	2	2	2	2	19778557	976103	823775	1065582	774681	1067639	1032383	883752	1169411	991692	1034157	1012458	836044	1091388	867978	1183986	359532	948508	1072435	920456	814373	852224			39804	7076;2998;4698;6908;7544	41
TLLGADDKAGIAEIMTALAVLQQK	TLLGADDKAGIAEIMTALAVLQQK	24	1	2469.35	MGYG000002506_00436;MGYG000002323_01712	2	0.998341	0.001842	MS/MS	unmatched	unmatched	unmatched	MS/MS	MS/MS	unmatched	MS/MS	unmatched	unmatched	MS/MS	MS/MS	unmatched	unmatched	unmatched	unmatched	unmatched	unmatched	unmatched	unmatched	unmatched	1	0	0	0	1	1	0	1	0	0	1	1	0	0	0	0	0	0	0	0	0	3199397	115510	0	0	0	785371	299136	0	1086640	0	0	305808	606932	0	0	0	0	0	0	0	0	0			39805	1307;1785	6
TLLGLGFSR	TLLGLGFSR	9	0	962.555	MGYG000000196_00015;MGYG000002549_03469	2	0.99987	0.000143042	MS/MS	MS/MS	MS/MS	MS/MS	MS/MS	MS/MS	MS/MS	MS/MS	MS/MS	MS/MS	MS/MS	MS/MS	MS/MS	MS/MS	MS/MS	MS/MS	MS/MS	MS/MS	unmatched	MS/MS	MS/MS	1	1	1	1	1	1	1	1	1	1	1	1	1	1	1	1	1	1	0	1	1	19179882	901573	1109440	956549	1024430	881764	968777	860289	1025070	991026	980903	894556	993704	885200	945277	941112	900828	977841	959447	0	992188	989908			39806	13932;14174	20
TLLGLGFTR	TLLGLGFTR	9	0	976.57	MGYG000000044_00262	2	0.999577	0.000463394	MS/MS	MS/MS	MS/MS	MS/MS	MS/MS	MS/MS	MS/MS	MS/MS	MS/MS	MS/MS	MS/MS	MS/MS	MS/MS	MS/MS	MS/MS	MS/MS	MS/MS	MS/MS	MS/MS	MS/MS	MS/MS	1	1	1	1	1	1	1	1	1	1	1	1	1	1	1	1	1	1	1	1	1	10111581	472179	477510	482908	444957	499484	492427	520453	448899	475168	510647	475303	479448	482689	541534	461386	495080	477507	508258	472687	362970	530087			39807	14034	21
TLLGWDPC(UniMod:4)K	TLLGWDPCK	9	0	1088.53	MGYG000001345_02223	2	0.998835	0.00128538	MS/MS	unmatched	unmatched	unmatched	unmatched	unmatched	unmatched	MS/MS	MS/MS	unmatched	MS/MS	unmatched	unmatched	MS/MS	unmatched	unmatched	MS/MS	MS/MS	MS/MS	MS/MS	unmatched	1	0	0	0	0	0	0	1	1	0	1	0	0	1	0	0	1	1	1	1	0	1940350	465776	0	0	0	0	0	0	132638	104873	0	120694	0	0	219306	0	0	185132	253663	283129	175139	0			39808	6744	9
TLLGWNPR	TLLGWNPR	8	0	955.524	MGYG000001345_02902;MGYG000000196_03384	2	0.997187	0.00311339	MS/MS	MS/MS	unmatched	unmatched	MS/MS	unmatched	MS/MS	MS/MS	MS/MS	MS/MS	unmatched	unmatched	unmatched	unmatched	unmatched	MS/MS	MS/MS	MS/MS	MS/MS	unmatched	unmatched	1	1	0	0	1	0	1	1	1	1	0	0	0	0	0	1	1	1	1	0	0	11357193	1953660	1072270	0	0	758576	0	544901	599798	376043	1068170	0	0	0	0	0	907120	717545	1969950	1389160	0	0			39809	10777;7422	11
TLLHFATL	TLLHFATL	8	0	914.522	MGYG000002319_01498	2	0.999976	2.6876e-05	MS/MS	MS/MS	MS/MS	MS/MS	MS/MS	MS/MS	MS/MS	MS/MS	MS/MS	MS/MS	MS/MS	MS/MS	MS/MS	MS/MS	MS/MS	MS/MS	MS/MS	MS/MS	MS/MS	MS/MS	MS/MS	1	1	1	1	1	1	1	1	1	1	1	1	1	1	1	1	1	1	1	1	1	3452244	154412	159647	152547	160291	159868	168421	163331	174239	162085	160301	167498	174356	164468	168330	166202	169321	168921	158788	165334	180325	153559			39810	9017	21
TLLIAGNWK	TLLIAGNWK	9	0	1014.59	MGYG000000266_00948;MGYG000003696_00008	2	1	3.89434e-07	MS/MS	MS/MS	MS/MS	MS/MS	MS/MS	MS/MS	MS/MS	MS/MS	MS/MS	MS/MS	MS/MS	MS/MS	MS/MS	MS/MS	MS/MS	MS/MS	MS/MS	MS/MS	MS/MS	MS/MS	MS/MS	1	1	1	1	1	1	1	1	1	1	1	1	1	1	1	1	1	1	1	1	1	67363380	3038860	3158400	3162430	2969440	3166570	3376330	3193420	3268590	3201730	3095310	3101760	3039510	3307950	3081380	3204740	3463580	3254360	3326210	3298950	3387760	3266100			39811	2298;2795	21
TLLIIDANLGQAR	TLLIIDANLGQAR	13	0	1396.8	MGYG000002506_01653	2	0.999997	3.83184e-06	MS/MS	MS/MS	MS/MS	MS/MS	MS/MS	MS/MS	MS/MS	MS/MS	MS/MS	MS/MS	MS/MS	MS/MS	MS/MS	MS/MS	MS/MS	MS/MS	MS/MS	MS/MS	MS/MS	MS/MS	MS/MS	1	1	1	1	1	1	1	1	1	1	1	1	1	1	1	1	1	1	1	1	1	69416090	3459150	3076400	3361120	3367460	3456270	3300450	3727020	3562260	2948630	3663220	3196590	3165230	3118920	3443140	3111890	3137500	2934230	3217680	3203750	3549420	3415760			39812	2725	21
TLLLTFFYR	TLLLTFFYR	9	0	1172.66	MGYG000002506_03370;MGYG000002521_05186	2	1	1.3253e-07	MS/MS	MS/MS	MS/MS	MS/MS	MS/MS	MS/MS	MS/MS	MS/MS	MS/MS	MS/MS	MS/MS	MS/MS	MS/MS	MS/MS	MS/MS	MS/MS	MS/MS	MS/MS	MS/MS	MS/MS	MS/MS	1	1	1	1	1	1	1	1	1	1	1	1	1	1	1	1	1	1	1	1	1	39758410	1842070	1888350	1944360	1832170	1833770	1870660	1995020	1853370	1903580	1933950	1984360	1887520	1858110	1704720	1984060	1892660	1909850	1920860	1878400	1969240	1871330			39813	633;1752	21
TLLMDEQDHGYALTGDALSQAAIAAANR	TLLMDEQDHGYALTGDALSQAAIAAANR	28	0	2915.41	MGYG000002506_01625	2	1	1.95424e-07	MS/MS	MS/MS	MS/MS	MS/MS	MS/MS	MS/MS	MS/MS	MS/MS	MS/MS	MS/MS	MS/MS	MS/MS	MS/MS	MS/MS	MS/MS	MS/MS	MS/MS	MS/MS	MS/MS	MS/MS	MS/MS	1	1	1	1	1	1	1	1	1	1	1	1	1	1	1	1	1	1	1	1	1	64425100	3283830	2998810	3015960	3113490	3124830	3037550	3122040	3044690	3066180	3185760	3133680	3053890	2981590	3146110	3035550	3025280	3053330	2894820	2996250	2939300	3172160			39814	657	21
TLLNDKGYQEVITYSFVDPK	TLLNDKGYQEVITYSFVDPK	20	1	2329.18	MGYG000002534_02306;MGYG000002506_01105	2	0.999847	0.000168103	MS/MS	MS/MS	MS/MS	MS/MS	MS/MS	MS/MS	MS/MS	MS/MS	MS/MS	MS/MS	MS/MS	MS/MS	MS/MS	MS/MS	MS/MS	MS/MS	MS/MS	MS/MS	MS/MS	MS/MS	MS/MS	1	1	1	1	1	1	1	1	1	1	1	1	1	1	1	1	1	1	1	1	1	22113191	854639	1328160	1114150	1053290	1257940	1065430	1056580	1246230	1159290	1201270	1206610	1066240	1096920	932822	971023	865031	875961	937156	971096	871557	981796			39815	1015;350	21
TLLNQWFR	TLLNQWFR	8	0	1076.58	MGYG000002438_03975	2	0.999148	0.000937905	MS/MS	MS/MS	MS/MS	MS/MS	MS/MS	MS/MS	MS/MS	MS/MS	MS/MS	MS/MS	MS/MS	MS/MS	MS/MS	MS/MS	MS/MS	MS/MS	MS/MS	MS/MS	MS/MS	MS/MS	MS/MS	1	1	1	1	1	1	1	1	1	1	1	1	1	1	1	1	1	1	1	1	1	2767838	116481	148007	133496	139540	185007	138857	112919	118082	127114	129757	130143	107832	142830	130929	105714	131602	140610	127927	137206	158836	104949			39816	16371	21
TLLPGESQLLTLETAK	TLLPGESQLLTLETAK	16	0	1712.96	MGYG000002517_03293	2	0.999865	0.000149712	MS/MS	MS/MS	MS/MS	MS/MS	MS/MS	MS/MS	MS/MS	MS/MS	MS/MS	MS/MS	MS/MS	MS/MS	MS/MS	MS/MS	MS/MS	MS/MS	MS/MS	MS/MS	MS/MS	MS/MS	MS/MS	1	1	1	1	1	1	1	1	1	1	1	1	1	1	1	1	1	1	1	1	1	7276776	395793	356416	299062	279436	381534	437621	351699	356745	297637	261622	343010	368799	327196	281766	427780	351003	376112	409033	319875	289222	365415			39817	8064	21
TLLQIAEQSENHQLPK	TLLQIAEQSENHQLPK	16	0	1847.97	MGYG000002549_00716	2	0.999981	2.05755e-05	MS/MS	MS/MS	MS/MS	MS/MS	MS/MS	MS/MS	MS/MS	MS/MS	MS/MS	MS/MS	MS/MS	MS/MS	MS/MS	MS/MS	MS/MS	MS/MS	MS/MS	MS/MS	MS/MS	MS/MS	MS/MS	2	2	2	2	2	2	2	2	2	2	2	2	2	2	2	2	2	2	2	2	2	14091285	1094892	462440	502793	523306	573572	548158	449105	1047322	902675	512020	958555	473877	490180	573412	546015	488045	523837	1050307	898421	529275	943078			39818	2340	42
TLLQLAEQNQER	TLLQLAEQNQER	12	0	1441.75	MGYG000000196_04078	2	0.999979	2.28695e-05	MS/MS	MS/MS	MS/MS	MS/MS	MS/MS	MS/MS	MS/MS	MS/MS	MS/MS	MS/MS	MS/MS	MS/MS	MS/MS	MS/MS	MS/MS	MS/MS	MS/MS	MS/MS	MS/MS	MS/MS	MS/MS	1	1	1	1	1	1	1	1	1	1	1	1	1	1	1	1	1	1	1	1	1	19172441	1014760	887230	956992	865660	884317	1024370	818912	845380	838504	841476	822880	1166120	1042000	817089	952888	983612	856506	739906	769229	1036890	1007720			39819	4896	21
TLLQYSPSSTNSQPWHFIVASTEEGK	TLLQYSPSSTNSQPWHFIVASTEEGK	26	0	2906.41	MGYG000002323_01174;MGYG000002506_04773	2	1	0	MS/MS	MS/MS	MS/MS	MS/MS	MS/MS	MS/MS	MS/MS	MS/MS	MS/MS	MS/MS	MS/MS	MS/MS	MS/MS	MS/MS	MS/MS	MS/MS	MS/MS	MS/MS	MS/MS	MS/MS	MS/MS	1	1	1	1	1	1	1	1	1	1	1	1	1	1	1	1	1	1	1	1	1	75153120	3480210	3565630	3627950	3613890	3491890	3682160	3526420	3534000	3621840	3555570	3474290	3755810	3590610	3247430	3678140	3462230	3620420	3695370	3781290	3534350	3613620			39820	1347;1008	21
TLLSAAIDGVSK	TLLSAAIDGVSK	12	0	1173.66	MGYG000001300_01202	2	0.999455	0.000606124	MS/MS	MS/MS	MS/MS	MS/MS	MS/MS	MS/MS	MS/MS	MS/MS	MS/MS	MS/MS	MS/MS	MS/MS	MS/MS	MS/MS	MS/MS	MS/MS	MS/MS	MS/MS	MS/MS	MS/MS	MS/MS	1	1	1	1	1	1	1	1	1	1	1	1	1	1	1	1	1	1	1	1	1	9143070	388593	358434	498602	446326	428792	432146	378776	484912	467814	527949	494521	415758	468368	429131	362380	491419	475025	422847	358206	373082	439989			39821	7626	21
TLLSGWK	TLLSGWK	7	0	803.454	MGYG000002549_01377	2	0.999318	0.00074605	MS/MS	MS/MS	MS/MS	MS/MS	MS/MS	MS/MS	MS/MS	unmatched	MS/MS	MS/MS	MS/MS	MS/MS	MS/MS	MS/MS	MS/MS	unmatched	MS/MS	unmatched	MS/MS	MS/MS	MS/MS	1	1	1	1	1	1	1	0	1	1	1	1	1	1	1	0	1	0	1	1	1	3284691	184858	177228	135231	199837	154369	164796	193311	0	229754	100909	259285	194794	110319	146900	263272	0	204484	0	208471	147647	209226			39822	8186	18
TLLSMIGVNAPANIR	TLLSMIGVNAPANIR	15	0	1568.87	MGYG000001338_00133	2	0.999999	1.19295e-06	MS/MS	MS/MS	MS/MS	MS/MS	MS/MS	MS/MS	MS/MS	MS/MS	MS/MS	MS/MS	MS/MS	MS/MS	MS/MS	MS/MS	MS/MS	MS/MS	MS/MS	MS/MS	MS/MS	MS/MS	MS/MS	1	1	1	1	1	1	1	1	1	1	1	1	1	1	1	1	1	1	1	1	1	16041768	807029	678465	815847	822696	819936	744849	778567	730498	641939	757281	1040200	992776	871542	676296	609536	583544	871604	705344	604311	848946	640562			39823	7212	21
TLLSQLHEYIAK	TLLSQLHEYIAK	12	0	1414.78	MGYG000000003_02630	2	0.999975	2.77036e-05	MS/MS	MS/MS	MS/MS	MS/MS	MS/MS	MS/MS	MS/MS	MS/MS	MS/MS	MS/MS	MS/MS	MS/MS	MS/MS	MS/MS	MS/MS	MS/MS	MS/MS	MS/MS	MS/MS	MS/MS	MS/MS	1	1	1	1	1	1	1	1	1	1	1	1	1	1	1	1	1	1	1	1	1	12299148	559161	555750	579286	473253	471688	600008	648769	588047	570085	613152	629204	609467	596599	472449	616337	602457	671916	581063	618956	603192	638309			39824	13448	21
TLLTQFRDQVK	TLLTQFRDQVK	11	1	1347.75	MGYG000002506_02548	2	1	1.30841e-07	MS/MS	MS/MS	MS/MS	MS/MS	MS/MS	MS/MS	MS/MS	MS/MS	MS/MS	MS/MS	MS/MS	MS/MS	MS/MS	MS/MS	MS/MS	MS/MS	MS/MS	MS/MS	MS/MS	MS/MS	MS/MS	1	1	1	1	1	1	1	1	1	1	1	1	1	1	1	1	1	1	1	1	1	4392753	166711	200445	215554	222247	231214	175251	236268	205564	187147	215566	202780	212707	185601	210461	184568	233339	209271	193140	281810	235184	187925			39825	2098	21
TLLTQVAPPGVTAHVVDVAK	TLLTQVAPPGVTAHVVDVAK	20	0	2015.14	MGYG000002534_02931;MGYG000002506_01207;MGYG000002515_01205;MGYG000002507_01979	2	1	0	MS/MS	MS/MS	MS/MS	MS/MS	MS/MS	MS/MS	MS/MS	MS/MS	MS/MS	MS/MS	MS/MS	MS/MS	MS/MS	MS/MS	MS/MS	MS/MS	MS/MS	MS/MS	MS/MS	MS/MS	MS/MS	1	1	1	1	1	1	1	1	1	1	1	1	1	1	1	1	1	1	1	1	1	370365900	17975600	18578400	17230900	17041700	16914500	17673400	17606900	17976400	18536800	15408700	18748800	16731800	17489200	17392900	16615700	17038600	17714100	18841200	17612700	18667600	18570000			39826	2242;1433;1143;1431	21
TLLVTTGSEAVENAVK	TLLVTTGSEAVENAVK	16	0	1630.88	MGYG000002506_02160	2	0.999997	2.79095e-06	MS/MS	MS/MS	MS/MS	MS/MS	MS/MS	MS/MS	MS/MS	MS/MS	MS/MS	MS/MS	MS/MS	MS/MS	MS/MS	MS/MS	MS/MS	MS/MS	MS/MS	MS/MS	MS/MS	MS/MS	MS/MS	1	1	1	1	1	1	1	1	1	1	1	1	1	1	1	1	1	1	1	1	1	16087504	702240	802971	724296	752000	710350	984313	816740	734099	643804	985891	728750	614880	768759	706590	696867	902018	694498	732932	973666	691946	719894			39827	6310	21
TLLWEVPEGGR	TLLWEVPEGGR	11	0	1255.66	MGYG000000185_01922	2	0.999977	2.49243e-05	MS/MS	MS/MS	MS/MS	MS/MS	MS/MS	MS/MS	MS/MS	MS/MS	MS/MS	MS/MS	MS/MS	MS/MS	MS/MS	MS/MS	MS/MS	MS/MS	MS/MS	MS/MS	MS/MS	MS/MS	MS/MS	1	1	1	1	1	1	1	1	1	1	1	1	1	1	1	1	1	1	1	1	1	31037700	1623330	1573180	1688570	1611300	1491710	1201990	1354510	1856770	1357110	1331270	1199010	1244350	1273230	1269410	1875130	1822120	1745490	1392900	1545830	1271290	1309200			39828	4121	21
TLLYAINGGMDEK	TLLYAINGGMDEK	13	0	1423.7	MGYG000002506_02759	2	0.999355	0.000707912	MS/MS	MS/MS	MS/MS	MS/MS	MS/MS	MS/MS	MS/MS	MS/MS	MS/MS	MS/MS	MS/MS	MS/MS	MS/MS	MS/MS	MS/MS	unmatched	MS/MS	MS/MS	MS/MS	unmatched	MS/MS	1	1	1	1	1	1	1	1	1	1	1	1	1	1	1	0	1	1	1	0	1	7490838	538782	296409	503193	320387	283190	185887	496892	517047	375662	304162	448968	449555	328991	473503	437753	0	227658	509778	521081	0	271940			39829	114	19
TLLYQVPGGMLSNLISQLK	TLLYQVPGGMLSNLISQLK	19	0	2074.15	MGYG000000404_00576;MGYG000000245_00296	2	0.99983	0.000185402	MS/MS	MS/MS	unmatched	unmatched	unmatched	MS/MS	unmatched	unmatched	MS/MS	MS/MS	unmatched	MS/MS	unmatched	unmatched	unmatched	unmatched	unmatched	unmatched	unmatched	unmatched	unmatched	1	1	0	0	0	1	0	0	1	1	0	1	0	0	0	0	0	0	0	0	0	517431	43707	153399	0	0	0	41050	0	0	189838	54512	0	34924	0	0	0	0	0	0	0	0	0			39830	1375;2456	6
TLMAENSDK	TLMAENSDK	9	0	1007.46	MGYG000000084_02071	2	0.998182	0.00202546	MS/MS	MS/MS	MS/MS	MS/MS	MS/MS	MS/MS	MS/MS	MS/MS	MS/MS	MS/MS	unmatched	MS/MS	MS/MS	unmatched	MS/MS	MS/MS	MS/MS	unmatched	MS/MS	MS/MS	MS/MS	1	1	1	1	1	1	1	1	1	1	0	1	1	0	1	1	1	0	1	1	1	2872992	186591	76173	85273	76652	207086	222170	291426	147086	153974	138103	0	70778	68505	0	224658	153641	162158	0	229299	199321	180096			39831	13603	18
TLMGANMQR	TLMGANMQR	9	0	1020.48	MGYG000002294_01281;MGYG000003696_00518	2	0.998896	0.00122469	MS/MS	MS/MS	MS/MS	MS/MS	MS/MS	unmatched	MS/MS	MS/MS	MS/MS	MS/MS	MS/MS	MS/MS	MS/MS	MS/MS	MS/MS	MS/MS	MS/MS	MS/MS	MS/MS	MS/MS	MS/MS	1	1	1	1	1	0	1	1	1	1	1	1	1	1	1	1	1	1	1	1	1	21907901	871464	1208510	1410830	901787	1107150	0	789470	1403130	840312	951524	1741230	748806	907949	1612490	984894	647561	1316850	1281000	957804	1484460	740680			39832	3512;3861	20
TLMGHDSAK	TLMGHDSAK	9	0	958.454	MGYG000003697_01291;MGYG000002549_02210	2	0.999545	0.000504246	MS/MS	MS/MS	MS/MS	MS/MS	MS/MS	MS/MS	unmatched	MS/MS	MS/MS	MS/MS	MS/MS	MS/MS	MS/MS	MS/MS	MS/MS	MS/MS	MS/MS	MS/MS	MS/MS	MS/MS	MS/MS	1	1	1	1	1	1	0	1	1	1	1	1	1	1	1	1	1	1	1	1	1	4895482	161527	312957	299895	264369	254411	133030	0	346575	175750	261171	262124	229047	188888	330541	275298	249350	210222	174254	273185	250782	242106			39833	7139;8666	20
TLMPQLVEELK	TLMPQLVEELK	11	0	1299.71	MGYG000004769_01857	2	0.999929	7.79796e-05	MS/MS	MS/MS	MS/MS	MS/MS	MS/MS	MS/MS	MS/MS	MS/MS	MS/MS	MS/MS	MS/MS	MS/MS	MS/MS	MS/MS	MS/MS	MS/MS	MS/MS	MS/MS	MS/MS	MS/MS	MS/MS	1	1	1	1	1	1	1	1	1	1	1	1	1	1	1	1	1	1	1	1	1	24514215	1163290	1143850	985975	1277620	1324090	1116400	1269690	1211890	1058350	1233930	1216870	1333250	1188930	1194210	976510	1048840	1079510	1219630	1116900	1185290	1169190			39834	1142	21
TLMTNPDGSYTPR	TLMTNPDGSYTPR	13	0	1451.67	MGYG000000044_02260	2	0.99999	1.06281e-05	MS/MS	MS/MS	MS/MS	MS/MS	MS/MS	MS/MS	MS/MS	MS/MS	MS/MS	MS/MS	MS/MS	MS/MS	MS/MS	MS/MS	MS/MS	MS/MS	MS/MS	MS/MS	MS/MS	MS/MS	MS/MS	1	1	1	1	1	1	1	1	1	1	1	1	1	1	1	1	1	1	1	1	1	15932091	747010	938661	827636	806184	516905	856804	736185	860743	875305	714032	793550	849909	737465	674283	733102	413197	777688	757925	685857	722696	906954			39835	7165	21
TLNAATLTDWSVQDAK	TLNAATLTDWSVQDAK	16	0	1732.86	MGYG000003697_00480;MGYG000002080_00065	2	0.999908	0.000100841	MS/MS	MS/MS	MS/MS	MS/MS	MS/MS	MS/MS	MS/MS	MS/MS	MS/MS	MS/MS	MS/MS	MS/MS	MS/MS	MS/MS	MS/MS	MS/MS	MS/MS	MS/MS	MS/MS	MS/MS	MS/MS	1	1	1	1	1	1	1	1	1	1	1	1	1	1	1	1	1	1	1	1	1	20937697	874690	1123020	1113610	514301	468406	373223	1110200	1101750	1224070	1078830	1009510	1313260	1011870	1134660	1269000	1120330	982330	1226680	1174740	568997	1144220			39836	6592;5847	21
TLNAEIVFVMSQGTDTPEQLK	TLNAEIVFVMSQGTDTPEQLK	21	0	2320.16	MGYG000002506_01784	2	0.996456	0.00392598	MS/MS	MS/MS	MS/MS	MS/MS	MS/MS	MS/MS	MS/MS	MS/MS	MS/MS	MS/MS	MS/MS	MS/MS	MS/MS	MS/MS	MS/MS	MS/MS	MS/MS	MS/MS	MS/MS	MS/MS	MS/MS	1	1	1	1	1	1	1	1	1	1	1	1	1	1	1	1	1	1	1	1	1	7205087	186745	212336	483378	358523	434324	326233	285461	407810	451721	456899	370451	315924	252255	378282	315086	389465	295125	337254	244801	245066	457948			39837	71	21
TLNAEIVFVMSQGTDTPEQLKER	TLNAEIVFVMSQGTDTPEQLKER	23	1	2605.31	MGYG000002506_01784	2	0.999968	3.45259e-05	MS/MS	MS/MS	MS/MS	MS/MS	MS/MS	MS/MS	MS/MS	MS/MS	MS/MS	MS/MS	MS/MS	MS/MS	MS/MS	MS/MS	MS/MS	MS/MS	MS/MS	MS/MS	MS/MS	MS/MS	MS/MS	1	1	1	1	1	1	1	1	1	1	1	1	1	1	1	1	1	1	1	1	1	30502400	1462150	1528450	1615170	1195690	1789220	1454140	1292650	1584420	1547310	1273320	1293030	1325520	1466390	1475640	1770430	1375640	1497070	1402060	1444230	1393050	1316820			39838	71	21
TLNAYMDKEGYSK	TLNAYMDKEGYSK	13	1	1518.7	MGYG000002521_05186;MGYG000002506_03370	2	1	1.97137e-07	MS/MS	MS/MS	MS/MS	MS/MS	MS/MS	MS/MS	MS/MS	MS/MS	MS/MS	MS/MS	MS/MS	MS/MS	MS/MS	MS/MS	MS/MS	MS/MS	MS/MS	MS/MS	MS/MS	MS/MS	MS/MS	1	1	1	1	1	1	1	1	1	1	1	1	1	1	1	1	1	1	1	1	1	4802694	159819	204954	210743	218106	221427	251610	242740	223572	267213	235452	237536	187175	261136	232772	168695	217900	265158	297608	208933	249931	240214			39839	1752;633	21
TLNAYNALK	TLNAYNALK	9	0	1006.54	MGYG000001338_00979	2	0.999072	0.00101562	MS/MS	unmatched	unmatched	MS/MS	MS/MS	unmatched	MS/MS	MS/MS	MS/MS	unmatched	MS/MS	MS/MS	MS/MS	MS/MS	MS/MS	unmatched	unmatched	unmatched	unmatched	MS/MS	unmatched	1	0	0	1	1	0	1	1	1	0	1	1	1	1	1	0	0	0	0	1	0	6847259	647397	0	0	445832	434437	0	531872	570547	414553	0	460717	718073	766440	557208	532729	0	0	0	0	767454	0			39840	14961	12
TLNENAIEPWGMTK	TLNENAIEPWGMTK	14	0	1602.77	MGYG000002395_00979	2	0.999936	6.99015e-05	MS/MS	MS/MS	MS/MS	MS/MS	MS/MS	MS/MS	MS/MS	MS/MS	MS/MS	MS/MS	MS/MS	MS/MS	MS/MS	MS/MS	unmatched	MS/MS	MS/MS	MS/MS	MS/MS	MS/MS	MS/MS	1	1	1	1	1	1	1	1	1	1	1	1	1	1	0	1	1	1	1	1	1	24675332	1241590	1214450	1271180	1214440	1233850	849062	1268540	1224850	1306800	1280630	1008090	1303980	1314040	1296300	0	1292610	1246050	1288820	1260510	1264380	1295160			39841	10972	20
TLNFDPVKLEFIDDEAANR	TLNFDPVKLEFIDDEAANR	19	1	2206.09	MGYG000000044_03169	2	0.999843	0.000174635	MS/MS	MS/MS	MS/MS	MS/MS	MS/MS	MS/MS	MS/MS	MS/MS	MS/MS	MS/MS	MS/MS	MS/MS	MS/MS	MS/MS	MS/MS	MS/MS	MS/MS	MS/MS	MS/MS	MS/MS	MS/MS	1	1	1	1	1	1	1	1	1	1	1	1	1	1	1	1	1	1	1	1	1	8663030	406196	495370	399789	320190	516353	298641	409804	418942	444090	329177	339258	375341	463960	388819	489617	392898	474931	427394	495122	442454	334684			39842	5336	21
TLNFFESAIR	TLNFFESAIR	10	0	1196.62	MGYG000002517_01442	2	0.999961	4.22675e-05	MS/MS	MS/MS	MS/MS	MS/MS	MS/MS	MS/MS	MS/MS	MS/MS	MS/MS	MS/MS	MS/MS	MS/MS	MS/MS	MS/MS	MS/MS	MS/MS	MS/MS	MS/MS	MS/MS	MS/MS	MS/MS	1	1	1	1	1	1	1	1	1	1	1	1	1	1	1	1	1	1	1	1	1	28901730	1073550	1550910	1446290	1316490	1292240	1372530	1395000	1219300	1138220	1562150	1430410	1358930	1499050	1381340	1407500	1587600	1544650	1220820	1312120	1516250	1276380			39843	4515	21
TLNHQPGVR	TLNHQPGVR	9	0	1020.55	MGYG000001313_01954	2	0.998356	0.00180763	MS/MS	unmatched	MS/MS	unmatched	MS/MS	MS/MS	MS/MS	MS/MS	unmatched	MS/MS	MS/MS	MS/MS	MS/MS	MS/MS	unmatched	MS/MS	unmatched	MS/MS	MS/MS	MS/MS	MS/MS	1	0	1	0	1	1	1	1	0	1	1	1	1	1	0	1	0	1	1	1	1	16850253	972648	0	993406	0	1026480	1035600	1139190	1167380	0	1063400	1165210	1133100	1053680	1115470	0	1051070	0	776439	1080240	1050370	1026570			39844	12411	16
TLNLTALYR	TLNLTALYR	9	0	1063.6	MGYG000002506_01246;MGYG000002497_00104	2	0.999995	5.30121e-06	MS/MS	MS/MS	MS/MS	MS/MS	MS/MS	MS/MS	MS/MS	MS/MS	MS/MS	MS/MS	MS/MS	MS/MS	MS/MS	MS/MS	MS/MS	MS/MS	MS/MS	MS/MS	MS/MS	MS/MS	MS/MS	1	1	1	1	1	1	1	1	1	1	1	1	1	1	1	1	1	1	1	1	1	372567300	16889300	17701800	17526400	18011500	17642600	17690600	16002800	18542200	17673000	17944000	18316300	17187600	17847900	18393100	17286100	17601300	18024900	18308100	18824100	18319200	16834500			39845	154;689	21
TLNLVMVC(UniMod:4)EPVDNIK	TLNLVMVCEPVDNIK	15	0	1743.89	MGYG000000146_02852	2	0.999993	7.52339e-06	MS/MS	MS/MS	MS/MS	MS/MS	MS/MS	MS/MS	MS/MS	MS/MS	MS/MS	MS/MS	MS/MS	MS/MS	MS/MS	MS/MS	MS/MS	MS/MS	MS/MS	MS/MS	MS/MS	MS/MS	MS/MS	1	1	1	1	1	1	1	1	1	1	1	1	1	1	1	1	1	1	1	1	1	32198500	1369270	1710040	1534340	1732190	1726580	1326510	1441370	1633020	1535010	1774620	1627360	1177310	1281860	1371130	1643430	1612990	1506110	1629530	1562350	1243860	1759620			39846	949	21
TLNTGEK	TLNTGEK	7	0	761.392	MGYG000002143_00521;MGYG000000099_00313;MGYG000002057_00774	2	0.99936	0.000707149	MS/MS	unmatched	unmatched	MS/MS	unmatched	MS/MS	MS/MS	MS/MS	unmatched	MS/MS	unmatched	MS/MS	unmatched	MS/MS	unmatched	MS/MS	MS/MS	MS/MS	MS/MS	MS/MS	unmatched	1	0	0	1	0	1	1	1	0	1	0	1	0	1	0	1	1	1	1	1	0	22570800	1899000	0	0	1987160	0	1541740	1534840	1831060	0	1666720	0	1643320	0	1766070	0	1849690	1647200	1797450	1488260	1918290	0			39847	3149;6929;4190	13
TLNWDLFTGPAK	TLNWDLFTGPAK	12	0	1361.7	MGYG000001346_01665	2	0.999998	1.88227e-06	MS/MS	MS/MS	MS/MS	MS/MS	MS/MS	MS/MS	MS/MS	MS/MS	MS/MS	MS/MS	MS/MS	MS/MS	MS/MS	MS/MS	MS/MS	MS/MS	MS/MS	MS/MS	MS/MS	MS/MS	MS/MS	1	1	1	1	1	1	1	1	1	1	1	1	1	1	1	1	1	1	1	1	1	23529042	991862	983752	967651	1309400	1229150	1331910	1501430	940643	965473	1044120	1191060	922229	1141370	929342	1101750	1185760	1058980	1226480	1121510	1167470	1217700			39848	4884	21
TLPDAFMHANIGPSDSPITR	TLPDAFMHANIGPSDSPITR	20	0	2139.04	MGYG000002323_00586;MGYG000002506_04110	2	0.998929	0.00117761	MS/MS	MS/MS	MS/MS	MS/MS	MS/MS	MS/MS	MS/MS	MS/MS	MS/MS	MS/MS	MS/MS	MS/MS	MS/MS	MS/MS	MS/MS	MS/MS	MS/MS	MS/MS	MS/MS	MS/MS	MS/MS	1	1	1	1	1	1	1	1	1	1	1	1	1	1	1	1	1	1	1	1	1	19633801	1020390	1030990	972139	779662	1102910	1076490	936870	834989	1063130	1055850	1041260	789608	798777	893340	960542	1023220	897996	1000020	850316	1032160	473142			39849	2891;2637	21
TLPEIISR	TLPEIISR	8	0	927.539	MGYG000001300_00284	2	0.999865	0.000150442	MS/MS	MS/MS	MS/MS	MS/MS	MS/MS	MS/MS	MS/MS	MS/MS	MS/MS	MS/MS	MS/MS	MS/MS	MS/MS	MS/MS	MS/MS	MS/MS	MS/MS	MS/MS	MS/MS	MS/MS	MS/MS	1	1	1	1	1	1	1	1	1	1	1	1	1	1	1	1	1	1	1	1	1	67517170	3009110	3515460	3158740	3123960	3429330	3631590	3098540	3220780	3300620	3341140	3430620	3080270	2745650	3165170	3190900	3534650	2733160	2420460	3412760	3429200	3545060			39850	658	21
TLPELSVAALTEIVK	TLPELSVAALTEIVK	15	0	1582.92	MGYG000002506_00032;MGYG000002323_01338	2	1	5.2162e-07	MS/MS	MS/MS	MS/MS	MS/MS	MS/MS	MS/MS	MS/MS	MS/MS	MS/MS	MS/MS	MS/MS	MS/MS	MS/MS	MS/MS	MS/MS	MS/MS	MS/MS	MS/MS	MS/MS	MS/MS	MS/MS	1	1	1	1	1	1	1	1	1	1	1	1	1	1	1	1	1	1	1	1	1	90481690	4234060	4149580	4349980	4208560	4536700	4433630	4386280	4330860	4156060	4326090	4477100	4264330	4157060	4088910	4484350	4271120	4329600	4223770	4397400	4392530	4283720			39851	1766;1520	21
TLPFIAFDTATGR	TLPFIAFDTATGR	13	0	1408.73	MGYG000002549_00882	2	1	0	MS/MS	MS/MS	MS/MS	MS/MS	MS/MS	MS/MS	MS/MS	MS/MS	MS/MS	MS/MS	MS/MS	MS/MS	MS/MS	MS/MS	MS/MS	MS/MS	MS/MS	MS/MS	MS/MS	MS/MS	MS/MS	1	1	1	1	1	1	1	1	1	1	1	1	1	1	1	1	1	1	1	1	1	129769240	6066830	6263710	6466270	6216460	6071210	6129620	6315130	6176410	6251450	6011390	6342480	6124030	6056050	6076420	6313700	6008430	6235410	6099250	6047670	6273940	6223380			39852	3496	21
TLPFITFDTATGR	TLPFITFDTATGR	13	0	1438.75	MGYG000000196_01217	2	0.999328	0.000732758	MS/MS	MS/MS	MS/MS	MS/MS	MS/MS	MS/MS	MS/MS	MS/MS	MS/MS	MS/MS	MS/MS	MS/MS	MS/MS	MS/MS	MS/MS	MS/MS	MS/MS	MS/MS	MS/MS	MS/MS	MS/MS	1	1	1	1	1	1	1	1	1	1	1	1	1	1	1	1	1	1	1	1	1	42210590	1674270	2000580	2194460	1709670	1811750	1882040	2310910	2091160	2115520	1824960	2032240	1850580	2234970	1913190	2212550	2106360	2093300	2162990	1857800	2246760	1884530			39853	6839	21
TLPGVDIVDKQPSMR	TLPGVDIVDKQPSMR	15	1	1654.87	MGYG000002549_02814	2	0.999954	5.04755e-05	MS/MS	MS/MS	MS/MS	unmatched	MS/MS	MS/MS	MS/MS	MS/MS	MS/MS	MS/MS	MS/MS	MS/MS	MS/MS	MS/MS	MS/MS	MS/MS	MS/MS	MS/MS	MS/MS	MS/MS	MS/MS	1	1	1	0	1	1	1	1	1	1	1	1	1	1	1	1	1	1	1	1	1	12886008	400207	951425	887105	0	601711	523950	617444	492467	524075	763524	489419	463616	890356	945016	474177	502447	743748	463769	813236	699180	639136			39854	2087	20
TLPHLDC(UniMod:4)VYGLEAR	TLPHLDCVYGLEAR	14	0	1642.81	MGYG000003697_00737;MGYG000002080_01611	2	0.999981	2.13144e-05	MS/MS	MS/MS	MS/MS	MS/MS	MS/MS	MS/MS	MS/MS	MS/MS	MS/MS	MS/MS	MS/MS	MS/MS	MS/MS	MS/MS	MS/MS	MS/MS	MS/MS	MS/MS	MS/MS	MS/MS	MS/MS	1	1	2	2	2	2	2	1	2	2	1	2	1	1	2	2	2	2	2	2	2	41818229	641719	935502	2195553	2376828	2322233	2301493	2223964	647065	4023041	2452738	1037850	2181674	982855	644160	2369830	4008655	2343930	2206774	1885920	2058601	1977844			39855	3757;3657	36
TLPHYC(UniMod:4)QQQIAIIDAR	TLPHYCQQQIAIIDAR	16	0	1925.98	MGYG000002323_00586;MGYG000002506_04110	2	1	0	MS/MS	MS/MS	MS/MS	MS/MS	MS/MS	MS/MS	MS/MS	MS/MS	MS/MS	MS/MS	MS/MS	MS/MS	MS/MS	MS/MS	MS/MS	MS/MS	MS/MS	MS/MS	MS/MS	MS/MS	MS/MS	2	2	2	2	2	2	2	2	2	2	2	2	2	2	2	2	2	2	2	2	2	45612772	2131076	2324064	2292620	2229726	2216133	2195756	2224447	2138764	2159654	2216447	2173342	2044480	2179331	2159644	2043542	2158241	2243265	2125077	2211358	2110937	2034868			39856	2891;2637	42
TLPQLEFR	TLPQLEFR	8	0	1002.55	MGYG000000137_02345	2	0.999152	0.000931938	MS/MS	MS/MS	MS/MS	MS/MS	MS/MS	MS/MS	MS/MS	MS/MS	MS/MS	MS/MS	MS/MS	MS/MS	MS/MS	MS/MS	MS/MS	MS/MS	MS/MS	MS/MS	MS/MS	MS/MS	MS/MS	1	1	1	1	1	1	1	1	1	1	1	1	1	1	1	1	1	1	1	1	1	24606513	1250550	1087520	1216090	1382980	1002440	1103200	1390380	1136780	1297750	991553	1148990	1122060	1143100	1098860	1071700	1185200	1033370	1074670	1334230	1198810	1336280			39857	10602	21
TLPSEMDIK	TLPSEMDIK	9	0	1032.52	MGYG000002517_02858	2	0.999985	1.62267e-05	MS/MS	MS/MS	MS/MS	MS/MS	MS/MS	MS/MS	MS/MS	MS/MS	MS/MS	MS/MS	MS/MS	MS/MS	MS/MS	MS/MS	MS/MS	MS/MS	MS/MS	MS/MS	MS/MS	MS/MS	MS/MS	1	1	1	1	1	1	1	1	1	1	1	1	1	1	1	1	1	1	1	1	1	115107670	5409140	5557950	5427620	5246770	5358020	5681910	5564910	5449750	5461480	5550800	5570740	5610960	5520340	5012550	5328960	5577560	5642680	5515310	5553260	5374880	5692080			39858	297	21
TLPTSFVR	TLPTSFVR	8	0	919.513	MGYG000002517_01571	2	0.999646	0.000389036	MS/MS	MS/MS	MS/MS	MS/MS	MS/MS	MS/MS	MS/MS	MS/MS	MS/MS	MS/MS	MS/MS	MS/MS	MS/MS	MS/MS	MS/MS	MS/MS	MS/MS	MS/MS	MS/MS	MS/MS	MS/MS	1	1	1	1	1	1	1	1	1	1	1	1	1	1	1	1	1	1	1	1	1	123795320	5343170	5725250	5564160	6357920	6136460	5798690	5924600	5999120	6479410	6205090	5636450	5492310	5588240	5728900	5618510	6287700	5956580	6124170	5905940	5802180	6120470			39859	1063	21
TLPTTMEFVDIAGLVK	TLPTTMEFVDIAGLVK	16	0	1733.93	MGYG000002506_00493	2	1	0	MS/MS	MS/MS	MS/MS	MS/MS	MS/MS	MS/MS	MS/MS	MS/MS	MS/MS	MS/MS	MS/MS	MS/MS	MS/MS	MS/MS	MS/MS	MS/MS	MS/MS	MS/MS	MS/MS	MS/MS	MS/MS	1	2	1	1	2	2	2	1	2	1	1	1	2	2	1	1	1	2	1	1	1	28778615	1565150	1386568	1281900	1325610	1421026	1364430	1390779	1304060	1288217	1399570	1409750	1431670	1416786	1412765	1317570	1327970	1321480	1323851	1365540	1334060	1389860			39860	912	29
TLPVFDFK	TLPVFDFK	8	0	965.522	MGYG000001302.1_01989	2	0.999953	5.17837e-05	MS/MS	MS/MS	MS/MS	MS/MS	MS/MS	MS/MS	MS/MS	MS/MS	MS/MS	MS/MS	MS/MS	MS/MS	MS/MS	MS/MS	MS/MS	MS/MS	MS/MS	MS/MS	MS/MS	MS/MS	MS/MS	1	1	1	1	1	1	1	1	1	1	1	1	1	1	1	1	1	1	1	1	1	6089084	253018	311299	303382	320839	272696	279961	231097	276840	362145	301221	282174	280554	319014	305334	272775	294751	285681	289825	327261	211365	307852			39861	2778	21
TLPVTSAITAWGSPMATWQNIGETSNK	TLPVTSAITAWGSPMATWQNIGETSNK	27	0	2860.41	MGYG000002455_05213	2	0.997353	0.00295081	unmatched	MS/MS	unmatched	MS/MS	MS/MS	unmatched	MS/MS	unmatched	MS/MS	MS/MS	MS/MS	MS/MS	MS/MS	MS/MS	MS/MS	MS/MS	unmatched	MS/MS	MS/MS	MS/MS	MS/MS	0	1	0	1	1	0	1	0	1	1	1	1	1	1	1	1	0	1	1	1	1	6312990	0	466998	0	338047	335711	0	472475	0	397198	368796	301412	468218	523949	486656	357066	294169	0	431389	370318	339716	360872			39862	15139	16
TLQDYIDKLK	TLQDYIDKLK	10	1	1235.68	MGYG000000242_01990	2	0.999685	0.000345962	MS/MS	MS/MS	MS/MS	MS/MS	MS/MS	MS/MS	MS/MS	MS/MS	MS/MS	MS/MS	MS/MS	MS/MS	MS/MS	MS/MS	MS/MS	MS/MS	MS/MS	MS/MS	MS/MS	MS/MS	MS/MS	1	1	1	1	1	1	1	1	1	1	1	1	1	1	1	1	1	1	1	1	1	2277395	56908	109942	84704	109690	123010	105115	100088	171490	99794	92919	110655	113024	86366	123430	107565	135036	111887	130292	111691	116736	77051			39863	10074	21
TLQEAVYNYIK	TLQEAVYNYIK	11	0	1340.7	MGYG000002549_00016	2	0.999985	1.63014e-05	MS/MS	MS/MS	MS/MS	MS/MS	MS/MS	MS/MS	MS/MS	MS/MS	MS/MS	MS/MS	MS/MS	MS/MS	MS/MS	MS/MS	MS/MS	MS/MS	MS/MS	MS/MS	MS/MS	MS/MS	MS/MS	1	1	1	1	1	1	1	1	1	1	1	1	1	1	1	1	1	1	1	1	1	34797490	1890480	1497340	1714130	1589190	1610260	1556780	1921100	1629080	1557890	1706080	1569490	1807570	1666860	1594250	2183160	1614520	1637900	1464410	1530690	1499570	1556740			39864	1827	21
TLQEGIALAK	TLQEGIALAK	10	0	1042.6	MGYG000003681_01217;MGYG000001345_01410;MGYG000000196_04987;MGYG000002549_00088;MGYG000001346_00724	2	0.999981	2.07702e-05	MS/MS	MS/MS	MS/MS	MS/MS	MS/MS	MS/MS	MS/MS	MS/MS	MS/MS	MS/MS	MS/MS	MS/MS	MS/MS	MS/MS	MS/MS	MS/MS	MS/MS	MS/MS	MS/MS	MS/MS	MS/MS	1	1	1	1	1	1	1	1	1	1	1	1	1	1	1	1	1	1	1	1	1	156521120	7316660	7603490	7832420	7636040	7289720	7519740	7198200	7206290	7525920	7367760	7567010	6695780	7332230	7501420	7406790	7551380	7665710	7514250	7571280	8005180	7213850			39865	4415;4694;2535;1931;3846	21
TLQEQYPNDTDLLGR	TLQEQYPNDTDLLGR	15	0	1761.85	MGYG000002506_03053	2	0.999991	9.71525e-06	MS/MS	MS/MS	MS/MS	MS/MS	MS/MS	MS/MS	MS/MS	MS/MS	MS/MS	MS/MS	MS/MS	MS/MS	MS/MS	MS/MS	MS/MS	MS/MS	MS/MS	MS/MS	MS/MS	MS/MS	MS/MS	1	1	1	1	1	1	1	1	1	1	1	1	1	1	1	1	1	1	1	1	1	17351730	999251	833326	853272	835481	803301	750176	858739	856479	785435	810635	810180	901827	808059	764451	886815	794506	822330	738731	818384	747225	873127			39866	3683	21
TLQEVSK	TLQEVSK	7	0	803.439	MGYG000000271_02660;MGYG000002517_00002	2	0.999928	7.851e-05	MS/MS	MS/MS	MS/MS	MS/MS	MS/MS	MS/MS	MS/MS	MS/MS	MS/MS	MS/MS	MS/MS	MS/MS	MS/MS	MS/MS	MS/MS	MS/MS	MS/MS	MS/MS	MS/MS	MS/MS	MS/MS	1	1	1	1	1	1	1	1	1	1	1	1	1	1	1	1	1	1	1	1	1	35132820	1722620	2109020	1755040	1797620	1419400	1616800	2008960	1534080	1417200	1509760	1490220	1543120	1550850	1864410	1783850	1488240	1623600	1804400	1580700	1840500	1672430			39867	1156;599	21
TLQGFEAR	TLQGFEAR	8	0	920.471	MGYG000002518_04530	2	0.9922	0.00856079	unmatched	MS/MS	unmatched	unmatched	unmatched	unmatched	unmatched	MS/MS	MS/MS	unmatched	unmatched	unmatched	MS/MS	unmatched	MS/MS	MS/MS	unmatched	unmatched	MS/MS	MS/MS	unmatched	0	1	0	0	0	0	0	1	1	0	0	0	1	0	1	1	0	0	1	1	0	4632561	0	676183	0	0	0	0	0	736904	624463	0	0	0	710929	0	436950	488048	0	0	499124	459960	0			39868	6912	8
TLQLEQAK	TLQLEQAK	8	0	929.518	MGYG000001345_02022;MGYG000002293_01291;MGYG000000196_00779;MGYG000003697_01061;MGYG000001346_02908;MGYG000001337_03449;MGYG000000211_01238	2	0.999951	5.31603e-05	unmatched	MS/MS	unmatched	unmatched	unmatched	unmatched	unmatched	unmatched	unmatched	unmatched	unmatched	unmatched	unmatched	MS/MS	unmatched	unmatched	unmatched	unmatched	unmatched	unmatched	unmatched	0	1	0	0	0	0	0	0	0	0	0	0	0	1	0	0	0	0	0	0	0	12302640	0	6107020	0	0	0	0	0	0	0	0	0	0	0	6195620	0	0	0	0	0	0	0			39869	2842;2131;2707;1749;8950;4558;3537	2
TLQLEQGK	TLQLEQGK	8	0	915.502	MGYG000002478_02426;MGYG000002549_01269	2	0.999926	8.08785e-05	MS/MS	MS/MS	MS/MS	MS/MS	MS/MS	MS/MS	MS/MS	MS/MS	MS/MS	MS/MS	MS/MS	MS/MS	MS/MS	MS/MS	MS/MS	MS/MS	MS/MS	MS/MS	MS/MS	MS/MS	MS/MS	1	1	1	1	1	1	1	1	1	1	1	1	1	1	1	1	1	1	1	1	1	71020710	3319600	3344700	3031570	3589000	3076990	3729000	3177890	3430320	3659940	3450730	3476130	3418180	3183960	3239570	3479850	3412390	3405820	3429430	3135070	3577140	3453430			39870	4127;1972	21
TLQLEQKA	TLQLEQKA	8	1	929.518	MGYG000000696_01714	2	0.999996	4.43976e-06	MS/MS	MS/MS	MS/MS	MS/MS	MS/MS	MS/MS	MS/MS	MS/MS	MS/MS	MS/MS	MS/MS	MS/MS	MS/MS	MS/MS	MS/MS	MS/MS	MS/MS	MS/MS	MS/MS	MS/MS	MS/MS	1	1	1	1	1	1	1	1	1	1	1	1	1	1	1	1	1	1	1	1	1	126727270	6399490	5960330	6450510	5830900	6061070	6061800	5927670	6094730	5673700	5869990	5885340	5825160	5810880	6312400	6112100	5989210	6076320	6221320	6120000	5910150	6134200			39871	2296	21
TLQLLAAGAR	TLQLLAAGAR	10	0	1012.6	MGYG000002506_03756	2	0.999464	0.000590872	MS/MS	MS/MS	MS/MS	MS/MS	MS/MS	MS/MS	MS/MS	MS/MS	MS/MS	MS/MS	MS/MS	MS/MS	MS/MS	MS/MS	MS/MS	MS/MS	MS/MS	MS/MS	MS/MS	MS/MS	MS/MS	1	1	1	1	1	1	1	1	1	1	1	1	1	1	1	1	1	1	1	1	1	12530289	566334	647609	499177	455534	388329	418982	763581	648989	699079	637264	656781	715492	548312	727658	475046	672554	661518	559853	464301	618359	705537			39872	2380	21
TLQNIAQDLEQTIEK	TLQNIAQDLEQTIEK	15	0	1742.9	MGYG000002517_01325	2	0.999047	0.00103929	MS/MS	MS/MS	MS/MS	MS/MS	MS/MS	MS/MS	MS/MS	MS/MS	MS/MS	MS/MS	MS/MS	MS/MS	MS/MS	MS/MS	MS/MS	MS/MS	MS/MS	MS/MS	MS/MS	MS/MS	MS/MS	1	1	1	1	1	1	1	1	1	1	1	1	1	1	1	1	1	1	1	1	1	19101665	831713	897658	801822	814062	944338	864591	834728	922378	993276	1038580	840931	1001420	897548	912624	890298	1088480	897844	887178	1047560	822228	872408			39873	3939	21
TLQPGLSLVVPFMDR	TLQPGLSLVVPFMDR	15	0	1671.9	MGYG000002323_01119;MGYG000002506_04713	2	0.975481	0.0273706	unmatched	MS/MS	MS/MS	unmatched	unmatched	MS/MS	unmatched	MS/MS	MS/MS	unmatched	MS/MS	unmatched	MS/MS	unmatched	MS/MS	unmatched	MS/MS	MS/MS	MS/MS	MS/MS	unmatched	0	1	1	0	0	1	0	1	1	0	1	0	1	0	1	0	1	1	1	1	0	3040425	0	201248	296695	0	0	246850	0	264704	196400	0	266771	0	260855	0	273203	0	264324	219636	298697	251042	0			39874	2322;4345	12
TLQPVEYFC(UniMod:4)K	TLQPVEYFCK	10	0	1283.62	MGYG000001300_02586	2	0.995554	0.00488032	MS/MS	MS/MS	MS/MS	MS/MS	MS/MS	MS/MS	MS/MS	MS/MS	MS/MS	MS/MS	MS/MS	MS/MS	MS/MS	MS/MS	MS/MS	MS/MS	MS/MS	MS/MS	MS/MS	MS/MS	MS/MS	1	1	1	1	1	1	1	1	1	1	1	1	1	1	1	1	1	1	1	1	1	36357680	1864700	1783460	2054160	1736140	1602860	1844420	1815620	1780190	1554750	1517630	1949700	1585910	1570560	2125300	1702070	1871600	1475420	1693130	1727160	1547080	1555820			39875	3363	21
TLQPVSGSEIDLQLR	TLQPVSGSEIDLQLR	15	0	1654.89	MGYG000002506_03644	2	0.999998	1.75246e-06	MS/MS	MS/MS	MS/MS	MS/MS	MS/MS	MS/MS	MS/MS	MS/MS	MS/MS	MS/MS	MS/MS	MS/MS	MS/MS	MS/MS	MS/MS	MS/MS	MS/MS	MS/MS	MS/MS	MS/MS	MS/MS	1	1	1	1	1	1	1	1	1	1	1	1	1	1	1	1	1	1	1	1	1	24025380	1169880	1084330	1091440	1220220	1189280	1082270	1185640	1150820	1252980	1215620	1154090	1244520	1151360	1185610	1222920	1050050	1061940	1099900	1088420	1066630	1057460			39876	5342	21
TLQQLNASIAVEGLDAK	TLQQLNASIAVEGLDAK	17	0	1769.95	MGYG000002506_01614	2	0.999998	1.69527e-06	MS/MS	MS/MS	MS/MS	MS/MS	MS/MS	MS/MS	MS/MS	MS/MS	MS/MS	MS/MS	MS/MS	MS/MS	MS/MS	MS/MS	MS/MS	MS/MS	MS/MS	MS/MS	MS/MS	MS/MS	MS/MS	1	1	1	1	1	1	1	1	1	1	1	1	1	1	1	1	1	1	1	1	1	20531587	1053620	849593	943645	956186	979699	893806	1005400	1020930	1098630	1047460	953465	1014370	1187280	986056	932187	939921	954025	925235	1112420	872319	805340			39877	7045	21
TLQTASYAQDAIPTDK	TLQTASYAQDAIPTDK	16	0	1721.85	MGYG000000074_01278	2	0.999876	0.000134631	MS/MS	MS/MS	MS/MS	MS/MS	MS/MS	MS/MS	MS/MS	MS/MS	MS/MS	MS/MS	MS/MS	MS/MS	MS/MS	MS/MS	MS/MS	MS/MS	MS/MS	MS/MS	MS/MS	MS/MS	MS/MS	1	1	1	1	1	1	1	1	1	1	1	1	1	1	1	1	1	1	1	1	1	16061055	748298	700173	960084	744033	859515	728448	347539	708348	801346	866060	673661	812717	723596	794398	630854	868071	711940	878841	697865	1057220	748048			39878	12561	21
TLQYGEALDDLLTAIK	TLQYGEALDDLLTAIK	16	0	1762.93	MGYG000002506_00271	2	0.999944	6.23697e-05	MS/MS	MS/MS	MS/MS	MS/MS	unmatched	unmatched	MS/MS	unmatched	MS/MS	MS/MS	MS/MS	unmatched	MS/MS	unmatched	unmatched	unmatched	unmatched	unmatched	unmatched	unmatched	unmatched	1	1	1	1	0	0	1	0	1	1	1	0	1	0	0	0	0	0	0	0	0	2154664	238816	161902	191102	243183	0	0	117206	0	317458	308707	248710	0	327580	0	0	0	0	0	0	0	0			39879	8692	9
TLRDAELIGEK	TLRDAELIGEK	11	1	1243.68	MGYG000002487_01597	2	0.99982	0.000199891	MS/MS	MS/MS	MS/MS	MS/MS	MS/MS	MS/MS	MS/MS	MS/MS	MS/MS	MS/MS	MS/MS	MS/MS	MS/MS	MS/MS	MS/MS	MS/MS	MS/MS	MS/MS	MS/MS	MS/MS	MS/MS	1	1	1	1	1	1	1	1	1	1	1	1	1	1	1	1	1	1	1	1	1	135546360	6307320	6604560	6338080	6210270	6230830	6600210	6287440	6569070	6649550	6425900	6513490	6202750	6315370	6725020	6331320	6652640	6177400	6654670	6768540	6520670	6461260			39880	4055	21
TLRGELPLEVQDLEDEIAGLSTR	TLRGELPLEVQDLEDEIAGLSTR	23	1	2553.33	MGYG000000196_01411;MGYG000002549_02072;MGYG000001346_00204;MGYG000003681_03019	2	0.998732	0.0013928	unmatched	MS/MS	unmatched	MS/MS	MS/MS	unmatched	unmatched	MS/MS	unmatched	unmatched	unmatched	unmatched	unmatched	MS/MS	unmatched	MS/MS	unmatched	unmatched	MS/MS	MS/MS	unmatched	0	1	0	1	1	0	0	1	0	0	0	0	0	1	0	1	0	0	1	1	0	4584495	0	887967	0	447590	623368	0	0	902508	0	0	0	0	0	403390	0	554581	0	0	266652	498439	0			39881	5387;5257;9964;9421	8
TLRGELPLEVQDLEDELAGLETR	TLRGELPLEVQDLEDELAGLETR	23	1	2595.34	MGYG000001551_00214	2	0.998542	0.00160175	unmatched	MS/MS	unmatched	unmatched	MS/MS	unmatched	unmatched	MS/MS	unmatched	unmatched	unmatched	unmatched	unmatched	unmatched	unmatched	MS/MS	unmatched	unmatched	unmatched	MS/MS	unmatched	0	1	0	0	1	0	0	1	0	0	0	0	0	0	0	1	0	0	0	1	0	1474283	0	258232	0	0	257789	0	0	381312	0	0	0	0	0	0	0	392052	0	0	0	184898	0			39882	14459	5
TLSDFSSWGVTPDLK	TLSDFSSWGVTPDLK	15	0	1651.81	MGYG000002060_00029	2	0.999794	0.000227218	MS/MS	MS/MS	MS/MS	MS/MS	MS/MS	MS/MS	MS/MS	MS/MS	MS/MS	MS/MS	MS/MS	MS/MS	MS/MS	MS/MS	MS/MS	MS/MS	MS/MS	MS/MS	MS/MS	MS/MS	MS/MS	1	1	1	1	1	1	1	1	1	1	1	1	1	1	1	1	1	1	1	1	1	14134439	752282	736083	480808	689232	710883	365895	758895	330813	697123	738922	810119	819656	646203	759619	696073	762207	712854	727582	767528	699009	472653			39883	7114	21
TLSEVKHAMK	TLSEVKHAMK	10	1	1142.61	MGYG000002517_01094	2	0.999918	9.0035e-05	MS/MS	MS/MS	MS/MS	MS/MS	MS/MS	MS/MS	MS/MS	MS/MS	MS/MS	MS/MS	MS/MS	MS/MS	MS/MS	MS/MS	MS/MS	MS/MS	MS/MS	MS/MS	MS/MS	MS/MS	MS/MS	1	1	1	1	1	1	1	1	1	1	1	1	1	1	1	1	1	1	1	1	1	27541930	1353370	1349460	1234890	1392150	1315880	1207660	1415180	1281160	1225550	1454950	1403210	1368110	1292520	1405960	1254530	1265150	1297020	1313290	1240000	1184160	1287730			39884	2744	21
TLSFPELR	TLSFPELR	8	0	961.523	MGYG000003697_01581	2	0.999981	2.15379e-05	MS/MS	MS/MS	MS/MS	MS/MS	MS/MS	MS/MS	MS/MS	MS/MS	MS/MS	MS/MS	MS/MS	MS/MS	MS/MS	MS/MS	MS/MS	MS/MS	MS/MS	MS/MS	MS/MS	MS/MS	MS/MS	1	1	1	1	1	1	1	1	1	1	1	1	1	1	1	1	1	1	1	1	1	96311090	4529020	4645100	4435710	4466350	4562050	4577960	4622530	4610540	4597240	4734150	4604540	4530860	4592770	4430290	4461340	4601180	4747800	4822540	4707700	4362590	4668830			39885	2460	21
TLSGENAFK	TLSGENAFK	9	0	965.482	MGYG000002517_01317;MGYG000001338_01597	2	0.999942	6.37118e-05	MS/MS	MS/MS	MS/MS	MS/MS	MS/MS	MS/MS	MS/MS	MS/MS	MS/MS	MS/MS	MS/MS	MS/MS	MS/MS	MS/MS	MS/MS	MS/MS	MS/MS	MS/MS	MS/MS	MS/MS	MS/MS	1	1	1	1	1	1	1	1	1	1	1	1	1	1	1	1	1	1	1	1	1	37902190	1806620	1899240	1967320	1510290	1857720	1795330	1800150	1660140	1709520	1924740	1591180	1839950	1817360	1891060	1716490	1914730	1774190	1782330	1777660	1874380	1991790			39886	484;7959	21
TLSGGLDPAALHMPK	TLSGGLDPAALHMPK	15	0	1506.79	MGYG000000271_00846;MGYG000001707_01262;MGYG000002517_01892;MGYG000000038_00185	2	0.99998	2.17741e-05	unmatched	unmatched	unmatched	MS/MS	MS/MS	unmatched	MS/MS	MS/MS	unmatched	unmatched	unmatched	unmatched	unmatched	unmatched	unmatched	unmatched	unmatched	unmatched	unmatched	unmatched	unmatched	0	0	0	1	1	0	1	1	0	0	0	0	0	0	0	0	0	0	0	0	0	710308	0	0	0	167289	94764	0	348601	99653	0	0	0	0	0	0	0	0	0	0	0	0	0			39887	9455;12649;5882;11296	4
TLSGLGFTR	TLSGLGFTR	9	0	950.518	MGYG000003697_01869	2	0.997892	0.00231817	MS/MS	MS/MS	MS/MS	MS/MS	MS/MS	MS/MS	unmatched	unmatched	MS/MS	MS/MS	MS/MS	MS/MS	MS/MS	MS/MS	MS/MS	MS/MS	MS/MS	unmatched	MS/MS	MS/MS	unmatched	1	1	1	1	1	1	0	0	1	1	1	1	1	1	1	1	1	0	1	1	0	9609516	579692	688171	538976	638928	344061	694843	0	0	435353	634906	579938	562267	455349	629082	454829	507985	600954	0	610048	654134	0			39888	14169	17
TLSGMAHIPEDR	TLSGMAHIPEDR	12	0	1325.64	MGYG000003366_01840	2	0.999995	5.90645e-06	MS/MS	MS/MS	MS/MS	MS/MS	MS/MS	MS/MS	unmatched	MS/MS	MS/MS	MS/MS	MS/MS	unmatched	MS/MS	MS/MS	unmatched	MS/MS	unmatched	MS/MS	MS/MS	MS/MS	MS/MS	1	1	1	1	1	1	0	1	1	1	1	0	1	1	0	1	0	1	1	1	1	4757099	235092	259280	247660	329032	272686	320102	0	246903	305654	283407	300927	0	252784	298596	0	291638	0	263917	305893	270675	272853			39889	15214	17
TLSGQTTEAFYNSLR	TLSGQTTEAFYNSLR	15	0	1686.82	MGYG000002506_03728	2	0.999996	4.44043e-06	MS/MS	MS/MS	MS/MS	MS/MS	MS/MS	MS/MS	MS/MS	MS/MS	MS/MS	MS/MS	MS/MS	MS/MS	MS/MS	MS/MS	MS/MS	MS/MS	MS/MS	MS/MS	MS/MS	MS/MS	MS/MS	1	1	1	1	1	1	1	1	1	1	1	1	1	1	1	1	1	1	1	1	1	17463364	1329040	931008	1194960	412883	539606	1224440	1192820	268964	648648	565221	535468	688371	369855	1391170	705344	1292340	1272270	1284150	662892	399955	553959			39890	3451	21
TLSIDPEVIKR	TLSIDPEVIKR	11	1	1269.73	MGYG000000289_01533	2	0.999948	5.72516e-05	unmatched	MS/MS	MS/MS	unmatched	MS/MS	MS/MS	unmatched	unmatched	unmatched	MS/MS	MS/MS	unmatched	MS/MS	MS/MS	unmatched	unmatched	MS/MS	unmatched	unmatched	MS/MS	MS/MS	0	1	1	0	1	1	0	0	0	1	1	0	1	1	0	0	1	0	0	1	1	11258150	0	1269870	1108550	0	1010100	1079470	0	0	0	995690	947730	0	1041870	936170	0	0	941689	0	0	1074780	852231			39891	7602	11
TLSLDPEVIKR	TLSLDPEVIKR	11	1	1269.73	MGYG000001666_00127	2	0.999922	8.58474e-05	MS/MS	unmatched	unmatched	MS/MS	MS/MS	MS/MS	MS/MS	MS/MS	MS/MS	unmatched	unmatched	MS/MS	unmatched	unmatched	MS/MS	MS/MS	unmatched	MS/MS	MS/MS	MS/MS	unmatched	1	0	0	1	1	1	1	1	1	0	0	1	0	0	1	1	0	1	1	1	0	15988555	1148730	0	0	1409950	1328900	1324860	1224760	1330500	1374570	0	0	1118100	0	0	856615	1138050	0	1208900	1274460	1250160	0			39892	6799	13
TLSPYLQEVAKR	TLSPYLQEVAKR	12	1	1403.78	MGYG000002506_04104	2	0.999936	6.97496e-05	MS/MS	MS/MS	MS/MS	MS/MS	MS/MS	MS/MS	MS/MS	MS/MS	MS/MS	MS/MS	MS/MS	MS/MS	MS/MS	MS/MS	MS/MS	MS/MS	MS/MS	unmatched	MS/MS	MS/MS	MS/MS	1	1	1	1	1	1	1	1	1	1	1	1	1	1	1	1	1	0	1	1	1	9192311	426841	584262	485413	354202	319525	498330	700749	467918	441225	285019	588628	605099	613664	466512	324470	444616	480913	0	400992	284666	419267			39893	2053	20
TLSQLISADYSR	TLSQLISADYSR	12	0	1352.69	MGYG000003697_01860	2	0.999684	0.000351434	MS/MS	MS/MS	MS/MS	MS/MS	MS/MS	MS/MS	MS/MS	MS/MS	MS/MS	MS/MS	unmatched	MS/MS	MS/MS	MS/MS	MS/MS	MS/MS	MS/MS	MS/MS	unmatched	MS/MS	MS/MS	1	1	1	1	1	1	1	1	1	1	0	1	1	1	1	1	1	1	0	1	1	18142542	918465	658850	710933	1073900	1380200	985515	919705	1072320	1372520	1280050	0	1238610	894802	796961	597424	735669	579567	1040250	0	717841	1168960			39894	7410	19
TLSQLISSDYSR	TLSQLISSDYSR	12	0	1368.69	MGYG000002293_01545	2	0.999984	1.7693e-05	MS/MS	MS/MS	MS/MS	MS/MS	MS/MS	MS/MS	MS/MS	MS/MS	MS/MS	MS/MS	MS/MS	MS/MS	MS/MS	MS/MS	MS/MS	MS/MS	MS/MS	MS/MS	MS/MS	MS/MS	MS/MS	1	1	1	1	1	1	1	1	1	1	1	1	1	1	1	1	1	1	1	1	1	14426800	694172	747270	598449	975071	589705	614662	726147	523447	738858	823183	739020	683565	611424	608035	840365	692756	636419	479065	676437	664298	764452			39895	8430	21
TLSVKIPAGVDTGDR	TLSVKIPAGVDTGDR	15	1	1527.83	MGYG000002506_04146	2	0.999982	1.96939e-05	MS/MS	MS/MS	MS/MS	MS/MS	MS/MS	MS/MS	MS/MS	MS/MS	MS/MS	MS/MS	MS/MS	MS/MS	MS/MS	MS/MS	MS/MS	MS/MS	MS/MS	MS/MS	MS/MS	MS/MS	MS/MS	2	2	2	1	2	2	2	2	2	2	2	2	2	2	2	1	2	2	2	2	2	30365723	1304112	1609790	1531765	910632	1659893	1690118	1476040	1499317	1513905	1552976	1553526	1388274	1613842	1460292	1071458	855821	1447344	1417781	1691178	1405754	1711905			39896	1575	40
TLSYLLENLK	TLSYLLENLK	10	0	1192.67	MGYG000002517_00463	2	0.999999	1.17364e-06	MS/MS	MS/MS	MS/MS	MS/MS	MS/MS	MS/MS	MS/MS	MS/MS	MS/MS	MS/MS	MS/MS	MS/MS	MS/MS	MS/MS	MS/MS	MS/MS	MS/MS	MS/MS	MS/MS	MS/MS	MS/MS	1	1	1	1	1	1	1	1	1	1	1	1	1	1	1	1	1	1	1	1	1	41773170	1846130	2053290	2030910	1931590	2109880	1815260	2048670	1998280	1902230	1981190	1958800	1966840	2001970	1944690	1956660	2194030	2000100	2062390	1893280	1978440	2098540			39897	3964	21
TLSYLLQNLK	TLSYLLQNLK	10	0	1191.69	MGYG000000271_01966	2	0.978658	0.0239207	unmatched	unmatched	unmatched	unmatched	unmatched	MS/MS	unmatched	unmatched	MS/MS	unmatched	unmatched	unmatched	unmatched	MS/MS	unmatched	unmatched	unmatched	unmatched	unmatched	unmatched	unmatched	0	0	0	0	0	1	0	0	1	0	0	0	0	1	0	0	0	0	0	0	0	319217	0	0	0	0	0	125728	0	0	109184	0	0	0	0	84305	0	0	0	0	0	0	0			39898	12539	3
TLSYPSLR	TLSYPSLR	8	0	935.507	MGYG000003681_01820;MGYG000004003_00241;MGYG000002549_03508;MGYG000000196_00103	2	0.999801	0.000217689	MS/MS	MS/MS	MS/MS	MS/MS	MS/MS	MS/MS	MS/MS	MS/MS	MS/MS	MS/MS	MS/MS	MS/MS	MS/MS	MS/MS	MS/MS	MS/MS	MS/MS	MS/MS	MS/MS	MS/MS	MS/MS	1	1	1	1	1	1	1	1	1	1	1	1	1	1	1	1	1	1	1	1	1	254214890	13051200	13238400	10534800	11953000	13381600	12145600	11026500	12588600	12285900	12850700	13330900	9719590	12458000	12764200	12653100	12277000	10788600	12226700	13557400	11191300	10191800			39899	3672;4203;3997;3582	21
TLSYPVVR	TLSYPVVR	8	0	933.528	MGYG000002438_00841	2	0.997708	0.00255472	MS/MS	MS/MS	MS/MS	MS/MS	MS/MS	MS/MS	MS/MS	MS/MS	MS/MS	MS/MS	MS/MS	MS/MS	MS/MS	MS/MS	MS/MS	MS/MS	MS/MS	MS/MS	MS/MS	MS/MS	MS/MS	1	1	1	1	1	1	1	1	1	1	1	1	1	1	1	1	1	1	1	1	1	24957318	876681	1316760	1196230	1209990	1360550	1238220	1361050	1058040	1206210	1341460	1310120	653579	1309850	1355860	1443270	1348070	1023750	1057580	1133880	991308	1164860			39900	8848	21
TLTDKLTNIDNTWNQR	TLTDKLTNIDNTWNQR	16	1	1931.97	MGYG000002506_02701	2	0.999996	4.67323e-06	MS/MS	MS/MS	MS/MS	MS/MS	MS/MS	MS/MS	MS/MS	MS/MS	MS/MS	MS/MS	MS/MS	MS/MS	MS/MS	MS/MS	MS/MS	MS/MS	MS/MS	MS/MS	MS/MS	MS/MS	MS/MS	1	1	1	1	1	1	1	1	1	1	1	1	1	1	1	1	1	1	1	1	1	15229133	741720	729632	949898	648018	674263	707436	888216	641483	928865	704539	676831	590620	723890	664766	817551	704834	668903	697114	677535	726234	666785			39901	6500	21
TLTFESWLTPDAVGR	TLTFESWLTPDAVGR	15	0	1691.85	MGYG000002834_00170;MGYG000003697_02400	2	0.999873	0.000140276	MS/MS	MS/MS	MS/MS	MS/MS	MS/MS	MS/MS	MS/MS	MS/MS	MS/MS	MS/MS	MS/MS	MS/MS	MS/MS	MS/MS	MS/MS	MS/MS	MS/MS	MS/MS	MS/MS	MS/MS	MS/MS	1	1	1	1	1	1	1	1	1	1	1	1	1	1	1	1	1	1	1	1	1	29625845	1827820	1568260	1812330	1427410	1364250	1525470	1537070	1342500	1439520	1094890	1407800	1264540	1095890	1130680	1940460	1392380	1433640	1250360	1406670	1410550	953355			39902	5523;5768	21
TLTHLQQR	TLTHLQQR	8	0	995.551	MGYG000003696_01671	2	0.997994	0.00221321	MS/MS	MS/MS	MS/MS	MS/MS	MS/MS	MS/MS	MS/MS	MS/MS	MS/MS	MS/MS	MS/MS	unmatched	MS/MS	MS/MS	unmatched	MS/MS	unmatched	unmatched	MS/MS	unmatched	unmatched	1	1	1	1	1	1	1	1	1	1	1	0	1	1	0	1	0	0	1	0	0	2526146	208208	190933	110495	166777	163153	105698	109330	255309	121151	283040	165667	0	155897	229459	0	117831	0	0	143198	0	0			39903	16477	15
TLTIQPWDASVLR	TLTIQPWDASVLR	13	0	1498.81	MGYG000000258_01130	2	0.999996	4.49899e-06	MS/MS	MS/MS	MS/MS	MS/MS	MS/MS	MS/MS	MS/MS	MS/MS	MS/MS	MS/MS	MS/MS	MS/MS	MS/MS	MS/MS	MS/MS	MS/MS	MS/MS	MS/MS	MS/MS	MS/MS	MS/MS	1	1	1	1	1	1	1	1	1	1	1	1	1	1	1	1	1	1	1	1	1	28105840	1486800	1257010	1077650	1398150	1721220	1426330	1172020	1340930	1661810	1224060	1078430	1316830	1315470	1494480	1381540	1306080	1377850	1235370	1364090	1354740	1114980			39904	5468	21
TLTITPWDR	TLTITPWDR	9	0	1101.58	MGYG000002545_00297;MGYG000001300_01514	2	0.999992	9.31537e-06	MS/MS	MS/MS	MS/MS	MS/MS	MS/MS	MS/MS	MS/MS	MS/MS	MS/MS	MS/MS	MS/MS	MS/MS	MS/MS	MS/MS	MS/MS	MS/MS	MS/MS	MS/MS	MS/MS	MS/MS	MS/MS	1	1	1	1	1	1	1	1	1	1	1	1	1	1	1	1	1	1	1	1	1	46298670	2269720	2470770	2150760	2037140	2010790	2322020	2202870	2302560	2243060	2005790	2331710	2419260	2029280	1993960	2051080	2204360	2226220	2233610	2101070	2235570	2457070			39905	9416;4387	21
TLTIVLSYPC(UniMod:4)SYFDK	TLTIVLSYPCSYFDK	15	0	1805.89	MGYG000002641_00765;MGYG000001300_01311	2	0.999998	1.8891e-06	MS/MS	MS/MS	MS/MS	MS/MS	MS/MS	MS/MS	MS/MS	MS/MS	MS/MS	MS/MS	MS/MS	MS/MS	MS/MS	MS/MS	MS/MS	MS/MS	MS/MS	MS/MS	MS/MS	MS/MS	MS/MS	1	1	1	1	1	1	1	1	1	1	1	1	1	1	1	1	1	1	1	1	1	44927450	2160810	2401990	2150400	1985180	2013030	2142270	2235640	2175460	2415310	2083720	2267350	2226520	2191570	2158540	1994550	2233300	2143450	1983130	1912710	2038040	2014480			39906	2503;2676	21
TLTLLGENTEEGREK	TLTLLGENTEEGREK	15	1	1688.86	MGYG000002506_00564	2	0.99998	2.14605e-05	MS/MS	MS/MS	MS/MS	MS/MS	MS/MS	MS/MS	MS/MS	MS/MS	MS/MS	MS/MS	MS/MS	MS/MS	MS/MS	MS/MS	MS/MS	MS/MS	MS/MS	MS/MS	MS/MS	MS/MS	MS/MS	2	2	1	1	2	2	2	1	2	2	2	2	2	2	2	2	2	2	2	2	2	46132205	2228349	2316582	1298150	1454900	2415450	2609200	2359240	1439230	2538390	2248588	2377820	2332580	2198612	2254250	2474350	2250304	2255440	2215005	2330079	2357390	2178296			39907	7463	39
TLTMDTIIANSR	TLTMDTIIANSR	12	0	1334.69	MGYG000002281_00248;MGYG000000013_02920	2	0.999955	4.95959e-05	MS/MS	MS/MS	MS/MS	MS/MS	MS/MS	MS/MS	MS/MS	MS/MS	MS/MS	MS/MS	MS/MS	MS/MS	MS/MS	MS/MS	MS/MS	MS/MS	MS/MS	MS/MS	MS/MS	MS/MS	MS/MS	1	1	1	1	1	1	1	1	1	1	1	1	1	1	1	1	1	1	1	1	1	10321340	636276	508152	484702	522179	453278	427012	502373	533489	555780	529212	446667	417524	475138	415179	497784	537835	470887	507255	420207	515661	464750			39908	10230;9603	21
TLTQEDIDALEKR	TLTQEDIDALEKR	13	1	1530.79	MGYG000002534_02301	2	0.999653	0.000380001	MS/MS	unmatched	unmatched	unmatched	unmatched	unmatched	MS/MS	MS/MS	unmatched	unmatched	unmatched	unmatched	unmatched	unmatched	unmatched	unmatched	unmatched	unmatched	unmatched	unmatched	unmatched	1	0	0	0	0	0	1	1	0	0	0	0	0	0	0	0	0	0	0	0	0	12686470	4185500	0	0	0	0	0	4401870	4099100	0	0	0	0	0	0	0	0	0	0	0	0	0			39909	972	3
TLTQEDVEALEKR	TLTQEDVEALEKR	13	1	1530.79	MGYG000002506_01110	2	0.999999	7.16554e-07	MS/MS	MS/MS	MS/MS	MS/MS	MS/MS	MS/MS	MS/MS	MS/MS	MS/MS	MS/MS	MS/MS	MS/MS	MS/MS	MS/MS	MS/MS	MS/MS	MS/MS	MS/MS	MS/MS	MS/MS	MS/MS	1	2	2	2	2	2	2	1	2	2	2	2	2	2	2	2	2	2	2	2	2	133628820	1631200	6644650	6880630	7055520	6688890	6804960	6011790	1753410	7028020	6738070	6932650	6476250	6948110	6900570	6607260	7270420	7059620	7161320	7040650	6895640	7099190			39910	330	40
TLTQFAEYFGAER	TLTQFAEYFGAER	13	0	1531.73	MGYG000004003_00429;MGYG000002549_04072	2	0.999624	0.000418153	MS/MS	MS/MS	MS/MS	MS/MS	MS/MS	MS/MS	MS/MS	MS/MS	MS/MS	MS/MS	MS/MS	MS/MS	MS/MS	MS/MS	MS/MS	MS/MS	MS/MS	unmatched	MS/MS	MS/MS	MS/MS	1	1	1	1	1	1	1	1	1	1	1	1	1	1	1	1	1	0	1	1	1	11225593	625038	488245	643549	289516	564011	465645	533871	623130	505005	647852	621658	647708	470924	594601	596777	571140	500143	0	507557	610080	719143			39911	12547;14361	20
TLTQIAGTTDGNYFR	TLTQIAGTTDGNYFR	15	0	1656.81	MGYG000002549_02101	2	0.999999	1.39177e-06	MS/MS	MS/MS	MS/MS	MS/MS	MS/MS	MS/MS	MS/MS	MS/MS	MS/MS	MS/MS	MS/MS	MS/MS	MS/MS	MS/MS	MS/MS	MS/MS	MS/MS	MS/MS	MS/MS	MS/MS	MS/MS	1	1	1	1	1	1	1	1	1	1	1	1	1	1	1	1	1	1	1	1	1	22158100	1266980	1149060	1177070	973466	922298	1260490	1027650	995111	957668	967612	1057350	1137890	1091030	1090310	1083390	908420	993182	964043	1088360	1009490	1037230			39912	11405	21
TLTSSDEDIDGLMK	TLTSSDEDIDGLMK	14	0	1523.7	MGYG000003697_02506	2	0.999746	0.000278921	unmatched	MS/MS	MS/MS	MS/MS	unmatched	unmatched	MS/MS	unmatched	unmatched	MS/MS	MS/MS	unmatched	MS/MS	MS/MS	MS/MS	unmatched	MS/MS	unmatched	unmatched	MS/MS	MS/MS	0	1	1	1	0	0	1	0	0	1	1	0	1	1	1	0	1	0	0	1	1	4146876	0	350713	382267	288339	0	0	367356	0	0	308888	288674	0	344181	283970	529831	0	347705	0	0	250936	404016			39913	4941	12
TLTSTC(UniMod:4)TGVEMFR	TLTSTCTGVEMFR	13	0	1501.69	MGYG000000053_00908;MGYG000000074_01773;MGYG000000003_02509;MGYG000001302.1_00073	2	1	3.89434e-07	MS/MS	MS/MS	MS/MS	MS/MS	MS/MS	MS/MS	MS/MS	MS/MS	MS/MS	MS/MS	MS/MS	MS/MS	MS/MS	MS/MS	MS/MS	MS/MS	MS/MS	MS/MS	MS/MS	MS/MS	MS/MS	1	1	1	1	1	1	1	1	1	1	1	1	1	1	1	1	1	1	1	1	1	65559670	3410000	3009040	3150620	3136010	3059000	3077750	3102460	2932580	3102110	3166980	3217510	3633740	3105360	3126700	3362440	3085520	2874520	3014120	2980890	3068840	2943480			39914	442;331;367;437	21
TLTSTC(UniMod:4)TGVEMFRK	TLTSTCTGVEMFRK	14	1	1629.79	MGYG000000053_00908;MGYG000000074_01773;MGYG000000003_02509;MGYG000001302.1_00073	2	0.999088	0.000998769	MS/MS	MS/MS	MS/MS	MS/MS	MS/MS	MS/MS	MS/MS	MS/MS	MS/MS	MS/MS	MS/MS	MS/MS	MS/MS	MS/MS	MS/MS	MS/MS	MS/MS	MS/MS	MS/MS	MS/MS	MS/MS	1	1	1	1	1	1	1	1	1	1	1	1	1	1	1	1	1	1	1	1	1	72095780	3247240	3890290	3059830	3600300	3349990	4256000	3435890	3547040	3137410	3074850	3031060	3389760	3389820	3424070	3161800	3249630	3288440	3493070	3605370	4041140	3422780			39915	442;331;367;437	21
TLTSYSPC(UniMod:4)FR	TLTSYSPCFR	10	0	1230.57	MGYG000001456.1_03071;MGYG000003695_02851;MGYG000004593_00660;MGYG000001338_03194	2	0.999999	1.24299e-06	MS/MS	MS/MS	MS/MS	MS/MS	MS/MS	MS/MS	MS/MS	MS/MS	MS/MS	MS/MS	MS/MS	MS/MS	MS/MS	MS/MS	MS/MS	MS/MS	MS/MS	MS/MS	MS/MS	MS/MS	MS/MS	1	1	1	1	1	1	1	1	1	1	1	1	1	1	1	1	1	1	1	1	1	34887670	1924230	1766840	1657010	1506600	1794590	1645280	1531880	1404840	1689830	1822290	1673780	1785480	1665740	1588830	1634950	1605340	1543600	1772800	1624380	1650910	1598470			39916	5925;8120;6022;5278	21
TLTTDTIIANSR	TLTTDTIIANSR	12	0	1304.69	MGYG000002549_00225;MGYG000002478_04559;MGYG000003363_01036;MGYG000001346_03449;MGYG000001433_00919;MGYG000000196_01768	2	1	1.3253e-07	MS/MS	MS/MS	MS/MS	MS/MS	MS/MS	MS/MS	MS/MS	MS/MS	MS/MS	MS/MS	MS/MS	MS/MS	MS/MS	MS/MS	MS/MS	MS/MS	MS/MS	MS/MS	MS/MS	MS/MS	MS/MS	1	1	1	1	1	1	1	1	1	1	1	1	1	1	1	1	1	1	1	1	1	184579130	9015860	8558750	8835010	8610200	8779890	9011020	8650060	8920070	8625520	8902050	8898910	8776680	8718320	8727810	8988240	8555500	8639300	8713600	9074440	8920060	8657840			39917	5620;6833;6464;6398;6974;5106	21
TLTTSNTLNYVR	TLTTSNTLNYVR	12	0	1381.72	MGYG000002293_00753	2	0.999999	1.59036e-06	MS/MS	MS/MS	MS/MS	MS/MS	MS/MS	MS/MS	MS/MS	MS/MS	MS/MS	MS/MS	MS/MS	MS/MS	MS/MS	MS/MS	MS/MS	MS/MS	MS/MS	MS/MS	MS/MS	MS/MS	MS/MS	1	1	1	1	1	1	1	1	1	1	1	1	1	1	1	1	1	1	1	1	1	25078240	1199080	1178280	1179920	1147460	1222470	1233850	1141400	1153120	1033080	1242110	1135390	1304480	1286500	1277900	1279110	1152350	1131950	1270670	1215210	1102030	1191880			39918	1555	21
TLTVDIGR	TLTVDIGR	8	0	873.492	MGYG000000574_02136;MGYG000000271_00461;MGYG000002517_01665;MGYG000003694_00122	2	0.999977	2.51246e-05	MS/MS	MS/MS	MS/MS	MS/MS	MS/MS	MS/MS	MS/MS	MS/MS	MS/MS	MS/MS	MS/MS	MS/MS	MS/MS	MS/MS	MS/MS	MS/MS	MS/MS	MS/MS	MS/MS	MS/MS	MS/MS	1	1	1	1	1	1	1	1	1	1	1	1	1	1	1	1	1	1	1	1	1	125046990	5441880	5762100	5857050	5848580	5753450	5809050	6145630	6151610	6133050	5926060	6152650	6043650	6380630	6161920	5670350	6066800	5709010	5895460	6167880	6106020	5864160			39919	7560;1892;522;3808	21
TLTVDPAWANLPDDAK	TLTVDPAWANLPDDAK	16	0	1725.86	MGYG000001337_03683;MGYG000000196_04414;MGYG000000029_01835	2	0.999999	6.49057e-07	MS/MS	MS/MS	MS/MS	MS/MS	MS/MS	MS/MS	MS/MS	MS/MS	MS/MS	MS/MS	MS/MS	MS/MS	MS/MS	MS/MS	MS/MS	MS/MS	MS/MS	MS/MS	MS/MS	MS/MS	MS/MS	1	1	1	1	1	1	1	1	1	1	1	1	1	1	1	1	1	1	1	1	1	52110200	2425120	2297530	2836030	2269940	2160240	2613470	3065860	2401560	2184380	2551780	2314650	2612720	2368170	2485490	2683650	2177720	2325830	2796690	2828160	2406440	2304770			39920	1331;1012;1072	21
TLTVDQYVEYQNR	TLTVDQYVEYQNR	13	0	1627.78	MGYG000002517_01657	2	1	0	MS/MS	MS/MS	MS/MS	MS/MS	MS/MS	MS/MS	MS/MS	MS/MS	MS/MS	MS/MS	MS/MS	MS/MS	MS/MS	MS/MS	MS/MS	MS/MS	MS/MS	MS/MS	MS/MS	MS/MS	MS/MS	1	1	1	1	1	1	1	1	1	1	1	1	1	1	1	1	1	1	1	1	1	59460840	2942620	2752260	2823120	2724990	2876620	2997930	2782950	2787130	2819790	2762230	2809540	2964920	2952990	2814660	2950610	2862120	2781230	2660100	2680890	2909170	2804970			39921	4323	21
TLTVDVGR	TLTVDVGR	8	0	859.476	MGYG000000208_01022	2	0.998347	0.00181698	MS/MS	MS/MS	MS/MS	unmatched	MS/MS	MS/MS	MS/MS	unmatched	MS/MS	MS/MS	MS/MS	MS/MS	MS/MS	MS/MS	MS/MS	MS/MS	unmatched	MS/MS	MS/MS	MS/MS	MS/MS	1	1	1	0	1	1	1	0	1	1	1	1	1	1	1	1	0	1	1	1	1	20753741	1227650	1231950	939396	0	1134870	1096620	1182000	0	951297	1062800	1303440	1437090	937802	788906	2491200	1034760	0	911919	1063590	1054380	904071			39922	8685	18
TLTVQVDGQAYR	TLTVQVDGQAYR	12	0	1349.69	MGYG000002549_02765;MGYG000000196_04532;MGYG000001346_02552	2	0.99993	7.67434e-05	MS/MS	MS/MS	MS/MS	MS/MS	MS/MS	MS/MS	MS/MS	MS/MS	MS/MS	MS/MS	MS/MS	MS/MS	MS/MS	MS/MS	MS/MS	MS/MS	MS/MS	MS/MS	MS/MS	MS/MS	MS/MS	1	1	1	1	1	1	1	1	1	1	1	1	1	1	1	1	1	1	1	1	1	33103720	1484020	1698380	1505670	1612300	1817370	1697140	1547420	1642900	1622990	1535890	1575770	1729280	1514570	1618050	1496050	1402310	1672290	1571580	1494850	1409370	1455520			39923	5406;6038;5884	21
TLTYSAQTVGGK	TLTYSAQTVGGK	12	0	1224.63	MGYG000002033_03076;MGYG000002438_01185	2	0.999853	0.00016099	MS/MS	unmatched	MS/MS	unmatched	MS/MS	unmatched	unmatched	unmatched	MS/MS	MS/MS	unmatched	MS/MS	MS/MS	MS/MS	unmatched	unmatched	unmatched	MS/MS	unmatched	unmatched	unmatched	1	0	1	0	1	0	0	0	1	1	0	1	1	1	0	0	0	1	0	0	0	3709761	398927	0	374221	0	406242	0	0	0	361351	396297	0	462531	499500	437647	0	0	0	373045	0	0	0			39924	12212;10502	9
TLVAMDTK	TLVAMDTK	8	0	877.458	MGYG000000196_00457;MGYG000002478_00375	2	0.999069	0.00101915	MS/MS	MS/MS	MS/MS	MS/MS	MS/MS	MS/MS	MS/MS	MS/MS	MS/MS	MS/MS	MS/MS	MS/MS	MS/MS	MS/MS	MS/MS	MS/MS	MS/MS	MS/MS	MS/MS	MS/MS	MS/MS	1	1	1	1	1	1	1	1	1	1	1	1	1	1	1	1	1	1	1	1	1	42280770	2352870	2017070	1832490	2051890	1929960	1970690	1887150	2049610	2013700	2083350	2029710	1885650	1939750	2013800	2128250	1821160	1950620	2277080	1878360	1999360	2168250			39925	2086;5976	21
TLVAPVVIR	TLVAPVVIR	9	0	966.622	MGYG000003681_00364	2	0.999929	7.75897e-05	MS/MS	MS/MS	MS/MS	MS/MS	MS/MS	MS/MS	MS/MS	MS/MS	MS/MS	MS/MS	unmatched	MS/MS	MS/MS	unmatched	unmatched	MS/MS	MS/MS	MS/MS	unmatched	MS/MS	MS/MS	1	1	1	1	1	1	1	1	1	1	0	1	1	0	0	1	1	1	0	1	1	2032977	91812	96347	129467	127680	122039	145049	77788	81662	154808	132662	0	97490	105201	0	0	102141	166653	130233	0	147106	124837			39926	16664	17
