## Supplementary Data 9 for "MetaLab Platform Enables Comprehensive DDA and DIA Metaproteomics Analysis" (part 19 of 55)

### Sheet: peptide (continued)
Sequence	Base sequence	Length	Missed cleavages	Mass	Proteins	Charges	Score	PEP	Identification type Haonan_20220809_DIA_S48_1	Identification type Haonan_20220809_DIA_S48_10	Identification type Haonan_20220809_DIA_S48_11	Identification type Haonan_20220809_DIA_S48_12	Identification type Haonan_20220809_DIA_S48_13	Identification type Haonan_20220809_DIA_S48_14	Identification type Haonan_20220809_DIA_S48_15	Identification type Haonan_20220809_DIA_S48_16	Identification type Haonan_20220809_DIA_S48_17	Identification type Haonan_20220809_DIA_S48_18	Identification type Haonan_20220809_DIA_S48_19	Identification type Haonan_20220809_DIA_S48_2	Identification type Haonan_20220809_DIA_S48_20	Identification type Haonan_20220809_DIA_S48_21	Identification type Haonan_20220809_DIA_S48_3	Identification type Haonan_20220809_DIA_S48_4	Identification type Haonan_20220809_DIA_S48_5	Identification type Haonan_20220809_DIA_S48_6	Identification type Haonan_20220809_DIA_S48_7	Identification type Haonan_20220809_DIA_S48_8	Identification type Haonan_20220809_DIA_S48_9	MS/MS count Haonan_20220809_DIA_S48_1	MS/MS count Haonan_20220809_DIA_S48_10	MS/MS count Haonan_20220809_DIA_S48_11	MS/MS count Haonan_20220809_DIA_S48_12	MS/MS count Haonan_20220809_DIA_S48_13	MS/MS count Haonan_20220809_DIA_S48_14	MS/MS count Haonan_20220809_DIA_S48_15	MS/MS count Haonan_20220809_DIA_S48_16	MS/MS count Haonan_20220809_DIA_S48_17	MS/MS count Haonan_20220809_DIA_S48_18	MS/MS count Haonan_20220809_DIA_S48_19	MS/MS count Haonan_20220809_DIA_S48_2	MS/MS count Haonan_20220809_DIA_S48_20	MS/MS count Haonan_20220809_DIA_S48_21	MS/MS count Haonan_20220809_DIA_S48_3	MS/MS count Haonan_20220809_DIA_S48_4	MS/MS count Haonan_20220809_DIA_S48_5	MS/MS count Haonan_20220809_DIA_S48_6	MS/MS count Haonan_20220809_DIA_S48_7	MS/MS count Haonan_20220809_DIA_S48_8	MS/MS count Haonan_20220809_DIA_S48_9	Intensity	Intensity Haonan_20220809_DIA_S48_1	Intensity Haonan_20220809_DIA_S48_10	Intensity Haonan_20220809_DIA_S48_11	Intensity Haonan_20220809_DIA_S48_12	Intensity Haonan_20220809_DIA_S48_13	Intensity Haonan_20220809_DIA_S48_14	Intensity Haonan_20220809_DIA_S48_15	Intensity Haonan_20220809_DIA_S48_16	Intensity Haonan_20220809_DIA_S48_17	Intensity Haonan_20220809_DIA_S48_18	Intensity Haonan_20220809_DIA_S48_19	Intensity Haonan_20220809_DIA_S48_2	Intensity Haonan_20220809_DIA_S48_20	Intensity Haonan_20220809_DIA_S48_21	Intensity Haonan_20220809_DIA_S48_3	Intensity Haonan_20220809_DIA_S48_4	Intensity Haonan_20220809_DIA_S48_5	Intensity Haonan_20220809_DIA_S48_6	Intensity Haonan_20220809_DIA_S48_7	Intensity Haonan_20220809_DIA_S48_8	Intensity Haonan_20220809_DIA_S48_9	Reverse	Potential contaminant	id	Protein group IDs	MS/MS Count
TLVATLPVFLNALTR	TLVATLPVFLNALTR	15	0	1627.97	MGYG000000044_02434;MGYG000000355_00753	2	0.999163	0.000918381	MS/MS	MS/MS	unmatched	unmatched	unmatched	unmatched	MS/MS	unmatched	MS/MS	MS/MS	unmatched	MS/MS	unmatched	unmatched	unmatched	unmatched	unmatched	unmatched	unmatched	unmatched	MS/MS	1	1	0	0	0	0	1	0	1	1	0	1	0	0	0	0	0	0	0	0	1	1253863	189831	157213	0	0	0	0	172655	0	178845	198972	0	175979	0	0	0	0	0	0	0	0	180368			39927	5959;8518	7
TLVAVMENYQQADGR	TLVAVMENYQQADGR	15	0	1693.81	MGYG000002506_00219	2	0.999999	9.12835e-07	MS/MS	MS/MS	MS/MS	MS/MS	MS/MS	MS/MS	MS/MS	MS/MS	MS/MS	MS/MS	MS/MS	MS/MS	MS/MS	MS/MS	MS/MS	MS/MS	MS/MS	MS/MS	MS/MS	MS/MS	MS/MS	1	1	1	1	1	1	1	1	1	1	1	1	1	1	1	1	1	1	1	1	1	247347900	10120200	12025200	12315300	11398500	12078300	12518600	12179200	12190100	12486700	11692200	12403300	11588200	11627900	10612200	11798200	12403600	11177200	11616400	10959800	11658600	12498200			39928	204	21
TLVDDAVAR	TLVDDAVAR	9	0	958.508	MGYG000001300_00324	2	0.999888	0.000121517	MS/MS	MS/MS	MS/MS	MS/MS	MS/MS	MS/MS	MS/MS	MS/MS	MS/MS	MS/MS	MS/MS	MS/MS	MS/MS	MS/MS	MS/MS	MS/MS	MS/MS	MS/MS	MS/MS	MS/MS	MS/MS	1	1	1	1	1	1	1	1	1	1	1	1	1	1	1	1	1	1	1	1	1	32000870	1259550	1708700	1292170	1415130	1815160	1557300	1489100	1482940	1661830	1304780	1580070	1478280	1375640	1722610	1769000	1529840	1570950	1496060	1429000	1527610	1535150			39929	6312	21
TLVDGIRK	TLVDGIRK	8	1	900.539	MGYG000002323_01101;MGYG000002506_04695	2	0.999452	0.000600322	MS/MS	unmatched	MS/MS	MS/MS	MS/MS	MS/MS	MS/MS	MS/MS	MS/MS	MS/MS	MS/MS	MS/MS	MS/MS	MS/MS	MS/MS	MS/MS	MS/MS	MS/MS	MS/MS	MS/MS	MS/MS	1	0	1	1	1	1	1	1	1	1	1	1	1	1	1	1	1	1	1	1	1	18705071	897619	0	745820	1057850	837686	873938	1160690	898376	930289	768767	1163660	918231	751591	1138260	986702	1013320	1065010	641528	1016510	1199180	640044			39930	4468;5629	20
TLVDPFIGK	TLVDPFIGK	9	0	988.559	MGYG000002486_02359	2	0.999999	1.23321e-06	MS/MS	MS/MS	MS/MS	MS/MS	MS/MS	MS/MS	MS/MS	MS/MS	MS/MS	MS/MS	MS/MS	MS/MS	MS/MS	MS/MS	MS/MS	MS/MS	MS/MS	MS/MS	MS/MS	MS/MS	MS/MS	1	1	1	1	1	1	1	1	1	1	1	1	1	1	1	1	1	1	1	1	1	28801100	1364020	1409990	1278950	1336510	1355680	1331190	1416880	1403570	1341450	1230470	1317080	1320530	1418860	1406530	1354480	1377060	1465860	1516240	1343860	1391400	1420490			39931	10330	21
TLVDQSFSR	TLVDQSFSR	9	0	1051.53	MGYG000000099_02239	2	0.99988	0.000132492	MS/MS	MS/MS	MS/MS	MS/MS	MS/MS	MS/MS	MS/MS	MS/MS	MS/MS	MS/MS	MS/MS	MS/MS	MS/MS	MS/MS	MS/MS	MS/MS	MS/MS	MS/MS	MS/MS	MS/MS	MS/MS	1	1	1	1	1	1	1	1	1	1	1	1	1	1	1	1	1	1	1	1	1	41249080	1992050	2097500	1367220	2226860	1857400	2223700	1673690	2442040	1736740	2242210	1618720	2249630	1514140	2184060	2277860	2091160	1879060	2065640	1462340	1839110	2207950			39932	7764	21
TLVDQYFSR	TLVDQYFSR	9	0	1127.56	MGYG000001456.1_02742	2	0.999999	9.0868e-07	MS/MS	MS/MS	MS/MS	MS/MS	MS/MS	MS/MS	MS/MS	MS/MS	MS/MS	MS/MS	MS/MS	MS/MS	MS/MS	MS/MS	MS/MS	MS/MS	MS/MS	MS/MS	MS/MS	MS/MS	MS/MS	1	1	1	1	1	1	1	1	1	1	1	1	1	1	1	1	1	1	1	1	1	53632620	2514690	2409670	2677820	2515610	2475930	2928790	2540720	2464370	2335860	2649740	2400240	2545360	2422930	2422640	2542050	2722570	2587350	2562790	2363630	2858930	2690930			39933	2059	21
TLVDWEK	TLVDWEK	7	0	889.454	MGYG000001300_00890	2	0.998057	0.00215741	MS/MS	unmatched	MS/MS	unmatched	MS/MS	MS/MS	MS/MS	unmatched	MS/MS	MS/MS	unmatched	MS/MS	MS/MS	MS/MS	MS/MS	MS/MS	MS/MS	MS/MS	unmatched	MS/MS	MS/MS	1	0	1	0	1	1	1	0	1	1	0	1	1	1	1	1	1	1	0	1	1	7711511	526714	0	413988	0	408680	462018	478700	0	487078	485046	0	481457	440288	456638	586571	547279	539807	491205	0	451139	454903			39934	12918	16
TLVEALPYLR	TLVEALPYLR	10	0	1173.68	MGYG000004769_02090	2	0.999865	0.000147356	MS/MS	MS/MS	MS/MS	MS/MS	MS/MS	MS/MS	MS/MS	MS/MS	MS/MS	MS/MS	MS/MS	MS/MS	MS/MS	MS/MS	MS/MS	MS/MS	MS/MS	MS/MS	MS/MS	MS/MS	MS/MS	1	1	1	1	1	1	1	1	1	1	1	1	1	1	1	1	1	1	1	1	1	9607712	549036	483742	401855	499933	376768	519436	379855	420105	462904	479442	377780	492914	514866	421553	514805	538006	475321	339047	433567	456214	470563			39935	14170	21
TLVEIEK	TLVEIEK	7	0	830.475	MGYG000000245_01069;MGYG000002517_00264	2	0.998973	0.00112727	MS/MS	MS/MS	MS/MS	MS/MS	MS/MS	MS/MS	MS/MS	MS/MS	MS/MS	MS/MS	MS/MS	MS/MS	MS/MS	MS/MS	MS/MS	MS/MS	MS/MS	MS/MS	MS/MS	MS/MS	MS/MS	1	1	1	1	1	1	1	1	1	1	1	1	1	1	1	1	1	1	1	1	1	54230650	2026980	1669240	2802090	2365710	2141170	4565430	1619700	2118700	2660460	2431920	3216810	2374860	2913640	2290930	2257640	2425160	2498910	3134830	2374070	2653030	3689370			39936	4252;946	21
TLVEIEKGNTITR	TLVEIEKGNTITR	13	1	1472.82	MGYG000000245_01069;MGYG000002517_00264	2	0.999991	1.02727e-05	MS/MS	MS/MS	MS/MS	MS/MS	MS/MS	MS/MS	MS/MS	MS/MS	MS/MS	MS/MS	MS/MS	MS/MS	MS/MS	MS/MS	MS/MS	MS/MS	MS/MS	MS/MS	MS/MS	MS/MS	MS/MS	1	1	1	1	1	1	1	1	1	1	1	1	1	1	1	1	1	1	1	1	1	15086040	786651	769383	752976	703436	714161	690114	731273	711822	730417	668717	683120	694410	750112	758922	577557	706683	704906	751357	704239	698225	797559			39937	4252;946	21
TLVETC(UniMod:4)TGR	TLVETCTGR	9	0	1035.5	MGYG000000084_00811	2	0.999502	0.000547383	MS/MS	MS/MS	MS/MS	MS/MS	MS/MS	MS/MS	MS/MS	MS/MS	MS/MS	MS/MS	MS/MS	MS/MS	MS/MS	MS/MS	MS/MS	MS/MS	MS/MS	MS/MS	MS/MS	MS/MS	MS/MS	1	1	1	1	1	1	1	1	1	1	1	1	1	1	1	1	1	1	1	1	1	10377382	657705	533508	453241	533967	460419	455345	666437	338341	461821	410524	425994	524077	542968	303607	591068	462684	516128	501717	513637	521621	502573			39938	12760	21
TLVFELEWNK	TLVFELEWNK	10	0	1277.67	MGYG000002534_02306;MGYG000002506_01105	2	0.998175	0.0020071	MS/MS	MS/MS	MS/MS	MS/MS	unmatched	MS/MS	MS/MS	MS/MS	unmatched	MS/MS	MS/MS	MS/MS	unmatched	unmatched	MS/MS	MS/MS	unmatched	MS/MS	MS/MS	unmatched	MS/MS	1	1	1	1	0	1	1	1	0	1	1	1	0	0	1	1	0	1	1	0	1	9912017	749605	578867	516831	718678	0	736346	529215	639492	0	633689	527656	689366	0	0	713211	678930	0	780404	586448	0	833279			39939	1015;350	15
TLVFELEWNKLADR	TLVFELEWNKLADR	14	1	1732.91	MGYG000002534_02306;MGYG000002506_01105	2	0.994277	0.00631705	MS/MS	MS/MS	MS/MS	MS/MS	MS/MS	MS/MS	unmatched	MS/MS	MS/MS	MS/MS	MS/MS	MS/MS	MS/MS	MS/MS	MS/MS	MS/MS	MS/MS	MS/MS	MS/MS	MS/MS	MS/MS	1	1	1	1	1	1	0	1	1	1	1	1	1	1	1	1	1	1	1	1	1	2295809	99642	116029	124599	116580	101720	99593	0	109576	130425	120753	123324	112570	102838	136594	103715	107057	148270	123716	90185	121185	107437			39940	1015;350	20
TLVFMGDC(UniMod:4)K	TLVFMGDCK	9	0	1069.49	MGYG000002294_01001;MGYG000003696_01466	2	1	5.30119e-07	MS/MS	MS/MS	MS/MS	MS/MS	MS/MS	MS/MS	MS/MS	MS/MS	MS/MS	MS/MS	MS/MS	MS/MS	MS/MS	MS/MS	MS/MS	MS/MS	MS/MS	MS/MS	MS/MS	MS/MS	MS/MS	1	1	1	1	1	1	1	1	1	1	1	1	1	1	1	1	1	1	1	1	1	133156590	6731870	6201690	6259270	6206330	6342510	6560190	6155970	6167760	6310010	6245340	6504280	6479770	6319090	6351250	6028280	6645270	6253370	6398790	6359860	6476820	6158870			39941	479;639	21
TLVGDLQPDSGTVK	TLVGDLQPDSGTVK	14	0	1428.75	MGYG000002506_00097;MGYG000002507_02067	2	0.999573	0.000473036	MS/MS	MS/MS	MS/MS	MS/MS	unmatched	MS/MS	MS/MS	MS/MS	MS/MS	MS/MS	MS/MS	MS/MS	MS/MS	MS/MS	MS/MS	MS/MS	MS/MS	MS/MS	MS/MS	MS/MS	MS/MS	1	1	1	1	0	1	1	1	1	1	1	1	1	1	1	1	1	1	1	1	1	11631029	690896	772962	665982	853230	0	491049	550877	514822	430402	675881	368388	514283	583457	412273	478587	752843	674614	572021	479997	505467	642998			39942	5462;4996	20
TLVGSEYNTR	TLVGSEYNTR	10	0	1138.56	MGYG000002366_03220;MGYG000003395_04240;MGYG000002506_00031	2	0.999986	1.53101e-05	MS/MS	MS/MS	MS/MS	MS/MS	MS/MS	MS/MS	MS/MS	MS/MS	MS/MS	MS/MS	MS/MS	MS/MS	MS/MS	MS/MS	MS/MS	MS/MS	MS/MS	MS/MS	MS/MS	MS/MS	MS/MS	1	1	1	1	1	1	1	1	1	1	1	1	1	1	1	1	1	1	1	1	1	56817160	2963120	2505530	2448320	2427860	2607340	2858870	2766470	2429770	2376330	2524000	2823370	3059540	2563500	2881010	3010090	2862780	2538370	2759940	2488790	2941050	2981110			39943	2943;6265;445	21
TLVGSEYNTRR	TLVGSEYNTRR	11	1	1294.66	MGYG000002366_03220;MGYG000003395_04240;MGYG000002506_00031	2	0.999934	7.16606e-05	MS/MS	MS/MS	MS/MS	MS/MS	MS/MS	MS/MS	MS/MS	MS/MS	MS/MS	MS/MS	MS/MS	MS/MS	MS/MS	MS/MS	MS/MS	MS/MS	MS/MS	MS/MS	MS/MS	MS/MS	MS/MS	2	2	2	2	2	2	2	2	2	2	2	2	2	2	2	2	2	2	2	1	2	25931290	1244794	1215493	1438073	1217121	853419	1144392	1178923	1455190	1399010	1360315	1490168	1234390	1213619	1083307	1197132	1258962	1256082	1373696	1194578	589083	1533543			39944	2943;6265;445	41
TLVHDAQQHTDFVR	TLVHDAQQHTDFVR	14	0	1665.82	MGYG000002506_04525	2	0.999987	1.46543e-05	MS/MS	MS/MS	MS/MS	MS/MS	MS/MS	MS/MS	MS/MS	MS/MS	MS/MS	MS/MS	MS/MS	MS/MS	MS/MS	MS/MS	MS/MS	MS/MS	MS/MS	MS/MS	MS/MS	MS/MS	MS/MS	1	1	1	1	1	1	1	1	1	1	1	1	1	1	1	1	1	1	1	1	1	4850494	97167	269999	283829	283024	249244	244638	251765	271289	244482	249908	262503	126436	268837	242435	126249	126083	227538	249313	259851	261469	254435			39945	13271	21
TLVIGAEPHTDEQRR	TLVIGAEPHTDEQRR	15	1	1720.89	MGYG000002549_01329	2	0.999899	0.000112612	MS/MS	MS/MS	MS/MS	MS/MS	MS/MS	MS/MS	MS/MS	MS/MS	MS/MS	MS/MS	MS/MS	MS/MS	MS/MS	MS/MS	MS/MS	MS/MS	MS/MS	MS/MS	MS/MS	MS/MS	MS/MS	1	2	2	2	1	1	1	2	1	2	1	1	1	1	1	1	2	2	2	1	1	10609084	569751	512989	448117	592212	506350	463452	506311	462123	499867	583185	442470	525006	421818	465350	516920	477384	573435	468528	483274	457073	633467			39946	4161	29
TLVINPGSTSTK	TLVINPGSTSTK	12	0	1216.67	MGYG000000084_00619	2	0.9996	0.000437618	MS/MS	MS/MS	MS/MS	MS/MS	MS/MS	MS/MS	MS/MS	MS/MS	MS/MS	MS/MS	MS/MS	MS/MS	MS/MS	MS/MS	MS/MS	MS/MS	MS/MS	unmatched	MS/MS	MS/MS	MS/MS	1	1	1	1	1	1	1	1	1	1	1	1	1	1	1	1	1	0	1	1	1	20049486	1099310	1026670	1023590	1182810	995508	766942	1048810	858011	1002170	959631	804737	1050800	865412	1119090	1046740	1041100	854985	0	1085860	1070980	1146330			39947	11764	20
TLVIQPWDGSLLK	TLVIQPWDGSLLK	13	0	1468.83	MGYG000002993_00707	2	0.99998	2.14583e-05	unmatched	unmatched	unmatched	unmatched	unmatched	unmatched	unmatched	unmatched	unmatched	unmatched	MS/MS	unmatched	unmatched	unmatched	unmatched	unmatched	unmatched	MS/MS	unmatched	unmatched	unmatched	0	0	0	0	0	0	0	0	0	0	1	0	0	0	0	0	0	1	0	0	0	1649424	0	0	0	0	0	0	0	0	0	0	860260	0	0	0	0	0	0	789164	0	0	0			39948	6033	2
TLVISEIPFSK	TLVISEIPFSK	11	0	1232.7	MGYG000003697_00888	2	0.999603	0.000441565	MS/MS	MS/MS	MS/MS	unmatched	MS/MS	MS/MS	MS/MS	MS/MS	MS/MS	MS/MS	MS/MS	MS/MS	MS/MS	MS/MS	MS/MS	MS/MS	MS/MS	MS/MS	MS/MS	MS/MS	MS/MS	1	1	1	0	1	1	1	1	1	1	1	1	1	1	1	1	1	1	1	1	1	7798780	344722	347655	383493	0	239704	389608	384413	290075	385168	417349	343027	475610	430279	458548	454138	496367	458296	386883	394390	420452	298603			39949	14679	20
TLVITPWDASALK	TLVITPWDASALK	13	0	1413.79	MGYG000002143_00920	2	0.999988	1.30151e-05	MS/MS	MS/MS	MS/MS	MS/MS	MS/MS	MS/MS	MS/MS	MS/MS	MS/MS	MS/MS	MS/MS	MS/MS	MS/MS	MS/MS	MS/MS	MS/MS	MS/MS	MS/MS	MS/MS	MS/MS	MS/MS	1	1	1	1	1	1	1	1	1	1	1	1	1	1	1	1	1	1	1	1	1	14645021	813598	910208	700794	509044	722980	803678	806714	631763	744608	725830	644939	573638	647449	838605	665605	730942	700845	656215	581354	595916	640296			39950	8534	21
TLVLEC(UniMod:4)KDPEIAK	TLVLECKDPEIAK	13	1	1514.8	MGYG000001338_02425	2	0.999927	7.93205e-05	MS/MS	MS/MS	MS/MS	MS/MS	MS/MS	MS/MS	MS/MS	MS/MS	MS/MS	MS/MS	MS/MS	MS/MS	MS/MS	MS/MS	MS/MS	MS/MS	MS/MS	MS/MS	MS/MS	MS/MS	MS/MS	2	1	1	1	2	1	1	1	2	2	1	1	2	2	2	2	2	2	2	2	1	18061347	915572	636290	636749	608809	966640	596053	579397	563863	1061431	1080040	650866	447129	1090580	1196119	922821	1039624	1102846	1089367	1114910	1142805	619436			39951	4035	33
TLVLGC(UniMod:4)TDPEIAK	TLVLGCTDPEIAK	13	0	1415.73	MGYG000000171_00588	2	0.999979	2.26382e-05	MS/MS	MS/MS	MS/MS	MS/MS	MS/MS	MS/MS	MS/MS	MS/MS	MS/MS	MS/MS	MS/MS	MS/MS	MS/MS	MS/MS	MS/MS	MS/MS	MS/MS	MS/MS	MS/MS	MS/MS	MS/MS	1	1	1	1	1	1	1	1	1	1	1	1	1	1	1	1	1	1	1	1	1	25762110	1186700	1263800	1218160	1290810	1182950	1236430	1269890	1089680	1123940	1243060	1397710	1324210	1218590	1253150	1308450	1218950	1234100	1216160	1115060	1185420	1184890			39952	4023	21
TLVLNVYR	TLVLNVYR	8	0	976.57	MGYG000001300_00302	2	0.999963	4.14833e-05	MS/MS	MS/MS	MS/MS	MS/MS	MS/MS	MS/MS	MS/MS	MS/MS	MS/MS	MS/MS	MS/MS	MS/MS	MS/MS	MS/MS	MS/MS	MS/MS	MS/MS	MS/MS	MS/MS	MS/MS	MS/MS	1	1	1	1	1	1	1	1	1	1	1	1	1	1	1	1	1	1	1	1	1	27376660	1256980	1405810	1300840	1229960	1337190	1308110	1317850	1258950	1374430	1274290	1325190	1235910	1267270	1353400	1318410	1341790	1228950	1297770	1273640	1271480	1398440			39953	6874	21
TLVLPEK	TLVLPEK	7	0	798.485	MGYG000000271_00454;MGYG000002517_01672	2	0.999877	0.000135437	MS/MS	MS/MS	MS/MS	MS/MS	MS/MS	MS/MS	MS/MS	MS/MS	MS/MS	MS/MS	MS/MS	MS/MS	MS/MS	MS/MS	MS/MS	MS/MS	MS/MS	MS/MS	MS/MS	MS/MS	MS/MS	1	1	1	1	1	1	1	1	1	1	1	1	1	1	1	1	1	1	1	1	1	64965480	2640960	3357770	2865960	2824360	3562340	2965850	3457970	3211890	3185550	3127180	3184840	2894690	3149370	3124850	2623670	3056720	2749010	3412550	3046580	3525650	2997720			39954	3701;811	21
TLVLTMLYR	TLVLTMLYR	9	0	1108.63	MGYG000001300_02129	2	0.999923	8.60977e-05	unmatched	unmatched	unmatched	unmatched	unmatched	unmatched	unmatched	unmatched	unmatched	unmatched	unmatched	unmatched	unmatched	unmatched	MS/MS	unmatched	unmatched	unmatched	MS/MS	unmatched	unmatched	0	0	0	0	0	0	0	0	0	0	0	0	0	0	1	0	0	0	1	0	0	139727	0	0	0	0	0	0	0	0	0	0	0	0	0	0	81817	0	0	0	57909	0	0			39955	17320	2
TLVLVTEK	TLVLVTEK	8	0	901.548	MGYG000001300_02566	2	0.99941	0.000654042	MS/MS	unmatched	unmatched	MS/MS	MS/MS	MS/MS	MS/MS	MS/MS	MS/MS	unmatched	MS/MS	MS/MS	MS/MS	MS/MS	MS/MS	MS/MS	MS/MS	unmatched	MS/MS	MS/MS	MS/MS	1	0	0	1	1	1	1	1	1	0	1	1	1	1	1	1	1	0	1	1	1	10988218	770348	0	0	626395	602828	741759	830538	627383	656384	0	440808	243325	672581	790502	762983	876770	705223	0	314086	739042	587263			39956	9258	17
TLVLYRPTK	TLVLYRPTK	9	1	1089.65	MGYG000002506_02822	2	0.999805	0.000215447	MS/MS	MS/MS	MS/MS	MS/MS	MS/MS	MS/MS	MS/MS	MS/MS	MS/MS	MS/MS	MS/MS	MS/MS	MS/MS	MS/MS	MS/MS	MS/MS	MS/MS	MS/MS	MS/MS	MS/MS	MS/MS	1	1	1	1	1	1	1	1	1	1	1	1	1	1	1	1	1	1	1	1	1	144579080	7566730	7255030	6626740	6732990	7161380	6886150	6681300	6928280	7156330	7227740	6636050	6837100	6717620	6745250	7329640	6413820	7153960	6750470	6538540	6712370	6521590			39957	1609	21
TLVPIGTSDYQAENQR	TLVPIGTSDYQAENQR	16	0	1790.88	MGYG000002059_00725	2	0.999999	1.55774e-06	MS/MS	MS/MS	MS/MS	MS/MS	MS/MS	MS/MS	MS/MS	MS/MS	MS/MS	MS/MS	MS/MS	MS/MS	MS/MS	MS/MS	MS/MS	MS/MS	MS/MS	MS/MS	MS/MS	MS/MS	MS/MS	1	1	1	1	1	1	1	1	1	1	1	1	1	1	1	1	1	1	1	1	1	20319483	1099420	949548	938134	967090	930907	936343	912548	958519	914534	965750	927474	1062550	945996	940462	1107770	925333	962529	951613	1017930	962681	942352			39958	4938	21
TLVPQIIEELK	TLVPQIIEELK	11	0	1281.75	MGYG000002549_04227;MGYG000003252_05095;MGYG000001346_00857;MGYG000003681_00140	2	0.999986	1.55038e-05	MS/MS	MS/MS	MS/MS	MS/MS	MS/MS	MS/MS	MS/MS	MS/MS	MS/MS	MS/MS	MS/MS	MS/MS	MS/MS	MS/MS	MS/MS	MS/MS	MS/MS	MS/MS	MS/MS	MS/MS	MS/MS	1	1	1	1	1	1	1	1	1	1	1	1	1	1	1	1	1	1	1	1	1	11334956	435593	541523	583734	562943	632222	541735	495213	555227	538760	554206	572043	556750	459449	542997	460186	549723	527670	508579	533147	553450	629806			39959	4460;4873;4328;4353	21
TLVPQIIEELKK	TLVPQIIEELKK	12	1	1409.85	MGYG000002549_04227;MGYG000003252_05095;MGYG000001346_00857;MGYG000003681_00140	2	1	3.89434e-07	MS/MS	MS/MS	MS/MS	MS/MS	MS/MS	MS/MS	MS/MS	MS/MS	MS/MS	MS/MS	MS/MS	MS/MS	MS/MS	MS/MS	MS/MS	MS/MS	MS/MS	MS/MS	MS/MS	MS/MS	MS/MS	1	1	1	1	1	1	1	1	1	1	1	1	2	2	2	1	1	1	2	1	1	10641745	426648	497855	534512	561754	475410	492258	434756	443956	457627	515756	423058	423906	784833	728167	549582	409308	482236	441502	665192	445301	448128			39960	4460;4873;4328;4353	25
TLVPQVIEELKK	TLVPQVIEELKK	12	1	1395.83	MGYG000000696_00789;MGYG000002449_03173;MGYG000002438_02292;MGYG000000044_02155	2	0.999998	1.78378e-06	MS/MS	MS/MS	MS/MS	MS/MS	MS/MS	MS/MS	MS/MS	MS/MS	MS/MS	MS/MS	MS/MS	MS/MS	MS/MS	MS/MS	MS/MS	MS/MS	MS/MS	MS/MS	MS/MS	MS/MS	MS/MS	1	1	1	1	1	1	1	1	1	1	1	1	1	1	1	1	1	1	1	1	1	11969521	527826	529368	585216	599885	566630	630821	548452	503454	582068	609584	683555	518020	515247	610682	517015	494238	623577	569530	593817	547574	612962			39961	5082;5133;2977;2689	21
TLVSASTLQK	TLVSASTLQK	10	0	1046.6	MGYG000000171_01889;MGYG000001338_02791	2	0.999992	8.73719e-06	MS/MS	MS/MS	MS/MS	MS/MS	MS/MS	MS/MS	MS/MS	MS/MS	MS/MS	MS/MS	MS/MS	MS/MS	MS/MS	MS/MS	MS/MS	MS/MS	MS/MS	MS/MS	MS/MS	MS/MS	MS/MS	1	1	1	1	1	1	1	1	1	1	1	1	1	1	1	1	1	1	1	1	1	42905970	2206990	1998570	2060220	1986480	2063300	1850670	2158860	1983320	2004350	1895240	2145940	2044130	1878890	2142160	2089400	2017030	2167090	1987870	2001050	2187810	2036600			39962	9973;11517	21
TLVSASTNEPEAK	TLVSASTNEPEAK	13	0	1345.67	MGYG000000208_01765	2	0.999999	1.39156e-06	MS/MS	MS/MS	MS/MS	MS/MS	MS/MS	MS/MS	MS/MS	MS/MS	MS/MS	MS/MS	MS/MS	MS/MS	MS/MS	MS/MS	MS/MS	MS/MS	MS/MS	MS/MS	MS/MS	MS/MS	MS/MS	1	1	1	1	1	1	1	1	1	1	1	1	1	1	1	1	1	1	1	1	1	54089910	2750830	2404910	2431120	2558670	2610000	2590760	2586140	2459250	2771670	2546250	2507490	2841490	2601610	2499350	2785030	2670080	2458190	2571650	2408990	2480440	2555990			39963	2557	21
TLVSASTNEPEAKK	TLVSASTNEPEAKK	14	1	1473.77	MGYG000000208_01765	2	0.999997	2.73851e-06	MS/MS	MS/MS	MS/MS	MS/MS	MS/MS	MS/MS	MS/MS	MS/MS	MS/MS	MS/MS	MS/MS	MS/MS	MS/MS	MS/MS	MS/MS	MS/MS	MS/MS	MS/MS	MS/MS	MS/MS	MS/MS	1	1	1	1	1	1	1	1	1	1	1	1	1	1	1	1	1	1	1	1	1	3894153	163025	215898	192314	230353	233355	133268	204461	202868	136955	203311	213938	128356	229655	240831	124484	107027	112453	190210	214620	211582	205189			39964	2557	21
TLVSEIAMLMC(UniMod:4)YEATR	TLVSEIAMLMCYEATR	16	0	1886.89	MGYG000002517_03157	2	0.999905	0.000104111	MS/MS	MS/MS	MS/MS	unmatched	unmatched	MS/MS	unmatched	MS/MS	MS/MS	MS/MS	MS/MS	MS/MS	unmatched	unmatched	unmatched	unmatched	unmatched	unmatched	unmatched	unmatched	MS/MS	1	1	1	0	0	1	0	1	1	1	1	1	0	0	0	0	0	0	0	0	2	1408035	106054	146791	109776	0	0	39976	0	146516	193417	253966	54934	181424	0	0	0	0	0	0	0	0	175181			39965	1985	11
TLVSMDTK	TLVSMDTK	8	0	893.453	MGYG000002549_00422	2	0.999979	2.25074e-05	MS/MS	MS/MS	MS/MS	MS/MS	MS/MS	MS/MS	MS/MS	MS/MS	MS/MS	MS/MS	MS/MS	MS/MS	MS/MS	MS/MS	MS/MS	MS/MS	MS/MS	MS/MS	MS/MS	MS/MS	MS/MS	1	1	1	1	1	1	1	1	1	1	1	1	1	1	1	1	1	1	1	1	1	56969800	2557700	2736350	2836630	2517630	2774610	2811230	2654540	2584210	2711840	2721560	2772920	2856080	2802790	2757580	2695100	2322180	2794910	2870520	2630730	2805170	2755520			39966	975	21
TLVSNSYIEGDVDIVSGR	TLVSNSYIEGDVDIVSGR	18	0	1922.96	MGYG000000107_04521	2	0.999991	1.03826e-05	MS/MS	MS/MS	MS/MS	MS/MS	MS/MS	MS/MS	MS/MS	MS/MS	MS/MS	MS/MS	MS/MS	MS/MS	MS/MS	MS/MS	MS/MS	MS/MS	MS/MS	MS/MS	MS/MS	MS/MS	MS/MS	1	1	1	1	1	1	1	1	1	1	1	1	1	1	1	1	1	1	1	1	1	29573030	1602150	1525310	1521590	1656040	1605610	1598000	1233700	872572	1171400	1082400	1559500	1314570	1508920	1511220	1520030	929268	1114280	1593260	1539200	1532610	1581400			39967	10179	21
TLVSSAMIDR	TLVSSAMIDR	10	0	1091.56	MGYG000002518_02699;MGYG000003395_01002;MGYG000002506_04879;MGYG000001307_01739;MGYG000002323_01278	2	0.999978	2.35613e-05	MS/MS	MS/MS	unmatched	MS/MS	MS/MS	MS/MS	MS/MS	MS/MS	MS/MS	MS/MS	MS/MS	MS/MS	MS/MS	MS/MS	MS/MS	MS/MS	MS/MS	MS/MS	MS/MS	MS/MS	MS/MS	1	1	0	1	1	1	1	1	1	1	1	1	1	1	1	1	1	1	1	1	1	43326280	2054470	2472720	0	2069550	2080250	2028540	2308820	2201670	2435070	2197580	2162030	2205970	2050320	2469600	1984250	1914890	1867370	2051210	1985500	2405870	2380600			39968	7324;4101;4031;11071;3478	20
TLVSTLPAYLNALEGK	TLVSTLPAYLNALEGK	16	0	1688.93	MGYG000002517_02479;MGYG000000231_02061;MGYG000000271_03162;MGYG000003694_03008;MGYG000003702_03097;MGYG000002492_02535;MGYG000000136_00926	2	0.998078	0.00210439	MS/MS	MS/MS	MS/MS	MS/MS	MS/MS	MS/MS	MS/MS	MS/MS	MS/MS	MS/MS	MS/MS	MS/MS	MS/MS	MS/MS	MS/MS	MS/MS	MS/MS	MS/MS	MS/MS	MS/MS	MS/MS	1	1	1	1	1	1	1	1	1	1	1	1	1	1	1	1	1	1	1	1	1	40606940	1878770	1904190	1947340	1863130	1902600	1902670	2056170	2018300	1833620	1979520	1899680	1956030	1984100	1859710	2003930	1996570	1979870	1867090	1988110	1933060	1852480			39969	1300;9487;4715;7617;3718;4578;7466	21
TLVTLAC(UniMod:4)TEC(UniMod:4)K	TLVTLACTECK	11	0	1294.63	MGYG000000257_01668;MGYG000003696_00482	2	1	1.3253e-07	MS/MS	MS/MS	MS/MS	MS/MS	MS/MS	MS/MS	MS/MS	MS/MS	MS/MS	MS/MS	MS/MS	MS/MS	MS/MS	MS/MS	MS/MS	MS/MS	MS/MS	MS/MS	MS/MS	MS/MS	MS/MS	1	1	1	1	1	1	1	1	1	1	1	1	1	1	1	1	1	1	1	1	1	53010500	2610090	2746470	2486310	2641330	2461260	2554790	2358680	2670510	2416230	2525950	2464740	2459790	2682510	2538620	2387970	2384130	2550310	2601600	2596390	2605320	2267500			39970	7594;9523	21
TLVTLAC(UniMod:4)TEC(UniMod:4)KR	TLVTLACTECKR	12	1	1450.73	MGYG000000257_01668;MGYG000003696_00482	2	0.999689	0.000346328	MS/MS	MS/MS	MS/MS	MS/MS	MS/MS	MS/MS	MS/MS	MS/MS	MS/MS	MS/MS	MS/MS	MS/MS	MS/MS	MS/MS	MS/MS	MS/MS	MS/MS	MS/MS	MS/MS	MS/MS	MS/MS	1	1	1	1	1	1	1	1	1	1	1	1	1	1	1	1	1	1	1	1	1	7164994	388910	318863	224655	326365	388859	370363	379334	320379	303059	385357	320486	350569	243210	364146	370767	364843	343564	404615	380976	351248	264426			39971	7594;9523	21
TLVVGTQNFDGK	TLVVGTQNFDGK	12	0	1277.66	MGYG000003686_01384;MGYG000004487_00796;MGYG000002143_00228	2	0.999997	2.78313e-06	MS/MS	MS/MS	MS/MS	MS/MS	MS/MS	MS/MS	MS/MS	MS/MS	MS/MS	MS/MS	MS/MS	MS/MS	MS/MS	MS/MS	MS/MS	MS/MS	MS/MS	MS/MS	MS/MS	MS/MS	MS/MS	1	1	1	1	1	1	1	1	1	1	1	1	1	1	1	1	1	1	1	1	1	79339280	3691430	3723370	3773420	3865200	3930920	3564280	3444910	3544140	3650000	3428120	3977210	3964060	3723730	3772960	3838500	3649810	3984690	3867100	4106400	3942740	3896290			39972	4244;2629;801	21
TLVVSFVGMK	TLVVSFVGMK	10	0	1079.6	MGYG000000044_02057	2	0.999952	5.32944e-05	MS/MS	unmatched	unmatched	MS/MS	MS/MS	MS/MS	MS/MS	unmatched	MS/MS	MS/MS	unmatched	unmatched	unmatched	MS/MS	MS/MS	unmatched	unmatched	MS/MS	MS/MS	MS/MS	MS/MS	1	0	0	1	1	1	1	0	1	1	0	0	0	1	1	0	0	1	1	1	1	10814342	629607	0	0	856380	832652	872805	952417	0	814541	756028	0	0	0	847047	823972	0	0	806070	833079	870721	919023			39973	13831	13
TLVWC(UniMod:4)DNEWGFANR	TLVWCDNEWGFANR	14	0	1766.78	MGYG000002506_02524;MGYG000002507_00703	2	1	0	MS/MS	MS/MS	MS/MS	MS/MS	MS/MS	MS/MS	MS/MS	MS/MS	MS/MS	MS/MS	MS/MS	MS/MS	MS/MS	MS/MS	MS/MS	MS/MS	MS/MS	MS/MS	MS/MS	MS/MS	MS/MS	1	1	1	1	1	1	1	1	1	1	1	1	1	1	1	1	1	1	1	1	1	25659760	1158920	1125190	1169550	1228140	1162350	1208930	1160480	1116910	1182450	1150940	1427900	1194180	1088080	1057820	1561910	1238090	1205060	1134900	1262760	1234260	1590940			39974	9307;9428	21
TLWMQLGVINEQAAVLAR	TLWMQLGVINEQAAVLAR	18	0	2012.09	MGYG000002506_00291	2	0.999898	0.000112944	MS/MS	MS/MS	MS/MS	MS/MS	MS/MS	MS/MS	MS/MS	MS/MS	MS/MS	MS/MS	MS/MS	MS/MS	MS/MS	MS/MS	MS/MS	MS/MS	MS/MS	MS/MS	MS/MS	MS/MS	MS/MS	1	1	1	1	1	1	1	1	1	1	1	1	1	1	1	1	1	1	1	1	1	7252936	300350	465930	371916	352241	316023	360259	311145	351333	370224	264386	310371	322631	282985	323543	317210	356847	410659	468219	335000	323191	338473			39975	1662	21
TLWPFPQK	TLWPFPQK	8	0	1015.55	MGYG000000177_00366	2	0.9998	0.000220389	MS/MS	MS/MS	MS/MS	MS/MS	MS/MS	MS/MS	MS/MS	MS/MS	MS/MS	MS/MS	MS/MS	MS/MS	MS/MS	MS/MS	MS/MS	MS/MS	MS/MS	MS/MS	MS/MS	MS/MS	MS/MS	1	1	1	1	1	1	1	1	1	1	1	1	1	1	1	1	1	1	1	1	1	8644035	468988	241954	337592	341941	425157	439968	444844	399495	282289	416971	393264	459512	435653	482258	461510	480694	316503	454547	515059	386384	459452			39976	14433	21
TLWVMNQGLEK	TLWVMNQGLEK	11	0	1317.67	MGYG000003697_02022	2	0.9991	0.000988379	MS/MS	MS/MS	MS/MS	MS/MS	MS/MS	MS/MS	MS/MS	MS/MS	MS/MS	MS/MS	MS/MS	MS/MS	MS/MS	MS/MS	MS/MS	MS/MS	MS/MS	MS/MS	MS/MS	MS/MS	MS/MS	1	1	1	1	1	1	1	1	1	1	1	1	1	1	1	1	1	1	1	1	1	91351780	3731840	4061140	3756510	4556840	3789370	4914070	5074830	4725090	3606260	4825290	4882620	4493530	3657200	4911000	3715080	3853490	5026810	4593650	4585280	4044070	4547810			39977	1382	21
TLWVPALKQDR	TLWVPALKQDR	11	1	1325.75	MGYG000002506_00041;MGYG000000107_04531	2	1	1.95607e-07	MS/MS	MS/MS	MS/MS	MS/MS	MS/MS	MS/MS	MS/MS	MS/MS	MS/MS	MS/MS	MS/MS	MS/MS	MS/MS	MS/MS	MS/MS	MS/MS	MS/MS	MS/MS	MS/MS	MS/MS	MS/MS	2	2	2	2	2	2	2	2	2	2	2	2	2	2	2	2	2	2	2	2	2	374882720	16812700	18395130	17911330	17549470	17894190	17432660	17762740	18015290	18053860	18136700	17931730	16823860	18379440	17664040	16949450	17592720	18381350	18611300	18476870	18144720	17963170			39978	517;1097	42
TLYDLESTIAR	TLYDLESTIAR	11	0	1280.66	MGYG000002478_00911;MGYG000003681_02827;MGYG000001346_02175	2	0.99997	3.29934e-05	unmatched	MS/MS	MS/MS	MS/MS	unmatched	MS/MS	MS/MS	MS/MS	MS/MS	MS/MS	MS/MS	MS/MS	unmatched	MS/MS	unmatched	unmatched	MS/MS	MS/MS	MS/MS	MS/MS	MS/MS	0	1	1	1	0	1	1	1	1	1	1	1	0	1	0	0	1	1	1	1	1	13921699	0	872952	772087	813113	0	1030630	738951	750112	1138210	800452	799695	856014	0	771573	0	0	822507	1004630	925075	1003980	821718			39979	9755;7701;8814	16
TLYDQFISGK	TLYDQFISGK	10	0	1170.59	MGYG000002517_02853	2	0.998866	0.00124761	MS/MS	MS/MS	MS/MS	MS/MS	MS/MS	MS/MS	MS/MS	MS/MS	MS/MS	MS/MS	MS/MS	MS/MS	MS/MS	MS/MS	MS/MS	MS/MS	MS/MS	MS/MS	MS/MS	MS/MS	MS/MS	1	1	1	1	1	1	1	1	1	1	1	1	1	1	1	1	1	1	1	1	1	14020944	588204	664848	542054	682009	584001	580467	629401	737526	707327	725534	727028	738118	703462	723251	665921	572952	628499	732220	893720	595810	598592			39980	6449	21
TLYEDIDLSQK	TLYEDIDLSQK	11	0	1323.66	MGYG000002517_01836	2	0.999809	0.000211451	MS/MS	MS/MS	MS/MS	MS/MS	MS/MS	MS/MS	MS/MS	unmatched	MS/MS	MS/MS	MS/MS	MS/MS	MS/MS	MS/MS	MS/MS	MS/MS	MS/MS	MS/MS	MS/MS	MS/MS	MS/MS	1	1	1	1	1	1	1	0	1	1	1	1	1	1	1	1	1	1	1	1	1	11003834	646001	500770	444408	575950	487742	422606	578929	0	640088	496341	507643	655240	513724	629885	627185	561353	514247	540562	586335	524300	550525			39981	4544	20
TLYEELNKLDR	TLYEELNKLDR	11	1	1392.72	MGYG000000074_00677	2	0.999999	1.23321e-06	MS/MS	MS/MS	MS/MS	MS/MS	MS/MS	MS/MS	MS/MS	MS/MS	MS/MS	MS/MS	MS/MS	MS/MS	MS/MS	MS/MS	MS/MS	MS/MS	MS/MS	MS/MS	MS/MS	MS/MS	MS/MS	2	2	2	2	2	2	2	2	2	2	2	2	2	2	2	2	2	2	2	2	2	28796238	1510467	1488004	1578112	1410372	1420371	1442215	1388157	1285407	1133211	1407563	1130254	1609387	1389896	1127537	1153082	1297143	1520333	1424477	1335620	1302613	1442017			39982	1464	42
TLYGALEHNFTDVWSGFVR	TLYGALEHNFTDVWSGFVR	19	0	2211.07	MGYG000002507_02729	2	0.999925	8.17699e-05	MS/MS	MS/MS	unmatched	MS/MS	unmatched	unmatched	MS/MS	MS/MS	MS/MS	unmatched	unmatched	MS/MS	unmatched	unmatched	unmatched	unmatched	unmatched	unmatched	unmatched	unmatched	MS/MS	1	1	0	1	0	0	1	1	1	0	0	1	0	0	0	0	0	0	0	0	1	2201478	331097	411863	0	266884	0	0	217939	198647	236142	0	0	193572	0	0	0	0	0	0	0	0	345334			39983	3793	8
TLYHFSTF	TLYHFSTF	8	0	1014.48	MGYG000002517_03160;MGYG000000271_02356	2	0.999822	0.000198432	MS/MS	MS/MS	MS/MS	MS/MS	MS/MS	MS/MS	MS/MS	MS/MS	MS/MS	MS/MS	MS/MS	MS/MS	MS/MS	MS/MS	MS/MS	MS/MS	MS/MS	MS/MS	MS/MS	MS/MS	MS/MS	1	1	1	1	1	1	1	1	1	1	1	1	1	1	1	1	1	1	1	1	1	14807974	744092	687335	732821	796174	746262	758293	851110	569213	664203	631018	652544	740926	658237	723978	646233	693266	758733	713339	766547	655529	618121			39984	3423;6571	21
TLYSSTHNIK	TLYSSTHNIK	10	0	1162.6	MGYG000001346_01415	2	0.999881	0.000130394	MS/MS	MS/MS	MS/MS	MS/MS	MS/MS	MS/MS	MS/MS	MS/MS	MS/MS	MS/MS	MS/MS	MS/MS	MS/MS	MS/MS	MS/MS	MS/MS	MS/MS	MS/MS	MS/MS	MS/MS	MS/MS	1	1	1	1	1	1	1	1	1	1	1	1	1	1	1	1	1	1	1	1	1	10704032	362477	500493	439647	600844	496337	408044	550360	428993	550872	530482	429978	363499	744609	666226	389494	592254	421390	534412	448936	687640	557045			39985	10603	21
TLYTDGSVVSSAVR	TLYTDGSVVSSAVR	14	0	1453.74	MGYG000003697_02404	2	0.999999	1.39156e-06	MS/MS	MS/MS	MS/MS	MS/MS	MS/MS	MS/MS	MS/MS	MS/MS	MS/MS	MS/MS	MS/MS	MS/MS	MS/MS	MS/MS	MS/MS	MS/MS	MS/MS	MS/MS	MS/MS	MS/MS	MS/MS	1	1	1	1	1	1	1	1	1	1	1	1	1	1	1	1	1	1	1	1	1	87163680	4109630	4265010	4274730	4175490	3619250	4218750	4031740	3965210	4141220	4248110	3951720	4121050	4242350	4236960	4392740	4154970	4135200	4304270	4175410	4092950	4306920			39986	877	21
TLYVELLNPGGEIVSR	TLYVELLNPGGEIVSR	16	0	1758.95	MGYG000000044_03496	2	0.999582	0.000464781	MS/MS	unmatched	MS/MS	MS/MS	unmatched	unmatched	MS/MS	MS/MS	MS/MS	MS/MS	MS/MS	MS/MS	MS/MS	MS/MS	MS/MS	MS/MS	MS/MS	unmatched	MS/MS	MS/MS	MS/MS	1	0	1	1	0	0	1	1	1	1	1	1	1	1	1	1	1	0	1	1	1	3865811	228425	0	209931	208424	0	0	230161	184745	233651	213951	251362	241062	237517	238350	241038	247715	319394	0	165784	284144	130157			39987	15992	17
TLYWEGAIDYAR	TLYWEGAIDYAR	12	0	1456.7	MGYG000001461_01493	2	0.99988	0.0001321	unmatched	unmatched	unmatched	MS/MS	unmatched	unmatched	unmatched	unmatched	unmatched	MS/MS	MS/MS	MS/MS	unmatched	unmatched	MS/MS	unmatched	unmatched	unmatched	unmatched	MS/MS	MS/MS	0	0	0	1	0	0	0	0	0	1	1	1	0	0	1	0	0	0	0	1	1	2269031	0	0	0	291346	0	0	0	0	0	659825	283829	305595	0	0	234153	0	0	0	0	217268	277015			39988	16576	7
TMAC(UniMod:4)GIAGLSVAADSLSAIK	TMACGIAGLSVAADSLSAIK	20	0	1934.98	MGYG000002507_03821;MGYG000002536_03219;MGYG000002506_00229;MGYG000002491_03348;MGYG000002534_01733;MGYG000002323_01517;MGYG000002500_04230;MGYG000002514_03509	2	0.999993	7.62157e-06	MS/MS	MS/MS	MS/MS	MS/MS	MS/MS	MS/MS	MS/MS	MS/MS	MS/MS	MS/MS	MS/MS	MS/MS	MS/MS	MS/MS	MS/MS	MS/MS	MS/MS	MS/MS	MS/MS	MS/MS	MS/MS	2	2	2	2	2	2	2	2	2	2	2	2	2	2	2	2	2	2	2	2	2	242440800	13106720	12064920	10785760	12054950	12427260	11168390	12102750	12001440	10839260	12430010	12187550	11253460	11892150	12411370	10565550	11296650	10425170	10817360	10774150	10478740	11357190			39989	29;252;47;109;81;37;420;435	42
TMADEDEDDPEDGGEHWYYFNNK	TMADEDEDDPEDGGEHWYYFNNK	23	0	2776.05	MGYG000002445_02384	2	0.999877	0.000134831	MS/MS	MS/MS	MS/MS	MS/MS	MS/MS	MS/MS	MS/MS	MS/MS	MS/MS	MS/MS	MS/MS	MS/MS	MS/MS	MS/MS	MS/MS	MS/MS	MS/MS	MS/MS	MS/MS	MS/MS	MS/MS	1	1	1	1	1	1	1	1	1	1	1	1	1	1	1	1	1	1	1	1	1	12337267	459182	410131	699630	578657	571505	677481	516370	491676	543958	657579	462153	734171	470314	708747	678032	595380	797794	586612	625712	373960	698223			39990	852	21
TMAGRPQQDVAK	TMAGRPQQDVAK	12	1	1300.66	MGYG000001346_02330	2	0.999999	1.24223e-06	MS/MS	MS/MS	MS/MS	MS/MS	MS/MS	MS/MS	MS/MS	MS/MS	MS/MS	MS/MS	MS/MS	MS/MS	MS/MS	MS/MS	MS/MS	MS/MS	MS/MS	MS/MS	MS/MS	MS/MS	MS/MS	1	1	1	1	1	1	1	1	1	1	1	1	1	1	1	1	1	1	1	1	1	8010624	348284	477472	377370	393491	341625	360150	385921	516296	351826	548628	529610	299881	497455	454724	256347	249896	355159	297995	236756	372624	359114			39991	1793	21
TMAILEGGIK	TMAILEGGIK	10	0	1031.57	MGYG000002517_02181	2	0.999997	3.3102e-06	MS/MS	MS/MS	MS/MS	MS/MS	MS/MS	MS/MS	MS/MS	MS/MS	MS/MS	MS/MS	MS/MS	MS/MS	MS/MS	MS/MS	MS/MS	MS/MS	MS/MS	MS/MS	MS/MS	MS/MS	MS/MS	1	1	1	1	1	1	1	1	1	1	1	1	1	1	1	1	1	1	1	1	1	42485450	2074370	2207110	2120760	1906360	1981770	2090010	1860560	1932810	1982610	1803390	2176150	1817600	1773550	2371460	1982120	2219390	2092690	2035120	2150150	2042500	1864970			39992	1291	21
TMALGPITDEMR	TMALGPITDEMR	12	0	1333.64	MGYG000002517_01962	2	1	5.23416e-07	MS/MS	MS/MS	MS/MS	MS/MS	MS/MS	MS/MS	MS/MS	MS/MS	MS/MS	MS/MS	MS/MS	MS/MS	MS/MS	MS/MS	MS/MS	MS/MS	MS/MS	MS/MS	MS/MS	MS/MS	MS/MS	1	1	1	1	1	1	1	1	1	1	1	1	1	1	1	1	1	1	1	1	1	53837760	2581220	2435730	2582680	2580700	2900370	2608270	2533270	2710100	2557880	2725590	2515500	2462510	2343900	2756510	2538260	2497080	2379690	2520070	2438440	2572590	2597400			39993	2627	21
TMAVVESGFC(UniMod:4)QK	TMAVVESGFCQK	12	0	1355.62	MGYG000000032_04183	2	0.999999	1.23885e-06	MS/MS	MS/MS	MS/MS	MS/MS	MS/MS	MS/MS	MS/MS	MS/MS	MS/MS	MS/MS	MS/MS	MS/MS	MS/MS	MS/MS	MS/MS	MS/MS	MS/MS	unmatched	MS/MS	MS/MS	MS/MS	1	1	1	1	1	1	1	1	1	1	1	1	1	1	1	1	1	0	1	1	1	17025722	879976	814837	998758	901000	782744	947317	848654	820677	958975	818508	854222	857832	670587	771988	878712	744102	773219	0	790606	929985	983023			39994	4908	20
TMC(UniMod:4)QLVDAAK	TMCQLVDAAK	10	0	1135.54	MGYG000001300_00301	2	0.999669	0.000364059	MS/MS	unmatched	unmatched	unmatched	MS/MS	MS/MS	MS/MS	MS/MS	unmatched	MS/MS	MS/MS	MS/MS	unmatched	MS/MS	MS/MS	MS/MS	MS/MS	MS/MS	MS/MS	MS/MS	MS/MS	1	0	0	0	1	1	1	1	0	1	1	1	0	1	1	1	1	1	1	1	1	15524792	857080	0	0	0	1310530	748059	1024130	1112600	0	887144	979589	1460010	0	1284030	811859	658024	1079460	668956	741914	956039	945368			39995	3376	16
TMDAC(UniMod:4)EAGDNTGLLLR	TMDACEAGDNTGLLLR	16	0	1735.79	MGYG000002396_00734	2	0.999999	9.11978e-07	MS/MS	MS/MS	MS/MS	MS/MS	MS/MS	MS/MS	MS/MS	MS/MS	MS/MS	MS/MS	MS/MS	MS/MS	MS/MS	MS/MS	MS/MS	MS/MS	MS/MS	MS/MS	MS/MS	MS/MS	MS/MS	1	1	1	1	1	1	1	1	1	1	1	1	1	1	1	1	1	1	1	1	1	34359660	1731000	1715420	1590360	1584750	1681800	1624390	1714020	1672100	1701750	1655680	1784850	1737490	1717600	1648630	1760640	1533390	1457410	1413050	1577220	1556910	1501200			39996	1790	21
TMDC(UniMod:4)TGEIK	TMDCTGEIK	9	0	1053.45	MGYG000002293_00521;MGYG000001770_01653;MGYG000003697_01485	2	0.999999	6.54271e-07	MS/MS	MS/MS	MS/MS	MS/MS	MS/MS	MS/MS	MS/MS	MS/MS	MS/MS	MS/MS	MS/MS	MS/MS	MS/MS	MS/MS	MS/MS	MS/MS	MS/MS	MS/MS	MS/MS	MS/MS	MS/MS	1	1	1	1	1	1	1	1	1	1	1	1	1	1	1	1	1	1	1	1	1	37872890	1966620	1719360	1774380	1624400	1876630	1717260	1626550	1763530	1947550	1691210	1811850	2026720	1742360	1596210	2030020	2091110	1978410	1699890	1762590	1742640	1683600			39997	248;404;254	21
TMDTSKPYQER	TMDTSKPYQER	11	1	1354.62	MGYG000002057_00239	2	0.999995	5.3416e-06	MS/MS	MS/MS	MS/MS	MS/MS	MS/MS	MS/MS	MS/MS	MS/MS	MS/MS	MS/MS	MS/MS	MS/MS	MS/MS	MS/MS	MS/MS	MS/MS	MS/MS	MS/MS	MS/MS	MS/MS	MS/MS	1	1	1	1	1	1	1	1	1	1	1	1	1	1	1	1	1	1	1	1	1	2937017	130085	178590	155257	189349	150113	133105	164207	122295	132373	160588	176362	133492	171932	156591	101151	126278	116182	147068	89426	107288	95285			39998	5599	21
TMEEAIAAEGTPAEYK	TMEEAIAAEGTPAEYK	16	0	1709.78	MGYG000003681_00938	2	0.999994	6.6736e-06	MS/MS	MS/MS	MS/MS	MS/MS	MS/MS	MS/MS	MS/MS	MS/MS	MS/MS	MS/MS	MS/MS	MS/MS	MS/MS	MS/MS	MS/MS	MS/MS	MS/MS	MS/MS	MS/MS	MS/MS	MS/MS	1	1	1	1	1	1	1	1	1	1	1	1	1	1	1	1	1	1	1	1	1	23302650	884420	1164970	1029790	1170080	1131910	1121000	1128930	1170330	1163420	1165650	1066310	1076560	1138330	1154650	1157840	1002300	1136260	1190770	1097310	1029060	1122760			39999	1217	21
TMEFMDLLNEPAQK	TMEFMDLLNEPAQK	14	0	1665.77	MGYG000002549_00078	2	0.999677	0.000355131	MS/MS	MS/MS	MS/MS	MS/MS	MS/MS	MS/MS	MS/MS	MS/MS	MS/MS	MS/MS	MS/MS	MS/MS	MS/MS	MS/MS	MS/MS	MS/MS	MS/MS	MS/MS	MS/MS	MS/MS	MS/MS	1	1	1	1	1	1	1	1	1	1	1	1	1	1	1	1	1	1	1	1	1	11729303	591465	532348	532744	584537	575613	544291	526074	661184	425446	535051	614217	550887	608066	577509	557887	517656	542894	517258	622192	606010	505974			40000	13584	21
TMEIIAR	TMEIIAR	7	0	832.448	MGYG000002492_02355	2	0.999998	2.48623e-06	MS/MS	MS/MS	MS/MS	MS/MS	MS/MS	MS/MS	MS/MS	MS/MS	MS/MS	MS/MS	MS/MS	MS/MS	MS/MS	MS/MS	MS/MS	MS/MS	MS/MS	MS/MS	MS/MS	MS/MS	MS/MS	1	1	1	1	1	1	1	1	1	1	1	1	1	1	1	1	1	1	1	1	1	458736700	20345500	21564400	23043600	22463900	22092800	22012800	22318300	21469500	22311900	21836900	21879300	20982100	22105100	21609800	20072200	22936100	22163900	21922600	21947400	22242400	21416200			40001	422	21
TMEILER	TMEILER	7	0	890.453	MGYG000000271_03444;MGYG000002517_00473;MGYG000000489_00238	2	0.999965	3.86202e-05	MS/MS	MS/MS	MS/MS	MS/MS	MS/MS	MS/MS	MS/MS	MS/MS	MS/MS	MS/MS	MS/MS	MS/MS	MS/MS	MS/MS	MS/MS	MS/MS	MS/MS	MS/MS	MS/MS	MS/MS	MS/MS	1	1	1	1	1	1	1	1	1	1	1	1	1	1	1	1	1	1	1	1	1	1616628600	78055900	74304800	76768800	78067800	76884600	78281500	76375400	76276800	77035200	75140400	74668800	76802700	73418100	77431700	76328400	79663800	80193400	79375200	77384800	77419100	76751400			40002	212;52;255	21
TMETATDVQAVK	TMETATDVQAVK	12	0	1292.63	MGYG000002549_01352	2	0.999986	1.51959e-05	MS/MS	MS/MS	MS/MS	MS/MS	MS/MS	MS/MS	MS/MS	MS/MS	MS/MS	MS/MS	MS/MS	MS/MS	MS/MS	MS/MS	MS/MS	MS/MS	MS/MS	MS/MS	MS/MS	MS/MS	MS/MS	1	1	1	1	1	1	1	1	1	1	1	1	1	1	1	1	1	1	1	1	1	5610697	288786	242056	262441	280934	278627	227526	335197	229424	284312	276662	264295	286837	273350	268797	234394	287881	262470	181682	312833	258412	273781			40003	5595	21
TMETHQHR	TMETHQHR	8	0	1038.47	MGYG000003695_01697	2	0.999266	0.000807618	unmatched	unmatched	MS/MS	unmatched	unmatched	unmatched	MS/MS	MS/MS	unmatched	unmatched	MS/MS	unmatched	unmatched	MS/MS	MS/MS	MS/MS	unmatched	MS/MS	unmatched	unmatched	MS/MS	0	0	1	0	0	0	1	1	0	0	1	0	0	1	1	1	0	1	0	0	1	1007151	0	0	45151	0	0	0	85528	115863	0	0	144570	0	0	184517	102126	102638	0	114326	0	0	112432			40004	6756	9
TMFC(UniMod:4)EGR	TMFCEGR	7	0	899.363	MGYG000003697_00851	2	0.99999	1.07956e-05	MS/MS	MS/MS	MS/MS	MS/MS	MS/MS	MS/MS	MS/MS	MS/MS	MS/MS	MS/MS	MS/MS	MS/MS	MS/MS	MS/MS	MS/MS	MS/MS	MS/MS	MS/MS	MS/MS	MS/MS	MS/MS	1	1	1	1	1	1	1	1	1	1	1	1	1	1	1	1	1	1	1	1	1	100048490	4914860	5146260	4732190	4829770	4936150	4953920	4410660	4745760	4858130	4870000	4535320	4738880	4723730	4667680	4805160	5137230	4769740	4520250	4927140	4290110	4535550			40005	734	21
TMFDYMDVSPK	TMFDYMDVSPK	11	0	1332.57	MGYG000000271_03641;MGYG000002517_00197	2	0.999997	3.27103e-06	MS/MS	MS/MS	MS/MS	MS/MS	MS/MS	MS/MS	MS/MS	MS/MS	MS/MS	MS/MS	MS/MS	MS/MS	MS/MS	MS/MS	MS/MS	MS/MS	MS/MS	MS/MS	MS/MS	MS/MS	MS/MS	1	1	1	1	1	1	1	1	1	1	1	1	1	1	1	1	1	1	1	1	1	31814373	958503	1135290	1654800	1775630	1681970	1516880	1682300	1640570	1758540	1308390	1306180	1549890	1136760	1634770	1685970	1680270	1416140	1576640	1633960	1242670	1838250			40006	1656;859	21
TMFLEGR	TMFLEGR	7	0	852.416	MGYG000002549_04248;MGYG000001345_03384	2	0.999968	3.55935e-05	MS/MS	MS/MS	MS/MS	MS/MS	MS/MS	MS/MS	MS/MS	MS/MS	MS/MS	MS/MS	MS/MS	MS/MS	MS/MS	MS/MS	MS/MS	MS/MS	MS/MS	MS/MS	MS/MS	MS/MS	MS/MS	1	1	1	1	1	1	1	1	1	1	1	1	1	1	1	1	1	1	1	1	1	141295570	5714480	6967570	7511600	6030250	6881520	6237730	7311960	6390610	6744000	5860180	6576010	6087250	5950010	6446480	7531160	7348070	6687560	7464210	7089290	7557550	6908080			40007	2577;2470	21
TMHEIADSSKK	TMHEIADSSKK	11	1	1245.6	MGYG000002506_01278	2	1	1.30841e-07	MS/MS	MS/MS	MS/MS	MS/MS	MS/MS	MS/MS	MS/MS	MS/MS	MS/MS	MS/MS	MS/MS	MS/MS	MS/MS	MS/MS	MS/MS	MS/MS	MS/MS	MS/MS	MS/MS	MS/MS	MS/MS	1	1	1	1	1	1	1	1	1	1	1	1	1	1	1	1	1	1	1	1	1	2945734	117842	239487	134740	125030	125428	136405	134315	136342	133110	144876	127506	124736	196098	187992	129434	126336	117539	121796	133461	131959	121302			40008	1115	21
TMHTELDLVEGMQFDR	TMHTELDLVEGMQFDR	16	0	1920.87	MGYG000001714_01961;MGYG000001338_00216	2	0.999746	0.000278502	MS/MS	MS/MS	MS/MS	MS/MS	MS/MS	MS/MS	MS/MS	MS/MS	MS/MS	MS/MS	MS/MS	MS/MS	MS/MS	MS/MS	MS/MS	MS/MS	MS/MS	MS/MS	MS/MS	MS/MS	MS/MS	1	1	1	1	1	1	1	1	1	1	1	1	1	1	1	1	1	1	1	1	1	11694357	370628	476445	812037	841929	818220	310910	390298	248806	397782	487433	509050	867669	448760	743455	535662	472510	824227	848674	408443	443723	437696			40009	6785;2164	21
TMIDAVR	TMIDAVR	7	0	804.416	MGYG000000404_01640	2	0.998782	0.00134147	MS/MS	MS/MS	MS/MS	MS/MS	MS/MS	MS/MS	MS/MS	MS/MS	MS/MS	MS/MS	MS/MS	MS/MS	MS/MS	MS/MS	MS/MS	MS/MS	MS/MS	MS/MS	MS/MS	MS/MS	unmatched	1	1	1	1	1	1	1	1	1	1	1	1	1	1	1	1	1	1	1	1	0	33349150	1320430	1874390	1675500	2226350	1124160	2259720	811070	1469010	2267610	1724030	2156780	1892910	1419330	1339390	1964960	1682260	1319420	1559890	1290550	1971390	0			40010	9703	20
TMKAAFEHEEAIR	TMKAAFEHEEAIR	13	1	1531.75	MGYG000003543.1_00156	2	0.999729	0.000301189	MS/MS	MS/MS	MS/MS	MS/MS	MS/MS	MS/MS	MS/MS	MS/MS	MS/MS	MS/MS	MS/MS	MS/MS	MS/MS	MS/MS	MS/MS	MS/MS	MS/MS	MS/MS	MS/MS	MS/MS	MS/MS	1	1	1	1	1	1	1	1	1	1	1	1	1	1	1	1	1	1	1	1	1	3764343	115261	197551	189753	207902	198643	173600	215069	206520	196420	163706	226233	113050	182944	195373	102240	132101	178732	209959	180717	194604	183965			40011	12400	21
TMKLEGGNDVSLK	TMKLEGGNDVSLK	13	1	1390.71	MGYG000002507_01226;MGYG000002506_01063	2	0.999996	3.98822e-06	MS/MS	MS/MS	MS/MS	MS/MS	MS/MS	MS/MS	MS/MS	MS/MS	MS/MS	MS/MS	MS/MS	MS/MS	MS/MS	MS/MS	MS/MS	MS/MS	MS/MS	MS/MS	MS/MS	MS/MS	MS/MS	2	2	1	2	2	2	2	2	2	2	2	2	2	2	2	2	2	2	2	2	2	55946339	2475720	3033910	1806010	2807688	2972480	2498006	2978970	2458487	2736700	3019610	2751620	2389430	2814750	2983017	2074759	2414861	2764550	2754220	2732811	2609010	2869730			40012	163;116	41
TMLEAIAPK	TMLEAIAPK	9	0	972.531	MGYG000000196_02404;MGYG000002549_04335	2	0.99999	1.1099e-05	MS/MS	MS/MS	MS/MS	MS/MS	MS/MS	MS/MS	MS/MS	MS/MS	MS/MS	MS/MS	MS/MS	MS/MS	MS/MS	MS/MS	MS/MS	MS/MS	MS/MS	MS/MS	MS/MS	MS/MS	MS/MS	1	1	1	1	1	1	1	1	1	1	1	1	1	1	1	1	1	1	1	1	1	33624750	1208300	1497640	1560230	1761190	1582200	1581770	1732570	1710480	1763830	1619850	1349140	1335300	1640940	1857230	1711550	1730920	1549200	1585380	1625060	1536460	1685510			40013	4871;5134	21
TMLFNIHTLDWDDK	TMLFNIHTLDWDDK	14	0	1747.82	MGYG000002323_04054;MGYG000002506_03622	2	1	0	MS/MS	MS/MS	MS/MS	MS/MS	MS/MS	MS/MS	MS/MS	MS/MS	MS/MS	MS/MS	MS/MS	MS/MS	MS/MS	MS/MS	MS/MS	MS/MS	MS/MS	MS/MS	MS/MS	MS/MS	MS/MS	2	2	2	2	2	2	2	2	2	2	2	2	2	2	2	2	2	2	2	2	2	36730317	1947552	1742765	1707924	1664418	1849142	1797214	1712028	1769126	1666927	1763333	1769435	1802110	1753938	1816398	1705438	1767289	1591648	1754638	1653434	1786123	1709437			40014	302;279	42
TMLFNIHTLEWDDKMLEVLDIPR	TMLFNIHTLEWDDKMLEVLDIPR	23	1	2828.42	MGYG000003365.1_01882	2	0.999265	0.000807833	MS/MS	unmatched	MS/MS	unmatched	unmatched	MS/MS	MS/MS	unmatched	unmatched	MS/MS	MS/MS	unmatched	MS/MS	unmatched	unmatched	unmatched	unmatched	unmatched	unmatched	unmatched	MS/MS	1	0	1	0	0	1	1	0	0	1	1	0	1	0	0	0	0	0	0	0	1	799349	142604	0	92215	0	0	87562	82849	0	0	114227	100208	0	90249	0	0	0	0	0	0	0	89434			40015	724	8
TMLFNINDLC(UniMod:4)WDK	TMLFNINDLCWDK	13	0	1668.76	MGYG000000271_02110;MGYG000002517_00523	2	0.99121	0.00973322	MS/MS	unmatched	MS/MS	MS/MS	MS/MS	unmatched	MS/MS	MS/MS	MS/MS	MS/MS	MS/MS	MS/MS	MS/MS	MS/MS	MS/MS	MS/MS	MS/MS	unmatched	MS/MS	MS/MS	MS/MS	1	0	1	1	1	0	1	1	1	1	1	1	1	1	1	1	1	0	1	1	1	2302874	185590	0	103595	120071	117960	0	133246	122859	150292	139658	114865	141687	139257	124289	128122	112155	122142	0	114751	135655	96680			40016	674;79	18
TMLIQHNVMTPR	TMLIQHNVMTPR	12	0	1439.74	MGYG000002549_00422;MGYG000000196_00457	2	0.999959	4.46861e-05	MS/MS	MS/MS	MS/MS	MS/MS	MS/MS	MS/MS	MS/MS	MS/MS	MS/MS	MS/MS	MS/MS	MS/MS	MS/MS	MS/MS	MS/MS	MS/MS	MS/MS	MS/MS	MS/MS	MS/MS	MS/MS	2	2	2	2	2	2	2	2	2	2	2	2	2	2	2	2	2	2	2	2	2	64758833	3445310	2994140	2919020	3373370	3290220	2588340	2914810	2947130	3676680	2400873	3210540	2799750	3132910	3099420	3078720	3125390	2901920	3289770	3011690	3480240	3078590			40017	975;2086	42
TMLKEIYPGLR	TMLKEIYPGLR	11	1	1319.73	MGYG000000196_02945	2	0.979033	0.0233208	MS/MS	MS/MS	unmatched	MS/MS	unmatched	MS/MS	unmatched	MS/MS	MS/MS	unmatched	MS/MS	MS/MS	MS/MS	unmatched	MS/MS	MS/MS	MS/MS	MS/MS	MS/MS	MS/MS	MS/MS	1	1	0	1	0	1	0	2	1	0	1	1	1	0	1	1	2	1	2	1	2	6675336	331511	258808	0	274654	0	324844	0	811454	437233	0	270119	311256	232522	0	274586	354144	669817	319436	770440	311046	723466			40018	15020	20
TMLNPGSGLLTLSYLGAER	TMLNPGSGLLTLSYLGAER	19	0	1992.03	MGYG000002508_01946	2	0.999763	0.00026377	MS/MS	MS/MS	MS/MS	MS/MS	MS/MS	MS/MS	MS/MS	MS/MS	MS/MS	MS/MS	MS/MS	MS/MS	MS/MS	MS/MS	MS/MS	MS/MS	MS/MS	MS/MS	MS/MS	MS/MS	MS/MS	1	1	1	1	1	1	1	1	1	1	1	1	1	1	1	1	1	1	1	1	1	34097020	1460910	1930320	1665160	1578110	1585890	1634590	1551840	1528030	1588110	1601130	1483120	1568230	1542190	1482490	1596890	1645950	1809300	1755430	1710330	1650010	1728990			40019	913	21
TMLNWSER	TMLNWSER	8	0	1035.48	MGYG000000208_02329	2	0.993782	0.00693478	MS/MS	MS/MS	MS/MS	MS/MS	unmatched	MS/MS	MS/MS	MS/MS	MS/MS	MS/MS	MS/MS	MS/MS	MS/MS	MS/MS	MS/MS	MS/MS	MS/MS	MS/MS	MS/MS	MS/MS	MS/MS	1	1	1	1	0	1	1	1	1	1	1	1	1	1	1	1	1	1	1	1	1	27445998	1507640	1314530	1534180	1082910	0	1400390	1491080	1185200	1422870	1807480	1054770	1325580	1200650	1721510	1174710	1807570	1170600	781058	1384890	1312530	1765850			40020	3452	20
TMLYAINGGVDEK	TMLYAINGGVDEK	13	0	1409.69	MGYG000002491_03348;MGYG000002534_01733;MGYG000002323_01517;MGYG000002507_03821;MGYG000002536_03219;MGYG000002506_00229	2	0.999994	7.13159e-06	MS/MS	MS/MS	MS/MS	MS/MS	MS/MS	MS/MS	MS/MS	MS/MS	MS/MS	MS/MS	MS/MS	MS/MS	MS/MS	MS/MS	MS/MS	MS/MS	MS/MS	MS/MS	MS/MS	MS/MS	MS/MS	1	1	1	1	1	1	1	1	1	1	1	1	1	1	1	1	1	1	1	1	1	23646398	1585510	1202890	1094440	1056420	1283670	1109310	1063960	1027840	1065520	1096700	1027130	1339010	1308850	859122	1379830	1338030	792946	936575	777855	993220	1307570			40021	109;81;37;29;252;47	21
TMNITSK	TMNITSK	7	0	793.4	MGYG000002506_02116	2	0.999854	0.000162083	MS/MS	MS/MS	MS/MS	MS/MS	MS/MS	MS/MS	MS/MS	MS/MS	MS/MS	MS/MS	MS/MS	MS/MS	MS/MS	MS/MS	MS/MS	MS/MS	MS/MS	MS/MS	MS/MS	MS/MS	MS/MS	1	1	1	1	1	1	1	1	1	1	1	1	1	1	1	1	1	1	1	1	1	44477210	2253170	1868800	2198130	1841980	1991040	2154790	1976840	2200410	2194390	2378550	2040650	2246860	2746230	1982570	1949200	2155360	1696790	2255540	2194800	2253810	1897300			40022	767	21
TMNLGTVSEERR	TMNLGTVSEERR	12	1	1391.68	MGYG000002506_04132;MGYG000002497_02424	2	0.999999	6.62649e-07	MS/MS	MS/MS	MS/MS	MS/MS	MS/MS	MS/MS	MS/MS	MS/MS	MS/MS	MS/MS	MS/MS	MS/MS	MS/MS	MS/MS	MS/MS	MS/MS	MS/MS	MS/MS	MS/MS	MS/MS	MS/MS	2	2	2	2	2	2	2	2	2	2	2	2	2	2	2	2	2	2	2	2	2	96665360	4712410	4454600	4554740	4694150	4819850	4313620	4662860	4906670	4346260	4455220	4881160	4357910	4651130	4493900	3756090	5240770	4845050	4752440	4883690	4496520	4386320			40023	666;1650	42
TMNLSDTIVHFK	TMNLSDTIVHFK	12	0	1404.71	MGYG000000196_01686	2	0.996995	0.00334049	MS/MS	unmatched	MS/MS	MS/MS	unmatched	MS/MS	unmatched	MS/MS	unmatched	unmatched	MS/MS	unmatched	unmatched	unmatched	unmatched	unmatched	unmatched	MS/MS	unmatched	MS/MS	MS/MS	1	0	1	1	0	1	0	1	0	0	1	0	0	0	0	0	0	1	0	1	1	4215742	373466	0	610668	647870	0	425282	0	345424	0	0	417742	0	0	0	0	0	0	417913	0	593723	383654			40024	11493	9
TMNNLAEEFGGIR	TMNNLAEEFGGIR	13	0	1450.69	MGYG000002517_01412	2	0.999997	3.5015e-06	MS/MS	MS/MS	MS/MS	MS/MS	MS/MS	MS/MS	MS/MS	MS/MS	MS/MS	MS/MS	MS/MS	MS/MS	MS/MS	MS/MS	MS/MS	MS/MS	MS/MS	MS/MS	MS/MS	MS/MS	MS/MS	1	1	1	1	1	1	1	1	1	1	1	1	1	1	1	1	1	1	1	1	1	129906740	6859990	5897440	6438570	6582780	6397400	5865990	6019240	6074530	6042350	6359600	6405520	5826560	5667940	5970740	6690540	5793490	5991470	6202880	6271380	6308690	6239640			40025	488	21
TMNNLSEEFGSIR	TMNNLSEEFGSIR	13	0	1496.69	MGYG000000271_00175	2	0.999102	0.000987915	MS/MS	MS/MS	MS/MS	MS/MS	MS/MS	MS/MS	MS/MS	MS/MS	MS/MS	MS/MS	MS/MS	MS/MS	MS/MS	MS/MS	MS/MS	MS/MS	MS/MS	MS/MS	MS/MS	MS/MS	MS/MS	1	1	1	1	1	1	1	1	1	1	1	1	1	1	1	1	1	1	1	1	1	49814540	1627280	2595420	2403860	2696010	2608510	2609290	2618490	2379820	2593430	2452540	2454380	2477410	2218530	2363970	2448910	2372480	2361480	2145400	2210590	2530340	1646400			40026	1587	21
TMNTPHGDAITVFDLR	TMNTPHGDAITVFDLR	16	0	1786.87	MGYG000002506_02188	2	1	0	MS/MS	MS/MS	MS/MS	MS/MS	MS/MS	MS/MS	MS/MS	MS/MS	MS/MS	MS/MS	MS/MS	MS/MS	MS/MS	MS/MS	MS/MS	MS/MS	MS/MS	MS/MS	MS/MS	MS/MS	MS/MS	2	2	2	2	2	2	2	2	2	2	2	2	2	2	2	2	2	2	2	2	2	183254730	8963970	8755880	8993080	8901410	8169750	8784660	9434770	8854730	8866510	9376210	8887970	8860310	8617190	8711250	8497040	7995020	8354930	8450170	8433510	8808130	8538240			40027	490	42
TMPAYVSR	TMPAYVSR	8	0	923.453	MGYG000001313_00499	2	0.999715	0.000313154	MS/MS	MS/MS	MS/MS	MS/MS	MS/MS	MS/MS	MS/MS	MS/MS	unmatched	MS/MS	MS/MS	MS/MS	MS/MS	MS/MS	MS/MS	MS/MS	MS/MS	MS/MS	MS/MS	MS/MS	MS/MS	1	1	1	1	1	1	1	1	0	1	1	1	1	1	1	1	1	1	1	1	1	18176956	859576	746765	725545	935266	894069	993172	834274	950488	0	908517	972832	736790	906864	638530	989502	1110160	1114330	1042480	942286	929554	945956			40028	5027	20
TMPSIIFIDEIDAVGR	TMPSIIFIDEIDAVGR	16	0	1775.91	MGYG000000084_01392	2	0.998855	0.00127427	MS/MS	MS/MS	unmatched	MS/MS	MS/MS	unmatched	MS/MS	MS/MS	unmatched	MS/MS	MS/MS	MS/MS	MS/MS	MS/MS	MS/MS	MS/MS	MS/MS	MS/MS	unmatched	MS/MS	MS/MS	1	1	0	1	1	0	1	1	0	1	1	1	1	1	1	1	1	1	0	1	1	4787669	242619	287332	0	236996	295059	0	299041	246285	0	234218	244963	317054	265715	290926	342335	280895	311598	343324	0	322670	226639			40029	15431	17
TMQTELDLVEGMQFDR	TMQTELDLVEGMQFDR	16	0	1911.87	MGYG000002492_02075;MGYG000000249_01190;MGYG000002517_01840;MGYG000000271_00294;MGYG000001456.1_01899;MGYG000000041_02712;MGYG000001374_02750;MGYG000000404_00409	2	0.999834	0.000181759	MS/MS	MS/MS	MS/MS	MS/MS	MS/MS	MS/MS	MS/MS	MS/MS	MS/MS	MS/MS	MS/MS	MS/MS	MS/MS	MS/MS	MS/MS	MS/MS	MS/MS	MS/MS	MS/MS	MS/MS	MS/MS	2	2	2	2	2	2	2	2	2	2	2	2	2	2	2	2	2	2	2	2	2	34314542	1764948	1586982	1667028	1595406	1780815	1693494	1628999	1623768	1635159	1750171	1723239	1531758	1860558	1753276	1587856	1451242	1455121	1519157	1587598	1659330	1458637			40030	2064;1824;207;2412;7688;4258;1762;3689	42
TMSDPIADMLTR	TMSDPIADMLTR	12	0	1349.63	MGYG000000404_01624;MGYG000001338_02793;MGYG000000255_01826;MGYG000000208_01763;MGYG000000204_02174;MGYG000001456.1_01738;MGYG000001493_03346;MGYG000003695_00638;MGYG000001374_01182	2	1	3.92562e-07	MS/MS	MS/MS	MS/MS	MS/MS	MS/MS	MS/MS	MS/MS	MS/MS	MS/MS	MS/MS	MS/MS	MS/MS	MS/MS	MS/MS	MS/MS	MS/MS	MS/MS	MS/MS	MS/MS	MS/MS	MS/MS	1	1	1	1	1	1	1	1	1	1	1	1	1	1	1	1	1	1	1	1	1	167568500	8913560	7964040	7934390	8123960	8238580	7851230	8299300	7853860	7835160	8659500	8217560	8346970	7992610	8142580	7859310	7940060	6901610	7121900	7669460	7731260	7971600			40031	6948;3704;3834;2017;2023;5590;8046;8325;3484	21
TMSGTQEMQPR	TMSGTQEMQPR	11	0	1264.55	MGYG000001422_04579;MGYG000001346_03670	2	0.999971	3.17399e-05	MS/MS	MS/MS	MS/MS	MS/MS	MS/MS	MS/MS	MS/MS	MS/MS	MS/MS	MS/MS	MS/MS	MS/MS	MS/MS	MS/MS	MS/MS	MS/MS	MS/MS	MS/MS	MS/MS	MS/MS	MS/MS	1	1	1	1	1	1	1	1	1	1	1	1	1	1	1	1	1	1	1	1	1	7596725	429761	301566	380653	292048	411747	376055	347507	353547	364582	343352	394231	358503	351055	362462	366928	371381	353858	432477	372696	288828	343488			40032	5196;8351	21
TMSYINEK	TMSYINEK	8	0	984.458	MGYG000002232_00687	2	0.999881	0.000130717	MS/MS	MS/MS	MS/MS	MS/MS	MS/MS	unmatched	MS/MS	MS/MS	MS/MS	MS/MS	MS/MS	MS/MS	MS/MS	MS/MS	MS/MS	MS/MS	MS/MS	MS/MS	MS/MS	MS/MS	MS/MS	1	1	1	1	1	0	1	1	1	1	1	1	1	1	1	1	1	1	1	1	1	18354873	814956	1240900	1017070	640416	888225	0	1118680	559927	644165	895464	1268380	666451	921733	1116650	898453	1325160	832973	823861	763002	1036270	882137			40033	8395	20
TMTPVRK	TMTPVRK	7	1	831.464	MGYG000001300_00003;MGYG000000084_02509	2	0.999613	0.000424939	MS/MS	MS/MS	MS/MS	MS/MS	MS/MS	unmatched	MS/MS	unmatched	unmatched	MS/MS	MS/MS	MS/MS	MS/MS	MS/MS	unmatched	MS/MS	MS/MS	MS/MS	MS/MS	MS/MS	unmatched	1	1	1	1	1	0	1	0	0	1	1	1	1	1	0	1	1	1	1	1	0	11068812	678322	887394	734203	653069	806434	0	786460	0	0	674829	742050	655545	682783	751124	0	611614	573445	560721	625563	645256	0			40034	829;3776	16
TMTSAQDHKR	TMTSAQDHKR	10	1	1173.56	MGYG000000123_04820;MGYG000001338_00066	2	0.999573	0.000471157	MS/MS	MS/MS	unmatched	MS/MS	MS/MS	MS/MS	unmatched	unmatched	unmatched	unmatched	MS/MS	unmatched	MS/MS	MS/MS	MS/MS	unmatched	unmatched	MS/MS	MS/MS	unmatched	MS/MS	1	1	0	1	1	1	0	0	0	0	1	0	1	1	1	0	0	1	1	0	1	1110399	91781	60815	0	92570	91847	101850	0	0	0	0	90011	0	121704	85265	98830	0	0	119334	70437	0	85950			40035	4780;11536	12
TMTVLELK	TMTVLELK	8	0	933.52	MGYG000003937_00916;MGYG000000084_00772	2	0.999997	2.94422e-06	MS/MS	MS/MS	MS/MS	MS/MS	MS/MS	MS/MS	MS/MS	MS/MS	MS/MS	MS/MS	MS/MS	MS/MS	MS/MS	MS/MS	MS/MS	MS/MS	MS/MS	MS/MS	MS/MS	MS/MS	MS/MS	1	1	1	1	1	1	1	1	1	1	1	1	1	1	1	1	1	1	1	1	1	56270190	2293280	2628690	2758500	2832520	2699140	2653240	2566370	2588420	2785430	2831570	2852290	2589740	2637180	2645640	2520840	2662780	2925760	2628460	2665820	2775090	2729430			40036	3963;3261	21
TMVDDLKNQLGSTIIVLATVAEGK	TMVDDLKNQLGSTIIVLATVAEGK	24	1	2515.36	MGYG000002507_03263	2	0.996644	0.00366708	MS/MS	MS/MS	unmatched	unmatched	unmatched	MS/MS	unmatched	unmatched	MS/MS	MS/MS	unmatched	MS/MS	unmatched	unmatched	unmatched	unmatched	unmatched	unmatched	unmatched	unmatched	MS/MS	1	1	0	0	0	1	0	0	1	1	0	1	0	0	0	0	0	0	0	0	1	754574	72745	122784	0	0	0	107243	0	0	99556	69717	0	189440	0	0	0	0	0	0	0	0	93087			40037	582	7
TMVHWWSQK	TMVHWWSQK	9	0	1201.57	MGYG000002506_01729	2	0.999988	1.28893e-05	MS/MS	MS/MS	MS/MS	MS/MS	MS/MS	MS/MS	MS/MS	MS/MS	MS/MS	MS/MS	MS/MS	MS/MS	MS/MS	MS/MS	MS/MS	MS/MS	MS/MS	MS/MS	MS/MS	MS/MS	MS/MS	2	2	2	2	2	2	2	2	2	2	2	2	2	2	2	2	2	2	2	2	2	62649030	2491170	3310750	3128370	2929260	2799820	3100740	3297260	3268350	3221060	3083270	2728840	2790460	2958340	2677520	2701260	3468500	2765140	3024210	3182110	2938930	2783670			40038	933	42
TMVIAYEPIWAIGTGK	TMVIAYEPIWAIGTGK	16	0	1748.92	MGYG000000171_00852;MGYG000001374_01836	2	0.999961	4.26802e-05	MS/MS	MS/MS	MS/MS	MS/MS	MS/MS	MS/MS	MS/MS	MS/MS	MS/MS	MS/MS	MS/MS	MS/MS	MS/MS	MS/MS	MS/MS	MS/MS	MS/MS	MS/MS	MS/MS	MS/MS	MS/MS	1	1	1	1	1	1	1	1	1	1	1	1	1	1	1	1	1	1	1	1	1	14571521	820154	656107	624963	687161	689632	645361	683638	722342	711511	727806	719282	784138	683150	724357	671273	705125	625041	669716	642187	689136	689441			40039	3960;7741	21
TMVITDDAR	TMVITDDAR	9	0	1020.49	MGYG000002293_02366	2	0.999892	0.000118418	unmatched	MS/MS	MS/MS	MS/MS	MS/MS	unmatched	MS/MS	unmatched	MS/MS	MS/MS	MS/MS	MS/MS	MS/MS	unmatched	MS/MS	MS/MS	unmatched	unmatched	MS/MS	MS/MS	MS/MS	0	1	1	1	1	0	1	0	1	1	1	1	1	0	1	1	0	0	1	1	1	13678286	0	979628	1179170	1241300	636607	0	818977	0	714540	760075	761027	986486	765383	0	889689	706709	0	0	1288530	865375	1084790			40040	7661	15
TMYATLEEAIDAAR	TMYATLEEAIDAAR	14	0	1553.74	MGYG000002506_00360;MGYG000002507_01774	2	0.999932	7.60224e-05	MS/MS	MS/MS	MS/MS	MS/MS	MS/MS	MS/MS	MS/MS	MS/MS	MS/MS	MS/MS	MS/MS	MS/MS	MS/MS	MS/MS	MS/MS	MS/MS	MS/MS	MS/MS	MS/MS	MS/MS	MS/MS	1	1	1	1	1	1	1	1	1	1	1	1	1	1	1	1	1	1	1	1	1	12963334	486365	646466	733211	575719	788991	557814	582283	688722	749254	501395	712059	528811	595665	555755	483608	532934	512787	688905	745945	599429	697216			40041	15090;8656	21
TMYGVTK	TMYGVTK	7	0	798.394	MGYG000002438_03364;MGYG000004003_00186;MGYG000002549_02434;MGYG000000044_00200;MGYG000001346_01331	2	0.999726	0.000300361	MS/MS	MS/MS	MS/MS	MS/MS	MS/MS	MS/MS	MS/MS	MS/MS	MS/MS	MS/MS	MS/MS	MS/MS	MS/MS	MS/MS	MS/MS	MS/MS	MS/MS	MS/MS	MS/MS	MS/MS	MS/MS	1	1	1	1	1	1	1	1	1	1	1	1	1	1	1	1	1	1	1	1	1	36171950	2275060	1629300	1650270	1675050	1505640	1363760	1547420	1724050	1961570	1732080	1625090	1627940	1680100	2124880	1512780	1547400	1526630	1842620	1739430	1585670	2295210			40042	4154;6420;3123;3900;6884	21
TNAALDTANTISSVKR	TNAALDTANTISSVKR	16	1	1660.87	MGYG000002506_02046	2	0.999994	6.60345e-06	MS/MS	MS/MS	MS/MS	MS/MS	MS/MS	MS/MS	MS/MS	MS/MS	MS/MS	MS/MS	MS/MS	MS/MS	MS/MS	MS/MS	MS/MS	MS/MS	MS/MS	MS/MS	MS/MS	MS/MS	MS/MS	2	1	2	2	2	2	2	2	2	2	2	2	2	2	2	2	2	2	2	2	2	22374207	1103495	707727	1112725	1059607	949258	1007756	1159564	1104110	1130735	1153247	1141905	1053465	1191158	1137379	1003552	1109701	986651	1058477	1037073	1047838	1118784			40043	2945	41
TNADAFTVK	TNADAFTVK	9	0	965.482	MGYG000002455_02695	2	0.999833	0.000182415	unmatched	MS/MS	unmatched	MS/MS	unmatched	unmatched	MS/MS	MS/MS	MS/MS	unmatched	unmatched	MS/MS	MS/MS	unmatched	MS/MS	unmatched	unmatched	MS/MS	unmatched	MS/MS	unmatched	0	1	0	1	0	0	1	1	1	0	0	1	1	0	1	0	0	1	0	1	0	41495850	0	4311740	0	4510970	0	0	4447450	4166010	3980710	0	0	2800330	4148470	0	4706720	0	0	4900490	0	3522960	0			40044	8786	10
TNADTPADAK	TNADTPADAK	10	0	1002.46	MGYG000001374_00487;MGYG000002517_01243;MGYG000000136_02287;MGYG000000231_00504;MGYG000000041_00033;MGYG000002483_02703;MGYG000002482_01843;MGYG000000251_01169;MGYG000003695_00846;MGYG000000404_01435;MGYG000002492_01692;MGYG000000489_00801;MGYG000000171_00241;MGYG000000245_03386;MGYG000000258_01879;MGYG000000201_02673;MGYG000002445_02551;MGYG000001338_02151;MGYG000001456.1_01990;MGYG000003694_01656;MGYG000000271_00388;MGYG000000278_00304;MGYG000000249_01089;MGYG000004082_00819;MGYG000000208_02216	2	1	0	MS/MS	MS/MS	MS/MS	MS/MS	MS/MS	MS/MS	MS/MS	MS/MS	MS/MS	MS/MS	MS/MS	MS/MS	MS/MS	MS/MS	MS/MS	MS/MS	MS/MS	MS/MS	MS/MS	MS/MS	MS/MS	1	1	1	1	1	1	1	1	1	1	1	1	1	1	1	1	1	1	1	1	1	227821340	11791500	9408520	10607000	10591000	10663000	10764800	11426400	10415600	10594100	11415600	11257800	11461600	10197800	9988920	11071700	11371400	10828600	10909900	11351000	10776800	10928300			40045	1270;110;454;336;416;2045;586;1535;1334;2505;253;849;819;316;620;1092;494;579;891;540;221;1337;1246;349;661	21
TNADTPADAKK	TNADTPADAKK	11	1	1130.56	MGYG000001374_00487;MGYG000002517_01243;MGYG000000136_02287;MGYG000000231_00504;MGYG000000041_00033;MGYG000002483_02703;MGYG000002482_01843;MGYG000000251_01169;MGYG000003695_00846;MGYG000000404_01435;MGYG000002492_01692;MGYG000000489_00801;MGYG000000171_00241;MGYG000000245_03386;MGYG000000258_01879;MGYG000000201_02673;MGYG000002445_02551;MGYG000001338_02151;MGYG000001456.1_01990;MGYG000003694_01656;MGYG000000271_00388;MGYG000000278_00304;MGYG000000249_01089;MGYG000004082_00819;MGYG000000208_02216	2	1	0	MS/MS	MS/MS	MS/MS	MS/MS	MS/MS	MS/MS	MS/MS	MS/MS	MS/MS	MS/MS	MS/MS	MS/MS	MS/MS	MS/MS	MS/MS	MS/MS	MS/MS	MS/MS	MS/MS	MS/MS	MS/MS	1	1	1	1	1	1	1	1	1	1	1	1	1	1	1	1	1	1	1	1	1	88652240	4254920	4413140	4240230	4148500	4162370	4331930	4297030	4113250	4412710	4328900	4256940	4304410	4390660	4444550	4078070	4068630	4084540	3878360	4099090	4097910	4246100			40046	1270;110;454;336;416;2045;586;1535;1334;2505;253;849;819;316;620;1092;494;579;891;540;221;1337;1246;349;661	21
TNADTPADTK	TNADTPADTK	10	0	1032.47	MGYG000000255_02207	2	0.995888	0.00457644	MS/MS	MS/MS	unmatched	unmatched	unmatched	unmatched	unmatched	unmatched	MS/MS	MS/MS	unmatched	unmatched	MS/MS	unmatched	unmatched	MS/MS	MS/MS	unmatched	MS/MS	unmatched	unmatched	1	1	0	0	0	0	0	0	1	1	0	0	1	0	0	1	1	0	1	0	0	3014843	364991	148591	0	0	0	0	0	0	468214	371226	0	0	433387	0	0	452325	409150	0	366959	0	0			40047	2281	8
TNADTPHDAAK	TNADTPHDAAK	11	0	1139.52	MGYG000004487_00114;MGYG000002143_00035	2	1	5.2162e-07	MS/MS	MS/MS	MS/MS	MS/MS	MS/MS	MS/MS	MS/MS	MS/MS	MS/MS	MS/MS	MS/MS	MS/MS	MS/MS	MS/MS	MS/MS	MS/MS	MS/MS	MS/MS	MS/MS	MS/MS	MS/MS	1	1	1	1	1	1	1	1	1	1	1	1	1	1	1	1	1	1	1	1	1	4125310	182166	154006	201960	186909	200971	212695	190941	196874	228025	187522	232216	194555	196759	206116	227868	171737	187391	187686	171805	209450	197658			40048	3135;2541	21
TNADTPHDAAQAR	TNADTPHDAAQAR	13	0	1366.62	MGYG000001500_00229;MGYG000002057_00345	2	0.999999	1.56486e-06	MS/MS	MS/MS	MS/MS	MS/MS	MS/MS	MS/MS	MS/MS	MS/MS	MS/MS	MS/MS	MS/MS	MS/MS	MS/MS	MS/MS	MS/MS	MS/MS	MS/MS	MS/MS	MS/MS	MS/MS	MS/MS	2	2	2	1	2	2	2	2	2	2	2	1	2	2	2	2	2	2	2	2	2	18524920	1080789	995123	931151	340956	764467	960865	1212484	1050012	844038	865837	1140043	433815	905826	1000917	659026	811515	1113560	780754	835129	897783	900830			40049	1883;2598	40
TNADTPHDAAVAR	TNADTPHDAAVAR	13	0	1337.63	MGYG000000211_03643;MGYG000001346_03147;MGYG000004371_00054	2	0.999995	5.6817e-06	MS/MS	MS/MS	MS/MS	MS/MS	MS/MS	MS/MS	MS/MS	MS/MS	MS/MS	MS/MS	MS/MS	MS/MS	MS/MS	MS/MS	MS/MS	MS/MS	MS/MS	MS/MS	MS/MS	MS/MS	MS/MS	2	2	2	2	2	2	2	2	2	2	1	1	2	2	2	2	2	2	2	2	1	21784695	1387003	1538956	1511104	1181951	920728	1256096	1194048	677525	1255660	881990	404226	258428	1163453	1151923	904066	1399105	964278	1190311	1097993	1102020	343831			40050	2104;1891;5819	39
TNADTPHDAEVAR	TNADTPHDAEVAR	13	0	1395.64	MGYG000002560_01450;MGYG000000272_00186;MGYG000001337_03067;MGYG000001345_02795;MGYG000002549_01561;MGYG000003697_00469;MGYG000000289_02383;MGYG000002478_03849;MGYG000000196_02017;MGYG000002080_00076	2	1	0	MS/MS	MS/MS	MS/MS	MS/MS	MS/MS	MS/MS	MS/MS	MS/MS	MS/MS	MS/MS	MS/MS	MS/MS	MS/MS	MS/MS	MS/MS	MS/MS	MS/MS	MS/MS	MS/MS	MS/MS	MS/MS	2	2	2	2	2	2	2	2	2	2	2	2	2	2	2	2	2	2	2	2	2	238210490	11296480	11065910	11520650	11210440	11322500	11161100	10983690	11264510	11080630	10961000	11054290	11513970	11133280	10684950	11816810	11957320	11462190	11739840	11717830	11571570	11691530			40051	3329;3551;1251;1530;771;3230;4497;3005;1571;2921	42
TNADTPHDAQVAR	TNADTPHDAQVAR	13	0	1394.65	MGYG000003681_00659	2	0.999997	3.26013e-06	MS/MS	MS/MS	MS/MS	MS/MS	MS/MS	MS/MS	MS/MS	MS/MS	MS/MS	MS/MS	MS/MS	MS/MS	MS/MS	MS/MS	MS/MS	MS/MS	MS/MS	MS/MS	MS/MS	MS/MS	MS/MS	2	2	2	2	2	1	2	2	2	2	2	2	1	2	2	2	2	2	2	2	2	20439332	886658	1269611	1118722	1072200	1141491	287459	1147357	1088989	1216340	1183087	965766	760152	402970	1180099	695153	975519	819347	925382	1202029	1063452	1037549			40052	1961	40
TNADTPHDASIAR	TNADTPHDASIAR	13	0	1367.64	MGYG000002438_03578	2	0.999999	7.22834e-07	MS/MS	MS/MS	MS/MS	MS/MS	MS/MS	MS/MS	MS/MS	MS/MS	MS/MS	MS/MS	MS/MS	MS/MS	MS/MS	MS/MS	MS/MS	MS/MS	MS/MS	MS/MS	MS/MS	MS/MS	MS/MS	1	1	1	1	2	2	2	1	1	2	1	1	1	1	1	1	1	2	1	1	1	7218249	177313	185830	180438	198474	992589	482763	899143	184988	179797	673809	165552	206778	179939	192263	145091	175154	174052	1273632	161184	207486	181974			40053	2191	26
TNADTPHDATIAR	TNADTPHDATIAR	13	0	1381.66	MGYG000000044_00817	2	0.999985	1.71629e-05	MS/MS	MS/MS	MS/MS	MS/MS	MS/MS	MS/MS	MS/MS	MS/MS	MS/MS	MS/MS	MS/MS	MS/MS	MS/MS	MS/MS	MS/MS	MS/MS	MS/MS	MS/MS	MS/MS	MS/MS	MS/MS	2	2	2	1	1	1	1	1	2	1	1	2	1	2	1	1	1	1	1	1	1	17486989	1269595	863152	979270	752483	662040	738041	538618	651784	1131046	639826	707571	1036726	748192	1607579	769893	739990	698518	752454	738035	683696	778480			40054	1807	27
TNADTPHDAVK	TNADTPHDAVK	11	0	1167.55	MGYG000000038_01268	2	0.999999	1.56486e-06	MS/MS	MS/MS	MS/MS	MS/MS	MS/MS	MS/MS	MS/MS	MS/MS	MS/MS	MS/MS	MS/MS	MS/MS	MS/MS	MS/MS	MS/MS	MS/MS	MS/MS	MS/MS	MS/MS	MS/MS	MS/MS	1	1	1	1	1	1	1	1	1	1	1	1	1	1	1	1	1	1	1	1	1	1942148	81737	100342	119012	72053	107388	77482	77737	111330	62507	96929	111782	75923	121036	132361	100876	103886	107460	89228	63724	70488	58863			40055	1465	21
TNADTPR	TNADTPR	7	0	773.367	MGYG000001714_01953;MGYG000000242_00224;MGYG000000045_00432;MGYG000003693_01476;MGYG000002920_00123;MGYG000001328_00836	2	0.99992	8.74203e-05	MS/MS	MS/MS	MS/MS	MS/MS	MS/MS	MS/MS	MS/MS	MS/MS	MS/MS	MS/MS	MS/MS	MS/MS	MS/MS	MS/MS	MS/MS	MS/MS	MS/MS	MS/MS	MS/MS	MS/MS	MS/MS	1	1	1	1	1	1	1	1	1	1	1	1	1	1	1	1	1	1	1	1	1	19979834	1030750	876350	952931	801420	1059960	964155	1098420	1113590	859968	849488	1143320	927123	1053850	928683	909218	651254	829709	1119750	926817	938644	944434			40056	9682;1144;3024;4338;5150;2800	21
TNADYFR	TNADYFR	7	0	885.398	MGYG000003697_01173	2	0.999996	3.82945e-06	MS/MS	MS/MS	MS/MS	MS/MS	MS/MS	MS/MS	MS/MS	MS/MS	MS/MS	MS/MS	MS/MS	MS/MS	MS/MS	MS/MS	MS/MS	MS/MS	MS/MS	MS/MS	MS/MS	MS/MS	MS/MS	1	1	1	1	1	1	1	1	1	1	1	1	1	1	1	1	1	1	1	1	1	18526676	987846	938494	1162960	863952	892230	919278	834961	829663	842747	888474	709650	903211	817722	1056900	779176	897951	984067	667098	753184	867241	929871			40057	1816	21
TNANIYAQIIDDSK	TNANIYAQIIDDSK	14	0	1564.77	MGYG000003696_00593	2	0.999505	0.000548552	MS/MS	MS/MS	MS/MS	unmatched	MS/MS	MS/MS	MS/MS	MS/MS	MS/MS	MS/MS	MS/MS	MS/MS	MS/MS	MS/MS	MS/MS	MS/MS	MS/MS	unmatched	MS/MS	MS/MS	MS/MS	1	1	1	0	1	1	1	1	1	1	1	1	1	1	1	1	1	0	1	1	1	9122822	605075	501876	457891	0	321682	698258	610257	459540	383020	378199	470875	632543	462015	520367	366444	566554	513081	0	339857	424060	411228			40058	9693	19
TNAPATTVTR	TNAPATTVTR	10	0	1030.54	MGYG000002549_01487	2	1	3.27135e-07	MS/MS	MS/MS	MS/MS	MS/MS	MS/MS	MS/MS	MS/MS	MS/MS	MS/MS	MS/MS	MS/MS	MS/MS	MS/MS	MS/MS	MS/MS	MS/MS	MS/MS	MS/MS	MS/MS	MS/MS	MS/MS	1	1	1	1	1	1	1	1	1	1	1	1	1	1	1	1	1	1	1	1	1	35938520	1536660	1826870	1733790	1743110	1659020	1742680	1737180	1724370	1705060	1646520	1749220	1719290	1599270	1692210	1772140	1736850	1708500	1743360	1743080	1673170	1746170			40059	6241	21
TNAPSNTVTR	TNAPSNTVTR	10	0	1059.53	MGYG000000044_00434	2	0.999911	9.72374e-05	MS/MS	MS/MS	MS/MS	MS/MS	MS/MS	MS/MS	MS/MS	MS/MS	MS/MS	MS/MS	MS/MS	MS/MS	MS/MS	MS/MS	MS/MS	MS/MS	MS/MS	MS/MS	MS/MS	MS/MS	MS/MS	1	1	1	1	1	1	1	1	1	1	1	1	1	1	1	1	1	1	1	1	1	16554584	864963	888083	898283	770836	678502	338375	649914	1202920	852007	768324	873291	548755	807921	758606	757202	931152	883234	604700	775898	792107	909511			40060	10695	21
TNAPTTTVTR	TNAPTTTVTR	10	0	1060.55	MGYG000001346_00559	2	0.999355	0.000705413	MS/MS	MS/MS	MS/MS	MS/MS	MS/MS	MS/MS	MS/MS	MS/MS	MS/MS	MS/MS	MS/MS	MS/MS	MS/MS	MS/MS	MS/MS	MS/MS	MS/MS	MS/MS	MS/MS	MS/MS	MS/MS	1	1	1	1	1	1	1	1	1	1	1	1	1	1	1	1	1	1	1	1	1	10815003	430833	497217	510411	509658	607618	625317	560827	568280	550636	406553	486376	420743	625922	633783	495684	456548	465459	546286	482402	421087	513363			40061	11122	21
TNATAPAINVK	TNATAPAINVK	11	0	1098.6	MGYG000001975_01499	2	0.996604	0.00374029	unmatched	unmatched	MS/MS	MS/MS	MS/MS	unmatched	unmatched	unmatched	MS/MS	MS/MS	MS/MS	unmatched	unmatched	MS/MS	unmatched	unmatched	unmatched	MS/MS	unmatched	unmatched	unmatched	0	0	1	1	1	0	0	0	1	1	1	0	0	1	0	0	0	1	0	0	0	5366536	0	0	942542	594514	738573	0	0	0	626661	524826	685753	0	0	692940	0	0	0	560727	0	0	0			40062	10443	8
TNC(UniMod:4)TLVFSVGQALLAAK	TNCTLVFSVGQALLAAK	17	0	1791.95	MGYG000001346_02599;MGYG000000196_04491;MGYG000002549_02719	2	0.999769	0.000256263	MS/MS	MS/MS	MS/MS	MS/MS	MS/MS	MS/MS	MS/MS	MS/MS	MS/MS	MS/MS	MS/MS	MS/MS	MS/MS	MS/MS	MS/MS	MS/MS	MS/MS	MS/MS	MS/MS	MS/MS	MS/MS	1	1	1	1	1	1	1	1	1	1	1	1	1	1	1	1	1	1	1	1	1	2891171	140686	98785	121129	125336	162084	158378	162923	140197	145889	148474	140803	104404	115696	143390	158923	124798	128401	181772	96610	167401	125091			40063	8219;5107;5703	21
TNDAAGVNTNLK	TNDAAGVNTNLK	12	0	1216.6	MGYG000002540_00876	2	0.99974	0.000285731	MS/MS	MS/MS	MS/MS	MS/MS	MS/MS	MS/MS	MS/MS	MS/MS	MS/MS	MS/MS	unmatched	MS/MS	MS/MS	MS/MS	MS/MS	unmatched	MS/MS	MS/MS	MS/MS	MS/MS	MS/MS	1	1	1	1	1	1	1	1	1	1	0	1	1	1	1	0	1	1	1	1	1	5226442	175336	294619	284874	263455	278140	351556	250280	249553	245679	285959	0	234757	332653	274941	276996	0	292256	295249	321668	275794	242677			40064	15512	19
TNDANAVISNLK	TNDANAVISNLK	12	0	1258.65	MGYG000000044_02742;MGYG000002282_01592	2	1	1.96261e-07	MS/MS	MS/MS	MS/MS	MS/MS	MS/MS	MS/MS	MS/MS	MS/MS	MS/MS	MS/MS	MS/MS	MS/MS	MS/MS	MS/MS	MS/MS	MS/MS	MS/MS	MS/MS	MS/MS	MS/MS	MS/MS	1	1	1	1	1	1	1	1	1	1	1	1	1	1	1	1	1	1	1	1	1	39422500	2049260	1855920	1915140	1749920	1917890	1880560	1860800	1943500	1923840	1821710	1946890	2038790	1829230	1795280	1881850	1772960	1881150	1868590	1854470	1844190	1790560			40065	884;1435	21
TNDDFFEMMK	TNDDFFEMMK	10	0	1276.51	MGYG000002506_03453	2	0.991796	0.00907927	unmatched	MS/MS	MS/MS	unmatched	MS/MS	MS/MS	unmatched	unmatched	MS/MS	MS/MS	MS/MS	MS/MS	MS/MS	unmatched	unmatched	unmatched	MS/MS	unmatched	unmatched	unmatched	unmatched	0	1	1	0	1	1	0	0	1	1	1	1	1	0	0	0	1	0	0	0	0	1715163	0	149511	198582	0	184332	194418	0	0	190405	166658	139432	161931	136152	0	0	0	193742	0	0	0	0			40066	457	10
TNDDFFEMMKR	TNDDFFEMMKR	11	1	1432.61	MGYG000002506_03453	2	0.999863	0.000150117	MS/MS	MS/MS	MS/MS	MS/MS	MS/MS	MS/MS	MS/MS	MS/MS	MS/MS	MS/MS	MS/MS	MS/MS	MS/MS	MS/MS	MS/MS	MS/MS	MS/MS	MS/MS	MS/MS	MS/MS	MS/MS	1	1	1	1	1	1	1	1	1	1	1	1	1	1	1	1	1	1	1	1	1	7867237	404759	429840	386065	395065	409012	364322	408103	327447	322031	379800	408701	442271	372736	393200	297025	391342	421021	324541	280036	389820	320100			40067	457	21
TNDIAGDGTTTATLLAQALIR	TNDIAGDGTTTATLLAQALIR	21	0	2115.12	MGYG000000258_00953	2	0.999886	0.000124369	MS/MS	MS/MS	MS/MS	MS/MS	MS/MS	MS/MS	MS/MS	MS/MS	MS/MS	MS/MS	MS/MS	MS/MS	MS/MS	MS/MS	MS/MS	MS/MS	MS/MS	MS/MS	MS/MS	MS/MS	MS/MS	1	1	1	1	1	1	1	1	1	1	1	1	1	1	1	1	1	1	1	1	1	9361592	411829	459473	484318	440208	482874	426322	456804	450235	470324	448531	414989	445754	430690	417025	463548	436664	466741	447530	476604	394731	436398			40068	2065	21
TNDIDC(UniMod:4)IGEDGR	TNDIDCIGEDGR	12	0	1363.57	MGYG000003696_01407	2	0.999973	2.96181e-05	MS/MS	MS/MS	MS/MS	MS/MS	MS/MS	MS/MS	MS/MS	MS/MS	MS/MS	MS/MS	MS/MS	MS/MS	MS/MS	MS/MS	MS/MS	MS/MS	MS/MS	MS/MS	MS/MS	MS/MS	MS/MS	1	1	1	1	1	1	1	1	1	1	1	1	1	1	1	1	1	1	1	1	1	8794068	467501	384427	347829	354488	358061	365859	522516	500069	363405	400000	404011	382460	480821	359688	319833	350538	380109	528245	592985	416644	514579			40069	3320	21
TNDKVYSGNDLSLSESTK	TNDKVYSGNDLSLSESTK	18	1	1956.93	MGYG000000370_00207;MGYG000002993_00341	2	0.999988	1.26568e-05	MS/MS	MS/MS	MS/MS	MS/MS	MS/MS	MS/MS	MS/MS	MS/MS	MS/MS	MS/MS	MS/MS	MS/MS	MS/MS	MS/MS	MS/MS	MS/MS	MS/MS	MS/MS	MS/MS	MS/MS	MS/MS	1	1	1	1	1	1	1	1	1	1	1	1	1	1	1	1	1	1	1	1	1	4061756	100371	181919	161040	273775	162268	182923	166514	143568	242935	278504	160128	101381	198773	272436	162769	112679	257335	156749	301967	268282	175440			40070	1200;1206	21
TNDQEGTIMLSK	TNDQEGTIMLSK	12	0	1335.63	MGYG000000924_00134;MGYG000000258_00932	2	0.999852	0.000162117	MS/MS	MS/MS	MS/MS	MS/MS	MS/MS	MS/MS	MS/MS	MS/MS	MS/MS	MS/MS	MS/MS	MS/MS	MS/MS	MS/MS	MS/MS	MS/MS	MS/MS	MS/MS	MS/MS	MS/MS	MS/MS	1	1	1	1	1	1	1	1	1	1	1	1	1	1	1	1	1	1	1	1	1	9503161	450595	444757	477958	437937	419970	419178	384968	462517	456931	441780	399585	466289	572183	488459	457635	460415	465461	459083	456199	406326	474935			40071	7279;7872	21
TNDQEGVDTLSR	TNDQEGVDTLSR	12	0	1333.61	MGYG000003937_00534;MGYG000000084_00195	2	0.999997	2.98567e-06	MS/MS	MS/MS	MS/MS	MS/MS	MS/MS	MS/MS	MS/MS	MS/MS	MS/MS	MS/MS	MS/MS	MS/MS	MS/MS	MS/MS	MS/MS	MS/MS	MS/MS	MS/MS	MS/MS	MS/MS	MS/MS	1	1	1	1	1	1	1	1	1	1	1	1	1	1	1	1	1	1	1	1	1	49336370	2372650	2421660	2354500	2199370	2581430	2405240	2275600	2183110	2453130	2407250	2308930	2430700	2404530	2162460	2474850	2397610	2249020	2233680	2359830	2393160	2267660			40072	4216;2537	21
TNDTLAVTGEAFSR	TNDTLAVTGEAFSR	14	0	1480.72	MGYG000002506_01309	2	0.999923	8.60184e-05	MS/MS	unmatched	MS/MS	MS/MS	MS/MS	MS/MS	MS/MS	MS/MS	MS/MS	MS/MS	MS/MS	MS/MS	MS/MS	MS/MS	MS/MS	MS/MS	MS/MS	MS/MS	MS/MS	MS/MS	unmatched	1	0	1	1	1	1	1	1	1	1	1	1	1	1	1	1	1	1	1	1	0	16719216	977925	0	799526	984658	711092	980263	1022940	819416	979815	764772	834386	1184760	933934	893936	824303	805031	858401	771931	864694	707433	0			40073	9021	19
TNDTVEFEGETYPVVK	TNDTVEFEGETYPVVK	16	0	1826.86	MGYG000003697_01800	2	1	1.98795e-07	MS/MS	MS/MS	MS/MS	MS/MS	MS/MS	MS/MS	MS/MS	MS/MS	MS/MS	MS/MS	MS/MS	MS/MS	MS/MS	MS/MS	MS/MS	MS/MS	MS/MS	MS/MS	MS/MS	MS/MS	MS/MS	1	1	1	1	1	1	1	1	1	1	1	1	1	1	1	1	1	1	1	1	1	40684790	2042780	1935100	1921950	1958640	1907090	1891210	1976840	1908770	1946140	1967210	1972730	2064240	1949760	2033060	1957500	1863260	1807130	1901140	1863030	1889090	1928120			40074	3996	21
TNDTVGDGTTTATLLAQAIVNDGLR	TNDTVGDGTTTATLLAQAIVNDGLR	25	0	2516.27	MGYG000003696_00434	2	0.99996	4.4333e-05	MS/MS	MS/MS	MS/MS	MS/MS	MS/MS	MS/MS	MS/MS	MS/MS	MS/MS	MS/MS	MS/MS	MS/MS	MS/MS	MS/MS	MS/MS	MS/MS	MS/MS	MS/MS	MS/MS	MS/MS	MS/MS	1	1	1	1	1	1	1	1	1	1	1	1	1	1	1	1	1	1	1	1	1	11960042	575248	618182	585612	516758	551771	543486	590331	491104	581338	493243	559665	663270	522465	509333	551789	629710	567936	592666	697803	558064	560268			40075	647	21
TNDVAGDGTTTATLLAQAIIR	TNDVAGDGTTTATLLAQAIIR	21	0	2101.1	MGYG000000064_02475;MGYG000002072_01814;MGYG000001328_03114;MGYG000000099_02794	2	0.999913	9.60796e-05	MS/MS	MS/MS	MS/MS	MS/MS	MS/MS	MS/MS	MS/MS	MS/MS	MS/MS	MS/MS	MS/MS	MS/MS	MS/MS	MS/MS	MS/MS	MS/MS	MS/MS	MS/MS	MS/MS	MS/MS	MS/MS	1	1	1	1	1	1	1	1	1	1	1	1	1	1	1	1	1	1	1	1	1	6800576	319918	347696	335686	338309	298295	335969	281803	307948	377646	302545	262992	336337	283883	292352	315936	348049	386797	347471	294026	327031	359887			40076	9374;7191;4028;2012	21
TNDVAGDGTTTATLLAQAMIHEGLK	TNDVAGDGTTTATLLAQAMIHEGLK	25	0	2527.26	MGYG000002143_01953;MGYG000002057_00864;MGYG000000837_01046	2	0.999867	0.000144759	MS/MS	MS/MS	MS/MS	MS/MS	MS/MS	MS/MS	MS/MS	MS/MS	MS/MS	MS/MS	MS/MS	MS/MS	MS/MS	MS/MS	MS/MS	MS/MS	MS/MS	MS/MS	MS/MS	MS/MS	MS/MS	1	1	1	1	1	1	1	1	1	1	1	1	1	1	1	1	1	1	1	1	1	46968750	2446300	1865160	1814270	1787310	2637030	2511880	1942610	2427930	2271640	2531190	1713920	2745750	1669540	2415560	2883820	2549630	1539160	2440580	2549450	2405210	1820810			40077	1737;2170;2248	21
TNDVEAAAK	TNDVEAAAK	9	0	917.445	MGYG000004891_01226	2	0.999956	4.8549e-05	unmatched	unmatched	MS/MS	unmatched	MS/MS	unmatched	unmatched	unmatched	MS/MS	unmatched	unmatched	MS/MS	unmatched	unmatched	unmatched	unmatched	MS/MS	unmatched	unmatched	unmatched	unmatched	0	0	1	0	1	0	0	0	1	0	0	1	0	0	0	0	1	0	0	0	0	11936250	0	0	2424110	0	2333410	0	0	0	2512670	0	0	2471990	0	0	0	0	2194070	0	0	0	0			40078	10120	5
TNEAGIPVYGSEIEQVK	TNEAGIPVYGSEIEQVK	17	0	1832.92	MGYG000000177_00164	2	0.999727	0.000301683	MS/MS	MS/MS	MS/MS	MS/MS	MS/MS	MS/MS	MS/MS	MS/MS	MS/MS	MS/MS	MS/MS	MS/MS	MS/MS	MS/MS	MS/MS	MS/MS	MS/MS	MS/MS	MS/MS	MS/MS	MS/MS	1	1	1	1	1	1	1	1	1	1	1	1	1	1	1	1	1	1	1	1	1	8925119	439224	420927	493108	364989	480701	447428	466793	490791	432336	474455	410458	386550	450553	351763	409285	415469	442624	409709	381726	353993	402237			40079	14370	21
TNEALDHSEK	TNEALDHSEK	10	0	1142.52	MGYG000000044_03167	2	0.999983	1.90177e-05	MS/MS	MS/MS	MS/MS	MS/MS	MS/MS	unmatched	unmatched	MS/MS	MS/MS	MS/MS	MS/MS	unmatched	MS/MS	MS/MS	MS/MS	MS/MS	unmatched	unmatched	MS/MS	MS/MS	MS/MS	1	1	1	1	1	0	0	1	1	1	1	0	1	1	1	1	0	0	1	1	1	1239506	106858	76212	71753	70667	84710	0	0	76602	93407	80682	19116	0	59879	77423	105920	107669	0	0	45159	89300	74144			40080	16946	16
TNEAYALAK	TNEAYALAK	9	0	979.497	MGYG000000044_03352;MGYG000002517_02361;MGYG000000245_02567;MGYG000003177_00706;MGYG000001338_01669	2	0.999904	0.000106763	MS/MS	MS/MS	MS/MS	MS/MS	MS/MS	MS/MS	MS/MS	MS/MS	MS/MS	MS/MS	MS/MS	MS/MS	MS/MS	MS/MS	MS/MS	MS/MS	MS/MS	MS/MS	MS/MS	MS/MS	MS/MS	1	1	1	1	1	1	1	1	1	1	1	1	1	1	1	1	1	1	1	1	1	59679910	2522020	2989280	2790280	3145000	3162300	2844270	2460920	2574370	2844920	2736620	2886890	2591870	3124270	2976490	2419670	2168630	3162190	3013170	3056730	3187060	3022960			40081	6459;1574;4182;6041;4337	21
TNEENAYK	TNEENAYK	8	0	967.424	MGYG000003697_01214;MGYG000002549_03496;MGYG000001346_02393	2	0.995032	0.0054913	unmatched	unmatched	unmatched	MS/MS	MS/MS	MS/MS	MS/MS	unmatched	MS/MS	unmatched	unmatched	unmatched	MS/MS	unmatched	unmatched	unmatched	MS/MS	MS/MS	unmatched	MS/MS	MS/MS	0	0	0	1	1	1	1	0	1	0	0	0	1	0	0	0	1	1	0	1	1	3455518	0	0	0	273113	420885	508562	170683	0	154462	0	0	0	194834	0	0	0	312822	253535	0	521668	644954			40082	8789;5073;5686	10
TNEEVYDFLR	TNEEVYDFLR	10	0	1284.6	MGYG000000196_02306;MGYG000002281_03597;MGYG000002549_04251	2	1	1.94717e-07	MS/MS	MS/MS	MS/MS	MS/MS	MS/MS	MS/MS	MS/MS	MS/MS	MS/MS	MS/MS	MS/MS	MS/MS	MS/MS	MS/MS	MS/MS	MS/MS	MS/MS	MS/MS	MS/MS	MS/MS	MS/MS	1	1	1	1	1	1	1	1	1	1	1	1	1	1	1	1	1	1	1	1	1	44828160	2105750	2088620	2201750	2091730	2174670	2152260	2061690	2333350	2184180	2006620	2057590	2232400	2128070	2067250	2307110	2162940	2073330	1965010	2223350	2100780	2109710			40083	3014;7744;4575	21
TNEFITTDAEGK	TNEFITTDAEGK	12	0	1324.61	MGYG000002294_01281	2	0.999996	3.91023e-06	MS/MS	MS/MS	MS/MS	MS/MS	MS/MS	MS/MS	MS/MS	MS/MS	MS/MS	MS/MS	MS/MS	MS/MS	MS/MS	MS/MS	MS/MS	MS/MS	MS/MS	MS/MS	MS/MS	MS/MS	MS/MS	1	1	1	1	1	1	1	1	1	1	1	1	1	1	1	1	1	1	1	1	1	26460000	1294880	1081520	1067160	1455220	1188780	1081550	1222890	1104820	1233280	1111620	1275940	1275200	1361530	1152900	1612130	1180160	1496180	1498750	1136190	1534900	1094400			40084	3512	21
TNEGELSNR	TNEGELSNR	9	0	1018.47	MGYG000003697_00150	2	0.999946	5.91492e-05	MS/MS	MS/MS	MS/MS	MS/MS	MS/MS	MS/MS	MS/MS	MS/MS	MS/MS	MS/MS	MS/MS	MS/MS	MS/MS	MS/MS	MS/MS	MS/MS	MS/MS	MS/MS	MS/MS	MS/MS	MS/MS	1	1	1	1	1	1	1	1	1	1	1	1	1	1	1	1	1	1	1	1	1	10492731	503216	524949	469088	450668	459993	516459	534291	484833	507312	489155	501850	566874	511551	405498	536361	635624	575552	463123	384142	518638	453554			40085	4821	21
TNELKADEER	TNELKADEER	10	1	1203.57	MGYG000002538_01105;MGYG000002506_04652	2	0.999998	2.6506e-06	MS/MS	MS/MS	MS/MS	MS/MS	MS/MS	MS/MS	MS/MS	MS/MS	MS/MS	MS/MS	MS/MS	MS/MS	MS/MS	MS/MS	MS/MS	MS/MS	MS/MS	MS/MS	MS/MS	MS/MS	MS/MS	2	2	2	2	2	2	2	2	2	2	2	2	2	2	2	2	2	2	2	2	2	150321780	6807930	7536350	7160830	7096190	7163330	7460620	7121720	7774720	7421650	7380230	6993400	6869030	7517270	6959890	6984990	6878870	6795050	7177470	6855270	7244010	7122960			40086	213;118	42
TNEPIKIPAATVPAFK	TNEPIKIPAATVPAFK	16	1	1695.96	MGYG000004769_01120	2	0.999998	2.2068e-06	MS/MS	MS/MS	MS/MS	MS/MS	MS/MS	MS/MS	MS/MS	MS/MS	MS/MS	MS/MS	MS/MS	MS/MS	MS/MS	MS/MS	MS/MS	MS/MS	MS/MS	MS/MS	MS/MS	MS/MS	MS/MS	2	2	2	2	2	2	2	2	2	2	2	2	2	2	2	2	2	2	2	2	2	106755290	4106020	4786230	5047860	5125000	5531890	5026540	5042920	5210650	4947430	5380910	5319470	4626960	5149970	5482770	4863170	5300580	5299500	4828580	4802860	5426760	5449220			40087	2922	42
TNEQVILNTWYGGEMK	TNEQVILNTWYGGEMK	16	0	1881.89	MGYG000000211_04420;MGYG000003681_02208;MGYG000001346_02112	2	0.999998	2.49707e-06	MS/MS	MS/MS	MS/MS	MS/MS	MS/MS	MS/MS	MS/MS	MS/MS	MS/MS	MS/MS	MS/MS	MS/MS	MS/MS	MS/MS	MS/MS	MS/MS	MS/MS	MS/MS	MS/MS	MS/MS	MS/MS	1	1	1	1	1	1	1	1	1	1	1	1	1	1	1	1	1	1	1	1	1	21189980	1128010	1065520	991589	972233	973463	972981	976938	871223	1025200	1232920	951180	1052970	823339	1012420	1090850	1015070	898740	993602	1125900	1040360	975472			40088	1438;1672;1252	21
TNEVWVSGK	TNEVWVSGK	9	0	1018.51	MGYG000003854_01300	2	0.999933	7.28939e-05	MS/MS	MS/MS	MS/MS	MS/MS	MS/MS	MS/MS	MS/MS	MS/MS	MS/MS	MS/MS	MS/MS	MS/MS	MS/MS	MS/MS	MS/MS	MS/MS	MS/MS	MS/MS	MS/MS	MS/MS	MS/MS	1	1	1	1	1	1	1	1	1	1	1	1	1	1	1	1	1	1	1	1	1	27733090	1242160	1136000	1370970	1385450	1393510	1244810	1297280	1282460	1285040	1255130	1342770	1306510	1446720	1448300	1361600	1418590	1359800	1407080	1273610	1282620	1192680			40089	7314	21
TNEVYNADYDFAK	TNEVYNADYDFAK	13	0	1548.67	MGYG000002517_01557	2	0.999998	2.09367e-06	MS/MS	MS/MS	MS/MS	MS/MS	MS/MS	MS/MS	MS/MS	MS/MS	MS/MS	MS/MS	MS/MS	MS/MS	MS/MS	MS/MS	MS/MS	MS/MS	MS/MS	MS/MS	MS/MS	MS/MS	MS/MS	1	1	1	1	1	1	1	1	1	1	1	1	1	1	1	1	1	1	1	1	1	15184508	753462	768086	644670	636694	757107	717711	669308	791423	653805	712715	745306	733473	786070	630011	780225	770420	682644	698045	625965	816206	811162			40090	5221	21
TNFDLGSHEKYSGK	TNFDLGSHEKYSGK	14	1	1581.74	MGYG000001391_02701	2	0.999957	4.71235e-05	MS/MS	MS/MS	MS/MS	MS/MS	MS/MS	MS/MS	MS/MS	MS/MS	MS/MS	MS/MS	MS/MS	MS/MS	MS/MS	MS/MS	MS/MS	MS/MS	MS/MS	MS/MS	MS/MS	MS/MS	MS/MS	1	1	1	1	1	1	1	1	1	1	1	1	1	1	1	1	1	1	1	1	1	10243346	564255	518288	505997	515647	368019	544465	539190	541377	541325	400225	425020	542315	506990	505482	509010	514202	497569	394642	372887	437176	499265			40091	11041	21
TNFDLSQHEK	TNFDLSQHEK	10	0	1217.57	MGYG000002549_03585;MGYG000000196_00228;MGYG000003697_00889;MGYG000000013_00232;MGYG000000044_02519;MGYG000004003_01076;MGYG000001346_02308	2	0.999992	9.21089e-06	MS/MS	MS/MS	MS/MS	MS/MS	MS/MS	MS/MS	MS/MS	MS/MS	MS/MS	MS/MS	MS/MS	MS/MS	MS/MS	MS/MS	MS/MS	MS/MS	MS/MS	MS/MS	MS/MS	MS/MS	MS/MS	2	2	2	2	2	2	2	2	2	1	2	2	2	2	2	2	2	2	2	2	2	59755805	2816887	2869574	2670595	2631859	3044923	3017126	3039130	2779398	2768372	1972040	2895800	2826855	3077900	2893540	2881396	3087376	3063100	2732704	2851848	2441452	3393930			40092	4751;5224;3499;5718;10548;5398;4006	41
TNFDTLLEAGC(UniMod:4)HFGHLK	TNFDTLLEAGCHFGHLK	17	0	1958.93	MGYG000002560_02421;MGYG000000196_04090;MGYG000002549_00045;MGYG000001346_00648	2	0.995013	0.0055255	MS/MS	MS/MS	MS/MS	MS/MS	MS/MS	MS/MS	MS/MS	MS/MS	MS/MS	unmatched	unmatched	MS/MS	unmatched	MS/MS	MS/MS	MS/MS	MS/MS	MS/MS	unmatched	MS/MS	MS/MS	1	1	1	1	1	1	1	1	1	0	0	1	0	1	1	1	1	1	0	1	1	3643992	212902	181381	264125	435423	85350	227337	146125	179093	427596	0	0	175088	0	211186	239915	176541	254134	107085	0	149259	171452			40093	3159;1149;1168;1461	17
TNFGIDYTNR	TNFGIDYTNR	10	0	1199.56	MGYG000002438_03064	2	1	5.23416e-07	MS/MS	MS/MS	MS/MS	MS/MS	MS/MS	MS/MS	MS/MS	MS/MS	MS/MS	MS/MS	MS/MS	MS/MS	MS/MS	MS/MS	MS/MS	MS/MS	MS/MS	MS/MS	MS/MS	MS/MS	MS/MS	1	1	1	1	1	1	1	1	1	1	1	1	1	1	1	1	1	1	1	1	1	33961400	1476410	1557370	1526640	1493500	1622120	2020790	1616550	1171160	1413640	1772250	1891020	1884740	1856520	1523490	1898310	1652640	1519150	1542300	1616680	1452830	1453290			40094	774	21
TNFGSVANTTR	TNFGSVANTTR	11	0	1166.57	MGYG000002293_01273	2	0.999988	1.29102e-05	MS/MS	MS/MS	MS/MS	MS/MS	MS/MS	MS/MS	MS/MS	MS/MS	MS/MS	MS/MS	MS/MS	MS/MS	MS/MS	MS/MS	MS/MS	MS/MS	MS/MS	MS/MS	MS/MS	MS/MS	MS/MS	1	1	1	1	1	1	1	1	1	1	1	1	1	1	1	1	1	1	1	1	1	53419240	3000520	2315560	2453660	2436810	2537760	2817540	2690860	2395090	2208400	2778930	2349660	2775600	2170340	2721690	2470770	2662700	2584500	2345610	2688410	2438440	2576390			40095	3075	21
TNFQVNNQQSR	TNFQVNNQQSR	11	0	1334.63	MGYG000002438_00863	2	0.999993	7.19189e-06	MS/MS	MS/MS	MS/MS	MS/MS	MS/MS	MS/MS	MS/MS	MS/MS	MS/MS	MS/MS	MS/MS	MS/MS	MS/MS	MS/MS	MS/MS	MS/MS	MS/MS	MS/MS	MS/MS	MS/MS	MS/MS	1	1	1	1	1	1	1	1	1	1	1	1	1	1	1	1	1	1	1	1	1	18819148	850905	807726	754839	911065	803111	938845	939924	968101	944372	808350	897509	913694	869319	916224	898206	940472	919528	1000910	875860	895949	964239			40096	3961	21
TNGGEVFALTC(UniMod:4)PLITK	TNGGEVFALTCPLITK	16	0	1719.89	MGYG000002549_03954;MGYG000000029_03187;MGYG000000196_04949	2	0.999982	1.95826e-05	MS/MS	MS/MS	MS/MS	MS/MS	MS/MS	MS/MS	MS/MS	MS/MS	MS/MS	MS/MS	MS/MS	MS/MS	MS/MS	MS/MS	MS/MS	MS/MS	MS/MS	MS/MS	MS/MS	MS/MS	MS/MS	1	1	1	1	1	1	1	1	1	1	1	1	1	1	1	1	1	1	1	1	1	5883680	322662	246888	304555	268711	290934	303009	299666	296006	265503	315515	268045	281539	212502	325302	307966	311430	268655	224869	230726	281468	257729			40097	5944;5833;4764	21
TNGILLPHVIR	TNGILLPHVIR	11	0	1231.74	MGYG000000045_02152	2	0.999996	4.0961e-06	MS/MS	unmatched	MS/MS	unmatched	unmatched	unmatched	unmatched	unmatched	MS/MS	unmatched	unmatched	MS/MS	unmatched	unmatched	unmatched	unmatched	MS/MS	MS/MS	unmatched	unmatched	unmatched	1	0	1	0	0	0	0	0	1	0	0	1	0	0	0	0	1	1	0	0	0	2692230	462618	0	480686	0	0	0	0	0	462513	0	0	405149	0	0	0	0	466934	414330	0	0	0			40098	8490	6
TNGSLNAAEATETLR	TNGSLNAAEATETLR	15	0	1546.76	MGYG000002506_00414	2	0.999975	2.72055e-05	MS/MS	MS/MS	MS/MS	MS/MS	MS/MS	MS/MS	MS/MS	MS/MS	MS/MS	MS/MS	MS/MS	MS/MS	MS/MS	MS/MS	MS/MS	MS/MS	MS/MS	MS/MS	MS/MS	MS/MS	MS/MS	1	1	1	1	1	1	1	1	1	1	1	1	1	1	1	1	1	1	1	1	1	55221770	2941920	2641320	2795940	2610940	2648100	2615220	2681100	2548150	2666900	2308570	2660960	2853510	2651950	2677150	2812260	2597400	2057730	2698470	2457640	2626040	2670500			40099	4313	21
TNGSVQAAIASFPAVK	TNGSVQAAIASFPAVK	16	0	1559.83	MGYG000002834_00018	2	0.999978	2.4314e-05	MS/MS	MS/MS	MS/MS	MS/MS	MS/MS	MS/MS	MS/MS	MS/MS	MS/MS	MS/MS	MS/MS	MS/MS	MS/MS	MS/MS	MS/MS	MS/MS	MS/MS	MS/MS	MS/MS	MS/MS	MS/MS	1	1	1	1	1	1	1	1	1	1	1	1	1	1	1	1	1	1	1	1	1	12588591	547960	673504	540640	632012	671570	551802	646169	601951	568173	542472	586761	577227	635812	584626	622955	615099	548624	566262	682260	630632	562080			40100	6149	21
TNHEDNAVGGAK	TNHEDNAVGGAK	12	0	1211.55	MGYG000001345_01443	2	1	0	MS/MS	MS/MS	MS/MS	MS/MS	MS/MS	MS/MS	MS/MS	MS/MS	MS/MS	MS/MS	MS/MS	MS/MS	MS/MS	MS/MS	MS/MS	MS/MS	MS/MS	MS/MS	MS/MS	MS/MS	MS/MS	1	1	1	1	1	1	1	1	1	1	1	1	1	1	1	1	1	1	1	1	1	5985771	308533	285515	276600	287615	281657	257913	295355	287415	271435	275773	284041	317589	292770	281078	288543	258767	297260	291556	286041	277140	283175			40101	4835	21
TNHIVTGLPDAYGR	TNHIVTGLPDAYGR	14	0	1512.77	MGYG000000208_00099	2	1	1.94717e-07	MS/MS	MS/MS	MS/MS	MS/MS	MS/MS	MS/MS	MS/MS	MS/MS	MS/MS	MS/MS	MS/MS	MS/MS	MS/MS	MS/MS	MS/MS	MS/MS	MS/MS	MS/MS	MS/MS	MS/MS	MS/MS	2	2	2	2	2	2	2	2	2	2	2	2	2	2	2	2	2	2	2	2	2	128988750	5283980	6305820	6345310	6512070	5645380	6267530	6365830	6530690	6402760	6105230	6138990	5872300	6037660	6522410	5462940	4897120	5954390	6657910	6608370	6213680	6858380			40102	1038	42
TNIEALC(UniMod:4)GR	TNIEALCGR	9	0	1032.5	MGYG000002057_00706	2	0.999999	1.24311e-06	MS/MS	MS/MS	MS/MS	MS/MS	MS/MS	MS/MS	MS/MS	MS/MS	MS/MS	MS/MS	MS/MS	MS/MS	MS/MS	MS/MS	MS/MS	MS/MS	MS/MS	MS/MS	MS/MS	MS/MS	MS/MS	1	1	1	1	1	1	1	1	1	1	1	1	1	1	1	1	1	1	1	1	1	69335980	3272540	3199290	3226660	3368160	3144340	3367830	3291400	3328770	3355370	3384360	3229700	3399220	3453740	3343100	3200320	3499510	3199500	3401250	3441330	3067600	3161990			40103	381	21
TNIEEGQK	TNIEEGQK	8	0	917.445	MGYG000002143_01857	2	0.999999	1.06024e-06	MS/MS	MS/MS	MS/MS	MS/MS	MS/MS	MS/MS	MS/MS	MS/MS	MS/MS	MS/MS	MS/MS	MS/MS	MS/MS	MS/MS	MS/MS	MS/MS	MS/MS	MS/MS	MS/MS	MS/MS	MS/MS	1	1	1	1	1	1	1	1	1	1	1	1	1	1	1	1	1	1	1	1	1	54492340	2477520	2448320	2640910	2505190	2689570	2558380	2892930	2925640	2891070	2592660	2717000	2575390	2525550	2268060	2494630	2621790	2451900	2601340	2584990	2377140	2652360			40104	1583	21
TNIGC(UniMod:4)IFTGK	TNIGCIFTGK	10	0	1109.55	MGYG000002517_01067	2	0.999985	1.64224e-05	MS/MS	MS/MS	MS/MS	MS/MS	MS/MS	MS/MS	MS/MS	MS/MS	MS/MS	MS/MS	MS/MS	MS/MS	MS/MS	MS/MS	MS/MS	MS/MS	MS/MS	MS/MS	MS/MS	MS/MS	MS/MS	1	1	1	1	1	1	1	1	1	1	1	1	1	1	1	1	1	1	1	1	1	50352120	2482590	2461240	2321230	2281980	2437090	2264840	2352910	2445610	2321120	2340480	2325320	2372120	2525310	2494070	2522040	2459850	2427230	2379710	2440540	2282130	2414710			40105	516	21
TNIGC(UniMod:4)IFTGKK	TNIGCIFTGKK	11	1	1237.65	MGYG000002517_01067	2	0.999681	0.000350814	unmatched	MS/MS	MS/MS	MS/MS	MS/MS	MS/MS	MS/MS	MS/MS	MS/MS	MS/MS	MS/MS	MS/MS	MS/MS	MS/MS	MS/MS	MS/MS	MS/MS	MS/MS	MS/MS	MS/MS	MS/MS	0	1	1	1	1	1	1	1	1	1	1	1	1	1	1	1	1	1	1	1	1	10317803	0	571807	363990	628528	439447	300806	510023	448999	475644	598744	493032	433961	540429	603898	656738	407462	636132	452823	588052	605980	561308			40106	516	20
TNIIGAVAR	TNIIGAVAR	9	0	913.534	MGYG000002385_01420	2	0.999884	0.000126581	unmatched	MS/MS	unmatched	MS/MS	MS/MS	unmatched	MS/MS	MS/MS	MS/MS	unmatched	unmatched	unmatched	MS/MS	unmatched	unmatched	unmatched	unmatched	unmatched	unmatched	MS/MS	MS/MS	0	1	0	1	1	0	1	1	1	0	0	0	1	0	0	0	0	0	0	1	1	25037750	0	2653050	0	2859650	2832510	0	2770600	2946150	2655030	0	0	0	2726120	0	0	0	0	0	0	2868280	2726360			40107	1739	9
TNIIHVPVGK	TNIIHVPVGK	10	0	1076.63	MGYG000001338_03534;MGYG000002517_00192;MGYG000000271_03296;MGYG000000404_00520	2	0.999351	0.000720348	MS/MS	MS/MS	MS/MS	MS/MS	MS/MS	MS/MS	MS/MS	MS/MS	MS/MS	MS/MS	MS/MS	MS/MS	MS/MS	MS/MS	MS/MS	MS/MS	MS/MS	MS/MS	MS/MS	MS/MS	MS/MS	1	1	1	1	1	1	1	1	1	1	1	1	1	1	1	1	1	1	1	1	1	76780750	2628110	3957950	3802950	3515650	3321030	3611690	3837630	3588210	2764400	3888910	3815570	3347250	4004440	3902150	3573690	3979310	3797580	3856990	3978460	3830440	3778340			40108	2483;1550;1268;2095	21
TNIIQAQTR	TNIIQAQTR	9	0	1043.57	MGYG000002506_03115;MGYG000002323_00236	2	0.999698	0.000329171	MS/MS	MS/MS	MS/MS	MS/MS	MS/MS	MS/MS	MS/MS	MS/MS	MS/MS	MS/MS	MS/MS	MS/MS	MS/MS	MS/MS	MS/MS	MS/MS	MS/MS	MS/MS	MS/MS	MS/MS	MS/MS	1	1	1	1	1	1	1	1	1	1	1	1	1	1	1	1	1	1	1	1	1	44106580	1681990	2470400	2471570	2097770	2221460	2340950	2108180	2031910	2366150	1703950	2086220	2053520	1943140	2488690	1866990	2128860	1997510	2141720	1726070	2368730	1810800			40109	4002;3714	21
TNILQER	TNILQER	7	0	872.471	MGYG000002549_03001	2	0.999601	0.000438552	MS/MS	MS/MS	MS/MS	MS/MS	MS/MS	MS/MS	MS/MS	MS/MS	MS/MS	MS/MS	MS/MS	MS/MS	MS/MS	MS/MS	MS/MS	MS/MS	MS/MS	MS/MS	MS/MS	MS/MS	MS/MS	1	1	1	1	1	1	1	1	1	1	1	1	1	1	1	1	1	1	1	1	1	64641410	2918850	3290250	3519580	2496390	3318720	3403440	3028040	2387290	2800940	2713390	2790920	3536770	3401560	3105390	3108680	3626380	3365280	2525060	3179030	3266920	2858530			40110	225	21
TNISTIFIR	TNISTIFIR	9	0	1063.6	MGYG000002506_00471	2	0.999775	0.000247202	MS/MS	MS/MS	MS/MS	MS/MS	MS/MS	MS/MS	MS/MS	MS/MS	MS/MS	MS/MS	MS/MS	MS/MS	MS/MS	MS/MS	MS/MS	MS/MS	MS/MS	MS/MS	MS/MS	MS/MS	MS/MS	1	1	1	1	1	1	1	1	1	1	1	1	1	1	1	1	1	1	1	1	1	10931068	451095	524469	561200	462179	456841	438348	417306	576722	564691	595347	604670	509998	503275	562501	462544	585747	478948	517576	525379	634206	498026			40111	6287	21
TNIVNDR	TNIVNDR	7	0	830.424	MGYG000002478_01373;MGYG000003697_02852;MGYG000000196_01828;MGYG000000044_01562;MGYG000002549_03139;MGYG000001346_02129;MGYG000000815_02463	2	0.998074	0.00210871	MS/MS	MS/MS	MS/MS	MS/MS	MS/MS	MS/MS	MS/MS	MS/MS	MS/MS	MS/MS	MS/MS	MS/MS	MS/MS	MS/MS	MS/MS	MS/MS	MS/MS	MS/MS	MS/MS	MS/MS	MS/MS	1	1	1	1	1	1	1	1	1	1	1	1	1	1	1	1	1	1	1	1	1	36836270	1943600	1460460	1755880	1554000	1937150	1280330	1563710	1511390	1690470	2085560	1926700	1682680	1998560	1792100	2029000	1665240	1554240	1722430	1579600	2082000	2021170			40112	13108;8231;11254;12774;7839;10794;12130	21
TNKEQLER	TNKEQLER	8	1	1016.52	MGYG000002281_03566;MGYG000000196_01850	2	0.999146	0.000938051	MS/MS	MS/MS	MS/MS	MS/MS	MS/MS	unmatched	unmatched	MS/MS	MS/MS	MS/MS	MS/MS	MS/MS	MS/MS	unmatched	MS/MS	MS/MS	MS/MS	MS/MS	unmatched	MS/MS	MS/MS	1	1	1	1	1	0	0	1	1	1	1	1	1	0	1	1	1	1	0	1	1	3108360	235022	148185	214752	182055	194423	0	0	166388	202719	156337	183523	161135	156762	0	222550	102579	267557	160064	0	215475	138834			40113	15747;16411	17
TNLAETAFFYPQLR	TNLAETAFFYPQLR	14	0	1669.85	MGYG000000196_01686;MGYG000002549_00177	2	0.999953	5.24921e-05	unmatched	MS/MS	MS/MS	MS/MS	MS/MS	MS/MS	MS/MS	MS/MS	MS/MS	MS/MS	MS/MS	MS/MS	MS/MS	MS/MS	MS/MS	MS/MS	MS/MS	MS/MS	MS/MS	MS/MS	MS/MS	0	1	1	1	1	1	1	1	1	1	1	1	1	1	1	1	1	1	1	1	1	7415139	0	415701	404603	436784	343500	370298	333548	371206	436104	456854	359399	290009	412905	328649	319774	317515	351806	393877	415095	286096	371416			40114	11493;14196	20
TNLAYELPDGSR	TNLAYELPDGSR	12	0	1334.65	MGYG000000003_02055	2	0.999978	2.39884e-05	MS/MS	unmatched	MS/MS	unmatched	unmatched	unmatched	MS/MS	unmatched	unmatched	MS/MS	unmatched	MS/MS	unmatched	unmatched	unmatched	unmatched	unmatched	unmatched	MS/MS	MS/MS	unmatched	1	0	1	0	0	0	1	0	0	1	0	1	0	0	0	0	0	0	1	1	0	6955543	1231670	0	1097250	0	0	0	820145	0	0	702868	0	1009550	0	0	0	0	0	0	1090580	1003480	0			40115	12112	7
TNLC(UniMod:4)VAVR	TNLCVAVR	8	0	931.491	MGYG000002506_04579	2	0.999999	7.17227e-07	MS/MS	MS/MS	MS/MS	MS/MS	MS/MS	MS/MS	MS/MS	MS/MS	MS/MS	MS/MS	MS/MS	MS/MS	MS/MS	MS/MS	MS/MS	MS/MS	MS/MS	MS/MS	MS/MS	MS/MS	MS/MS	1	1	1	1	1	1	1	1	1	1	1	1	1	1	1	1	1	1	1	1	1	99114950	4691360	4755180	4598710	4896680	4527010	4777990	4931930	4563370	4890960	4999540	4701410	4156150	5022510	4771310	4747530	4670860	4686030	4338160	4936590	4786910	4664760			40116	1263	21
TNLEVVR	TNLEVVR	7	0	829.466	MGYG000000179_01049	2	0.9954	0.00505057	MS/MS	unmatched	unmatched	MS/MS	unmatched	MS/MS	unmatched	unmatched	MS/MS	unmatched	unmatched	unmatched	unmatched	unmatched	unmatched	MS/MS	unmatched	unmatched	unmatched	unmatched	MS/MS	1	0	0	1	0	1	0	0	1	0	0	0	0	0	0	1	0	0	0	0	1	2087180	190020	0	0	343848	0	404767	0	0	317077	0	0	0	0	0	0	495072	0	0	0	0	336396			40117	13179	6
TNLFMKPIFSQAR	TNLFMKPIFSQAR	13	1	1551.82	MGYG000003395_00400;MGYG000000110_02983;MGYG000002506_01977	2	0.999999	6.51412e-07	MS/MS	MS/MS	MS/MS	MS/MS	MS/MS	MS/MS	MS/MS	MS/MS	MS/MS	MS/MS	MS/MS	MS/MS	MS/MS	MS/MS	MS/MS	MS/MS	MS/MS	MS/MS	MS/MS	MS/MS	MS/MS	2	2	2	2	2	2	2	2	2	2	2	2	2	2	2	2	2	2	2	2	2	140139050	6648400	7006600	6879440	6625900	6333370	6992390	6595060	6724690	6681930	6807400	6320400	6101030	6766930	7085020	6253270	6835710	6504130	6642570	6654860	6838650	6841300			40118	2112;3949;712	42
TNLFNATFR	TNLFNATFR	9	0	1082.55	MGYG000002715_01547	2	0.999011	0.00108655	unmatched	unmatched	unmatched	MS/MS	unmatched	MS/MS	MS/MS	unmatched	unmatched	MS/MS	unmatched	unmatched	unmatched	unmatched	unmatched	MS/MS	unmatched	unmatched	unmatched	MS/MS	unmatched	0	0	0	1	0	1	1	0	0	1	0	0	0	0	0	1	0	0	0	1	0	6220218	0	0	0	1020500	0	845915	944079	0	0	1167450	0	0	0	0	0	1348680	0	0	0	893594	0			40119	11702	6
TNLIADFK	TNLIADFK	8	0	920.496	MGYG000002549_03006	2	0.99951	0.000536292	MS/MS	MS/MS	MS/MS	MS/MS	MS/MS	MS/MS	MS/MS	MS/MS	MS/MS	MS/MS	MS/MS	MS/MS	MS/MS	MS/MS	MS/MS	unmatched	MS/MS	unmatched	MS/MS	MS/MS	MS/MS	1	1	1	1	1	1	1	1	1	1	1	1	1	1	1	0	1	0	1	1	1	8206824	407586	440408	492081	412221	466666	461908	366369	549279	473498	456061	424237	314681	467633	298424	459723	0	461908	0	432545	447380	374216			40120	5665	19
TNLIAQLTAPVR	TNLIAQLTAPVR	12	0	1295.76	MGYG000000044_00427;MGYG000002438_04183	2	0.999997	3.83184e-06	MS/MS	MS/MS	MS/MS	MS/MS	MS/MS	MS/MS	MS/MS	MS/MS	MS/MS	MS/MS	MS/MS	MS/MS	MS/MS	MS/MS	MS/MS	MS/MS	MS/MS	MS/MS	MS/MS	MS/MS	MS/MS	1	1	1	1	1	1	1	1	1	1	1	1	1	1	1	1	1	1	1	1	1	30194164	1522680	879014	1365660	1569740	1025770	1391820	1480730	1443610	2042200	1383060	1490230	1495090	1462450	1375620	1507200	1571770	1224170	1395730	1486470	1538930	1542220			40121	9125;8748	21
TNLIGAVAR	TNLIGAVAR	9	0	913.534	MGYG000002506_00256	2	0.999963	4.09589e-05	MS/MS	unmatched	MS/MS	unmatched	unmatched	MS/MS	unmatched	unmatched	unmatched	MS/MS	MS/MS	MS/MS	unmatched	MS/MS	MS/MS	MS/MS	MS/MS	MS/MS	MS/MS	unmatched	unmatched	1	0	1	0	0	1	0	0	0	1	1	1	0	1	1	1	1	1	1	0	0	32794990	2563690	0	2712250	0	0	2712530	0	0	0	2839910	2894830	2547430	0	2618430	2513230	2763590	2854730	2830220	2944150	0	0			40122	370	12
TNLIIGQSGSGK	TNLIIGQSGSGK	12	0	1173.64	MGYG000002540_02855;MGYG000002549_00013	2	0.999953	5.11211e-05	MS/MS	MS/MS	MS/MS	unmatched	MS/MS	MS/MS	MS/MS	MS/MS	MS/MS	MS/MS	MS/MS	MS/MS	MS/MS	MS/MS	MS/MS	MS/MS	MS/MS	MS/MS	MS/MS	MS/MS	MS/MS	1	1	1	0	1	1	1	1	1	1	1	1	1	1	1	1	1	1	1	1	1	35907868	1838850	1400950	1526750	0	2134040	2103640	1533720	2119000	1724780	2169330	2071090	870768	2009320	1020950	1731110	2244990	2179890	1506730	2120600	2085080	1516280			40123	11225;10385	20
TNLNYQQTHFVMSAPDIR	TNLNYQQTHFVMSAPDIR	18	0	2134.03	MGYG000002506_03553	2	0.999999	8.43774e-07	MS/MS	MS/MS	MS/MS	MS/MS	MS/MS	MS/MS	MS/MS	MS/MS	MS/MS	MS/MS	MS/MS	MS/MS	MS/MS	MS/MS	MS/MS	MS/MS	MS/MS	MS/MS	MS/MS	MS/MS	MS/MS	1	1	1	1	1	1	1	1	1	1	1	1	1	1	1	1	1	1	1	1	1	34870080	1548640	1533610	1307280	1488480	2285140	2384450	1461920	1638160	1238680	1822640	1163770	1459060	2186200	2226920	1375830	2084100	1183680	1196550	1406970	1692090	2185910			40124	1938	21
TNLQFMLGEENK	TNLQFMLGEENK	12	0	1422.68	MGYG000001337_03283	2	0.999918	9.03347e-05	unmatched	MS/MS	unmatched	unmatched	MS/MS	unmatched	unmatched	MS/MS	unmatched	MS/MS	unmatched	MS/MS	MS/MS	unmatched	unmatched	MS/MS	unmatched	unmatched	unmatched	unmatched	unmatched	0	1	0	0	1	0	0	1	0	1	0	1	1	0	0	1	0	0	0	0	0	3615420	0	244439	0	0	524095	0	0	754115	0	701488	0	596662	464222	0	0	330399	0	0	0	0	0			40125	16067	7
TNLSSQISLHR	TNLSSQISLHR	11	0	1254.67	MGYG000002549_01196;MGYG000004003_03832	2	0.999663	0.000369618	MS/MS	MS/MS	unmatched	MS/MS	MS/MS	MS/MS	MS/MS	MS/MS	MS/MS	MS/MS	MS/MS	MS/MS	MS/MS	MS/MS	MS/MS	MS/MS	MS/MS	MS/MS	MS/MS	MS/MS	MS/MS	1	1	0	1	1	1	1	1	1	1	1	1	1	1	1	1	1	1	1	1	1	12039679	489614	883029	0	524677	878863	694719	687239	422631	425063	439275	581854	706347	813454	603468	564210	569151	484052	540581	773648	489283	468521			40126	1900;2434	20
TNLSSQISLNR	TNLSSQISLNR	11	0	1231.65	MGYG000002478_04560	2	0.999721	0.000309484	MS/MS	unmatched	MS/MS	MS/MS	MS/MS	MS/MS	MS/MS	unmatched	MS/MS	MS/MS	MS/MS	MS/MS	MS/MS	MS/MS	MS/MS	MS/MS	MS/MS	MS/MS	MS/MS	unmatched	MS/MS	1	0	1	1	1	1	1	0	1	1	1	1	1	1	1	1	1	1	1	0	1	17132919	1248210	0	980718	1190830	956213	839751	996097	0	1106530	958151	1136530	946873	640501	746116	994065	734829	717084	1161520	1074540	0	704361			40127	4208	18
TNLSSQITLHR	TNLSSQITLHR	11	0	1268.68	MGYG000000196_00826	2	0.999627	0.000407871	MS/MS	MS/MS	MS/MS	MS/MS	MS/MS	MS/MS	MS/MS	MS/MS	MS/MS	MS/MS	MS/MS	MS/MS	MS/MS	MS/MS	MS/MS	MS/MS	MS/MS	MS/MS	MS/MS	MS/MS	MS/MS	1	1	1	1	1	1	1	1	1	1	1	1	1	1	1	1	1	1	1	1	1	41483420	1829230	2148970	2059700	1820470	1903910	2033090	1996060	1963170	1888000	2049720	1898270	2042760	1930760	2103950	2143420	1995110	1999020	2007110	1931780	1887480	1851440			40128	1610	21
TNLSSQITLNR	TNLSSQITLNR	11	0	1245.67	MGYG000001346_02897;MGYG000002455_02787;MGYG000003681_01746;MGYG000000211_01244;MGYG000001461_03588;MGYG000001313_01084;MGYG000001337_03466	2	0.999702	0.000327364	MS/MS	MS/MS	MS/MS	MS/MS	MS/MS	MS/MS	MS/MS	MS/MS	MS/MS	MS/MS	MS/MS	MS/MS	MS/MS	MS/MS	MS/MS	MS/MS	MS/MS	MS/MS	MS/MS	MS/MS	MS/MS	1	1	1	1	1	1	1	1	1	1	1	1	1	1	1	1	1	1	1	1	1	160821840	7782460	7004310	8020700	7410010	8189280	7068970	7016310	6717600	7715110	7496900	7148350	7739710	7807470	7983940	8463850	8037230	7905600	8382710	7449250	8114840	7367240			40129	4206;5845;5112;6251;5249;5999;3573	21
TNLVYSGPVDPTDLGSFGNTFQYK	TNLVYSGPVDPTDLGSFGNTFQYK	24	0	2619.25	MGYG000000003_00640	2	0.996685	0.00365773	MS/MS	MS/MS	unmatched	MS/MS	MS/MS	MS/MS	MS/MS	MS/MS	MS/MS	MS/MS	MS/MS	MS/MS	MS/MS	MS/MS	MS/MS	MS/MS	MS/MS	MS/MS	MS/MS	MS/MS	MS/MS	1	1	0	1	1	1	1	1	1	1	1	1	1	1	1	1	1	1	1	1	1	142475250	7244880	7245260	0	7253020	7097960	7161000	6793110	7830020	7274600	6986760	6669860	7316490	7480670	7354160	7176780	6900760	6768710	6960550	6841690	7407910	6711060			40130	3267	20
TNLYAEGDDAGIAALEK	TNLYAEGDDAGIAALEK	17	0	1749.84	MGYG000003696_00582	2	0.998792	0.001326	MS/MS	MS/MS	unmatched	MS/MS	MS/MS	MS/MS	MS/MS	MS/MS	MS/MS	MS/MS	MS/MS	MS/MS	MS/MS	MS/MS	MS/MS	MS/MS	MS/MS	unmatched	MS/MS	MS/MS	MS/MS	1	1	0	1	1	1	1	1	1	1	1	1	1	1	1	1	1	0	1	1	1	19530044	1243800	1172340	0	1575410	1161520	591426	1012620	2012190	572743	893752	881947	1266750	626948	1458130	889559	633582	657653	0	933385	958929	987360			40131	4655	19
TNLYAEGDSEGIK	TNLYAEGDSEGIK	13	0	1395.65	MGYG000000099_01581	2	0.999994	6.03626e-06	MS/MS	MS/MS	unmatched	MS/MS	MS/MS	MS/MS	MS/MS	MS/MS	MS/MS	MS/MS	MS/MS	MS/MS	MS/MS	unmatched	MS/MS	MS/MS	MS/MS	MS/MS	MS/MS	unmatched	MS/MS	1	1	0	1	1	1	1	1	1	1	1	1	1	0	1	1	1	1	1	0	1	19595461	1199770	1047870	0	851161	857908	1049250	1014180	1198050	1072080	871232	1029590	1057930	1185620	0	1233510	1054940	1093770	1301420	1321510	0	1155670			40132	10305	18
TNLYAEGDTDGIK	TNLYAEGDTDGIK	13	0	1395.65	MGYG000000242_01990	2	0.999994	6.15018e-06	unmatched	unmatched	MS/MS	unmatched	unmatched	unmatched	unmatched	unmatched	unmatched	unmatched	unmatched	unmatched	unmatched	MS/MS	unmatched	unmatched	unmatched	unmatched	unmatched	MS/MS	unmatched	0	0	1	0	0	0	0	0	0	0	0	0	0	1	0	0	0	0	0	1	0	3323412	0	0	1319940	0	0	0	0	0	0	0	0	0	0	1055000	0	0	0	0	0	948472	0			40133	10074	3
TNLYGGNPFSGEATR	TNLYGGNPFSGEATR	15	0	1582.74	MGYG000002603_01047	2	0.999991	9.54122e-06	MS/MS	MS/MS	MS/MS	MS/MS	MS/MS	MS/MS	MS/MS	MS/MS	MS/MS	MS/MS	MS/MS	MS/MS	MS/MS	MS/MS	MS/MS	MS/MS	MS/MS	MS/MS	MS/MS	MS/MS	MS/MS	1	1	1	1	1	1	1	1	1	1	1	1	1	1	1	1	1	1	1	1	1	34507640	1877590	1646680	1579620	1401690	1627900	1311290	1942510	1722180	1477880	1457440	1755640	1812390	1591820	1884990	1709550	1587760	1753690	1585900	1496960	1455690	1828470			40134	5825	21
TNMLEVLNADYIR	TNMLEVLNADYIR	13	0	1550.78	MGYG000002517_00609	2	0.999904	0.000105457	MS/MS	MS/MS	MS/MS	MS/MS	MS/MS	MS/MS	MS/MS	MS/MS	MS/MS	MS/MS	MS/MS	MS/MS	MS/MS	MS/MS	MS/MS	MS/MS	MS/MS	MS/MS	MS/MS	MS/MS	MS/MS	1	1	1	1	1	1	1	1	1	1	1	1	1	1	1	1	1	1	1	1	1	26893870	1185760	1219940	1114640	1036200	1535000	1221610	1458220	1271920	1290080	1224260	1159740	1537080	1192470	1393110	1408220	1218120	1426130	1151540	1439900	1219160	1190770			40135	9342	21
TNNASLVSSSIK	TNNASLVSSSIK	12	0	1219.64	MGYG000002560_00083;MGYG000004003_00223;MGYG000002478_01519	2	0.999994	6.15018e-06	MS/MS	MS/MS	MS/MS	MS/MS	MS/MS	MS/MS	MS/MS	MS/MS	MS/MS	MS/MS	MS/MS	MS/MS	MS/MS	MS/MS	MS/MS	MS/MS	MS/MS	MS/MS	MS/MS	MS/MS	MS/MS	1	1	1	1	1	1	1	1	1	1	1	1	1	1	1	1	1	1	1	1	1	22419121	1042330	962558	1190650	930973	976680	1027670	1088430	1114550	1050160	1005200	1113560	1167660	1032630	1117920	1263240	1044660	1090500	1093460	1012580	1022300	1071410			40136	2201;1118;1276	21
TNNDTTLQLSSVLNR	TNNDTTLQLSSVLNR	15	0	1674.85	MGYG000002506_02846	2	0.999992	8.34597e-06	MS/MS	MS/MS	MS/MS	MS/MS	MS/MS	MS/MS	MS/MS	MS/MS	MS/MS	MS/MS	MS/MS	MS/MS	MS/MS	MS/MS	MS/MS	MS/MS	MS/MS	MS/MS	MS/MS	MS/MS	MS/MS	1	1	1	1	1	1	1	1	1	1	1	1	1	1	1	1	1	1	1	1	1	20115567	1051200	936970	969018	917352	872141	877317	1050160	1071390	974957	1023770	921469	915001	860540	969650	982574	986633	929902	866220	989358	947225	1002720			40137	6305	21
TNNSSMVMDNLK	TNNSSMVMDNLK	12	0	1352.61	MGYG000003681_02191	2	0.999981	2.0634e-05	MS/MS	MS/MS	MS/MS	MS/MS	unmatched	MS/MS	MS/MS	MS/MS	MS/MS	MS/MS	MS/MS	unmatched	MS/MS	MS/MS	MS/MS	MS/MS	MS/MS	MS/MS	unmatched	MS/MS	MS/MS	1	1	1	1	0	1	1	1	1	1	1	0	1	1	1	1	1	1	0	1	1	9462034	452207	523154	589432	731981	0	338675	607495	454696	430674	483905	592092	0	612640	531436	482630	434765	515150	565996	0	670391	444715			40138	1173	18
TNNSSMVTSSLK	TNNSSMVTSSLK	12	0	1267.61	MGYG000000196_01844;MGYG000002455_01371;MGYG000002281_03570;MGYG000000013_02380;MGYG000003363_00089;MGYG000001345_04496;MGYG000002549_03156	2	1	1.30841e-07	MS/MS	MS/MS	MS/MS	MS/MS	MS/MS	MS/MS	MS/MS	MS/MS	MS/MS	MS/MS	MS/MS	MS/MS	MS/MS	MS/MS	MS/MS	MS/MS	MS/MS	MS/MS	MS/MS	MS/MS	MS/MS	1	1	1	1	1	1	1	1	1	1	1	1	1	1	1	1	1	1	1	1	1	55214010	2569480	2593740	2744420	2629050	2639520	2764070	2638840	2609370	2630900	2573880	2651910	2670650	2725910	2610880	2816290	2672030	2439870	2423640	2608690	2627680	2573190			40139	824;2859;1094;1167;3424;986;548	21
TNNTSMVTSSLK	TNNTSMVTSSLK	12	0	1281.62	MGYG000002561_00276;MGYG000001346_02094	2	0.999965	3.89803e-05	MS/MS	MS/MS	MS/MS	MS/MS	MS/MS	MS/MS	MS/MS	MS/MS	MS/MS	MS/MS	MS/MS	MS/MS	MS/MS	MS/MS	MS/MS	MS/MS	MS/MS	MS/MS	MS/MS	MS/MS	MS/MS	1	1	1	1	1	1	1	1	1	1	1	1	1	1	1	1	1	1	1	1	1	20793303	1012010	1058690	1175850	919772	1031910	1035380	891735	880791	962699	1059690	909840	1063880	952437	974883	1004400	950852	978017	976519	1147820	905152	900976			40140	1669;1080	21
TNNVEAAAK	TNNVEAAAK	9	0	916.461	MGYG000000245_02654;MGYG000002517_02857	2	0.999999	1.17685e-06	MS/MS	MS/MS	MS/MS	MS/MS	MS/MS	MS/MS	MS/MS	MS/MS	MS/MS	MS/MS	MS/MS	MS/MS	MS/MS	MS/MS	MS/MS	MS/MS	MS/MS	MS/MS	MS/MS	MS/MS	MS/MS	1	1	1	1	1	1	1	1	1	1	1	1	1	1	1	1	1	1	1	1	1	60730380	3178060	2658760	2689380	2765220	2793210	3094490	2801130	3312260	2853400	2909280	2765560	2721300	2978040	2840100	2770730	2773370	3124320	2897460	2828840	2995790	2979680			40141	4666;782	21
TNNVEAAAYVGK	TNNVEAAAYVGK	12	0	1235.61	MGYG000000208_01765	2	0.999997	2.8494e-06	MS/MS	MS/MS	MS/MS	unmatched	MS/MS	MS/MS	MS/MS	MS/MS	MS/MS	MS/MS	MS/MS	MS/MS	MS/MS	MS/MS	MS/MS	MS/MS	MS/MS	MS/MS	MS/MS	MS/MS	MS/MS	1	1	1	0	1	1	1	1	1	1	1	1	1	1	1	1	1	1	1	1	1	11120362	585097	640206	551892	0	514390	480362	442510	577133	585668	610405	447402	518596	528420	585898	593536	620883	539962	578960	654029	562350	502663			40142	2557	20
TNPGYSC(UniMod:4)IGR	TNPGYSCIGR	10	0	1123.51	MGYG000001346_01744;MGYG000000044_02259;MGYG000000696_01133	2	0.999908	0.000101225	MS/MS	MS/MS	MS/MS	MS/MS	MS/MS	MS/MS	MS/MS	MS/MS	MS/MS	MS/MS	MS/MS	MS/MS	MS/MS	MS/MS	MS/MS	MS/MS	MS/MS	MS/MS	MS/MS	MS/MS	MS/MS	1	1	1	1	1	1	1	1	1	1	1	1	1	1	1	1	1	1	1	1	1	18403901	1341090	1286900	696769	749143	943869	836462	760863	564020	677523	1052010	996548	846440	693446	791195	793726	929649	850964	1120330	825534	874866	772554			40143	9920;10450;11509	21
TNPGYSC(UniMod:4)LGR	TNPGYSCLGR	10	0	1123.51	MGYG000002549_02498;MGYG000000003_02055	2	0.999621	0.000421803	MS/MS	MS/MS	MS/MS	MS/MS	MS/MS	MS/MS	MS/MS	MS/MS	MS/MS	MS/MS	MS/MS	MS/MS	MS/MS	MS/MS	MS/MS	MS/MS	MS/MS	MS/MS	MS/MS	MS/MS	MS/MS	1	1	1	1	1	1	1	1	1	1	1	1	1	1	1	1	1	1	1	1	1	22757773	1045220	995539	1189200	1147980	1180880	1008120	983660	1116480	1139440	1079820	1147680	953433	1118750	1171330	1095230	1173320	995226	1331660	1025740	991961	867104			40144	4246;12112	21
TNPLIGSAGVSAVPMAAR	TNPLIGSAGVSAVPMAAR	18	0	1710.91	MGYG000004769_01106	2	0.999997	3.00934e-06	MS/MS	MS/MS	MS/MS	MS/MS	MS/MS	MS/MS	MS/MS	MS/MS	MS/MS	MS/MS	MS/MS	MS/MS	MS/MS	MS/MS	MS/MS	MS/MS	MS/MS	MS/MS	MS/MS	MS/MS	MS/MS	1	1	1	1	1	1	1	1	1	1	1	1	1	1	1	1	1	1	1	1	1	20843960	1155160	983259	925897	1233690	1005190	843720	938506	896278	824269	992228	1157120	1109960	983128	969660	1256530	854983	854913	1005790	1107570	843340	902769			40145	3785	21
TNPLLTPFELPPFSK	TNPLLTPFELPPFSK	15	0	1699.92	MGYG000002323_00220;MGYG000002506_03125	2	0.999878	0.000135721	MS/MS	MS/MS	MS/MS	MS/MS	MS/MS	MS/MS	MS/MS	MS/MS	MS/MS	MS/MS	MS/MS	MS/MS	MS/MS	MS/MS	MS/MS	MS/MS	MS/MS	MS/MS	MS/MS	MS/MS	MS/MS	1	1	1	1	1	1	1	1	1	1	1	1	1	1	1	1	1	1	1	1	1	69883880	3283820	3296190	3270150	3425570	3438090	3450260	3171160	3236640	3183460	3222270	3298110	3314840	3403980	3235910	3441290	3402310	3341490	3462360	3226420	3415460	3364100			40146	1326;1046	21
TNPMDKFTVR	TNPMDKFTVR	10	1	1207.6	MGYG000002057_00706	2	0.999982	2.02661e-05	MS/MS	MS/MS	MS/MS	MS/MS	unmatched	MS/MS	MS/MS	MS/MS	unmatched	MS/MS	MS/MS	MS/MS	MS/MS	MS/MS	MS/MS	MS/MS	MS/MS	MS/MS	MS/MS	MS/MS	MS/MS	1	1	1	1	0	1	1	1	0	1	1	1	1	1	1	1	1	1	1	1	1	11203039	564012	486959	581248	670978	0	727060	692260	553201	0	592684	531637	533830	434082	613375	597413	560446	720364	604421	531098	581648	626323			40147	381	19
TNPQLGVATEK	TNPQLGVATEK	11	0	1156.61	MGYG000002506_00184	2	0.998658	0.00147452	MS/MS	MS/MS	unmatched	unmatched	unmatched	MS/MS	unmatched	unmatched	unmatched	MS/MS	MS/MS	unmatched	unmatched	unmatched	unmatched	unmatched	unmatched	unmatched	MS/MS	unmatched	unmatched	1	1	0	0	0	1	0	0	0	1	1	0	0	0	0	0	0	0	1	0	0	1489086	293296	350483	0	0	0	210715	0	0	0	233684	172074	0	0	0	0	0	0	0	228834	0	0			40148	16863	6
TNPVLFPAFYTPDK	TNPVLFPAFYTPDK	14	0	1608.82	MGYG000001489_02062	2	0.995155	0.00532598	unmatched	unmatched	MS/MS	MS/MS	MS/MS	unmatched	MS/MS	MS/MS	unmatched	unmatched	MS/MS	unmatched	unmatched	unmatched	MS/MS	unmatched	MS/MS	MS/MS	MS/MS	unmatched	unmatched	0	0	1	1	1	0	1	1	0	0	1	0	0	0	1	0	1	1	1	0	0	2257816	0	0	170823	202069	334809	0	204558	260102	0	0	226792	0	0	0	229802	0	131457	176719	320685	0	0			40149	11875	10
TNPYSLLDNPTGISVK	TNPYSLLDNPTGISVK	16	0	1717.89	MGYG000002549_00440	2	0.999983	1.84988e-05	MS/MS	MS/MS	MS/MS	MS/MS	MS/MS	MS/MS	MS/MS	MS/MS	MS/MS	MS/MS	MS/MS	MS/MS	MS/MS	MS/MS	MS/MS	MS/MS	MS/MS	MS/MS	MS/MS	MS/MS	MS/MS	1	1	1	1	1	1	1	1	1	1	1	1	1	1	1	1	1	1	1	1	1	22261719	1185730	969908	1124900	1076440	1037750	1090620	1115100	974817	1054410	1046460	1010290	1116050	1107280	979733	1071860	972546	1049600	993174	959941	1152180	1172930			40150	503	21
TNQAITESSIK	TNQAITESSIK	11	0	1190.61	MGYG000000013_03172;MGYG000000196_04083	2	0.999999	1.18282e-06	MS/MS	MS/MS	MS/MS	MS/MS	MS/MS	MS/MS	MS/MS	MS/MS	MS/MS	MS/MS	MS/MS	MS/MS	MS/MS	MS/MS	MS/MS	MS/MS	MS/MS	MS/MS	MS/MS	MS/MS	MS/MS	1	1	1	1	1	1	1	1	1	1	1	1	1	1	1	1	1	1	1	1	1	8340267	415191	381029	367720	388027	367448	383434	406440	338568	349986	481123	472350	424752	488816	392372	369284	310886	347060	398899	386464	456286	414132			40151	6008;5633	21
TNQAVQNVHFR	TNQAVQNVHFR	11	0	1312.66	MGYG000000489_01617	2	0.999503	0.000545847	MS/MS	MS/MS	MS/MS	MS/MS	MS/MS	MS/MS	MS/MS	MS/MS	unmatched	MS/MS	MS/MS	MS/MS	unmatched	unmatched	MS/MS	unmatched	MS/MS	MS/MS	unmatched	MS/MS	MS/MS	1	1	1	1	1	1	1	1	0	1	1	1	0	0	1	0	1	1	0	1	1	11532533	731847	566543	631621	855571	799467	738643	592392	807422	0	823287	839144	692972	0	0	555145	0	803091	655686	0	649685	790017			40152	11827	16
TNQGTLC(UniMod:4)LK	TNQGTLCLK	9	0	1033.52	MGYG000002506_03801	2	0.999994	6.62042e-06	MS/MS	MS/MS	MS/MS	MS/MS	MS/MS	MS/MS	MS/MS	MS/MS	MS/MS	MS/MS	MS/MS	MS/MS	MS/MS	MS/MS	MS/MS	MS/MS	MS/MS	MS/MS	MS/MS	MS/MS	MS/MS	1	1	1	1	1	1	1	1	1	1	1	1	1	1	1	1	1	1	1	1	1	49655800	1974240	2306410	2315440	2575240	2365620	2411850	2471810	2508740	2640820	2430510	2445050	1981960	2473530	2275000	2299500	2349340	2415670	2432430	2320500	2301970	2360170			40153	862	21
TNQWSVYDTSPLQVK	TNQWSVYDTSPLQVK	15	0	1764.87	MGYG000000258_01905	2	0.999967	3.61537e-05	MS/MS	MS/MS	MS/MS	MS/MS	MS/MS	MS/MS	MS/MS	MS/MS	MS/MS	MS/MS	MS/MS	MS/MS	MS/MS	MS/MS	MS/MS	MS/MS	MS/MS	MS/MS	MS/MS	MS/MS	MS/MS	1	1	1	1	1	1	1	1	1	1	1	1	1	1	1	1	1	1	1	1	1	19342939	909647	1119630	869881	852084	895856	936369	945194	954419	961028	914521	903680	914032	841376	991922	959843	923212	959477	824390	915028	914786	836564			40154	5649	21
TNSAALAQILAK	TNSAALAQILAK	12	0	1199.69	MGYG000003681_02191;MGYG000001313_00261;MGYG000003693_02255;MGYG000000211_04484;MGYG000003367_01391;MGYG000001345_04496;MGYG000004019_01157;MGYG000000273_01353;MGYG000003363_00089;MGYG000001346_02094;MGYG000002291_02039;MGYG000002561_00276;MGYG000000013_02380;MGYG000001306_03308;MGYG000002549_03156;MGYG000001337_04131;MGYG000000196_01844;MGYG000002281_03570	2	1	1.3253e-07	MS/MS	MS/MS	MS/MS	MS/MS	MS/MS	MS/MS	MS/MS	MS/MS	MS/MS	MS/MS	MS/MS	MS/MS	MS/MS	MS/MS	MS/MS	MS/MS	MS/MS	MS/MS	MS/MS	MS/MS	MS/MS	1	1	1	1	1	1	1	1	1	1	1	1	1	1	1	1	1	1	1	1	1	265937400	12386900	12533700	12720600	12371500	12611800	13034900	12465600	12685100	12673300	13000200	12676700	12302100	12490800	12550600	12987500	12500800	12766500	12451900	13020400	12432900	13273600			40155	1173;1327;2883;1901;2785;986;1321;2838;3424;1080;2421;1669;1167;2240;548;1475;824;1094	21
TNSAAQAQILAK	TNSAAQAQILAK	12	0	1214.66	MGYG000002560_00083;MGYG000004003_00223;MGYG000002478_01519	2	1	1.98795e-07	MS/MS	MS/MS	MS/MS	MS/MS	MS/MS	MS/MS	MS/MS	MS/MS	MS/MS	MS/MS	MS/MS	MS/MS	MS/MS	MS/MS	MS/MS	MS/MS	MS/MS	MS/MS	MS/MS	MS/MS	MS/MS	1	1	1	1	1	1	1	1	1	1	1	1	1	1	1	1	1	1	1	1	1	24394400	1109530	1234420	1139500	1212760	1144690	1159240	1399610	1165660	1195490	1137520	1195670	1102940	1206010	1163280	1080800	1016460	1093700	1145350	1150150	1201150	1140470			40156	2201;1118;1276	21
TNSAVC(UniMod:4)TTYK	TNSAVCTTYK	10	0	1143.52	MGYG000000420_01644	2	0.999756	0.000268917	unmatched	MS/MS	unmatched	MS/MS	MS/MS	MS/MS	MS/MS	unmatched	MS/MS	MS/MS	MS/MS	MS/MS	MS/MS	MS/MS	MS/MS	MS/MS	MS/MS	MS/MS	MS/MS	MS/MS	MS/MS	0	1	0	1	1	1	1	0	1	1	1	1	1	1	1	1	1	1	1	1	1	2064287	0	69836	0	117424	107012	99835	145538	0	147874	140769	119384	116016	84396	120885	93994	87446	98656	118402	172559	116500	107761			40157	8003	18
TNSGEPGSGAEFYIR	TNSGEPGSGAEFYIR	15	0	1583.72	MGYG000000196_00461	2	1	1.94717e-07	MS/MS	MS/MS	MS/MS	MS/MS	MS/MS	MS/MS	MS/MS	MS/MS	MS/MS	MS/MS	MS/MS	MS/MS	MS/MS	MS/MS	MS/MS	MS/MS	MS/MS	MS/MS	MS/MS	MS/MS	MS/MS	1	1	1	1	1	1	1	1	1	1	1	1	1	1	1	1	1	1	1	1	1	72060550	3957000	3367700	3444690	3319240	3405260	3398360	3175490	3343820	3462180	3457260	3385860	3789990	3296500	3456800	3758850	3234510	3218690	3522260	3356480	3375260	3334350			40158	602	21
TNSILLPYVIR	TNSILLPYVIR	11	0	1287.75	MGYG000002396_00463;MGYG000002395_00348	2	0.999935	7.10143e-05	MS/MS	MS/MS	MS/MS	MS/MS	MS/MS	MS/MS	MS/MS	MS/MS	MS/MS	MS/MS	MS/MS	MS/MS	MS/MS	MS/MS	MS/MS	MS/MS	MS/MS	MS/MS	MS/MS	MS/MS	MS/MS	1	1	1	1	1	1	1	1	1	1	1	1	1	1	1	1	1	1	1	1	1	5332508	283962	263002	216013	264662	279128	229271	273404	263072	205964	254838	282181	282448	232658	279398	227130	216141	259325	242291	251152	242097	284371			40159	10857;7902	21
TNSILNQYISEIR	TNSILNQYISEIR	13	0	1549.81	MGYG000002549_03010	2	0.999979	2.29316e-05	MS/MS	MS/MS	MS/MS	MS/MS	MS/MS	MS/MS	MS/MS	MS/MS	MS/MS	MS/MS	MS/MS	MS/MS	MS/MS	MS/MS	MS/MS	MS/MS	MS/MS	MS/MS	MS/MS	MS/MS	MS/MS	1	1	1	1	1	1	1	1	1	1	1	1	1	1	1	1	1	1	1	1	1	18045850	1317580	689010	1202050	975746	730336	1081220	732645	934456	783764	711635	1090380	786223	673355	710561	914565	1149340	727536	649791	731516	725482	728659			40160	7940	21
TNSNPTGEVK	TNSNPTGEVK	10	0	1045.5	MGYG000000099_02023	2	0.999993	8.17844e-06	MS/MS	MS/MS	MS/MS	MS/MS	MS/MS	MS/MS	MS/MS	MS/MS	MS/MS	MS/MS	MS/MS	MS/MS	MS/MS	MS/MS	MS/MS	MS/MS	MS/MS	MS/MS	MS/MS	MS/MS	MS/MS	1	1	1	1	1	1	1	1	1	1	1	1	1	1	1	1	1	1	1	1	1	39128570	1759360	1901470	1952790	1842880	1752660	1980380	1895160	1912770	1919460	1855320	1984860	1841180	1839050	1743630	1801480	1864620	1943490	1867210	1888230	1743570	1839000			40161	1034	21
TNSQPVSGSGDIAR	TNSQPVSGSGDIAR	14	0	1387.67	MGYG000004526_00292;MGYG000001136_00556	2	0.999996	4.75677e-06	MS/MS	MS/MS	MS/MS	MS/MS	MS/MS	MS/MS	MS/MS	MS/MS	MS/MS	MS/MS	MS/MS	MS/MS	MS/MS	MS/MS	MS/MS	MS/MS	MS/MS	MS/MS	MS/MS	MS/MS	MS/MS	1	1	1	1	1	1	1	1	1	1	1	1	1	1	1	1	1	1	1	1	1	8233659	393797	412524	390243	422603	368279	412556	375895	423231	390754	374296	373436	383412	401570	405650	374721	380165	379034	389822	363275	401836	416560			40162	4090;4704	21
TNSTWPTTWFAPR	TNSTWPTTWFAPR	13	0	1563.75	MGYG000002506_02374	2	0.999923	8.39295e-05	MS/MS	MS/MS	MS/MS	MS/MS	MS/MS	MS/MS	MS/MS	MS/MS	MS/MS	MS/MS	MS/MS	MS/MS	MS/MS	MS/MS	MS/MS	MS/MS	MS/MS	MS/MS	MS/MS	MS/MS	MS/MS	1	1	1	1	1	1	1	1	1	1	1	1	1	1	1	1	1	1	1	1	1	25252240	1204190	1222250	1317410	1402850	1281550	1202120	1171640	1258370	1197070	1187050	1174290	1141170	1066910	1119140	1222940	1102770	1125040	1224380	1208640	1220860	1201600			40163	5045	21
TNSTYVNAQR	TNSTYVNAQR	10	0	1152.55	MGYG000001770_02165;MGYG000003697_01843	2	0.999862	0.000152567	MS/MS	MS/MS	unmatched	MS/MS	MS/MS	MS/MS	MS/MS	unmatched	MS/MS	MS/MS	MS/MS	MS/MS	MS/MS	MS/MS	MS/MS	MS/MS	MS/MS	unmatched	MS/MS	MS/MS	unmatched	1	1	0	1	1	1	1	0	1	1	1	1	1	1	1	1	1	0	1	1	0	1784044	147806	130740	0	102249	96191	114985	103758	0	91618	95400	86484	119172	105693	57612	79284	109899	106190	0	131951	105010	0			40164	14771;14013	17
TNTDQAFR	TNTDQAFR	8	0	951.441	MGYG000002517_00608	2	0.999999	1.36925e-06	MS/MS	MS/MS	MS/MS	MS/MS	MS/MS	MS/MS	MS/MS	MS/MS	MS/MS	MS/MS	MS/MS	MS/MS	MS/MS	MS/MS	MS/MS	MS/MS	MS/MS	MS/MS	MS/MS	MS/MS	MS/MS	1	1	1	1	1	1	1	1	1	1	1	1	1	1	1	1	1	1	1	1	1	434970400	21450800	18832100	18453600	19658800	19889600	21760400	18996900	19973300	21918600	19213600	20325000	21093600	19713700	19761200	21798000	22613400	21908600	20194600	22819700	22652400	21942500			40165	122	21
TNTDQAFRK	TNTDQAFRK	9	1	1079.54	MGYG000002517_00608	2	1	0	MS/MS	MS/MS	MS/MS	MS/MS	MS/MS	MS/MS	MS/MS	MS/MS	MS/MS	MS/MS	MS/MS	MS/MS	MS/MS	MS/MS	MS/MS	MS/MS	MS/MS	MS/MS	MS/MS	MS/MS	MS/MS	1	1	1	1	1	1	1	1	1	1	1	1	1	1	1	1	1	1	1	1	1	63209170	2809980	3241440	3082260	3076120	2965560	2929590	2993880	3222320	3082930	3235640	3116120	2929490	3212910	3087160	2840460	2902610	2794470	2836000	2937670	2905790	3006770			40166	122	21
TNTFEAVFR	TNTFEAVFR	9	0	1083.53	MGYG000002517_02311;MGYG000000271_02918;MGYG000000489_01636	2	0.999999	1.36302e-06	MS/MS	MS/MS	MS/MS	MS/MS	MS/MS	MS/MS	MS/MS	MS/MS	MS/MS	MS/MS	MS/MS	MS/MS	MS/MS	MS/MS	MS/MS	MS/MS	MS/MS	MS/MS	MS/MS	MS/MS	MS/MS	1	1	1	1	1	1	1	1	1	1	1	1	1	1	1	1	1	1	1	1	1	78952220	3703460	3728600	3532980	3859820	3692200	3844610	3821670	3833940	3849280	3860460	3684850	3779120	3808600	3608730	3642350	3706240	3572440	4071090	3858770	3784310	3708700			40167	1221;3604;2765	21
TNTFGAVFR	TNTFGAVFR	9	0	1011.51	MGYG000002478_01732;MGYG000000196_04085;MGYG000002549_00041	2	0.999999	6.54271e-07	MS/MS	MS/MS	MS/MS	MS/MS	MS/MS	MS/MS	MS/MS	MS/MS	MS/MS	MS/MS	MS/MS	MS/MS	MS/MS	MS/MS	MS/MS	MS/MS	MS/MS	MS/MS	MS/MS	MS/MS	MS/MS	1	1	1	1	1	1	1	1	1	1	1	1	1	1	1	1	1	1	1	1	1	81346720	3645390	3951490	3859380	4101390	3721800	3898820	3815040	3923850	3785910	3895090	3834550	3728530	3676650	4066650	3701080	4047720	3812400	3977880	4017990	3908990	3976120			40168	3358;2486;2596	21
TNTFGAVMR	TNTFGAVMR	9	0	995.486	MGYG000003697_01321	2	0.998674	0.00145742	MS/MS	MS/MS	MS/MS	MS/MS	MS/MS	MS/MS	MS/MS	MS/MS	MS/MS	MS/MS	MS/MS	MS/MS	MS/MS	MS/MS	MS/MS	MS/MS	MS/MS	MS/MS	MS/MS	MS/MS	MS/MS	1	1	1	1	1	1	1	1	1	1	1	1	1	1	1	1	1	1	1	1	1	28116468	1187050	1263570	1298630	1670710	1217190	1501490	751684	1483120	1253080	1314270	1283750	1137700	801874	1703690	1474900	1405540	1218370	1763470	1539830	1038990	1807560			40169	3107	21
TNTFNAAFR	TNTFNAAFR	9	0	1040.5	MGYG000001300_00019	2	0.999774	0.000248305	MS/MS	MS/MS	MS/MS	MS/MS	MS/MS	MS/MS	MS/MS	MS/MS	MS/MS	MS/MS	MS/MS	MS/MS	MS/MS	MS/MS	MS/MS	unmatched	MS/MS	MS/MS	unmatched	MS/MS	MS/MS	1	1	1	1	1	1	1	1	1	1	1	1	1	1	1	0	1	1	0	1	1	14051523	905045	665648	821227	609972	805943	543736	1012020	732605	606927	538452	1021180	598876	875997	745538	735206	0	958766	500598	0	719954	653833			40170	7612	19
TNTFQAVFR	TNTFQAVFR	9	0	1082.55	MGYG000000208_01562;MGYG000001338_02878	2	0.999826	0.000191315	MS/MS	MS/MS	MS/MS	MS/MS	MS/MS	MS/MS	MS/MS	MS/MS	MS/MS	MS/MS	MS/MS	MS/MS	MS/MS	MS/MS	MS/MS	MS/MS	unmatched	MS/MS	MS/MS	MS/MS	MS/MS	1	1	1	1	1	1	1	1	1	1	1	1	1	1	1	1	0	1	1	1	1	21111810	1040680	959627	827763	1233240	871774	1108940	925141	882553	1333370	1210050	998631	1228380	752398	948149	1017390	1435800	0	890810	1264820	887274	1295020			40171	6953;6165	20
TNTILQSAFFALAK	TNTILQSAFFALAK	14	0	1523.83	MGYG000000090_01949	2	0.984727	0.0170408	unmatched	unmatched	MS/MS	unmatched	unmatched	unmatched	unmatched	unmatched	MS/MS	unmatched	unmatched	MS/MS	unmatched	unmatched	unmatched	MS/MS	unmatched	unmatched	MS/MS	unmatched	MS/MS	0	0	1	0	0	0	0	0	1	0	0	1	0	0	0	1	0	0	1	0	1	403777	0	0	93498	0	0	0	0	0	38977	0	0	68096	0	0	0	73535	0	0	60066	0	69603			40172	1767	6
TNTILQSAFFK	TNTILQSAFFK	11	0	1268.68	MGYG000000271_02509;MGYG000001300_01192;MGYG000002517_00959;MGYG000000060_00675;MGYG000002492_01331;MGYG000000099_02570;MGYG000002545_01451;MGYG000000245_01478;MGYG000003899_01586;MGYG000000084_00490;MGYG000000195_02692;MGYG000004402_00503;MGYG000003937_00374;MGYG000002619_01522;MGYG000000022_01634;MGYG000002272_02397;MGYG000001376_01019;MGYG000000562_02319;MGYG000002641_02475;MGYG000004732_02438	2	1	1.95424e-07	MS/MS	MS/MS	MS/MS	MS/MS	MS/MS	MS/MS	MS/MS	MS/MS	MS/MS	MS/MS	MS/MS	MS/MS	MS/MS	MS/MS	MS/MS	MS/MS	MS/MS	MS/MS	MS/MS	MS/MS	MS/MS	1	1	1	1	1	1	1	1	1	1	1	1	1	1	1	1	1	1	1	1	1	624940100	30664300	29524400	29085500	28729100	29263300	32421700	28436700	29710900	31210200	29570200	27517700	29943600	28894500	29073600	31285800	29319700	29458800	31340300	29457400	29151200	30881200			40173	390;364;98;1919;1230;4548;838;355;694;900;820;7418;930;427;785;634;6031;1030;920;2257	21
TNTILQSAFFR	TNTILQSAFFR	11	0	1296.68	MGYG000000289_00068;MGYG000004824_01969;MGYG000003697_00534;MGYG000002478_04117;MGYG000001346_02526;MGYG000001391_01454;MGYG000003693_00676;MGYG000002275_00730;MGYG000002470_00051;MGYG000000029_01835;MGYG000000044_00413;MGYG000002080_01180;MGYG000003177_00141;MGYG000001345_00428;MGYG000001975_00068;MGYG000001337_03683;MGYG000001097_02663;MGYG000000196_04414;MGYG000000526_02249;MGYG000002549_02787;MGYG000001306_03824;MGYG000003681_00938	2	1	1.98795e-07	MS/MS	MS/MS	MS/MS	MS/MS	MS/MS	MS/MS	MS/MS	MS/MS	MS/MS	MS/MS	MS/MS	MS/MS	MS/MS	MS/MS	MS/MS	MS/MS	MS/MS	MS/MS	MS/MS	MS/MS	MS/MS	1	1	1	1	1	1	1	1	1	1	1	1	1	1	1	1	1	1	1	1	1	533508400	26123800	23504300	25635400	25674600	25444400	26249800	26044100	24879400	26797900	24973800	24777700	26085500	26104600	25196300	26034600	24896900	27778300	24253400	23865700	23965800	25222100			40174	2149;4256;989;1269;1154;2574;3925;2888;1724;1072;2490;844;7562;1076;2430;1331;5118;1012;5956;697;3720;1217	21
TNTILQSAFFSLAK	TNTILQSAFFSLAK	14	0	1539.83	MGYG000002993_01651;MGYG000002057_01739	2	0.999801	0.000219983	MS/MS	MS/MS	MS/MS	MS/MS	MS/MS	MS/MS	MS/MS	MS/MS	MS/MS	MS/MS	MS/MS	MS/MS	MS/MS	MS/MS	MS/MS	MS/MS	MS/MS	MS/MS	MS/MS	MS/MS	MS/MS	1	1	1	1	1	1	1	1	1	1	1	1	1	1	1	1	1	1	1	1	1	20838548	961257	1008600	1017420	986831	1000010	974236	982160	988152	948504	1021570	1009270	1023460	968610	934534	961092	1033840	1019850	971988	1038650	963714	1024800			40175	2808;4177	21
TNTSVFPEKR	TNTSVFPEKR	10	1	1177.61	MGYG000002549_01317	2	0.999992	9.41111e-06	MS/MS	MS/MS	MS/MS	MS/MS	MS/MS	MS/MS	MS/MS	MS/MS	MS/MS	MS/MS	MS/MS	MS/MS	MS/MS	MS/MS	MS/MS	MS/MS	MS/MS	MS/MS	MS/MS	MS/MS	MS/MS	1	1	1	1	1	1	1	1	1	1	1	1	1	1	1	1	1	1	1	1	1	5508468	189036	291580	285003	306621	297110	295708	272717	302520	188486	257598	292013	173817	275404	306288	250465	243367	225466	227567	310094	282117	235491			40176	15400	21
TNTTC(UniMod:4)IFINQLR	TNTTCIFINQLR	12	0	1479.75	MGYG000003470_00273;MGYG000000138_03428;MGYG000000044_03476;MGYG000003697_00902;MGYG000000289_01901	2	0.999999	7.22834e-07	MS/MS	MS/MS	MS/MS	MS/MS	MS/MS	MS/MS	MS/MS	MS/MS	MS/MS	MS/MS	MS/MS	MS/MS	MS/MS	MS/MS	MS/MS	MS/MS	MS/MS	MS/MS	MS/MS	MS/MS	MS/MS	1	1	1	1	1	1	1	1	1	1	1	1	1	1	1	1	1	1	1	1	1	16195002	819250	829352	796152	877185	737462	806508	725738	807074	813438	757518	676024	779571	739691	773144	827200	784000	683970	822285	741996	741835	655609			40177	7849;13323;13644;9186;10083	21
TNTTDVATFK	TNTTDVATFK	10	0	1096.54	MGYG000002506_02567;MGYG000002323_03426	2	1	1.95607e-07	MS/MS	MS/MS	MS/MS	MS/MS	MS/MS	MS/MS	MS/MS	MS/MS	MS/MS	MS/MS	MS/MS	MS/MS	MS/MS	MS/MS	MS/MS	MS/MS	MS/MS	MS/MS	MS/MS	MS/MS	MS/MS	1	1	1	1	1	1	1	1	1	1	1	1	1	1	1	1	1	1	1	1	1	77009350	3821330	3640870	3448040	3484860	3398850	3734720	3465770	3740400	3741250	3587480	3829100	3610270	3809880	3799420	3897090	3785420	3749450	3593770	3520020	3666300	3685060			40178	395;362	21
TNTTWLGEEAAR	TNTTWLGEEAAR	12	0	1347.64	MGYG000002506_04110;MGYG000002323_00586	2	0.999999	6.49057e-07	MS/MS	MS/MS	MS/MS	MS/MS	MS/MS	MS/MS	MS/MS	MS/MS	MS/MS	MS/MS	MS/MS	MS/MS	MS/MS	MS/MS	MS/MS	MS/MS	MS/MS	MS/MS	MS/MS	MS/MS	MS/MS	1	1	1	1	1	1	1	1	1	1	1	1	1	1	1	1	1	1	1	1	1	37571850	1992780	1641640	1641710	1477970	1869100	1912470	1873310	1867610	1712510	1895100	1892960	1825220	1703770	1835940	1834140	1827560	1689760	1740010	1900620	1703290	1734380			40179	2637;2891	21
TNTVLQAAFFK	TNTVLQAAFFK	11	0	1238.67	MGYG000002057_00706	2	0.999887	0.000124276	MS/MS	MS/MS	MS/MS	MS/MS	MS/MS	MS/MS	MS/MS	MS/MS	MS/MS	MS/MS	MS/MS	MS/MS	MS/MS	MS/MS	MS/MS	MS/MS	MS/MS	MS/MS	MS/MS	MS/MS	MS/MS	1	1	1	1	1	1	1	1	1	1	1	1	1	1	1	1	1	1	1	1	1	9021313	358151	357129	484271	534349	454190	412415	341521	442419	493773	441872	462067	412268	334737	441953	396373	547456	350843	363002	377787	508016	506721			40180	381	21
TNTVLQSAFFALAK	TNTVLQSAFFALAK	14	0	1509.82	MGYG000003696_01279	2	0.998691	0.0014411	MS/MS	MS/MS	MS/MS	MS/MS	MS/MS	MS/MS	MS/MS	MS/MS	MS/MS	MS/MS	MS/MS	MS/MS	MS/MS	MS/MS	MS/MS	MS/MS	MS/MS	MS/MS	MS/MS	MS/MS	MS/MS	1	1	1	1	1	1	1	1	1	1	1	1	1	1	1	1	1	1	1	1	1	16596690	862017	816811	846123	847955	816274	759156	753262	545799	788679	662965	821628	777475	840309	698349	805310	887048	846096	924651	799399	713054	784330			40181	335	21
TNTVSVPDVFTAVLFK	TNTVSVPDVFTAVLFK	16	0	1736.93	MGYG000003697_00348	2	0.998564	0.0015806	MS/MS	unmatched	MS/MS	unmatched	MS/MS	MS/MS	MS/MS	MS/MS	MS/MS	MS/MS	MS/MS	unmatched	MS/MS	unmatched	unmatched	MS/MS	unmatched	unmatched	MS/MS	MS/MS	MS/MS	1	0	1	0	1	1	1	1	1	1	1	0	1	0	0	1	0	0	1	1	1	7615479	550389	0	612876	0	554130	535991	579025	436182	395367	384340	379309	0	608233	0	0	648806	0	0	733119	516710	681002			40182	1445	14
TNVAFSDFTPTEYSTK	TNVAFSDFTPTEYSTK	16	0	1806.83	MGYG000002506_00796	2	1	0	MS/MS	MS/MS	MS/MS	MS/MS	MS/MS	MS/MS	MS/MS	MS/MS	MS/MS	MS/MS	MS/MS	MS/MS	MS/MS	MS/MS	MS/MS	MS/MS	MS/MS	MS/MS	MS/MS	MS/MS	MS/MS	1	1	1	1	1	1	1	1	1	1	1	1	1	1	1	1	1	1	1	1	1	109840300	5115180	5273150	5202180	5417280	5368220	4997580	5135670	5358460	5206250	5200200	5130380	5384630	5167590	5383490	5741450	4898710	5096520	5237750	5200940	5067700	5256970			40183	483	21
TNVDLQIR	TNVDLQIR	8	0	957.524	MGYG000002506_02896;MGYG000002323_00445	2	0.999996	4.90705e-06	MS/MS	MS/MS	MS/MS	MS/MS	MS/MS	MS/MS	MS/MS	MS/MS	MS/MS	MS/MS	MS/MS	MS/MS	MS/MS	MS/MS	MS/MS	MS/MS	MS/MS	MS/MS	MS/MS	MS/MS	MS/MS	1	1	1	1	1	1	1	1	1	1	1	1	1	1	1	1	1	1	1	1	1	179990820	7885780	7951140	8674500	8094840	8591690	9206080	8820090	8905350	8948790	8269770	8847600	8014640	9358980	8716140	8246220	8589580	8694160	8448980	8894300	8393020	8439170			40184	566;471	21
TNVIMGR	TNVIMGR	7	0	789.417	MGYG000000137_00059	2	0.998106	0.0020917	MS/MS	unmatched	unmatched	unmatched	unmatched	MS/MS	unmatched	MS/MS	MS/MS	unmatched	unmatched	unmatched	MS/MS	MS/MS	unmatched	unmatched	MS/MS	unmatched	unmatched	unmatched	unmatched	1	0	0	0	0	1	0	1	1	0	0	0	1	1	0	0	1	0	0	0	0	3266740	400771	0	0	0	0	488572	0	501700	395818	0	0	0	535223	481634	0	0	463022	0	0	0	0			40185	16170	7
TNVLGTAVMLNC(UniMod:4)AK	TNVLGTAVMLNCAK	14	0	1490.76	MGYG000000245_01228;MGYG000002517_02432	2	1	0	MS/MS	MS/MS	MS/MS	MS/MS	MS/MS	MS/MS	MS/MS	MS/MS	MS/MS	MS/MS	MS/MS	MS/MS	MS/MS	MS/MS	MS/MS	MS/MS	MS/MS	MS/MS	MS/MS	MS/MS	MS/MS	1	1	1	1	1	1	1	1	1	1	1	1	1	1	1	1	1	1	1	1	1	59184880	3236400	3150840	3139700	2309610	2916400	2268160	3209080	2263440	3159060	2755570	3051360	3086280	2231800	2574910	2152740	3043090	2941560	3076240	2459760	2965870	3193010			40186	2010;421	21
TNVLTASAGEAIMAHR	TNVLTASAGEAIMAHR	16	0	1640.83	MGYG000000144_00347;MGYG000002549_02992	2	0.999976	2.62874e-05	MS/MS	MS/MS	MS/MS	MS/MS	MS/MS	MS/MS	MS/MS	MS/MS	MS/MS	MS/MS	MS/MS	MS/MS	MS/MS	MS/MS	MS/MS	MS/MS	MS/MS	MS/MS	MS/MS	MS/MS	MS/MS	1	1	1	1	1	1	1	1	1	1	1	1	1	1	1	1	1	1	1	1	1	8763744	342904	378202	476979	364593	578236	386505	481285	431306	362882	337951	401755	404806	506051	396800	463447	470031	381249	351928	569697	296468	380669			40187	6853;5761	21
TNVNAEPAPAAEK	TNVNAEPAPAAEK	13	0	1310.65	MGYG000001300_01301	2	0.999994	6.64444e-06	MS/MS	MS/MS	MS/MS	MS/MS	MS/MS	MS/MS	MS/MS	MS/MS	MS/MS	MS/MS	MS/MS	MS/MS	MS/MS	MS/MS	MS/MS	MS/MS	MS/MS	MS/MS	MS/MS	MS/MS	MS/MS	1	1	1	1	1	1	1	1	1	1	1	1	1	1	1	1	1	1	1	1	1	15985588	764474	689885	676116	709452	827799	789249	731970	827728	781941	742525	791628	822762	741385	744306	767176	752173	802678	821554	731848	745242	723697			40188	12573	21
TNVNGGAIALGHPVGASGNR	TNVNGGAIALGHPVGASGNR	20	0	1860.96	MGYG000000223_02388	2	0.999997	2.92076e-06	MS/MS	MS/MS	MS/MS	MS/MS	MS/MS	MS/MS	MS/MS	MS/MS	MS/MS	MS/MS	MS/MS	MS/MS	MS/MS	MS/MS	MS/MS	MS/MS	MS/MS	MS/MS	MS/MS	MS/MS	MS/MS	1	1	1	1	1	1	1	1	1	1	1	1	1	1	1	1	1	1	1	1	1	5616287	169518	280613	265913	313908	281336	276881	295266	308245	282571	278139	317792	128181	284653	312029	182332	287723	301184	268616	241098	258226	282063			40189	11064	21
TNVPADQVDEVLMGC(UniMod:4)VIQAGLGQNVAR	TNVPADQVDEVLMGCVIQAGLGQNVAR	27	0	2853.41	MGYG000000262_02231	2	0.999919	8.90086e-05	MS/MS	MS/MS	MS/MS	MS/MS	MS/MS	MS/MS	MS/MS	MS/MS	MS/MS	MS/MS	MS/MS	MS/MS	MS/MS	MS/MS	MS/MS	MS/MS	MS/MS	MS/MS	MS/MS	MS/MS	MS/MS	1	1	1	1	1	1	1	1	1	1	1	1	1	1	1	1	1	1	1	1	1	4635600	281268	223895	191805	266251	240353	205651	207437	204322	208431	221071	237143	225463	244566	211853	182568	206671	201889	236508	215932	206940	215583			40190	893	21
TNVPHIFAIGDIVGQPMLAHK	TNVPHIFAIGDIVGQPMLAHK	21	0	2257.2	MGYG000002506_04251	2	1	1.94717e-07	MS/MS	MS/MS	MS/MS	MS/MS	MS/MS	MS/MS	MS/MS	MS/MS	MS/MS	MS/MS	MS/MS	MS/MS	MS/MS	MS/MS	MS/MS	MS/MS	MS/MS	MS/MS	MS/MS	MS/MS	MS/MS	1	1	1	1	1	1	1	1	1	1	1	1	1	1	1	1	1	1	1	1	1	61664920	3046660	3131380	2899490	3088390	3086950	2874700	2872260	2914460	2985590	3039120	2935820	2827420	2978830	3288730	2738080	2865080	2864530	2980850	2599400	2733510	2913670			40191	73	21
TNVTYPVQFGGFTLQSR	TNVTYPVQFGGFTLQSR	17	0	1913.96	MGYG000002517_00796	2	0.999998	1.89739e-06	MS/MS	MS/MS	MS/MS	MS/MS	MS/MS	MS/MS	MS/MS	MS/MS	MS/MS	MS/MS	MS/MS	MS/MS	MS/MS	MS/MS	MS/MS	MS/MS	MS/MS	MS/MS	MS/MS	MS/MS	MS/MS	1	1	1	1	1	1	1	1	1	1	1	1	1	1	1	1	1	1	1	1	1	15412155	856786	644778	733178	744887	697618	672169	744030	692903	670747	744396	727621	820753	714396	781184	805745	750770	685664	733260	721388	769764	700118			40192	3709	21
TNYDLTR	TNYDLTR	7	0	881.424	MGYG000001300_02124	2	0.999765	0.000261449	MS/MS	MS/MS	MS/MS	MS/MS	MS/MS	MS/MS	MS/MS	MS/MS	MS/MS	MS/MS	MS/MS	MS/MS	MS/MS	MS/MS	MS/MS	MS/MS	MS/MS	MS/MS	MS/MS	MS/MS	MS/MS	1	1	1	1	1	1	1	1	1	1	1	1	1	1	1	1	1	1	1	1	1	31108330	1350500	1310060	1819250	1258560	1456570	1438000	1197060	1986210	1138220	1615860	1211440	1835520	1228090	1357960	1477720	1451370	1460740	1921440	1379070	1867790	1346900			40193	3744	21
TNYNLENIPTSAVER	TNYNLENIPTSAVER	15	0	1719.84	MGYG000001060_00499	2	0.999999	9.19971e-07	MS/MS	MS/MS	MS/MS	MS/MS	MS/MS	MS/MS	MS/MS	MS/MS	MS/MS	MS/MS	MS/MS	MS/MS	MS/MS	MS/MS	MS/MS	MS/MS	MS/MS	MS/MS	MS/MS	MS/MS	MS/MS	1	1	1	1	1	1	1	1	1	1	1	1	1	1	1	1	1	1	1	1	1	38497290	2002850	1854290	1764200	1788640	1764410	1842340	2261640	1728120	1934210	1945780	1757380	1855140	1875010	1642320	2147730	1769050	1740680	1668000	1706220	1696460	1752820			40194	2993	21
TNYTGESR	TNYTGESR	8	0	926.409	MGYG000003017_01148	2	0.998076	0.00211969	MS/MS	MS/MS	MS/MS	MS/MS	MS/MS	MS/MS	unmatched	MS/MS	MS/MS	MS/MS	unmatched	MS/MS	MS/MS	unmatched	MS/MS	MS/MS	MS/MS	MS/MS	MS/MS	MS/MS	MS/MS	1	1	1	1	1	1	0	1	1	1	0	1	1	0	1	1	1	1	1	1	1	12572761	848245	413313	957069	986020	546241	540616	0	737430	648890	781349	0	923470	469549	0	779174	493348	602957	460912	998266	878216	507696			40195	9997	18
TPADGIVPPGIAGYK	TPADGIVPPGIAGYK	15	0	1454.78	MGYG000002294_00115;MGYG000003696_00005;MGYG000000257_01680	2	1	0	MS/MS	MS/MS	MS/MS	MS/MS	MS/MS	MS/MS	MS/MS	MS/MS	MS/MS	MS/MS	MS/MS	MS/MS	MS/MS	MS/MS	MS/MS	MS/MS	MS/MS	MS/MS	MS/MS	MS/MS	MS/MS	1	1	1	1	1	1	1	1	1	1	1	1	1	1	1	1	1	1	1	1	1	297343500	14778700	13950100	14774000	14082200	14147700	14111800	13995000	13861600	13994000	14039500	14724500	14792500	14002700	14440100	14135800	13678800	13954200	13939800	13927700	13857400	14155400			40196	2208;2058;1355	21
TPAEAAAFAK	TPAEAAAFAK	10	0	975.502	MGYG000001300_02030	2	0.999919	8.89815e-05	unmatched	MS/MS	MS/MS	unmatched	MS/MS	MS/MS	MS/MS	MS/MS	MS/MS	MS/MS	MS/MS	MS/MS	MS/MS	MS/MS	MS/MS	MS/MS	MS/MS	MS/MS	MS/MS	MS/MS	MS/MS	0	1	1	0	1	1	1	1	1	1	1	1	1	1	1	1	1	1	1	1	1	25985740	0	1376370	1637480	0	1555830	1263480	1243790	1593820	1251970	1581410	1075330	1237370	1617320	1234730	1133180	1377270	1291510	1463320	1316900	1074410	1660250			40197	10754	19
TPAFIYGK	TPAFIYGK	8	0	895.48	MGYG000002438_01883	2	0.999999	1.0514e-06	MS/MS	MS/MS	MS/MS	MS/MS	MS/MS	MS/MS	MS/MS	MS/MS	MS/MS	MS/MS	MS/MS	MS/MS	MS/MS	MS/MS	MS/MS	MS/MS	MS/MS	MS/MS	MS/MS	MS/MS	MS/MS	1	1	1	1	1	1	1	1	1	1	1	1	1	1	1	1	1	1	1	1	1	245512400	10846700	11628300	11526400	11717900	11660300	11870800	11967700	11815900	11638700	11938500	11718800	11088100	11783300	11294800	10868100	11577800	11911600	12974700	11742900	12051200	11889900			40198	152	21
TPAGMAC(UniMod:4)GSMGPTTAGR	TPAGMACGSMGPTTAGR	17	0	1621.7	MGYG000002438_01769;MGYG000000196_05069;MGYG000004824_00117	2	1	1.29811e-07	MS/MS	MS/MS	MS/MS	MS/MS	MS/MS	MS/MS	MS/MS	MS/MS	MS/MS	MS/MS	MS/MS	MS/MS	MS/MS	MS/MS	MS/MS	MS/MS	MS/MS	MS/MS	MS/MS	MS/MS	MS/MS	1	1	1	1	1	1	1	1	1	1	1	1	1	1	1	1	1	1	1	1	1	15607328	1223470	844455	885213	595766	812676	811319	748658	467460	666975	752375	626804	1059310	984300	326533	680818	773357	420647	581994	740682	860144	744372			40199	2847;1865;4584	21
TPAGMVELTSAK	TPAGMVELTSAK	12	0	1203.62	MGYG000000196_01689;MGYG000002549_00180	2	0.999429	0.000624801	MS/MS	MS/MS	MS/MS	MS/MS	MS/MS	MS/MS	MS/MS	MS/MS	MS/MS	MS/MS	MS/MS	MS/MS	MS/MS	MS/MS	MS/MS	MS/MS	MS/MS	MS/MS	MS/MS	MS/MS	MS/MS	1	1	1	1	1	1	1	1	1	1	1	1	1	1	1	1	1	1	1	1	1	22758151	965655	1056050	1221270	1097950	1043840	1190410	1180070	1034040	971185	1152500	964811	1118420	1091370	1103290	989004	1061540	1255910	1004460	1079360	933776	1243240			40200	2700;1112	21
TPAGYPSGSLGPTTAGR	TPAGYPSGSLGPTTAGR	17	0	1588.78	MGYG000002515_04041;MGYG000002506_03844	2	1	0	MS/MS	MS/MS	MS/MS	MS/MS	MS/MS	MS/MS	MS/MS	MS/MS	MS/MS	MS/MS	MS/MS	MS/MS	MS/MS	MS/MS	MS/MS	MS/MS	MS/MS	MS/MS	MS/MS	MS/MS	MS/MS	1	1	1	1	1	1	1	1	1	1	1	1	1	1	1	1	1	1	1	1	1	52522090	2412660	2626400	2630960	2522030	2479800	2464350	2611970	2473010	2511760	2534390	2485250	2433900	2565100	2438090	2444340	2461210	2453350	2444760	2556170	2486430	2486160			40201	1631;766	21
TPALALTYSNEGLSGASR	TPALALTYSNEGLSGASR	18	0	1806.91	MGYG000003697_02704	2	0.999638	0.000396444	MS/MS	MS/MS	unmatched	unmatched	unmatched	MS/MS	MS/MS	unmatched	unmatched	unmatched	unmatched	MS/MS	unmatched	MS/MS	MS/MS	MS/MS	unmatched	unmatched	MS/MS	unmatched	unmatched	1	1	0	0	0	1	1	0	0	0	0	1	0	1	1	1	0	0	1	0	0	1709393	193412	157297	0	0	0	149557	142395	0	0	0	0	252083	0	177091	252385	179057	0	0	206116	0	0			40202	16540	9
TPAPIKPEFTK	TPAPIKPEFTK	11	1	1227.69	MGYG000001300_00241	2	0.999998	1.70852e-06	MS/MS	MS/MS	MS/MS	MS/MS	MS/MS	MS/MS	MS/MS	MS/MS	MS/MS	MS/MS	MS/MS	MS/MS	MS/MS	MS/MS	MS/MS	MS/MS	MS/MS	MS/MS	MS/MS	MS/MS	MS/MS	2	2	2	2	2	2	2	2	2	2	2	2	2	2	2	2	2	2	2	2	2	83439171	3732050	3752930	3901440	4837060	4604040	4323670	4455940	4485700	3953530	3896330	4515180	3041060	3239310	3997460	3093751	4566200	3581320	4025080	3810010	4301870	3325240			40203	1839	42
TPAPPFTTSTLQQEAAR	TPAPPFTTSTLQQEAAR	17	0	1814.92	MGYG000003697_00696	2	0.999444	0.000607779	unmatched	unmatched	MS/MS	MS/MS	MS/MS	MS/MS	unmatched	MS/MS	unmatched	unmatched	MS/MS	unmatched	MS/MS	MS/MS	unmatched	unmatched	MS/MS	unmatched	MS/MS	MS/MS	unmatched	0	0	1	1	1	1	0	1	0	0	1	0	1	1	0	0	1	0	1	1	0	4572233	0	0	403436	638832	365849	540675	0	341874	0	0	327251	0	314370	585930	0	0	296731	0	320171	437114	0			40204	11549	11
TPAQIVIR	TPAQIVIR	8	0	896.544	MGYG000002366_00705;MGYG000002506_02651;MGYG000003883_01420;MGYG000000110_03974	2	1	3.24528e-07	MS/MS	MS/MS	MS/MS	MS/MS	MS/MS	MS/MS	MS/MS	MS/MS	MS/MS	MS/MS	MS/MS	MS/MS	MS/MS	MS/MS	MS/MS	MS/MS	MS/MS	MS/MS	MS/MS	MS/MS	MS/MS	1	1	1	1	1	1	1	1	1	1	1	1	1	1	1	1	1	1	1	1	1	86948950	3591840	4126400	4200790	4244700	4369590	4022500	4357580	4505340	4347400	4058460	4048920	3250100	4719630	4218560	3382860	4505790	4121590	4114320	4217540	4212300	4332740			40205	4486;2070;5220;7778	21
TPAVIKR	TPAVIKR	7	1	783.497	MGYG000002514_00471	2	0.999994	6.10117e-06	MS/MS	MS/MS	MS/MS	MS/MS	MS/MS	MS/MS	MS/MS	MS/MS	MS/MS	MS/MS	MS/MS	MS/MS	MS/MS	MS/MS	MS/MS	MS/MS	MS/MS	MS/MS	MS/MS	MS/MS	MS/MS	1	1	1	1	1	1	1	1	1	1	1	1	1	1	1	1	1	1	1	1	1	16592329	1070240	828668	648930	792402	650868	659008	807542	826722	873139	806874	638206	699994	840050	702132	754954	815000	736322	751743	909064	959169	821302			40206	2948	21
TPC(UniMod:4)LLTAIAELAEPR	TPCLLTAIAELAEPR	15	0	1653.88	MGYG000000177_02367	2	0.999696	0.000333607	MS/MS	MS/MS	MS/MS	unmatched	MS/MS	unmatched	MS/MS	unmatched	MS/MS	MS/MS	MS/MS	unmatched	unmatched	unmatched	unmatched	MS/MS	unmatched	unmatched	unmatched	unmatched	MS/MS	1	1	1	0	1	0	1	0	1	1	1	0	0	0	0	1	0	0	0	0	1	751441	18444	47115	27068	0	267749	0	15874	0	30784	10068	20963	0	0	0	0	289829	0	0	0	0	23544			40207	6754	10
TPC(UniMod:4)LLTAIAELATPR	TPCLLTAIAELATPR	15	0	1625.88	MGYG000000177_01042	2	0.999999	6.54271e-07	MS/MS	MS/MS	MS/MS	unmatched	MS/MS	MS/MS	MS/MS	MS/MS	MS/MS	MS/MS	MS/MS	MS/MS	MS/MS	unmatched	unmatched	MS/MS	unmatched	unmatched	MS/MS	unmatched	MS/MS	2	2	2	0	2	2	2	2	2	2	2	2	1	0	0	2	0	0	2	0	2	9696795	834566	942656	735417	0	431676	485468	799785	480048	863379	766055	589321	624692	517340	0	0	477136	0	0	429612	0	719640			40208	4576	29
TPC(UniMod:4)MITC(UniMod:4)IK	TPCMITCIK	9	0	1122.52	MGYG000000877_00591;MGYG000000876_01123	2	0.999999	1.44403e-06	MS/MS	MS/MS	MS/MS	MS/MS	MS/MS	MS/MS	MS/MS	MS/MS	MS/MS	MS/MS	MS/MS	MS/MS	MS/MS	MS/MS	MS/MS	MS/MS	MS/MS	MS/MS	MS/MS	MS/MS	MS/MS	1	1	1	1	1	1	1	1	1	1	1	1	1	1	1	1	1	1	1	1	1	22304364	1023830	1132240	1034030	1129360	1151160	1281970	1055350	1067280	1091540	1095680	1006930	1044800	984861	920908	1007060	1060370	1059910	1038180	1071490	958075	1089340			40209	815;8559	21
TPDAHFFTEVR	TPDAHFFTEVR	11	0	1318.63	MGYG000002506_00516;MGYG000002491_03355	2	0.999988	1.33058e-05	MS/MS	MS/MS	MS/MS	MS/MS	MS/MS	MS/MS	MS/MS	MS/MS	MS/MS	MS/MS	MS/MS	MS/MS	MS/MS	MS/MS	MS/MS	MS/MS	MS/MS	MS/MS	MS/MS	MS/MS	MS/MS	1	2	2	2	2	2	2	2	2	2	2	2	2	2	2	2	2	2	2	2	2	120634900	2690670	6973370	4847400	4673910	6931030	5918750	4713700	7000690	4777250	5381030	7291060	6356920	5707790	6930640	7001210	5669700	4637160	7380630	4457010	4518420	6776560			40210	496;902	41
TPDAVESFAK	TPDAVESFAK	10	0	1063.52	MGYG000003697_02314	2	0.999412	0.000648566	MS/MS	MS/MS	MS/MS	MS/MS	MS/MS	MS/MS	MS/MS	MS/MS	MS/MS	MS/MS	MS/MS	MS/MS	MS/MS	MS/MS	MS/MS	MS/MS	MS/MS	MS/MS	MS/MS	MS/MS	MS/MS	1	1	1	1	1	1	1	1	1	1	1	1	1	1	1	1	1	1	1	1	1	49189080	2504640	2610920	2529600	2639210	2484030	3043020	2493420	2389020	2001060	2134760	2036430	1924780	1925760	2053180	2221900	2640950	2682730	2575110	2220710	1939010	2138840			40211	7064	21
TPDGQEYIGK	TPDGQEYIGK	10	0	1106.52	MGYG000000196_00501	2	0.999997	3.63473e-06	MS/MS	MS/MS	MS/MS	MS/MS	MS/MS	MS/MS	MS/MS	MS/MS	MS/MS	MS/MS	MS/MS	MS/MS	MS/MS	MS/MS	MS/MS	MS/MS	MS/MS	MS/MS	MS/MS	MS/MS	MS/MS	1	1	1	1	1	1	1	1	1	1	1	1	1	1	1	1	1	1	1	1	1	30484530	1619900	1311270	1461450	1359020	1459730	1521720	1436720	1303300	1349840	1409470	1426030	1419710	1522850	1306410	1599510	1519060	1532860	1353420	1766140	1458380	1347740			40212	464	21
TPDNEEPAAER	TPDNEEPAAER	11	0	1227.54	MGYG000003696_00698	2	1	0	MS/MS	MS/MS	MS/MS	MS/MS	MS/MS	MS/MS	MS/MS	MS/MS	MS/MS	MS/MS	MS/MS	MS/MS	MS/MS	MS/MS	MS/MS	MS/MS	MS/MS	MS/MS	MS/MS	MS/MS	MS/MS	1	1	1	1	1	1	1	1	1	1	1	1	1	1	1	1	1	1	1	1	1	66188860	3114940	3006570	3339300	3265970	3334100	3292030	3223610	2929460	3342400	2746310	2864030	3206540	2979270	3011780	3184740	3271140	3231680	3220900	3082890	3237250	3303950			40213	2061	21
TPDWFTFGK	TPDWFTFGK	9	0	1097.52	MGYG000002281_01639;MGYG000000196_00769	2	0.999984	1.76989e-05	MS/MS	MS/MS	MS/MS	MS/MS	MS/MS	MS/MS	MS/MS	MS/MS	MS/MS	MS/MS	MS/MS	MS/MS	MS/MS	MS/MS	MS/MS	MS/MS	MS/MS	MS/MS	MS/MS	MS/MS	MS/MS	1	1	1	1	1	1	1	1	1	1	1	1	1	1	1	1	1	1	1	1	1	12297336	235082	859587	675708	620162	496269	770912	414679	637102	517798	417499	737633	606225	617609	456717	712363	703623	640218	628933	708531	398213	442473			40214	2604;1379	21
TPDYNELFSGDPTWVTESIGGMGLDGR	TPDYNELFSGDPTWVTESIGGMGLDGR	27	0	2913.31	MGYG000001623_00999	2	0.999999	1.1683e-06	MS/MS	MS/MS	MS/MS	unmatched	MS/MS	MS/MS	MS/MS	MS/MS	MS/MS	MS/MS	MS/MS	MS/MS	MS/MS	unmatched	unmatched	MS/MS	unmatched	unmatched	MS/MS	MS/MS	MS/MS	1	1	1	0	1	1	1	1	1	1	1	1	1	0	0	1	0	0	1	1	1	18677401	1023060	1496670	976721	0	1231380	1094600	1030640	1248670	1146680	1130500	1165840	1066510	1296090	0	0	1164420	0	0	1194630	1150020	1260970			40215	6978	16
TPEAVEEFAK	TPEAVEEFAK	10	0	1119.54	MGYG000002549_04615	2	0.999982	2.02828e-05	MS/MS	MS/MS	MS/MS	MS/MS	MS/MS	MS/MS	MS/MS	MS/MS	MS/MS	MS/MS	MS/MS	MS/MS	MS/MS	MS/MS	MS/MS	MS/MS	MS/MS	MS/MS	MS/MS	MS/MS	MS/MS	1	1	1	1	1	1	1	1	1	1	1	1	1	1	1	1	1	1	1	1	1	103017530	5031310	4650460	4378030	4996000	4705560	4991960	4975730	4572520	5152570	4857050	4877320	4893980	5301760	5019090	4820640	4947800	5021920	5200510	4782780	5200640	4639900			40216	5044	21
TPEDFATIADTLDR	TPEDFATIADTLDR	14	0	1563.74	MGYG000002517_01955;MGYG000000271_00771	2	1	1.3255e-07	MS/MS	MS/MS	MS/MS	MS/MS	MS/MS	MS/MS	MS/MS	MS/MS	MS/MS	MS/MS	MS/MS	MS/MS	MS/MS	MS/MS	MS/MS	MS/MS	MS/MS	MS/MS	MS/MS	MS/MS	MS/MS	1	1	1	1	1	1	1	1	1	1	1	1	1	1	1	1	1	1	1	1	1	87186710	4392260	3985490	4038250	4085060	4159460	4182210	4139910	4053350	4019530	4028330	4131430	4350200	4028690	3898840	4449910	4270070	4164740	3921220	4339080	4327200	4221480			40217	1711;4131	21
TPEDFIER	TPEDFIER	8	0	1005.48	MGYG000001300_01298	2	0.999795	0.000227123	unmatched	MS/MS	MS/MS	unmatched	MS/MS	MS/MS	MS/MS	MS/MS	MS/MS	MS/MS	MS/MS	MS/MS	unmatched	MS/MS	MS/MS	MS/MS	MS/MS	MS/MS	MS/MS	MS/MS	unmatched	0	1	1	0	1	1	1	1	1	1	1	1	0	1	1	1	1	1	1	1	0	11026697	0	691914	373449	0	478824	614714	767030	788688	626883	835608	740504	695931	0	813177	692407	730664	688974	379668	585986	522276	0			40218	13775	17
TPEDMMK	TPEDMMK	7	0	850.356	MGYG000002492_00403;MGYG000000231_02130;MGYG000003702_00671;MGYG000000404_01610;MGYG000002445_01484;MGYG000000249_01524;MGYG000000271_01089;MGYG000002517_02846	2	1	3.92562e-07	MS/MS	MS/MS	MS/MS	MS/MS	MS/MS	MS/MS	MS/MS	MS/MS	MS/MS	MS/MS	MS/MS	MS/MS	MS/MS	MS/MS	MS/MS	MS/MS	MS/MS	MS/MS	MS/MS	MS/MS	MS/MS	1	1	1	1	1	1	1	1	1	1	1	1	1	1	1	1	1	1	1	1	1	37294350	2045030	1106570	1981270	1827970	1770280	1656250	1745690	2051580	1714300	2472190	1416550	1770540	1985670	1561580	1852390	1705350	1530340	2121520	1669740	1728220	1581320			40219	2816;8568;4409;2080;3058;3340;1042;1035	21
TPEDNLR	TPEDNLR	7	0	843.408	MGYG000003697_01291;MGYG000002549_02210	2	0.998574	0.00156689	unmatched	MS/MS	unmatched	unmatched	MS/MS	unmatched	unmatched	MS/MS	unmatched	unmatched	MS/MS	unmatched	unmatched	unmatched	unmatched	unmatched	unmatched	MS/MS	unmatched	MS/MS	MS/MS	0	1	0	0	1	0	0	1	0	0	1	0	0	0	0	0	0	1	0	1	1	3109226	0	489009	0	0	277673	0	0	362337	0	0	571554	0	0	0	0	0	0	546595	0	450024	412034			40220	7139;8666	7
TPEEC(UniMod:4)YR	TPEECYR	7	0	953.391	MGYG000001300_00054	2	0.999895	0.000114885	unmatched	MS/MS	MS/MS	MS/MS	MS/MS	MS/MS	MS/MS	unmatched	MS/MS	MS/MS	MS/MS	unmatched	unmatched	MS/MS	unmatched	unmatched	unmatched	unmatched	unmatched	MS/MS	MS/MS	0	1	1	1	1	1	1	0	1	1	1	0	0	1	0	0	0	0	0	1	1	1778501	0	172423	160885	178843	101188	199863	129857	0	204596	155993	66047	0	0	85702	0	0	0	0	0	214604	108499			40221	13241	12
TPEEFISIIDAR	TPEEFISIIDAR	12	0	1389.71	MGYG000000258_01686	2	1	1.98795e-07	MS/MS	MS/MS	MS/MS	MS/MS	MS/MS	MS/MS	MS/MS	MS/MS	MS/MS	MS/MS	MS/MS	MS/MS	MS/MS	MS/MS	MS/MS	MS/MS	MS/MS	MS/MS	MS/MS	MS/MS	MS/MS	1	1	1	1	1	1	1	1	1	1	1	1	1	1	1	1	1	1	1	1	1	52654320	2573970	2526750	2534230	2534810	2585360	2535460	2485400	2427430	2542620	2493780	2410240	2633120	2466110	2391750	2645530	2416790	2612640	2437840	2535280	2416790	2448420			40222	5077	21
TPEEMQAK	TPEEMQAK	8	0	932.427	MGYG000000072_00724;MGYG000001151_00556	2	0.999985	1.69131e-05	MS/MS	MS/MS	MS/MS	MS/MS	MS/MS	MS/MS	MS/MS	MS/MS	MS/MS	MS/MS	MS/MS	MS/MS	MS/MS	MS/MS	MS/MS	MS/MS	MS/MS	MS/MS	MS/MS	MS/MS	MS/MS	1	1	1	1	1	1	1	1	1	1	1	1	1	1	1	1	1	1	1	1	1	19330813	841603	956478	667335	955460	915970	1065810	1006150	794719	998944	782489	730562	972327	897605	1163170	925998	1023750	769510	1078650	1006280	953272	824731			40223	12419;3394	21
TPEEVAR	TPEEVAR	7	0	800.403	MGYG000002143_01921;MGYG000003366_02363;MGYG000003695_00635;MGYG000000262_00163;MGYG000001338_02790	2	0.999961	4.3249e-05	MS/MS	MS/MS	MS/MS	MS/MS	MS/MS	MS/MS	MS/MS	MS/MS	MS/MS	MS/MS	MS/MS	MS/MS	MS/MS	MS/MS	MS/MS	MS/MS	MS/MS	MS/MS	MS/MS	MS/MS	MS/MS	1	1	1	1	1	1	1	1	1	1	1	1	1	1	1	1	1	1	1	1	1	78835170	3342450	4082940	4076690	4111480	3591860	3764420	3467030	3546370	4233230	3768450	3853330	3507310	3649480	3651830	3655700	4053220	3676120	3783130	3672180	3946310	3401640			40224	3815;7684;2524;9927;2562	21
TPEEVATLR	TPEEVATLR	9	0	1014.53	MGYG000000204_02177;MGYG000000208_01766	2	0.999976	2.60406e-05	MS/MS	MS/MS	MS/MS	MS/MS	MS/MS	MS/MS	MS/MS	MS/MS	MS/MS	MS/MS	MS/MS	MS/MS	MS/MS	MS/MS	MS/MS	MS/MS	MS/MS	MS/MS	MS/MS	MS/MS	MS/MS	1	1	1	1	1	1	1	1	1	1	1	1	1	1	1	1	1	1	1	1	1	59482380	2736140	2750280	2876190	2921300	2910710	2765130	2722560	3018080	3107380	2832800	3027570	2691640	2747260	2760770	2761900	2906700	2867650	2776810	2779220	2678940	2843350			40225	2819;1888	21
TPEEYLALPSR	TPEEYLALPSR	11	0	1274.65	MGYG000002143_00165	2	0.999994	6.4257e-06	MS/MS	MS/MS	MS/MS	MS/MS	MS/MS	MS/MS	MS/MS	MS/MS	MS/MS	MS/MS	MS/MS	MS/MS	MS/MS	MS/MS	MS/MS	MS/MS	MS/MS	MS/MS	MS/MS	MS/MS	MS/MS	1	1	1	1	1	1	1	1	1	1	1	1	1	1	1	1	1	1	1	1	1	27913990	1593080	1164830	1322460	1353100	1017290	1611730	1022440	1429590	1348610	1139280	1247700	1336100	1488950	1166780	1307580	1295850	1292060	1435700	1267650	1672510	1400700			40226	6949	21
TPEFDSLFSGDPIWATEVIGGMGLDGR	TPEFDSLFSGDPIWATEVIGGMGLDGR	27	0	2866.35	MGYG000002506_02759;MGYG000002323_03649	2	0.999984	1.74599e-05	unmatched	MS/MS	unmatched	unmatched	MS/MS	unmatched	unmatched	MS/MS	MS/MS	MS/MS	unmatched	MS/MS	unmatched	unmatched	unmatched	unmatched	unmatched	unmatched	unmatched	unmatched	MS/MS	0	1	0	0	1	0	0	1	1	1	0	1	0	0	0	0	0	0	0	0	1	3140754	0	411752	0	0	217135	0	0	312899	769913	457362	0	602947	0	0	0	0	0	0	0	0	368746			40227	114;126	7
TPEFYVVSIGDGPSR	TPEFYVVSIGDGPSR	15	0	1622.79	MGYG000002492_01247	2	0.999708	0.000320948	MS/MS	MS/MS	MS/MS	MS/MS	unmatched	unmatched	MS/MS	unmatched	MS/MS	MS/MS	unmatched	MS/MS	MS/MS	MS/MS	MS/MS	MS/MS	MS/MS	MS/MS	MS/MS	MS/MS	MS/MS	1	1	1	1	0	0	1	0	1	1	0	1	1	1	1	1	1	1	1	1	1	12559567	878912	698032	754971	771179	0	0	759193	0	734947	740160	0	795562	774899	765412	776756	716032	763562	774043	604066	649291	602550			40228	9116	17
TPEGMAC(UniMod:4)GSMGPTTAGR	TPEGMACGSMGPTTAGR	17	0	1679.71	MGYG000002478_01945;MGYG000002549_04085	2	1	0	MS/MS	MS/MS	MS/MS	MS/MS	MS/MS	MS/MS	MS/MS	MS/MS	MS/MS	MS/MS	MS/MS	MS/MS	MS/MS	MS/MS	MS/MS	MS/MS	MS/MS	MS/MS	MS/MS	MS/MS	MS/MS	1	1	1	1	1	1	1	1	1	1	1	1	1	1	1	1	1	1	1	1	1	26425410	1335560	1199410	1242320	1228810	1272550	1255040	1261230	1203910	1278720	1250090	1239490	1369110	1271820	1223440	1301500	1242330	1247910	1210750	1263530	1245100	1282790			40229	3990;1544	21
TPEGMASGSFGPTTAGR	TPEGMASGSFGPTTAGR	17	0	1622.74	MGYG000001415_01106	2	0.999918	9.07159e-05	MS/MS	unmatched	unmatched	unmatched	unmatched	unmatched	unmatched	MS/MS	unmatched	unmatched	MS/MS	unmatched	unmatched	unmatched	unmatched	MS/MS	MS/MS	unmatched	unmatched	unmatched	unmatched	1	0	0	0	0	0	0	1	0	0	1	0	0	0	0	1	1	0	0	0	0	1720293	394969	0	0	0	0	0	0	434354	0	0	242071	0	0	0	0	386487	262412	0	0	0	0			40230	13804	5
TPEGYAC(UniMod:4)GSMGPTTAQR	TPEGYACGSMGPTTAQR	17	0	1782.77	MGYG000003017_00648	2	0.999998	2.09345e-06	MS/MS	MS/MS	MS/MS	MS/MS	MS/MS	MS/MS	MS/MS	MS/MS	MS/MS	MS/MS	MS/MS	MS/MS	MS/MS	MS/MS	MS/MS	MS/MS	MS/MS	MS/MS	MS/MS	MS/MS	MS/MS	1	1	1	1	1	1	1	1	1	1	1	1	1	1	1	1	1	1	1	1	1	3594734	137382	176254	180879	235741	169313	168854	172144	177220	194925	167312	183814	163765	159998	210216	141402	162685	124709	151222	180952	142637	193310			40231	14412	21
TPEGYASGSLGPTTAGR	TPEGYASGSLGPTTAGR	17	0	1620.77	MGYG000002521_02198;MGYG000002507_01284;MGYG000002506_00941;MGYG000003395_04577;MGYG000000107_00741	2	0.999873	0.000140276	MS/MS	unmatched	unmatched	MS/MS	MS/MS	MS/MS	unmatched	MS/MS	MS/MS	MS/MS	unmatched	MS/MS	unmatched	MS/MS	MS/MS	MS/MS	MS/MS	MS/MS	MS/MS	MS/MS	MS/MS	1	0	0	1	1	1	0	1	1	1	0	1	0	1	1	1	1	1	1	1	1	6342836	397496	0	0	339119	515290	347971	0	247390	464141	437808	0	371841	0	442488	366507	419276	513346	448739	446046	158062	427316			40232	3897;4523;3579;6710;8967	16
TPEGYPC(UniMod:4)GSMGPTTANR	TPEGYPCGSMGPTTANR	17	0	1794.77	MGYG000003697_00235;MGYG000002080_02228;MGYG000001097_01659	2	1	0	MS/MS	MS/MS	MS/MS	MS/MS	MS/MS	MS/MS	MS/MS	MS/MS	MS/MS	MS/MS	MS/MS	MS/MS	MS/MS	MS/MS	MS/MS	MS/MS	MS/MS	MS/MS	MS/MS	MS/MS	MS/MS	1	1	1	1	1	1	1	1	1	1	1	1	1	1	1	1	1	1	1	1	1	45507440	2285700	2064930	2143080	2170430	2123090	2216180	2110930	2180690	2194040	2146500	2176220	2347030	2150140	2180330	2268130	2067870	2085360	2139600	2177280	2100130	2179780			40233	2494;2230;3698	21
TPELMQK	TPELMQK	7	0	845.431	MGYG000003395_02783;MGYG000002506_03879;MGYG000002507_03167	2	0.999918	9.04457e-05	MS/MS	MS/MS	MS/MS	MS/MS	MS/MS	MS/MS	MS/MS	MS/MS	MS/MS	MS/MS	MS/MS	MS/MS	MS/MS	MS/MS	MS/MS	unmatched	MS/MS	MS/MS	MS/MS	MS/MS	MS/MS	1	1	1	1	1	1	1	1	1	1	1	1	1	1	1	0	1	1	1	1	1	20179801	813117	1599170	912480	1199910	993400	820079	967314	811051	984739	945535	992255	980784	1296260	1040500	822260	0	806212	987385	1070380	1024670	1112300			40234	1062;259;249	20
TPELNLFK	TPELNLFK	8	0	960.528	MGYG000002506_01243	2	0.999891	0.000119535	unmatched	unmatched	MS/MS	unmatched	MS/MS	MS/MS	MS/MS	MS/MS	MS/MS	unmatched	MS/MS	unmatched	unmatched	unmatched	MS/MS	MS/MS	MS/MS	MS/MS	unmatched	unmatched	unmatched	0	0	1	0	1	1	1	1	1	0	1	0	0	0	1	1	1	1	0	0	0	3105069	0	0	270332	0	299780	275481	229276	457120	270331	0	262368	0	0	0	251728	227536	290191	270926	0	0	0			40235	2950	11
TPELNLFKESWQDLPQNK	TPELNLFKESWQDLPQNK	18	1	2186.1	MGYG000002506_01243	2	0.997696	0.00255997	MS/MS	MS/MS	MS/MS	MS/MS	MS/MS	MS/MS	MS/MS	unmatched	MS/MS	MS/MS	MS/MS	MS/MS	MS/MS	unmatched	unmatched	MS/MS	MS/MS	MS/MS	MS/MS	MS/MS	MS/MS	1	1	1	1	1	1	1	0	1	1	1	1	1	0	0	1	1	1	1	1	1	12136762	676925	693950	710171	721018	640174	674200	594592	0	637412	650684	649758	673030	759072	0	0	744770	648812	666817	645522	691214	658641			40236	2950	18
TPEQQAELANVVR	TPEQQAELANVVR	13	0	1453.75	MGYG000002057_00764;MGYG000002993_00539	2	0.999999	6.54204e-07	MS/MS	MS/MS	MS/MS	MS/MS	MS/MS	MS/MS	MS/MS	MS/MS	MS/MS	MS/MS	MS/MS	MS/MS	MS/MS	MS/MS	MS/MS	MS/MS	MS/MS	MS/MS	MS/MS	MS/MS	MS/MS	1	1	1	1	1	1	1	1	1	1	1	1	1	1	1	1	1	1	1	1	1	64947230	3303140	3098770	3125350	3065710	3118020	3138150	2994920	3068830	3012980	3026620	3092240	3286340	3127520	3139180	3254060	3016600	3009890	2996230	2987990	3020090	3064600			40237	2864;4410	21
TPEQQAEVC(UniMod:4)NVVR	TPEQQAEVCNVVR	13	0	1528.73	MGYG000000185_01923	2	0.99999	1.1099e-05	MS/MS	MS/MS	MS/MS	MS/MS	MS/MS	MS/MS	MS/MS	MS/MS	MS/MS	MS/MS	MS/MS	MS/MS	MS/MS	MS/MS	MS/MS	MS/MS	MS/MS	MS/MS	MS/MS	MS/MS	MS/MS	1	1	1	1	1	1	1	1	1	1	1	1	1	1	1	1	1	1	1	1	1	28735910	1404740	1425600	1421920	1369690	1309840	1390110	1316570	1313820	1392440	1384280	1299360	1426730	1357140	1378780	1408560	1320900	1465760	1338430	1264410	1367120	1379710			40238	10336	21
TPERPAGQK	TPERPAGQK	9	1	982.519	MGYG000001346_00689	2	0.99952	0.000528017	unmatched	unmatched	unmatched	unmatched	MS/MS	MS/MS	MS/MS	MS/MS	unmatched	unmatched	unmatched	MS/MS	unmatched	MS/MS	MS/MS	MS/MS	MS/MS	unmatched	unmatched	MS/MS	MS/MS	0	0	0	0	1	1	1	1	0	0	0	1	0	1	1	1	1	0	0	1	1	963835	0	0	0	0	92580	84622	80430	90430	0	0	0	79032	0	95625	83749	106606	91935	0	0	62415	96405			40239	7726	11
TPETHPLTWR	TPETHPLTWR	10	0	1236.62	MGYG000002506_01770	2	0.999999	9.12835e-07	MS/MS	MS/MS	MS/MS	MS/MS	MS/MS	MS/MS	MS/MS	MS/MS	MS/MS	MS/MS	MS/MS	MS/MS	MS/MS	MS/MS	MS/MS	MS/MS	MS/MS	MS/MS	MS/MS	MS/MS	MS/MS	2	2	2	2	2	2	2	2	2	2	2	2	2	2	2	2	2	2	2	2	2	154958090	7130000	7388200	7498570	7497680	7543550	7704990	7185200	7418380	7255540	7493980	7606980	6540200	7054740	7405500	7041390	7607900	7501090	7073410	7777220	7909420	7324150			40240	1000	42
TPEVALSR	TPEVALSR	8	0	871.476	MGYG000002506_04051	2	0.999915	9.36783e-05	MS/MS	MS/MS	MS/MS	MS/MS	MS/MS	unmatched	MS/MS	MS/MS	unmatched	MS/MS	MS/MS	MS/MS	MS/MS	MS/MS	MS/MS	MS/MS	MS/MS	MS/MS	unmatched	unmatched	MS/MS	1	1	1	1	1	0	1	1	0	1	1	1	1	1	1	1	1	1	0	0	1	15859196	1158530	950296	970546	782919	631407	0	813198	1193250	0	988568	1000870	771764	890604	854309	1017810	899813	1342410	661424	0	0	931478			40241	2189	17
TPEWASQITGVPADKIIK	TPEWASQITGVPADKIIK	18	1	1953.06	MGYG000002506_00220	2	0.999997	2.72604e-06	MS/MS	MS/MS	MS/MS	MS/MS	MS/MS	MS/MS	MS/MS	MS/MS	MS/MS	MS/MS	MS/MS	MS/MS	MS/MS	MS/MS	MS/MS	MS/MS	MS/MS	MS/MS	MS/MS	MS/MS	MS/MS	2	1	2	1	2	2	1	2	2	1	1	2	1	2	1	2	2	2	1	2	2	9406157	446351	306320	476041	253332	619123	440000	346091	555134	691063	164380	456196	223782	161870	594386	542975	424975	499867	626950	458141	562259	556920			40242	1182	34
TPEYDELFSGDPIWATESIGGMGLDGR	TPEYDELFSGDPIWATESIGGMGLDGR	27	0	2912.32	MGYG000002323_01517;MGYG000002507_03821;MGYG000002506_00229	2	0.999999	6.49057e-07	MS/MS	MS/MS	MS/MS	MS/MS	MS/MS	MS/MS	MS/MS	MS/MS	MS/MS	MS/MS	MS/MS	MS/MS	MS/MS	MS/MS	unmatched	MS/MS	unmatched	unmatched	MS/MS	MS/MS	MS/MS	1	1	1	1	1	1	1	1	1	1	1	1	1	1	0	1	0	0	1	1	1	15081337	759687	953161	811607	896740	831513	852198	826565	873561	820898	844028	836899	763833	936562	907039	0	778323	0	0	825128	744238	819357			40243	37;29;47	18
TPEYDELFSGDPIWATESLGGMGLDGR	TPEYDELFSGDPIWATESLGGMGLDGR	27	0	2912.32	MGYG000002514_03509	2	0.99998	2.23968e-05	MS/MS	unmatched	unmatched	unmatched	unmatched	unmatched	unmatched	unmatched	MS/MS	unmatched	unmatched	unmatched	unmatched	unmatched	MS/MS	unmatched	unmatched	unmatched	unmatched	unmatched	unmatched	1	0	0	0	0	0	0	0	1	0	0	0	0	0	1	0	0	0	0	0	0	2310756	690858	0	0	0	0	0	0	0	785855	0	0	0	0	0	834043	0	0	0	0	0	0			40244	435	3
TPEYNQIFAGDPVWVTEAIGGVGIDGR	TPEYNQIFAGDPVWVTEAIGGVGIDGR	27	0	2860.4	MGYG000000208_00099	2	0.998051	0.00212682	unmatched	MS/MS	unmatched	unmatched	MS/MS	unmatched	MS/MS	MS/MS	unmatched	unmatched	unmatched	unmatched	unmatched	unmatched	unmatched	MS/MS	unmatched	unmatched	MS/MS	MS/MS	MS/MS	0	1	0	0	1	0	1	1	0	0	0	0	0	0	0	1	0	0	1	1	1	2769481	0	300599	0	0	209395	0	256657	497639	0	0	0	0	0	0	0	414361	0	0	538199	306904	245727			40245	1038	8
TPEYQALFTGDPQWVTESIGGMGVDGR	TPEYQALFTGDPQWVTESIGGMGVDGR	27	0	2910.35	MGYG000003696_00889;MGYG000003688_01428	2	0.999428	0.00063647	unmatched	MS/MS	MS/MS	MS/MS	unmatched	MS/MS	MS/MS	unmatched	MS/MS	MS/MS	MS/MS	MS/MS	MS/MS	unmatched	MS/MS	MS/MS	MS/MS	MS/MS	unmatched	MS/MS	MS/MS	0	1	1	1	0	1	1	0	1	1	1	1	1	0	1	1	1	1	0	1	1	11359903	0	1108220	934889	565070	0	361552	902118	0	371889	1127080	1063400	1148070	296454	0	322969	264431	353764	718819	0	752488	1068690			40246	3581;3333	16
TPFEGIYDLFAIR	TPFEGIYDLFAIR	13	0	1540.79	MGYG000002549_01694	2	0.998822	0.00129436	unmatched	unmatched	unmatched	unmatched	unmatched	unmatched	unmatched	unmatched	unmatched	unmatched	MS/MS	MS/MS	MS/MS	unmatched	unmatched	unmatched	unmatched	unmatched	unmatched	unmatched	unmatched	0	0	0	0	0	0	0	0	0	0	1	1	1	0	0	0	0	0	0	0	0	275019	0	0	0	0	0	0	0	0	0	0	93267	72421	109330	0	0	0	0	0	0	0	0			40247	11381	3
TPFGVVQTQR	TPFGVVQTQR	10	0	1131.6	MGYG000000258_00110	2	0.999825	0.000192229	MS/MS	MS/MS	MS/MS	MS/MS	MS/MS	MS/MS	MS/MS	MS/MS	MS/MS	MS/MS	MS/MS	MS/MS	MS/MS	MS/MS	MS/MS	MS/MS	MS/MS	MS/MS	MS/MS	MS/MS	MS/MS	1	1	1	1	1	1	1	1	1	1	1	1	1	1	1	1	1	1	1	1	1	11995892	505778	592198	602036	546637	634839	558549	661745	594851	441752	598932	648168	514869	617309	682994	596915	328588	491689	510082	642733	569965	655263			40248	13529	21
TPFLNFFDGFR	TPFLNFFDGFR	11	0	1359.66	MGYG000000060_00675;MGYG000003696_01279	2	0.999894	0.000116139	unmatched	unmatched	unmatched	MS/MS	MS/MS	MS/MS	unmatched	MS/MS	unmatched	MS/MS	MS/MS	MS/MS	unmatched	MS/MS	MS/MS	MS/MS	unmatched	unmatched	MS/MS	MS/MS	unmatched	0	0	0	1	1	1	0	1	0	1	1	1	0	1	1	1	0	0	1	1	0	10514243	0	0	0	643922	1168160	665158	0	966107	0	887233	775574	792313	0	755370	573784	1078640	0	0	968132	1239850	0			40249	1919;335	12
TPFSSLR	TPFSSLR	7	0	806.428	MGYG000002438_03984	2	0.998231	0.00194791	unmatched	MS/MS	MS/MS	MS/MS	MS/MS	MS/MS	MS/MS	MS/MS	MS/MS	MS/MS	MS/MS	MS/MS	unmatched	unmatched	MS/MS	MS/MS	unmatched	MS/MS	MS/MS	MS/MS	MS/MS	0	1	1	1	1	1	1	1	1	1	1	1	0	0	1	1	0	1	1	1	1	23134625	0	1329410	1410480	1221970	1254460	967035	1486660	1573450	1163580	1635370	1361640	1493180	0	0	1225940	1578880	0	1334720	1311200	1376480	1410170			40250	7383	17
TPFVGSNFNVTR	TPFVGSNFNVTR	12	0	1337.67	MGYG000002517_01550	2	0.999996	4.90705e-06	MS/MS	MS/MS	MS/MS	MS/MS	MS/MS	MS/MS	MS/MS	MS/MS	MS/MS	MS/MS	MS/MS	MS/MS	MS/MS	MS/MS	MS/MS	MS/MS	MS/MS	MS/MS	MS/MS	MS/MS	MS/MS	1	1	1	1	1	1	1	1	1	1	1	1	1	1	1	1	1	1	1	1	1	70962980	3222960	3302870	3322210	3352000	3399210	3464000	3103440	3509100	4004990	3516730	3669840	3284850	3297100	3272770	3355010	3396820	3152010	3004520	3308980	3390990	3632580			40251	2735	21
TPFYATMGGQQGDKGEIR	TPFYATMGGQQGDKGEIR	18	1	1954.92	MGYG000002517_01317	2	1	3.92562e-07	MS/MS	MS/MS	MS/MS	MS/MS	MS/MS	MS/MS	MS/MS	MS/MS	MS/MS	MS/MS	MS/MS	MS/MS	MS/MS	MS/MS	MS/MS	MS/MS	MS/MS	MS/MS	MS/MS	MS/MS	MS/MS	2	2	2	2	2	2	2	2	2	2	2	2	2	2	2	2	2	2	2	2	2	44189289	2309279	2171461	2217385	2151955	2183949	2029126	1922842	2101578	2205413	2068563	1971768	2189903	2135628	2057155	2093788	2022311	2036988	2057757	2130746	2109039	2022655			40252	484	42
TPGGAPSTSEEVLEELALDYPLPK	TPGGAPSTSEEVLEELALDYPLPK	24	0	2512.26	MGYG000002506_03552	2	0.999994	6.22893e-06	MS/MS	MS/MS	MS/MS	MS/MS	MS/MS	MS/MS	MS/MS	MS/MS	MS/MS	MS/MS	MS/MS	MS/MS	MS/MS	MS/MS	MS/MS	MS/MS	MS/MS	MS/MS	MS/MS	MS/MS	MS/MS	1	1	1	1	1	1	1	1	1	1	1	1	1	1	1	1	1	1	1	1	1	8989781	430559	495841	496736	433225	403174	435792	413794	407997	417567	410611	414845	405691	414201	436536	452828	361471	441214	430507	434299	461808	391085			40253	1049	21
TPGGEVEFEVIKVEYL	TPGGEVEFEVIKVEYL	16	1	1807.92	MGYG000002506_02823	2	0.999762	0.000262087	MS/MS	MS/MS	MS/MS	MS/MS	MS/MS	MS/MS	MS/MS	MS/MS	MS/MS	MS/MS	MS/MS	MS/MS	MS/MS	MS/MS	MS/MS	MS/MS	MS/MS	MS/MS	MS/MS	MS/MS	MS/MS	1	1	1	1	1	1	1	1	1	1	1	1	1	1	1	1	1	1	1	1	1	5964177	283842	254778	252856	251240	285389	283541	298412	293499	300626	285818	324359	245938	269335	316631	277091	239417	290729	257926	389171	242050	321529			40254	1100	21
TPGGGTDLAC(UniMod:4)MMGR	TPGGGTDLACMMGR	14	0	1422.61	MGYG000001300_02245	2	0.999845	0.000170015	MS/MS	unmatched	unmatched	unmatched	unmatched	MS/MS	MS/MS	unmatched	MS/MS	unmatched	MS/MS	unmatched	MS/MS	MS/MS	unmatched	MS/MS	unmatched	MS/MS	MS/MS	unmatched	MS/MS	1	0	0	0	0	1	1	0	1	0	1	0	1	1	0	1	0	1	1	0	1	1394524	185056	0	0	0	0	159511	152922	0	134759	0	59855	0	151494	133767	0	98697	0	167052	89658	0	61752			40255	5604	11
TPGMADYIR	TPGMADYIR	9	0	1022.49	MGYG000002641_02439;MGYG000001300_02907	2	0.999992	8.69566e-06	MS/MS	MS/MS	MS/MS	MS/MS	MS/MS	MS/MS	MS/MS	MS/MS	MS/MS	MS/MS	MS/MS	MS/MS	MS/MS	MS/MS	MS/MS	MS/MS	MS/MS	MS/MS	MS/MS	MS/MS	MS/MS	1	1	1	1	1	1	1	1	1	1	1	1	1	1	1	1	1	1	1	1	1	51220370	2199470	2446710	2449620	2319640	2443140	2419370	2384370	2526090	2361210	2514840	2445550	2289440	2677060	2393350	2477330	2604080	2356850	2367920	2485760	2576940	2481630			40256	2014;2009	21
TPGNIAAIRPMK	TPGNIAAIRPMK	12	1	1267.71	MGYG000002506_02892	2	0.999738	0.000286566	unmatched	unmatched	unmatched	MS/MS	MS/MS	MS/MS	unmatched	unmatched	unmatched	unmatched	unmatched	unmatched	unmatched	MS/MS	MS/MS	unmatched	MS/MS	MS/MS	unmatched	MS/MS	unmatched	0	0	0	1	1	1	0	0	0	0	0	0	0	1	1	0	1	1	0	1	0	6635270	0	0	0	769590	787510	796827	0	0	0	0	0	0	0	841896	910897	0	821676	852057	0	854817	0			40257	500	8
TPGNIVAVRPLR	TPGNIVAVRPLR	12	1	1291.77	MGYG000002445_02946;MGYG000002517_02450;MGYG000000271_03165	2	0.999999	6.51412e-07	MS/MS	MS/MS	MS/MS	MS/MS	MS/MS	MS/MS	MS/MS	MS/MS	MS/MS	MS/MS	MS/MS	MS/MS	MS/MS	MS/MS	MS/MS	MS/MS	MS/MS	MS/MS	MS/MS	MS/MS	MS/MS	2	1	2	1	1	2	2	2	2	2	2	2	1	2	2	2	2	2	2	1	2	51179550	1989225	2293520	2516833	2228080	2282440	2461387	2653870	2692171	2746832	2624348	2712473	2100059	2164840	2483075	2190376	2497342	2753125	2489661	2544375	2162710	2592808			40258	7276;1187;3338	37
TPGNPYAHAILR	TPGNPYAHAILR	12	0	1308.69	MGYG000003695_01397	2	0.999503	0.000543483	unmatched	unmatched	unmatched	MS/MS	unmatched	MS/MS	unmatched	MS/MS	unmatched	unmatched	unmatched	unmatched	MS/MS	unmatched	unmatched	MS/MS	unmatched	unmatched	unmatched	unmatched	unmatched	0	0	0	1	0	1	0	1	0	0	0	0	1	0	0	1	0	0	0	0	0	3251253	0	0	0	846908	0	628762	0	656475	0	0	0	0	464843	0	0	654265	0	0	0	0	0			40259	8705	5
TPGNTVSNLSSTR	TPGNTVSNLSSTR	13	0	1332.66	MGYG000002293_01362;MGYG000003697_02195	2	1	3.89434e-07	MS/MS	MS/MS	MS/MS	MS/MS	MS/MS	MS/MS	MS/MS	MS/MS	MS/MS	MS/MS	MS/MS	MS/MS	MS/MS	MS/MS	MS/MS	MS/MS	MS/MS	MS/MS	MS/MS	MS/MS	MS/MS	1	1	1	1	1	1	1	1	1	1	1	1	1	1	1	1	1	1	1	1	1	43896880	2143100	2078100	2087390	2177530	2023420	2109630	2098050	2079900	2062890	2094090	2124700	1979570	2064820	2111980	2097000	2005320	2089710	2081580	2135280	2101040	2151780			40260	5874;6242	21
TPGNVVAIRPLR	TPGNVVAIRPLR	12	1	1291.77	MGYG000000140_02422	2	0.999421	0.000639233	unmatched	MS/MS	unmatched	MS/MS	MS/MS	unmatched	unmatched	unmatched	unmatched	unmatched	MS/MS	MS/MS	MS/MS	MS/MS	unmatched	unmatched	unmatched	MS/MS	MS/MS	unmatched	unmatched	0	1	0	1	1	0	0	0	0	0	1	1	1	1	0	0	0	1	1	0	0	9210658	0	437739	0	403376	462577	0	0	0	0	0	1818020	1191140	411316	1327960	0	0	0	1605040	1553490	0	0			40261	11562	9
TPGQVTNIR	TPGQVTNIR	9	0	984.535	MGYG000002549_00092	2	0.99988	0.000132492	MS/MS	MS/MS	MS/MS	MS/MS	MS/MS	MS/MS	MS/MS	MS/MS	MS/MS	MS/MS	MS/MS	MS/MS	MS/MS	MS/MS	MS/MS	MS/MS	MS/MS	MS/MS	MS/MS	MS/MS	MS/MS	1	1	1	1	1	1	1	1	1	1	1	1	1	1	1	1	1	1	1	1	1	11384124	424734	723066	658746	536993	604453	531371	553971	573544	416056	570590	495120	569954	648589	518020	323627	446167	397895	592813	567287	663102	568026			40262	8397	21
TPGREDATEDAK	TPGREDATEDAK	12	1	1288.59	MGYG000002506_00410	2	0.999896	0.000113337	MS/MS	MS/MS	MS/MS	MS/MS	MS/MS	MS/MS	MS/MS	MS/MS	MS/MS	MS/MS	MS/MS	MS/MS	MS/MS	MS/MS	MS/MS	MS/MS	MS/MS	MS/MS	MS/MS	MS/MS	MS/MS	1	1	1	1	1	1	1	1	1	1	1	1	1	1	1	1	1	1	1	1	1	3023062	144982	184327	143437	140625	147039	134029	151936	132114	129849	132314	141944	119767	176848	153594	134369	142268	123716	144813	151207	137841	156043			40263	2970	21
TPGREDDDDDAEK	TPGREDDDDDAEK	13	1	1461.59	MGYG000002517_01559	2	1	1.3253e-07	MS/MS	MS/MS	MS/MS	MS/MS	MS/MS	MS/MS	MS/MS	MS/MS	MS/MS	MS/MS	MS/MS	MS/MS	MS/MS	MS/MS	MS/MS	MS/MS	MS/MS	MS/MS	MS/MS	MS/MS	MS/MS	2	1	1	1	2	1	1	1	2	2	1	1	2	1	2	2	2	2	2	2	1	32649987	1712878	1305410	1381930	1392760	1595480	1425420	1315610	1357810	1780277	1684762	1386960	1334270	1758711	1321290	1607647	2168004	1665973	1702078	1489946	1877651	1385120			40264	406	32
TPGREDDDEEAEK	TPGREDDDEEAEK	13	1	1489.62	MGYG000001300_00059;MGYG000003899_00538;MGYG000002641_02329	2	0.999998	2.51807e-06	MS/MS	MS/MS	MS/MS	MS/MS	MS/MS	MS/MS	MS/MS	MS/MS	MS/MS	MS/MS	MS/MS	MS/MS	MS/MS	MS/MS	MS/MS	MS/MS	MS/MS	MS/MS	MS/MS	MS/MS	MS/MS	1	1	1	1	1	1	1	1	1	1	1	1	1	1	1	1	1	1	1	1	1	2025085	79379	93228	83905	107540	89266	103054	87180	96734	93332	116635	98015	104497	91941	103218	95632	105844	90125	97844	93795	102278	91636			40265	7942;7509;7007	21
TPGREDDDIDESEK	TPGREDDDIDESEK	14	1	1604.68	MGYG000000140_01482	2	0.999194	0.000881811	MS/MS	MS/MS	MS/MS	MS/MS	MS/MS	MS/MS	MS/MS	MS/MS	MS/MS	MS/MS	MS/MS	MS/MS	MS/MS	MS/MS	MS/MS	MS/MS	MS/MS	MS/MS	MS/MS	MS/MS	MS/MS	1	1	1	1	1	1	1	1	1	1	1	1	1	1	1	1	1	1	1	1	1	2234583	83631	136175	96913	108997	120017	104890	102307	154367	101140	128065	127311	64099	142976	133413	88605	91278	80070	92345	107714	92533	77732			40266	16038	21
TPGREDDDVEAEK	TPGREDDDVEAEK	13	1	1459.64	MGYG000000041_03121;MGYG000002492_02659;MGYG000000271_02503	2	1	1.98795e-07	MS/MS	MS/MS	MS/MS	MS/MS	MS/MS	MS/MS	MS/MS	MS/MS	MS/MS	MS/MS	MS/MS	MS/MS	MS/MS	MS/MS	MS/MS	MS/MS	MS/MS	MS/MS	MS/MS	MS/MS	MS/MS	2	1	1	1	1	1	1	1	1	1	1	2	1	1	2	1	1	1	1	1	1	7572871	490304	353148	319218	309845	333783	306883	308932	369145	328119	393374	380566	616201	378864	409575	581893	278378	274936	280806	297688	273706	287507			40267	7175;4676;15927	24
TPGREDDDVEESEK	TPGREDDDVEESEK	14	1	1604.68	MGYG000003937_01168	2	0.999866	0.000146493	MS/MS	MS/MS	MS/MS	MS/MS	MS/MS	MS/MS	MS/MS	MS/MS	MS/MS	MS/MS	MS/MS	MS/MS	MS/MS	MS/MS	MS/MS	MS/MS	MS/MS	MS/MS	MS/MS	MS/MS	MS/MS	1	1	1	1	1	1	1	1	1	1	1	1	1	1	1	1	1	1	1	1	1	7299316	431702	320505	296165	349920	295441	372421	377814	346646	367969	355292	350822	375214	234713	338770	339345	330813	374487	346146	443361	334269	317501			40268	7197	21
TPGREDEDAEEAEK	TPGREDEDAEEAEK	14	1	1574.67	MGYG000000022_01527	2	0.999846	0.000171454	MS/MS	MS/MS	MS/MS	MS/MS	MS/MS	MS/MS	MS/MS	MS/MS	MS/MS	MS/MS	MS/MS	MS/MS	MS/MS	MS/MS	MS/MS	MS/MS	MS/MS	MS/MS	MS/MS	MS/MS	MS/MS	1	1	1	1	1	1	1	1	1	1	1	1	1	1	1	1	1	1	1	1	1	833590	39645	52586	39105	37326	35238	35386	38511	42375	34360	47648	41544	40231	55104	43211	43932	33897	36385	42729	31465	37413	25492			40269	7941	21
TPGRGDDDNDDASSAAFDTATSSTGDK	TPGRGDDDNDDASSAAFDTATSSTGDK	27	1	2673.09	MGYG000002396_01875	2	0.999992	8.34943e-06	MS/MS	MS/MS	MS/MS	MS/MS	MS/MS	MS/MS	MS/MS	MS/MS	MS/MS	MS/MS	MS/MS	MS/MS	MS/MS	MS/MS	MS/MS	MS/MS	MS/MS	MS/MS	MS/MS	MS/MS	MS/MS	1	1	1	1	1	1	1	1	1	1	1	1	1	1	1	1	1	1	1	1	1	2067523	77299	106487	109400	119592	63583	109902	100294	107323	91164	91186	110998	78714	71935	126459	118915	106944	93964	105303	91284	95473	91299			40270	16122	21
TPGRYMDITGNK	TPGRYMDITGNK	12	1	1351.66	MGYG000003681_02214	2	0.999412	0.000646079	unmatched	MS/MS	MS/MS	MS/MS	MS/MS	MS/MS	MS/MS	MS/MS	MS/MS	MS/MS	MS/MS	MS/MS	MS/MS	MS/MS	MS/MS	MS/MS	MS/MS	MS/MS	MS/MS	MS/MS	MS/MS	0	1	1	1	1	1	1	1	1	1	1	1	1	1	1	1	1	1	1	1	1	4647382	0	196794	265024	198494	319075	203888	208766	291223	220100	205467	262062	281085	215787	226064	252096	243961	266895	249776	187844	184269	168712			40271	8968	20
TPGSIVAVRPLK	TPGSIVAVRPLK	12	1	1236.76	MGYG000001300_01373	2	0.999835	0.000180872	MS/MS	MS/MS	MS/MS	MS/MS	MS/MS	MS/MS	MS/MS	MS/MS	MS/MS	MS/MS	MS/MS	MS/MS	MS/MS	MS/MS	MS/MS	MS/MS	MS/MS	MS/MS	MS/MS	MS/MS	MS/MS	1	1	1	1	1	1	1	1	1	1	1	1	1	1	1	1	1	1	1	1	1	5996955	371594	300042	203760	277192	253887	246547	228639	233818	340376	314583	249693	264408	272994	327980	263511	247498	295293	332663	319018	331185	322274			40272	3474	21
TPHIQNLAVGGVANPINLDGLGVLNLER	TPHIQNLAVGGVANPINLDGLGVLNLER	28	0	2893.58	MGYG000000108_02587;MGYG000002506_02636	2	1	5.2113e-07	MS/MS	MS/MS	MS/MS	MS/MS	MS/MS	MS/MS	MS/MS	MS/MS	MS/MS	MS/MS	MS/MS	MS/MS	MS/MS	MS/MS	MS/MS	MS/MS	MS/MS	MS/MS	MS/MS	MS/MS	MS/MS	1	1	1	1	1	1	1	1	1	1	1	1	1	1	1	1	1	1	1	1	1	23350530	1090480	1165640	1124550	1012930	1196210	1205360	1081110	1214230	1066680	1086360	1160640	1136080	1121580	1152120	1091810	1001500	1094740	1003700	1184120	1070600	1090090			40273	2408;345	21
TPHTVGER	TPHTVGER	8	0	895.451	MGYG000002549_01303	2	0.999983	1.81513e-05	MS/MS	MS/MS	MS/MS	MS/MS	MS/MS	MS/MS	MS/MS	MS/MS	MS/MS	MS/MS	MS/MS	MS/MS	MS/MS	MS/MS	MS/MS	MS/MS	MS/MS	MS/MS	MS/MS	MS/MS	MS/MS	1	1	1	1	1	1	1	1	1	1	1	1	1	1	1	1	1	1	1	1	1	29979980	1343460	1612260	1446110	1305890	1585810	1485360	1607580	1463200	1605710	1305950	1388450	1253730	1379520	1385940	1411040	1496120	1454820	1285190	1361400	1303140	1499300			40274	6250	21
TPHVQGYNAR	TPHVQGYNAR	10	0	1141.56	MGYG000002560_03637	2	0.99999	1.05993e-05	MS/MS	MS/MS	MS/MS	MS/MS	MS/MS	MS/MS	MS/MS	MS/MS	MS/MS	MS/MS	MS/MS	MS/MS	MS/MS	MS/MS	MS/MS	MS/MS	MS/MS	MS/MS	MS/MS	MS/MS	MS/MS	1	1	1	1	1	1	1	1	1	1	1	1	1	1	1	1	1	1	1	1	1	14726994	801424	625445	603106	664751	732148	685356	691527	721771	677562	727211	598146	665474	588959	806207	710307	704154	831802	813829	609987	750384	717444			40275	12867	21
TPINMVR	TPINMVR	7	0	829.448	MGYG000000045_02226	2	0.99847	0.00166862	unmatched	MS/MS	MS/MS	MS/MS	MS/MS	MS/MS	MS/MS	MS/MS	MS/MS	MS/MS	unmatched	unmatched	unmatched	unmatched	MS/MS	unmatched	MS/MS	MS/MS	MS/MS	MS/MS	MS/MS	0	1	1	1	1	1	1	1	1	1	0	0	0	0	1	0	1	1	1	1	1	17263448	0	1169410	1464500	1099460	1329840	1245890	1227180	1343600	1429180	929381	0	0	0	0	809950	0	904359	1120620	1187400	975668	1027010			40276	9450	15
TPIPFVGAQSVDVTAK	TPIPFVGAQSVDVTAK	16	0	1628.88	MGYG000001346_02373	2	0.999949	5.56074e-05	MS/MS	MS/MS	MS/MS	MS/MS	MS/MS	MS/MS	MS/MS	MS/MS	MS/MS	MS/MS	MS/MS	MS/MS	MS/MS	MS/MS	MS/MS	MS/MS	MS/MS	MS/MS	MS/MS	MS/MS	MS/MS	1	1	1	1	1	1	1	1	1	1	1	1	1	1	1	1	1	1	1	1	1	15238648	661851	794431	677688	506189	734230	825296	1028330	908996	665871	666271	747982	602934	436678	1092570	849163	541255	571583	787743	773812	689276	676499			40277	7171	21
TPIQMLLR	TPIQMLLR	8	0	970.563	MGYG000004769_01793	2	0.999886	0.000125787	MS/MS	unmatched	unmatched	unmatched	unmatched	unmatched	unmatched	unmatched	unmatched	unmatched	unmatched	unmatched	unmatched	unmatched	unmatched	unmatched	MS/MS	unmatched	unmatched	unmatched	unmatched	1	0	0	0	0	0	0	0	0	0	0	0	0	0	0	0	1	0	0	0	0	1484105	715876	0	0	0	0	0	0	0	0	0	0	0	0	0	0	0	768229	0	0	0	0			40278	6331	2
TPISQAVESMEDAIAAAR	TPISQAVESMEDAIAAAR	18	0	1858.91	MGYG000000196_04077	2	0.999941	6.4877e-05	MS/MS	MS/MS	MS/MS	MS/MS	MS/MS	MS/MS	MS/MS	MS/MS	MS/MS	MS/MS	MS/MS	MS/MS	MS/MS	MS/MS	MS/MS	MS/MS	MS/MS	MS/MS	MS/MS	MS/MS	MS/MS	1	2	1	1	1	1	1	1	2	1	1	1	1	1	1	1	1	1	1	1	1	16043814	797075	883136	820391	787949	793614	766539	717281	680115	756932	751512	772403	670737	699829	707030	780843	768326	821054	737109	757058	843444	731437			40279	2673	23
TPITILK	TPITILK	7	0	784.506	MGYG000000212_01659	2	0.999994	6.75023e-06	MS/MS	MS/MS	MS/MS	MS/MS	MS/MS	MS/MS	MS/MS	MS/MS	MS/MS	MS/MS	MS/MS	MS/MS	MS/MS	MS/MS	MS/MS	MS/MS	MS/MS	MS/MS	MS/MS	MS/MS	MS/MS	1	1	1	1	1	1	1	1	1	1	1	1	1	1	1	1	1	1	1	1	1	9336265	401940	467909	514260	495002	452432	492216	471533	476062	344289	427398	474546	367879	440693	419376	450797	458158	480239	448737	374968	405002	472829			40280	14244	21
TPIVNASR	TPIVNASR	8	0	856.477	MGYG000000271_01703	2	0.999241	0.000833113	MS/MS	MS/MS	MS/MS	MS/MS	MS/MS	MS/MS	MS/MS	MS/MS	MS/MS	MS/MS	MS/MS	MS/MS	MS/MS	MS/MS	MS/MS	MS/MS	MS/MS	MS/MS	MS/MS	MS/MS	MS/MS	1	1	1	1	1	1	1	1	1	1	1	1	1	1	1	1	1	1	1	1	1	50842950	2561370	2541450	2691920	2503440	3082100	1827320	2748040	2451620	1492050	2848650	2837420	2036010	3259410	2449530	2284510	2245700	1888030	2582450	2046360	2084840	2380730			40281	2924	21
TPKPIAQALAEGK	TPKPIAQALAEGK	13	1	1322.76	MGYG000002506_02167	2	1	0	MS/MS	MS/MS	MS/MS	MS/MS	MS/MS	MS/MS	MS/MS	MS/MS	MS/MS	MS/MS	MS/MS	MS/MS	MS/MS	MS/MS	MS/MS	MS/MS	MS/MS	MS/MS	MS/MS	MS/MS	MS/MS	2	2	2	2	2	2	2	2	2	2	2	2	2	2	2	2	2	2	2	2	2	195840360	7944540	10378850	10310800	9789890	8977660	9544620	9411440	9638730	9919640	9377450	9874400	7802050	8760200	9157610	8133460	9563660	9627910	9305810	9771030	9552160	8998450			40282	1211	42
TPLAEYK	TPLAEYK	7	0	820.433	MGYG000004402_00989	2	0.999794	0.000226759	MS/MS	MS/MS	MS/MS	unmatched	MS/MS	MS/MS	unmatched	MS/MS	unmatched	MS/MS	unmatched	unmatched	MS/MS	MS/MS	MS/MS	MS/MS	MS/MS	unmatched	MS/MS	MS/MS	unmatched	1	1	1	0	1	1	0	1	0	1	0	0	1	1	1	1	1	0	1	1	0	46178070	3130550	3377710	3706470	0	2895390	2762920	0	4116400	0	3742050	0	0	2688820	3397300	3620520	2945320	3754420	0	2836300	3203900	0			40283	8327	14
TPLAFIIQAADAISAARPGAR	TPLAFIIQAADAISAARPGAR	21	1	2109.17	MGYG000001300_01843	2	0.999525	0.000517804	MS/MS	MS/MS	MS/MS	unmatched	unmatched	unmatched	MS/MS	unmatched	MS/MS	unmatched	MS/MS	unmatched	MS/MS	unmatched	unmatched	unmatched	unmatched	unmatched	unmatched	unmatched	unmatched	1	1	1	0	0	0	1	0	1	0	1	0	1	0	0	0	0	0	0	0	0	841997	119176	179489	93022	0	0	0	144728	0	118055	0	88465	0	99061	0	0	0	0	0	0	0	0			40284	13707	7
TPLAQYEEGESTSALK	TPLAQYEEGESTSALK	16	0	1722.83	MGYG000000183_03193	2	0.999994	6.36242e-06	MS/MS	MS/MS	MS/MS	MS/MS	MS/MS	MS/MS	MS/MS	MS/MS	MS/MS	MS/MS	MS/MS	MS/MS	MS/MS	MS/MS	MS/MS	MS/MS	MS/MS	MS/MS	MS/MS	MS/MS	MS/MS	1	1	1	1	1	1	1	1	1	1	1	1	1	1	1	1	1	1	1	1	1	6946701	349125	363955	318282	339443	313552	327906	355494	363353	347972	372163	338334	324958	274284	253389	306861	303056	395211	320413	336639	326144	316167			40285	7457	21
TPLDPDITFSDDPLR	TPLDPDITFSDDPLR	15	0	1700.83	MGYG000002549_04341	2	0.998368	0.00179419	unmatched	unmatched	MS/MS	unmatched	unmatched	unmatched	unmatched	unmatched	unmatched	unmatched	unmatched	unmatched	unmatched	unmatched	unmatched	unmatched	unmatched	unmatched	unmatched	unmatched	unmatched	0	0	1	0	0	0	0	0	0	0	0	0	0	0	0	0	0	0	0	0	0	3835720	0	0	3835720	0	0	0	0	0	0	0	0	0	0	0	0	0	0	0	0	0	0			40286	16000	1
TPLDSYSC(UniMod:4)R	TPLDSYSCR	9	0	1097.48	MGYG000001300_02600;MGYG000003899_02000	2	0.999582	0.000464847	MS/MS	MS/MS	MS/MS	MS/MS	MS/MS	MS/MS	MS/MS	unmatched	unmatched	MS/MS	unmatched	MS/MS	MS/MS	MS/MS	MS/MS	MS/MS	MS/MS	MS/MS	MS/MS	unmatched	unmatched	1	1	1	1	1	1	1	0	0	1	0	1	1	1	1	1	1	1	1	0	0	3511735	193270	231207	203936	215309	235158	227259	151751	0	0	255934	0	280658	197371	236643	202635	203590	212038	230855	234121	0	0			40287	7271;9292	16
TPLEYAK	TPLEYAK	7	0	820.433	MGYG000002517_00517	2	0.999811	0.000207556	unmatched	unmatched	MS/MS	MS/MS	unmatched	MS/MS	MS/MS	MS/MS	MS/MS	MS/MS	MS/MS	MS/MS	unmatched	unmatched	MS/MS	MS/MS	unmatched	MS/MS	MS/MS	unmatched	MS/MS	0	0	1	1	0	1	1	1	1	1	1	1	0	0	1	1	0	1	1	0	1	37863240	0	0	2936490	2575740	0	2437510	2789010	3249050	2475100	2645640	2975360	2785520	0	0	2820910	1986880	0	3207930	1896260	0	3081840			40288	1521	14
TPLFFGR	TPLFFGR	7	0	836.454	MGYG000001374_01818	2	0.999844	0.000173535	MS/MS	MS/MS	MS/MS	MS/MS	MS/MS	MS/MS	MS/MS	MS/MS	MS/MS	unmatched	MS/MS	MS/MS	MS/MS	MS/MS	MS/MS	MS/MS	MS/MS	MS/MS	unmatched	unmatched	MS/MS	1	1	1	1	1	1	1	1	1	0	1	1	1	1	1	1	1	1	0	0	1	2081822	150635	102785	73318	76703	116469	116058	123288	150335	97741	0	113921	144063	101015	114931	116924	160773	92653	121984	0	0	108224			40289	16649	18
TPLHTFR	TPLHTFR	7	0	870.471	MGYG000002478_00793;MGYG000000196_03995;MGYG000001346_01513;MGYG000000044_03018;MGYG000003697_01462;MGYG000002549_02919	2	1	1.29811e-07	MS/MS	MS/MS	MS/MS	MS/MS	MS/MS	MS/MS	MS/MS	MS/MS	MS/MS	MS/MS	MS/MS	MS/MS	MS/MS	MS/MS	MS/MS	MS/MS	MS/MS	MS/MS	MS/MS	MS/MS	MS/MS	1	1	1	1	1	1	1	1	1	1	1	1	1	1	1	1	1	1	1	1	1	182451480	7499800	9689770	9468230	8849300	8696460	9310220	8321440	9143300	7963850	8742770	8815310	8235700	8762250	9424030	7797320	7851930	8104270	9475320	8653540	8771240	8875430			40290	2374;1869;1586;3529;865;1729	21
TPLIISGPAEGDVTR	TPLIISGPAEGDVTR	15	0	1524.81	MGYG000002396_00763	2	0.999704	0.000326578	MS/MS	MS/MS	MS/MS	MS/MS	MS/MS	MS/MS	MS/MS	MS/MS	MS/MS	MS/MS	MS/MS	MS/MS	MS/MS	MS/MS	MS/MS	MS/MS	MS/MS	MS/MS	MS/MS	MS/MS	MS/MS	1	1	1	1	1	1	1	1	1	1	1	1	1	1	1	1	1	1	1	1	1	14970368	585198	670062	668052	852079	804049	698045	687506	725254	740915	639590	904190	675691	621226	661533	696465	718390	762289	743866	728141	787611	600216			40291	11802	21
TPLIISGPIPK	TPLIISGPIPK	11	0	1134.7	MGYG000002293_00348;MGYG000003697_01634	2	0.999909	9.95079e-05	MS/MS	unmatched	MS/MS	MS/MS	MS/MS	unmatched	MS/MS	unmatched	MS/MS	MS/MS	MS/MS	MS/MS	MS/MS	MS/MS	MS/MS	MS/MS	MS/MS	unmatched	MS/MS	MS/MS	MS/MS	1	0	1	1	1	0	1	0	1	1	1	1	1	1	1	1	1	0	1	1	1	14795208	785635	0	1027370	1132590	274467	0	1032180	0	920159	501924	1453920	679478	907410	918660	634290	1063210	852627	0	969651	685114	956523			40292	6863;3809	17
TPLIISGPIPR	TPLIISGPIPR	11	0	1162.71	MGYG000000044_02434	2	0.999999	1.23321e-06	MS/MS	MS/MS	MS/MS	MS/MS	MS/MS	MS/MS	MS/MS	MS/MS	MS/MS	MS/MS	MS/MS	MS/MS	MS/MS	MS/MS	MS/MS	MS/MS	MS/MS	MS/MS	MS/MS	MS/MS	MS/MS	1	1	1	1	1	1	1	1	1	1	1	1	1	1	1	1	1	1	1	1	1	46886200	2116910	2218960	2383770	2261280	2292180	2439920	2333890	2256000	2043130	2233830	2100360	2118010	2125940	2157810	2147710	2256470	2263300	2285100	2218720	2254560	2378350			40293	5959	21
TPLIISGPVPK	TPLIISGPVPK	11	0	1120.69	MGYG000000196_00565;MGYG000002561_02517;MGYG000003681_00908;MGYG000002549_00683;MGYG000000029_02205;MGYG000000003_01952;MGYG000001337_01556;MGYG000001461_01367;MGYG000004797_04099;MGYG000000236_02424;MGYG000000074_01471;MGYG000001302.1_01247;MGYG000001346_01064	2	0.999999	1.19277e-06	MS/MS	MS/MS	MS/MS	MS/MS	MS/MS	MS/MS	MS/MS	MS/MS	MS/MS	MS/MS	MS/MS	MS/MS	MS/MS	MS/MS	MS/MS	MS/MS	MS/MS	MS/MS	MS/MS	MS/MS	MS/MS	1	1	1	1	1	1	1	1	1	1	1	1	1	1	1	1	1	1	1	1	1	72685750	2832990	3643260	3660140	3776770	3705700	3374690	3124540	3478200	3263070	3543020	3849240	2770170	3469900	3622230	3020650	3653670	3425980	3484290	3630220	3741490	3615530			40294	3911;7340;6557;3403;5252;9451;6634;5555;7241;6737;9633;9327;7745	21
TPLIISGQSGK	TPLIISGQSGK	11	0	1099.62	MGYG000001338_01146;MGYG000000231_02061;MGYG000000271_03162;MGYG000003702_03097;MGYG000002492_02535;MGYG000002517_02479;MGYG000003694_03008;MGYG000000136_00926	2	0.999999	1.25903e-06	MS/MS	MS/MS	MS/MS	MS/MS	MS/MS	MS/MS	MS/MS	MS/MS	MS/MS	MS/MS	MS/MS	MS/MS	MS/MS	MS/MS	MS/MS	MS/MS	MS/MS	MS/MS	MS/MS	MS/MS	MS/MS	1	1	1	1	1	1	1	1	1	1	1	1	1	1	1	1	1	1	1	1	1	125545040	5782260	4657730	5851780	6366920	5871430	6626650	6078250	6215850	6234480	5722050	6257080	5653250	6044110	6631630	5791610	5336510	6328620	6428150	5710580	5980270	5975830			40295	9795;9487;4715;3718;4578;1300;7617;7466	21
TPLKSYPLDIHNVQDHLK	TPLKSYPLDIHNVQDHLK	18	1	2117.13	MGYG000002506_00089	2	1	3.26902e-07	MS/MS	MS/MS	MS/MS	MS/MS	MS/MS	MS/MS	MS/MS	MS/MS	MS/MS	MS/MS	MS/MS	MS/MS	MS/MS	MS/MS	MS/MS	MS/MS	MS/MS	MS/MS	MS/MS	MS/MS	MS/MS	1	1	1	1	1	1	1	1	1	1	1	1	1	1	1	1	1	1	1	1	1	14771249	531568	738960	764660	811601	757004	729885	712836	687930	714264	810267	692137	585386	672217	702095	664359	766827	734392	676158	649005	663186	706512			40296	0	21
TPLPGVILQVK	TPLPGVILQVK	11	0	1163.73	MGYG000002438_00415	2	0.998675	0.00145481	unmatched	MS/MS	MS/MS	MS/MS	MS/MS	MS/MS	MS/MS	MS/MS	MS/MS	MS/MS	unmatched	MS/MS	MS/MS	MS/MS	MS/MS	MS/MS	MS/MS	MS/MS	MS/MS	MS/MS	MS/MS	0	1	1	1	1	1	1	1	1	1	0	1	1	1	1	1	1	1	1	1	1	5081152	0	206845	262656	262498	399365	285723	236055	214582	277512	149428	0	174177	273957	297890	246968	318657	259501	395578	278607	293723	247430			40297	15560	19
TPLQQSDR	TPLQQSDR	8	0	943.472	MGYG000002549_00440	2	0.999953	5.21607e-05	MS/MS	MS/MS	MS/MS	MS/MS	MS/MS	MS/MS	MS/MS	MS/MS	MS/MS	MS/MS	MS/MS	MS/MS	MS/MS	MS/MS	MS/MS	MS/MS	MS/MS	MS/MS	MS/MS	MS/MS	MS/MS	1	1	1	1	1	1	1	1	1	1	1	1	1	1	1	1	1	1	1	1	1	90834970	4674410	4331490	4073940	4461630	4618510	4311660	3983840	4458590	4262130	4267580	4931980	4238710	4023810	3751860	4097030	4341070	4405100	4507110	4528680	4339300	4226540			40298	503	21
TPLSEFR	TPLSEFR	7	0	848.439	MGYG000002438_03519;MGYG000002561_01699;MGYG000002478_03787;MGYG000000044_00716;MGYG000001346_00182;MGYG000003697_02003	2	0.999946	5.98036e-05	MS/MS	MS/MS	MS/MS	MS/MS	MS/MS	MS/MS	MS/MS	MS/MS	MS/MS	MS/MS	MS/MS	MS/MS	MS/MS	MS/MS	MS/MS	MS/MS	MS/MS	MS/MS	MS/MS	MS/MS	MS/MS	1	1	1	1	1	1	1	1	1	1	1	1	1	1	1	1	1	1	1	1	1	57161280	2370560	2778450	2760500	3287220	2916890	2764220	2939680	2645170	2618530	2522460	2889490	2548810	2730770	2854510	2640900	2441660	2772490	2732870	2399980	2830310	2715810			40299	12165;6908;7544;10977;7076;11820	21
TPLSNFNVGAIAR	TPLSNFNVGAIAR	13	0	1358.73	MGYG000002506_01625	2	1	0	MS/MS	MS/MS	MS/MS	MS/MS	MS/MS	MS/MS	MS/MS	MS/MS	MS/MS	MS/MS	MS/MS	MS/MS	MS/MS	MS/MS	MS/MS	MS/MS	MS/MS	MS/MS	MS/MS	MS/MS	MS/MS	1	1	1	1	1	1	1	1	1	1	1	1	1	1	1	1	1	1	1	1	1	75940110	3448980	3783280	3968880	3594190	3610280	3581500	3235400	3627340	3487640	3671330	3836450	3767790	3399580	3625640	3602170	3819090	3483380	3686690	3502750	3567630	3640120			40300	657	21
TPLTEFR	TPLTEFR	7	0	862.455	MGYG000000196_01431;MGYG000002549_02093	2	0.99879	0.00134741	MS/MS	MS/MS	MS/MS	MS/MS	MS/MS	MS/MS	MS/MS	MS/MS	MS/MS	MS/MS	MS/MS	MS/MS	MS/MS	MS/MS	MS/MS	MS/MS	MS/MS	MS/MS	MS/MS	MS/MS	MS/MS	1	1	1	1	1	1	1	1	1	1	1	1	1	1	1	1	1	1	1	1	1	71883420	2812280	3439180	3457740	3592940	3612550	3874660	3240660	3235360	3750930	3669580	3384090	2669950	3447140	3256410	3112470	3713090	3494880	3344510	3475970	3974680	3324350			40301	4698;2998	21
TPLTTLLGYLDAAHK	TPLTTLLGYLDAAHK	15	0	1612.88	MGYG000003694_00829	2	0.993367	0.0074009	MS/MS	MS/MS	unmatched	unmatched	unmatched	unmatched	unmatched	unmatched	MS/MS	unmatched	MS/MS	MS/MS	unmatched	unmatched	unmatched	unmatched	unmatched	unmatched	unmatched	MS/MS	unmatched	1	1	0	0	0	0	0	0	1	0	1	1	0	0	0	0	0	0	0	1	0	123021	19460	15301	0	0	0	0	0	0	22890	0	15112	36902	0	0	0	0	0	0	0	13353	0			40302	17324	6
TPLYFGVGATPLGLIAVADPPR	TPLYFGVGATPLGLIAVADPPR	22	0	2224.23	MGYG000004111_01329	2	0.99987	0.000142458	unmatched	unmatched	unmatched	unmatched	MS/MS	unmatched	unmatched	MS/MS	unmatched	unmatched	unmatched	unmatched	unmatched	unmatched	unmatched	MS/MS	unmatched	unmatched	unmatched	unmatched	unmatched	0	0	0	0	1	0	0	1	0	0	0	0	0	0	0	1	0	0	0	0	0	325063	0	0	0	0	110017	0	0	75513	0	0	0	0	0	0	0	139533	0	0	0	0	0			40303	17266	3
TPMPEQDPNVR	TPMPEQDPNVR	11	0	1282.6	MGYG000002710_02057;MGYG000002993_00405;MGYG000000370_01284	2	0.999977	2.54752e-05	MS/MS	MS/MS	MS/MS	MS/MS	MS/MS	MS/MS	MS/MS	MS/MS	MS/MS	MS/MS	MS/MS	MS/MS	MS/MS	MS/MS	MS/MS	MS/MS	MS/MS	MS/MS	MS/MS	MS/MS	MS/MS	1	1	1	1	1	1	1	1	1	1	1	1	1	1	1	1	1	1	1	1	1	11106822	472159	499763	519272	596104	564044	553194	488358	523350	446880	513194	510184	540879	606322	572188	563648	550591	340705	607573	571128	536529	530757			40304	5607;8535;7420	21
TPMPIAQMEQEFPEAYAEFLK	TPMPIAQMEQEFPEAYAEFLK	21	0	2469.16	MGYG000000271_00388;MGYG000000136_02287;MGYG000002492_01692;MGYG000000489_00801;MGYG000002517_01243;MGYG000003694_01656	2	0.918736	0.0970316	unmatched	unmatched	unmatched	unmatched	unmatched	unmatched	unmatched	MS/MS	unmatched	MS/MS	unmatched	unmatched	unmatched	unmatched	unmatched	unmatched	unmatched	unmatched	unmatched	unmatched	unmatched	0	0	0	0	0	0	0	1	0	1	0	0	0	0	0	0	0	0	0	0	0	1323706	0	0	0	0	0	0	0	853018	0	470688	0	0	0	0	0	0	0	0	0	0	0			40305	221;454;253;849;110;540	2
TPNC(UniMod:4)DVIIGTPFTHLASVAAAIDTNK	TPNCDVIIGTPFTHLASVAAAIDTNK	26	0	2725.37	MGYG000000044_01808;MGYG000002438_01838	2	0.983548	0.0183961	unmatched	unmatched	unmatched	unmatched	MS/MS	unmatched	MS/MS	unmatched	MS/MS	unmatched	unmatched	unmatched	unmatched	unmatched	unmatched	unmatched	unmatched	unmatched	MS/MS	MS/MS	unmatched	0	0	0	0	1	0	1	0	1	0	0	0	0	0	0	0	0	0	1	1	0	1461669	0	0	0	0	268037	0	182230	0	420464	0	0	0	0	0	0	0	0	0	373583	217355	0			40306	4414;6083	5
TPNDAIAGLIER	TPNDAIAGLIER	12	0	1268.67	MGYG000000196_01431;MGYG000002549_02093;MGYG000002478_03787	2	0.999944	6.16429e-05	MS/MS	MS/MS	MS/MS	MS/MS	MS/MS	MS/MS	MS/MS	MS/MS	MS/MS	MS/MS	MS/MS	MS/MS	MS/MS	MS/MS	MS/MS	MS/MS	MS/MS	MS/MS	MS/MS	MS/MS	MS/MS	1	1	1	1	1	1	1	1	1	1	1	1	1	1	1	1	1	1	1	1	1	27490720	1292130	1371000	1241250	1274630	1260210	1257540	1280910	1269160	1331520	1325180	1256660	1388250	1263120	1348690	1350480	1328430	1330400	1378630	1236300	1329450	1376780			40307	4698;2998;7544	21
TPNDTGSPEVQVALLTAR	TPNDTGSPEVQVALLTAR	18	0	1867.96	MGYG000002517_01666	2	1	1.96281e-07	MS/MS	MS/MS	MS/MS	MS/MS	MS/MS	MS/MS	MS/MS	MS/MS	MS/MS	MS/MS	MS/MS	MS/MS	MS/MS	MS/MS	MS/MS	MS/MS	MS/MS	MS/MS	MS/MS	MS/MS	MS/MS	1	2	2	1	2	1	2	2	2	2	2	1	2	2	2	2	2	2	2	2	2	119189959	6143650	5719397	5495548	5800070	5660000	5282610	5427181	5739579	5751324	5592712	5653022	6134480	5617263	5727819	6653192	5442253	5393195	5557108	5526077	5346477	5527002			40308	936	38
TPNEAYEK	TPNEAYEK	8	0	950.434	MGYG000000195_02584;MGYG000001300_02121;MGYG000003899_02195	2	1	1.29811e-07	MS/MS	MS/MS	MS/MS	MS/MS	MS/MS	MS/MS	MS/MS	MS/MS	MS/MS	MS/MS	MS/MS	MS/MS	MS/MS	MS/MS	MS/MS	MS/MS	MS/MS	MS/MS	MS/MS	MS/MS	MS/MS	1	1	1	1	1	1	1	1	1	1	1	1	1	1	1	1	1	1	1	1	1	65952940	3231930	2948560	3219250	2942920	3398580	3296860	3269160	2856750	3209300	2752070	2718980	3319780	2894760	3317390	3329230	2875970	3124710	3385650	3236570	3270860	3353660			40309	1601;1426;1652	21
TPNEDIR	TPNEDIR	7	0	843.408	MGYG000002281_02682	2	0.999441	0.000621846	unmatched	MS/MS	unmatched	MS/MS	unmatched	unmatched	unmatched	unmatched	unmatched	unmatched	unmatched	MS/MS	unmatched	MS/MS	MS/MS	unmatched	unmatched	unmatched	unmatched	unmatched	unmatched	0	1	0	1	0	0	0	0	0	0	0	1	0	1	1	0	0	0	0	0	0	3089251	0	618343	0	350528	0	0	0	0	0	0	0	817305	0	676724	626351	0	0	0	0	0	0			40310	16240	5
TPNIQIIHAGLEC(UniMod:4)GLFK	TPNIQIIHAGLECGLFK	17	0	1910.01	MGYG000002497_02170;MGYG000000108_04384;MGYG000002506_04437	2	1	0	MS/MS	MS/MS	MS/MS	MS/MS	MS/MS	MS/MS	MS/MS	MS/MS	MS/MS	MS/MS	MS/MS	MS/MS	MS/MS	MS/MS	MS/MS	MS/MS	MS/MS	MS/MS	MS/MS	MS/MS	MS/MS	2	2	2	2	2	2	2	2	2	2	2	2	2	2	2	2	2	2	2	2	2	104873360	4457070	4983040	5470300	5041940	4783870	4922230	4932480	4882180	4653630	5044800	5011610	4922510	4973100	5591980	4715210	4863360	4947680	5289550	5080640	5157200	5148980			40311	4248;1183;629	42
TPNPC(UniMod:4)IAC(UniMod:4)NR	TPNPCIACNR	10	0	1201.53	MGYG000002517_02208	2	0.999988	1.27047e-05	unmatched	MS/MS	unmatched	MS/MS	MS/MS	MS/MS	MS/MS	MS/MS	unmatched	MS/MS	MS/MS	unmatched	MS/MS	MS/MS	unmatched	unmatched	MS/MS	MS/MS	unmatched	MS/MS	MS/MS	0	1	0	1	1	1	1	1	0	1	1	0	1	1	0	0	1	1	0	1	1	2701535	0	220042	0	181971	158708	160752	153449	175189	0	173957	196977	0	292844	237644	0	0	163341	243400	0	184543	158718			40312	16398	14
TPNPDILC(UniMod:4)NK	TPNPDILCNK	10	0	1170.57	MGYG000002506_00442;MGYG000002323_01718;MGYG000002514_01032	2	0.999839	0.00017672	MS/MS	unmatched	unmatched	MS/MS	unmatched	unmatched	MS/MS	MS/MS	MS/MS	MS/MS	MS/MS	MS/MS	MS/MS	unmatched	MS/MS	MS/MS	MS/MS	MS/MS	MS/MS	unmatched	unmatched	1	0	0	1	0	0	1	1	1	1	1	1	1	0	1	1	1	1	1	0	0	14070987	1027700	0	0	622800	0	0	575863	786552	879508	1096390	1007080	1008630	800251	0	1030840	1472770	1057800	1743900	960903	0	0			40313	11388;9574;11800	14
TPNQAQYIANILDHDITFGVGPAGTGK	TPNQAQYIANILDHDITFGVGPAGTGK	27	0	2797.4	MGYG000002506_04853	2	0.999999	1.0514e-06	MS/MS	MS/MS	MS/MS	MS/MS	MS/MS	MS/MS	MS/MS	MS/MS	MS/MS	MS/MS	MS/MS	MS/MS	MS/MS	MS/MS	MS/MS	MS/MS	MS/MS	MS/MS	MS/MS	MS/MS	MS/MS	1	1	1	1	1	1	1	1	1	1	1	1	1	1	1	1	1	1	1	1	1	49252590	2312970	2482000	2380330	2377630	2305460	2194630	2228770	2311790	2364510	2350470	2368810	2364650	2349010	2451260	2354190	2254610	2350740	2375750	2422440	2314870	2337700			40314	934	21
TPNVYGYYTSLK	TPNVYGYYTSLK	12	0	1404.69	MGYG000003697_00239	2	0.999731	0.00029525	MS/MS	MS/MS	MS/MS	MS/MS	MS/MS	MS/MS	MS/MS	MS/MS	MS/MS	MS/MS	unmatched	MS/MS	MS/MS	unmatched	MS/MS	MS/MS	MS/MS	MS/MS	MS/MS	MS/MS	MS/MS	1	1	1	1	1	1	1	1	1	1	0	1	1	0	1	1	1	1	1	1	1	30727760	1703560	1492710	1543610	1785790	1772510	1526200	1413990	1728200	1552500	1554820	0	1937460	1801130	0	1802550	1642340	1616870	1734120	1179450	1308540	1631410			40315	7286	19
TPNYVEIPSSVSGVPC(UniMod:4)R	TPNYVEIPSSVSGVPCR	17	0	1860.9	MGYG000002993_01709	2	0.999999	1.37397e-06	MS/MS	MS/MS	MS/MS	MS/MS	MS/MS	MS/MS	MS/MS	MS/MS	MS/MS	MS/MS	MS/MS	MS/MS	MS/MS	MS/MS	MS/MS	MS/MS	MS/MS	MS/MS	MS/MS	MS/MS	MS/MS	1	1	1	1	1	1	1	1	1	1	1	1	1	1	1	1	1	1	1	1	1	33436140	1663760	1547920	1625850	1802470	1551020	1567210	1427970	1716490	1632500	1520440	1729790	1482720	1646040	1419270	1511330	1458800	1623860	1440700	1649530	1680320	1738150			40316	6380	21
TPPAAHLIK	TPPAAHLIK	9	0	946.56	MGYG000003696_00486	2	0.986412	0.0152057	unmatched	unmatched	unmatched	unmatched	MS/MS	unmatched	unmatched	unmatched	unmatched	unmatched	unmatched	MS/MS	unmatched	unmatched	unmatched	unmatched	unmatched	unmatched	MS/MS	unmatched	unmatched	0	0	0	0	1	0	0	0	0	0	0	1	0	0	0	0	0	0	1	0	0	945496	0	0	0	0	427308	0	0	0	0	0	0	166767	0	0	0	0	0	0	351421	0	0			40317	4057	3
TPPAAILLK	TPPAAILLK	9	0	922.585	MGYG000002514_01950	2	0.999313	0.000761828	unmatched	MS/MS	MS/MS	MS/MS	MS/MS	MS/MS	MS/MS	MS/MS	MS/MS	MS/MS	unmatched	MS/MS	MS/MS	MS/MS	MS/MS	unmatched	MS/MS	MS/MS	MS/MS	MS/MS	unmatched	0	1	1	1	1	1	1	1	1	1	0	1	1	1	1	0	1	1	1	1	0	6803979	0	509973	400744	286092	305468	561597	432696	317249	595784	358004	0	335121	443322	318818	298376	0	229130	602616	378880	430109	0			40318	184	17
TPPAAVLLK	TPPAAVLLK	9	0	908.569	MGYG000000208_01547;MGYG000002534_04622;MGYG000003695_01275;MGYG000000251_00049;MGYG000002506_03689	2	1	1.98795e-07	MS/MS	MS/MS	MS/MS	MS/MS	MS/MS	MS/MS	MS/MS	MS/MS	MS/MS	MS/MS	MS/MS	MS/MS	MS/MS	MS/MS	MS/MS	MS/MS	MS/MS	MS/MS	MS/MS	MS/MS	MS/MS	1	1	1	1	1	1	1	1	1	1	1	1	1	1	1	1	1	1	1	1	1	223026430	9326740	10874300	10971100	11150500	10657300	10687100	10946400	10576800	10711900	11195700	10990900	8875220	10733000	11219500	9011570	11182900	10915500	10905000	10359400	10864100	10871500			40319	1976;159;4014;3974;145	21
TPPAAVLLKK	TPPAAVLLKK	10	1	1036.66	MGYG000000208_01547;MGYG000002534_04622;MGYG000003695_01275;MGYG000000251_00049;MGYG000002506_03689	2	1	1.3253e-07	MS/MS	MS/MS	MS/MS	MS/MS	MS/MS	MS/MS	MS/MS	MS/MS	MS/MS	MS/MS	MS/MS	MS/MS	MS/MS	MS/MS	MS/MS	MS/MS	MS/MS	MS/MS	MS/MS	MS/MS	MS/MS	1	1	1	1	1	1	1	1	1	1	1	1	1	1	1	1	1	1	1	1	1	211365340	8491620	11007200	10615300	10637600	10231100	9822000	10413800	10199600	10050900	10440200	10092600	8129390	10314000	10670600	8459430	10440900	10105600	10843400	10426900	9900800	10072400			40320	1976;159;4014;3974;145	21
TPPAPFTTSTLQQEAAR	TPPAPFTTSTLQQEAAR	17	0	1814.92	MGYG000002549_03137;MGYG000002281_03593;MGYG000000196_01826	2	0.999988	1.34712e-05	MS/MS	MS/MS	MS/MS	MS/MS	MS/MS	MS/MS	MS/MS	MS/MS	MS/MS	MS/MS	MS/MS	MS/MS	MS/MS	MS/MS	MS/MS	MS/MS	MS/MS	MS/MS	MS/MS	MS/MS	MS/MS	1	1	1	1	1	1	1	1	1	1	1	1	1	1	1	1	1	1	1	1	1	17101504	734176	898406	776978	826318	839646	857779	883779	636942	837078	831554	661855	924363	838524	922480	881948	899179	854877	710015	815454	624847	845306			40321	11416;10760;11274	21
TPPAPVLIK	TPPAPVLIK	9	0	934.585	MGYG000002517_00191;MGYG000000084_00769;MGYG000002492_00335;MGYG000000489_01685	2	1	1.96281e-07	MS/MS	MS/MS	MS/MS	MS/MS	MS/MS	MS/MS	MS/MS	MS/MS	MS/MS	MS/MS	MS/MS	MS/MS	MS/MS	MS/MS	MS/MS	MS/MS	MS/MS	MS/MS	MS/MS	MS/MS	MS/MS	1	1	1	1	1	1	1	1	1	1	1	1	1	1	1	1	1	1	1	1	1	553139400	23081500	26806900	20718000	19998200	28160900	28216600	28428300	27860800	27845300	28115900	28514600	23436900	27165200	27972800	23771700	27330400	27823000	26804700	27758700	27502600	25826400			40322	1224;1399;2826;1983	21
TPPELAADIFDR	TPPELAADIFDR	12	0	1343.67	MGYG000002445_02946	2	0.999952	5.25404e-05	MS/MS	MS/MS	MS/MS	MS/MS	MS/MS	MS/MS	MS/MS	MS/MS	MS/MS	MS/MS	MS/MS	MS/MS	MS/MS	MS/MS	MS/MS	MS/MS	MS/MS	MS/MS	MS/MS	MS/MS	MS/MS	1	1	1	1	1	1	1	1	1	1	1	1	1	1	1	1	1	1	1	1	1	13062637	690896	462453	708155	368664	606761	610800	610258	583179	446794	692692	683874	667106	751396	660989	756418	479683	613308	689148	629490	664844	685729			40323	7276	21
TPPELAADVADR	TPPELAADVADR	12	0	1253.62	MGYG000000271_03165;MGYG000002517_02450	2	1	0	unmatched	MS/MS	MS/MS	unmatched	unmatched	MS/MS	unmatched	unmatched	unmatched	MS/MS	unmatched	MS/MS	MS/MS	MS/MS	MS/MS	unmatched	MS/MS	MS/MS	MS/MS	MS/MS	MS/MS	0	1	1	0	0	1	0	0	0	1	0	1	1	1	1	0	1	1	1	1	1	64630310	0	5028500	5041580	0	0	5297320	0	0	0	4970360	0	5163630	4949870	4923310	4981050	0	4935560	4671250	4756860	5091470	4819550			40324	3338;1187	13
TPPELSADIIDR	TPPELSADIIDR	12	0	1325.68	MGYG000001300_01373	2	0.999994	6.50554e-06	MS/MS	MS/MS	MS/MS	MS/MS	MS/MS	MS/MS	MS/MS	MS/MS	MS/MS	MS/MS	MS/MS	MS/MS	MS/MS	MS/MS	MS/MS	MS/MS	MS/MS	MS/MS	MS/MS	MS/MS	MS/MS	1	1	1	1	1	1	1	1	1	1	1	1	1	1	1	1	1	1	1	1	1	47362810	1885970	2599610	2402440	2322400	1957000	2406520	2096420	1889430	2409780	2416500	2366610	2246780	2660930	2162570	2694370	2354080	2026910	2040270	1879560	2302170	2242490			40325	3474	21
TPPVAIQLLEAAK	TPPVAIQLLEAAK	13	0	1349.79	MGYG000003693_02797;MGYG000001391_01590	2	0.996658	0.0036777	unmatched	MS/MS	unmatched	MS/MS	MS/MS	MS/MS	MS/MS	MS/MS	MS/MS	unmatched	MS/MS	MS/MS	MS/MS	MS/MS	unmatched	MS/MS	unmatched	MS/MS	unmatched	MS/MS	unmatched	0	1	0	1	1	1	1	1	1	0	1	1	1	1	0	1	0	1	0	1	0	1367154	0	147849	0	97508	106834	95981	91654	83713	80312	0	76088	100423	120009	112642	0	100875	0	78691	0	74570	0			40326	3262;3132	14
TPPVAIQLLELAK	TPPVAIQLLELAK	13	0	1391.84	MGYG000002478_00810	2	0.999658	0.000373973	MS/MS	MS/MS	MS/MS	MS/MS	MS/MS	MS/MS	MS/MS	MS/MS	MS/MS	MS/MS	MS/MS	MS/MS	MS/MS	MS/MS	MS/MS	MS/MS	MS/MS	MS/MS	MS/MS	MS/MS	MS/MS	1	1	1	1	1	1	1	1	1	1	1	1	1	1	1	1	1	1	1	1	1	8894928	460366	443862	406112	425566	242692	429809	450642	474579	426820	418479	437623	432248	429320	407313	388813	498564	407403	436687	471075	419748	387207			40327	2349	21
TPPVAIQLLEVAK	TPPVAIQLLEVAK	13	0	1377.82	MGYG000002549_02936;MGYG000001345_04688	2	1	0	MS/MS	MS/MS	MS/MS	MS/MS	MS/MS	MS/MS	MS/MS	MS/MS	MS/MS	MS/MS	MS/MS	MS/MS	MS/MS	MS/MS	MS/MS	MS/MS	MS/MS	MS/MS	MS/MS	MS/MS	MS/MS	1	2	1	1	1	1	2	2	2	1	2	2	2	2	1	1	2	1	2	2	2	96201055	4327680	4661193	4726000	4612620	4367990	4382420	4691328	4333251	4446171	4279230	4529391	4349375	4261508	4666124	4723520	4712390	4856062	4842630	5025896	4603613	4802659			40328	1044;1618	33
TPPVAIQLLEVTK	TPPVAIQLLEVTK	13	0	1407.83	MGYG000001346_01530	2	1	5.19245e-07	MS/MS	MS/MS	MS/MS	MS/MS	MS/MS	MS/MS	MS/MS	MS/MS	MS/MS	MS/MS	MS/MS	MS/MS	MS/MS	MS/MS	MS/MS	MS/MS	MS/MS	MS/MS	MS/MS	MS/MS	MS/MS	1	1	1	1	1	1	1	1	1	1	1	1	1	1	1	1	1	1	1	1	1	9166133	439152	460962	414514	393505	404182	384037	494815	430881	471179	453407	469111	446410	450898	439734	369438	525114	431909	436924	403142	419014	427805			40329	2346	21
TPQDTIQRPR	TPQDTIQRPR	10	1	1210.64	MGYG000001346_01331;MGYG000002549_02434	2	0.999962	4.20058e-05	MS/MS	MS/MS	MS/MS	MS/MS	MS/MS	MS/MS	MS/MS	MS/MS	MS/MS	MS/MS	MS/MS	MS/MS	MS/MS	MS/MS	MS/MS	MS/MS	MS/MS	MS/MS	MS/MS	MS/MS	MS/MS	2	2	1	2	2	2	2	2	2	2	2	2	2	1	2	2	2	2	2	1	2	52172647	2824802	3464777	506284	2502795	1954734	2357549	2910513	2496922	3356414	2450366	2876412	2862128	3919418	526092	2554979	1895902	2840825	3581557	2035383	1582010	2672785			40330	6884;3123	39
TPQENEEGYKVNPIER	TPQENEEGYKVNPIER	16	1	1901.91	MGYG000003697_02133	2	0.999949	5.55621e-05	MS/MS	MS/MS	MS/MS	MS/MS	MS/MS	MS/MS	MS/MS	MS/MS	MS/MS	MS/MS	MS/MS	MS/MS	MS/MS	MS/MS	MS/MS	MS/MS	MS/MS	MS/MS	unmatched	MS/MS	MS/MS	1	2	2	1	1	2	1	2	2	1	1	1	1	2	1	1	1	1	0	1	2	11629769	780130	963723	802094	87006	62277	711331	675291	925875	1008213	69461	660549	704580	631758	732041	604346	782315	67293	645581	0	84639	631262			40331	4638	27
TPQGMAC(UniMod:4)GSMGPTTAGR	TPQGMACGSMGPTTAGR	17	0	1678.72	MGYG000001346_03583	2	1	0	MS/MS	MS/MS	MS/MS	MS/MS	MS/MS	MS/MS	MS/MS	MS/MS	MS/MS	MS/MS	MS/MS	MS/MS	MS/MS	MS/MS	MS/MS	MS/MS	MS/MS	MS/MS	MS/MS	MS/MS	MS/MS	1	1	1	1	1	1	1	1	1	1	1	1	1	1	1	1	1	1	1	1	1	13827797	678634	677325	670393	671592	636376	674490	646973	678933	670955	651804	715078	686043	701513	670529	663899	597992	607322	633152	638340	643286	613168			40332	2443	21
TPQGMASGSFGPTTAGR	TPQGMASGSFGPTTAGR	17	0	1621.75	MGYG000000003_00511	2	0.999983	1.92834e-05	unmatched	MS/MS	MS/MS	MS/MS	MS/MS	MS/MS	MS/MS	unmatched	MS/MS	MS/MS	unmatched	MS/MS	MS/MS	MS/MS	MS/MS	unmatched	unmatched	MS/MS	MS/MS	MS/MS	MS/MS	0	1	1	1	1	1	1	0	1	1	0	1	1	1	1	0	0	1	1	1	1	8250028	0	699727	513638	433311	593591	562167	306313	0	516237	419038	0	479145	506158	485990	465428	0	0	504857	574189	723394	466845			40333	10108	16
TPQQITK	TPQQITK	7	0	814.455	MGYG000002560_01450;MGYG000004371_00054;MGYG000000044_00817;MGYG000000289_02383;MGYG000000272_00186;MGYG000001345_02795;MGYG000000211_03643;MGYG000003693_01476;MGYG000001337_03067;MGYG000002549_01561;MGYG000001346_03147;MGYG000003697_00469;MGYG000000196_02017;MGYG000002080_00076;MGYG000002478_03849;MGYG000002438_03578	2	0.999975	2.73369e-05	MS/MS	MS/MS	MS/MS	MS/MS	MS/MS	MS/MS	MS/MS	MS/MS	MS/MS	MS/MS	MS/MS	MS/MS	MS/MS	MS/MS	MS/MS	MS/MS	MS/MS	MS/MS	MS/MS	MS/MS	MS/MS	1	1	1	1	1	1	1	1	1	1	1	1	1	1	1	1	1	1	1	1	1	199928160	7292510	9501540	8644580	8643870	10417500	9421160	10523100	11209600	7156130	8947740	10592200	8947880	10525400	10095100	10101400	11015700	10052700	9184160	9966020	8165250	9524620			40334	3329;5819;1807;4497;3551;1530;2104;4338;1251;771;1891;3230;1571;2921;3005;2191	21
TPQQITLEGSKR	TPQQITLEGSKR	12	1	1356.74	MGYG000000074_01177	2	0.997575	0.00267304	MS/MS	MS/MS	MS/MS	MS/MS	MS/MS	MS/MS	MS/MS	MS/MS	MS/MS	MS/MS	MS/MS	MS/MS	MS/MS	MS/MS	MS/MS	unmatched	MS/MS	MS/MS	MS/MS	MS/MS	MS/MS	1	1	1	1	1	1	1	1	1	1	1	1	1	1	1	0	1	1	1	1	1	2967246	106517	166072	148700	178888	136282	122692	224272	207732	58591	162212	161662	87940	186614	129568	62167	0	109013	206112	130730	137963	243519			40335	5120	20
TPRENIIHVEK	TPRENIIHVEK	11	1	1334.73	MGYG000001397_00637	2	0.998722	0.00140441	MS/MS	MS/MS	MS/MS	MS/MS	MS/MS	MS/MS	MS/MS	MS/MS	MS/MS	MS/MS	MS/MS	MS/MS	unmatched	MS/MS	unmatched	MS/MS	MS/MS	MS/MS	MS/MS	MS/MS	MS/MS	1	1	1	1	1	1	1	1	1	1	1	1	0	1	0	1	1	1	1	1	1	3351000	80794	193361	197732	239872	136337	168245	169288	213698	242778	193569	240472	84599	0	180983	0	129993	190132	201461	166181	144873	176632			40336	16142	19
TPSAFLGSC(UniMod:4)R	TPSAFLGSCR	10	0	1094.52	MGYG000001338_02152;MGYG000000133_02954	2	0.999557	0.000487508	MS/MS	MS/MS	MS/MS	MS/MS	MS/MS	MS/MS	MS/MS	MS/MS	MS/MS	MS/MS	MS/MS	MS/MS	MS/MS	unmatched	MS/MS	MS/MS	MS/MS	MS/MS	MS/MS	MS/MS	MS/MS	1	1	1	1	1	1	1	1	1	1	1	1	1	0	1	1	1	1	1	1	1	20550490	667935	1322810	1018820	1623070	1141180	814651	954171	871990	803723	1008870	609244	899948	835105	0	1042090	846090	1059950	1122930	2007170	929315	971428			40337	13985;13605	20
TPSAVGYQPTLATEMGR	TPSAVGYQPTLATEMGR	17	0	1777.87	MGYG000000024_03189	2	0.999966	3.71964e-05	MS/MS	MS/MS	MS/MS	MS/MS	MS/MS	MS/MS	MS/MS	MS/MS	MS/MS	MS/MS	MS/MS	MS/MS	MS/MS	MS/MS	MS/MS	MS/MS	MS/MS	MS/MS	MS/MS	MS/MS	MS/MS	1	1	1	1	1	1	1	1	1	1	1	1	1	1	1	1	1	1	1	1	1	11756321	550531	556782	569340	806447	508803	623029	517549	517353	595025	558885	518480	483870	679989	563377	544188	695059	413082	576760	470411	661192	346169			40338	3206	21
TPSDVLAVHLLLK	TPSDVLAVHLLLK	13	0	1404.83	MGYG000002497_02929;MGYG000002506_03661	2	1	3.28561e-07	MS/MS	MS/MS	MS/MS	MS/MS	MS/MS	MS/MS	MS/MS	MS/MS	MS/MS	MS/MS	MS/MS	MS/MS	MS/MS	MS/MS	MS/MS	MS/MS	MS/MS	MS/MS	MS/MS	MS/MS	MS/MS	1	1	1	1	1	1	1	1	1	1	1	1	1	1	1	1	1	1	1	1	1	4501851	214738	229127	212721	205158	184458	209260	234544	218512	243071	212147	214257	202848	231291	245250	187591	201639	205400	225232	205957	199827	218823			40339	2348;750	21
TPSNVTGAFYYDAR	TPSNVTGAFYYDAR	14	0	1560.72	MGYG000003695_01240	2	0.999997	2.78313e-06	MS/MS	MS/MS	MS/MS	MS/MS	MS/MS	MS/MS	MS/MS	MS/MS	MS/MS	MS/MS	MS/MS	MS/MS	MS/MS	MS/MS	MS/MS	MS/MS	MS/MS	MS/MS	MS/MS	MS/MS	MS/MS	1	1	1	1	1	1	1	1	1	1	1	1	1	1	1	1	1	1	1	1	1	23569748	994428	1440390	993930	1098720	943794	932203	1168410	993171	1084300	1259130	1092860	1031560	1115950	1111470	1184150	945265	1476510	981472	1510400	955845	1255790			40340	8262	21
TPSPISHLK	TPSPISHLK	9	0	978.55	MGYG000002272_00522;MGYG000002619_01052;MGYG000001300_02837;MGYG000002641_01276	2	0.999962	4.19268e-05	MS/MS	MS/MS	MS/MS	MS/MS	MS/MS	MS/MS	MS/MS	MS/MS	MS/MS	MS/MS	MS/MS	MS/MS	MS/MS	MS/MS	MS/MS	MS/MS	MS/MS	MS/MS	MS/MS	MS/MS	MS/MS	1	1	1	1	1	1	1	1	1	1	1	1	1	1	1	1	1	1	1	1	1	46823400	1827400	2078660	2419010	1967860	2276010	2565000	2394520	2097250	1968570	2360080	2334700	1798840	2474240	2506970	2032980	1795720	2380130	2733330	2439120	2101890	2271120			40341	928;805;753;733	21
TPSSFLGSC(UniMod:4)R	TPSSFLGSCR	10	0	1110.51	MGYG000001300_02075	2	0.999992	9.21668e-06	MS/MS	MS/MS	MS/MS	MS/MS	MS/MS	MS/MS	MS/MS	MS/MS	MS/MS	MS/MS	MS/MS	MS/MS	MS/MS	MS/MS	MS/MS	MS/MS	MS/MS	MS/MS	MS/MS	MS/MS	MS/MS	1	1	1	1	1	1	1	1	1	1	1	1	1	1	1	1	1	1	1	1	1	25414350	1261890	1432990	1146940	1147840	1214350	1185030	1275650	1289850	1396270	1266150	1250360	1200250	1092870	1073960	1066910	1383560	1238170	1131800	1200930	1038360	1120220			40342	9634	21
TPSSSFDQTLGGR	TPSSSFDQTLGGR	13	0	1351.64	MGYG000000029_00897	2	0.999926	8.13787e-05	MS/MS	MS/MS	MS/MS	MS/MS	MS/MS	MS/MS	MS/MS	MS/MS	MS/MS	MS/MS	MS/MS	MS/MS	MS/MS	MS/MS	MS/MS	MS/MS	MS/MS	MS/MS	MS/MS	MS/MS	MS/MS	1	1	1	1	1	1	1	1	1	1	1	1	1	1	1	1	1	1	1	1	1	36064080	1835670	1660060	1586310	1721480	1723220	1715510	1541270	1728010	1673850	1699040	1711910	1962450	1690980	1669930	1857820	1783460	1718910	1604380	1780100	1722000	1677720			40343	9043	21
TPSSYLGSC(UniMod:4)R	TPSSYLGSCR	10	0	1126.51	MGYG000001300_02076	2	1	5.23043e-07	MS/MS	MS/MS	MS/MS	MS/MS	MS/MS	MS/MS	MS/MS	MS/MS	MS/MS	MS/MS	MS/MS	MS/MS	MS/MS	MS/MS	MS/MS	MS/MS	MS/MS	MS/MS	MS/MS	MS/MS	MS/MS	1	1	1	1	1	1	1	1	1	1	1	1	1	1	1	1	1	1	1	1	1	21898313	1010810	1012270	990525	1004560	1035270	1224280	877700	948604	1044500	1034500	1043590	1109140	969204	1098350	1055940	1107140	1034220	1094300	1009140	1099210	1095060			40344	4239	21
TPSYAHLQQIPAAIR	TPSYAHLQQIPAAIR	15	0	1664.9	MGYG000002506_01772	2	0.999999	9.12835e-07	MS/MS	MS/MS	MS/MS	MS/MS	MS/MS	MS/MS	MS/MS	MS/MS	MS/MS	MS/MS	MS/MS	MS/MS	MS/MS	MS/MS	MS/MS	MS/MS	MS/MS	MS/MS	MS/MS	MS/MS	MS/MS	2	2	2	2	2	2	2	2	2	2	2	2	2	2	2	2	2	2	2	2	2	84794267	3689478	4089207	3987236	3922308	4064904	4087635	4266229	4194908	4016501	4025309	3985003	3726858	4212485	3995190	3726416	4120635	3958174	4222764	4042185	4128999	4331843			40345	822	42
TPTDTGSPAVQVAILTYR	TPTDTGSPAVQVAILTYR	18	0	1888.99	MGYG000000208_01024	2	0.999992	8.99801e-06	MS/MS	MS/MS	MS/MS	MS/MS	MS/MS	MS/MS	MS/MS	MS/MS	MS/MS	MS/MS	MS/MS	MS/MS	MS/MS	MS/MS	MS/MS	MS/MS	MS/MS	MS/MS	MS/MS	MS/MS	MS/MS	1	1	1	1	1	1	1	1	1	1	1	1	1	1	1	1	1	1	1	1	1	15483732	865829	599334	754777	820030	691944	804014	810664	738539	762102	700400	679902	830429	564454	683431	814154	817843	629540	818406	754921	609686	733333			40346	4296	21
TPTGMAC(UniMod:4)GSMGPTTAGR	TPTGMACGSMGPTTAGR	17	0	1651.71	MGYG000000044_02755	2	1	0	MS/MS	MS/MS	MS/MS	MS/MS	MS/MS	MS/MS	MS/MS	MS/MS	MS/MS	MS/MS	MS/MS	MS/MS	MS/MS	MS/MS	MS/MS	MS/MS	MS/MS	MS/MS	MS/MS	MS/MS	MS/MS	1	1	1	1	1	1	1	1	1	1	1	1	1	1	1	1	1	1	1	1	1	8952970	459696	434787	413556	418814	428876	401451	465204	410462	398585	416743	439109	418454	378390	463156	432456	449107	417648	387738	434021	433338	451379			40347	3138	21
TPTSHGGGPVHR	TPTSHGGGPVHR	12	0	1201.6	MGYG000002057_00233	2	0.999999	1.04683e-06	MS/MS	MS/MS	MS/MS	MS/MS	MS/MS	MS/MS	MS/MS	MS/MS	MS/MS	MS/MS	MS/MS	MS/MS	MS/MS	MS/MS	MS/MS	MS/MS	MS/MS	MS/MS	MS/MS	MS/MS	MS/MS	2	1	1	2	2	1	1	1	1	1	1	1	2	1	1	1	1	1	1	1	1	536500248	26764503	35380400	20164000	34964170	35105749	20814100	18266000	26028100	17714800	31279000	26895800	17905200	33593626	32610600	26257100	25239000	17554300	25143900	18382700	20728100	25709100			40348	847	25
TPTTFLSDVPLR	TPTTFLSDVPLR	12	0	1345.72	MGYG000000099_02268	2	0.999261	0.000811031	unmatched	MS/MS	MS/MS	unmatched	MS/MS	MS/MS	MS/MS	MS/MS	MS/MS	MS/MS	MS/MS	MS/MS	MS/MS	MS/MS	MS/MS	MS/MS	MS/MS	MS/MS	MS/MS	MS/MS	MS/MS	0	1	1	0	1	1	1	1	1	1	1	1	1	1	1	1	1	1	1	1	1	8612658	0	501453	491182	0	456569	373841	480823	426029	452127	548874	527774	499037	357682	426724	450538	474086	506984	378532	478994	326470	454939			40349	12247	19
TPTVVNR	TPTVVNR	7	0	785.439	MGYG000003697_00480;MGYG000002080_00065	2	0.999999	8.50552e-07	MS/MS	MS/MS	MS/MS	MS/MS	MS/MS	MS/MS	MS/MS	MS/MS	MS/MS	MS/MS	MS/MS	MS/MS	MS/MS	MS/MS	MS/MS	MS/MS	MS/MS	MS/MS	MS/MS	MS/MS	MS/MS	1	1	1	1	1	1	1	1	1	1	1	1	1	1	1	1	1	1	1	1	1	20443056	964787	883969	888899	915821	1124190	919533	1018170	810964	839550	821697	1038330	1153150	1060950	960202	1032140	1025470	902098	1126690	916422	1045930	994094			40350	6592;5847	21
TPTYYYYK	TPTYYYYK	8	0	1097.51	MGYG000001345_04139	2	0.999889	0.000121303	MS/MS	MS/MS	MS/MS	MS/MS	MS/MS	MS/MS	MS/MS	MS/MS	MS/MS	unmatched	MS/MS	MS/MS	MS/MS	unmatched	unmatched	MS/MS	unmatched	unmatched	unmatched	MS/MS	MS/MS	1	1	1	1	1	1	1	1	1	0	1	1	1	0	0	1	0	0	0	1	1	9716048	759277	809560	644084	699920	560754	511666	701584	662656	673773	0	681595	636920	661061	0	0	510720	0	0	0	653482	548996			40351	13265	15
TPVAWNFSTMPSENWK	TPVAWNFSTMPSENWK	16	0	1893.87	MGYG000000084_02247	2	0.999981	2.04739e-05	MS/MS	MS/MS	MS/MS	MS/MS	MS/MS	MS/MS	MS/MS	MS/MS	MS/MS	MS/MS	MS/MS	MS/MS	MS/MS	MS/MS	MS/MS	MS/MS	MS/MS	MS/MS	MS/MS	MS/MS	MS/MS	1	1	1	1	1	1	1	1	1	1	1	1	1	1	1	1	1	1	1	1	1	29440328	1546180	1505920	1428210	1484290	1246770	1331480	1653570	1295720	1791120	1290440	1215070	1172320	1600560	1624700	1540820	1312040	1215040	1470910	987088	1423970	1304110			40352	4277	21
TPVEVAEGPGFVVNR	TPVEVAEGPGFVVNR	15	0	1569.81	MGYG000000223_02384	2	0.999984	1.75233e-05	MS/MS	MS/MS	MS/MS	MS/MS	MS/MS	MS/MS	MS/MS	MS/MS	MS/MS	MS/MS	MS/MS	MS/MS	MS/MS	MS/MS	MS/MS	MS/MS	MS/MS	MS/MS	MS/MS	MS/MS	MS/MS	1	1	1	1	1	1	1	1	1	1	1	1	1	1	1	1	1	1	1	1	1	23823980	1154380	1123460	1213870	1002840	1193400	1213590	1106580	1251310	1000690	1217700	1142530	1205760	1075550	1052430	1113010	1052620	1217310	1047450	1113260	1184180	1142060			40353	11104	21
TPVFILGVR	TPVFILGVR	9	0	1000.61	MGYG000003697_00057	2	0.999994	6.47665e-06	MS/MS	MS/MS	MS/MS	MS/MS	MS/MS	MS/MS	MS/MS	MS/MS	MS/MS	MS/MS	MS/MS	MS/MS	MS/MS	MS/MS	MS/MS	MS/MS	MS/MS	MS/MS	MS/MS	MS/MS	MS/MS	1	1	1	1	1	1	1	1	1	1	1	1	1	1	1	1	1	1	1	1	1	3850196	154928	209155	148458	139291	152607	202955	155015	212499	156409	170502	170004	169261	204530	239884	197151	213095	193515	213587	195849	178478	173023			40354	15997	21
TPVGNTAAIC(UniMod:4)IYPR	TPVGNTAAICIYPR	14	0	1531.78	MGYG000002506_04111	2	1	0	MS/MS	MS/MS	MS/MS	MS/MS	MS/MS	MS/MS	MS/MS	MS/MS	MS/MS	MS/MS	MS/MS	MS/MS	MS/MS	MS/MS	MS/MS	MS/MS	MS/MS	MS/MS	MS/MS	MS/MS	MS/MS	1	1	1	1	1	1	1	1	1	1	1	1	1	1	1	1	1	1	1	1	1	290780600	13642200	14554900	14020700	13992700	13828900	13529000	13114400	14352500	13269200	13754600	14017300	14179600	13874500	14067900	13835100	14082900	13112200	13987700	13775200	13757600	14031500			40355	108	21
TPVITGLR	TPVITGLR	8	0	855.518	MGYG000000258_00295	2	0.998042	0.00215304	MS/MS	unmatched	MS/MS	MS/MS	unmatched	MS/MS	unmatched	MS/MS	MS/MS	MS/MS	unmatched	unmatched	MS/MS	unmatched	MS/MS	MS/MS	unmatched	unmatched	unmatched	MS/MS	unmatched	1	0	1	1	0	1	0	1	1	1	0	0	1	0	1	1	0	0	0	1	0	25121930	2396640	0	2271670	2062610	0	2297280	0	2175620	2512650	2287170	0	0	1998610	0	2183550	2671500	0	0	0	2264630	0			40356	3539	11
TPVLEFC(UniMod:4)YK	TPVLEFCYK	9	0	1155.56	MGYG000000258_01216	2	0.999713	0.000317088	unmatched	MS/MS	unmatched	MS/MS	MS/MS	MS/MS	MS/MS	MS/MS	MS/MS	MS/MS	MS/MS	unmatched	unmatched	MS/MS	MS/MS	MS/MS	unmatched	MS/MS	MS/MS	MS/MS	MS/MS	0	1	0	1	1	1	1	1	1	1	1	0	0	1	1	1	0	1	1	1	1	4106455	0	238395	0	293990	149371	290417	278656	284574	299092	262246	319712	0	0	257591	237462	158922	0	211847	338158	257372	228650			40357	12952	16
TPVMPNYLISETPR	TPVMPNYLISETPR	14	0	1616.82	MGYG000002143_01958	2	1	0	MS/MS	MS/MS	MS/MS	MS/MS	MS/MS	MS/MS	MS/MS	MS/MS	MS/MS	MS/MS	MS/MS	MS/MS	MS/MS	MS/MS	MS/MS	MS/MS	MS/MS	MS/MS	MS/MS	MS/MS	MS/MS	1	1	1	1	1	1	1	1	1	1	1	1	1	1	1	1	1	1	1	1	1	162197650	8025520	7796560	7611620	7611130	7874150	7557680	7632890	7798330	7746770	7790610	7516110	7968630	7740780	7707830	7924600	7690320	7639900	7597870	7640820	7558200	7767330			40358	352	21
TPVMPNYVISQTPGK	TPVMPNYVISQTPGK	15	0	1630.84	MGYG000001456.1_02743	2	1	0	MS/MS	MS/MS	MS/MS	MS/MS	MS/MS	MS/MS	MS/MS	MS/MS	MS/MS	MS/MS	MS/MS	MS/MS	MS/MS	MS/MS	MS/MS	MS/MS	MS/MS	MS/MS	MS/MS	MS/MS	MS/MS	1	1	1	1	1	1	1	1	1	1	1	1	1	1	1	1	1	1	1	1	1	99781110	4151380	4554130	5554630	4833330	4818860	4765460	4770210	4879540	4792400	4929700	4592580	4428960	4728680	5690580	4226320	4841660	4559780	4550430	4387380	4956390	4768710			40359	996	21
TPVMPQYIISQTPK	TPVMPQYIISQTPK	14	0	1601.85	MGYG000000099_02238	2	0.999998	2.59623e-06	MS/MS	MS/MS	MS/MS	MS/MS	MS/MS	MS/MS	MS/MS	MS/MS	MS/MS	MS/MS	MS/MS	MS/MS	MS/MS	MS/MS	MS/MS	MS/MS	MS/MS	MS/MS	MS/MS	MS/MS	MS/MS	1	1	1	1	1	1	1	1	1	1	1	1	1	1	1	1	1	1	1	1	1	30953760	1317240	1692720	1266920	1845030	1242220	1678240	1546120	1513460	1768010	1669460	1481730	1106210	1758490	1571010	1166390	1695790	1170240	1184710	1196760	1657090	1425920			40360	1590	21
TPVNNVAESLGGR	TPVNNVAESLGGR	13	0	1312.67	MGYG000001313_00499	2	0.999674	0.000357224	MS/MS	MS/MS	MS/MS	MS/MS	MS/MS	MS/MS	MS/MS	MS/MS	MS/MS	MS/MS	MS/MS	MS/MS	MS/MS	MS/MS	MS/MS	MS/MS	MS/MS	MS/MS	unmatched	MS/MS	MS/MS	1	1	1	1	1	1	1	1	1	1	1	1	1	1	1	1	1	1	0	1	1	28320588	1723840	1328080	1388290	1474780	1464330	1577040	1185030	1388260	1554900	1426370	1055260	1553900	1545430	1470350	1641830	1613330	648638	1125240	0	1579330	1576360			40361	5027	20
TPVQVEEGAGFVVNR	TPVQVEEGAGFVVNR	15	0	1600.82	MGYG000002483_02957	2	0.999964	3.95141e-05	MS/MS	MS/MS	MS/MS	MS/MS	MS/MS	MS/MS	MS/MS	MS/MS	MS/MS	MS/MS	MS/MS	MS/MS	MS/MS	MS/MS	MS/MS	MS/MS	MS/MS	MS/MS	MS/MS	MS/MS	MS/MS	1	1	1	1	1	1	1	1	1	1	1	1	1	1	1	1	1	1	1	1	1	100050840	5540160	4684820	4584950	4698730	4794160	4574970	4602790	4696290	4535130	4708400	4841820	5361240	4861390	4755270	5256880	4737200	4661390	4509090	4530500	4644480	4471180			40362	4547	21
TPVQVNEAAGFVVNR	TPVQVNEAAGFVVNR	15	0	1599.84	MGYG000001456.1_03067;MGYG000002492_00658;MGYG000000271_02103;MGYG000001707_00051;MGYG000001315_01869;MGYG000000208_02178;MGYG000002517_00541	2	0.999999	7.13963e-07	MS/MS	MS/MS	MS/MS	MS/MS	MS/MS	MS/MS	MS/MS	MS/MS	MS/MS	MS/MS	MS/MS	MS/MS	MS/MS	MS/MS	MS/MS	MS/MS	MS/MS	MS/MS	MS/MS	MS/MS	MS/MS	2	2	2	2	2	2	2	2	2	2	2	2	2	2	2	2	2	2	2	2	2	746043670	32574900	36623790	34654510	36184730	35803160	36022950	36337320	36281610	35915880	36260870	37307720	31822420	37288050	36070970	31694240	35848030	35472020	35596930	36588480	35399970	36295120			40363	3970;392;148;240;526;250;38	42
TPVSWNFTTMPSEDWK	TPVSWNFTTMPSEDWK	16	0	1924.87	MGYG000000258_01360	2	1	1.3253e-07	MS/MS	MS/MS	MS/MS	MS/MS	MS/MS	MS/MS	MS/MS	MS/MS	MS/MS	MS/MS	MS/MS	MS/MS	MS/MS	MS/MS	MS/MS	MS/MS	MS/MS	MS/MS	MS/MS	MS/MS	MS/MS	1	1	1	1	1	1	1	1	1	1	1	1	1	1	1	1	1	1	1	1	1	28357500	1422180	1390700	1226210	1305600	1375040	1377940	1330540	1307050	1422540	1411140	1467320	1289150	1300850	1409620	1419670	1282450	1276830	1235460	1301600	1457860	1347750			40364	867	21
TPVVC(UniMod:4)PQR	TPVVCPQR	8	0	955.491	MGYG000002143_01958	2	1	3.92562e-07	MS/MS	MS/MS	MS/MS	MS/MS	MS/MS	MS/MS	MS/MS	MS/MS	MS/MS	MS/MS	MS/MS	MS/MS	MS/MS	MS/MS	MS/MS	MS/MS	MS/MS	MS/MS	MS/MS	MS/MS	MS/MS	1	1	1	1	1	1	1	1	1	1	1	1	1	1	1	1	1	1	1	1	1	266461300	11941200	12974500	13245000	12584300	12921400	12831200	12942300	13301000	12417300	12561700	12960600	11840900	13301000	12432700	12232700	12488700	12481000	13349200	11486500	12903600	13264500			40365	352	21
TPVVLPQR	TPVVLPQR	8	0	908.544	MGYG000001302.1_00503;MGYG000000099_02238	2	0.999996	4.84162e-06	MS/MS	MS/MS	MS/MS	MS/MS	MS/MS	MS/MS	MS/MS	MS/MS	MS/MS	MS/MS	MS/MS	MS/MS	MS/MS	MS/MS	MS/MS	MS/MS	MS/MS	MS/MS	MS/MS	MS/MS	MS/MS	1	1	1	1	1	1	1	1	1	1	1	1	1	1	1	1	1	1	1	1	1	73784660	3086680	3547640	3587880	3423170	3319250	3645480	3954640	3606610	3651600	3814840	3618210	3180440	3619380	4041010	2983370	3363730	3550110	3293070	3462200	3698840	3336510			40366	5130;1590	21
TPVVMPQR	TPVVMPQR	8	0	926.501	MGYG000001456.1_02743	2	0.999998	1.70093e-06	MS/MS	MS/MS	MS/MS	MS/MS	MS/MS	MS/MS	MS/MS	MS/MS	MS/MS	MS/MS	MS/MS	MS/MS	MS/MS	MS/MS	MS/MS	MS/MS	MS/MS	MS/MS	MS/MS	MS/MS	MS/MS	1	1	1	1	1	1	1	1	1	1	1	1	1	1	1	1	1	1	1	1	1	149919850	6522400	7191340	7687860	7329400	7650610	7355980	7611200	6806420	7336310	7522660	7333980	6337350	7178750	7126090	6323430	7041380	7179190	6962940	7660150	6919030	6843380			40367	996	21
TPVVVNEAPGFVVNK	TPVVVNEAPGFVVNK	15	0	1568.86	MGYG000002143_01788	2	1	0	MS/MS	MS/MS	MS/MS	MS/MS	MS/MS	MS/MS	MS/MS	MS/MS	MS/MS	MS/MS	MS/MS	MS/MS	MS/MS	MS/MS	MS/MS	MS/MS	MS/MS	MS/MS	MS/MS	MS/MS	MS/MS	1	1	1	1	1	1	1	1	1	1	1	1	1	1	1	1	1	1	1	1	1	90026370	4254730	4325920	4258620	4346840	4393440	4317200	4209400	4239020	4211630	4303190	4438490	4180680	4383110	4536400	4087600	4214810	4341230	4275380	4278290	4217030	4213360			40368	1760	21
TPVVYAAVSDPETAK	TPVVYAAVSDPETAK	15	0	1546.79	MGYG000002057_01686	2	0.988175	0.0132089	MS/MS	MS/MS	unmatched	MS/MS	unmatched	unmatched	MS/MS	MS/MS	unmatched	unmatched	unmatched	unmatched	unmatched	MS/MS	unmatched	unmatched	unmatched	MS/MS	MS/MS	unmatched	unmatched	1	1	0	1	0	0	1	1	0	0	0	0	0	1	0	0	0	1	1	0	0	3341429	982644	281501	0	333456	0	0	281574	427308	0	0	0	0	0	443089	0	0	0	413804	178053	0	0			40369	16148	8
TPYHYEAR	TPYHYEAR	8	0	1035.48	MGYG000000171_02951	2	0.999997	3.1812e-06	MS/MS	MS/MS	MS/MS	MS/MS	MS/MS	MS/MS	MS/MS	MS/MS	MS/MS	MS/MS	MS/MS	MS/MS	MS/MS	MS/MS	MS/MS	MS/MS	MS/MS	MS/MS	MS/MS	MS/MS	MS/MS	1	1	1	1	1	1	1	1	1	1	1	1	1	1	1	1	1	1	1	1	1	14018835	676089	755346	709236	735366	729808	747810	697217	720602	643004	701878	663804	657971	687536	712459	564103	571206	610160	651426	655515	568806	559493			40370	11819	21
TQAASYINEIVEEAK	TQAASYINEIVEEAK	15	0	1664.83	MGYG000002438_02686	2	0.998703	0.00142579	unmatched	unmatched	MS/MS	unmatched	MS/MS	MS/MS	unmatched	MS/MS	unmatched	unmatched	MS/MS	MS/MS	MS/MS	unmatched	MS/MS	MS/MS	MS/MS	MS/MS	MS/MS	unmatched	MS/MS	0	0	1	0	1	1	0	1	0	0	1	1	1	0	1	1	1	1	1	0	1	4552627	0	0	231290	0	235637	222422	0	288095	0	0	288263	316296	329877	0	389265	780850	397733	346521	344304	0	382074			40371	7203	13
TQAATVEPQK	TQAATVEPQK	10	0	1071.56	MGYG000002517_01410	2	0.999999	7.19698e-07	MS/MS	MS/MS	MS/MS	MS/MS	MS/MS	MS/MS	MS/MS	MS/MS	MS/MS	MS/MS	MS/MS	MS/MS	MS/MS	MS/MS	MS/MS	MS/MS	MS/MS	MS/MS	MS/MS	MS/MS	MS/MS	1	1	1	1	1	1	1	1	1	1	1	1	1	1	1	1	1	1	1	1	1	117630680	5568300	5452320	5664770	5644320	5772460	5591780	5848380	5704030	5533030	5752310	5690520	5579370	5643360	4826990	5537960	5628680	5673750	5635820	5668240	5657480	5556810			40372	2736	21
TQAAVFAIR	TQAAVFAIR	9	0	975.55	MGYG000002517_03312	2	0.999999	1.57025e-06	MS/MS	MS/MS	MS/MS	MS/MS	MS/MS	MS/MS	MS/MS	MS/MS	MS/MS	MS/MS	MS/MS	MS/MS	MS/MS	MS/MS	MS/MS	MS/MS	MS/MS	MS/MS	MS/MS	MS/MS	MS/MS	1	1	1	1	1	1	1	1	1	1	1	1	1	1	1	1	1	1	1	1	1	29592690	1322020	1397700	1434210	1459950	1197290	1314300	1598340	1433150	1427510	1401940	1259950	1249760	1334370	1353380	1466920	1450000	1416760	1487310	1508880	1476580	1602370			40373	5787	21
TQAAVLTAQENAQR	TQAAVLTAQENAQR	14	0	1499.77	MGYG000002478_01152	2	0.999881	0.000132015	MS/MS	MS/MS	MS/MS	MS/MS	MS/MS	MS/MS	MS/MS	MS/MS	MS/MS	MS/MS	MS/MS	MS/MS	MS/MS	MS/MS	MS/MS	MS/MS	MS/MS	MS/MS	MS/MS	MS/MS	MS/MS	1	1	1	1	1	1	1	1	1	1	1	1	1	1	1	1	1	1	1	1	1	18553783	831939	974298	1043310	893172	870794	820353	1025580	899986	866568	1061530	938866	672988	781848	751975	633486	718604	967177	1072240	842813	1021550	864706			40374	11510	21
TQADEKGNDIR	TQADEKGNDIR	11	1	1245.59	MGYG000002549_03234	2	0.999982	1.93667e-05	MS/MS	MS/MS	MS/MS	MS/MS	MS/MS	MS/MS	MS/MS	MS/MS	MS/MS	MS/MS	MS/MS	MS/MS	MS/MS	MS/MS	MS/MS	MS/MS	MS/MS	MS/MS	MS/MS	MS/MS	MS/MS	1	1	1	1	1	1	1	1	1	1	1	1	1	1	1	1	1	1	1	1	1	3688807	142663	222067	145133	164967	176445	182718	302442	166593	175090	147955	140515	182373	202191	198387	187700	171484	172188	155505	139573	157428	155390			40375	4901	21
TQAENQMFDWLSR	TQAENQMFDWLSR	13	0	1624.73	MGYG000003697_02398	2	0.999823	0.000193229	MS/MS	unmatched	unmatched	MS/MS	unmatched	unmatched	MS/MS	MS/MS	MS/MS	MS/MS	MS/MS	unmatched	unmatched	unmatched	unmatched	MS/MS	unmatched	MS/MS	MS/MS	MS/MS	unmatched	1	0	0	1	0	0	1	1	1	1	1	0	0	0	0	1	0	1	1	1	0	3975913	420004	0	0	418375	0	0	322925	338496	406405	416987	374453	0	0	0	0	330772	0	225253	232663	489580	0			40376	15104	11
TQAFDPSK	TQAFDPSK	8	0	892.429	MGYG000002517_01953;MGYG000004271_01625;MGYG000000258_01158;MGYG000001338_00212	2	0.999679	0.000352912	MS/MS	MS/MS	MS/MS	MS/MS	MS/MS	MS/MS	MS/MS	MS/MS	MS/MS	MS/MS	MS/MS	MS/MS	MS/MS	MS/MS	MS/MS	MS/MS	MS/MS	MS/MS	MS/MS	MS/MS	MS/MS	1	1	1	1	1	1	1	1	1	1	1	1	1	1	1	1	1	1	1	1	1	65971830	3215920	2974750	3038730	2874690	3156380	3437010	2623620	2854220	3238670	2906640	3143410	3539210	2637130	2947960	3216970	3717920	3666800	3244420	3298400	3264160	2974820			40377	1559;2138;9609;2742	21
TQAFDPSKLTDPSLIIYAPVR	TQAFDPSKLTDPSLIIYAPVR	21	1	2331.25	MGYG000002517_01953;MGYG000001338_00212	2	1	0	MS/MS	MS/MS	MS/MS	MS/MS	MS/MS	MS/MS	MS/MS	MS/MS	MS/MS	MS/MS	MS/MS	MS/MS	MS/MS	MS/MS	MS/MS	MS/MS	MS/MS	MS/MS	MS/MS	MS/MS	MS/MS	1	1	1	1	1	1	1	1	1	1	1	1	1	1	1	1	1	1	1	1	1	52035180	2545180	2263530	2387220	2427800	2448530	2325590	2435850	2525220	2387200	2496900	2519980	2644560	2438140	2380380	2568590	2541610	2629080	2458030	2613730	2422470	2575590			40378	1559;2742	21
TQALFADAVK	TQALFADAVK	10	0	1062.57	MGYG000000271_03251	2	0.999758	0.000267316	MS/MS	MS/MS	MS/MS	MS/MS	MS/MS	MS/MS	MS/MS	MS/MS	MS/MS	MS/MS	MS/MS	MS/MS	MS/MS	MS/MS	MS/MS	MS/MS	MS/MS	MS/MS	MS/MS	MS/MS	MS/MS	1	1	1	1	1	1	1	1	1	1	1	1	1	1	1	1	1	1	1	1	1	49715220	2419730	2335140	2093680	2376070	2145980	2585270	2362730	2106560	2497880	2184340	2276740	2218100	2278800	2537960	2440940	2436700	2455650	2609000	2273650	2542170	2538130			40379	773	21
TQALIVNEQGK	TQALIVNEQGK	11	0	1199.65	MGYG000002272_01513	2	0.99986	0.000153876	MS/MS	MS/MS	MS/MS	MS/MS	MS/MS	MS/MS	MS/MS	MS/MS	MS/MS	MS/MS	MS/MS	MS/MS	MS/MS	MS/MS	MS/MS	MS/MS	MS/MS	MS/MS	MS/MS	MS/MS	MS/MS	1	1	1	1	1	1	1	1	1	1	1	1	1	1	1	1	1	1	1	1	1	28890570	1283410	1479730	1407970	1487030	1115320	1298000	1374410	1177170	1369820	1323140	1425590	1214310	1500630	1265140	1387160	1647670	1588860	1540980	1425340	1430850	1148040			40380	9166	21
TQANLSETLFKPR	TQANLSETLFKPR	13	1	1503.8	MGYG000002506_04439	2	0.999999	6.49057e-07	MS/MS	MS/MS	MS/MS	MS/MS	MS/MS	MS/MS	MS/MS	MS/MS	MS/MS	MS/MS	MS/MS	MS/MS	MS/MS	MS/MS	MS/MS	MS/MS	MS/MS	MS/MS	MS/MS	MS/MS	MS/MS	1	2	1	2	2	2	2	2	2	2	2	2	2	2	2	2	2	2	2	2	2	37682114	1087400	1919500	557169	1865816	1789476	1839774	2285867	1777691	1849705	2062680	1728544	1627444	1966067	1890846	1799477	1973211	1825378	2006983	2112515	2027011	1689560			40381	4800	40
TQAPGFWDDQK	TQAPGFWDDQK	11	0	1291.58	MGYG000001346_02255	2	0.999915	9.33849e-05	MS/MS	MS/MS	unmatched	MS/MS	MS/MS	MS/MS	MS/MS	MS/MS	MS/MS	MS/MS	unmatched	MS/MS	unmatched	MS/MS	MS/MS	MS/MS	MS/MS	MS/MS	MS/MS	MS/MS	unmatched	1	1	0	1	1	1	1	1	1	1	0	1	0	1	1	1	1	1	1	1	0	14339165	1241420	380938	0	860257	923114	305804	902526	618189	938664	802910	0	1161940	0	438081	1240690	816889	941271	838203	1054690	873579	0			40382	6212	17
TQAQADHMK	TQAQADHMK	9	0	1028.47	MGYG000002294_00925;MGYG000003688_00705;MGYG000003696_01424	2	0.999724	0.00030392	MS/MS	MS/MS	MS/MS	MS/MS	MS/MS	MS/MS	MS/MS	MS/MS	MS/MS	MS/MS	unmatched	MS/MS	MS/MS	MS/MS	MS/MS	MS/MS	MS/MS	MS/MS	MS/MS	MS/MS	MS/MS	1	1	1	1	1	1	1	1	1	1	0	1	1	1	1	1	1	1	1	1	1	3605260	209852	149690	192510	198921	187555	149328	174226	128916	191974	194354	0	213352	216736	140781	154251	136444	127562	182310	236054	167896	252548			40383	2740;2661;3118	20
TQAQSFINDIMDDAK	TQAQSFINDIMDDAK	15	0	1695.78	MGYG000002549_00764	2	0.999362	0.00069739	MS/MS	MS/MS	MS/MS	MS/MS	MS/MS	MS/MS	MS/MS	MS/MS	MS/MS	MS/MS	MS/MS	MS/MS	MS/MS	MS/MS	MS/MS	MS/MS	MS/MS	MS/MS	MS/MS	MS/MS	MS/MS	1	1	1	1	1	1	1	1	1	1	1	1	1	1	1	1	1	1	1	1	1	26898530	1287300	1123930	1169700	1294690	1388010	1208910	1382440	1397510	1124860	1059890	1243560	1512420	1268900	1303480	1095020	1371200	1399240	1065340	1487890	1361440	1352800			40384	4151	21
TQATDGYDAVQIGFGDIK	TQATDGYDAVQIGFGDIK	18	0	1897.91	MGYG000003696_00540;MGYG000002294_01303	2	0.999997	3.30331e-06	MS/MS	MS/MS	MS/MS	MS/MS	MS/MS	MS/MS	MS/MS	MS/MS	MS/MS	MS/MS	MS/MS	MS/MS	MS/MS	MS/MS	MS/MS	MS/MS	MS/MS	MS/MS	MS/MS	MS/MS	MS/MS	1	1	1	1	1	1	1	1	1	1	1	1	1	1	1	1	1	1	1	1	1	17837020	904053	871298	821840	832002	863334	799397	814524	851611	802529	818059	780049	896246	896851	785602	831752	875641	793488	954213	910325	872294	861912			40385	13835;9461	21
TQATGYGLLYLTNALLK	TQATGYGLLYLTNALLK	17	0	1839.01	MGYG000002517_02750	2	0.969173	0.0349109	unmatched	unmatched	unmatched	unmatched	MS/MS	unmatched	unmatched	unmatched	unmatched	unmatched	MS/MS	MS/MS	unmatched	unmatched	unmatched	unmatched	unmatched	unmatched	unmatched	unmatched	unmatched	0	0	0	0	1	0	0	0	0	0	1	1	0	0	0	0	0	0	0	0	0	3339941	0	0	0	0	1051040	0	0	0	0	0	689801	1599100	0	0	0	0	0	0	0	0	0			40386	802	3
TQAVC(UniMod:4)AGQR	TQAVCAGQR	9	0	989.471	MGYG000002549_01345	2	0.999944	6.10405e-05	MS/MS	MS/MS	MS/MS	MS/MS	MS/MS	MS/MS	MS/MS	MS/MS	MS/MS	MS/MS	MS/MS	MS/MS	MS/MS	MS/MS	MS/MS	MS/MS	MS/MS	MS/MS	MS/MS	MS/MS	MS/MS	1	1	1	1	1	1	1	1	1	1	1	1	1	1	1	1	1	1	1	1	1	13810740	484427	741328	711122	650025	768191	579338	712806	634081	713422	685749	655539	658628	587180	623460	608063	680104	714701	499579	695770	747045	660182			40387	6469	21
TQDAIFGVR	TQDAIFGVR	9	0	1005.52	MGYG000002294_00479;MGYG000001993_00004;MGYG000003696_00570	2	0.99902	0.00107262	MS/MS	MS/MS	MS/MS	MS/MS	MS/MS	MS/MS	MS/MS	MS/MS	MS/MS	MS/MS	MS/MS	MS/MS	MS/MS	MS/MS	MS/MS	MS/MS	MS/MS	MS/MS	MS/MS	MS/MS	MS/MS	1	1	1	1	1	1	1	1	1	1	1	1	1	1	1	1	1	1	1	1	1	15261557	780366	699904	990838	793020	1094670	834566	603445	710067	674700	531656	695444	585527	633947	720576	1060950	723815	594651	535045	564862	789016	644492			40388	6826;6148;6798	21
TQDATHGNSLSHR	TQDATHGNSLSHR	13	0	1422.66	MGYG000002506_02961	2	1	3.27135e-07	MS/MS	MS/MS	MS/MS	MS/MS	MS/MS	MS/MS	MS/MS	MS/MS	MS/MS	MS/MS	MS/MS	MS/MS	MS/MS	MS/MS	MS/MS	MS/MS	MS/MS	MS/MS	MS/MS	MS/MS	MS/MS	2	2	2	2	2	2	2	2	2	2	2	2	2	2	2	2	2	2	2	2	2	194032020	9778600	8916740	9829200	9309350	8661090	8684130	9190820	8859660	9234100	9204500	9495190	9857440	8486150	10082770	9299940	9213270	9182970	9208400	8890040	9053370	9594290			40389	65	42
TQDSQLDPDC(UniMod:4)K	TQDSQLDPDCK	11	0	1305.55	MGYG000003697_01389	2	0.999931	7.66257e-05	MS/MS	MS/MS	MS/MS	MS/MS	MS/MS	MS/MS	MS/MS	MS/MS	MS/MS	MS/MS	MS/MS	MS/MS	MS/MS	MS/MS	MS/MS	MS/MS	MS/MS	MS/MS	MS/MS	MS/MS	MS/MS	1	1	1	1	1	1	1	1	1	1	1	1	1	1	1	1	1	1	1	1	1	5239445	205375	269603	249206	214764	268162	318759	271399	215310	221503	233806	255119	204889	230997	233565	245462	236142	262821	242360	287424	280146	292633			40390	15506	21
TQEALGMVETR	TQEALGMVETR	11	0	1233.6	MGYG000000171_01279	2	0.999858	0.000156023	unmatched	MS/MS	MS/MS	MS/MS	MS/MS	MS/MS	MS/MS	MS/MS	unmatched	MS/MS	unmatched	MS/MS	MS/MS	MS/MS	MS/MS	MS/MS	MS/MS	MS/MS	MS/MS	MS/MS	MS/MS	0	1	1	1	1	1	1	1	0	1	0	1	1	1	1	1	1	1	1	1	1	20253238	0	857019	1526510	1216910	1200050	1125060	667766	973612	0	1548370	0	792618	742271	1317810	1350680	1588420	742983	1178580	1157290	1356990	910299			40391	1305	18
TQEASVGGNFKR	TQEASVGGNFKR	12	1	1292.65	MGYG000000255_02207	2	0.999986	1.55085e-05	MS/MS	MS/MS	MS/MS	MS/MS	MS/MS	MS/MS	MS/MS	MS/MS	MS/MS	MS/MS	MS/MS	MS/MS	MS/MS	MS/MS	MS/MS	MS/MS	MS/MS	MS/MS	MS/MS	MS/MS	MS/MS	1	1	1	1	1	1	1	1	1	1	1	1	1	1	1	1	1	1	1	1	1	4127660	212200	202953	194707	194471	210960	183629	213318	208062	181239	215624	208099	211410	207332	199478	175806	172267	187548	193506	162525	204047	188479			40392	2281	21
TQEEFNK	TQEEFNK	7	0	894.408	MGYG000002549_03516;MGYG000000196_00111;MGYG000003681_01828;MGYG000001345_03690	2	0.995042	0.00547831	MS/MS	MS/MS	MS/MS	MS/MS	MS/MS	MS/MS	MS/MS	MS/MS	MS/MS	MS/MS	MS/MS	unmatched	unmatched	MS/MS	MS/MS	MS/MS	MS/MS	MS/MS	MS/MS	MS/MS	unmatched	1	1	1	1	1	1	1	1	1	1	1	0	0	1	1	1	1	1	1	1	0	11550139	710646	681798	558928	750713	422761	614311	407282	567122	855568	637440	887266	0	0	518021	723569	654328	554929	676035	666631	662791	0			40393	2319;2461;8973;3880	18
TQEEFNKK	TQEEFNKK	8	1	1022.5	MGYG000002549_03516;MGYG000000196_00111;MGYG000003681_01828;MGYG000001345_03690	2	0.999995	5.10333e-06	MS/MS	MS/MS	MS/MS	MS/MS	MS/MS	MS/MS	MS/MS	MS/MS	MS/MS	MS/MS	MS/MS	MS/MS	MS/MS	MS/MS	MS/MS	MS/MS	MS/MS	MS/MS	MS/MS	MS/MS	MS/MS	1	1	1	1	1	1	1	1	1	1	1	1	1	1	1	1	1	1	1	1	1	28446460	1276490	1342500	1351150	1421710	1344380	1353440	1385240	1302590	1409360	1489000	1282350	1447230	1375990	1420880	1406230	1285980	1248990	1229810	1390270	1289750	1393120			40394	2319;2461;8973;3880	21
TQEENHTR	TQEENHTR	8	0	1013.45	MGYG000003697_00349	2	0.999086	0.00100617	MS/MS	MS/MS	MS/MS	MS/MS	MS/MS	MS/MS	MS/MS	MS/MS	MS/MS	unmatched	MS/MS	MS/MS	MS/MS	MS/MS	MS/MS	MS/MS	MS/MS	MS/MS	MS/MS	unmatched	MS/MS	1	1	1	1	1	1	1	1	1	0	1	1	1	1	1	1	1	1	1	0	1	5325881	446493	440022	312012	250832	156821	244021	158447	249720	218254	0	148912	539510	302223	221684	324146	228086	268394	136050	506485	0	173769			40395	385	19
TQELFADAVK	TQELFADAVK	10	0	1120.58	MGYG000000258_00429	2	0.999982	1.97503e-05	MS/MS	MS/MS	MS/MS	MS/MS	MS/MS	MS/MS	MS/MS	MS/MS	MS/MS	MS/MS	MS/MS	MS/MS	MS/MS	MS/MS	MS/MS	MS/MS	MS/MS	MS/MS	MS/MS	unmatched	MS/MS	1	1	1	1	1	1	1	1	1	1	1	1	1	1	1	1	1	1	1	0	1	41612840	2482080	2207650	1646630	2608460	2737210	1262850	2181150	2481180	1194670	2199690	2625120	1577560	2542580	2823980	2107000	2247910	1093790	1610850	2012290	0	1970190			40396	1085	20
TQELLYFIR	TQELLYFIR	9	0	1181.64	MGYG000002143_01809	2	0.999999	1.36302e-06	MS/MS	MS/MS	MS/MS	MS/MS	MS/MS	MS/MS	MS/MS	MS/MS	MS/MS	MS/MS	MS/MS	MS/MS	MS/MS	MS/MS	MS/MS	MS/MS	MS/MS	MS/MS	MS/MS	MS/MS	MS/MS	1	1	1	1	1	1	1	1	1	1	1	1	1	1	1	1	1	1	1	1	1	18939710	848502	850066	979540	886103	894871	882084	943106	862163	871264	915714	790695	916174	965963	927537	898698	1014640	923228	932646	839386	865110	932220			40397	10188	21
TQELTHANADK	TQELTHANADK	11	0	1226.59	MGYG000000045_02495	2	0.999915	9.25301e-05	MS/MS	MS/MS	unmatched	MS/MS	MS/MS	MS/MS	MS/MS	MS/MS	MS/MS	unmatched	MS/MS	MS/MS	unmatched	unmatched	unmatched	MS/MS	MS/MS	MS/MS	unmatched	MS/MS	MS/MS	1	1	0	1	1	1	1	1	1	0	1	1	0	0	0	1	1	1	0	1	1	996884	47440	62975	0	79939	58431	82830	86745	53608	76705	0	63332	60533	0	0	0	54893	79853	63205	0	62208	64181			40398	16708	15
TQEMLYFIR	TQEMLYFIR	9	0	1199.6	MGYG000002517_01807;MGYG000000133_00925	2	0.999998	1.88227e-06	MS/MS	MS/MS	MS/MS	MS/MS	MS/MS	MS/MS	MS/MS	MS/MS	MS/MS	MS/MS	MS/MS	MS/MS	MS/MS	MS/MS	MS/MS	MS/MS	MS/MS	MS/MS	MS/MS	MS/MS	MS/MS	1	1	1	1	1	1	1	1	1	1	1	1	1	1	1	1	1	1	1	1	1	27636440	1397510	1016370	1333460	1320880	1355360	1401770	1215920	1298040	1393160	1308780	1321380	1271480	1468540	1273400	1187660	1282730	1302220	1344170	1518990	1310930	1313690			40399	5500;12580	21
TQEPGEVK	TQEPGEVK	8	0	886.439	MGYG000000044_02216	2	0.99984	0.000176027	MS/MS	MS/MS	MS/MS	MS/MS	MS/MS	MS/MS	unmatched	MS/MS	unmatched	MS/MS	MS/MS	MS/MS	MS/MS	MS/MS	MS/MS	MS/MS	MS/MS	unmatched	MS/MS	MS/MS	MS/MS	1	1	1	1	1	1	0	1	0	1	1	1	1	1	1	1	1	0	1	1	1	17241418	725177	1460680	657072	1227930	1186300	1187350	0	1117890	0	977172	839617	691402	973666	972507	539655	1018660	979499	0	936354	935177	815310			40400	9334	18
TQEQQVVAAC(UniMod:4)DK	TQEQQVVAACDK	12	0	1375.64	MGYG000002506_01978	2	1	0	MS/MS	MS/MS	MS/MS	MS/MS	MS/MS	MS/MS	MS/MS	MS/MS	MS/MS	MS/MS	MS/MS	MS/MS	MS/MS	MS/MS	MS/MS	MS/MS	MS/MS	MS/MS	MS/MS	MS/MS	MS/MS	1	1	1	1	1	1	1	1	1	1	1	1	1	1	1	1	1	1	1	1	1	10343770	484902	505666	444168	481307	504325	504584	513123	483193	515135	456174	520521	449024	507792	480612	488609	491913	478088	500534	470203	571464	492433			40401	953	21
TQETTAQQNMR	TQETTAQQNMR	11	0	1306.59	MGYG000002438_00970	2	0.999996	4.36858e-06	MS/MS	MS/MS	MS/MS	MS/MS	MS/MS	MS/MS	MS/MS	MS/MS	MS/MS	MS/MS	MS/MS	MS/MS	MS/MS	MS/MS	MS/MS	MS/MS	MS/MS	MS/MS	MS/MS	MS/MS	MS/MS	1	1	1	1	1	1	1	1	1	1	1	1	1	1	1	1	1	1	1	1	1	4508912	191598	224711	222184	204457	208282	209639	208936	234561	230789	217232	233245	217323	207909	226515	209873	211055	204571	229919	205103	224593	186417			40402	3610	21
TQEVANAASQVAAFPR	TQEVANAASQVAAFPR	16	0	1658.84	MGYG000002506_00236	2	0.999724	0.000305573	MS/MS	unmatched	MS/MS	unmatched	MS/MS	unmatched	MS/MS	MS/MS	unmatched	MS/MS	MS/MS	MS/MS	MS/MS	MS/MS	MS/MS	MS/MS	MS/MS	MS/MS	MS/MS	MS/MS	MS/MS	1	0	1	0	1	0	1	1	0	1	1	1	1	1	1	1	1	1	1	1	1	31288630	1778090	0	1792830	0	1847240	0	1877050	1897630	0	1920060	2050620	2025590	1601510	1770320	2103990	1777220	1926430	1815500	1675100	1739050	1690400			40403	3296	17
TQEVVAQEQK	TQEVVAQEQK	10	0	1158.59	MGYG000002506_01506	2	0.999503	0.00055226	MS/MS	unmatched	unmatched	unmatched	MS/MS	unmatched	unmatched	unmatched	unmatched	unmatched	unmatched	MS/MS	unmatched	unmatched	MS/MS	MS/MS	unmatched	MS/MS	unmatched	MS/MS	MS/MS	1	0	0	0	1	0	0	0	0	0	0	1	0	0	1	1	0	1	0	1	1	1377317	159641	0	0	0	93134	0	0	0	0	0	0	174262	0	0	144613	179100	0	231321	0	229205	166041			40404	14221	8
TQFAC(UniMod:4)EVK	TQFACEVK	8	0	981.459	MGYG000001337_00759;MGYG000001512_02349;MGYG000000211_00117;MGYG000002549_03828;MGYG000003681_02503;MGYG000001345_04048;MGYG000000044_02610;MGYG000000196_03537;MGYG000001346_01699;MGYG000001975_00150;MGYG000001422_02199;MGYG000002438_01705	2	0.999957	4.73127e-05	MS/MS	MS/MS	MS/MS	MS/MS	MS/MS	MS/MS	MS/MS	MS/MS	MS/MS	MS/MS	MS/MS	MS/MS	MS/MS	MS/MS	MS/MS	MS/MS	MS/MS	MS/MS	MS/MS	MS/MS	MS/MS	1	1	1	1	1	1	1	1	1	1	1	1	1	1	1	1	1	1	1	1	1	51027970	2515050	2223280	2265160	2280480	2715980	2453480	2464850	2482360	2308670	2224990	2283530	2503850	2501650	2018080	2543740	2671350	2476710	2568860	2596480	2540760	2388660			40405	14855;11391;14130;5710;10848;10539;8145;7163;9884;8920;13247;9190	21
TQFDYFTSELK	TQFDYFTSELK	11	0	1377.64	MGYG000000258_00155	2	0.999859	0.00015445	MS/MS	MS/MS	MS/MS	MS/MS	MS/MS	MS/MS	MS/MS	MS/MS	MS/MS	MS/MS	MS/MS	MS/MS	MS/MS	MS/MS	MS/MS	MS/MS	MS/MS	MS/MS	MS/MS	MS/MS	MS/MS	1	1	1	1	1	1	1	1	1	1	1	1	1	1	1	1	1	1	1	1	1	21538254	904464	1020230	936446	1044830	1009870	1238730	1126990	1096290	1002450	1081410	924976	1019770	1030100	1074640	905446	1048440	951909	1091760	1162420	869369	997714			40406	1871	21
TQFDYYTGELK	TQFDYYTGELK	11	0	1363.63	MGYG000003696_01042	2	0.999999	8.43774e-07	MS/MS	MS/MS	MS/MS	MS/MS	MS/MS	MS/MS	MS/MS	MS/MS	MS/MS	MS/MS	MS/MS	MS/MS	MS/MS	MS/MS	MS/MS	MS/MS	MS/MS	MS/MS	MS/MS	MS/MS	MS/MS	1	1	1	1	1	1	1	1	1	1	1	1	1	1	1	1	1	1	1	1	1	78084460	4168680	3600420	3770940	3513750	3406170	3937780	3779080	3340960	4360620	4242840	3415280	4362790	3282570	4126370	3460030	3784620	3605020	3732030	3624410	3168470	3401630			40407	783	21
TQFFGMLR	TQFFGMLR	8	0	998.501	MGYG000000041_01923	2	0.999918	8.93998e-05	MS/MS	MS/MS	MS/MS	MS/MS	MS/MS	MS/MS	MS/MS	MS/MS	MS/MS	MS/MS	MS/MS	MS/MS	MS/MS	MS/MS	MS/MS	MS/MS	MS/MS	MS/MS	MS/MS	MS/MS	MS/MS	1	1	1	1	1	1	1	1	1	1	1	1	1	1	1	1	1	1	1	1	1	11190809	582546	633905	467571	435508	537015	565069	511215	556209	580973	498968	544970	537698	612953	485938	427982	487043	572855	465893	524978	511875	649645			40408	10815	21
TQFNPVDHPHR	TQFNPVDHPHR	11	0	1346.65	MGYG000002323_01338;MGYG000002506_00032	2	0.999999	7.19624e-07	MS/MS	MS/MS	MS/MS	MS/MS	MS/MS	MS/MS	MS/MS	MS/MS	MS/MS	MS/MS	MS/MS	MS/MS	MS/MS	MS/MS	MS/MS	MS/MS	MS/MS	MS/MS	MS/MS	MS/MS	MS/MS	2	2	2	2	2	2	2	2	1	2	1	1	2	2	2	2	2	2	2	1	2	49276105	3086865	4181896	2207683	3057900	3147543	2772232	1186695	2360114	285575	1948988	674545	271245	2474872	3481699	2434356	1930055	2307670	3794602	3581426	710375	3379769			40409	1520;1766	38
TQFNPVDHPHRR	TQFNPVDHPHRR	12	1	1502.75	MGYG000002323_01338;MGYG000002506_00032	2	1	0	MS/MS	MS/MS	MS/MS	MS/MS	MS/MS	MS/MS	MS/MS	MS/MS	MS/MS	MS/MS	MS/MS	MS/MS	MS/MS	MS/MS	MS/MS	MS/MS	MS/MS	MS/MS	MS/MS	MS/MS	MS/MS	2	2	2	2	2	2	2	2	2	2	2	2	2	2	2	2	2	2	2	2	2	46266032	2137296	2302174	2218934	2429578	2086441	2215581	2145466	2103967	2388984	2152656	2273288	2115942	2251461	2067142	2137314	2228310	2205552	2156301	2226469	2243946	2179226			40410	1520;1766	42
TQFSFSDDQTK	TQFSFSDDQTK	11	0	1302.57	MGYG000000090_02531	2	0.99984	0.000175403	MS/MS	MS/MS	MS/MS	MS/MS	MS/MS	MS/MS	MS/MS	MS/MS	MS/MS	MS/MS	MS/MS	MS/MS	MS/MS	MS/MS	MS/MS	MS/MS	MS/MS	MS/MS	MS/MS	MS/MS	MS/MS	1	1	1	1	1	1	1	1	1	1	1	1	1	1	1	1	1	1	1	1	1	9771366	706138	406710	383977	405615	574719	555957	321764	428351	489236	411102	465690	777336	517421	358979	507084	472625	465590	276264	373580	365104	508124			40411	8955	21
TQFTLVR	TQFTLVR	7	0	863.486	MGYG000001300_00514	2	0.99727	0.00304337	unmatched	MS/MS	MS/MS	MS/MS	unmatched	MS/MS	MS/MS	MS/MS	MS/MS	MS/MS	MS/MS	MS/MS	MS/MS	MS/MS	MS/MS	unmatched	MS/MS	MS/MS	MS/MS	MS/MS	MS/MS	0	1	1	1	0	1	1	1	1	1	1	1	1	1	1	0	1	1	1	1	1	21305707	0	936330	1074010	1181230	0	1164720	1029350	975512	1174770	1295400	1450860	1044050	1176260	1006480	1310350	0	1574050	990375	1393640	1287040	1241280			40412	6724	18
TQFYAGVGYNK	TQFYAGVGYNK	11	0	1246.6	MGYG000000196_04885	2	0.999882	0.000130822	MS/MS	MS/MS	MS/MS	MS/MS	MS/MS	MS/MS	MS/MS	MS/MS	MS/MS	MS/MS	MS/MS	MS/MS	MS/MS	MS/MS	MS/MS	MS/MS	unmatched	MS/MS	MS/MS	MS/MS	MS/MS	1	1	1	1	1	1	1	1	1	1	1	1	1	1	1	1	0	1	1	1	1	26503860	1332730	1311530	1520570	1268490	1338840	1240090	1288160	1312090	1218360	1218470	1594030	1255790	1261580	1272780	1550040	1219500	0	1295140	1372900	1274730	1358040			40413	807	20
TQGAAAFEGAVIAYEPVWAIGTGK	TQGAAAFEGAVIAYEPVWAIGTGK	24	0	2406.22	MGYG000002506_03615	2	0.999855	0.000159117	MS/MS	MS/MS	MS/MS	MS/MS	MS/MS	MS/MS	MS/MS	MS/MS	MS/MS	MS/MS	MS/MS	MS/MS	MS/MS	MS/MS	MS/MS	MS/MS	MS/MS	MS/MS	MS/MS	MS/MS	MS/MS	1	1	1	1	1	1	1	1	1	1	1	1	1	1	1	1	1	1	1	1	1	262556200	11639800	11953200	12767000	12291400	12376600	12830300	11707800	12009000	13239600	11795500	11524500	12291200	13198700	10479100	12625000	14847300	12963200	13375100	14592700	11469100	12580100			40414	104	21
TQGAEAAYK	TQGAEAAYK	9	0	937.45	MGYG000001300_02763	2	0.998671	0.00146687	MS/MS	unmatched	unmatched	MS/MS	MS/MS	unmatched	unmatched	unmatched	unmatched	unmatched	unmatched	MS/MS	MS/MS	unmatched	unmatched	unmatched	MS/MS	unmatched	MS/MS	MS/MS	MS/MS	1	0	0	1	1	0	0	0	0	0	0	1	1	0	0	0	1	0	1	1	1	4032986	261954	0	0	361114	427758	0	0	0	0	0	0	539515	664454	0	0	0	583196	0	389092	368036	437867			40415	4053	9
TQGFVSGNFSEGDSAPVQK	TQGFVSGNFSEGDSAPVQK	19	0	1953.91	MGYG000003697_00112	2	0.999983	1.85545e-05	MS/MS	MS/MS	MS/MS	MS/MS	MS/MS	MS/MS	MS/MS	MS/MS	MS/MS	MS/MS	MS/MS	MS/MS	MS/MS	MS/MS	MS/MS	MS/MS	MS/MS	MS/MS	MS/MS	unmatched	MS/MS	1	1	1	1	1	1	1	1	1	1	1	1	1	1	1	1	1	1	1	0	1	8459257	213160	575834	499548	578249	503049	525101	540959	279199	525883	268016	461490	175288	334728	230170	252843	492281	544855	497215	364311	0	597078			40416	14478	20
TQGGNQTVAISYDSR	TQGGNQTVAISYDSR	15	0	1595.75	MGYG000001338_03091;MGYG000002545_02159	2	0.999997	3.32533e-06	MS/MS	MS/MS	MS/MS	MS/MS	MS/MS	MS/MS	MS/MS	MS/MS	MS/MS	MS/MS	MS/MS	MS/MS	MS/MS	MS/MS	MS/MS	MS/MS	MS/MS	MS/MS	MS/MS	MS/MS	MS/MS	1	1	1	1	1	1	1	1	1	1	1	1	1	1	1	1	1	1	1	1	1	3559694	125913	190647	135448	137269	136360	265536	162774	189754	171596	170158	177149	146749	178056	206101	130525	167168	143744	185081	189267	179534	170865			40417	9195;7526	21
TQGGTQTVAISYDSR	TQGGTQTVAISYDSR	15	0	1582.76	MGYG000002274_02464	2	0.999162	0.000929732	MS/MS	unmatched	unmatched	unmatched	MS/MS	unmatched	MS/MS	unmatched	unmatched	MS/MS	unmatched	unmatched	unmatched	MS/MS	MS/MS	unmatched	unmatched	unmatched	unmatched	unmatched	MS/MS	1	0	0	0	1	0	1	0	0	1	0	0	0	1	1	0	0	0	0	0	1	823219	122126	0	0	0	153511	0	140240	0	0	66057	0	0	0	92154	108149	0	0	0	0	0	140982			40418	9669	7
TQGLGPANPIASNSTAEGK	TQGLGPANPIASNSTAEGK	19	0	1811.9	MGYG000002506_03194	2	1	3.92562e-07	MS/MS	MS/MS	MS/MS	MS/MS	MS/MS	MS/MS	MS/MS	MS/MS	MS/MS	MS/MS	MS/MS	MS/MS	MS/MS	MS/MS	MS/MS	MS/MS	MS/MS	MS/MS	MS/MS	MS/MS	MS/MS	1	1	1	1	1	1	1	1	1	1	1	1	1	1	1	1	1	1	1	1	1	23497580	1072440	1134720	1108880	1118220	1084380	1108130	1116660	1158920	1240300	1144550	1112930	1066850	1112180	1170440	1060220	1125970	1111910	1120810	1111380	1111640	1106050			40419	1772	21
TQGTTTNFLDPISTTIGR	TQGTTTNFLDPISTTIGR	18	0	1921.97	MGYG000002293_00607	2	0.99941	0.000651	unmatched	MS/MS	unmatched	MS/MS	MS/MS	MS/MS	unmatched	MS/MS	MS/MS	unmatched	unmatched	MS/MS	unmatched	MS/MS	unmatched	unmatched	MS/MS	MS/MS	MS/MS	unmatched	MS/MS	0	1	0	1	1	1	0	1	1	0	0	1	0	1	0	0	1	1	1	0	1	2844750	0	240928	0	247302	175766	282739	0	209831	158846	0	0	375702	0	186955	0	0	190078	269021	185023	0	322559			40420	7505	12
TQGTVVSVTDGIC(UniMod:4)R	TQGTVVSVTDGICR	14	0	1491.73	MGYG000003017_00023	2	0.999978	2.45167e-05	unmatched	MS/MS	MS/MS	MS/MS	MS/MS	MS/MS	MS/MS	MS/MS	MS/MS	MS/MS	MS/MS	MS/MS	MS/MS	MS/MS	MS/MS	MS/MS	MS/MS	MS/MS	MS/MS	MS/MS	MS/MS	0	1	1	1	1	1	1	1	1	1	1	1	1	1	1	1	1	1	1	1	1	15378661	0	1089680	602926	988305	644780	535654	619103	612687	1112670	1036580	594720	616725	1087470	1017750	399970	618799	557187	1056920	577309	507206	1102220			40421	5622	20
TQGVELEIR	TQGVELEIR	9	0	1043.56	MGYG000002506_01027;MGYG000002323_01944	2	1	3.97589e-07	MS/MS	MS/MS	MS/MS	MS/MS	MS/MS	MS/MS	MS/MS	MS/MS	MS/MS	MS/MS	MS/MS	MS/MS	MS/MS	MS/MS	MS/MS	MS/MS	MS/MS	MS/MS	MS/MS	MS/MS	MS/MS	1	1	1	1	1	1	1	1	1	1	1	1	1	1	1	1	1	1	1	1	1	856855700	40188200	39888900	40567300	40268200	39772100	40604700	40690700	41696700	41810700	41611600	41401000	39671700	41335600	40943400	40769300	39080500	41140200	41541700	41687300	40023100	42162800			40422	340;313	21
TQGYIDKLVELR	TQGYIDKLVELR	12	1	1433.79	MGYG000001338_01459	2	0.999964	3.9777e-05	MS/MS	MS/MS	MS/MS	MS/MS	MS/MS	MS/MS	MS/MS	MS/MS	MS/MS	MS/MS	MS/MS	MS/MS	MS/MS	MS/MS	MS/MS	MS/MS	MS/MS	MS/MS	MS/MS	MS/MS	MS/MS	1	1	1	1	1	1	1	1	1	1	1	1	1	1	1	1	1	1	1	1	1	6176851	310601	307884	259303	258310	302714	286977	276943	277720	269701	288309	285949	286994	311422	313042	291257	306689	280777	358169	318238	263979	321873			40423	6795	21
TQHSLQVPSDEANLDGLNFLAGK	TQHSLQVPSDEANLDGLNFLAGK	23	0	2453.22	MGYG000001346_00849	2	0.999789	0.00023221	unmatched	unmatched	unmatched	unmatched	unmatched	unmatched	unmatched	unmatched	MS/MS	unmatched	unmatched	unmatched	unmatched	unmatched	unmatched	unmatched	MS/MS	unmatched	unmatched	MS/MS	unmatched	0	0	0	0	0	0	0	0	1	0	0	0	0	0	0	0	1	0	0	1	0	2110524	0	0	0	0	0	0	0	0	1034100	0	0	0	0	0	0	0	406137	0	0	670287	0			40424	2028	3
TQIAALQR	TQIAALQR	8	0	899.519	MGYG000002396_00176;MGYG000001354_00904	2	0.999536	0.000510475	MS/MS	MS/MS	MS/MS	MS/MS	MS/MS	MS/MS	MS/MS	MS/MS	MS/MS	MS/MS	MS/MS	MS/MS	MS/MS	MS/MS	MS/MS	MS/MS	MS/MS	MS/MS	MS/MS	MS/MS	MS/MS	1	1	1	1	1	1	1	1	1	1	1	1	1	1	1	1	1	1	1	1	1	15859204	637299	650173	800405	820415	722650	1002120	794704	658085	874125	775505	824149	839639	712883	733700	729876	600846	729708	739258	635338	589867	988459			40425	4269;3762	21
TQIAFIR	TQIAFIR	7	0	847.491	MGYG000001494_00105;MGYG000003017_01149	2	0.999826	0.000189752	MS/MS	MS/MS	MS/MS	MS/MS	MS/MS	MS/MS	MS/MS	MS/MS	MS/MS	MS/MS	MS/MS	MS/MS	MS/MS	MS/MS	MS/MS	MS/MS	MS/MS	MS/MS	MS/MS	MS/MS	MS/MS	1	1	1	1	1	1	1	1	1	1	1	1	1	1	1	1	1	1	1	1	1	28328329	1448110	1433360	960873	1459190	1405600	1296290	1315630	1413500	1319980	1315110	1769070	1323520	1307980	1570770	895316	1221930	1532590	1645080	1347250	1414840	932340			40426	12688;12863	21
TQIEEATSDYDREK	TQIEEATSDYDREK	14	1	1683.76	MGYG000002436_03529	2	0.999995	5.62675e-06	MS/MS	MS/MS	MS/MS	MS/MS	MS/MS	MS/MS	MS/MS	MS/MS	MS/MS	MS/MS	MS/MS	MS/MS	MS/MS	MS/MS	MS/MS	MS/MS	MS/MS	MS/MS	MS/MS	MS/MS	MS/MS	2	2	2	2	1	2	2	1	2	1	2	2	2	1	2	2	1	2	1	2	2	109178222	7586389	6208359	5686123	5779643	123574	7735517	6071448	116291	7461839	113481	7155809	9434721	7270079	98549	9279418	8215720	120669	7573751	123113	6933522	6090205			40427	590	36
TQIENTASDYDREK	TQIENTASDYDREK	14	1	1668.76	MGYG000000723_00759	2	0.999975	2.79248e-05	unmatched	unmatched	unmatched	MS/MS	MS/MS	MS/MS	MS/MS	unmatched	unmatched	MS/MS	MS/MS	unmatched	unmatched	unmatched	unmatched	unmatched	MS/MS	MS/MS	unmatched	MS/MS	unmatched	0	0	0	1	1	1	1	0	0	1	1	0	0	0	0	0	1	1	0	1	0	308996	0	0	0	53900	31194	37035	19132	0	0	29154	29373	0	0	0	0	0	48492	22945	0	37767	0			40428	4926	9
TQIENTTSDYDKEK	TQIENTTSDYDKEK	14	1	1670.76	MGYG000000044_03505;MGYG000002449_03194	2	1	0	MS/MS	MS/MS	MS/MS	MS/MS	MS/MS	MS/MS	MS/MS	MS/MS	MS/MS	MS/MS	MS/MS	MS/MS	MS/MS	MS/MS	MS/MS	MS/MS	MS/MS	MS/MS	MS/MS	MS/MS	MS/MS	2	2	1	2	1	2	1	1	1	2	2	2	1	2	2	2	2	2	1	1	1	20636801	1314325	1324349	562222	1361920	510300	1261366	524771	572543	351641	1310910	1318482	1348600	518858	1337439	1289004	1293584	1569005	1317742	521555	486583	541602			40429	1047;1418	33
TQIGETTSDYDREK	TQIGETTSDYDREK	14	1	1641.75	MGYG000002072_01814	2	0.999999	6.49057e-07	MS/MS	MS/MS	MS/MS	MS/MS	MS/MS	MS/MS	MS/MS	MS/MS	MS/MS	MS/MS	MS/MS	MS/MS	MS/MS	MS/MS	MS/MS	MS/MS	MS/MS	MS/MS	MS/MS	MS/MS	MS/MS	1	1	1	1	1	1	1	1	1	1	1	1	1	1	1	1	1	1	1	1	1	1914860	50826	90545	110105	105873	118524	89102	96091	101185	69315	89434	110563	55157	101657	85811	75050	57882	87377	105346	102059	122181	90771			40430	7191	21
TQIMAER	TQIMAER	7	0	847.422	MGYG000000044_01729;MGYG000002438_02329	2	0.999847	0.000169169	MS/MS	MS/MS	MS/MS	MS/MS	MS/MS	MS/MS	MS/MS	MS/MS	MS/MS	MS/MS	MS/MS	MS/MS	MS/MS	MS/MS	MS/MS	MS/MS	MS/MS	MS/MS	MS/MS	MS/MS	MS/MS	1	1	1	1	1	1	1	1	1	1	1	1	1	1	1	1	1	1	1	1	1	21870582	749040	734368	961895	1238250	1124870	1018520	996331	1070760	1238280	1302480	931795	1105820	869860	1031270	1035630	694591	990731	1178550	922381	1402720	1272440			40431	1947;1917	21
TQIQSLSGGNQQK	TQIQSLSGGNQQK	13	0	1387.71	MGYG000000084_02403;MGYG000000636_00858	2	1	1.98825e-07	MS/MS	MS/MS	MS/MS	MS/MS	MS/MS	MS/MS	MS/MS	MS/MS	MS/MS	MS/MS	MS/MS	MS/MS	MS/MS	MS/MS	MS/MS	MS/MS	MS/MS	MS/MS	MS/MS	MS/MS	MS/MS	1	1	1	1	1	1	1	1	1	1	1	1	1	1	1	1	1	1	1	1	1	4405778	199772	217980	214363	215050	214929	223761	212004	196654	206258	215317	208916	208751	200786	216216	183326	206286	211152	220701	231412	207857	194287			40432	16220;13079	21
TQIVNWLTR	TQIVNWLTR	9	0	1129.62	MGYG000002506_00490	2	0.999998	2.61709e-06	MS/MS	MS/MS	MS/MS	MS/MS	MS/MS	MS/MS	MS/MS	MS/MS	MS/MS	MS/MS	MS/MS	MS/MS	MS/MS	MS/MS	MS/MS	MS/MS	MS/MS	MS/MS	MS/MS	MS/MS	MS/MS	1	1	1	1	1	1	1	1	1	1	1	1	1	1	1	1	1	1	1	1	1	81440260	3970550	3978620	3801760	4268860	3921870	3694400	3826320	3789780	3829150	4096150	3619210	3728530	3707640	4190730	3718310	4058060	3704430	3599480	4149800	4097090	3689520			40433	5720	21
TQKIEQSQR	TQKIEQSQR	9	1	1116.59	MGYG000002323_01212;MGYG000002506_04810	2	0.99999	1.12937e-05	MS/MS	MS/MS	MS/MS	MS/MS	MS/MS	MS/MS	MS/MS	MS/MS	MS/MS	MS/MS	MS/MS	MS/MS	MS/MS	MS/MS	MS/MS	MS/MS	MS/MS	MS/MS	MS/MS	MS/MS	MS/MS	1	1	1	1	1	1	1	1	1	1	1	1	1	1	1	1	1	1	1	1	1	6898176	290527	318806	334907	326019	328658	308349	360620	348418	313071	337064	354112	306588	348974	332187	321163	332011	334633	315118	318566	318623	349762			40434	2074;2587	21
TQLHIAETEK	TQLHIAETEK	10	0	1168.61	MGYG000001346_02215;MGYG000002438_01879;MGYG000000044_01069	2	0.99996	4.43368e-05	MS/MS	MS/MS	MS/MS	MS/MS	MS/MS	MS/MS	MS/MS	MS/MS	MS/MS	MS/MS	MS/MS	MS/MS	MS/MS	MS/MS	MS/MS	MS/MS	MS/MS	MS/MS	MS/MS	MS/MS	MS/MS	1	1	1	1	1	1	1	1	1	1	1	1	1	1	1	1	1	1	1	1	1	12202237	570750	689526	613647	542990	669464	520684	490857	664576	511986	542263	692900	634791	573216	572105	452550	497082	492014	543830	727063	589491	610452			40435	5208;9175;8530	21
TQLIDVIAEK	TQLIDVIAEK	10	0	1128.64	MGYG000002506_03710	2	0.999992	8.87956e-06	MS/MS	MS/MS	MS/MS	MS/MS	MS/MS	MS/MS	MS/MS	MS/MS	MS/MS	MS/MS	MS/MS	MS/MS	MS/MS	MS/MS	MS/MS	MS/MS	MS/MS	MS/MS	MS/MS	MS/MS	MS/MS	1	1	1	1	1	1	1	1	1	1	1	1	1	1	1	1	1	1	1	1	1	555545100	26666300	24493200	25812000	27362500	27409700	27094100	26072700	25868100	27001100	26509000	26267000	26890200	25747100	26684700	26542400	26975900	27116600	27026400	25989500	26292800	25723800			40436	84	21
TQLIDVIAEKAELSK	TQLIDVIAEKAELSK	15	1	1656.93	MGYG000002506_03710	2	0.999999	7.16554e-07	MS/MS	MS/MS	MS/MS	MS/MS	MS/MS	MS/MS	MS/MS	MS/MS	MS/MS	MS/MS	MS/MS	MS/MS	MS/MS	MS/MS	MS/MS	MS/MS	MS/MS	MS/MS	MS/MS	MS/MS	MS/MS	2	2	2	2	2	2	2	2	2	2	2	2	2	2	2	2	2	2	2	2	2	1293476000	58912600	62897200	61823800	62330100	63765400	62719500	62283300	64021200	62002800	59286000	62760000	58223500	62735200	63779700	58980800	64233800	60598500	57995600	61422600	62013200	60691200			40437	84	42
TQLINLFEVADGKR	TQLINLFEVADGKR	14	1	1602.87	MGYG000002506_03553	2	1	1.30405e-07	MS/MS	MS/MS	MS/MS	MS/MS	MS/MS	MS/MS	MS/MS	MS/MS	MS/MS	MS/MS	MS/MS	MS/MS	MS/MS	MS/MS	MS/MS	MS/MS	MS/MS	MS/MS	MS/MS	MS/MS	MS/MS	2	2	2	2	2	2	2	2	2	2	2	2	2	2	2	2	2	2	2	2	2	112261330	5086060	5300270	5384250	5339860	5554840	5628460	5100790	5263050	5435010	5351050	5191400	5296570	5366030	5442050	5135750	5349920	5362770	5615750	5186030	5501320	5370100			40438	1938	42
TQLITIDGR	TQLITIDGR	9	0	1015.57	MGYG000000196_01747;MGYG000001345_01563;MGYG000002549_00210	2	0.999971	3.20602e-05	unmatched	MS/MS	MS/MS	MS/MS	MS/MS	unmatched	unmatched	unmatched	unmatched	MS/MS	unmatched	unmatched	MS/MS	MS/MS	MS/MS	unmatched	MS/MS	MS/MS	unmatched	MS/MS	MS/MS	0	1	1	1	1	0	0	0	0	1	0	0	1	1	1	0	1	1	0	1	1	45859370	0	3388130	4113180	4070740	3794420	0	0	0	0	3866130	0	0	3883320	3919970	3675410	0	3383690	3986210	0	3894150	3884020			40439	4038;4556;6272	12
TQLITLDGR	TQLITLDGR	9	0	1015.57	MGYG000000781_00388	2	0.99995	5.4825e-05	MS/MS	unmatched	unmatched	unmatched	unmatched	MS/MS	MS/MS	MS/MS	MS/MS	unmatched	MS/MS	MS/MS	unmatched	unmatched	unmatched	MS/MS	unmatched	unmatched	MS/MS	unmatched	unmatched	1	0	0	0	0	1	1	1	1	0	1	1	0	0	0	1	0	0	1	0	0	47960450	5669010	0	0	0	0	5285460	5362980	5263040	5814890	0	5471250	4936320	0	0	0	5691490	0	0	4466010	0	0			40440	8149	9
TQLNEAEANVTVAK	TQLNEAEANVTVAK	14	0	1486.76	MGYG000002506_03151	2	1	1.98795e-07	MS/MS	MS/MS	MS/MS	MS/MS	MS/MS	MS/MS	MS/MS	MS/MS	MS/MS	MS/MS	MS/MS	MS/MS	MS/MS	MS/MS	MS/MS	MS/MS	MS/MS	MS/MS	MS/MS	MS/MS	MS/MS	1	1	1	1	1	1	1	1	1	1	1	1	1	1	1	1	1	1	1	1	1	33394660	1697310	1558540	1528280	1590840	1587380	1587040	1528270	1591800	1662360	1567840	1614190	1681680	1544630	1510540	1697450	1615380	1554110	1578470	1578960	1589300	1530290			40441	777	21
TQLPEDAQAAR	TQLPEDAQAAR	11	0	1198.59	MGYG000000084_00680	2	0.999769	0.000252285	MS/MS	MS/MS	MS/MS	MS/MS	MS/MS	MS/MS	MS/MS	unmatched	MS/MS	MS/MS	MS/MS	MS/MS	MS/MS	MS/MS	MS/MS	MS/MS	MS/MS	MS/MS	MS/MS	MS/MS	MS/MS	1	1	1	1	1	1	1	0	1	1	1	1	1	1	1	1	1	1	1	1	1	17536036	1007240	1067870	976609	544651	931148	1029300	650721	0	836772	586838	925224	1146000	863535	965199	844565	773185	771800	856306	975185	822812	961076			40442	10987	20
TQLQDAVPMTLGQEFR	TQLQDAVPMTLGQEFR	16	0	1832.91	MGYG000002506_03862	2	0.999999	6.62649e-07	MS/MS	MS/MS	MS/MS	MS/MS	MS/MS	MS/MS	MS/MS	MS/MS	MS/MS	MS/MS	MS/MS	MS/MS	MS/MS	MS/MS	MS/MS	MS/MS	MS/MS	MS/MS	MS/MS	MS/MS	MS/MS	2	2	2	2	2	2	2	2	2	2	2	2	2	2	2	2	2	2	2	2	2	206819940	11229550	9581710	10043200	10375030	9851160	9627580	10130710	9897440	9919030	11223360	9666800	9719390	9839750	10317240	9449870	9746920	8807340	9168390	8917880	9175640	10131950			40443	12	42
TQLQQTFDR	TQLQQTFDR	9	0	1135.56	MGYG000003697_00716;MGYG000002293_01501	2	0.999979	2.34234e-05	MS/MS	MS/MS	MS/MS	MS/MS	MS/MS	MS/MS	MS/MS	MS/MS	MS/MS	MS/MS	MS/MS	MS/MS	MS/MS	MS/MS	MS/MS	MS/MS	MS/MS	MS/MS	MS/MS	MS/MS	MS/MS	1	1	1	1	1	1	1	1	1	1	1	1	1	1	1	1	1	1	1	1	1	33549440	1749560	1624880	1341470	1575920	1660930	1842800	1779030	1604930	1196620	1562290	1197930	1934000	1841910	1681320	1673590	1672650	1449760	1579390	1213760	1671870	1694830			40444	10167;10717	21
TQLQTELLETWQR	TQLQTELLETWQR	13	0	1644.85	MGYG000000271_01748	2	0.999891	0.000120529	MS/MS	MS/MS	MS/MS	MS/MS	MS/MS	MS/MS	MS/MS	MS/MS	MS/MS	MS/MS	MS/MS	MS/MS	MS/MS	MS/MS	MS/MS	MS/MS	MS/MS	MS/MS	MS/MS	MS/MS	MS/MS	1	1	1	1	1	1	1	1	1	1	1	1	1	1	1	1	1	1	1	1	1	14182217	761457	520323	720212	869371	482865	742763	833004	524401	585494	716178	699931	902234	810234	478469	789120	485868	457562	910170	588752	805381	498428			40445	12756	21
TQLSFQTAANR	TQLSFQTAANR	11	0	1235.63	MGYG000003697_00425	2	0.999957	4.71235e-05	MS/MS	MS/MS	MS/MS	MS/MS	MS/MS	MS/MS	MS/MS	MS/MS	MS/MS	MS/MS	MS/MS	MS/MS	MS/MS	MS/MS	MS/MS	MS/MS	MS/MS	MS/MS	MS/MS	MS/MS	MS/MS	1	1	1	1	1	1	1	1	1	1	1	1	1	1	1	1	1	1	1	1	1	32791760	1650980	1562540	1550660	1447270	1513140	1606660	1678620	1551890	1571580	1514410	1451750	1446760	1654410	1692540	1598240	1565120	1491180	1515740	1734620	1495960	1497690			40446	9100	21
TQMLQQELFR	TQMLQQELFR	10	0	1292.65	MGYG000000177_01043	2	0.999992	8.53356e-06	MS/MS	MS/MS	MS/MS	MS/MS	MS/MS	MS/MS	MS/MS	MS/MS	MS/MS	MS/MS	MS/MS	MS/MS	MS/MS	MS/MS	MS/MS	MS/MS	MS/MS	MS/MS	MS/MS	MS/MS	MS/MS	1	1	1	1	1	1	1	1	1	1	1	1	1	1	1	1	1	1	1	1	1	40660660	1784850	2020650	1975770	2094810	1642850	1802230	2019450	1997970	1940360	1798890	1991010	2173160	1925610	1974780	2044370	1837780	1928910	1811000	2129420	1936820	1829970			40447	1787	21
TQMQDAVPIR	TQMQDAVPIR	10	0	1157.59	MGYG000003854_01140;MGYG000001338_00682	2	0.998884	0.00122826	unmatched	MS/MS	MS/MS	unmatched	unmatched	MS/MS	MS/MS	unmatched	unmatched	MS/MS	unmatched	unmatched	MS/MS	unmatched	unmatched	MS/MS	MS/MS	unmatched	MS/MS	unmatched	MS/MS	0	1	1	0	0	1	1	0	0	1	0	0	1	0	0	1	1	0	1	0	1	1676553	0	182881	153975	0	0	145274	225763	0	0	168702	0	0	201353	0	0	135326	120287	0	196906	0	146086			40448	15689;17106	10
TQMSAAHTPEQITR	TQMSAAHTPEQITR	14	0	1569.76	MGYG000002506_03268	2	1	3.24528e-07	MS/MS	MS/MS	MS/MS	MS/MS	MS/MS	MS/MS	MS/MS	MS/MS	MS/MS	MS/MS	MS/MS	MS/MS	MS/MS	MS/MS	MS/MS	MS/MS	MS/MS	MS/MS	MS/MS	MS/MS	MS/MS	1	1	1	1	1	1	1	1	1	1	1	1	1	1	1	1	1	1	1	1	1	8915192	294150	514508	511215	481956	474316	442000	480416	462005	286092	453134	484819	273082	482381	450091	277338	270977	456817	427096	435450	460835	496514			40449	2174	21
TQMYDMGAK	TQMYDMGAK	9	0	1043.44	MGYG000002517_00988	2	0.99788	0.00232219	unmatched	MS/MS	MS/MS	MS/MS	MS/MS	unmatched	unmatched	MS/MS	MS/MS	MS/MS	MS/MS	unmatched	MS/MS	unmatched	MS/MS	MS/MS	MS/MS	MS/MS	unmatched	unmatched	unmatched	0	1	1	1	1	0	0	1	1	1	1	0	1	0	1	1	1	1	0	0	0	12432855	0	1478960	926196	814496	762661	0	0	921021	1059080	1099830	980514	0	944911	0	854266	938727	785709	866484	0	0	0			40450	1823	13
TQNAPVATPQELAEYDAIIFGTPTR	TQNAPVATPQELAEYDAIIFGTPTR	25	0	2702.35	MGYG000002497_01346	2	0.999994	6.58548e-06	MS/MS	MS/MS	MS/MS	MS/MS	MS/MS	MS/MS	MS/MS	MS/MS	MS/MS	MS/MS	MS/MS	MS/MS	MS/MS	MS/MS	MS/MS	MS/MS	MS/MS	MS/MS	MS/MS	MS/MS	MS/MS	1	1	1	1	1	1	1	1	1	1	1	1	1	1	1	1	1	1	1	1	1	249860500	11838500	11968100	12324600	11530600	11256200	11941000	11785700	11282900	11653900	10982200	11193600	11839800	11261300	11742500	12143600	12139600	13354000	12849400	12429400	12073900	12269700			40451	334	21
TQNFIQISQQDFQK	TQNFIQISQQDFQK	14	0	1723.85	MGYG000000044_01635	2	0.999961	4.3022e-05	MS/MS	MS/MS	MS/MS	MS/MS	MS/MS	MS/MS	MS/MS	MS/MS	MS/MS	MS/MS	MS/MS	MS/MS	MS/MS	MS/MS	MS/MS	MS/MS	MS/MS	MS/MS	MS/MS	MS/MS	MS/MS	1	1	1	1	1	1	1	1	1	1	1	1	1	1	1	1	1	1	1	1	1	21490056	1083820	851830	1126040	1024140	803511	782761	1187870	1038690	784171	1088970	1016870	991115	1124520	1126140	982552	990026	1152780	1124500	1068310	1085560	1055880			40452	9599	21
TQNGAAMSVGR	TQNGAAMSVGR	11	0	1090.52	MGYG000003697_00409;MGYG000003695_00557;MGYG000000041_01251;MGYG000001338_02009;MGYG000002445_01551;MGYG000001300_01642;MGYG000000404_01100;MGYG000002492_00425;MGYG000000045_02096;MGYG000001707_01370;MGYG000000258_00211;MGYG000000217_01657;MGYG000004626_00122;MGYG000000231_00514;MGYG000003694_02250;MGYG000003702_02236;MGYG000000223_01427	2	0.999946	5.88221e-05	MS/MS	MS/MS	MS/MS	MS/MS	MS/MS	MS/MS	MS/MS	MS/MS	MS/MS	MS/MS	MS/MS	MS/MS	MS/MS	MS/MS	MS/MS	MS/MS	MS/MS	MS/MS	MS/MS	MS/MS	MS/MS	1	1	1	1	1	1	1	1	1	1	1	1	1	1	1	1	1	1	1	1	1	47862630	2285820	1998050	2388160	2341360	1900110	2306630	1955500	2519220	2188890	2579620	2271950	2387790	2640610	2224790	2439310	2442670	2297650	2336010	2138980	2021850	2197660			40453	6053;4611;5000;4511;10882;6329;8368;7585;4705;5803;2860;4431;8566;5669;7186;5414;6426	21
TQNNIKNK	TQNNIKNK	8	1	958.519	MGYG000002517_02122	2	0.999723	0.000304524	unmatched	unmatched	unmatched	unmatched	MS/MS	unmatched	unmatched	unmatched	unmatched	MS/MS	MS/MS	MS/MS	unmatched	unmatched	unmatched	MS/MS	unmatched	MS/MS	unmatched	unmatched	unmatched	0	0	0	0	1	0	0	0	0	1	1	1	0	0	0	1	0	1	0	0	0	1133033	0	0	0	0	113424	0	0	0	0	153427	226272	274151	0	0	0	137526	0	228233	0	0	0			40454	17003	6
TQNQLFEFNMR	TQNQLFEFNMR	11	0	1426.67	MGYG000000196_02404;MGYG000002549_04335	2	0.999998	2.59623e-06	MS/MS	MS/MS	MS/MS	MS/MS	MS/MS	MS/MS	MS/MS	MS/MS	MS/MS	MS/MS	MS/MS	MS/MS	MS/MS	MS/MS	MS/MS	MS/MS	MS/MS	MS/MS	MS/MS	MS/MS	MS/MS	1	1	1	1	1	1	1	1	1	1	1	1	1	1	1	1	1	1	1	1	1	24233260	1276580	1251530	1037010	1078780	1091890	1174980	1135900	1034350	1155840	1160400	1245060	1227510	1139920	1263460	1216820	1118530	1119070	1263780	1031510	1125180	1085160			40455	4871;5134	21
TQNTESIETSGAEVQK	TQNTESIETSGAEVQK	16	0	1720.81	MGYG000003696_00057	2	0.999999	9.12835e-07	MS/MS	MS/MS	MS/MS	MS/MS	MS/MS	MS/MS	MS/MS	MS/MS	MS/MS	MS/MS	MS/MS	MS/MS	MS/MS	MS/MS	MS/MS	MS/MS	MS/MS	MS/MS	MS/MS	MS/MS	MS/MS	1	1	1	1	1	1	1	1	1	1	1	1	1	1	1	1	1	1	1	1	1	5339385	180782	257043	248133	270513	273647	234876	257576	234338	224667	289531	276341	228357	272861	253735	220115	218236	239504	259334	381425	267629	250742			40456	6696	21
TQPDYDYQDGK	TQPDYDYQDGK	11	0	1328.55	MGYG000002506_02519	2	0.999828	0.000190633	MS/MS	MS/MS	unmatched	unmatched	unmatched	MS/MS	unmatched	unmatched	MS/MS	unmatched	unmatched	MS/MS	unmatched	unmatched	MS/MS	MS/MS	MS/MS	MS/MS	unmatched	unmatched	unmatched	1	1	0	0	0	1	0	0	1	0	0	1	0	0	1	1	1	1	0	0	0	4242974	600623	156784	0	0	0	503485	0	0	484470	0	0	724701	0	0	341750	304051	599778	527332	0	0	0			40457	338	9
TQPLYDTQVSVSHTTR	TQPLYDTQVSVSHTTR	16	0	1831.91	MGYG000002506_03299	2	1	0	MS/MS	MS/MS	MS/MS	MS/MS	MS/MS	MS/MS	MS/MS	MS/MS	MS/MS	MS/MS	MS/MS	MS/MS	MS/MS	MS/MS	MS/MS	MS/MS	MS/MS	MS/MS	MS/MS	MS/MS	MS/MS	2	2	2	2	2	2	2	2	2	2	2	2	2	2	2	2	2	2	2	2	2	68881734	3156044	3586173	3236328	3105322	3213249	3054128	3161593	3287250	3040999	3778312	3215831	3594886	3536365	2955902	3558823	3840522	3107091	2983597	3314202	3066956	3088161			40458	2279	42
TQPNPYTTPPPTELHR	TQPNPYTTPPPTELHR	16	0	1847.92	MGYG000004111_00129	2	0.999887	0.000122686	unmatched	MS/MS	unmatched	unmatched	unmatched	unmatched	unmatched	unmatched	MS/MS	unmatched	unmatched	unmatched	unmatched	unmatched	unmatched	unmatched	unmatched	MS/MS	MS/MS	unmatched	unmatched	0	1	0	0	0	0	0	0	1	0	0	0	0	0	0	0	0	1	1	0	0	458560	0	93169	0	0	0	0	0	0	96745	0	0	0	0	0	0	0	0	145607	123039	0	0			40459	17216	4
TQPPIDLTAIAR	TQPPIDLTAIAR	12	0	1294.72	MGYG000003696_01389	2	0.999957	4.75874e-05	MS/MS	MS/MS	MS/MS	MS/MS	MS/MS	MS/MS	MS/MS	MS/MS	MS/MS	MS/MS	MS/MS	MS/MS	MS/MS	MS/MS	MS/MS	MS/MS	MS/MS	MS/MS	MS/MS	MS/MS	MS/MS	1	1	1	1	1	1	1	1	1	1	1	1	1	1	1	1	1	1	1	1	1	14245288	786918	767202	628800	621274	674994	624534	528681	692349	582369	691290	586463	729453	651677	775661	691820	675931	766174	706757	625760	747841	689340			40460	7592	21
TQQEAYVFAPATLSNIYYGFLAVNSR	TQQEAYVFAPATLSNIYYGFLAVNSR	26	0	2922.45	MGYG000002506_00046	2	0.999904	0.000104054	unmatched	MS/MS	unmatched	unmatched	unmatched	unmatched	MS/MS	unmatched	MS/MS	MS/MS	unmatched	unmatched	unmatched	unmatched	unmatched	unmatched	unmatched	unmatched	unmatched	unmatched	MS/MS	0	1	0	0	0	0	1	0	1	1	0	0	0	0	0	0	0	0	0	0	1	2485727	0	570000	0	0	0	0	388566	0	446972	588456	0	0	0	0	0	0	0	0	0	0	491733			40461	4643	5
TQQEEAVITAVR	TQQEEAVITAVR	12	0	1343.7	MGYG000002506_01324	2	0.999976	2.65838e-05	MS/MS	MS/MS	MS/MS	MS/MS	MS/MS	MS/MS	MS/MS	MS/MS	MS/MS	MS/MS	MS/MS	MS/MS	MS/MS	MS/MS	MS/MS	MS/MS	MS/MS	MS/MS	MS/MS	MS/MS	MS/MS	1	1	1	1	1	1	1	1	1	1	1	1	1	1	1	1	1	1	1	1	1	27221460	1332880	1320510	1275820	1299430	1261330	1396950	1274260	1281850	1206410	1271230	1225030	1393760	1279440	1321090	1317730	1287440	1291080	1323860	1253440	1257460	1350460			40462	8947	21
TQQEIPNAETMK	TQQEIPNAETMK	12	0	1388.66	MGYG000002366_04698;MGYG000002506_03516	2	1	1.97137e-07	MS/MS	MS/MS	MS/MS	MS/MS	MS/MS	MS/MS	MS/MS	MS/MS	MS/MS	MS/MS	MS/MS	MS/MS	MS/MS	MS/MS	MS/MS	MS/MS	MS/MS	MS/MS	MS/MS	MS/MS	MS/MS	1	1	1	1	1	1	1	1	1	1	1	1	1	1	1	1	1	1	1	1	1	47842510	2298110	2291790	2244970	2222850	2280120	2230760	2293610	2338760	2305800	2241550	2288670	2355510	2362350	2290220	2219870	2283610	2258730	2246640	2246100	2307140	2235350			40463	172;97	21
TQQEIPNAETMKQTESHAVK	TQQEIPNAETMKQTESHAVK	20	1	2269.1	MGYG000002366_04698;MGYG000002506_03516	2	0.999997	2.73851e-06	MS/MS	MS/MS	MS/MS	MS/MS	MS/MS	MS/MS	MS/MS	MS/MS	MS/MS	MS/MS	MS/MS	MS/MS	MS/MS	MS/MS	MS/MS	MS/MS	MS/MS	MS/MS	MS/MS	MS/MS	MS/MS	1	1	1	1	1	1	1	1	1	1	1	1	1	1	1	1	1	1	1	1	1	8446519	304175	446539	449867	436033	422915	426301	411276	434831	426594	363039	381069	277303	438434	435860	318390	412004	401732	444648	395343	420468	399698			40464	172;97	21
TQQNGAVDPSK	TQQNGAVDPSK	11	0	1143.55	MGYG000000110_01263	2	0.999364	0.00069851	MS/MS	MS/MS	MS/MS	MS/MS	MS/MS	MS/MS	MS/MS	MS/MS	MS/MS	MS/MS	MS/MS	MS/MS	MS/MS	MS/MS	MS/MS	MS/MS	MS/MS	MS/MS	MS/MS	unmatched	MS/MS	1	1	1	1	1	1	1	1	1	1	1	1	1	1	1	1	1	1	1	0	1	9269735	451048	530133	409930	547018	421864	325969	515264	336622	449899	400897	477803	540484	457186	529948	553444	482151	568706	474644	341019	0	455706			40465	10925	20
TQRPSTC(UniMod:4)NTVETLLVNK	TQRPSTCNTVETLLVNK	17	1	1960	MGYG000002506_04443;MGYG000002323_00865	2	1	1.30282e-07	MS/MS	MS/MS	MS/MS	MS/MS	MS/MS	MS/MS	MS/MS	MS/MS	MS/MS	MS/MS	MS/MS	MS/MS	MS/MS	MS/MS	MS/MS	MS/MS	MS/MS	MS/MS	MS/MS	MS/MS	MS/MS	2	2	2	2	2	2	2	2	2	2	2	2	2	2	2	2	2	2	2	2	2	34220110	1741638	1652639	1566677	1719582	1662326	1569990	1681124	1662979	1618891	1557806	1566201	1546763	1594885	1652302	1588533	1611880	1729710	1610047	1647938	1600777	1637422			40466	3609;5059	42
TQSAFSDDGLAIGAGLEDLGK	TQSAFSDDGLAIGAGLEDLGK	21	0	2064	MGYG000002517_01687	2	0.999915	9.32194e-05	unmatched	unmatched	unmatched	unmatched	MS/MS	unmatched	MS/MS	unmatched	unmatched	MS/MS	unmatched	unmatched	MS/MS	unmatched	unmatched	unmatched	unmatched	MS/MS	unmatched	MS/MS	unmatched	0	0	0	0	1	0	1	0	0	1	0	0	1	0	0	0	0	1	0	1	0	11305000	0	0	0	0	1481750	0	2074770	0	0	1495460	0	0	2411870	0	0	0	0	1163170	0	2677980	0			40467	117	6
TQSAFSDDGLAIGAGLEDLGKGLR	TQSAFSDDGLAIGAGLEDLGKGLR	24	1	2390.21	MGYG000002517_01687	2	1	0	MS/MS	MS/MS	MS/MS	MS/MS	MS/MS	MS/MS	MS/MS	MS/MS	MS/MS	MS/MS	MS/MS	MS/MS	MS/MS	MS/MS	MS/MS	MS/MS	MS/MS	MS/MS	MS/MS	MS/MS	MS/MS	1	1	1	1	1	1	1	1	1	1	1	1	1	1	1	1	1	1	1	1	1	19948428	889206	868413	934005	937686	968726	964485	979266	957546	962079	942554	1012980	995209	982734	940143	948026	928274	913395	958178	893500	979517	992506			40468	117	21
TQSAFSEGGLLIGAGLEDLGK	TQSAFSEGGLLIGAGLEDLGK	21	0	2062.06	MGYG000003363_00818	2	0.999691	0.000337275	unmatched	MS/MS	MS/MS	MS/MS	MS/MS	MS/MS	MS/MS	MS/MS	MS/MS	MS/MS	MS/MS	MS/MS	MS/MS	MS/MS	MS/MS	MS/MS	MS/MS	MS/MS	MS/MS	MS/MS	MS/MS	0	1	1	1	1	1	1	1	1	1	1	1	1	1	1	1	1	1	1	1	1	4695103	0	356784	251127	257461	233909	234312	317706	212065	236255	226087	259914	168365	187039	190786	254650	214450	190766	193809	210397	269404	229817			40469	3297	20
TQSGAVWLDPEK	TQSGAVWLDPEK	12	0	1329.66	MGYG000001315_01054;MGYG000004271_00542;MGYG000001338_01596;MGYG000000271_01418;MGYG000002517_00043	2	0.999997	3.46764e-06	MS/MS	MS/MS	MS/MS	MS/MS	MS/MS	MS/MS	MS/MS	MS/MS	MS/MS	MS/MS	MS/MS	MS/MS	MS/MS	MS/MS	MS/MS	MS/MS	MS/MS	MS/MS	MS/MS	MS/MS	MS/MS	1	1	1	1	1	1	1	1	1	1	1	1	1	1	1	1	1	1	1	1	1	195694300	9985820	9478310	9115290	9019760	9209440	9267130	9201720	9492030	8726570	9340500	9142530	9645080	9288830	8952710	9463440	9277910	9481940	9473810	9499740	9261280	9370460			40470	4421;1139;6474;1170;563	21
TQSGAVWLDPEKTSPFDFFQYWR	TQSGAVWLDPEKTSPFDFFQYWR	23	1	2804.32	MGYG000004271_00542;MGYG000000271_01418;MGYG000002517_00043	2	0.998706	0.00142239	unmatched	unmatched	MS/MS	unmatched	unmatched	unmatched	unmatched	unmatched	unmatched	unmatched	unmatched	unmatched	unmatched	unmatched	unmatched	unmatched	unmatched	unmatched	unmatched	unmatched	unmatched	0	0	1	0	0	0	0	0	0	0	0	0	0	0	0	0	0	0	0	0	0	201245	0	0	201245	0	0	0	0	0	0	0	0	0	0	0	0	0	0	0	0	0	0			40471	1139;1170;563	1
TQSGAVWLDPNK	TQSGAVWLDPNK	12	0	1314.66	MGYG000000245_01126;MGYG000002492_00173	2	0.999385	0.000673303	MS/MS	MS/MS	MS/MS	MS/MS	MS/MS	MS/MS	MS/MS	MS/MS	MS/MS	MS/MS	MS/MS	MS/MS	MS/MS	MS/MS	MS/MS	MS/MS	MS/MS	MS/MS	MS/MS	unmatched	MS/MS	1	1	1	1	1	1	1	1	1	1	1	1	1	1	1	1	1	1	1	0	1	17670016	874520	705621	963543	915009	907603	916126	882035	990964	988323	902888	580737	983782	1040160	804100	1031110	995317	833261	908918	821719	0	624280			40472	4018;9591	20
TQSHEVTGVAR	TQSHEVTGVAR	11	0	1183.59	MGYG000003696_00618	2	0.999991	9.42157e-06	MS/MS	MS/MS	MS/MS	MS/MS	MS/MS	MS/MS	MS/MS	MS/MS	MS/MS	MS/MS	MS/MS	MS/MS	MS/MS	MS/MS	MS/MS	MS/MS	MS/MS	MS/MS	MS/MS	MS/MS	MS/MS	1	1	1	1	1	1	1	1	1	1	1	1	1	1	1	1	1	1	1	1	1	2327479	80746	192543	94579	92991	90471	108159	104079	199064	49278	192095	172829	95394	137974	108747	99527	81546	65822	89946	72496	100195	98993			40473	16551	21
TQSLFANAFGYPATHTIQAPGR	TQSLFANAFGYPATHTIQAPGR	22	0	2347.17	MGYG000002506_00031	2	1	5.30199e-07	MS/MS	MS/MS	MS/MS	MS/MS	MS/MS	MS/MS	MS/MS	MS/MS	MS/MS	MS/MS	MS/MS	MS/MS	MS/MS	MS/MS	MS/MS	MS/MS	MS/MS	MS/MS	MS/MS	MS/MS	MS/MS	1	1	1	1	1	1	1	1	1	1	1	1	1	1	1	1	1	1	1	1	1	132534220	6226430	6371030	6446420	6111780	6311260	6495410	6341190	6535260	6537130	6833480	5967140	5925750	5952820	5965530	6194860	6415110	6382510	5982030	6652040	6678200	6208840			40474	445	21
TQSVADLSAQLVEAK	TQSVADLSAQLVEAK	15	0	1558.82	MGYG000002517_02865	2	0.999997	3.78175e-06	MS/MS	MS/MS	MS/MS	MS/MS	MS/MS	MS/MS	MS/MS	MS/MS	MS/MS	MS/MS	MS/MS	MS/MS	MS/MS	MS/MS	MS/MS	MS/MS	MS/MS	MS/MS	MS/MS	MS/MS	MS/MS	1	1	1	1	1	1	1	1	1	1	1	1	1	1	1	1	1	1	1	1	1	57180100	2923840	2700210	2833590	2857390	2838760	2863310	2595500	2872540	2815970	2640780	2834730	2756880	2655070	2726480	2633070	2606540	2603430	2663320	2515130	2552170	2691390			40475	4062	21
TQTAPVATPQELADYDAIIFGTPTR	TQTAPVATPQELADYDAIIFGTPTR	25	0	2675.34	MGYG000002506_00321	2	0.999824	0.000192906	MS/MS	MS/MS	MS/MS	MS/MS	MS/MS	MS/MS	MS/MS	MS/MS	MS/MS	MS/MS	MS/MS	MS/MS	MS/MS	MS/MS	MS/MS	MS/MS	MS/MS	MS/MS	MS/MS	MS/MS	MS/MS	1	1	1	1	1	1	1	1	1	1	1	1	1	1	1	1	1	1	1	1	1	1031090500	49395700	49352900	53118200	50726700	47018300	49507500	47887700	46889600	48430000	46122000	46953100	50359800	49335500	49812400	47533700	52158300	50168200	49867700	49210500	48094500	49148200			40476	19	21
TQTDDYYDIR	TQTDDYYDIR	10	0	1288.56	MGYG000003697_02222	2	0.999798	0.000222047	MS/MS	MS/MS	MS/MS	MS/MS	MS/MS	MS/MS	MS/MS	MS/MS	MS/MS	MS/MS	MS/MS	MS/MS	MS/MS	MS/MS	MS/MS	MS/MS	MS/MS	MS/MS	MS/MS	MS/MS	MS/MS	1	1	1	1	1	1	1	1	1	1	1	1	1	1	1	1	1	1	1	1	1	10709042	684535	409754	456035	502387	447424	445278	459891	461574	541284	492697	459056	692088	462154	568950	685029	469030	445933	499387	488544	570167	467845			40477	9407	21
TQTFIPGKDAALEDSIAR	TQTFIPGKDAALEDSIAR	18	1	1931.99	MGYG000002506_00231	2	0.999952	5.22457e-05	MS/MS	MS/MS	MS/MS	MS/MS	MS/MS	MS/MS	MS/MS	MS/MS	MS/MS	MS/MS	MS/MS	MS/MS	MS/MS	MS/MS	MS/MS	MS/MS	MS/MS	MS/MS	MS/MS	MS/MS	MS/MS	1	1	1	1	1	1	1	1	1	1	1	1	1	1	1	1	1	1	1	1	1	11330983	393384	458812	615776	575236	576307	606943	526576	559722	544933	593059	609796	370730	591199	543818	379381	570391	431738	574632	535753	683811	588986			40478	10102	21
TQTGELSIHC(UniMod:4)TELR	TQTGELSIHCTELR	14	0	1643.79	MGYG000002506_03852	2	1	1.3255e-07	MS/MS	MS/MS	MS/MS	MS/MS	MS/MS	MS/MS	MS/MS	MS/MS	MS/MS	MS/MS	MS/MS	MS/MS	MS/MS	MS/MS	MS/MS	MS/MS	MS/MS	MS/MS	MS/MS	MS/MS	MS/MS	2	2	2	2	2	2	2	2	2	2	2	2	2	2	2	2	2	2	2	2	2	469819180	20184640	23401580	23712070	23247870	22807600	22616960	22873790	21816010	22644680	22693510	22738920	20102280	22130260	22516180	20780500	22601380	22079630	22966450	22444750	22444940	23015180			40479	80	42
TQTGVQGSR	TQTGVQGSR	9	0	932.467	MGYG000003696_01701	2	0.99957	0.000471857	MS/MS	MS/MS	MS/MS	MS/MS	MS/MS	MS/MS	MS/MS	MS/MS	MS/MS	MS/MS	MS/MS	MS/MS	MS/MS	MS/MS	MS/MS	MS/MS	MS/MS	MS/MS	MS/MS	MS/MS	MS/MS	1	1	1	1	1	1	1	1	1	1	1	1	1	1	1	1	1	1	1	1	1	7709251	356688	409250	367953	374646	289629	395399	394398	410674	335300	346118	418016	387597	226618	337845	336571	312436	368244	393441	545843	303232	399353			40480	14704	21
TQTINLAFANR	TQTINLAFANR	11	0	1247.66	MGYG000002294_00219	2	0.999931	7.56203e-05	MS/MS	MS/MS	MS/MS	MS/MS	MS/MS	MS/MS	MS/MS	MS/MS	MS/MS	MS/MS	MS/MS	MS/MS	MS/MS	MS/MS	MS/MS	MS/MS	MS/MS	MS/MS	MS/MS	MS/MS	MS/MS	1	1	1	1	1	1	1	1	1	1	1	1	1	1	1	1	1	1	1	1	1	18696172	1011240	808034	955105	905125	917806	908538	879629	948076	905203	877489	775427	942283	920940	858647	905474	844714	1005400	855724	865836	823924	781558			40481	2317	21
TQTLSQLENSGAFIER	TQTLSQLENSGAFIER	16	0	1792.9	MGYG000002506_02498	2	1	1.30405e-07	MS/MS	MS/MS	MS/MS	MS/MS	MS/MS	MS/MS	MS/MS	MS/MS	MS/MS	MS/MS	MS/MS	MS/MS	MS/MS	MS/MS	MS/MS	MS/MS	MS/MS	MS/MS	MS/MS	MS/MS	MS/MS	1	1	1	1	1	2	1	1	1	2	2	1	2	1	1	2	2	1	1	2	2	140892310	6787370	6939990	6573660	6801400	6601350	6830245	6706240	6548650	6368270	6840299	6600337	6900790	6754436	6581760	6854650	6690041	6659106	6410140	6276600	7062138	7104838			40482	276	29
TQTQLQQQHLENQINNNSQR	TQTQLQQQHLENQINNNSQR	20	0	2421.17	MGYG000002506_03069	2	0.996329	0.00408359	MS/MS	unmatched	unmatched	unmatched	unmatched	unmatched	unmatched	unmatched	unmatched	unmatched	unmatched	MS/MS	MS/MS	unmatched	unmatched	MS/MS	unmatched	MS/MS	MS/MS	unmatched	unmatched	1	0	0	0	0	0	0	0	0	0	0	1	1	0	0	1	0	1	1	0	0	1385058	376137	0	0	0	0	0	0	0	0	0	0	392901	133759	0	0	225144	0	122993	134124	0	0			40483	15577	6
TQTSAGQIHVMEAK	TQTSAGQIHVMEAK	14	0	1499.74	MGYG000002517_01566	2	0.999994	6.15018e-06	MS/MS	MS/MS	MS/MS	MS/MS	MS/MS	MS/MS	MS/MS	MS/MS	MS/MS	MS/MS	MS/MS	MS/MS	MS/MS	MS/MS	MS/MS	MS/MS	MS/MS	MS/MS	MS/MS	MS/MS	MS/MS	1	1	1	1	1	1	1	1	1	1	1	1	1	1	1	1	1	1	1	1	1	6156744	175445	328152	297643	374169	260206	341306	400657	251371	299105	367941	360044	169861	290784	349442	175620	169917	357244	240079	318112	324708	304938			40484	1603	21
TQTSGVQIR	TQTSGVQIR	9	0	988.53	MGYG000003365.1_01351;MGYG000002514_00894;MGYG000002506_01106	2	0.999922	8.51184e-05	MS/MS	MS/MS	MS/MS	MS/MS	MS/MS	MS/MS	MS/MS	MS/MS	MS/MS	MS/MS	MS/MS	MS/MS	MS/MS	MS/MS	MS/MS	MS/MS	MS/MS	MS/MS	MS/MS	MS/MS	MS/MS	1	1	1	1	1	1	1	1	1	1	1	1	1	1	1	1	1	1	1	1	1	59075550	2617700	2782570	3014490	2615540	2798570	2816160	2916330	2997830	2630990	2864510	2784800	2859590	3134420	2874110	2817840	2852320	2994190	2764390	2621660	2662190	2655350			40485	2904;6540;531	21
TQVAEGAAR	TQVAEGAAR	9	0	901.462	MGYG000002517_02298	2	0.99992	8.81373e-05	MS/MS	MS/MS	MS/MS	MS/MS	MS/MS	MS/MS	MS/MS	MS/MS	MS/MS	MS/MS	MS/MS	MS/MS	MS/MS	MS/MS	MS/MS	MS/MS	MS/MS	MS/MS	MS/MS	MS/MS	MS/MS	1	1	1	1	1	1	1	1	1	1	1	1	1	1	1	1	1	1	1	1	1	155430020	7135890	6724400	7297740	7549820	7302640	7125430	7312380	7593340	7230920	7214010	7476050	7243590	7373710	7607120	7464490	7617050	7924280	7952490	7201720	7657410	7425540			40486	686	21
TQVELAQYK	TQVELAQYK	9	0	1078.57	MGYG000002549_04083	2	0.999841	0.000174617	unmatched	MS/MS	MS/MS	MS/MS	unmatched	MS/MS	unmatched	MS/MS	MS/MS	MS/MS	MS/MS	MS/MS	MS/MS	MS/MS	unmatched	unmatched	MS/MS	MS/MS	MS/MS	MS/MS	MS/MS	0	1	1	1	0	1	0	1	1	1	1	1	1	1	0	0	1	1	1	1	1	6915036	0	365695	374272	445095	0	377505	0	391710	299214	467144	389665	614195	563462	469077	0	0	366095	426884	531649	471314	362060			40487	8182	16
TQVLAASIR	TQVLAASIR	9	0	957.561	MGYG000002549_02719;MGYG000000196_04491	2	0.999322	0.000742572	MS/MS	MS/MS	MS/MS	MS/MS	MS/MS	MS/MS	MS/MS	MS/MS	MS/MS	MS/MS	MS/MS	MS/MS	MS/MS	MS/MS	MS/MS	MS/MS	MS/MS	MS/MS	MS/MS	MS/MS	MS/MS	1	1	1	1	1	1	1	1	1	1	1	1	1	1	1	1	1	1	1	1	1	53000670	2357600	2493530	2770860	2379880	2530340	2641610	2662930	2616970	2715720	2571790	2468290	2255910	2466770	2430740	2606860	2674890	2488310	2559740	2524700	2427710	2355520			40488	5703;5107	21
TQVNNAVSVDEK	TQVNNAVSVDEK	12	0	1302.64	MGYG000002515_01205;MGYG000002507_01979;MGYG000002506_01207	2	0.999999	1.57709e-06	MS/MS	MS/MS	MS/MS	MS/MS	MS/MS	MS/MS	MS/MS	MS/MS	MS/MS	MS/MS	MS/MS	MS/MS	MS/MS	MS/MS	MS/MS	MS/MS	MS/MS	MS/MS	MS/MS	MS/MS	MS/MS	1	1	1	1	1	1	1	1	1	1	1	1	1	1	1	1	1	1	1	1	1	11173332	544701	521175	511518	534859	551520	529619	557157	569210	537742	539169	570651	567597	532493	504358	486347	519506	497062	499135	544267	549468	505778			40489	1143;1431;1433	21
TQVNNAVSVDEKDIEAFK	TQVNNAVSVDEKDIEAFK	18	1	2006	MGYG000002507_01979;MGYG000002515_01205;MGYG000002506_01207	2	0.983451	0.0185745	MS/MS	MS/MS	unmatched	unmatched	MS/MS	unmatched	unmatched	MS/MS	MS/MS	unmatched	MS/MS	MS/MS	MS/MS	MS/MS	MS/MS	MS/MS	MS/MS	MS/MS	MS/MS	MS/MS	unmatched	1	1	0	0	1	0	0	1	1	0	1	1	1	1	1	1	1	1	1	1	0	12725260	1102110	796548	0	0	602109	0	0	1097490	748723	0	961348	829986	917829	777651	840053	782273	584661	1027410	652109	1004960	0			40490	1431;1143;1433	15
TQVVVLGAGPAGYSAAFR	TQVVVLGAGPAGYSAAFR	18	0	1762.94	MGYG000002506_04251	2	0.999999	8.50465e-07	MS/MS	MS/MS	MS/MS	MS/MS	MS/MS	MS/MS	MS/MS	MS/MS	MS/MS	MS/MS	MS/MS	MS/MS	MS/MS	MS/MS	MS/MS	MS/MS	MS/MS	MS/MS	MS/MS	MS/MS	MS/MS	2	2	2	2	2	2	2	2	2	2	2	2	2	2	2	2	2	2	2	2	2	900660360	42079550	42542300	43146500	41725320	42914340	43490720	44232610	41662470	42375050	43623430	44758270	43228960	43524220	43098870	42233780	42665370	41169160	43025770	42797480	43217000	43149190			40491	73	42
TQYSFSDNAK	TQYSFSDNAK	10	0	1159.51	MGYG000001300_00925;MGYG000003696_01585;MGYG000003921_01016;MGYG000000876_01314	2	0.999981	2.13696e-05	MS/MS	MS/MS	MS/MS	MS/MS	MS/MS	MS/MS	MS/MS	MS/MS	MS/MS	MS/MS	MS/MS	MS/MS	MS/MS	MS/MS	MS/MS	MS/MS	MS/MS	MS/MS	MS/MS	MS/MS	MS/MS	1	1	1	1	1	1	1	1	1	1	1	1	1	1	1	1	1	1	1	1	1	21761248	775037	1005180	997115	980980	862685	1083680	999146	997865	1067620	1155060	1040970	1100590	1066590	1130180	1039940	1082820	960250	1222330	1079530	1018750	1094930			40492	5646;2100;9668;8241	21
TQYSFSTDAK	TQYSFSTDAK	10	0	1146.52	MGYG000003697_00400	2	0.999633	0.000402498	MS/MS	MS/MS	MS/MS	MS/MS	MS/MS	MS/MS	MS/MS	MS/MS	MS/MS	MS/MS	MS/MS	MS/MS	MS/MS	MS/MS	MS/MS	MS/MS	MS/MS	MS/MS	MS/MS	MS/MS	MS/MS	1	1	1	1	1	1	1	1	1	1	1	1	1	1	1	1	1	1	1	1	1	23954402	1033000	1542170	1080700	1483920	1602660	1052160	1176680	743935	1167120	1151790	1059510	843217	890507	890370	952486	948474	510052	1668080	939131	1602220	1616220			40493	8767	21
TQYSLSDDQTK	TQYSLSDDQTK	11	0	1284.58	MGYG000000271_00055;MGYG000002517_01537;MGYG000001493_00835;MGYG000000242_01712;MGYG000000032_00501	2	1	1.29811e-07	MS/MS	MS/MS	MS/MS	MS/MS	MS/MS	MS/MS	MS/MS	MS/MS	MS/MS	MS/MS	MS/MS	MS/MS	MS/MS	MS/MS	MS/MS	MS/MS	MS/MS	MS/MS	MS/MS	MS/MS	MS/MS	1	1	1	1	1	1	1	1	1	1	1	1	1	1	1	1	1	1	1	1	1	41079430	2282590	1890170	1796770	1810920	1855720	1892720	1784190	1920890	1975310	1977310	1835980	2360880	1861670	1850810	2340210	2278160	1966720	1807760	1893520	1922110	1775020			40494	7851;1828;6275;7955;8983	21
TQYSLTDDQTK	TQYSLTDDQTK	11	0	1298.6	MGYG000000137_03486;MGYG000001338_00681;MGYG000001007_01231;MGYG000000171_00584;MGYG000000171_02356	2	0.99998	2.20182e-05	MS/MS	MS/MS	MS/MS	MS/MS	MS/MS	MS/MS	MS/MS	MS/MS	MS/MS	MS/MS	MS/MS	MS/MS	MS/MS	MS/MS	MS/MS	MS/MS	MS/MS	MS/MS	MS/MS	MS/MS	MS/MS	1	1	1	1	1	1	1	1	1	1	1	1	1	1	1	1	1	1	1	1	1	59282850	3028080	2706320	2799000	2893080	2715540	2837240	2886710	2725370	2769670	2740460	2847140	3042280	2830380	2702320	2952080	3140270	2729670	2816110	2607130	2818940	2695060			40495	3699;2379;7866;2388;3316	21
TRAEILHGISAEELEQLIK	TRAEILHGISAEELEQLIK	19	1	2149.17	MGYG000002506_01028	2	0.999997	2.78313e-06	MS/MS	MS/MS	MS/MS	MS/MS	MS/MS	MS/MS	MS/MS	MS/MS	MS/MS	MS/MS	MS/MS	MS/MS	MS/MS	MS/MS	MS/MS	MS/MS	MS/MS	MS/MS	MS/MS	MS/MS	MS/MS	1	1	1	1	1	1	1	1	1	1	1	1	1	1	1	1	1	1	1	1	1	20480800	970611	976397	981646	1059110	917184	980770	1034350	974464	948532	1058360	885969	907951	969909	931472	917958	1161640	901295	954920	1064900	952933	930429			40496	3063	21
TRAEVTGSGK	TRAEVTGSGK	10	1	1004.52	MGYG000002506_02960	2	1	0	MS/MS	MS/MS	MS/MS	MS/MS	MS/MS	MS/MS	MS/MS	MS/MS	MS/MS	MS/MS	MS/MS	MS/MS	MS/MS	MS/MS	MS/MS	MS/MS	MS/MS	MS/MS	MS/MS	MS/MS	MS/MS	1	1	1	1	1	1	1	1	1	1	1	1	1	1	1	1	1	1	1	1	1	31871810	1426140	1647920	1451920	1546490	1427600	1728680	1503290	1498330	1516890	1556680	1431630	1624250	1506170	1467410	1532360	1608820	1479460	1468340	1488330	1520430	1440670			40497	103	21
TRDALVADFPGLTR	TRDALVADFPGLTR	14	1	1530.82	MGYG000002506_02031	2	0.99998	2.21041e-05	MS/MS	MS/MS	MS/MS	MS/MS	MS/MS	MS/MS	MS/MS	MS/MS	MS/MS	MS/MS	MS/MS	MS/MS	MS/MS	MS/MS	MS/MS	MS/MS	MS/MS	MS/MS	MS/MS	MS/MS	MS/MS	1	1	1	1	1	1	1	1	1	1	1	1	1	1	1	1	1	1	1	1	1	25889006	1391570	1277710	1301940	1152750	1195160	1261530	1221450	1205700	1240620	1527870	941291	1263510	926265	1085620	1318840	1446630	1181840	1060840	1420990	1230590	1236290			40498	3208	21
TRDDAAGEAFDK	TRDDAAGEAFDK	12	1	1294.58	MGYG000003702_03143;MGYG000002517_00565	2	0.999998	2.61669e-06	MS/MS	MS/MS	MS/MS	MS/MS	MS/MS	MS/MS	MS/MS	MS/MS	MS/MS	MS/MS	MS/MS	MS/MS	MS/MS	MS/MS	MS/MS	MS/MS	MS/MS	MS/MS	MS/MS	MS/MS	MS/MS	1	1	1	1	1	1	1	1	1	1	1	1	1	1	1	1	1	1	1	1	1	5565676	232545	305451	273078	306264	260238	234686	285097	305175	162518	272679	252838	267869	264543	275154	274055	270889	237226	302822	245909	263621	273019			40499	10676;7425	21
TRDNAIVAK	TRDNAIVAK	9	1	986.551	MGYG000001691_01132	2	0.998183	0.00198931	unmatched	unmatched	unmatched	MS/MS	unmatched	unmatched	unmatched	unmatched	unmatched	unmatched	unmatched	unmatched	unmatched	unmatched	unmatched	unmatched	unmatched	unmatched	unmatched	unmatched	unmatched	0	0	0	1	0	0	0	0	0	0	0	0	0	0	0	0	0	0	0	0	0	574579	0	0	0	574579	0	0	0	0	0	0	0	0	0	0	0	0	0	0	0	0	0			40500	200	1
TRDNEIVAK	TRDNEIVAK	9	1	1044.56	MGYG000002506_02935	2	0.999998	2.6506e-06	MS/MS	MS/MS	MS/MS	MS/MS	MS/MS	MS/MS	MS/MS	MS/MS	MS/MS	MS/MS	MS/MS	MS/MS	MS/MS	MS/MS	MS/MS	MS/MS	MS/MS	MS/MS	MS/MS	MS/MS	MS/MS	1	1	1	1	1	1	1	1	1	1	1	1	1	1	1	1	1	1	1	1	1	451731200	19616200	22006500	20614600	21408000	21589700	21371000	21368400	21367600	21520300	21638600	22184200	21069800	21938300	23269000	21087800	21808400	20885800	22317300	21729700	21294400	21645600			40501	146	21
TREDGYADK	TREDGYADK	9	1	1053.47	MGYG000001302.1_00932	2	0.999968	3.52756e-05	MS/MS	MS/MS	MS/MS	MS/MS	MS/MS	MS/MS	MS/MS	MS/MS	MS/MS	MS/MS	MS/MS	MS/MS	MS/MS	MS/MS	MS/MS	MS/MS	MS/MS	MS/MS	MS/MS	MS/MS	MS/MS	1	1	1	1	1	1	1	1	1	1	1	1	1	1	1	1	1	1	1	1	1	5879217	319441	251232	289099	266536	239877	261828	319200	292771	250837	286235	291308	294485	288268	265977	295939	264032	269056	279189	290171	279514	284222			40502	8598	21
TREEGYQDK	TREEGYQDK	9	1	1124.51	MGYG000003681_01453	2	0.999946	5.97168e-05	MS/MS	MS/MS	MS/MS	MS/MS	MS/MS	MS/MS	MS/MS	MS/MS	MS/MS	MS/MS	MS/MS	MS/MS	MS/MS	MS/MS	MS/MS	MS/MS	MS/MS	unmatched	MS/MS	MS/MS	MS/MS	1	1	1	1	1	1	1	1	1	1	1	1	1	1	1	1	1	0	1	1	1	3081536	130470	94147	191106	137230	189510	166169	171265	119318	213232	153395	173140	105073	174088	136659	171136	116344	131254	0	164126	172285	171589			40503	9935	20
TREELDQEAR	TREELDQEAR	10	1	1245.59	MGYG000002506_03554	2	0.999919	8.93714e-05	MS/MS	MS/MS	MS/MS	MS/MS	MS/MS	MS/MS	MS/MS	MS/MS	MS/MS	MS/MS	MS/MS	MS/MS	MS/MS	MS/MS	MS/MS	MS/MS	MS/MS	MS/MS	MS/MS	MS/MS	MS/MS	1	1	1	1	1	1	1	1	1	1	1	1	1	1	1	1	1	1	1	1	1	11806036	505568	639085	620594	484838	623647	538728	530429	668500	507371	634613	713784	487435	629698	653867	515505	519375	474265	502290	538969	520809	496666			40504	13565	21
TREFEPDAPNYTPR	TREFEPDAPNYTPR	14	1	1691.79	MGYG000002517_01953;MGYG000004271_01625;MGYG000000208_01401	2	0.999999	1.1683e-06	MS/MS	MS/MS	MS/MS	MS/MS	MS/MS	MS/MS	MS/MS	MS/MS	MS/MS	MS/MS	MS/MS	MS/MS	MS/MS	MS/MS	MS/MS	MS/MS	MS/MS	MS/MS	MS/MS	MS/MS	MS/MS	2	2	2	2	2	2	2	2	2	2	2	2	2	2	2	2	2	2	2	2	2	35609628	1733110	1693623	1837961	1583490	1857974	1729578	1869821	1635094	1610917	1697716	1581571	1544064	1911467	1845954	1611043	1630295	1612540	1621128	1611390	1645991	1744901			40505	1559;2138;3980	42
TRELESAYR	TRELESAYR	9	1	1123.56	MGYG000000138_04054	2	0.999904	0.00010551	unmatched	MS/MS	unmatched	unmatched	MS/MS	MS/MS	unmatched	unmatched	MS/MS	unmatched	MS/MS	MS/MS	MS/MS	unmatched	MS/MS	MS/MS	MS/MS	MS/MS	unmatched	MS/MS	MS/MS	0	1	0	0	1	1	0	0	1	0	1	1	1	0	1	1	1	1	0	1	1	8133551	0	537576	0	0	798998	492098	0	0	514421	0	417600	601865	725461	0	769301	694146	517390	554603	0	643747	866345			40506	971	13
TREPGYENK	TREPGYENK	9	1	1092.52	MGYG000000242_02080	2	0.999897	0.000114517	MS/MS	MS/MS	MS/MS	MS/MS	MS/MS	MS/MS	MS/MS	MS/MS	MS/MS	MS/MS	MS/MS	MS/MS	MS/MS	MS/MS	MS/MS	MS/MS	MS/MS	MS/MS	MS/MS	MS/MS	MS/MS	1	1	1	1	1	1	1	1	1	1	1	1	1	1	1	1	1	1	1	1	1	7273472	283800	453534	390683	319206	331887	340448	339919	291791	376682	361994	337670	325641	356782	376956	423374	346658	290749	323193	330898	343429	328178			40507	948	21
TREPITIAASR	TREPITIAASR	11	1	1213.68	MGYG000001300_00486	2	0.99999	1.12937e-05	MS/MS	MS/MS	MS/MS	MS/MS	MS/MS	MS/MS	MS/MS	MS/MS	MS/MS	MS/MS	MS/MS	MS/MS	MS/MS	MS/MS	MS/MS	MS/MS	MS/MS	MS/MS	MS/MS	MS/MS	MS/MS	1	1	1	1	1	1	1	1	1	1	1	1	1	1	1	1	1	1	1	1	1	18626764	910502	868900	902725	926675	790134	737082	819685	946608	827877	946545	940014	1001560	792253	972203	882304	924669	899357	967600	825274	871033	873764			40508	8969	21
TRESVDEVNR	TRESVDEVNR	10	1	1203.58	MGYG000002517_03287	2	0.997779	0.00245428	MS/MS	MS/MS	MS/MS	MS/MS	MS/MS	MS/MS	MS/MS	MS/MS	MS/MS	MS/MS	MS/MS	MS/MS	MS/MS	MS/MS	MS/MS	MS/MS	MS/MS	MS/MS	MS/MS	unmatched	MS/MS	1	1	1	1	1	1	1	1	1	1	1	1	1	1	1	1	1	1	1	0	1	4619697	135544	284399	183907	283331	200052	253317	161820	236730	184040	364221	289896	264450	322491	172683	232904	155024	166558	249673	250278	0	228379			40509	1339	20
TRFSYASALNLLGLAQQDLDEGK	TRFSYASALNLLGLAQQDLDEGK	23	1	2509.28	MGYG000002506_02466	2	0.999492	0.000558565	unmatched	MS/MS	MS/MS	MS/MS	MS/MS	MS/MS	MS/MS	MS/MS	MS/MS	MS/MS	MS/MS	MS/MS	MS/MS	MS/MS	MS/MS	MS/MS	MS/MS	MS/MS	MS/MS	unmatched	MS/MS	0	1	1	1	1	1	1	1	1	1	1	1	1	1	1	1	1	1	1	0	1	4904496	0	246553	281722	241389	227813	245144	257070	249399	270102	257025	216620	235588	319225	334519	277191	243660	248380	264221	263837	0	225038			40510	525	19
TRHDYGR	TRHDYGR	7	1	903.431	MGYG000002506_03988;MGYG000000108_03134	2	0.999998	2.09345e-06	MS/MS	MS/MS	MS/MS	MS/MS	MS/MS	MS/MS	MS/MS	MS/MS	MS/MS	MS/MS	MS/MS	MS/MS	MS/MS	MS/MS	MS/MS	MS/MS	MS/MS	MS/MS	MS/MS	MS/MS	MS/MS	1	1	1	1	1	1	1	1	1	1	1	1	1	1	1	1	1	1	1	1	1	21688932	953849	1008730	1203520	923880	1178010	997995	908014	841136	1222090	1033900	1007760	969626	928700	897222	1134140	1173070	1017520	1030250	1122420	1076190	1060910			40511	303;648	21
TRIAVGR	TRIAVGR	7	1	771.471	MGYG000000038_00679	2	0.999364	0.000698672	unmatched	MS/MS	MS/MS	MS/MS	unmatched	unmatched	MS/MS	MS/MS	MS/MS	MS/MS	MS/MS	MS/MS	MS/MS	MS/MS	MS/MS	MS/MS	MS/MS	MS/MS	MS/MS	MS/MS	MS/MS	0	1	1	1	0	0	1	1	1	1	1	1	1	1	1	1	1	1	1	1	1	42318800	0	2062250	2259620	2413390	0	0	2575080	2336100	2415330	2437900	2264180	2177620	2446760	2623610	2287180	2052840	2360370	2386920	2218520	2724100	2277030			40512	7524	18
TRNPDGALPYLESAIAAR	TRNPDGALPYLESAIAAR	18	1	1914	MGYG000002549_03001	2	0.999999	6.62749e-07	MS/MS	MS/MS	MS/MS	MS/MS	MS/MS	MS/MS	MS/MS	MS/MS	MS/MS	MS/MS	MS/MS	MS/MS	MS/MS	MS/MS	MS/MS	MS/MS	MS/MS	MS/MS	MS/MS	MS/MS	MS/MS	1	1	1	1	1	1	1	1	1	1	1	1	1	1	1	1	1	1	1	1	1	28924020	1453120	1437880	1383700	1407530	1377140	1340090	1462570	1375370	1462020	1494080	1343790	1406870	1267460	1435660	1256710	1322640	1179800	1159930	1421770	1580000	1355890			40513	225	21
TRPDLPNHEPR	TRPDLPNHEPR	11	1	1330.67	MGYG000002506_00516;MGYG000002491_03355	2	0.999988	1.33707e-05	MS/MS	MS/MS	MS/MS	MS/MS	MS/MS	MS/MS	MS/MS	MS/MS	MS/MS	MS/MS	MS/MS	MS/MS	MS/MS	MS/MS	MS/MS	MS/MS	MS/MS	MS/MS	MS/MS	MS/MS	MS/MS	2	2	2	2	2	1	2	2	1	2	2	2	2	2	1	1	2	2	1	2	1	126607029	6191410	6973754	6967705	7174219	6231689	6067480	6050928	3947533	6467650	6807006	6319505	5918541	6996790	4962325	5876300	6189930	6313167	7189824	6702680	3956903	3301690			40514	496;902	36
TRPDLSEIFDDSTK	TRPDLSEIFDDSTK	14	1	1622.78	MGYG000002506_01784	2	1	0	MS/MS	MS/MS	MS/MS	MS/MS	MS/MS	MS/MS	MS/MS	MS/MS	MS/MS	MS/MS	MS/MS	MS/MS	MS/MS	MS/MS	MS/MS	MS/MS	MS/MS	MS/MS	MS/MS	MS/MS	MS/MS	2	2	2	2	2	2	2	2	2	2	2	2	2	2	2	2	2	2	2	2	2	182750400	8375750	8687060	8848760	8678510	8386100	9374790	8864490	8362250	9016380	8476230	8364130	8359830	8630060	8711320	8178460	8512640	8668560	9213700	9005430	9213130	8822820			40515	71	42
TRPGQHHR	TRPGQHHR	8	1	987.511	MGYG000002506_02672	2	0.985708	0.0159064	MS/MS	MS/MS	unmatched	unmatched	unmatched	unmatched	unmatched	unmatched	unmatched	unmatched	MS/MS	MS/MS	unmatched	unmatched	unmatched	MS/MS	MS/MS	unmatched	MS/MS	MS/MS	MS/MS	1	1	0	0	0	0	0	0	0	0	1	1	0	0	0	1	1	0	1	1	1	2149221	323406	194383	0	0	0	0	0	0	0	0	201995	184915	0	0	0	195686	300603	0	310545	153680	284008			40516	624	9
TRPVDAR	TRPVDAR	7	1	813.446	MGYG000002641_01116	2	0.999404	0.000654333	MS/MS	MS/MS	MS/MS	MS/MS	MS/MS	MS/MS	MS/MS	MS/MS	MS/MS	MS/MS	unmatched	MS/MS	MS/MS	MS/MS	MS/MS	MS/MS	MS/MS	MS/MS	MS/MS	MS/MS	MS/MS	1	1	1	1	1	1	1	1	1	1	0	1	1	1	1	1	1	1	1	1	1	26820577	1307690	1224040	1349650	1390590	1112180	2082060	1139270	1125590	1109670	1285100	0	1264190	803177	1302300	2522850	1723240	1172890	1382220	1009800	1208080	1305990			40517	5426	20
TRSEVSGGGR	TRSEVSGGGR	10	1	1004.5	MGYG000000278_00914;MGYG000000255_01839;MGYG000001456.1_01751;MGYG000000271_01062;MGYG000000208_01750;MGYG000003786_00994;MGYG000004271_00017;MGYG000000146_01050;MGYG000000242_01822;MGYG000000041_02030	2	1	1.96261e-07	MS/MS	MS/MS	MS/MS	MS/MS	MS/MS	MS/MS	MS/MS	MS/MS	MS/MS	MS/MS	MS/MS	MS/MS	MS/MS	MS/MS	MS/MS	MS/MS	MS/MS	MS/MS	MS/MS	MS/MS	MS/MS	1	1	1	1	1	1	1	1	1	1	1	1	1	1	1	1	1	1	1	1	1	19167990	1098700	974170	1114430	793121	902146	788597	722114	846090	934531	995495	910071	813676	788902	659054	1140280	1000270	981511	925937	919768	805547	1053580			40518	10517;7589;10196;4709;4135;9044;4350;8523;9771;9716	21
TRTESDLIGSR	TRTESDLIGSR	11	1	1233.63	MGYG000000196_03953;MGYG000002549_02961	2	0.999967	3.61885e-05	MS/MS	MS/MS	MS/MS	MS/MS	MS/MS	MS/MS	MS/MS	MS/MS	MS/MS	MS/MS	MS/MS	MS/MS	MS/MS	MS/MS	MS/MS	MS/MS	MS/MS	MS/MS	MS/MS	MS/MS	MS/MS	1	1	1	1	1	1	1	1	1	1	1	1	1	1	1	1	1	1	1	1	1	28311240	1256030	1320560	1335460	1349430	1347930	1308860	1310660	1354170	1356760	1395610	1389540	1553090	1354910	1306120	1401890	1333670	1288760	1411010	1308240	1356300	1272240			40519	7130;5519	21
TRTLSGR	TRTLSGR	7	1	789.446	MGYG000002508_02911	2	0.999991	1.03169e-05	MS/MS	MS/MS	MS/MS	MS/MS	MS/MS	MS/MS	MS/MS	MS/MS	MS/MS	MS/MS	MS/MS	MS/MS	MS/MS	MS/MS	MS/MS	MS/MS	MS/MS	MS/MS	MS/MS	MS/MS	MS/MS	1	1	1	1	1	1	1	1	1	1	1	1	1	1	1	1	1	1	1	1	1	51023250	2516080	2828460	2587290	2412020	2213840	2389200	2234760	2469850	2543020	2227330	2396720	2202010	2368370	2555170	2710730	2185550	2340760	2528240	2631180	2432920	2249750			40520	7900	21
TRTPHC(UniMod:4)NTEK	TRTPHCNTEK	10	1	1242.58	MGYG000002506_01629	2	0.999995	5.03431e-06	MS/MS	MS/MS	MS/MS	MS/MS	MS/MS	MS/MS	MS/MS	MS/MS	MS/MS	MS/MS	MS/MS	MS/MS	MS/MS	MS/MS	MS/MS	MS/MS	unmatched	MS/MS	MS/MS	MS/MS	MS/MS	2	1	1	1	1	1	1	1	2	1	1	2	1	1	1	1	0	1	1	2	1	6192020	608153	590985	164045	184891	149745	153812	143877	215693	520183	159568	216450	839456	111498	141524	360796	66734	0	178531	477381	718020	190678			40521	707	24
TRVALGR	TRVALGR	7	1	771.471	MGYG000000404_00943	2	0.999157	0.000927587	unmatched	unmatched	unmatched	unmatched	MS/MS	MS/MS	unmatched	unmatched	unmatched	unmatched	unmatched	unmatched	unmatched	unmatched	unmatched	unmatched	unmatched	unmatched	unmatched	unmatched	unmatched	0	0	0	0	1	1	0	0	0	0	0	0	0	0	0	0	0	0	0	0	0	3836610	0	0	0	0	2111900	1724710	0	0	0	0	0	0	0	0	0	0	0	0	0	0	0			40522	15999	2
TRVATC(UniMod:4)QK	TRVATCQK	8	1	962.497	MGYG000000208_01077	2	0.998678	0.00147163	MS/MS	MS/MS	MS/MS	unmatched	MS/MS	MS/MS	MS/MS	MS/MS	MS/MS	MS/MS	MS/MS	MS/MS	MS/MS	unmatched	MS/MS	MS/MS	MS/MS	MS/MS	MS/MS	MS/MS	MS/MS	1	1	1	0	1	1	1	1	1	1	1	1	1	0	1	1	1	1	1	1	1	3953542	151222	215967	176201	0	228992	160432	149668	277348	198889	149930	180667	173465	238493	0	276345	244758	185201	212204	197182	296090	240488			40523	7882	19
TRVEAAR	TRVEAAR	7	1	801.446	MGYG000002517_01871	2	0.999955	4.9007e-05	MS/MS	MS/MS	MS/MS	MS/MS	MS/MS	MS/MS	MS/MS	MS/MS	MS/MS	MS/MS	MS/MS	MS/MS	MS/MS	MS/MS	MS/MS	MS/MS	MS/MS	MS/MS	MS/MS	MS/MS	MS/MS	1	1	1	1	1	1	1	1	1	1	1	1	1	1	1	1	1	1	1	1	1	57687090	2615460	3052270	2834050	2948500	2609320	2457090	2786010	2879830	2837530	2784620	2467200	2775600	2957270	2616790	2924080	2576210	2484610	2871410	2397060	2870530	2941650			40524	424	21
TRVGMGTC(UniMod:4)QGELC(UniMod:4)AC(UniMod:4)R	TRVGMGTCQGELCACR	16	1	1854.8	MGYG000003681_02758;MGYG000002506_01730	2	0.996968	0.00332355	unmatched	MS/MS	MS/MS	MS/MS	MS/MS	MS/MS	MS/MS	MS/MS	MS/MS	unmatched	MS/MS	unmatched	MS/MS	MS/MS	unmatched	unmatched	MS/MS	MS/MS	MS/MS	unmatched	MS/MS	0	1	1	1	1	1	1	1	1	0	1	0	1	1	0	0	1	1	1	0	1	2181627	0	130579	93600	223045	144241	151496	156189	181524	67988	0	147346	0	165141	164521	0	0	92124	124045	225980	0	113807			40525	10823;1384	15
TRVQQAAR	TRVQQAAR	8	1	928.52	MGYG000002506_02170	2	0.999976	2.60379e-05	MS/MS	MS/MS	MS/MS	MS/MS	MS/MS	MS/MS	MS/MS	MS/MS	MS/MS	MS/MS	MS/MS	MS/MS	MS/MS	MS/MS	MS/MS	MS/MS	MS/MS	MS/MS	MS/MS	MS/MS	MS/MS	1	1	1	1	1	1	1	1	1	1	1	1	1	1	1	1	1	1	1	1	1	10470303	452645	593442	628023	543507	461289	410286	522762	365924	469726	501498	399799	482769	512487	524618	554941	505863	520089	580350	443780	525809	470696			40526	1889	21
TRVSEISIVGR	TRVSEISIVGR	11	1	1215.69	MGYG000002515_00894;MGYG000002506_01716	2	0.999991	1.00739e-05	MS/MS	MS/MS	MS/MS	MS/MS	MS/MS	MS/MS	MS/MS	MS/MS	MS/MS	MS/MS	MS/MS	MS/MS	MS/MS	MS/MS	MS/MS	MS/MS	MS/MS	MS/MS	MS/MS	MS/MS	MS/MS	1	1	1	1	1	1	1	1	1	1	1	1	1	1	1	1	1	1	1	1	1	17245615	899400	862533	784162	736443	828445	767598	744267	790589	782162	711502	894796	867653	894711	857490	863574	913708	835207	763849	832632	843362	771532			40527	954;1032	21
TRVSLGLK	TRVSLGLK	8	1	872.544	MGYG000002506_00237	2	0.999985	1.70197e-05	MS/MS	MS/MS	MS/MS	MS/MS	MS/MS	MS/MS	MS/MS	MS/MS	MS/MS	MS/MS	MS/MS	MS/MS	MS/MS	MS/MS	MS/MS	MS/MS	MS/MS	MS/MS	MS/MS	MS/MS	MS/MS	1	1	1	1	1	1	1	1	1	1	1	1	1	1	1	1	1	1	1	1	1	283446600	13694900	13713800	13677100	13346000	13606300	13962500	14403800	13474500	13142900	13457000	13133100	13410500	13098700	13659000	13298400	13151900	13529300	13654100	13505900	13061600	13465300			40528	16	21
TRWGYGDGIGGK	TRWGYGDGIGGK	12	1	1265.62	MGYG000002515_00192	2	0.999981	2.04457e-05	unmatched	MS/MS	unmatched	MS/MS	unmatched	MS/MS	unmatched	MS/MS	MS/MS	MS/MS	unmatched	unmatched	unmatched	unmatched	unmatched	unmatched	unmatched	unmatched	unmatched	unmatched	unmatched	0	1	0	1	0	1	0	1	1	1	0	0	0	0	0	0	0	0	0	0	0	3075232	0	536618	0	515325	0	521966	0	498715	510577	492031	0	0	0	0	0	0	0	0	0	0	0			40529	1960	6
TRWGYGDGLGGK	TRWGYGDGLGGK	12	1	1265.62	MGYG000002506_04313	2	0.999999	1.17769e-06	MS/MS	MS/MS	MS/MS	MS/MS	MS/MS	unmatched	MS/MS	MS/MS	MS/MS	MS/MS	MS/MS	MS/MS	MS/MS	MS/MS	MS/MS	MS/MS	MS/MS	MS/MS	MS/MS	MS/MS	MS/MS	1	1	1	1	1	0	1	1	1	1	1	1	1	1	1	1	1	1	1	1	1	9968425	460659	554269	520428	515326	463771	0	500717	497733	510577	492064	496102	437455	521371	547175	464107	523957	465386	515551	481716	502203	497858			40530	1698	20
TRYDQQSDAWIMR	TRYDQQSDAWIMR	13	1	1668.77	MGYG000002506_01225	2	0.999976	2.60927e-05	MS/MS	MS/MS	MS/MS	MS/MS	MS/MS	MS/MS	MS/MS	MS/MS	MS/MS	MS/MS	MS/MS	MS/MS	MS/MS	MS/MS	MS/MS	MS/MS	MS/MS	MS/MS	MS/MS	MS/MS	MS/MS	1	1	1	1	1	1	1	1	1	1	1	1	1	1	1	1	1	1	1	1	1	8456204	336723	420832	405997	388232	493480	440955	426639	414056	441530	333456	390480	312222	435724	469807	359229	397973	384384	388379	403647	379790	432669			40531	14481	21
TSAASRPQVVPAPK	TSAASRPQVVPAPK	14	1	1407.78	MGYG000000074_02437	2	0.999618	0.000420333	MS/MS	MS/MS	MS/MS	MS/MS	MS/MS	MS/MS	MS/MS	MS/MS	MS/MS	MS/MS	MS/MS	MS/MS	MS/MS	MS/MS	MS/MS	MS/MS	MS/MS	MS/MS	MS/MS	MS/MS	MS/MS	1	1	1	1	1	1	1	1	1	1	1	1	1	1	1	1	1	1	1	1	1	6633658	183594	365778	426087	348607	365229	376045	378405	368136	196160	353116	408399	134077	384222	462614	147179	116133	142511	342062	382288	368712	384304			40532	6899	21
TSADIIGNVNYLYR	TSADIIGNVNYLYR	14	0	1597.81	MGYG000002438_03983	2	0.999921	8.79407e-05	MS/MS	MS/MS	MS/MS	MS/MS	MS/MS	MS/MS	MS/MS	MS/MS	unmatched	MS/MS	MS/MS	MS/MS	MS/MS	MS/MS	MS/MS	MS/MS	MS/MS	MS/MS	MS/MS	MS/MS	MS/MS	1	1	1	1	1	1	1	1	0	1	1	1	1	1	1	1	1	1	1	1	1	10808314	465961	729264	411097	427430	523122	535314	533899	416688	0	733357	560909	722494	665262	559699	552369	605955	413621	526426	422479	469411	533557			40533	7284	20
TSAEALQQAIDDNFWHAEYR	TSAEALQQAIDDNFWHAEYR	20	0	2364.08	MGYG000002506_00723	2	1	1.9617e-07	MS/MS	MS/MS	MS/MS	MS/MS	MS/MS	MS/MS	MS/MS	MS/MS	MS/MS	MS/MS	MS/MS	MS/MS	MS/MS	MS/MS	MS/MS	MS/MS	MS/MS	MS/MS	MS/MS	MS/MS	MS/MS	1	1	1	1	1	1	1	1	1	1	1	1	1	1	1	1	1	1	1	1	1	105406540	5001420	4919770	4897930	4911260	4957360	5015210	4858280	4937120	5254540	4919510	5027420	5112450	5079420	4754760	5029070	5008960	5123110	4996870	5284580	5335780	4981720			40534	1197	21
TSAEDWGK	TSAEDWGK	8	0	892.392	MGYG000002482_00243	2	0.999192	0.000899082	MS/MS	unmatched	unmatched	MS/MS	MS/MS	unmatched	unmatched	MS/MS	MS/MS	unmatched	unmatched	MS/MS	unmatched	unmatched	MS/MS	unmatched	unmatched	MS/MS	unmatched	unmatched	unmatched	1	0	0	1	1	0	0	1	1	0	0	1	0	0	1	0	0	1	0	0	0	4128678	758815	0	0	366805	317058	0	0	634235	513624	0	0	499662	0	0	480518	0	0	557961	0	0	0			40535	5170	8
TSAESILTTGPVVPVIVVK	TSAESILTTGPVVPVIVVK	19	0	1909.11	MGYG000002506_01241	2	1	0	MS/MS	MS/MS	MS/MS	MS/MS	MS/MS	MS/MS	MS/MS	MS/MS	MS/MS	MS/MS	MS/MS	MS/MS	MS/MS	MS/MS	MS/MS	MS/MS	MS/MS	MS/MS	MS/MS	MS/MS	MS/MS	2	2	2	2	2	2	2	2	2	2	2	2	2	2	2	2	2	2	2	2	2	315378940	14742560	13772840	15210250	15351180	14848770	14954410	14898960	15283570	16150270	15225820	15139490	14944310	16408410	14944130	15078780	14795530	14665990	14998100	14224810	14661880	15078880			40536	357	42
TSAFAIAPDETPLYR	TSAFAIAPDETPLYR	15	0	1650.82	MGYG000002438_01883	2	1	0	MS/MS	MS/MS	MS/MS	MS/MS	MS/MS	MS/MS	MS/MS	MS/MS	MS/MS	MS/MS	MS/MS	MS/MS	MS/MS	MS/MS	MS/MS	MS/MS	MS/MS	MS/MS	MS/MS	MS/MS	MS/MS	1	1	1	1	1	1	1	1	1	1	1	1	1	1	1	1	1	1	1	1	1	239585500	12233500	11169500	11411900	11715600	11742900	11024700	11013200	11046700	10667000	12505600	11663200	12324800	11556700	11200400	11872200	11341600	10313300	10974300	11416800	10966500	11425100			40537	152	21
TSAFAINPDKTPLYR	TSAFAINPDKTPLYR	15	1	1692.88	MGYG000000044_01087	2	0.999996	4.31755e-06	unmatched	MS/MS	MS/MS	MS/MS	MS/MS	MS/MS	MS/MS	MS/MS	MS/MS	MS/MS	MS/MS	MS/MS	MS/MS	MS/MS	MS/MS	MS/MS	MS/MS	MS/MS	MS/MS	MS/MS	MS/MS	0	1	1	1	1	1	1	1	1	1	1	1	1	1	1	1	1	1	1	1	1	6961959	0	325113	386693	362281	373475	314993	380060	268715	329763	305180	414774	253565	382342	347840	429990	389727	357595	357703	290295	370129	321726			40538	6728	20
TSAFSIGLTDQPLYR	TSAFSIGLTDQPLYR	15	0	1667.85	MGYG000001489_02242	2	0.999616	0.000417828	MS/MS	MS/MS	MS/MS	MS/MS	MS/MS	MS/MS	MS/MS	MS/MS	MS/MS	MS/MS	MS/MS	MS/MS	MS/MS	MS/MS	MS/MS	MS/MS	MS/MS	MS/MS	MS/MS	MS/MS	MS/MS	1	1	1	1	1	1	1	1	1	1	1	1	1	1	1	1	1	1	1	1	1	13183011	705345	800561	749694	774024	466269	657637	593255	557809	677890	809885	925512	423541	451475	482535	418978	629476	622572	798960	402186	826709	408698			40539	6443	21
TSAGAINYTPVAK	TSAGAINYTPVAK	13	0	1291.68	MGYG000000271_01731;MGYG000002403_00242	2	0.999997	3.66393e-06	unmatched	MS/MS	MS/MS	unmatched	unmatched	unmatched	unmatched	unmatched	unmatched	unmatched	unmatched	unmatched	unmatched	unmatched	unmatched	unmatched	unmatched	MS/MS	unmatched	unmatched	MS/MS	0	1	1	0	0	0	0	0	0	0	0	0	0	0	0	0	0	1	0	0	1	5549730	0	1356830	1383120	0	0	0	0	0	0	0	0	0	0	0	0	0	0	1409640	0	0	1400140			40540	8991;11400	4
TSAGALNYTPVAK	TSAGALNYTPVAK	13	0	1291.68	MGYG000002517_02199	2	1	0	MS/MS	MS/MS	MS/MS	MS/MS	MS/MS	MS/MS	MS/MS	MS/MS	MS/MS	MS/MS	MS/MS	MS/MS	MS/MS	MS/MS	MS/MS	MS/MS	MS/MS	unmatched	MS/MS	MS/MS	unmatched	1	1	1	1	1	1	1	1	1	1	1	1	1	1	1	1	1	0	1	1	0	26544150	1384450	1364250	1406360	1266740	1466240	1428070	1341900	1356440	1508050	1358280	1399940	1457250	1506730	1410870	1421350	1434340	1330440	0	1359840	1342610	0			40541	4742	19
TSAHSTFNNK	TSAHSTFNNK	10	0	1105.52	MGYG000000044_02022	2	0.999423	0.000634558	MS/MS	MS/MS	unmatched	MS/MS	MS/MS	MS/MS	MS/MS	MS/MS	MS/MS	MS/MS	unmatched	MS/MS	unmatched	MS/MS	MS/MS	unmatched	MS/MS	MS/MS	MS/MS	unmatched	unmatched	1	1	0	1	1	1	1	1	1	1	0	1	0	1	1	0	1	1	1	0	0	2900164	101819	201398	0	176828	189794	203329	244091	231125	178107	153967	0	216990	0	211658	205285	0	184557	212660	188556	0	0			40542	2532	15
TSAPMGAGMFTFSK	TSAPMGAGMFTFSK	14	0	1431.65	MGYG000000084_01043	2	0.999993	7.74528e-06	MS/MS	MS/MS	MS/MS	MS/MS	MS/MS	MS/MS	MS/MS	MS/MS	MS/MS	MS/MS	MS/MS	MS/MS	MS/MS	MS/MS	MS/MS	MS/MS	MS/MS	MS/MS	MS/MS	MS/MS	MS/MS	1	1	1	1	1	1	1	1	1	1	1	1	1	1	1	1	1	1	1	1	1	10385205	500143	444795	501192	565050	526967	641608	405153	512066	451306	361701	664401	603206	511108	420224	554203	518283	354819	400032	453788	530650	464510			40543	5404	21
TSASVNDC(UniMod:4)PPK	TSASVNDCPPK	11	0	1174.53	MGYG000000723_01654	2	0.999953	5.10182e-05	MS/MS	MS/MS	MS/MS	MS/MS	MS/MS	MS/MS	MS/MS	MS/MS	MS/MS	MS/MS	MS/MS	MS/MS	MS/MS	MS/MS	MS/MS	MS/MS	MS/MS	MS/MS	unmatched	MS/MS	unmatched	1	1	1	1	1	1	1	1	1	1	1	1	1	1	1	1	1	1	0	1	0	2793212	168200	105987	138338	98034	131750	158961	153117	122556	117950	129569	147046	126594	178894	117209	187743	173330	194570	185895	0	157469	0			40544	11638	19
TSATC(UniMod:4)VR	TSATCVR	7	0	793.375	MGYG000003697_01115	2	0.999982	1.96019e-05	MS/MS	MS/MS	MS/MS	MS/MS	MS/MS	MS/MS	MS/MS	MS/MS	MS/MS	MS/MS	MS/MS	MS/MS	MS/MS	MS/MS	MS/MS	MS/MS	MS/MS	MS/MS	MS/MS	MS/MS	MS/MS	1	1	1	1	1	1	1	1	1	1	1	1	1	1	1	1	1	1	1	1	1	32297060	1734890	1573560	1367340	1512440	1344210	1562850	1458650	1505500	1782260	1559750	1402420	1556380	1497340	1574390	1502660	1677550	1837910	1600310	1278870	1466120	1501660			40545	5256	21
TSAVVEETR	TSAVVEETR	9	0	990.498	MGYG000002506_03475	2	0.999991	1.00318e-05	MS/MS	MS/MS	MS/MS	MS/MS	MS/MS	MS/MS	MS/MS	MS/MS	MS/MS	MS/MS	MS/MS	MS/MS	MS/MS	MS/MS	MS/MS	MS/MS	MS/MS	MS/MS	MS/MS	MS/MS	MS/MS	1	1	1	1	1	1	1	1	1	1	1	1	1	1	1	1	1	1	1	1	1	16616344	559440	1132440	741134	505852	956568	762928	657151	757968	453687	857210	603787	1250100	989902	549722	673843	561483	1235280	535042	1090130	1196570	546107			40546	1150	21
TSDFGISR	TSDFGISR	8	0	881.424	MGYG000002834_01486	2	0.999868	0.000143525	MS/MS	MS/MS	MS/MS	MS/MS	MS/MS	MS/MS	MS/MS	MS/MS	MS/MS	MS/MS	MS/MS	MS/MS	MS/MS	MS/MS	MS/MS	MS/MS	MS/MS	MS/MS	MS/MS	MS/MS	MS/MS	1	1	1	1	1	1	1	1	1	1	1	1	1	1	1	1	1	1	1	1	1	83597500	4039660	4173640	3675050	3871380	4267030	3616990	3465980	3708520	3992210	3829380	4231200	4123120	4193020	3743360	3990900	3397100	4053460	4102020	4543580	4241560	4338340			40547	1497	21
TSDFIESR	TSDFIESR	8	0	953.445	MGYG000002497_03263;MGYG000002506_03269	2	1	3.24528e-07	MS/MS	MS/MS	MS/MS	MS/MS	MS/MS	MS/MS	MS/MS	MS/MS	MS/MS	MS/MS	MS/MS	MS/MS	MS/MS	MS/MS	MS/MS	MS/MS	MS/MS	MS/MS	MS/MS	MS/MS	MS/MS	1	1	1	1	1	1	1	1	1	1	1	1	1	1	1	1	1	1	1	1	1	89392290	4394880	3997040	4074090	4080450	4290370	4225110	4259870	4245950	4383250	4323010	4140830	4555170	4153620	4169250	4357210	4629980	4563360	4113390	4105560	4170540	4159360			40548	610;229	21
TSDIADALK	TSDIADALK	9	0	932.481	MGYG000000489_00188;MGYG000002517_00523	2	0.999997	2.78313e-06	MS/MS	MS/MS	MS/MS	MS/MS	MS/MS	MS/MS	MS/MS	MS/MS	MS/MS	MS/MS	MS/MS	MS/MS	MS/MS	MS/MS	MS/MS	MS/MS	MS/MS	MS/MS	MS/MS	MS/MS	MS/MS	1	1	1	1	1	1	1	1	1	1	1	1	1	1	1	1	1	1	1	1	1	248511100	12495900	12083900	12022900	10985500	11441500	11382900	11685600	12159900	12355500	11015500	11973800	11997800	11566400	11076200	12136000	12677500	12109100	11503200	11764700	11725000	12352300			40549	521;79	21
TSDIADALKAK	TSDIADALKAK	11	1	1131.61	MGYG000002517_00523	2	0.999999	7.19184e-07	MS/MS	MS/MS	MS/MS	MS/MS	MS/MS	MS/MS	MS/MS	MS/MS	MS/MS	MS/MS	MS/MS	MS/MS	MS/MS	MS/MS	MS/MS	MS/MS	MS/MS	MS/MS	MS/MS	MS/MS	MS/MS	1	1	1	1	1	1	1	1	1	1	1	1	1	1	1	1	1	1	1	1	1	26137920	1174920	1214040	1188910	1232030	1316550	1196480	1211840	1180560	1144600	1319000	1261970	1237210	1066770	1323240	1267170	1248000	1248160	1385030	1353360	1349420	1218660			40550	79	21
TSDLFTIGVDPQER	TSDLFTIGVDPQER	14	0	1576.77	MGYG000002060_00029	2	0.998978	0.00112442	MS/MS	MS/MS	MS/MS	MS/MS	MS/MS	MS/MS	MS/MS	MS/MS	MS/MS	MS/MS	MS/MS	MS/MS	MS/MS	MS/MS	MS/MS	MS/MS	MS/MS	MS/MS	MS/MS	MS/MS	MS/MS	1	1	1	1	1	1	1	1	1	1	1	1	1	1	1	1	1	1	1	1	1	17532468	831298	925999	758931	801767	821687	836841	843567	962651	790309	716806	1100170	819969	910475	830763	854446	858076	710759	836903	791554	748185	781312			40551	7114	21
TSDMLYTYK	TSDMLYTYK	9	0	1120.51	MGYG000002438_00862	2	0.999587	0.000457712	unmatched	MS/MS	unmatched	MS/MS	unmatched	MS/MS	MS/MS	MS/MS	unmatched	unmatched	unmatched	unmatched	unmatched	unmatched	unmatched	MS/MS	unmatched	unmatched	MS/MS	MS/MS	unmatched	0	1	0	1	0	1	1	1	0	0	0	0	0	0	0	1	0	0	1	1	0	2372826	0	463514	0	211145	0	237896	311188	302530	0	0	0	0	0	0	0	273592	0	0	307844	265117	0			40552	2042	8
TSDNGVSIWLDDLSR	TSDNGVSIWLDDLSR	15	0	1676.8	MGYG000002396_01111	2	0.997608	0.00263024	MS/MS	MS/MS	MS/MS	MS/MS	MS/MS	MS/MS	MS/MS	MS/MS	MS/MS	MS/MS	MS/MS	MS/MS	MS/MS	MS/MS	MS/MS	MS/MS	MS/MS	MS/MS	MS/MS	MS/MS	MS/MS	1	1	1	1	1	1	1	1	1	1	1	1	1	1	1	1	1	1	1	1	1	26724672	1055100	1053180	1155160	1521980	1097480	1389410	1413800	1454020	1181750	1402910	1380710	1469330	1319360	1437670	1372880	1310790	1252520	1059010	1212460	1231390	953762			40553	4554	21
TSDNPYGQGALR	TSDNPYGQGALR	12	0	1277.6	MGYG000001345_01442	2	1	5.30119e-07	MS/MS	MS/MS	MS/MS	MS/MS	MS/MS	MS/MS	MS/MS	MS/MS	MS/MS	MS/MS	MS/MS	MS/MS	MS/MS	MS/MS	MS/MS	MS/MS	MS/MS	MS/MS	MS/MS	MS/MS	MS/MS	1	1	1	1	1	1	1	1	1	1	1	1	1	1	1	1	1	1	1	1	1	62016630	2982190	2898020	3020430	2975670	2884470	2836030	3118160	2987700	2768830	2893240	2980000	2949600	3031180	3092310	2974190	2825190	2815340	2917810	2870560	3022150	3173560			40554	1774	21
TSDSGVSIWLDDLSR	TSDSGVSIWLDDLSR	15	0	1649.79	MGYG000002395_00969	2	0.998947	0.00116866	MS/MS	MS/MS	MS/MS	MS/MS	MS/MS	MS/MS	MS/MS	MS/MS	MS/MS	MS/MS	MS/MS	MS/MS	MS/MS	MS/MS	MS/MS	MS/MS	MS/MS	MS/MS	MS/MS	MS/MS	MS/MS	1	1	1	1	1	1	1	1	1	1	1	1	1	1	1	1	1	1	1	1	1	22672543	870355	1177970	1162510	1152030	1226260	712762	1047010	1143080	1257820	770126	1156850	928930	891040	1310250	1066440	1181290	1193880	1093720	1163540	1059160	1107520			40555	8851	21
TSDTIVSYGER	TSDTIVSYGER	11	0	1226.58	MGYG000001346_03646;MGYG000000196_04652;MGYG000002549_00114	2	0.999991	1.01903e-05	MS/MS	MS/MS	MS/MS	MS/MS	MS/MS	MS/MS	MS/MS	MS/MS	MS/MS	MS/MS	MS/MS	MS/MS	MS/MS	MS/MS	MS/MS	MS/MS	MS/MS	MS/MS	MS/MS	MS/MS	MS/MS	1	1	1	1	1	1	1	1	1	1	1	1	1	1	1	1	1	1	1	1	1	16921910	869236	756029	820212	751177	781924	792779	797186	770626	858252	851660	756328	836306	767899	830405	897531	815748	802881	797073	839148	800200	729310			40556	10447;8275;6690	21
TSDYSVASQEGR	TSDYSVASQEGR	12	0	1298.57	MGYG000000003_01531	2	0.999992	8.6158e-06	MS/MS	MS/MS	MS/MS	MS/MS	MS/MS	MS/MS	MS/MS	MS/MS	MS/MS	MS/MS	MS/MS	MS/MS	MS/MS	MS/MS	MS/MS	MS/MS	MS/MS	MS/MS	MS/MS	MS/MS	MS/MS	1	1	1	1	1	1	1	1	1	1	1	1	1	1	1	1	1	1	1	1	1	18518579	916608	819283	834879	833511	859660	805969	851675	813484	957215	894995	828151	942804	842823	835086	1051740	979691	974559	875924	871236	882344	846942			40557	4765	21
TSDYWMR	TSDYWMR	7	0	957.401	MGYG000002549_00437;MGYG000004003_02929	2	0.999997	3.3102e-06	MS/MS	MS/MS	MS/MS	MS/MS	MS/MS	MS/MS	MS/MS	MS/MS	MS/MS	MS/MS	MS/MS	MS/MS	MS/MS	MS/MS	MS/MS	MS/MS	MS/MS	MS/MS	MS/MS	MS/MS	MS/MS	1	1	1	1	1	1	1	1	1	1	1	1	1	1	1	1	1	1	1	1	1	164010410	8668760	7635800	7524700	7661700	7513360	7565310	7471260	7613180	7656850	7818700	7773230	8497850	7776160	7810300	8483660	7559890	7598250	7740770	8097650	7823100	7719930			40558	173;296	21
TSEDENVVGLQR	TSEDENVVGLQR	12	0	1345.65	MGYG000002515_00894	2	0.999999	6.49057e-07	MS/MS	MS/MS	MS/MS	MS/MS	MS/MS	MS/MS	MS/MS	MS/MS	MS/MS	MS/MS	MS/MS	MS/MS	MS/MS	MS/MS	MS/MS	MS/MS	MS/MS	MS/MS	MS/MS	MS/MS	MS/MS	1	1	1	1	1	1	1	1	1	1	1	1	1	1	1	1	1	1	1	1	1	31017830	1578800	1489360	1454180	1350730	1497920	1507010	1414860	1493290	1393260	1451710	1414370	1688580	1425110	1446650	1611630	1503610	1471470	1423800	1548400	1405030	1448060			40559	954	21
TSEELIAAC(UniMod:4)GNSK	TSEELIAACGNSK	13	0	1378.64	MGYG000002993_00731	2	0.999954	5.07409e-05	MS/MS	unmatched	MS/MS	MS/MS	MS/MS	unmatched	MS/MS	MS/MS	MS/MS	MS/MS	MS/MS	MS/MS	MS/MS	MS/MS	MS/MS	MS/MS	MS/MS	MS/MS	MS/MS	MS/MS	MS/MS	1	0	1	1	1	0	1	1	1	1	1	1	1	1	1	1	1	1	1	1	1	4968618	267431	0	322260	256324	228721	0	217910	256371	228939	268028	257862	268102	230387	371341	250718	216344	226800	293182	269031	306539	232328			40560	5001	19
TSEFTDIYC(UniMod:4)PMYR	TSEFTDIYCPMYR	13	0	1681.71	MGYG000000044_02217	2	0.999943	6.20874e-05	MS/MS	MS/MS	MS/MS	MS/MS	MS/MS	MS/MS	MS/MS	MS/MS	unmatched	MS/MS	MS/MS	MS/MS	MS/MS	unmatched	unmatched	MS/MS	MS/MS	MS/MS	MS/MS	MS/MS	MS/MS	1	1	1	1	1	1	1	1	0	1	1	1	1	0	0	1	1	1	1	1	1	12952744	988727	675426	688415	696892	734845	611836	724353	860519	0	614813	594464	793272	657705	0	0	746992	753339	721540	676382	652089	761135			40561	5781	18
TSEINAYTR	TSEINAYTR	9	0	1053.51	MGYG000002517_01349	2	0.999999	6.49057e-07	MS/MS	MS/MS	MS/MS	MS/MS	MS/MS	MS/MS	MS/MS	MS/MS	MS/MS	MS/MS	MS/MS	MS/MS	MS/MS	MS/MS	MS/MS	MS/MS	MS/MS	MS/MS	MS/MS	MS/MS	MS/MS	1	1	1	1	1	1	1	1	1	1	1	1	1	1	1	1	1	1	1	1	1	36303910	1876460	1731230	1546320	1376480	1737370	1798860	1689710	1845530	1811760	1831090	1815720	1893320	1945960	1697810	1678510	1743500	1566920	1644230	1745480	1661360	1666290			40562	6653	21
TSEKVESR	TSEKVESR	8	1	934.472	MGYG000002549_03851	2	0.999613	0.000427229	unmatched	unmatched	unmatched	unmatched	MS/MS	MS/MS	MS/MS	MS/MS	unmatched	unmatched	unmatched	unmatched	unmatched	unmatched	unmatched	unmatched	MS/MS	MS/MS	unmatched	unmatched	unmatched	0	0	0	0	1	1	1	1	0	0	0	0	0	0	0	0	1	1	0	0	0	3527904	0	0	0	0	562854	545743	634309	690621	0	0	0	0	0	0	0	0	606577	487800	0	0	0			40563	14547	6
TSELAQSLSSWPK	TSELAQSLSSWPK	13	0	1432.72	MGYG000002506_00299	2	0.999998	2.2717e-06	MS/MS	MS/MS	MS/MS	MS/MS	MS/MS	MS/MS	MS/MS	MS/MS	MS/MS	MS/MS	MS/MS	MS/MS	MS/MS	MS/MS	MS/MS	MS/MS	MS/MS	MS/MS	MS/MS	MS/MS	MS/MS	1	1	1	1	1	1	1	1	1	1	1	1	1	1	1	1	1	1	1	1	1	35869230	1771600	1794430	1880250	1924460	1770110	1691550	1531830	1663160	1677560	1805420	1481180	1837050	1756740	1627350	2041930	1655640	1892750	1454930	1458530	1631780	1520980			40564	119	21
TSENSYLTAK	TSENSYLTAK	10	0	1112.53	MGYG000000044_00505	2	0.99924	0.000845519	MS/MS	MS/MS	MS/MS	MS/MS	MS/MS	MS/MS	MS/MS	MS/MS	MS/MS	MS/MS	MS/MS	MS/MS	MS/MS	MS/MS	MS/MS	MS/MS	MS/MS	MS/MS	unmatched	MS/MS	MS/MS	1	1	1	1	1	1	1	1	1	1	1	1	1	1	1	1	1	1	0	1	1	5302714	380532	289430	248928	189781	278734	286843	189800	270661	315412	185942	244773	338302	225024	311133	329348	245147	324150	258307	0	189279	201188			40565	6675	20
TSEPVQR	TSEPVQR	7	0	815.414	MGYG000000146_00016	2	0.999546	0.000498664	MS/MS	MS/MS	MS/MS	MS/MS	unmatched	MS/MS	MS/MS	unmatched	unmatched	MS/MS	MS/MS	MS/MS	MS/MS	MS/MS	MS/MS	MS/MS	MS/MS	MS/MS	unmatched	unmatched	MS/MS	1	1	1	1	0	1	1	0	0	1	1	1	1	1	1	1	1	1	0	0	1	36653570	4983530	659802	2854180	1214060	0	1572140	1993290	0	0	1903690	1600480	3527680	1362040	846028	2945370	1930680	2644720	3873630	0	0	2742250			40566	3029	16
TSEQYYDEEAK	TSEQYYDEEAK	11	0	1361.56	MGYG000002549_03451;MGYG000000196_01936	2	0.999998	1.94717e-06	MS/MS	MS/MS	MS/MS	MS/MS	MS/MS	MS/MS	MS/MS	MS/MS	MS/MS	MS/MS	MS/MS	MS/MS	MS/MS	MS/MS	MS/MS	MS/MS	MS/MS	MS/MS	MS/MS	MS/MS	MS/MS	1	1	1	1	1	1	1	1	1	1	1	1	1	1	1	1	1	1	1	1	1	14695071	785500	671587	631918	564385	619084	711577	653517	670557	884070	689154	667907	815422	655838	624466	868137	806307	731332	718659	652877	654972	617805			40567	4249;4493	21
TSETIDR	TSETIDR	7	0	820.392	MGYG000000271_00176;MGYG000002517_01411	2	0.999988	1.29813e-05	MS/MS	MS/MS	MS/MS	MS/MS	MS/MS	MS/MS	MS/MS	MS/MS	MS/MS	MS/MS	MS/MS	MS/MS	MS/MS	MS/MS	MS/MS	MS/MS	MS/MS	MS/MS	MS/MS	MS/MS	MS/MS	1	1	1	1	1	1	1	1	1	1	1	1	1	1	1	1	1	1	1	1	1	57449130	2535710	2395700	2758160	2661050	2767060	2927870	2747610	2458480	2915080	2519420	2437600	2852460	2631750	2794900	2626250	2967470	2899730	2805550	2849120	2796780	3101380			40568	7615;4741	21
TSETIDRPK	TSETIDRPK	9	1	1045.54	MGYG000000271_00176	2	0.99992	8.82682e-05	MS/MS	MS/MS	MS/MS	MS/MS	MS/MS	MS/MS	MS/MS	MS/MS	MS/MS	MS/MS	MS/MS	MS/MS	MS/MS	MS/MS	MS/MS	MS/MS	MS/MS	MS/MS	MS/MS	MS/MS	MS/MS	1	1	1	1	1	1	1	1	1	1	1	1	1	1	1	1	1	1	1	1	1	3244560	165154	215693	103012	75169	150894	132572	59156	200155	107426	237240	263134	186509	195143	158167	117540	131278	168521	108344	120812	151121	197519			40569	7615	21
TSETIDRTK	TSETIDRTK	9	1	1049.54	MGYG000002517_01411	2	0.999996	4.86795e-06	MS/MS	MS/MS	MS/MS	MS/MS	unmatched	MS/MS	MS/MS	MS/MS	MS/MS	MS/MS	MS/MS	MS/MS	unmatched	MS/MS	MS/MS	MS/MS	MS/MS	MS/MS	MS/MS	MS/MS	MS/MS	1	1	1	1	0	1	1	1	1	1	1	1	0	1	1	1	1	1	1	1	1	7714410	441324	320266	478972	345621	0	422113	407019	429148	452538	374793	410008	395532	0	347184	416277	444693	403807	434664	444620	344455	401376			40570	4741	19
TSEVLIDYR	TSEVLIDYR	9	0	1094.56	MGYG000004642_00430	2	0.999995	5.0379e-06	MS/MS	MS/MS	MS/MS	MS/MS	MS/MS	MS/MS	MS/MS	MS/MS	MS/MS	MS/MS	MS/MS	MS/MS	MS/MS	MS/MS	MS/MS	MS/MS	MS/MS	MS/MS	MS/MS	MS/MS	MS/MS	1	1	1	1	1	1	1	1	1	1	1	1	1	1	1	1	1	1	1	1	1	27674130	1498070	1448550	1304270	1160710	1204640	1287470	1258300	1230780	1300490	1324890	1221900	1518810	1346390	1316440	1341270	1182970	1264130	1319760	1329570	1283920	1530800			40571	10501	21
TSEYC(UniMod:4)DSLK	TSEYCDSLK	9	0	1101.46	MGYG000000038_01493;MGYG000001338_01881;MGYG000003695_00825;MGYG000002993_00205;MGYG000002517_00259;MGYG000000031_00353;MGYG000000179_02171	2	1	1.30841e-07	MS/MS	MS/MS	MS/MS	MS/MS	MS/MS	MS/MS	MS/MS	MS/MS	MS/MS	MS/MS	MS/MS	MS/MS	MS/MS	MS/MS	MS/MS	MS/MS	MS/MS	MS/MS	MS/MS	MS/MS	MS/MS	1	1	1	1	1	1	1	1	1	1	1	1	1	1	1	1	1	1	1	1	1	272059000	14200000	12454400	12184800	12324700	12878100	12937300	12314000	12815000	13857000	12764900	12487700	14084700	12557000	12856200	14223800	14074900	12460900	12675000	12470000	12718300	12720300			40572	921;903;1551;740;64;1227;1123	21
TSEYC(UniMod:4)DSLKAK	TSEYCDSLKAK	11	1	1300.6	MGYG000002993_00205;MGYG000002517_00259	2	0.999998	2.61682e-06	MS/MS	MS/MS	MS/MS	MS/MS	MS/MS	MS/MS	MS/MS	MS/MS	MS/MS	MS/MS	MS/MS	MS/MS	MS/MS	MS/MS	MS/MS	MS/MS	MS/MS	MS/MS	MS/MS	MS/MS	MS/MS	2	2	2	2	2	2	1	1	1	2	2	1	1	2	2	2	2	2	2	2	2	12440153	821959	579742	471068	510568	551637	683565	330003	338806	273215	757768	895168	313972	348690	574951	829023	810565	775927	636083	682008	725955	529480			40573	740;64	37
TSEYC(UniMod:4)DSLKDK	TSEYCDSLKDK	11	1	1344.59	MGYG000000179_02171	2	0.999837	0.000181689	MS/MS	unmatched	MS/MS	unmatched	unmatched	MS/MS	unmatched	MS/MS	MS/MS	unmatched	MS/MS	MS/MS	MS/MS	unmatched	MS/MS	MS/MS	unmatched	unmatched	unmatched	MS/MS	unmatched	1	0	1	0	0	1	0	1	1	0	1	1	1	0	1	1	0	0	0	1	0	1426723	185958	0	146027	0	0	92060	0	114845	68375	0	149571	151795	113504	0	137990	131640	0	0	0	134957	0			40574	1123	11
TSEYC(UniMod:4)DSLKSR	TSEYCDSLKSR	11	1	1344.6	MGYG000001338_01881	2	0.999211	0.000866319	unmatched	MS/MS	unmatched	MS/MS	MS/MS	unmatched	MS/MS	unmatched	MS/MS	MS/MS	unmatched	unmatched	unmatched	unmatched	unmatched	unmatched	MS/MS	MS/MS	MS/MS	MS/MS	unmatched	0	1	0	1	1	0	1	0	1	1	0	0	0	0	0	0	1	1	1	1	0	2317983	0	239363	0	165700	243587	0	225140	0	172142	326328	0	0	0	0	0	0	145781	209610	220550	369782	0			40575	903	10
TSEYC(UniMod:4)DTLK	TSEYCDTLK	9	0	1115.48	MGYG000000255_01683;MGYG000000245_01078;MGYG000001007_01036	2	0.999979	2.25074e-05	MS/MS	MS/MS	MS/MS	MS/MS	MS/MS	MS/MS	MS/MS	MS/MS	MS/MS	MS/MS	MS/MS	MS/MS	MS/MS	MS/MS	MS/MS	MS/MS	MS/MS	MS/MS	MS/MS	MS/MS	MS/MS	1	1	1	1	1	1	1	1	1	1	1	1	1	1	1	1	1	1	1	1	1	6955806	387047	270885	300703	321071	353333	367295	286368	293971	383950	286443	241775	399982	435337	259110	377928	405927	260897	391075	334995	397939	199775			40576	1113;1231;994	21
TSEYC(UniMod:4)DTLKEK	TSEYCDTLKEK	11	1	1372.62	MGYG000000245_01078;MGYG000000255_01683	2	1	3.24528e-07	MS/MS	MS/MS	MS/MS	MS/MS	MS/MS	MS/MS	MS/MS	MS/MS	MS/MS	MS/MS	MS/MS	MS/MS	MS/MS	MS/MS	MS/MS	MS/MS	MS/MS	MS/MS	MS/MS	MS/MS	MS/MS	1	1	1	1	1	1	1	1	1	1	1	1	1	1	1	1	1	1	1	1	1	4446628	167893	223300	223248	239686	237796	236630	197256	219433	178721	224842	228540	172101	216308	239636	175678	157648	172194	236390	227776	235608	235944			40577	1231;1113	21
TSEYFAATSPVEVANR	TSEYFAATSPVEVANR	16	0	1740.83	MGYG000001489_02242	2	0.999983	1.82231e-05	MS/MS	MS/MS	MS/MS	MS/MS	MS/MS	MS/MS	MS/MS	MS/MS	MS/MS	MS/MS	MS/MS	MS/MS	MS/MS	MS/MS	MS/MS	MS/MS	MS/MS	MS/MS	MS/MS	MS/MS	MS/MS	1	1	1	1	1	1	1	1	1	1	1	1	1	1	1	1	1	1	1	1	1	10365170	428507	557938	555555	521507	448002	527058	464493	536482	543726	465046	514763	514461	517372	569305	487496	458562	523275	449626	432447	461754	387795			40578	6443	21
TSEYFLSTSPVNVTNR	TSEYFLSTSPVNVTNR	16	0	1813.88	MGYG000000044_01042	2	1	0	MS/MS	MS/MS	MS/MS	MS/MS	MS/MS	MS/MS	MS/MS	MS/MS	MS/MS	MS/MS	MS/MS	MS/MS	MS/MS	MS/MS	MS/MS	MS/MS	MS/MS	MS/MS	MS/MS	MS/MS	MS/MS	1	2	2	1	2	2	2	2	2	2	2	1	2	2	2	2	2	2	2	2	2	409318870	19379600	19951190	18972320	20118800	19089910	20109450	20210220	19083770	19572210	18704750	19798430	18656000	19529950	20290000	21020970	18638290	18982950	18703220	19703020	19271980	19531840			40579	60	39
TSEYGSQLR	TSEYGSQLR	9	0	1039.49	MGYG000001136_00283	2	0.998182	0.00202513	unmatched	unmatched	unmatched	unmatched	unmatched	MS/MS	MS/MS	unmatched	MS/MS	unmatched	unmatched	MS/MS	unmatched	MS/MS	MS/MS	MS/MS	MS/MS	MS/MS	unmatched	unmatched	MS/MS	0	0	0	0	0	1	1	0	1	0	0	1	0	1	1	1	1	1	0	0	1	7961770	0	0	0	0	0	636403	1181110	0	734417	0	0	771218	0	661324	973648	1053540	577681	864442	0	0	507987			40580	6677	10
TSEYGVQLR	TSEYGVQLR	9	0	1051.53	MGYG000002549_02899;MGYG000000196_04015;MGYG000001346_01493	2	0.999999	1.03849e-06	MS/MS	MS/MS	MS/MS	MS/MS	MS/MS	MS/MS	MS/MS	MS/MS	MS/MS	MS/MS	MS/MS	MS/MS	MS/MS	MS/MS	MS/MS	MS/MS	MS/MS	MS/MS	MS/MS	MS/MS	MS/MS	1	1	1	1	1	1	1	1	1	1	1	1	1	1	1	1	1	1	1	1	1	137493190	6674200	6296810	6416890	6406560	6453710	6726480	6346750	6486100	6685100	6647600	6318480	6503760	6883960	6418260	6276180	6961930	6601100	6622450	6790300	6557190	6419380			40581	2289;2591;4430	21
TSFDVILK	TSFDVILK	8	0	921.517	MGYG000001489_05034;MGYG000000003_02516	2	0.999999	7.16554e-07	MS/MS	MS/MS	MS/MS	MS/MS	MS/MS	MS/MS	MS/MS	MS/MS	MS/MS	MS/MS	MS/MS	MS/MS	MS/MS	MS/MS	MS/MS	MS/MS	MS/MS	MS/MS	MS/MS	MS/MS	MS/MS	1	1	1	1	1	1	1	1	1	1	1	1	1	1	1	1	1	1	1	1	1	31065960	1568100	1322160	1325410	1285760	1501640	1469120	1649660	1299160	1221450	1057590	1772820	1642830	1695430	1502750	1271830	1816050	1638920	1523360	1607790	1402590	1491540			40582	5928;4194	21
TSFDVVLK	TSFDVVLK	8	0	907.501	MGYG000000044_01728;MGYG000002549_02933;MGYG000002478_00807;MGYG000002438_02328;MGYG000000196_03981;MGYG000003177_00434	2	0.999999	1.06024e-06	MS/MS	MS/MS	MS/MS	MS/MS	MS/MS	MS/MS	MS/MS	MS/MS	MS/MS	MS/MS	MS/MS	MS/MS	MS/MS	MS/MS	MS/MS	MS/MS	MS/MS	MS/MS	MS/MS	MS/MS	MS/MS	1	1	1	1	1	1	1	1	1	1	1	1	1	1	1	1	1	1	1	1	1	436038100	19090000	19508300	19763000	19178600	20344300	21399600	21592600	20694300	21871100	21290100	21599200	20630200	20805900	21138500	20350700	21346200	20964700	20463300	21769700	20719200	21518600			40583	1311;311;677;1881;577;4590	21
TSFDYVPEMAK	TSFDYVPEMAK	11	0	1286.58	MGYG000003681_02191;MGYG000002455_01371;MGYG000001313_00261;MGYG000000013_02380;MGYG000000211_04484;MGYG000002549_03156;MGYG000003367_01391;MGYG000001345_04496;MGYG000000196_01844;MGYG000002281_03570;MGYG000004019_01157;MGYG000003363_00089;MGYG000001346_02094	2	1	0	MS/MS	MS/MS	MS/MS	MS/MS	MS/MS	MS/MS	MS/MS	MS/MS	MS/MS	MS/MS	MS/MS	MS/MS	MS/MS	MS/MS	MS/MS	MS/MS	MS/MS	MS/MS	MS/MS	MS/MS	MS/MS	1	1	1	1	1	1	1	1	1	1	1	1	1	1	1	1	1	1	1	1	1	487758100	24583000	23207900	23660000	23217900	23738800	22435700	23795300	23291500	22853300	23620000	23454200	23872200	22842100	23373600	22865800	22437000	22807100	23121600	23169900	22490100	22921100			40584	1173;2859;1327;1167;1901;548;2785;986;824;1094;1321;3424;1080	21
TSFEELVR	TSFEELVR	8	0	979.497	MGYG000002549_01375	2	0.999757	0.000267416	MS/MS	MS/MS	MS/MS	MS/MS	MS/MS	MS/MS	MS/MS	MS/MS	MS/MS	MS/MS	MS/MS	MS/MS	MS/MS	MS/MS	MS/MS	MS/MS	MS/MS	MS/MS	MS/MS	MS/MS	MS/MS	1	1	1	1	1	1	1	1	1	1	1	1	1	1	1	1	1	1	1	1	1	24993530	1159080	1256960	1066280	1147680	1408540	1236550	1182010	1186100	1191440	1254440	1038670	1207040	1150740	1034140	1344360	1141370	1242610	1221270	1116380	1321790	1086080			40585	5923	21
TSFFLSGSSVK	TSFFLSGSSVK	11	0	1158.59	MGYG000002549_02656	2	0.999907	0.000102301	MS/MS	MS/MS	MS/MS	MS/MS	MS/MS	MS/MS	MS/MS	MS/MS	MS/MS	MS/MS	MS/MS	MS/MS	MS/MS	MS/MS	MS/MS	MS/MS	MS/MS	MS/MS	MS/MS	MS/MS	MS/MS	1	1	1	1	1	1	1	1	1	1	1	1	1	1	1	1	1	1	1	1	1	10973303	442753	529962	489041	614864	377227	504874	577238	665501	614603	606274	555667	480526	718197	606127	424442	492795	475317	473829	476989	368998	478079			40586	5972	21
TSFFNC(UniMod:4)LK	TSFFNCLK	8	0	1015.48	MGYG000002438_00366	2	0.999897	0.000112901	unmatched	unmatched	MS/MS	MS/MS	unmatched	MS/MS	unmatched	MS/MS	MS/MS	MS/MS	MS/MS	MS/MS	MS/MS	MS/MS	MS/MS	MS/MS	MS/MS	unmatched	unmatched	MS/MS	MS/MS	0	0	1	1	0	1	0	1	1	1	1	1	1	1	1	1	1	0	0	1	1	3023330	0	0	225414	184275	0	159268	0	274644	196794	184304	232008	325369	176369	240247	181133	170932	159170	0	0	234496	78907			40587	12356	15
TSFLYSLR	TSFLYSLR	8	0	985.523	MGYG000003693_01160;MGYG000002549_02114	2	0.999992	9.02196e-06	MS/MS	MS/MS	MS/MS	MS/MS	MS/MS	MS/MS	MS/MS	MS/MS	MS/MS	MS/MS	MS/MS	MS/MS	MS/MS	MS/MS	MS/MS	MS/MS	MS/MS	MS/MS	MS/MS	MS/MS	MS/MS	1	1	1	1	1	1	1	1	1	1	1	1	1	1	1	1	1	1	1	1	1	20283981	929641	952750	1048590	949081	947989	955387	924172	1023520	969100	920253	974186	927752	1002890	999440	930203	956060	992231	957810	951242	1006020	965664			40588	12847;14025	21
TSFMTYDNR	TSFMTYDNR	9	0	1133.48	MGYG000000196_00455;MGYG000002281_04197	2	0.999464	0.00059604	unmatched	MS/MS	unmatched	MS/MS	MS/MS	MS/MS	MS/MS	MS/MS	MS/MS	MS/MS	MS/MS	MS/MS	unmatched	MS/MS	MS/MS	MS/MS	unmatched	MS/MS	unmatched	MS/MS	MS/MS	0	1	0	1	1	1	1	1	1	1	1	1	0	1	1	1	0	1	0	1	1	5002925	0	378053	0	316434	304892	281803	374982	278851	344173	302929	246626	377630	0	342390	392496	266584	0	249411	0	263648	282023			40589	4408;8458	16
TSFPELVR	TSFPELVR	8	0	947.507	MGYG000003681_01323	2	0.999247	0.000828386	MS/MS	MS/MS	MS/MS	MS/MS	MS/MS	MS/MS	MS/MS	MS/MS	MS/MS	MS/MS	MS/MS	MS/MS	MS/MS	MS/MS	MS/MS	MS/MS	MS/MS	MS/MS	MS/MS	MS/MS	MS/MS	1	1	1	1	1	1	1	1	1	1	1	1	1	1	1	1	1	1	1	1	1	12471996	601262	532731	679466	602994	559260	649793	489866	598533	646236	563531	530473	562332	702460	659744	532021	551630	675829	660304	513343	610102	550086			40590	8008	21
TSFSWGIPVDFDPK	TSFSWGIPVDFDPK	14	0	1594.77	MGYG000000271_02734;MGYG000002517_00099;MGYG000002057_00056	2	0.999997	3.56757e-06	MS/MS	MS/MS	MS/MS	MS/MS	MS/MS	MS/MS	MS/MS	MS/MS	MS/MS	MS/MS	MS/MS	MS/MS	MS/MS	MS/MS	MS/MS	MS/MS	MS/MS	MS/MS	MS/MS	MS/MS	MS/MS	1	1	1	1	1	1	1	1	1	1	1	1	1	1	1	1	1	1	1	1	1	23215652	1097400	1116840	1170180	976725	1073670	1139170	1101590	1078450	1199070	1063430	841050	1195160	858697	1109410	1141690	1174390	1108710	1217580	1169220	1161170	1222050			40591	10393;3951;13432	21
TSFTDQEK	TSFTDQEK	8	0	954.429	MGYG000002517_00272	2	0.999925	8.22499e-05	MS/MS	MS/MS	MS/MS	MS/MS	MS/MS	MS/MS	MS/MS	MS/MS	MS/MS	MS/MS	MS/MS	MS/MS	MS/MS	MS/MS	MS/MS	MS/MS	MS/MS	MS/MS	MS/MS	MS/MS	MS/MS	1	1	1	1	1	1	1	1	1	1	1	1	1	1	1	1	1	1	1	1	1	10439114	594272	558819	390814	360007	323193	622111	434115	515231	486993	548244	347291	487792	463661	450596	595782	500417	632740	511337	539368	489210	587121			40592	10469	21
TSFTWGVPVDFDPK	TSFTWGVPVDFDPK	14	0	1594.77	MGYG000004111_01404	2	0.99974	0.000283582	unmatched	MS/MS	unmatched	MS/MS	unmatched	MS/MS	MS/MS	MS/MS	unmatched	unmatched	unmatched	MS/MS	unmatched	unmatched	MS/MS	unmatched	MS/MS	unmatched	unmatched	MS/MS	MS/MS	0	1	0	1	0	1	1	1	0	0	0	1	0	0	1	0	1	0	0	1	1	9155262	0	1034060	0	927257	0	919120	978838	1017360	0	0	0	775674	0	0	738798	0	833918	0	0	873137	1057100			40593	13769	10
TSFVIAHR	TSFVIAHR	8	0	929.508	MGYG000001714_02831;MGYG000002517_00650;MGYG000001474_00895;MGYG000003696_00979;MGYG000002517_01755;MGYG000001338_00770	2	0.999964	3.95624e-05	MS/MS	MS/MS	MS/MS	MS/MS	MS/MS	MS/MS	MS/MS	MS/MS	MS/MS	MS/MS	MS/MS	MS/MS	MS/MS	MS/MS	MS/MS	MS/MS	MS/MS	MS/MS	MS/MS	MS/MS	MS/MS	1	1	1	1	1	1	1	1	1	1	1	1	1	1	1	1	1	1	1	1	1	32934660	1906860	1521780	1485190	1371870	1685590	1573680	1640440	1295460	1639350	1530080	1276210	1597370	1388750	1666180	1833640	1754240	1548350	1475810	1629780	1597450	1516580			40594	8948;7808;8500;7034;14076;8203	21
TSGAVPLGSMYKETR	TSGAVPLGSMYKETR	15	1	1595.8	MGYG000000255_02077	2	0.999518	0.000529386	MS/MS	MS/MS	MS/MS	MS/MS	MS/MS	MS/MS	MS/MS	MS/MS	MS/MS	MS/MS	MS/MS	MS/MS	MS/MS	MS/MS	MS/MS	MS/MS	MS/MS	MS/MS	MS/MS	MS/MS	MS/MS	1	1	1	1	1	1	1	1	1	1	1	1	1	1	1	1	1	1	1	1	1	44445970	2257690	2197720	2067120	2001060	2080880	2066870	2009540	2077320	2107920	2131630	2140340	2304270	2003060	2096420	2161650	2090600	2119780	2169730	2141420	2081110	2139840			40595	8481	21
TSGFYSLVEFK	TSGFYSLVEFK	11	0	1276.63	MGYG000003697_00835	2	0.999997	3.80189e-06	MS/MS	MS/MS	MS/MS	MS/MS	MS/MS	MS/MS	MS/MS	MS/MS	MS/MS	MS/MS	MS/MS	MS/MS	MS/MS	MS/MS	MS/MS	MS/MS	MS/MS	MS/MS	MS/MS	MS/MS	MS/MS	1	1	1	1	1	1	1	1	1	1	1	1	1	1	1	1	1	1	1	1	1	23444563	1080140	1072840	1183020	1272290	1016620	1144170	980303	1115440	1102330	1105600	1246690	1131480	1123590	1036840	1135130	1160750	1175040	1094830	1059620	1086990	1120850			40596	3178	21
TSGHWDHYR	TSGHWDHYR	9	0	1157.5	MGYG000000084_00670;MGYG000001300_01847	2	0.997659	0.00255528	unmatched	MS/MS	MS/MS	MS/MS	unmatched	MS/MS	MS/MS	unmatched	MS/MS	unmatched	unmatched	unmatched	unmatched	MS/MS	unmatched	unmatched	unmatched	MS/MS	MS/MS	unmatched	MS/MS	0	1	1	1	0	1	1	0	1	0	0	0	0	1	0	0	0	1	1	0	1	2786857	0	185752	400963	158372	0	401572	274715	0	436695	0	0	0	0	172594	0	0	0	187464	456378	0	112352			40597	6943;4178	10
TSGLSQC(UniMod:4)WALEPTR	TSGLSQCWALEPTR	14	0	1604.76	MGYG000001300_00057	2	0.999997	3.04865e-06	MS/MS	MS/MS	MS/MS	MS/MS	MS/MS	MS/MS	MS/MS	MS/MS	MS/MS	MS/MS	MS/MS	MS/MS	MS/MS	MS/MS	MS/MS	MS/MS	MS/MS	MS/MS	MS/MS	MS/MS	MS/MS	1	1	1	1	1	1	1	1	1	1	1	1	1	1	1	1	1	1	1	1	1	23900714	1025350	1363610	1121520	1147400	1101780	1119310	1013350	1179640	1052430	1305890	1154170	1034170	1199150	1099610	1072960	1134380	1198990	1185520	977084	1312710	1101690			40598	9738	21
TSGNVGIK	TSGNVGIK	8	0	774.423	MGYG000000196_00459	2	0.99997	3.24494e-05	MS/MS	MS/MS	MS/MS	MS/MS	MS/MS	MS/MS	MS/MS	MS/MS	MS/MS	MS/MS	MS/MS	MS/MS	MS/MS	MS/MS	MS/MS	MS/MS	MS/MS	MS/MS	MS/MS	MS/MS	MS/MS	1	1	1	1	1	1	1	1	1	1	1	1	1	1	1	1	1	1	1	1	1	36838300	1754580	2187620	1892510	1704440	1994200	1597620	1765130	1781490	1725020	1651590	2080080	1638260	1746380	1731410	1483240	1760070	1683750	1532300	1598080	1741380	1789150			40599	5064	21
TSGNWFVLAAMGR	TSGNWFVLAAMGR	13	0	1408.69	MGYG000000074_02412	2	0.999991	1.00605e-05	MS/MS	MS/MS	MS/MS	MS/MS	MS/MS	MS/MS	MS/MS	MS/MS	MS/MS	MS/MS	MS/MS	MS/MS	MS/MS	MS/MS	unmatched	MS/MS	MS/MS	MS/MS	MS/MS	MS/MS	MS/MS	1	1	1	1	1	1	1	1	1	1	1	1	1	1	0	1	1	1	1	1	1	12387003	608762	543800	760320	551640	578410	521676	458712	677221	556040	492161	550070	602922	724629	650547	0	522891	735186	738827	682901	686591	743697			40600	4423	20
TSGVAQFAAENDEDC(UniMod:4)IK	TSGVAQFAAENDEDCIK	17	0	1853.81	MGYG000001060_00799	2	1	1.29811e-07	MS/MS	MS/MS	MS/MS	MS/MS	MS/MS	MS/MS	MS/MS	MS/MS	MS/MS	MS/MS	MS/MS	MS/MS	MS/MS	MS/MS	MS/MS	MS/MS	MS/MS	MS/MS	MS/MS	MS/MS	MS/MS	1	1	1	1	1	1	1	1	1	1	1	1	1	1	1	1	1	1	1	1	1	39676980	2126400	1873040	1869160	1868280	1811150	1868300	1894660	1902350	1864220	1899940	1850110	2089690	1839600	1826720	2038570	1798170	1810730	1887500	1863710	1874280	1820400			40601	691	21
TSGVGDVQLFGSQYAMR	TSGVGDVQLFGSQYAMR	17	0	1814.86	MGYG000002506_04677	2	1	3.92562e-07	MS/MS	MS/MS	MS/MS	MS/MS	MS/MS	MS/MS	MS/MS	MS/MS	MS/MS	MS/MS	MS/MS	MS/MS	MS/MS	MS/MS	MS/MS	MS/MS	MS/MS	MS/MS	MS/MS	MS/MS	MS/MS	1	1	1	1	1	1	1	1	1	1	1	1	1	1	1	1	1	1	1	1	1	35815720	1818790	1599300	1376880	1562540	1517740	1899120	1729580	1787040	1516110	2093530	1825360	1565730	1791600	1683900	1821160	1601420	1576550	1624570	1811780	1851610	1761410			40602	1292	21
TSHEIQK	TSHEIQK	7	0	841.429	MGYG000001302.1_00685;MGYG000002521_02449;MGYG000000146_01875;MGYG000001328_01258;MGYG000002470_00051;MGYG000000029_01835;MGYG000000074_01205;MGYG000001456.1_02121;MGYG000003694_01610;MGYG000000060_00675;MGYG000002057_00706;MGYG000000877_00038;MGYG000000201_02596;MGYG000003786_01074;MGYG000000271_02509;MGYG000001191_02040;MGYG000001374_00733;MGYG000003681_00938;MGYG000003696_01279;MGYG000001474_03927;MGYG000002517_00959;MGYG000001527_00930;MGYG000004824_01969;MGYG000001356_00636;MGYG000000136_00310;MGYG000001346_02526;MGYG000000276_02344;MGYG000000090_01949;MGYG000000045_00437;MGYG000002072_00997;MGYG000004732_02438;MGYG000001391_01454;MGYG000003695_00856;MGYG000002275_00730;MGYG000000179_03842;MGYG000000044_00413;MGYG000000242_02358;MGYG000001060_00037;MGYG000004663_01152;MGYG000000245_01478;MGYG000002993_01651;MGYG000000562_02319;MGYG000000196_04414;MGYG000000278_02817;MGYG000000223_00434;MGYG000002882_01618;MGYG000000420_00715;MGYG000002478_04117;MGYG000000489_00545;MGYG000003937_00374;MGYG000004082_00652;MGYG000003693_00676;MGYG000002492_01331;MGYG000000024_02123;MGYG000002057_01739;MGYG000000171_02087;MGYG000004402_00503;MGYG000001345_00428;MGYG000001136_01023;MGYG000000137_02945;MGYG000001337_03683;MGYG000003192_03262;MGYG000002549_02787;MGYG000001306_03824;MGYG000002143_00983;MGYG000002528_01780;MGYG000001714_03295;MGYG000000179_05444;MGYG000000177_02209;MGYG000000255_00343;MGYG000004487_00003;MGYG000003177_00141;MGYG000001376_01019;MGYG000004769_01202;MGYG000000084_00490;MGYG000000258_00207;MGYG000000099_02570;MGYG000001338_02036;MGYG000000183_01735;MGYG000002445_00390	2	0.999997	2.75309e-06	MS/MS	MS/MS	MS/MS	MS/MS	MS/MS	MS/MS	MS/MS	MS/MS	MS/MS	MS/MS	MS/MS	MS/MS	MS/MS	MS/MS	MS/MS	MS/MS	MS/MS	MS/MS	MS/MS	MS/MS	MS/MS	1	1	1	1	1	1	1	1	1	1	1	1	1	1	1	1	1	1	1	1	1	123098290	5717670	5421150	6018920	5408180	5233960	5179780	6029410	6038900	6962340	5565580	5674250	5707020	6290980	6085380	5472610	6097490	5852290	5540640	6493090	5992810	6315840			40603	9882;15629;5742;2406;1724;1072;4904;9191;5767;1919;381;3013;3695;8038;390;10534;3831;1217;335;2719;98;5881;4256;5510;4448;1154;13564;1767;8893;8802;2257;2574;4219;2888;5853;2490;5851;15546;5110;355;2808;1030;1012;7154;5907;5131;3840;1269;6968;930;821;3925;1230;7327;4177;2542;7418;1076;4092;6171;1331;4700;697;3720;4622;10174;2560;7069;5005;4085;3409;7562;6031;4274;900;2737;4548;2233;7906;7143	21
TSHEIQKIEK	TSHEIQKIEK	10	1	1211.65	MGYG000000271_02509;MGYG000002517_00959;MGYG000002492_01331;MGYG000001527_00930;MGYG000000245_01478;MGYG000000084_00490;MGYG000003937_00374;MGYG000000562_02319;MGYG000004732_02438	2	0.999998	1.78942e-06	MS/MS	MS/MS	MS/MS	MS/MS	MS/MS	MS/MS	MS/MS	MS/MS	MS/MS	MS/MS	MS/MS	MS/MS	MS/MS	MS/MS	MS/MS	MS/MS	MS/MS	MS/MS	MS/MS	MS/MS	MS/MS	2	1	1	1	2	1	1	1	1	1	1	2	2	2	2	1	2	1	2	1	1	7918531	503694	397747	225585	221485	518211	180431	208329	353349	186081	339726	351813	502065	785886	489720	587423	163336	592677	183616	694149	213583	219625			40604	390;98;1230;5881;355;900;930;1030;2257	29
TSHEYQK	TSHEYQK	7	0	891.408	MGYG000000195_02692;MGYG000001300_01192;MGYG000002619_01522;MGYG000000022_01634;MGYG000002272_02397;MGYG000000526_02249;MGYG000002545_01451;MGYG000003899_01586	2	1	1.30282e-07	MS/MS	MS/MS	MS/MS	MS/MS	MS/MS	MS/MS	MS/MS	MS/MS	MS/MS	MS/MS	MS/MS	MS/MS	MS/MS	MS/MS	MS/MS	MS/MS	MS/MS	MS/MS	MS/MS	MS/MS	MS/MS	1	1	1	1	1	1	1	1	1	1	1	1	1	1	1	1	1	1	1	1	1	26499928	1289610	1205720	1177090	1035610	1143620	1235910	1129440	1112090	1642650	1070140	1205710	1412240	985805	961473	1443640	1489080	1164950	1091070	1484380	1624530	1595170			40605	820;364;427;785;634;5956;838;694	21
TSHEYQKIEK	TSHEYQKIEK	10	1	1261.63	MGYG000000195_02692;MGYG000002619_01522;MGYG000000022_01634;MGYG000002545_01451;MGYG000002272_02397;MGYG000003899_01586;MGYG000001300_01192	2	0.999945	6.06498e-05	MS/MS	MS/MS	MS/MS	MS/MS	MS/MS	MS/MS	unmatched	MS/MS	MS/MS	MS/MS	MS/MS	MS/MS	MS/MS	MS/MS	MS/MS	MS/MS	MS/MS	MS/MS	MS/MS	MS/MS	MS/MS	1	1	1	1	1	1	0	1	1	1	1	1	1	1	1	1	1	1	1	1	1	4298009	168613	310688	190127	173705	106815	118437	0	349936	157901	377179	338365	162414	343105	323442	185970	147412	172054	168847	186916	140511	175572			40606	820;427;785;838;634;694;364	20
TSHITVVVSDR	TSHITVVVSDR	11	0	1212.65	MGYG000000110_04436;MGYG000002506_02956	2	0.999999	1.43446e-06	MS/MS	MS/MS	MS/MS	MS/MS	MS/MS	MS/MS	MS/MS	MS/MS	MS/MS	MS/MS	MS/MS	MS/MS	MS/MS	MS/MS	MS/MS	MS/MS	MS/MS	MS/MS	MS/MS	MS/MS	MS/MS	2	2	2	2	2	2	2	2	2	2	2	2	2	2	2	2	2	2	2	2	2	240383000	11305940	12094140	11073200	12096170	11038050	12009660	11879680	10932970	12101860	11372740	12071250	9951030	11516300	11307490	11369700	11051330	11070760	10946740	11566320	12280100	11347570			40607	977;206	42
TSHSAIIAR	TSHSAIIAR	9	0	954.525	MGYG000002294_00925;MGYG000003688_00705;MGYG000003696_01424	2	0.999993	7.72044e-06	MS/MS	MS/MS	MS/MS	MS/MS	MS/MS	MS/MS	MS/MS	MS/MS	MS/MS	MS/MS	MS/MS	MS/MS	MS/MS	MS/MS	MS/MS	MS/MS	MS/MS	MS/MS	MS/MS	MS/MS	MS/MS	1	1	1	1	1	1	1	1	1	1	1	1	1	1	1	1	1	1	1	1	1	22673530	809288	1211580	958852	1151440	1033620	1114670	1158870	1245450	1030790	1332840	1364220	924613	1304590	1097750	921622	914235	1059940	1011820	1002520	1043340	981480			40608	2740;2661;3118	21
TSHTSIMAR	TSHTSIMAR	9	0	1002.49	MGYG000002506_01938	2	1	5.2162e-07	MS/MS	MS/MS	MS/MS	MS/MS	MS/MS	MS/MS	MS/MS	MS/MS	MS/MS	MS/MS	MS/MS	MS/MS	MS/MS	MS/MS	MS/MS	MS/MS	MS/MS	MS/MS	MS/MS	MS/MS	MS/MS	1	1	1	1	1	1	1	1	1	1	1	1	1	1	1	1	1	1	1	1	1	43284240	1614100	2494650	2288140	2011170	1949420	1822220	2013510	2529220	1846290	2262630	2651920	1722730	2352230	2513440	1789970	1722100	1892940	1976120	1983520	1769400	2078520			40609	156	21
TSIAWTR	TSIAWTR	7	0	833.439	MGYG000002323_03352;MGYG000000049_01843;MGYG000000045_00731;MGYG000000244_01960;MGYG000002506_02497	2	0.999655	0.000379138	MS/MS	MS/MS	MS/MS	MS/MS	MS/MS	MS/MS	unmatched	unmatched	MS/MS	MS/MS	MS/MS	MS/MS	MS/MS	MS/MS	MS/MS	unmatched	MS/MS	MS/MS	MS/MS	MS/MS	MS/MS	1	1	1	1	1	1	0	0	1	1	1	1	1	1	1	0	1	1	1	1	1	43822680	2498540	2373950	2262740	2482600	2258870	2379040	0	0	2639220	2404460	2387720	2582600	2328410	2405010	2550360	0	2740080	2412000	2412150	2578790	2126140			40610	3595;14189;11483;11921;3710	18
TSIFDAK	TSIFDAK	7	0	780.402	MGYG000000211_00962;MGYG000001302.1_00095;MGYG000003252_01337;MGYG000000196_00479;MGYG000001657_02260;MGYG000003367_00806;MGYG000002549_00455;MGYG000002478_03999;MGYG000000044_01948	2	0.999598	0.000443473	MS/MS	unmatched	unmatched	unmatched	unmatched	MS/MS	unmatched	MS/MS	unmatched	unmatched	unmatched	unmatched	unmatched	unmatched	unmatched	MS/MS	MS/MS	unmatched	unmatched	unmatched	unmatched	1	0	0	0	0	1	0	1	0	0	0	0	0	0	0	1	1	0	0	0	0	233561400	47693200	0	0	0	0	43315300	0	46278900	0	0	0	0	0	0	0	49214800	47059200	0	0	0	0			40611	515;2452;591;477;2770;576;461;530;476	5
TSIGMTDETFAR	TSIGMTDETFAR	12	0	1327.61	MGYG000001300_00314	2	0.999939	6.71626e-05	MS/MS	MS/MS	MS/MS	MS/MS	MS/MS	MS/MS	MS/MS	MS/MS	MS/MS	MS/MS	MS/MS	MS/MS	MS/MS	MS/MS	MS/MS	MS/MS	MS/MS	MS/MS	MS/MS	MS/MS	MS/MS	1	1	1	1	1	1	1	1	1	1	1	1	1	1	1	1	1	1	1	1	1	15608958	619419	649931	550719	648766	609260	767360	767749	948169	658132	813417	966181	690763	1071840	858536	899109	620559	767987	729460	726523	859964	385114			40612	8865	21
TSIIEANR	TSIIEANR	8	0	902.482	MGYG000002143_00093	2	0.99961	0.000428081	MS/MS	MS/MS	MS/MS	MS/MS	MS/MS	unmatched	MS/MS	MS/MS	MS/MS	MS/MS	MS/MS	MS/MS	MS/MS	MS/MS	MS/MS	MS/MS	MS/MS	unmatched	unmatched	MS/MS	MS/MS	1	1	1	1	1	0	1	1	1	1	1	1	1	1	1	1	1	0	0	1	1	22431030	1274250	1161930	1320930	1075700	1307110	0	1423000	1255760	1152060	1244010	1117100	1190020	1390710	1204150	1287930	1367640	1198290	0	0	1395160	1065280			40613	11344	18
TSISANDNR	TSISANDNR	9	0	976.457	MGYG000002517_00849	2	0.999997	2.74794e-06	MS/MS	MS/MS	MS/MS	MS/MS	MS/MS	MS/MS	MS/MS	MS/MS	MS/MS	MS/MS	MS/MS	MS/MS	MS/MS	MS/MS	MS/MS	MS/MS	MS/MS	MS/MS	MS/MS	MS/MS	MS/MS	1	1	1	1	1	1	1	1	1	1	1	1	1	1	1	1	1	1	1	1	1	105535850	5153250	4659730	5257070	5301340	5316590	5138250	5263220	4457960	5072990	5110960	4782260	4980070	4605640	4946260	5069380	4981700	5198020	5086170	4947230	5099050	5108710			40614	388	21
TSLAEAMLHLSGK	TSLAEAMLHLSGK	13	0	1356.71	MGYG000000266_01964;MGYG000003696_01000	2	0.998487	0.00165058	unmatched	MS/MS	unmatched	MS/MS	MS/MS	MS/MS	MS/MS	unmatched	MS/MS	MS/MS	MS/MS	unmatched	MS/MS	unmatched	MS/MS	unmatched	MS/MS	MS/MS	MS/MS	unmatched	MS/MS	0	1	0	1	1	1	1	0	1	1	1	0	1	0	1	0	1	1	1	0	1	335151	0	25503	0	12775	19702	17764	12627	0	28213	15520	25398	0	39375	0	14541	0	22313	26376	38305	0	36731			40615	4663;5701	14
TSLALTPIIAALGVPVAK	TSLALTPIIAALGVPVAK	18	0	1734.06	MGYG000002517_01530	2	0.999311	0.000757108	MS/MS	unmatched	MS/MS	MS/MS	unmatched	MS/MS	MS/MS	unmatched	MS/MS	MS/MS	MS/MS	unmatched	MS/MS	unmatched	unmatched	MS/MS	unmatched	unmatched	MS/MS	unmatched	unmatched	1	0	1	1	0	1	1	0	1	1	1	0	1	0	0	1	0	0	1	0	0	4112439	346121	0	528334	291968	0	425432	314251	0	314800	419452	381679	0	430852	0	0	298625	0	0	360925	0	0			40616	1581	11
TSLAYAFGK	TSLAYAFGK	9	0	956.496	MGYG000002482_00617;MGYG000000258_01973	2	0.999859	0.000154537	MS/MS	MS/MS	MS/MS	MS/MS	MS/MS	MS/MS	MS/MS	MS/MS	MS/MS	MS/MS	MS/MS	MS/MS	MS/MS	MS/MS	MS/MS	MS/MS	MS/MS	MS/MS	MS/MS	MS/MS	MS/MS	1	1	1	1	1	1	1	1	1	1	1	1	1	1	1	1	1	1	1	1	1	9005251	552018	430985	459718	371550	283727	362498	369220	525229	437736	398207	525757	495304	445912	247468	443359	352889	436062	431311	348074	516714	571513			40617	14463;15772	21
TSLFEGK	TSLFEGK	7	0	780.402	MGYG000002478_01898	2	0.999907	0.000103184	unmatched	MS/MS	MS/MS	MS/MS	MS/MS	unmatched	MS/MS	unmatched	MS/MS	MS/MS	MS/MS	MS/MS	MS/MS	MS/MS	MS/MS	unmatched	unmatched	MS/MS	MS/MS	MS/MS	MS/MS	0	1	1	1	1	0	1	0	1	1	1	1	1	1	1	0	0	1	1	1	1	728399800	0	44771500	46325100	44379400	46624100	0	45755900	0	46126800	45259700	43885400	47572700	44265600	44258000	48631900	0	0	46073000	45410300	44363500	44696900			40618	581	16
TSLFMSGFHPFGDNSLR	TSLFMSGFHPFGDNSLR	17	0	1911.89	MGYG000002549_00437;MGYG000004003_02929	2	1	0	MS/MS	MS/MS	MS/MS	MS/MS	MS/MS	MS/MS	MS/MS	MS/MS	MS/MS	MS/MS	MS/MS	MS/MS	MS/MS	MS/MS	MS/MS	MS/MS	MS/MS	MS/MS	MS/MS	MS/MS	MS/MS	2	2	2	2	2	2	2	2	2	2	2	2	2	2	2	2	2	2	2	2	2	159385950	8325930	7619190	7590420	7990390	7886860	7415580	7496780	7666980	7281990	7710920	7191550	7670030	7808910	7744410	7606920	7505290	7351030	7271900	6872870	7994990	7383010			40619	173;296	42
TSLFQLISVGR	TSLFQLISVGR	11	0	1219.69	MGYG000003696_01949	2	0.999997	3.11548e-06	MS/MS	MS/MS	MS/MS	MS/MS	unmatched	MS/MS	MS/MS	MS/MS	unmatched	MS/MS	MS/MS	MS/MS	unmatched	MS/MS	MS/MS	MS/MS	MS/MS	MS/MS	unmatched	MS/MS	MS/MS	1	1	1	1	0	1	1	1	0	1	1	1	0	1	1	1	1	1	0	1	1	1618680	115509	139642	106177	104208	0	114193	125262	80396	0	47325	68053	67341	0	81386	113123	47750	52716	118952	0	110489	126155			40620	16824	17
TSLGC(UniMod:4)YER	TSLGCYER	8	0	984.433	MGYG000002143_00406;MGYG000002492_02065	2	0.999996	4.57991e-06	MS/MS	MS/MS	MS/MS	MS/MS	MS/MS	MS/MS	MS/MS	MS/MS	MS/MS	MS/MS	MS/MS	MS/MS	MS/MS	MS/MS	MS/MS	MS/MS	MS/MS	MS/MS	MS/MS	MS/MS	MS/MS	1	1	1	1	1	1	1	1	1	1	1	1	1	1	1	1	1	1	1	1	1	21454500	1172060	992812	965243	1050510	1035840	1024020	1150160	940968	859007	918090	1067590	1046580	1046630	1063780	1238030	851617	1094840	1074560	915051	905712	1041400			40621	4684;13680	21
TSLGQSIAK	TSLGQSIAK	9	0	903.502	MGYG000002518_02847;MGYG000002497_01994;MGYG000002436_04269;MGYG000002506_04655;MGYG000002491_02866	2	0.995343	0.00513294	MS/MS	MS/MS	MS/MS	unmatched	unmatched	MS/MS	unmatched	MS/MS	MS/MS	MS/MS	unmatched	MS/MS	unmatched	MS/MS	unmatched	MS/MS	MS/MS	unmatched	unmatched	unmatched	unmatched	1	1	1	0	0	1	0	1	1	1	0	1	0	1	0	1	1	0	0	0	0	9157475	886203	585696	1034650	0	0	820961	0	788364	1110960	747730	0	1014740	0	793122	0	662423	712626	0	0	0	0			40622	2796;1266;4473;383;1319	11
TSLHMGIEC(UniMod:4)VGIR	TSLHMGIECVGIR	13	0	1471.73	MGYG000000099_00353	2	0.997777	0.00245387	unmatched	unmatched	unmatched	unmatched	unmatched	unmatched	unmatched	MS/MS	unmatched	MS/MS	unmatched	unmatched	unmatched	unmatched	unmatched	unmatched	unmatched	unmatched	unmatched	unmatched	unmatched	0	0	0	0	0	0	0	1	0	1	0	0	0	0	0	0	0	0	0	0	0	1960988	0	0	0	0	0	0	0	818318	0	1142670	0	0	0	0	0	0	0	0	0	0	0			40623	16547	2
TSLKDTTVGR	TSLKDTTVGR	10	1	1076.58	MGYG000002506_03694	2	0.999984	1.70767e-05	MS/MS	MS/MS	MS/MS	MS/MS	MS/MS	MS/MS	MS/MS	MS/MS	MS/MS	MS/MS	MS/MS	MS/MS	MS/MS	MS/MS	MS/MS	MS/MS	MS/MS	MS/MS	MS/MS	MS/MS	MS/MS	1	1	1	1	1	1	1	1	1	1	1	1	1	1	1	1	1	1	1	1	1	40268080	1867420	2047210	2010230	1923110	1962140	1898860	1903440	1880310	1819220	1978510	2065190	1809140	1998520	2020830	1881150	1844520	1798150	1974030	1743510	1913920	1928670			40624	106	21
TSLLDAIR	TSLLDAIR	8	0	887.507	MGYG000000723_00386;MGYG000002439_02837;MGYG000001328_01535;MGYG000000255_02626;MGYG000002445_01168;MGYG000003696_01896;MGYG000002517_01672;MGYG000000208_01029;MGYG000001338_01240;MGYG000000041_02481;MGYG000004769_00852;MGYG000000271_00454	2	0.999995	5.54223e-06	MS/MS	MS/MS	MS/MS	MS/MS	MS/MS	MS/MS	MS/MS	MS/MS	MS/MS	MS/MS	MS/MS	MS/MS	MS/MS	MS/MS	MS/MS	MS/MS	MS/MS	MS/MS	MS/MS	MS/MS	MS/MS	1	1	1	1	1	1	1	1	1	1	1	1	1	1	1	1	1	1	1	1	1	234274000	10779700	11045200	11243400	11112600	11042300	11199100	11093000	10897900	11279300	11461000	10914600	11072000	11172200	10839500	10886400	11688900	11302700	11259400	11647700	11379700	10957400			40625	9798;8591;9240;9828;9940;5666;811;10182;6891;7431;11141;3701	21
TSLLDNIR	TSLLDNIR	8	0	930.513	MGYG000000074_02676;MGYG000000044_01510	2	0.999971	3.18197e-05	MS/MS	MS/MS	MS/MS	MS/MS	MS/MS	MS/MS	MS/MS	MS/MS	MS/MS	MS/MS	MS/MS	MS/MS	MS/MS	MS/MS	MS/MS	MS/MS	MS/MS	MS/MS	MS/MS	MS/MS	MS/MS	1	1	1	1	1	1	1	1	1	1	1	1	1	1	1	1	1	1	1	1	1	20578888	1065360	928428	1006780	943088	929143	994837	973596	1007450	984179	1025110	990798	1035620	978507	899195	1155460	1006570	947978	881475	948554	986140	890620			40626	11418;10047	21
TSLLDYIR	TSLLDYIR	8	0	979.534	MGYG000001666_01921;MGYG000003017_01318;MGYG000004483_02300;MGYG000002518_03182;MGYG000003681_01846;MGYG000003883_00577;MGYG000002323_03696;MGYG000001346_01637;MGYG000002506_02810;MGYG000003697_00707;MGYG000000196_03583;MGYG000002549_03774;MGYG000003118_01700	2	1	0	MS/MS	MS/MS	MS/MS	MS/MS	MS/MS	MS/MS	MS/MS	MS/MS	MS/MS	MS/MS	MS/MS	MS/MS	MS/MS	MS/MS	MS/MS	MS/MS	MS/MS	MS/MS	MS/MS	MS/MS	MS/MS	1	1	1	1	1	1	1	1	1	1	1	1	1	1	1	1	1	1	1	1	1	121012100	5658740	5412790	5645610	5691220	5677540	5750990	5665240	5536270	6018760	5737890	5729090	5847410	5675080	5547460	5814110	6104610	5875750	6049710	5737930	6249700	5586200			40627	10117;12045;11113;1363;5914;1089;401;5443;447;5460;3746;3753;5317	21
TSLLYILK	TSLLYILK	8	0	949.585	MGYG000000245_01069;MGYG000002517_00264	2	0.999997	2.73851e-06	MS/MS	MS/MS	MS/MS	MS/MS	MS/MS	MS/MS	MS/MS	MS/MS	MS/MS	MS/MS	MS/MS	MS/MS	MS/MS	MS/MS	MS/MS	MS/MS	MS/MS	MS/MS	MS/MS	MS/MS	MS/MS	1	1	1	1	1	1	1	1	1	1	1	1	1	1	1	1	1	1	1	1	1	21103101	962895	994498	1037360	988110	994814	1032050	977774	961503	1077500	991894	1034930	1025460	943248	954228	1015040	1072290	1012820	1004030	1081450	937797	1003410			40628	4252;946	21
TSLNNTNPGNSGR	TSLNNTNPGNSGR	13	0	1330.62	MGYG000002549_00437;MGYG000004003_02929	2	1	1.95607e-07	MS/MS	MS/MS	MS/MS	MS/MS	MS/MS	MS/MS	MS/MS	MS/MS	MS/MS	MS/MS	MS/MS	MS/MS	MS/MS	MS/MS	MS/MS	MS/MS	MS/MS	MS/MS	MS/MS	MS/MS	MS/MS	1	1	1	1	1	1	1	1	1	1	1	1	1	1	1	1	1	1	1	1	1	45326340	2101370	2219850	1964090	2202890	2214900	2190180	2246860	2096460	2161890	2134580	2188890	2176300	2217910	2187690	2101670	2132950	2114280	2142260	2200290	2177750	2153280			40629	173;296	21
TSLPGSTGLR	TSLPGSTGLR	10	0	987.535	MGYG000002506_03049	2	0.999793	0.000230154	MS/MS	MS/MS	MS/MS	MS/MS	MS/MS	MS/MS	MS/MS	MS/MS	MS/MS	MS/MS	MS/MS	MS/MS	MS/MS	MS/MS	MS/MS	MS/MS	MS/MS	MS/MS	MS/MS	MS/MS	MS/MS	1	1	1	1	1	1	1	1	1	1	1	1	1	1	1	1	1	1	1	1	1	91349650	4253460	4153170	3823620	4577150	4518200	4631610	4105190	4682260	3929400	4369240	4042740	3791980	4429060	4728170	4575080	4499520	4441270	4468170	4049640	4651120	4629600			40630	283	21
TSLQQLEK	TSLQQLEK	8	0	945.513	MGYG000002549_02278	2	0.999272	0.000801392	unmatched	unmatched	MS/MS	unmatched	unmatched	unmatched	unmatched	unmatched	MS/MS	unmatched	unmatched	MS/MS	unmatched	unmatched	unmatched	unmatched	unmatched	MS/MS	unmatched	unmatched	unmatched	0	0	1	0	0	0	0	0	1	0	0	1	0	0	0	0	0	1	0	0	0	1414218	0	0	369805	0	0	0	0	0	388076	0	0	262054	0	0	0	0	0	394283	0	0	0			40631	14249	4
TSLTAANASYYPGVR	TSLTAANASYYPGVR	15	0	1569.78	MGYG000003697_00736;MGYG000002080_01610	2	1	0	MS/MS	MS/MS	MS/MS	MS/MS	MS/MS	MS/MS	MS/MS	MS/MS	MS/MS	MS/MS	MS/MS	MS/MS	MS/MS	MS/MS	MS/MS	MS/MS	MS/MS	MS/MS	MS/MS	MS/MS	MS/MS	1	1	1	1	1	1	1	1	1	1	1	1	1	1	1	1	1	1	1	1	1	38104960	1959580	1685110	1845020	1766760	1961920	1801250	1732080	1779000	1665150	1719210	1836570	2041810	1889150	1894820	1900800	1824890	1798740	1808280	1855080	1659970	1679770			40632	2565;2254	21
TSLTSLLGR	TSLTSLLGR	9	0	946.545	MGYG000001346_01819	2	0.99957	0.000477135	MS/MS	MS/MS	MS/MS	MS/MS	MS/MS	MS/MS	MS/MS	MS/MS	MS/MS	MS/MS	MS/MS	MS/MS	MS/MS	MS/MS	MS/MS	MS/MS	MS/MS	MS/MS	MS/MS	MS/MS	MS/MS	1	1	1	1	1	1	1	1	1	1	1	1	1	1	1	1	1	1	1	1	1	15087169	676465	711171	690332	753756	740174	781555	745694	700133	741886	780024	681499	707710	700809	620761	629081	726787	786918	660193	753046	702022	797153			40633	10085	21
TSLVEAMAYLAGMTSR	TSLVEAMAYLAGMTSR	16	0	1699.83	MGYG000002517_01557	2	0.999418	0.000639923	MS/MS	MS/MS	unmatched	unmatched	MS/MS	unmatched	unmatched	MS/MS	unmatched	MS/MS	unmatched	unmatched	unmatched	unmatched	unmatched	unmatched	unmatched	unmatched	unmatched	unmatched	MS/MS	1	1	0	0	1	0	0	1	0	1	0	0	0	0	0	0	0	0	0	0	1	1118225	89860	145548	0	0	366407	0	0	229059	0	155475	0	0	0	0	0	0	0	0	0	0	131876			40634	5221	6
TSLVIAHR	TSLVIAHR	8	0	895.524	MGYG000002506_00240	2	0.999922	8.58382e-05	MS/MS	MS/MS	MS/MS	MS/MS	MS/MS	MS/MS	MS/MS	MS/MS	MS/MS	MS/MS	MS/MS	MS/MS	MS/MS	MS/MS	MS/MS	MS/MS	MS/MS	MS/MS	MS/MS	MS/MS	MS/MS	1	1	1	1	1	1	1	1	1	1	1	1	1	1	1	1	1	1	1	1	1	27431100	1494160	1271400	1280000	1373580	1255900	1407450	1188260	1084360	1064870	1431820	1369180	1579120	1394930	1226860	1210870	1567750	1261530	1164840	1055440	1590930	1157850			40635	9088	21
TSLWSDQWAADQGPAGK	TSLWSDQWAADQGPAGK	17	0	1816.84	MGYG000003921_02066	2	0.999998	2.51051e-06	MS/MS	MS/MS	MS/MS	MS/MS	MS/MS	MS/MS	MS/MS	MS/MS	MS/MS	MS/MS	MS/MS	MS/MS	MS/MS	MS/MS	MS/MS	MS/MS	MS/MS	MS/MS	MS/MS	MS/MS	MS/MS	1	1	1	1	1	1	1	1	1	1	1	1	1	1	1	1	1	1	1	1	1	24862897	908125	901672	989720	873810	941238	1444040	1527230	850530	1498040	1480980	1475390	1000930	1610020	943268	1572100	1434550	1399700	1341760	865230	872498	932066			40636	4336	21
TSMLDSLNQDYIR	TSMLDSLNQDYIR	13	0	1554.73	MGYG000002517_00602	2	0.999999	1.37996e-06	MS/MS	MS/MS	MS/MS	MS/MS	MS/MS	MS/MS	MS/MS	MS/MS	MS/MS	MS/MS	MS/MS	MS/MS	MS/MS	MS/MS	MS/MS	MS/MS	MS/MS	MS/MS	MS/MS	MS/MS	MS/MS	1	1	1	1	1	1	1	1	1	1	1	1	1	1	1	1	1	1	1	1	1	18415670	951237	855028	838229	854376	967360	853387	864517	937380	863392	890995	891998	1027870	809694	836745	884930	880038	827459	798115	873448	860069	849403			40637	12099	21
TSMPDALK	TSMPDALK	8	0	861.426	MGYG000003694_01337	2	0.999965	3.81835e-05	MS/MS	unmatched	unmatched	MS/MS	unmatched	unmatched	unmatched	MS/MS	MS/MS	unmatched	unmatched	MS/MS	MS/MS	unmatched	unmatched	unmatched	unmatched	MS/MS	unmatched	unmatched	unmatched	1	0	0	1	0	0	0	1	1	0	0	1	1	0	0	0	0	1	0	0	0	24479550	3015210	0	0	3195410	0	0	0	3530310	3538260	0	0	3585620	3937270	0	0	0	0	3677470	0	0	0			40638	3623	7
TSMRTEIIK	TSMRTEIIK	9	1	1077.58	MGYG000002641_01625;MGYG000002274_02270;MGYG000002272_00582;MGYG000001300_01706;MGYG000003937_00574;MGYG000004732_01691;MGYG000000084_00605;MGYG000001527_00634	2	0.999934	7.16606e-05	MS/MS	MS/MS	MS/MS	unmatched	unmatched	MS/MS	MS/MS	MS/MS	MS/MS	MS/MS	MS/MS	MS/MS	unmatched	MS/MS	MS/MS	unmatched	MS/MS	unmatched	MS/MS	unmatched	unmatched	1	1	1	0	0	1	1	1	1	1	1	1	0	1	1	0	1	0	1	0	0	16037471	729214	906310	1401210	0	0	1429520	1152380	834336	1202350	1372810	1165250	980726	0	1309450	1205660	0	1483460	0	864795	0	0			40639	2571;2561;3035;3113;6030;4136;4824;5987	14
TSMTSPTR	TSMTSPTR	8	0	879.412	MGYG000002517_02377	2	0.999998	1.76653e-06	MS/MS	MS/MS	MS/MS	MS/MS	MS/MS	MS/MS	MS/MS	MS/MS	MS/MS	MS/MS	MS/MS	MS/MS	MS/MS	MS/MS	MS/MS	MS/MS	MS/MS	MS/MS	MS/MS	MS/MS	MS/MS	1	1	1	1	1	1	1	1	1	1	1	1	1	1	1	1	1	1	1	1	1	35290690	1768280	1864720	1969540	1398530	1670240	1782670	1604400	1529920	1549210	1839450	1516370	2028250	1613450	1802420	1508240	1606600	1764750	1763200	1480480	1711750	1518220			40640	5732	21
TSNPSSGEFQDR	TSNPSSGEFQDR	12	0	1323.57	MGYG000002492_02262;MGYG000001338_00077;MGYG000000136_00057;MGYG000000208_01670;MGYG000001493_01345	2	1	0	MS/MS	MS/MS	MS/MS	MS/MS	MS/MS	MS/MS	MS/MS	MS/MS	MS/MS	MS/MS	MS/MS	MS/MS	MS/MS	MS/MS	MS/MS	MS/MS	MS/MS	MS/MS	MS/MS	MS/MS	MS/MS	1	1	1	1	1	1	1	1	1	1	1	1	1	1	1	1	1	1	1	1	1	38768820	2100340	1722150	1751830	1762850	1769570	1804830	1786650	1758690	2073230	1773800	1798280	2095000	1744420	1760330	1964310	2007930	2021100	1828760	1775220	1714830	1754700			40641	14461;13770;11916;11390;12707	21
TSNPSSGELQDMK	TSNPSSGELQDMK	13	0	1392.62	MGYG000000258_01940	2	0.999631	0.000407237	MS/MS	MS/MS	MS/MS	MS/MS	MS/MS	unmatched	MS/MS	MS/MS	MS/MS	MS/MS	MS/MS	MS/MS	MS/MS	MS/MS	MS/MS	MS/MS	MS/MS	MS/MS	MS/MS	MS/MS	MS/MS	1	1	1	1	1	0	1	1	1	1	1	1	1	1	1	1	1	1	1	1	1	10899553	556464	577263	574332	563253	610207	0	634205	470360	330301	606229	461764	628846	521092	588317	515619	516907	554307	564176	566883	533562	525466			40642	13410	20
TSNRNSAALQK	TSNRNSAALQK	11	1	1188.62	MGYG000001338_00622	2	1	5.30199e-07	MS/MS	MS/MS	MS/MS	MS/MS	MS/MS	MS/MS	MS/MS	MS/MS	MS/MS	MS/MS	MS/MS	MS/MS	MS/MS	MS/MS	MS/MS	MS/MS	MS/MS	MS/MS	MS/MS	MS/MS	MS/MS	1	1	1	1	1	1	1	1	1	1	1	1	1	1	1	1	1	1	1	1	1	34562820	1686370	1798410	1512060	1626630	1624720	1651500	1706320	1679290	1651690	1646230	1589420	1619950	1732940	1765090	1641010	1620910	1684200	1631880	1568550	1530210	1595440			40643	9540	21
TSNVSTR	TSNVSTR	7	0	763.382	MGYG000000044_00110	2	0.998978	0.00112759	MS/MS	unmatched	MS/MS	MS/MS	unmatched	MS/MS	unmatched	unmatched	MS/MS	unmatched	unmatched	MS/MS	unmatched	unmatched	unmatched	MS/MS	MS/MS	unmatched	unmatched	MS/MS	MS/MS	1	0	1	1	0	1	0	0	1	0	0	1	0	0	0	1	1	0	0	1	1	7525057	519207	0	465945	625542	0	1052210	0	0	405180	0	0	730711	0	0	0	682562	1250050	0	0	881361	912289			40644	5187	10
TSNYDTDVFQPMLK	TSNYDTDVFQPMLK	14	0	1657.77	MGYG000000196_01661;MGYG000002549_00155	2	0.999987	1.45522e-05	MS/MS	MS/MS	MS/MS	MS/MS	MS/MS	MS/MS	MS/MS	MS/MS	MS/MS	MS/MS	MS/MS	MS/MS	MS/MS	MS/MS	MS/MS	MS/MS	MS/MS	MS/MS	MS/MS	MS/MS	MS/MS	1	1	1	1	1	1	1	1	1	1	1	1	1	1	1	1	1	1	1	1	1	17888263	1045170	854644	822285	783436	906921	871316	1006010	830939	801381	843335	825957	975262	868267	659644	976549	860929	748552	769408	750013	755806	932439			40645	2897;2812	21
TSPAHGTAYDIAGK	TSPAHGTAYDIAGK	14	0	1387.67	MGYG000000196_00576;MGYG000003363_01577;MGYG000001313_02509;MGYG000002549_00694	2	1	1.94717e-07	MS/MS	MS/MS	MS/MS	MS/MS	MS/MS	MS/MS	MS/MS	MS/MS	MS/MS	MS/MS	MS/MS	MS/MS	MS/MS	MS/MS	MS/MS	MS/MS	MS/MS	MS/MS	MS/MS	MS/MS	MS/MS	1	1	1	1	1	1	1	1	1	1	1	1	1	1	1	1	1	1	1	1	1	18560667	893534	873096	830736	884287	852970	1041270	1063560	1046630	870654	804319	1034460	676488	816851	1053500	689699	881699	776764	827727	873237	848209	920977			40646	9718;13093;10975;10448	21
TSPAHGTAYDIAGQNVASEESFR	TSPAHGTAYDIAGQNVASEESFR	23	0	2407.1	MGYG000000044_02446	2	0.999978	2.43862e-05	MS/MS	MS/MS	MS/MS	MS/MS	MS/MS	MS/MS	MS/MS	MS/MS	unmatched	MS/MS	MS/MS	MS/MS	MS/MS	MS/MS	MS/MS	MS/MS	MS/MS	MS/MS	MS/MS	MS/MS	MS/MS	1	1	1	1	1	1	1	1	0	1	1	1	1	1	1	1	1	1	1	1	1	12819664	782311	550938	623327	578801	676681	804208	639728	725380	0	561321	566662	718605	628400	459775	581739	650586	664657	571405	758674	680689	595777			40647	13318	20
TSPDVIKEVER	TSPDVIKEVER	11	1	1271.67	MGYG000002517_01367	2	0.999994	6.49399e-06	MS/MS	MS/MS	MS/MS	MS/MS	MS/MS	MS/MS	MS/MS	MS/MS	MS/MS	MS/MS	MS/MS	MS/MS	MS/MS	MS/MS	MS/MS	MS/MS	MS/MS	MS/MS	MS/MS	MS/MS	MS/MS	1	2	2	2	2	2	2	2	1	2	2	2	2	2	2	2	2	2	2	2	2	32994559	818264	1703096	1506168	1666882	1701091	1401742	1590963	1831598	936027	1836034	1454288	1734798	1989990	1686642	1553094	1573875	1684980	1677898	1675080	1352663	1619386			40648	5411	40
TSPEIEPMAR	TSPEIEPMAR	10	0	1129.54	MGYG000002438_00971	2	0.999997	2.92076e-06	MS/MS	MS/MS	MS/MS	MS/MS	MS/MS	MS/MS	MS/MS	MS/MS	MS/MS	MS/MS	MS/MS	MS/MS	MS/MS	MS/MS	MS/MS	MS/MS	MS/MS	MS/MS	MS/MS	MS/MS	MS/MS	1	1	1	1	1	1	1	1	1	1	1	1	1	1	1	1	1	1	1	1	1	30572590	1170270	1182330	1441000	1625460	1449080	1542670	1578810	1533350	1503290	1484640	1478880	1499680	1478230	1529570	1455310	1584130	1273970	1370700	1385150	1545060	1461010			40649	5171	21
TSPELAELLR	TSPELAELLR	10	0	1127.62	MGYG000002506_03772	2	0.999686	0.000344843	MS/MS	MS/MS	MS/MS	MS/MS	unmatched	MS/MS	MS/MS	MS/MS	MS/MS	MS/MS	MS/MS	MS/MS	MS/MS	unmatched	MS/MS	MS/MS	MS/MS	MS/MS	MS/MS	MS/MS	MS/MS	1	1	1	1	0	1	1	1	1	1	1	1	1	0	1	1	1	1	1	1	1	55667710	2471780	2226540	3295090	2732070	0	3590480	2306020	2675480	3340080	3151950	2472520	2211330	3500770	0	2695680	3559770	2953760	3355840	2977850	2652640	3498060			40650	3498	19
TSPFAFTGNK	TSPFAFTGNK	10	0	1068.52	MGYG000002483_02477;MGYG000001300_00352;MGYG000000489_00212;MGYG000004111_00903;MGYG000000255_01005;MGYG000000257_00963;MGYG000000223_00402;MGYG000002517_00491;MGYG000001338_01314;MGYG000000258_01700;MGYG000000084_01219;MGYG000002072_02008;MGYG000002321_02045;MGYG000000271_02151;MGYG000002492_00629;MGYG000003696_00208	2	0.999997	3.79478e-06	MS/MS	MS/MS	MS/MS	MS/MS	MS/MS	MS/MS	MS/MS	MS/MS	MS/MS	MS/MS	MS/MS	MS/MS	MS/MS	MS/MS	MS/MS	MS/MS	MS/MS	MS/MS	MS/MS	MS/MS	MS/MS	1	1	1	1	1	1	1	1	1	1	1	1	1	1	1	1	1	1	1	1	1	36741600	1985550	1585930	2082010	1632070	1442020	1694080	1557650	1992530	1763600	2095730	2064200	1419230	1923160	1628900	1829570	1431340	1358200	1791600	2021860	1630230	1812140			40651	15580;1393;5750;8299;10046;9364;10482;653;6581;9640;9572;10302;10435;3044;2918;8538	21
TSPFAFTGNKFEFR	TSPFAFTGNKFEFR	14	1	1647.8	MGYG000002483_02477;MGYG000001300_00352;MGYG000000489_00212;MGYG000004111_00903;MGYG000000255_01005;MGYG000000257_00963;MGYG000000223_00402;MGYG000002517_00491;MGYG000001338_01314;MGYG000000258_01700;MGYG000000084_01219;MGYG000002072_02008;MGYG000002321_02045;MGYG000000271_02151;MGYG000002492_00629;MGYG000003696_00208	2	1	0	MS/MS	MS/MS	MS/MS	MS/MS	MS/MS	MS/MS	MS/MS	MS/MS	MS/MS	MS/MS	MS/MS	MS/MS	MS/MS	MS/MS	MS/MS	MS/MS	MS/MS	MS/MS	MS/MS	MS/MS	MS/MS	2	2	2	2	2	1	2	2	2	2	2	2	2	2	2	2	2	2	2	2	2	41785974	2250730	2009697	2102709	1981840	2128106	555623	1660582	2082886	2362033	1914837	2050055	2111049	2020529	2296347	1913797	2019078	1827132	2222341	2106520	2131268	2038815			40652	15580;1393;5750;8299;10046;9364;10482;653;6581;9640;9572;10302;10435;3044;2918;8538	41
TSPFAFTGNR	TSPFAFTGNR	10	0	1096.53	MGYG000002478_03992;MGYG000000243_01696;MGYG000004899_04069;MGYG000003697_01291;MGYG000002478_03192;MGYG000002549_02210	2	0.999999	9.0868e-07	MS/MS	MS/MS	MS/MS	MS/MS	MS/MS	MS/MS	MS/MS	MS/MS	MS/MS	MS/MS	MS/MS	MS/MS	MS/MS	MS/MS	MS/MS	MS/MS	MS/MS	MS/MS	MS/MS	MS/MS	MS/MS	1	1	1	1	1	1	1	1	1	1	1	1	1	1	1	1	1	1	1	1	1	78461000	3921300	3846620	3886930	3544400	3382170	3619030	3885180	3979620	3834990	3705890	3619920	3611160	3685340	3205300	3657230	3944280	3958020	3885780	3871950	3819300	3596590			40653	13195;9204;11532;7139;9426;8666	21
TSPFDFFQYWR	TSPFDFFQYWR	11	0	1492.68	MGYG000000250_01375;MGYG000004271_00542;MGYG000000245_01126;MGYG000000271_01418;MGYG000002517_00043	2	0.999994	6.55551e-06	unmatched	MS/MS	MS/MS	unmatched	MS/MS	MS/MS	MS/MS	MS/MS	MS/MS	MS/MS	MS/MS	MS/MS	MS/MS	unmatched	unmatched	MS/MS	unmatched	unmatched	MS/MS	MS/MS	MS/MS	0	1	1	0	1	1	1	1	1	1	1	1	1	0	0	1	0	0	1	1	1	37496656	0	585902	151788	0	3021130	6716600	243493	5779520	529089	522207	348926	1750060	381524	0	0	5888180	0	0	5193860	5395110	989267			40654	6846;1139;4018;1170;563	15
TSPFDFYQYWR	TSPFDFYQYWR	11	0	1508.67	MGYG000001338_01596	2	0.960365	0.0452769	MS/MS	MS/MS	MS/MS	MS/MS	unmatched	MS/MS	MS/MS	MS/MS	MS/MS	unmatched	MS/MS	unmatched	unmatched	MS/MS	MS/MS	MS/MS	unmatched	MS/MS	MS/MS	MS/MS	MS/MS	1	1	1	1	0	1	1	1	1	0	1	0	0	1	1	1	0	1	1	1	1	6245956	481700	355140	444292	450478	0	414223	344002	383937	413074	0	358168	0	0	343047	365909	346148	0	395200	298991	416552	435095			40655	6474	16
TSPFDVSIR	TSPFDVSIR	9	0	1020.52	MGYG000002506_01651	2	0.999999	1.55774e-06	MS/MS	MS/MS	MS/MS	MS/MS	MS/MS	MS/MS	MS/MS	MS/MS	MS/MS	MS/MS	MS/MS	MS/MS	MS/MS	MS/MS	MS/MS	MS/MS	MS/MS	MS/MS	MS/MS	MS/MS	MS/MS	1	1	1	1	1	1	1	1	1	1	1	1	1	1	1	1	1	1	1	1	1	106038330	4879380	4840980	4696040	5248160	4893200	5243870	5384360	5204200	5224360	4924510	4555170	5687470	4698660	5378550	4901520	4978530	5497850	4861640	5705410	4021890	5212580			40656	550	21
TSPFEFYQYWR	TSPFEFYQYWR	11	0	1522.69	MGYG000002143_00800;MGYG000001315_01054;MGYG000000208_01078;MGYG000003702_00382;MGYG000001300_00205;MGYG000000636_00533;MGYG000000231_01081	2	1	1.30405e-07	MS/MS	MS/MS	MS/MS	MS/MS	MS/MS	MS/MS	MS/MS	MS/MS	MS/MS	MS/MS	MS/MS	MS/MS	MS/MS	MS/MS	MS/MS	MS/MS	MS/MS	MS/MS	MS/MS	MS/MS	MS/MS	1	1	1	1	1	1	1	1	1	1	1	1	1	1	1	1	1	1	1	1	1	47263550	2400910	2222650	2259930	2323610	2173300	2307460	2107940	2194290	2217410	2222010	2230810	2374090	2249730	2158810	2305270	2321940	2256670	2245670	2202290	2204710	2284050			40657	8411;4421;6146;8567;2579;10521;7053	21
TSPHLDGAYAAFGK	TSPHLDGAYAAFGK	14	0	1433.69	MGYG000002517_02297	2	0.999998	1.76653e-06	MS/MS	MS/MS	MS/MS	MS/MS	MS/MS	MS/MS	MS/MS	MS/MS	MS/MS	MS/MS	MS/MS	MS/MS	MS/MS	MS/MS	MS/MS	MS/MS	MS/MS	MS/MS	MS/MS	MS/MS	MS/MS	2	2	2	2	2	2	2	2	2	2	2	2	2	2	2	2	2	2	2	2	2	54588535	2352980	2324859	2534220	2678970	2493040	2602780	2784700	2368620	2782620	2645570	2603040	2423920	2727930	2766380	2178216	2854190	2887100	2583490	2689310	2676170	2630430			40658	3459	42
TSPMAFTGNK	TSPMAFTGNK	10	0	1052.5	MGYG000002057_00328	2	0.999867	0.000145949	MS/MS	MS/MS	unmatched	unmatched	MS/MS	MS/MS	unmatched	MS/MS	unmatched	unmatched	unmatched	unmatched	unmatched	unmatched	unmatched	unmatched	MS/MS	MS/MS	MS/MS	unmatched	MS/MS	1	1	0	0	1	1	0	1	0	0	0	0	0	0	0	0	1	1	1	0	1	1084603	71364	137510	0	0	119523	137250	0	150934	0	0	0	0	0	0	0	0	145826	122151	117580	0	82464			40659	17022	9
TSPVFLQR	TSPVFLQR	8	0	946.523	MGYG000002549_03775;MGYG000001346_01638;MGYG000004899_01977;MGYG000000042_02978	2	0.999999	1.23321e-06	MS/MS	MS/MS	MS/MS	MS/MS	MS/MS	MS/MS	MS/MS	MS/MS	MS/MS	MS/MS	MS/MS	MS/MS	MS/MS	MS/MS	MS/MS	MS/MS	MS/MS	MS/MS	MS/MS	MS/MS	MS/MS	1	1	1	1	1	1	1	1	1	1	1	1	1	1	1	1	1	1	1	1	1	195687890	8613690	9550970	9568520	8697000	9050560	9245190	9285550	9427190	9755060	9276300	9070050	9025230	9549900	9438070	8822400	9469220	9838170	9445930	9463670	9397400	9697820			40660	3287;3197;3001;6910	21
TSPVIGTPWK	TSPVIGTPWK	10	0	1084.59	MGYG000002396_01306;MGYG000002395_00808	2	0.99948	0.000571889	MS/MS	MS/MS	unmatched	MS/MS	MS/MS	MS/MS	unmatched	MS/MS	MS/MS	MS/MS	MS/MS	MS/MS	MS/MS	unmatched	unmatched	unmatched	unmatched	MS/MS	MS/MS	MS/MS	MS/MS	1	1	0	1	1	1	0	1	1	1	1	1	1	0	0	0	0	1	1	1	1	27406630	2167270	1528960	0	2259110	1781800	1578260	0	1601700	1770310	1799200	2063140	1867570	1967440	0	0	0	0	1814180	1417940	1932080	1857670			40661	2235;3504	15
TSPVIGTPWKK	TSPVIGTPWKK	11	1	1212.69	MGYG000002396_01306;MGYG000002395_00808	2	0.999702	0.000326767	MS/MS	MS/MS	MS/MS	MS/MS	MS/MS	MS/MS	MS/MS	MS/MS	MS/MS	MS/MS	MS/MS	MS/MS	MS/MS	MS/MS	MS/MS	unmatched	MS/MS	MS/MS	MS/MS	MS/MS	MS/MS	1	1	1	1	1	1	1	1	1	1	1	1	1	1	1	0	1	1	1	1	1	7283796	439707	441111	411299	389683	356082	449462	376211	302350	312970	329677	389746	349261	382434	309195	292066	0	304863	319972	329354	281680	516673			40662	2235;3504	20
TSPVLFPFVGAPK	TSPVLFPFVGAPK	13	0	1358.76	MGYG000002517_02310	2	0.999999	8.47632e-07	MS/MS	MS/MS	MS/MS	MS/MS	MS/MS	MS/MS	MS/MS	MS/MS	MS/MS	MS/MS	MS/MS	MS/MS	MS/MS	MS/MS	MS/MS	MS/MS	MS/MS	MS/MS	MS/MS	MS/MS	MS/MS	1	1	1	1	1	1	1	1	1	1	1	1	1	1	1	1	1	1	1	1	1	51298720	2491030	2497740	2377380	2394210	2408520	2395120	2404630	2180040	2377880	2367100	2491820	2507150	2552830	2406970	2609460	2590220	2338010	2449150	2561160	2520440	2377860			40663	3847	21
TSPYDFQGLK	TSPYDFQGLK	10	0	1154.56	MGYG000004276_00034	2	0.999969	3.46113e-05	MS/MS	MS/MS	unmatched	MS/MS	MS/MS	MS/MS	MS/MS	MS/MS	MS/MS	unmatched	unmatched	unmatched	MS/MS	MS/MS	MS/MS	MS/MS	unmatched	unmatched	MS/MS	MS/MS	MS/MS	1	1	0	1	1	1	1	1	1	0	0	0	1	1	1	1	0	0	1	1	1	42268840	3035660	2993660	0	2834590	1818800	2979110	2046260	1892130	3729940	0	0	0	3372820	2947580	1835290	3520950	0	0	2941870	3261300	3058880			40664	8711	15
TSPYDFYQYWR	TSPYDFYQYWR	11	0	1524.67	MGYG000004769_00544;MGYG000000258_01400	2	0.999859	0.000155954	MS/MS	MS/MS	MS/MS	MS/MS	MS/MS	MS/MS	MS/MS	MS/MS	MS/MS	MS/MS	MS/MS	MS/MS	MS/MS	MS/MS	MS/MS	MS/MS	MS/MS	MS/MS	MS/MS	MS/MS	MS/MS	1	1	1	1	1	1	1	1	1	1	1	1	1	1	1	1	1	1	1	1	1	12066508	674104	634687	587512	591162	598019	567086	506278	556168	547451	549281	626853	657714	603549	526222	530808	461019	500833	473306	561501	720197	592758			40665	15219;8915	21
TSPYGLTGSIFAR	TSPYGLTGSIFAR	13	0	1368.7	MGYG000000044_01766;MGYG000002438_02342	2	0.999956	4.91118e-05	MS/MS	MS/MS	MS/MS	MS/MS	MS/MS	MS/MS	MS/MS	MS/MS	MS/MS	MS/MS	MS/MS	MS/MS	MS/MS	MS/MS	MS/MS	MS/MS	MS/MS	MS/MS	MS/MS	MS/MS	MS/MS	1	1	1	1	1	1	1	1	1	1	1	1	1	1	1	1	1	1	1	1	1	47957320	2317440	2249140	2227310	2173570	2337450	2285330	2431670	2449500	2276700	2331160	2224240	2329280	2124560	2372630	2324440	2142500	2211560	2214170	2376700	2211840	2346130			40666	4702;6128	21
TSQAAPVQAQPR	TSQAAPVQAQPR	12	0	1252.65	MGYG000002506_03631	2	0.999994	7.1265e-06	MS/MS	MS/MS	MS/MS	MS/MS	MS/MS	MS/MS	MS/MS	MS/MS	MS/MS	MS/MS	MS/MS	MS/MS	MS/MS	MS/MS	MS/MS	MS/MS	MS/MS	MS/MS	MS/MS	MS/MS	MS/MS	1	1	1	1	1	1	1	1	1	1	1	1	1	1	1	1	1	1	1	1	1	3007485	110093	153645	148836	103862	168709	101571	147036	185977	146383	142132	175238	134985	146286	131274	141256	139193	142293	159793	142787	157577	128559			40667	14744	21
TSQADILKWC(UniMod:4)VTEFTAAAADLPR	TSQADILKWCVTEFTAAAADLPR	23	1	2563.27	MGYG000001337_01551	2	0.995948	0.00445056	MS/MS	MS/MS	MS/MS	MS/MS	MS/MS	MS/MS	MS/MS	MS/MS	MS/MS	MS/MS	MS/MS	MS/MS	MS/MS	MS/MS	unmatched	MS/MS	unmatched	unmatched	MS/MS	unmatched	MS/MS	1	1	1	1	1	1	1	1	1	1	1	1	1	1	0	1	0	0	1	0	1	6495965	375447	374646	293409	410296	352269	379651	369705	332965	402899	449265	410681	349506	367765	409209	0	398555	0	0	402920	0	416777			40668	15084	17
TSQDILGR	TSQDILGR	8	0	888.466	MGYG000000099_02222	2	0.998587	0.00155325	unmatched	MS/MS	unmatched	unmatched	unmatched	MS/MS	unmatched	unmatched	unmatched	MS/MS	MS/MS	unmatched	unmatched	unmatched	unmatched	unmatched	unmatched	unmatched	MS/MS	unmatched	unmatched	0	1	0	0	0	1	0	0	0	1	1	0	0	0	0	0	0	0	1	0	0	6379740	0	1683290	0	0	0	1065210	0	0	0	1231740	1166090	0	0	0	0	0	0	0	1233410	0	0			40669	13254	5
TSQEILAATGVNPDTR	TSQEILAATGVNPDTR	16	0	1671.84	MGYG000002072_02125	2	0.999942	6.34679e-05	MS/MS	MS/MS	MS/MS	MS/MS	MS/MS	MS/MS	MS/MS	MS/MS	MS/MS	MS/MS	MS/MS	MS/MS	MS/MS	MS/MS	MS/MS	MS/MS	MS/MS	MS/MS	MS/MS	MS/MS	MS/MS	1	1	1	1	1	1	1	1	1	1	1	1	1	1	1	1	1	1	1	1	1	10278853	546024	540372	521628	565739	426924	431271	403314	490786	463662	576694	442173	443498	479216	485394	526757	375193	491007	510747	475307	541785	541362			40670	13570	21
TSQEKLTWLNVNDALSIDGK	TSQEKLTWLNVNDALSIDGK	20	1	2231.14	MGYG000002506_04380	2	0.999973	2.9468e-05	MS/MS	MS/MS	MS/MS	MS/MS	MS/MS	MS/MS	MS/MS	MS/MS	MS/MS	MS/MS	MS/MS	MS/MS	MS/MS	MS/MS	MS/MS	MS/MS	MS/MS	MS/MS	MS/MS	MS/MS	MS/MS	1	1	1	1	1	1	1	1	1	1	1	1	1	1	1	1	1	1	1	1	1	10815401	492144	478203	499749	532021	526442	419924	437622	458698	508746	466554	651490	472434	635231	436511	522156	523097	542377	627653	549948	550948	483453			40671	1367	21
TSQLFNTPNMSR	TSQLFNTPNMSR	12	0	1394.66	MGYG000003695_02501;MGYG000002517_01855;MGYG000000489_00876	2	1	1.98795e-07	MS/MS	MS/MS	MS/MS	MS/MS	MS/MS	MS/MS	MS/MS	MS/MS	MS/MS	MS/MS	MS/MS	MS/MS	MS/MS	MS/MS	MS/MS	MS/MS	MS/MS	MS/MS	MS/MS	MS/MS	MS/MS	1	1	1	1	1	1	1	1	1	1	1	1	1	1	1	1	1	1	1	1	1	43921940	2417830	2036550	2012590	1999330	2028280	2205750	2008370	1985140	1871000	2213160	2113640	2101120	2134670	2164520	2156570	2142450	1984240	2162010	2059630	2062040	2063050			40672	10034;411;8155	21
TSQLITPLFEYSGAC(UniMod:4)SGC(UniMod:4)GETPYIK	TSQLITPLFEYSGACSGCGETPYIK	25	0	2778.29	MGYG000002323_02185;MGYG000002534_02655;MGYG000002506_00634	2	0.991608	0.00931944	MS/MS	MS/MS	MS/MS	MS/MS	unmatched	MS/MS	MS/MS	unmatched	MS/MS	MS/MS	MS/MS	MS/MS	MS/MS	MS/MS	MS/MS	MS/MS	MS/MS	MS/MS	MS/MS	MS/MS	MS/MS	1	1	1	1	0	1	1	0	1	1	1	1	1	1	1	1	1	1	1	1	1	3575698	217997	161624	135721	151808	0	251111	211354	0	179916	176677	230938	111971	186620	214019	166813	197730	233687	240588	145180	181191	180753			40673	5033;6299;5285	19
TSQLWEMAK	TSQLWEMAK	9	0	1092.53	MGYG000002517_03302	2	0.999002	0.00111105	MS/MS	MS/MS	unmatched	MS/MS	MS/MS	MS/MS	MS/MS	unmatched	unmatched	MS/MS	MS/MS	MS/MS	MS/MS	unmatched	MS/MS	unmatched	MS/MS	MS/MS	MS/MS	unmatched	unmatched	1	1	0	1	1	1	1	0	0	1	1	1	1	0	1	0	1	1	1	0	0	12950935	852605	639198	0	269749	919918	1338560	1447110	0	0	857274	1357410	1540390	515167	0	958989	0	775562	535653	943350	0	0			40674	1440	14
TSQYLLSTLK	TSQYLLSTLK	10	0	1152.64	MGYG000002508_03367;MGYG000002323_00791;MGYG000000107_03517;MGYG000002506_04331;MGYG000002534_01044	2	0.999986	1.49827e-05	MS/MS	MS/MS	MS/MS	MS/MS	MS/MS	MS/MS	MS/MS	MS/MS	MS/MS	MS/MS	MS/MS	MS/MS	MS/MS	MS/MS	MS/MS	MS/MS	MS/MS	MS/MS	MS/MS	MS/MS	MS/MS	1	1	1	1	1	1	1	1	1	1	1	1	1	1	1	1	1	1	1	1	1	13509645	336973	644543	632547	676737	714190	609772	476312	555594	812400	791046	732350	511121	601697	566758	928162	818170	658115	680564	498090	719541	544963			40675	8878;1241;3219;1306;3555	21
TSSATDKVK	TSSATDKVK	9	1	935.492	MGYG000000271_00179	2	0.998991	0.00111456	MS/MS	MS/MS	MS/MS	unmatched	unmatched	unmatched	unmatched	unmatched	unmatched	unmatched	unmatched	unmatched	MS/MS	unmatched	MS/MS	MS/MS	MS/MS	unmatched	MS/MS	MS/MS	MS/MS	1	1	1	0	0	0	0	0	0	0	0	0	1	0	1	1	1	0	1	1	1	1658297	117202	126192	228970	0	0	0	0	0	0	0	0	0	112184	0	193227	182922	242849	0	105199	137051	212501			40676	9909	10
TSSAYSISTTSR	TSSAYSISTTSR	12	0	1259.6	MGYG000000029_00521	2	0.999985	1.67459e-05	MS/MS	MS/MS	MS/MS	MS/MS	MS/MS	MS/MS	MS/MS	MS/MS	MS/MS	MS/MS	MS/MS	MS/MS	MS/MS	MS/MS	MS/MS	MS/MS	MS/MS	MS/MS	MS/MS	MS/MS	MS/MS	1	1	1	1	1	1	1	1	1	1	1	1	1	1	1	1	1	1	1	1	1	15858644	644568	915586	845453	659263	632250	720264	854473	689958	667385	683903	609020	1048530	591278	952724	580174	668070	529430	866999	806114	935793	957409			40677	12600	21
TSSC(UniMod:4)YEMR	TSSCYEMR	8	0	1032.4	MGYG000003681_00350	2	0.999998	1.75246e-06	MS/MS	MS/MS	MS/MS	MS/MS	MS/MS	MS/MS	MS/MS	MS/MS	MS/MS	MS/MS	MS/MS	MS/MS	MS/MS	MS/MS	MS/MS	MS/MS	MS/MS	MS/MS	MS/MS	MS/MS	MS/MS	1	1	1	1	1	1	1	1	1	1	1	1	1	1	1	1	1	1	1	1	1	10908981	592508	490507	444397	327185	546693	618831	460713	475980	615136	469615	463955	613510	513802	474026	576684	586319	556490	514395	564691	510505	493039			40678	2942	21
TSSFLVAPYGAPLYR	TSSFLVAPYGAPLYR	15	0	1640.86	MGYG000001489_00754	2	0.999991	1.00759e-05	MS/MS	MS/MS	MS/MS	MS/MS	MS/MS	MS/MS	MS/MS	MS/MS	MS/MS	MS/MS	MS/MS	MS/MS	MS/MS	MS/MS	MS/MS	MS/MS	MS/MS	MS/MS	MS/MS	MS/MS	MS/MS	1	1	1	1	1	1	1	1	1	1	1	1	1	1	1	1	1	1	1	1	1	36553270	1743190	1689790	1925700	1724410	1817150	1693420	1735710	1819720	1638250	1753290	1628200	2060780	1468600	1681100	1903230	1800740	1815720	1704770	1618170	1638010	1693320			40679	6679	21
TSSGIYLPDTASK	TSSGIYLPDTASK	13	0	1338.67	MGYG000004769_02174	2	0.999995	5.88786e-06	MS/MS	MS/MS	MS/MS	MS/MS	MS/MS	MS/MS	MS/MS	MS/MS	MS/MS	MS/MS	MS/MS	MS/MS	MS/MS	MS/MS	MS/MS	MS/MS	MS/MS	MS/MS	MS/MS	MS/MS	MS/MS	1	1	1	1	1	1	1	1	1	1	1	1	1	1	1	1	1	1	1	1	1	59355930	2977880	2817860	2777450	2835220	2907530	2815660	2866890	2863280	2755030	2809540	2799030	2926880	2795720	2771260	3005280	2726890	2680550	2834510	2906250	2807230	2675990			40680	5719	21
TSSNSNDVVIR	TSSNSNDVVIR	11	0	1190.59	MGYG000002478_02355	2	0.999682	0.00034898	MS/MS	MS/MS	MS/MS	MS/MS	MS/MS	MS/MS	MS/MS	MS/MS	MS/MS	MS/MS	MS/MS	MS/MS	MS/MS	MS/MS	MS/MS	unmatched	MS/MS	MS/MS	MS/MS	MS/MS	MS/MS	1	1	1	1	1	1	1	1	1	1	1	1	1	1	1	0	1	1	1	1	1	8526440	356338	311110	393188	459064	413046	418912	475924	471636	413630	445224	498264	421980	432385	470083	450405	0	334449	452088	466713	432103	409898			40681	4707	20
TSSQISDIATEK	TSSQISDIATEK	12	0	1278.63	MGYG000003697_00348	2	0.999998	2.42081e-06	MS/MS	MS/MS	MS/MS	MS/MS	MS/MS	MS/MS	MS/MS	MS/MS	MS/MS	MS/MS	MS/MS	MS/MS	MS/MS	MS/MS	MS/MS	MS/MS	MS/MS	MS/MS	MS/MS	MS/MS	MS/MS	1	1	1	1	1	1	1	1	1	1	1	1	1	1	1	1	1	1	1	1	1	49518690	2400970	2186820	2336220	2288100	2422410	2324640	2310860	2470820	2240410	2252690	2309450	2554060	2322310	2477400	2446910	2362190	2313040	2355210	2419300	2331620	2393260			40682	1445	21
TSSSAGYIYPSMWLMANYDGK	TSSSAGYIYPSMWLMANYDGK	21	0	2341.04	MGYG000000730_00804	2	0.999123	0.000962536	unmatched	MS/MS	unmatched	MS/MS	MS/MS	MS/MS	unmatched	MS/MS	unmatched	MS/MS	unmatched	MS/MS	MS/MS	MS/MS	MS/MS	MS/MS	MS/MS	MS/MS	MS/MS	MS/MS	unmatched	0	1	0	1	1	1	0	1	0	1	0	1	1	1	1	1	1	1	1	1	0	7232367	0	498618	0	482056	544092	503645	0	401699	0	599510	0	505641	435205	408393	540230	485826	504550	425834	471586	425482	0			40683	14847	15
TSSSLLC(UniMod:4)LSK	TSSSLLCLSK	10	0	1094.56	MGYG000002517_01645	2	0.999996	4.15398e-06	MS/MS	MS/MS	MS/MS	MS/MS	MS/MS	MS/MS	MS/MS	unmatched	MS/MS	MS/MS	MS/MS	MS/MS	MS/MS	MS/MS	MS/MS	MS/MS	MS/MS	MS/MS	MS/MS	MS/MS	MS/MS	1	1	1	1	1	1	1	0	1	1	1	1	1	1	1	1	1	1	1	1	1	15188836	868778	696658	804316	751678	766992	721614	783451	0	797048	707800	787984	866996	774038	826966	794064	675113	770658	638491	649650	711230	795311			40684	1033	20
TSSTGLVYQVVEAGK	TSSTGLVYQVVEAGK	15	0	1537.8	MGYG000002506_02974	2	0.99955	0.00049263	MS/MS	MS/MS	MS/MS	MS/MS	unmatched	unmatched	MS/MS	unmatched	MS/MS	unmatched	MS/MS	MS/MS	MS/MS	unmatched	MS/MS	MS/MS	MS/MS	MS/MS	MS/MS	MS/MS	MS/MS	1	1	1	1	0	0	1	0	1	0	1	1	1	0	1	1	1	1	1	1	1	23694071	2000020	845762	1479580	1831920	0	0	1167530	0	935903	0	1435440	1736130	1859070	0	1676800	1802590	739576	1612780	1510120	1564530	1496320			40685	287	16
TSSTGLVYQVVEAGKGEAPK	TSSTGLVYQVVEAGKGEAPK	20	1	2020.05	MGYG000002506_02974	2	0.999999	7.17227e-07	MS/MS	MS/MS	MS/MS	MS/MS	MS/MS	MS/MS	MS/MS	MS/MS	MS/MS	MS/MS	MS/MS	MS/MS	MS/MS	MS/MS	MS/MS	MS/MS	MS/MS	MS/MS	MS/MS	MS/MS	MS/MS	1	1	1	1	1	1	1	1	1	1	1	1	1	1	1	1	1	1	1	1	1	41201610	1804670	1852510	2323360	1880490	2244100	1796460	1844510	2173230	1840090	2238730	1916790	1774920	2389270	1744600	1937690	1904110	1848500	2331720	1813370	1765800	1776690			40686	287	21
TSSWEVGLETK	TSSWEVGLETK	11	0	1235.6	MGYG000000074_00677	2	0.99998	2.20251e-05	MS/MS	MS/MS	MS/MS	MS/MS	MS/MS	MS/MS	MS/MS	MS/MS	MS/MS	MS/MS	MS/MS	MS/MS	MS/MS	MS/MS	MS/MS	MS/MS	MS/MS	MS/MS	MS/MS	MS/MS	MS/MS	1	1	1	1	1	1	1	1	1	1	1	1	1	1	1	1	1	1	1	1	1	22084578	1394830	1184750	1214670	1163070	546694	1116000	1245800	1113380	1135420	611985	936567	1260240	1170300	797204	919799	1183410	1000940	939666	993723	1029530	1126600			40687	1464	21
TSTFDETWEPVWGEVK	TSTFDETWEPVWGEVK	16	0	1909.87	MGYG000001346_02833;MGYG000000196_01192	2	0.999956	4.89719e-05	MS/MS	MS/MS	MS/MS	MS/MS	MS/MS	MS/MS	MS/MS	MS/MS	MS/MS	MS/MS	MS/MS	MS/MS	MS/MS	MS/MS	MS/MS	MS/MS	MS/MS	MS/MS	MS/MS	MS/MS	MS/MS	1	1	1	1	1	1	1	1	1	1	1	1	1	1	1	1	1	1	1	1	1	6290286	309957	325163	318903	320002	258204	322489	266662	281007	328869	350818	287392	315557	273469	276100	288876	387991	227160	285030	295071	279279	292287			40688	10865;11539	21
TSTFDETWTPVWGENK	TSTFDETWTPVWGENK	16	0	1896.85	MGYG000003697_00250;MGYG000002293_02366	2	0.999469	0.000591287	MS/MS	MS/MS	unmatched	MS/MS	MS/MS	MS/MS	MS/MS	MS/MS	unmatched	MS/MS	MS/MS	MS/MS	MS/MS	unmatched	MS/MS	MS/MS	MS/MS	MS/MS	MS/MS	MS/MS	MS/MS	1	1	0	1	1	1	1	1	0	1	1	1	1	0	1	1	1	1	1	1	1	45523880	2261480	2534820	0	2611530	2621510	2106150	2935500	2094250	0	2930530	2135640	2862260	2220180	0	3067590	2510360	2683760	2410260	2692490	2075960	2769610			40689	8883;7661	18
TSTFIDIYAER	TSTFIDIYAER	11	0	1314.65	MGYG000000179_04334;MGYG000000208_00099;MGYG000003696_00889;MGYG000003688_01428	2	0.999996	4.36448e-06	MS/MS	MS/MS	MS/MS	MS/MS	MS/MS	MS/MS	MS/MS	MS/MS	MS/MS	MS/MS	MS/MS	MS/MS	MS/MS	MS/MS	MS/MS	MS/MS	MS/MS	MS/MS	MS/MS	MS/MS	MS/MS	1	1	1	1	1	1	1	1	1	1	1	1	1	1	1	1	1	1	1	1	1	41295320	1940510	1954830	1918780	1926690	1972590	2124370	1992460	2054810	1986740	1910510	1972870	2020100	1854920	2078180	2002160	1733830	1937280	1829570	1917310	2105790	2061020			40690	3032;1038;3581;3333	21
TSTFLDIYAER	TSTFLDIYAER	11	0	1314.65	MGYG000000271_01269;MGYG000004111_00528;MGYG000000123_00432;MGYG000002517_00429	2	0.999996	4.71077e-06	MS/MS	MS/MS	MS/MS	MS/MS	MS/MS	MS/MS	MS/MS	MS/MS	MS/MS	MS/MS	MS/MS	MS/MS	MS/MS	MS/MS	MS/MS	MS/MS	MS/MS	MS/MS	MS/MS	MS/MS	MS/MS	1	1	1	1	1	1	1	1	1	1	1	1	1	1	1	1	1	1	1	1	1	30234850	1281210	1327220	1568060	1354280	1281170	1388540	1407720	1746010	1663470	1439350	1410140	1525160	1442790	1304320	1602830	1633800	1433850	1230370	1326380	1470100	1398080			40691	5499;7974;4762;3321	21
TSTFLDVYIER	TSTFLDVYIER	11	0	1342.68	MGYG000002323_01517;MGYG000002507_03821;MGYG000002506_00229	2	1	1.98795e-07	MS/MS	MS/MS	MS/MS	MS/MS	MS/MS	MS/MS	MS/MS	MS/MS	MS/MS	MS/MS	MS/MS	MS/MS	MS/MS	MS/MS	MS/MS	MS/MS	MS/MS	MS/MS	MS/MS	MS/MS	MS/MS	1	2	2	2	2	2	2	2	2	2	2	1	2	2	1	1	2	2	2	2	2	2215724519	106232000	103951931	106989814	105300038	102866925	104578219	106581081	106684934	108271150	109465183	105245748	110930000	104398518	100880837	104111000	99220600	103415892	102928924	109259127	104093053	110319540			40692	37;29;47	38
TSTFLDVYIERDLK	TSTFLDVYIERDLK	14	1	1698.88	MGYG000002323_01517;MGYG000002507_03821;MGYG000002506_00229	2	0.999997	2.98567e-06	MS/MS	MS/MS	MS/MS	MS/MS	MS/MS	MS/MS	MS/MS	MS/MS	MS/MS	MS/MS	MS/MS	MS/MS	MS/MS	MS/MS	MS/MS	MS/MS	MS/MS	MS/MS	MS/MS	MS/MS	MS/MS	2	2	2	2	2	2	2	2	2	2	2	2	2	2	2	2	2	2	2	2	2	37550184	1716211	1801329	1669676	1707904	1790800	1929590	1757688	1771390	1686984	1655432	2102087	1794976	1862013	1828082	1813902	1637842	1886182	1809768	1673742	1874621	1779965			40693	37;29;47	42
TSTFNETWK	TSTFNETWK	9	0	1112.51	MGYG000002834_00170	2	0.999436	0.000620908	unmatched	MS/MS	MS/MS	MS/MS	MS/MS	MS/MS	unmatched	unmatched	unmatched	MS/MS	MS/MS	MS/MS	unmatched	unmatched	MS/MS	unmatched	MS/MS	unmatched	unmatched	MS/MS	unmatched	0	1	1	1	1	1	0	0	0	1	1	1	0	0	1	0	1	0	0	1	0	5531795	0	542660	284224	278615	432686	685622	0	0	0	255701	496481	459434	0	0	685806	0	914094	0	0	496472	0			40694	5523	11
TSTFNVGSVQNR	TSTFNVGSVQNR	12	0	1308.64	MGYG000002293_01273;MGYG000003697_01706	2	0.999986	1.51771e-05	MS/MS	MS/MS	MS/MS	MS/MS	MS/MS	MS/MS	MS/MS	MS/MS	MS/MS	MS/MS	MS/MS	MS/MS	MS/MS	MS/MS	MS/MS	MS/MS	MS/MS	MS/MS	MS/MS	MS/MS	MS/MS	1	1	1	1	1	1	1	1	1	1	1	1	1	1	1	1	1	1	1	1	1	24698395	1131000	1209190	1319820	1301480	1296110	1203350	1378690	766831	1138780	1000780	1220040	1263350	1271490	1187900	1200170	1185840	1124880	1167910	1141340	1313970	875474			40695	3075;8431	21
TSTGFGGGGATR	TSTGFGGGGATR	12	0	1067.5	MGYG000002143_00773	2	0.999983	1.86991e-05	MS/MS	MS/MS	MS/MS	MS/MS	MS/MS	MS/MS	MS/MS	MS/MS	MS/MS	MS/MS	MS/MS	MS/MS	MS/MS	MS/MS	MS/MS	MS/MS	MS/MS	MS/MS	MS/MS	MS/MS	MS/MS	1	1	1	1	1	1	1	1	1	1	1	1	1	1	1	1	1	1	1	1	1	8100363	407823	276664	367846	385885	302719	418875	350645	388027	407904	388315	387770	399570	412225	352928	473147	459281	399588	374623	405700	385302	355526			40696	14583	21
TSTGFSTGGAK	TSTGFSTGGAK	11	0	1012.48	MGYG000002517_01701	2	0.999998	1.70111e-06	MS/MS	MS/MS	MS/MS	MS/MS	MS/MS	MS/MS	MS/MS	MS/MS	MS/MS	MS/MS	MS/MS	MS/MS	MS/MS	MS/MS	MS/MS	MS/MS	MS/MS	MS/MS	MS/MS	MS/MS	MS/MS	1	1	1	1	1	1	1	1	1	1	1	1	1	1	1	1	1	1	1	1	1	66509370	3252030	2819090	2993430	2996570	3103540	3261010	3233730	3144560	3293530	3209160	3012140	3189590	3144410	2965630	3251040	3359200	3173650	3064910	3228350	3297770	3516030			40697	984	21
TSTGFSTGGAKAEDVALMR	TSTGFSTGGAKAEDVALMR	19	1	1897.92	MGYG000002517_01701	2	0.999731	0.000296442	MS/MS	MS/MS	MS/MS	MS/MS	MS/MS	MS/MS	MS/MS	MS/MS	MS/MS	MS/MS	MS/MS	unmatched	MS/MS	MS/MS	unmatched	MS/MS	MS/MS	MS/MS	MS/MS	MS/MS	unmatched	1	1	1	1	1	1	1	1	1	1	1	0	1	1	0	1	1	1	1	1	0	1683215	38345	120095	95397	115357	98358	89541	90462	118857	77278	84657	104951	0	84933	113070	0	93942	81801	106653	87480	82034	0			40698	984	18
TSTNQAPR	TSTNQAPR	8	0	873.43	MGYG000003697_02654	2	0.998727	0.00139398	MS/MS	MS/MS	unmatched	MS/MS	unmatched	MS/MS	MS/MS	MS/MS	MS/MS	MS/MS	MS/MS	unmatched	MS/MS	unmatched	MS/MS	MS/MS	MS/MS	unmatched	MS/MS	MS/MS	MS/MS	1	1	0	1	0	1	1	1	1	1	1	0	1	0	1	1	1	0	1	1	1	7477403	587618	315128	0	487476	0	567320	731147	280235	493680	533150	209619	0	685170	0	491392	423369	475846	0	346036	325096	525121			40699	13051	16
TSTNSSPSITATAK	TSTNSSPSITATAK	14	0	1364.68	MGYG000002993_01697	2	0.999969	3.37591e-05	MS/MS	MS/MS	MS/MS	MS/MS	MS/MS	MS/MS	MS/MS	MS/MS	MS/MS	MS/MS	MS/MS	MS/MS	MS/MS	MS/MS	MS/MS	MS/MS	MS/MS	MS/MS	MS/MS	MS/MS	MS/MS	1	1	1	1	1	1	1	1	1	1	1	1	1	1	1	1	1	1	1	1	1	3828674	194370	168862	187545	188321	182397	172181	180783	176543	176898	190896	184389	172202	190438	186412	181792	170553	195011	169738	190885	179958	188500			40700	11515	21
TSTPGLGLLLWMQK	TSTPGLGLLLWMQK	14	0	1543.84	MGYG000002506_04207	2	0.999394	0.000665993	MS/MS	unmatched	MS/MS	MS/MS	MS/MS	MS/MS	MS/MS	MS/MS	MS/MS	MS/MS	MS/MS	MS/MS	MS/MS	MS/MS	MS/MS	MS/MS	MS/MS	unmatched	MS/MS	MS/MS	MS/MS	1	0	1	1	1	1	1	1	1	1	1	1	1	1	1	1	1	0	1	1	1	2211137	120159	0	117007	127397	86612	91098	106908	123338	122401	108308	120997	102078	142973	128174	125727	130044	107052	0	110364	118681	121818			40701	11178	19
TSTQVLVQAADLR	TSTQVLVQAADLR	13	0	1400.76	MGYG000002549_02325	2	0.999982	1.9537e-05	MS/MS	MS/MS	MS/MS	MS/MS	MS/MS	MS/MS	MS/MS	MS/MS	MS/MS	MS/MS	MS/MS	MS/MS	MS/MS	MS/MS	MS/MS	MS/MS	MS/MS	MS/MS	MS/MS	MS/MS	MS/MS	1	1	1	1	1	1	1	1	1	1	1	1	1	1	1	1	1	1	1	1	1	56568360	2717890	2633230	2795590	2655420	2683590	2657110	2957860	2751470	2857470	2504670	2646230	2814450	2654680	2751270	2740990	2826520	2565930	2678600	2666800	2499400	2509190			40702	5362	21
TSTSPYGR	TSTSPYGR	8	0	867.408	MGYG000003367_02725;MGYG000001346_02923	2	0.99996	4.41408e-05	MS/MS	MS/MS	unmatched	MS/MS	MS/MS	MS/MS	MS/MS	MS/MS	MS/MS	MS/MS	MS/MS	MS/MS	MS/MS	unmatched	MS/MS	MS/MS	MS/MS	MS/MS	MS/MS	MS/MS	MS/MS	1	1	0	1	1	1	1	1	1	1	1	1	1	0	1	1	1	1	1	1	1	22166305	1293430	863118	0	1043260	1178480	1512580	1572320	1174800	1073970	819774	1086900	1540080	1161950	0	1431440	1344210	1196470	1047050	1086250	713713	1026510			40703	10677;9968	19
TSTTPMTDYTR	TSTTPMTDYTR	11	0	1272.57	MGYG000000208_00966	2	0.999989	1.23773e-05	MS/MS	MS/MS	MS/MS	MS/MS	MS/MS	MS/MS	MS/MS	MS/MS	MS/MS	MS/MS	MS/MS	MS/MS	MS/MS	MS/MS	MS/MS	MS/MS	MS/MS	MS/MS	MS/MS	MS/MS	MS/MS	1	1	1	1	1	1	1	1	1	1	1	1	1	1	1	1	1	1	1	1	1	19913230	999625	825841	942542	1053030	983097	892705	819356	891354	911836	1003560	970580	1055390	938832	910438	1029100	1021590	952337	979027	880216	992976	859798			40704	5621	21
TSVASSSIQYENDDLMR	TSVASSSIQYENDDLMR	17	0	1914.86	MGYG000003696_00889;MGYG000003688_01428	2	0.999998	2.42081e-06	MS/MS	MS/MS	MS/MS	MS/MS	MS/MS	MS/MS	MS/MS	MS/MS	MS/MS	MS/MS	MS/MS	MS/MS	MS/MS	MS/MS	MS/MS	MS/MS	MS/MS	MS/MS	MS/MS	MS/MS	MS/MS	1	1	1	1	1	1	1	1	1	1	1	1	1	1	1	1	1	1	1	1	1	8480027	388806	425218	407150	377028	404910	384953	428835	422889	404951	421199	383206	492123	380711	417582	424524	369119	371735	420519	396561	380429	377579			40705	3581;3333	21
TSVATPGNDHR	TSVATPGNDHR	11	0	1153.55	MGYG000000084_01219;MGYG000001300_00352	2	0.999998	2.09367e-06	MS/MS	MS/MS	MS/MS	MS/MS	MS/MS	MS/MS	MS/MS	MS/MS	MS/MS	MS/MS	MS/MS	MS/MS	MS/MS	MS/MS	MS/MS	MS/MS	MS/MS	MS/MS	MS/MS	MS/MS	MS/MS	2	1	2	2	2	2	1	2	2	1	1	2	2	2	2	2	2	2	2	2	2	23710677	1442251	986027	1269470	1344800	1157545	1184251	798203	760931	1276542	668020	1048760	1059085	1160712	1049720	974660	1284936	1253740	1294295	1104252	1228283	1364194			40706	9572;1393	38
TSVAWSFNATPSVDDWR	TSVAWSFNATPSVDDWR	17	0	1937.89	MGYG000002492_00221	2	0.999994	6.4833e-06	MS/MS	MS/MS	MS/MS	MS/MS	MS/MS	MS/MS	MS/MS	MS/MS	MS/MS	MS/MS	MS/MS	MS/MS	MS/MS	MS/MS	MS/MS	MS/MS	MS/MS	MS/MS	MS/MS	MS/MS	MS/MS	1	1	1	1	1	1	1	1	1	1	1	1	1	1	1	1	1	1	1	1	1	9422893	412622	409435	388162	462158	409606	505169	449407	480637	420139	552648	512370	475684	418660	468642	448230	482392	361217	398311	506419	486616	374369			40707	2932	21
TSVEPHIGEVSYFK	TSVEPHIGEVSYFK	14	0	1591.79	MGYG000000196_03773;MGYG000001433_03887;MGYG000002281_03282;MGYG000002549_04138	2	0.999995	5.88846e-06	MS/MS	MS/MS	MS/MS	MS/MS	MS/MS	MS/MS	MS/MS	MS/MS	MS/MS	MS/MS	MS/MS	MS/MS	MS/MS	MS/MS	MS/MS	MS/MS	MS/MS	MS/MS	MS/MS	MS/MS	MS/MS	2	2	2	2	2	2	2	2	2	2	2	2	2	2	2	2	2	2	2	2	2	72811530	3450670	3401650	3431500	3342460	3465130	3618030	3676890	3449730	3186120	3351410	3787010	3759110	3267720	3384470	3229460	3701580	3677140	3132910	3768530	3366160	3363850			40708	1412;2810;1174;1377	42
TSVGDIYAGNEVMSEYSK	TSVGDIYAGNEVMSEYSK	18	0	1948.87	MGYG000001300_02712	2	0.999999	1.23885e-06	MS/MS	MS/MS	MS/MS	MS/MS	MS/MS	MS/MS	MS/MS	MS/MS	MS/MS	MS/MS	MS/MS	MS/MS	MS/MS	MS/MS	MS/MS	MS/MS	MS/MS	MS/MS	MS/MS	MS/MS	MS/MS	1	1	1	1	1	1	1	1	1	1	1	1	1	1	1	1	1	1	1	1	1	13239439	662138	600611	631851	662573	635139	634337	591273	651691	588083	627237	633257	646839	639474	641558	622140	537093	637062	692338	608005	612705	684035			40709	2867	21
TSVGGYAEPEPEEENSEQFDVSDQR	TSVGGYAEPEPEEENSEQFDVSDQR	25	0	2798.18	MGYG000002517_00925	2	1	3.92522e-07	MS/MS	MS/MS	MS/MS	MS/MS	MS/MS	MS/MS	MS/MS	MS/MS	MS/MS	MS/MS	MS/MS	MS/MS	MS/MS	MS/MS	MS/MS	MS/MS	MS/MS	MS/MS	MS/MS	MS/MS	MS/MS	1	1	1	1	1	1	1	1	1	1	1	1	1	1	1	1	1	1	1	1	1	10968458	585341	464576	659832	739796	346066	358751	673240	395242	510804	678654	373542	406198	544897	782710	463492	423499	777239	385923	605460	305412	487784			40710	4278	21
TSVLEAIYTLGHGR	TSVLEAIYTLGHGR	14	0	1515.8	MGYG000002506_03371	2	0.999809	0.000208557	MS/MS	MS/MS	MS/MS	MS/MS	MS/MS	MS/MS	MS/MS	MS/MS	MS/MS	MS/MS	MS/MS	MS/MS	MS/MS	MS/MS	MS/MS	MS/MS	MS/MS	MS/MS	MS/MS	MS/MS	MS/MS	1	1	1	1	1	1	1	1	1	1	1	1	1	1	1	1	1	1	1	1	1	2106620	89851	116377	110377	109253	104538	108814	95194	118465	137976	81658	90192	85169	84236	75611	96243	77021	103661	83164	129165	102384	107268			40711	16639	21
TSVLLAC(UniMod:4)ALK	TSVLLACALK	10	0	1074.61	MGYG000003697_00102	2	0.999657	0.000374821	MS/MS	MS/MS	MS/MS	MS/MS	MS/MS	MS/MS	MS/MS	MS/MS	MS/MS	unmatched	MS/MS	MS/MS	MS/MS	MS/MS	MS/MS	MS/MS	MS/MS	MS/MS	MS/MS	MS/MS	MS/MS	1	1	1	1	1	1	1	1	1	0	1	1	1	1	1	1	1	1	1	1	1	5693627	319276	310845	345396	312445	302497	247649	304684	208817	261964	0	274134	291898	277108	286124	325156	269574	264563	264520	299576	256289	271112			40712	6850	20
TSVQVIIGPK	TSVQVIIGPK	10	0	1040.62	MGYG000000041_03121	2	0.999952	5.24421e-05	unmatched	MS/MS	MS/MS	unmatched	MS/MS	MS/MS	MS/MS	MS/MS	MS/MS	MS/MS	MS/MS	MS/MS	MS/MS	MS/MS	MS/MS	MS/MS	MS/MS	unmatched	MS/MS	MS/MS	MS/MS	0	1	1	0	1	1	1	1	1	1	1	1	1	1	1	1	1	0	1	1	1	13355904	0	640164	554398	0	636012	705203	1141800	655739	757593	738718	638318	682810	745261	682013	1086320	761136	694328	0	937215	643824	655052			40713	7175	18
TSWGEEVR	TSWGEEVR	8	0	962.446	MGYG000000196_02216;MGYG000001346_00821;MGYG000001422_03124	2	0.988043	0.0134558	MS/MS	unmatched	unmatched	unmatched	MS/MS	MS/MS	unmatched	MS/MS	MS/MS	MS/MS	MS/MS	MS/MS	MS/MS	unmatched	MS/MS	MS/MS	unmatched	MS/MS	MS/MS	MS/MS	unmatched	1	0	0	0	1	1	0	1	1	1	1	1	1	0	1	1	0	1	1	1	0	14349614	1334880	0	0	0	870255	727029	0	1051200	837567	1064000	1034210	1008480	1323400	0	941110	1076440	0	1224920	876479	979644	0			40714	11379;12394;12641	14
TSWVYAGK	TSWVYAGK	8	0	910.455	MGYG000002506_01522	2	0.999056	0.0010368	MS/MS	MS/MS	MS/MS	MS/MS	MS/MS	MS/MS	MS/MS	MS/MS	MS/MS	MS/MS	MS/MS	MS/MS	MS/MS	MS/MS	MS/MS	MS/MS	MS/MS	MS/MS	MS/MS	MS/MS	MS/MS	1	1	1	1	1	1	1	1	1	1	1	1	1	1	1	1	1	1	1	1	1	24386875	1051640	1122700	1028810	1301670	898322	1115030	900397	1296440	1194090	1280570	1350740	1222520	1196150	1316010	1146440	1026510	953155	1376210	980101	1302260	1327110			40715	3397	21
TSYGQNALK	TSYGQNALK	9	0	980.492	MGYG000000245_00008;MGYG000003694_00373;MGYG000000489_01271;MGYG000002517_01763	2	0.998687	0.0014427	unmatched	MS/MS	MS/MS	MS/MS	MS/MS	unmatched	MS/MS	MS/MS	unmatched	unmatched	MS/MS	unmatched	unmatched	MS/MS	unmatched	MS/MS	MS/MS	MS/MS	unmatched	MS/MS	MS/MS	0	1	1	1	1	0	1	1	0	0	1	0	0	1	0	1	1	1	0	1	1	6924527	0	392809	681708	453592	520019	0	556408	593808	0	0	543746	0	0	237299	0	650481	464507	662249	0	564686	603215			40716	4949;6143;6445;4045	13
TSYGVGVER	TSYGVGVER	9	0	966.477	MGYG000000084_01733	2	0.999986	1.49723e-05	MS/MS	MS/MS	MS/MS	MS/MS	MS/MS	MS/MS	MS/MS	MS/MS	MS/MS	MS/MS	MS/MS	MS/MS	MS/MS	MS/MS	MS/MS	MS/MS	MS/MS	MS/MS	MS/MS	MS/MS	MS/MS	1	1	1	1	1	1	1	1	1	1	1	1	1	1	1	1	1	1	1	1	1	32353560	1661140	1592910	1607150	1608650	1707440	1220690	1518840	1229270	1372170	1562010	1630910	1593010	1536250	1430120	1582040	1519320	1614270	1290310	1584030	2011570	1481460			40717	6174	21
TSYLLDRK	TSYLLDRK	8	1	994.545	MGYG000003697_02771;MGYG000000289_01116	2	0.997827	0.00239443	MS/MS	MS/MS	MS/MS	unmatched	MS/MS	unmatched	unmatched	unmatched	MS/MS	unmatched	MS/MS	MS/MS	unmatched	MS/MS	MS/MS	MS/MS	unmatched	unmatched	MS/MS	unmatched	unmatched	1	1	1	0	1	0	0	0	1	0	1	1	0	1	1	1	0	0	1	0	0	7977297	532823	823429	591946	0	443449	0	0	0	518935	0	805836	934762	0	910457	846242	812957	0	0	756461	0	0			40718	3310;5582	11
TSYNQSNEYLDK	TSYNQSNEYLDK	12	0	1460.64	MGYG000000223_01153	2	0.999641	0.000398925	MS/MS	MS/MS	MS/MS	MS/MS	MS/MS	MS/MS	MS/MS	MS/MS	MS/MS	MS/MS	unmatched	MS/MS	MS/MS	MS/MS	MS/MS	MS/MS	MS/MS	MS/MS	MS/MS	MS/MS	MS/MS	1	1	1	1	1	1	1	1	1	1	0	1	1	1	1	1	1	1	1	1	1	7093104	320380	300877	394266	409590	333653	438545	401810	416754	319593	323852	0	268013	336655	341623	306082	362508	366738	369168	320682	396757	365558			40719	14882	20
TSYPIELGTR	TSYPIELGTR	10	0	1135.59	MGYG000000044_00151	2	0.999971	3.14059e-05	unmatched	MS/MS	MS/MS	MS/MS	MS/MS	MS/MS	MS/MS	unmatched	MS/MS	MS/MS	MS/MS	unmatched	MS/MS	unmatched	MS/MS	MS/MS	MS/MS	MS/MS	MS/MS	MS/MS	MS/MS	0	1	1	1	1	1	1	0	1	1	1	0	1	0	1	1	1	1	1	1	1	10508217	0	596845	642430	555848	841858	569274	730647	0	659566	743344	595928	0	638810	0	510958	503838	569864	607553	630339	586710	524405			40720	7816	17
TSYYDLQR	TSYYDLQR	8	0	1044.49	MGYG000002549_03001	2	0.999993	7.3993e-06	MS/MS	MS/MS	MS/MS	MS/MS	MS/MS	MS/MS	MS/MS	MS/MS	MS/MS	MS/MS	MS/MS	MS/MS	MS/MS	MS/MS	MS/MS	MS/MS	MS/MS	MS/MS	MS/MS	MS/MS	MS/MS	1	1	1	1	1	1	1	1	1	1	1	1	1	1	1	1	1	1	1	1	1	78299840	3879030	3852060	3723330	3578840	3668870	3554000	3776620	3252420	3730310	3839470	3618580	3759030	3815250	3430640	3985340	3557150	4029980	4016300	3766140	3798190	3668290			40721	225	21
TTAAKPVVK	TTAAKPVVK	9	1	913.559	MGYG000000271_02014	2	0.998396	0.00175609	MS/MS	MS/MS	unmatched	MS/MS	MS/MS	MS/MS	unmatched	MS/MS	unmatched	unmatched	unmatched	MS/MS	unmatched	MS/MS	unmatched	unmatched	unmatched	unmatched	unmatched	MS/MS	MS/MS	1	1	0	1	1	1	0	1	0	0	0	1	0	1	0	0	0	0	0	1	1	3274659	208356	391580	0	231131	317096	276862	0	340981	0	0	0	302630	0	419369	0	0	0	0	0	502452	284202			40722	14718	10
TTADKENVDMR	TTADKENVDMR	11	1	1278.59	MGYG000002517_01672	2	0.999998	1.68755e-06	MS/MS	MS/MS	MS/MS	MS/MS	MS/MS	MS/MS	MS/MS	MS/MS	MS/MS	MS/MS	MS/MS	MS/MS	MS/MS	MS/MS	MS/MS	MS/MS	MS/MS	MS/MS	MS/MS	MS/MS	MS/MS	1	2	1	1	2	2	2	2	2	1	1	1	1	2	1	2	1	2	2	1	2	47335755	473875	3526746	607206	527513	3909030	3768182	3657266	3714142	3999730	556681	627953	471082	594234	3766051	493801	4044478	467594	3565113	4317644	486557	3760877			40723	811	32
TTADKTEDGK	TTADKTEDGK	10	1	1064.5	MGYG000000177_01043	2	0.999916	9.22477e-05	MS/MS	MS/MS	MS/MS	MS/MS	MS/MS	MS/MS	MS/MS	MS/MS	MS/MS	MS/MS	MS/MS	MS/MS	MS/MS	MS/MS	MS/MS	MS/MS	MS/MS	MS/MS	MS/MS	MS/MS	MS/MS	1	1	1	1	1	1	1	1	1	1	1	1	1	1	1	1	1	1	1	1	1	32662124	240879	1553870	2150920	817839	1427530	2403120	1810230	2616690	2716580	1168350	1531250	1004430	526734	2073890	2171820	2455810	2246220	705164	1592920	468527	979351			40724	1787	21
TTADNLPWIC(UniMod:4)VR	TTADNLPWICVR	12	0	1444.71	MGYG000001346_01623	2	0.999818	0.000201879	MS/MS	MS/MS	MS/MS	MS/MS	MS/MS	MS/MS	MS/MS	MS/MS	MS/MS	MS/MS	MS/MS	MS/MS	MS/MS	MS/MS	MS/MS	MS/MS	MS/MS	MS/MS	MS/MS	MS/MS	MS/MS	1	1	1	1	1	1	1	1	1	1	1	1	1	1	1	1	1	1	1	1	1	19049846	980455	1008280	1072780	756826	926973	641669	890236	1013620	1135710	730067	535993	810483	1191490	892521	1006700	891830	824959	1028290	978229	893480	839255			40725	11085	21
TTADTQDTMK	TTADTQDTMK	10	0	1110.49	MGYG000000099_01980;MGYG000000099_02023	2	0.999833	0.000184472	MS/MS	MS/MS	MS/MS	MS/MS	MS/MS	MS/MS	MS/MS	MS/MS	MS/MS	MS/MS	MS/MS	MS/MS	MS/MS	MS/MS	MS/MS	MS/MS	MS/MS	MS/MS	MS/MS	MS/MS	MS/MS	1	1	1	1	1	1	1	1	1	1	1	1	1	1	1	1	1	1	1	1	1	6394051	327311	249626	342638	315712	341856	311247	325727	231908	343139	267339	243933	335202	282615	267145	305887	271731	333745	313739	314246	315758	353547			40726	12493;1034	21
TTADTQDTMKDFLK	TTADTQDTMKDFLK	14	1	1613.76	MGYG000000099_01980;MGYG000000099_02023	2	0.999999	8.43774e-07	MS/MS	MS/MS	MS/MS	MS/MS	MS/MS	MS/MS	MS/MS	MS/MS	MS/MS	MS/MS	MS/MS	MS/MS	MS/MS	MS/MS	MS/MS	MS/MS	MS/MS	MS/MS	MS/MS	MS/MS	MS/MS	1	1	1	1	1	1	1	1	1	2	1	1	1	2	2	1	2	1	1	1	1	13052331	498579	733905	542123	529688	597429	614854	586155	487799	483830	805051	762060	495965	571542	794002	795975	547539	841984	473049	536536	595869	758397			40727	12493;1034	25
TTADYVDAGYWAASAIK	TTADYVDAGYWAASAIK	17	0	1801.85	MGYG000002323_01521;MGYG000002366_03028;MGYG000002506_00233	2	0.999989	1.1867e-05	MS/MS	MS/MS	MS/MS	MS/MS	MS/MS	MS/MS	MS/MS	MS/MS	MS/MS	MS/MS	MS/MS	MS/MS	MS/MS	MS/MS	MS/MS	MS/MS	MS/MS	MS/MS	MS/MS	MS/MS	MS/MS	1	1	1	1	1	1	1	1	1	1	1	1	1	1	1	1	1	1	1	1	1	7216868	312262	347921	333922	309735	333768	404370	319854	314750	334524	499647	358189	280803	311938	315040	325891	435477	334346	285764	308562	312120	437985			40728	3968;5836;4469	21
TTAEQGVVK	TTAEQGVVK	9	0	931.497	MGYG000004371_00326;MGYG000003697_02278	2	0.999964	4.02905e-05	MS/MS	MS/MS	MS/MS	MS/MS	MS/MS	MS/MS	MS/MS	MS/MS	MS/MS	MS/MS	MS/MS	MS/MS	MS/MS	MS/MS	MS/MS	MS/MS	MS/MS	MS/MS	MS/MS	MS/MS	MS/MS	1	1	1	1	1	1	1	1	1	1	1	1	1	1	1	1	1	1	1	1	1	171090850	8267910	7688490	8379490	7721780	7989770	8075270	8027580	7803660	7860110	8244230	8541500	8493240	8298360	7655020	8468160	8129730	8347310	8735000	8482420	7958590	7923230			40729	1674;763	21
TTAESFNQIIEDMK	TTAESFNQIIEDMK	14	0	1625.76	MGYG000002517_00264	2	1	0	MS/MS	MS/MS	MS/MS	MS/MS	MS/MS	MS/MS	MS/MS	MS/MS	MS/MS	MS/MS	MS/MS	MS/MS	MS/MS	MS/MS	MS/MS	MS/MS	MS/MS	MS/MS	MS/MS	MS/MS	MS/MS	1	1	1	1	1	1	1	1	1	1	1	1	1	1	1	1	1	1	1	1	1	51885160	2583060	2478620	2615060	2450640	2713880	2218880	2416680	2455080	2556240	2367770	2425310	2375520	2366010	2408770	2415500	2336040	2843540	2424310	2402300	2491740	2540210			40730	946	21
TTAGLEVR	TTAGLEVR	8	0	845.46	MGYG000002506_03057	2	0.999591	0.000450313	MS/MS	MS/MS	MS/MS	MS/MS	MS/MS	MS/MS	MS/MS	MS/MS	MS/MS	MS/MS	MS/MS	unmatched	MS/MS	MS/MS	MS/MS	MS/MS	MS/MS	MS/MS	MS/MS	MS/MS	MS/MS	1	1	1	1	1	1	1	1	1	1	1	0	1	1	1	1	1	1	1	1	1	28556578	1499640	1942070	1835050	1427900	1513850	1271490	1285580	1491760	1054820	802466	1616490	0	1394670	1420030	1549620	817662	1435290	2047990	1248090	1538290	1363820			40731	3089	20
TTAIIGSTGC(UniMod:4)GK	TTAIIGSTGCGK	12	0	1164.58	MGYG000002517_01756	2	0.999779	0.000241563	MS/MS	unmatched	unmatched	unmatched	MS/MS	unmatched	MS/MS	unmatched	MS/MS	MS/MS	unmatched	unmatched	MS/MS	MS/MS	MS/MS	unmatched	MS/MS	unmatched	MS/MS	unmatched	MS/MS	1	0	0	0	1	0	1	0	1	1	0	0	1	1	1	0	1	0	1	0	1	7415295	811974	0	0	0	678761	0	536760	0	714360	624300	0	0	623865	746044	738312	0	654034	0	537773	0	749112			40732	10615	11
TTAKLDETK	TTAKLDETK	9	1	1005.53	MGYG000002517_02585	2	0.999974	2.84294e-05	MS/MS	MS/MS	MS/MS	MS/MS	MS/MS	MS/MS	MS/MS	MS/MS	MS/MS	MS/MS	MS/MS	MS/MS	MS/MS	MS/MS	MS/MS	MS/MS	MS/MS	MS/MS	MS/MS	MS/MS	MS/MS	1	1	1	1	1	1	1	1	1	1	1	1	1	1	1	1	1	1	1	1	1	62650180	3038590	2878420	3193720	3014080	2966250	3040530	2968650	2923790	2971790	3086940	2975340	2784310	2859460	2740640	2980700	3210310	2994730	2826030	3153130	3175450	2867320			40733	223	21
TTALLTDMNQVLASSAGNAVEVR	TTALLTDMNQVLASSAGNAVEVR	23	0	2360.2	MGYG000002506_04112	2	1	0	MS/MS	MS/MS	MS/MS	MS/MS	MS/MS	MS/MS	MS/MS	MS/MS	MS/MS	MS/MS	MS/MS	MS/MS	MS/MS	MS/MS	MS/MS	MS/MS	MS/MS	MS/MS	MS/MS	MS/MS	MS/MS	1	1	1	1	1	1	1	1	1	1	1	1	1	1	1	1	1	1	1	1	1	33488830	1686240	1803920	1501910	1367840	1704440	1481240	1628460	1801160	1624470	1598410	1499500	1429230	1661570	1679430	1588990	1460590	1592680	1575580	1318110	1644480	1840580			40734	324	21
TTALNLGYEAFFR	TTALNLGYEAFFR	13	0	1501.76	MGYG000001300_00301;MGYG000000022_01329	2	0.999995	5.83222e-06	MS/MS	MS/MS	MS/MS	MS/MS	MS/MS	MS/MS	MS/MS	MS/MS	MS/MS	MS/MS	MS/MS	MS/MS	MS/MS	MS/MS	MS/MS	MS/MS	MS/MS	MS/MS	MS/MS	MS/MS	MS/MS	1	1	1	1	1	1	1	1	1	1	1	1	1	1	1	1	1	1	1	1	1	13409078	739666	742043	681744	858152	383628	632972	581591	494968	675520	756310	804465	580314	447083	506822	644890	679912	562485	744328	624323	695062	572800			40735	3376;13777	21
TTANPFAVQEIADALK	TTANPFAVQEIADALK	16	0	1687.88	MGYG000001345_01415;MGYG000001346_00743;MGYG000002549_00093	2	0.999726	0.000300276	MS/MS	MS/MS	MS/MS	MS/MS	MS/MS	MS/MS	MS/MS	MS/MS	MS/MS	MS/MS	MS/MS	MS/MS	MS/MS	MS/MS	MS/MS	MS/MS	MS/MS	MS/MS	MS/MS	MS/MS	MS/MS	1	1	1	1	1	1	1	1	1	1	1	1	1	1	1	1	1	1	1	1	1	32968270	1679520	1607410	1584370	1541550	1554160	1625090	1509740	1583400	1530870	1574000	1475040	1611660	1564950	1553400	1568950	1491660	1537870	1624250	1609170	1515040	1626170			40736	6909;9354;4567	21
TTANSDVVVITSGIPR	TTANSDVVVITSGIPR	16	0	1628.87	MGYG000000003_00625	2	0.99967	0.00036252	unmatched	MS/MS	MS/MS	MS/MS	MS/MS	unmatched	unmatched	unmatched	MS/MS	MS/MS	MS/MS	unmatched	MS/MS	MS/MS	MS/MS	MS/MS	MS/MS	MS/MS	unmatched	unmatched	MS/MS	0	1	1	1	1	0	0	0	1	1	1	0	1	1	1	1	1	1	0	0	1	2555176	0	198593	180232	202677	157582	0	0	0	210029	217924	171668	0	181529	192538	186636	197310	115834	207773	0	0	134851			40737	6796	14
TTAPLGAGPYVFK	TTAPLGAGPYVFK	13	0	1320.71	MGYG000002517_00608	2	1	0	MS/MS	MS/MS	MS/MS	MS/MS	MS/MS	MS/MS	MS/MS	MS/MS	MS/MS	MS/MS	MS/MS	MS/MS	MS/MS	MS/MS	MS/MS	MS/MS	MS/MS	MS/MS	MS/MS	MS/MS	MS/MS	1	1	1	1	1	1	1	1	1	1	1	1	1	1	1	1	1	1	1	1	1	838058900	40593500	39579000	42244000	36938300	40087600	40101000	39300800	39933800	40004800	39833700	40609300	40443200	39445500	40108600	37915200	40140600	40725200	40071100	41513400	39067200	39403100			40738	122	21
TTARPGDTVK	TTARPGDTVK	10	1	1044.56	MGYG000000242_02912;MGYG000000041_02521;MGYG000004797_02001	2	0.999997	2.74794e-06	MS/MS	MS/MS	MS/MS	MS/MS	MS/MS	MS/MS	MS/MS	MS/MS	MS/MS	MS/MS	MS/MS	MS/MS	MS/MS	MS/MS	MS/MS	MS/MS	MS/MS	MS/MS	MS/MS	MS/MS	MS/MS	1	1	1	1	1	1	1	1	1	1	1	1	1	1	1	1	1	1	1	1	1	16683135	736588	877253	744832	815526	836598	785790	769760	772346	769980	761021	761564	839096	838170	747706	824933	813770	774287	791663	845340	808632	768280			40739	3145;5752;15380	21
TTASGLQYK	TTASGLQYK	9	0	967.497	MGYG000001337_04157;MGYG000001345_04456	2	0.999994	6.05817e-06	MS/MS	MS/MS	MS/MS	MS/MS	MS/MS	MS/MS	MS/MS	MS/MS	MS/MS	MS/MS	MS/MS	MS/MS	MS/MS	MS/MS	MS/MS	MS/MS	MS/MS	MS/MS	MS/MS	MS/MS	MS/MS	1	1	1	1	1	1	1	1	1	1	1	1	1	1	1	1	1	1	1	1	1	23140305	1160860	1121060	1167050	979907	1076160	981014	925744	1178820	1201680	1234340	1193680	1061470	1005300	1027580	971710	1085080	1154470	1158940	1125640	1300180	1029620			40740	4632;5181	21
TTASNSATEYGLMSYLGR	TTASNSATEYGLMSYLGR	18	0	1920.89	MGYG000002438_02838	2	0.999977	2.55827e-05	MS/MS	MS/MS	MS/MS	MS/MS	MS/MS	MS/MS	MS/MS	MS/MS	MS/MS	MS/MS	MS/MS	MS/MS	MS/MS	MS/MS	MS/MS	MS/MS	MS/MS	MS/MS	MS/MS	MS/MS	MS/MS	1	1	1	1	1	1	1	1	1	1	1	1	1	1	1	1	1	1	1	1	1	13132499	703051	882463	584094	842180	357369	569310	794404	865095	615836	418429	374523	703808	840441	510525	598248	495945	577435	389613	492908	813184	703638			40741	2588	21
TTATGITAADAMVK	TTATGITAADAMVK	14	0	1349.69	MGYG000000171_01283	2	0.999681	0.000349536	MS/MS	MS/MS	unmatched	MS/MS	unmatched	MS/MS	MS/MS	MS/MS	MS/MS	MS/MS	unmatched	MS/MS	MS/MS	MS/MS	unmatched	MS/MS	MS/MS	MS/MS	MS/MS	MS/MS	unmatched	1	1	0	1	0	1	1	1	1	1	0	1	1	1	0	1	1	1	1	1	0	17289662	1082710	1158050	0	1320170	0	1216740	971842	1014440	1172170	1300070	0	660762	1070370	1125720	0	1098500	646868	1080880	1127970	1242400	0			40742	7919	16
TTAVFNMFK	TTAVFNMFK	9	0	1057.53	MGYG000002508_02243	2	0.99975	0.000278092	unmatched	unmatched	unmatched	MS/MS	unmatched	MS/MS	unmatched	unmatched	MS/MS	unmatched	unmatched	unmatched	unmatched	unmatched	MS/MS	MS/MS	unmatched	unmatched	unmatched	unmatched	unmatched	0	0	0	1	0	1	0	0	1	0	0	0	0	0	1	1	0	0	0	0	0	1501831	0	0	0	298512	0	326982	0	0	286771	0	0	0	0	0	335003	254563	0	0	0	0	0			40743	15773	5
TTC(UniMod:4)IFINQLR	TTCIFINQLR	10	0	1264.66	MGYG000002549_00878	2	0.999999	8.43774e-07	MS/MS	MS/MS	MS/MS	MS/MS	MS/MS	MS/MS	MS/MS	MS/MS	MS/MS	MS/MS	MS/MS	MS/MS	MS/MS	MS/MS	MS/MS	MS/MS	MS/MS	MS/MS	MS/MS	MS/MS	MS/MS	1	1	1	1	1	1	1	1	1	1	1	1	1	1	1	1	1	1	1	1	1	40676190	1962640	1884210	1856230	1773940	2008900	1926910	2035150	2054720	1720260	2009470	1889960	2001050	1659560	1895460	2004630	2053380	1970640	1818470	2044370	1946980	2159260			40744	6482	21
TTC(UniMod:4)PC(UniMod:4)C(UniMod:4)GGPATR	TTCPCCGGPATR	12	0	1336.53	MGYG000001300_00917;MGYG000000022_00634;MGYG000000876_00302	2	1	1.30405e-07	MS/MS	MS/MS	MS/MS	MS/MS	MS/MS	MS/MS	MS/MS	MS/MS	MS/MS	MS/MS	MS/MS	MS/MS	MS/MS	MS/MS	MS/MS	MS/MS	MS/MS	MS/MS	MS/MS	MS/MS	MS/MS	1	1	1	1	1	1	1	1	1	1	1	1	1	1	1	1	1	1	1	1	1	10468242	554708	455695	493858	529209	477057	524932	499562	450213	505421	427941	479141	535919	462365	425605	524420	527989	532871	519998	481497	531366	528475			40745	10696;10122;13139	21
TTC(UniMod:4)PTC(UniMod:4)GGEGK	TTCPTCGGEGK	11	0	1166.47	MGYG000001346_02985	2	0.999946	5.89469e-05	MS/MS	unmatched	MS/MS	unmatched	MS/MS	unmatched	unmatched	MS/MS	MS/MS	unmatched	MS/MS	unmatched	MS/MS	unmatched	unmatched	MS/MS	MS/MS	unmatched	MS/MS	unmatched	unmatched	1	0	1	0	1	0	0	1	1	0	1	0	1	0	0	1	1	0	1	0	0	1480619	162386	0	132635	0	167545	0	0	165718	158241	0	146600	0	118098	0	0	154708	147621	0	127067	0	0			40746	11628	10
TTC(UniMod:4)TGVEMFR	TTCTGVEMFR	10	0	1200.53	MGYG000001494_00387;MGYG000002497_03527;MGYG000003022_00748;MGYG000001494_00400;MGYG000004626_01052;MGYG000003017_00085;MGYG000002514_02415	2	0.999999	1.4394e-06	MS/MS	MS/MS	MS/MS	MS/MS	MS/MS	MS/MS	MS/MS	MS/MS	MS/MS	MS/MS	MS/MS	MS/MS	MS/MS	MS/MS	MS/MS	MS/MS	MS/MS	MS/MS	MS/MS	MS/MS	MS/MS	1	1	1	1	1	1	1	1	1	1	1	1	1	1	1	1	1	1	1	1	1	59699200	2779870	2951730	2758820	2971610	2821140	2754300	3063340	2822540	2848870	2830780	2557580	2928680	2695820	3070500	2714430	2661210	2738030	3018720	2832520	2986470	2892240			40747	397;18;348;396;333;347;94	21
TTDAPNATR	TTDAPNATR	9	0	945.451	MGYG000000211_03351	2	0.999942	6.31611e-05	MS/MS	MS/MS	MS/MS	MS/MS	MS/MS	MS/MS	MS/MS	MS/MS	MS/MS	MS/MS	MS/MS	MS/MS	MS/MS	MS/MS	MS/MS	unmatched	MS/MS	MS/MS	MS/MS	MS/MS	MS/MS	1	1	1	1	1	1	1	1	1	1	1	1	1	1	1	0	1	1	1	1	1	6846527	359233	239324	276041	390622	354774	372461	261601	332356	331396	358510	394870	384067	383176	344157	384275	0	292642	355271	362262	319164	350325			40748	10797	20
TTDAQASQADGPK	TTDAQASQADGPK	13	0	1288.59	MGYG000002517_01451	2	0.999999	1.19295e-06	MS/MS	MS/MS	MS/MS	MS/MS	MS/MS	MS/MS	MS/MS	MS/MS	MS/MS	MS/MS	MS/MS	MS/MS	MS/MS	MS/MS	MS/MS	MS/MS	MS/MS	MS/MS	MS/MS	MS/MS	MS/MS	1	1	1	1	1	1	1	1	1	1	1	1	1	1	1	1	1	1	1	1	1	11394501	551056	491699	525792	553553	562346	569040	610230	562048	536826	521429	588144	538552	466284	467316	540940	565870	535921	541856	569911	524632	571056			40749	2000	21
TTDDLPEVIYAR	TTDDLPEVIYAR	12	0	1391.69	MGYG000002438_03983	2	0.999999	1.42793e-06	MS/MS	MS/MS	MS/MS	MS/MS	MS/MS	MS/MS	MS/MS	MS/MS	MS/MS	MS/MS	MS/MS	MS/MS	MS/MS	MS/MS	MS/MS	MS/MS	MS/MS	MS/MS	MS/MS	MS/MS	MS/MS	1	1	1	1	1	1	1	1	1	1	1	1	1	1	1	1	1	1	1	1	1	24921260	1295750	1033310	1292450	1249630	1249900	1299120	1179400	1224970	1002040	1019580	1146030	1274690	1110810	1273580	1290930	1231040	1283330	1203270	1154040	1069400	1037990			40750	7284	21
TTDELDAIFFGR	TTDELDAIFFGR	12	0	1383.67	MGYG000002515_00614	2	1	1.29811e-07	MS/MS	MS/MS	MS/MS	MS/MS	MS/MS	MS/MS	MS/MS	MS/MS	MS/MS	MS/MS	MS/MS	MS/MS	MS/MS	MS/MS	MS/MS	MS/MS	MS/MS	MS/MS	MS/MS	MS/MS	MS/MS	1	1	1	1	1	1	1	1	1	1	1	1	1	1	1	1	1	1	1	1	1	93510410	4412440	4472530	4371180	4524010	4392960	4586520	4482790	4433080	4365570	4427470	4461220	4523340	4377400	4285550	4682410	4402550	4590860	4401200	4361220	4437380	4518730			40751	2782	21
TTDFLEK	TTDFLEK	7	0	852.423	MGYG000001346_01079;MGYG000000044_02454;MGYG000002549_00698	2	0.999647	0.000387596	MS/MS	MS/MS	MS/MS	MS/MS	MS/MS	MS/MS	MS/MS	unmatched	MS/MS	unmatched	MS/MS	MS/MS	MS/MS	unmatched	unmatched	MS/MS	MS/MS	unmatched	MS/MS	MS/MS	unmatched	1	1	1	1	1	1	1	0	1	0	1	1	1	0	0	1	1	0	1	1	0	5159338	558606	301554	355179	289552	380426	287050	265003	0	317342	0	253361	353129	379103	0	0	269532	507436	0	337660	304405	0			40752	9316;14864;9250	15
TTDLLFEVPTSLITGFDSR	TTDLLFEVPTSLITGFDSR	19	0	2111.08	MGYG000000196_04885	2	0.775025	0.316097	unmatched	MS/MS	unmatched	unmatched	unmatched	unmatched	unmatched	unmatched	MS/MS	unmatched	unmatched	unmatched	unmatched	unmatched	unmatched	unmatched	unmatched	unmatched	unmatched	unmatched	unmatched	0	1	0	0	0	0	0	0	1	0	0	0	0	0	0	0	0	0	0	0	0	270375	0	129856	0	0	0	0	0	0	140519	0	0	0	0	0	0	0	0	0	0	0	0			40753	807	2
TTDLLLDC(UniMod:4)PIPHTTGFTTVYK	TTDLLLDCPIPHTTGFTTVYK	21	0	2392.2	MGYG000002438_03978	2	0.999915	9.32902e-05	MS/MS	MS/MS	MS/MS	MS/MS	MS/MS	MS/MS	MS/MS	MS/MS	MS/MS	MS/MS	MS/MS	MS/MS	MS/MS	MS/MS	MS/MS	MS/MS	MS/MS	MS/MS	MS/MS	MS/MS	MS/MS	1	1	1	1	1	1	1	1	1	1	1	1	1	1	1	1	1	1	1	1	1	6867729	413692	257407	337593	379274	304541	347973	331761	322204	376406	317174	406645	362067	302321	327984	251567	311426	261805	345460	314797	287290	308342			40754	2001	21
TTDLLNYAPLPSMAGYK	TTDLLNYAPLPSMAGYK	17	0	1853.92	MGYG000003697_02404;MGYG000002080_00482	2	0.999968	3.53098e-05	MS/MS	MS/MS	MS/MS	MS/MS	MS/MS	MS/MS	MS/MS	MS/MS	MS/MS	MS/MS	MS/MS	MS/MS	MS/MS	MS/MS	MS/MS	MS/MS	MS/MS	MS/MS	MS/MS	MS/MS	MS/MS	1	1	1	1	1	1	1	1	1	1	1	1	1	1	1	1	1	1	1	1	1	19196435	1044690	1077730	759520	973601	990009	719306	925797	863784	856313	989982	763369	884260	869762	754347	804737	904647	837081	1046770	945981	1309450	875299			40755	877;1423	21
TTDLLYNYDVK	TTDLLYNYDVK	11	0	1343.66	MGYG000001313_00904	2	0.999937	6.88581e-05	MS/MS	MS/MS	MS/MS	MS/MS	MS/MS	MS/MS	MS/MS	MS/MS	MS/MS	MS/MS	MS/MS	MS/MS	MS/MS	MS/MS	MS/MS	MS/MS	MS/MS	MS/MS	MS/MS	MS/MS	MS/MS	1	1	1	1	1	1	1	1	1	1	1	1	1	1	1	1	1	1	1	1	1	26323670	1180000	1151910	1630380	1185570	1029530	1259860	1388180	1109110	1140660	1096890	1338670	1117850	1725660	1346090	1279550	1253030	1067960	1055120	1414060	1321440	1232150			40756	5463	21
TTDLNAPASR	TTDLNAPASR	10	0	1044.52	MGYG000003686_01440	2	0.999989	1.23886e-05	MS/MS	MS/MS	MS/MS	unmatched	MS/MS	MS/MS	MS/MS	MS/MS	MS/MS	unmatched	unmatched	MS/MS	MS/MS	MS/MS	MS/MS	MS/MS	MS/MS	MS/MS	MS/MS	MS/MS	MS/MS	1	1	1	0	1	1	1	1	1	0	0	1	1	1	1	1	1	1	1	1	1	17681974	1058680	737212	884844	0	739813	1102960	1017140	809867	1141920	0	0	1115500	1278560	785311	1315590	1066620	1494460	927884	561937	675549	968127			40757	4580	18
TTDLNAQELGK	TTDLNAQELGK	11	0	1188.6	MGYG000004797_01162	2	0.99979	0.000229866	MS/MS	MS/MS	MS/MS	MS/MS	MS/MS	MS/MS	unmatched	MS/MS	unmatched	MS/MS	unmatched	MS/MS	MS/MS	unmatched	MS/MS	MS/MS	MS/MS	MS/MS	unmatched	unmatched	MS/MS	1	1	1	1	1	1	0	1	0	1	0	1	1	0	1	1	1	1	0	0	1	11111893	628873	549089	1226090	753998	485127	653100	0	712433	0	733395	0	1103640	737113	0	546884	618760	718197	868387	0	0	776807			40758	13751	15
TTDMLMDR	TTDMLMDR	8	0	981.426	MGYG000000044_02806	2	0.999923	8.37347e-05	MS/MS	MS/MS	MS/MS	MS/MS	MS/MS	MS/MS	unmatched	unmatched	MS/MS	MS/MS	MS/MS	MS/MS	MS/MS	MS/MS	MS/MS	MS/MS	MS/MS	MS/MS	MS/MS	MS/MS	MS/MS	1	1	1	1	1	1	0	0	1	1	1	1	1	1	1	1	1	1	1	1	1	9706376	386889	477458	653718	605072	327269	655772	0	0	535898	641618	518040	648890	330233	582145	321649	638218	562276	677958	492910	181601	468762			40759	1593	19
TTDNEQIK	TTDNEQIK	8	0	947.456	MGYG000000257_01696;MGYG000002294_00131;MGYG000003696_00021	2	0.999983	1.8794e-05	MS/MS	MS/MS	MS/MS	MS/MS	MS/MS	MS/MS	MS/MS	MS/MS	MS/MS	MS/MS	MS/MS	MS/MS	MS/MS	MS/MS	MS/MS	MS/MS	MS/MS	MS/MS	MS/MS	MS/MS	MS/MS	1	1	1	1	1	1	1	1	1	1	1	1	1	1	1	1	1	1	1	1	1	83238160	4183770	3234610	4242410	4103360	3919310	3926680	4092200	4479950	3940100	3730610	3926440	4163210	3376310	3774300	4080060	4054290	4010290	4342490	3860750	3685790	4111230			40760	547;585;618	21
TTDVEATVNQIK	TTDVEATVNQIK	12	0	1317.68	MGYG000002323_03039;MGYG000002506_02035	2	0.999994	6.03626e-06	MS/MS	MS/MS	MS/MS	MS/MS	MS/MS	MS/MS	MS/MS	MS/MS	MS/MS	MS/MS	MS/MS	MS/MS	MS/MS	MS/MS	MS/MS	MS/MS	MS/MS	MS/MS	MS/MS	MS/MS	MS/MS	1	1	1	1	1	1	1	1	1	1	1	1	1	1	1	1	1	1	1	1	1	17366121	914513	846759	827340	844521	780045	788726	796486	811375	776521	774405	872642	970076	869563	892547	664406	797636	808071	897440	841709	783888	807452			40761	2078;2309	21
TTDVTGAC(UniMod:4)K	TTDVTGACK	9	0	951.433	MGYG000002563_00522;MGYG000001007_01315	2	0.999711	0.000317448	unmatched	MS/MS	MS/MS	MS/MS	MS/MS	MS/MS	MS/MS	MS/MS	MS/MS	unmatched	MS/MS	unmatched	MS/MS	MS/MS	MS/MS	MS/MS	MS/MS	MS/MS	MS/MS	MS/MS	MS/MS	0	1	1	1	1	1	1	1	1	0	1	0	1	1	1	1	1	1	1	1	1	12294313	0	853989	885762	789852	736335	585360	650062	547123	525665	0	618645	0	527265	542087	491448	826494	770523	877280	594766	556835	914822			40762	3789;4054	18
TTDVTGTIELPEGVEMVMPGDNIK	TTDVTGTIELPEGVEMVMPGDNIK	24	0	2545.23	MGYG000001691_00547;MGYG000002506_02966;MGYG000002497_03527;MGYG000000107_05468;MGYG000002534_00386;MGYG000002506_03686	2	0.999986	1.5113e-05	MS/MS	MS/MS	MS/MS	MS/MS	MS/MS	MS/MS	MS/MS	MS/MS	MS/MS	MS/MS	MS/MS	MS/MS	MS/MS	MS/MS	MS/MS	MS/MS	MS/MS	MS/MS	MS/MS	MS/MS	MS/MS	1	1	1	1	1	1	1	1	1	1	1	1	1	1	1	1	1	1	1	1	1	56166310	2779530	3112600	2606940	2565500	2728690	2411100	2472170	2700840	2651000	2589910	2583010	2559820	2423190	3055340	2467120	3649120	2601900	2367450	2601800	2747700	2491580			40763	205;10;18;21;14;11	21
TTDVTGTVK	TTDVTGTVK	9	0	920.481	MGYG000000160_01627;MGYG000003696_00481	2	0.999999	6.52025e-07	MS/MS	MS/MS	MS/MS	MS/MS	MS/MS	MS/MS	MS/MS	MS/MS	MS/MS	MS/MS	MS/MS	MS/MS	MS/MS	MS/MS	MS/MS	MS/MS	MS/MS	MS/MS	MS/MS	MS/MS	MS/MS	1	1	1	1	1	1	1	1	1	1	1	1	1	1	1	1	1	1	1	1	1	130170380	5497430	6242750	6116020	6709600	6568270	6038600	5743580	6166580	6238450	5584890	6108900	6257300	5969430	5979610	6431820	6760240	6051130	6206570	6651470	6582490	6265250			40764	564;150	21
TTEEAQAYAK	TTEEAQAYAK	10	0	1110.52	MGYG000000003_01805	2	0.999997	3.50492e-06	MS/MS	MS/MS	MS/MS	MS/MS	MS/MS	MS/MS	MS/MS	MS/MS	MS/MS	MS/MS	MS/MS	MS/MS	MS/MS	MS/MS	MS/MS	MS/MS	MS/MS	MS/MS	MS/MS	MS/MS	MS/MS	1	1	1	1	1	1	1	1	1	1	1	1	1	1	1	1	1	1	1	1	1	9293510	490144	423319	386931	424992	421727	557064	372778	437903	445295	421608	409296	466559	352740	468112	413060	444932	469631	440448	462135	530802	454034			40765	1488	21
TTEEVASFAATK	TTEEVASFAATK	12	0	1253.61	MGYG000002549_02600	2	0.999999	1.0514e-06	MS/MS	MS/MS	MS/MS	MS/MS	MS/MS	MS/MS	MS/MS	MS/MS	MS/MS	MS/MS	MS/MS	MS/MS	MS/MS	MS/MS	MS/MS	MS/MS	MS/MS	MS/MS	MS/MS	MS/MS	MS/MS	1	1	1	1	1	1	1	1	1	1	1	1	1	1	1	1	1	1	1	1	1	20762571	1186520	951046	1037510	943016	860647	952483	900753	925629	932013	1219370	1019260	989742	944221	969055	1045220	948682	953764	991936	1061820	912674	1017210			40766	3215	21
TTEGLPGEFPYVR	TTEGLPGEFPYVR	13	0	1464.72	MGYG000002478_00339;MGYG000004797_04223	2	0.999984	1.8027e-05	MS/MS	MS/MS	MS/MS	MS/MS	unmatched	unmatched	MS/MS	MS/MS	unmatched	unmatched	MS/MS	MS/MS	unmatched	MS/MS	MS/MS	MS/MS	MS/MS	unmatched	unmatched	MS/MS	MS/MS	1	1	1	1	0	0	1	1	0	0	1	1	0	1	1	1	1	0	0	1	1	16406407	1190220	1376610	1395890	1197600	0	0	1092770	1208890	0	0	1059060	912075	0	1036400	1350740	946042	968550	0	0	1224120	1447440			40767	7326;6222	14
TTEKTEATEATEATDSAASTDGTVENK	TTEKTEATEATEATDSAASTDGTVENK	27	1	2757.23	MGYG000003695_02425	2	0.999854	0.000161216	MS/MS	MS/MS	MS/MS	MS/MS	MS/MS	MS/MS	MS/MS	MS/MS	MS/MS	MS/MS	unmatched	MS/MS	MS/MS	unmatched	MS/MS	MS/MS	MS/MS	MS/MS	MS/MS	MS/MS	MS/MS	1	1	1	1	1	1	1	1	1	1	0	1	1	0	1	1	1	1	1	1	1	1269929	64081	91034	58062	66890	67713	58745	67556	72006	53843	61593	0	78691	70114	0	71384	67410	59444	54254	57488	68293	81319			40768	8808	19
TTEMLSTYEAGESLR	TTEMLSTYEAGESLR	15	0	1686.78	MGYG000003696_00699	2	0.999995	5.63254e-06	MS/MS	MS/MS	MS/MS	MS/MS	MS/MS	MS/MS	MS/MS	MS/MS	MS/MS	MS/MS	MS/MS	MS/MS	MS/MS	MS/MS	MS/MS	MS/MS	MS/MS	MS/MS	MS/MS	MS/MS	MS/MS	1	1	1	1	1	1	1	1	1	1	1	1	1	1	1	1	1	1	1	1	1	36616340	2100000	1945750	2018880	1972240	2062860	1989850	1984820	1564450	1877520	1181740	1267970	2296760	2100860	2040460	1579080	1365390	1309680	1384800	1899600	1430030	1243600			40769	6463	21
TTEQSWQQQTR	TTEQSWQQQTR	11	0	1391.64	MGYG000002506_03631	2	0.999972	3.10612e-05	MS/MS	MS/MS	MS/MS	MS/MS	MS/MS	MS/MS	MS/MS	MS/MS	MS/MS	MS/MS	MS/MS	MS/MS	MS/MS	MS/MS	MS/MS	MS/MS	MS/MS	MS/MS	MS/MS	MS/MS	MS/MS	1	1	1	1	1	1	1	1	1	1	1	1	1	1	1	1	1	1	1	1	1	4571239	221738	192661	186438	218237	284571	226721	231610	225076	248805	174573	221233	262962	200095	161824	247720	186041	168178	216451	232148	194651	269506			40770	14744	21
TTESGLQYK	TTESGLQYK	9	0	1025.5	MGYG000000183_01231;MGYG000000196_04707	2	1	3.97589e-07	MS/MS	MS/MS	MS/MS	MS/MS	MS/MS	MS/MS	MS/MS	MS/MS	MS/MS	MS/MS	MS/MS	MS/MS	MS/MS	MS/MS	MS/MS	MS/MS	MS/MS	MS/MS	MS/MS	MS/MS	MS/MS	1	1	1	1	1	1	1	1	1	1	1	1	1	1	1	1	1	1	1	1	1	26885160	1268090	1226930	1317640	1278370	1201550	1335840	1230910	1310930	1410370	1246270	1277370	1319160	1188290	1345130	1332940	1341560	1372180	1229880	1255990	1253160	1142600			40771	8177;2396	21
TTESLPGEFPYVR	TTESLPGEFPYVR	13	0	1494.74	MGYG000002438_02291;MGYG000000044_02156	2	0.999998	1.97137e-06	MS/MS	MS/MS	MS/MS	MS/MS	MS/MS	MS/MS	MS/MS	MS/MS	MS/MS	MS/MS	MS/MS	MS/MS	MS/MS	MS/MS	MS/MS	MS/MS	MS/MS	MS/MS	MS/MS	MS/MS	MS/MS	1	1	1	1	1	1	1	1	1	1	1	1	1	1	1	1	1	1	1	1	1	82419330	4235390	3650090	4480720	3851420	2811540	4275290	3674550	3446020	3420550	3610560	4291920	3710070	4227350	4099200	4745760	4212130	3936920	3438720	4192090	3655200	4453840			40772	2015;2121	21
TTESYDRPR	TTESYDRPR	9	1	1123.53	MGYG000002438_03857	2	1	0	MS/MS	MS/MS	MS/MS	MS/MS	MS/MS	MS/MS	MS/MS	MS/MS	MS/MS	MS/MS	MS/MS	MS/MS	MS/MS	MS/MS	MS/MS	MS/MS	MS/MS	MS/MS	MS/MS	MS/MS	MS/MS	1	1	1	1	1	1	1	1	1	1	1	1	1	1	1	1	1	1	1	1	1	8070704	303453	389193	389027	416190	372162	391222	370996	417500	392138	384047	396310	406388	394228	318261	376738	378663	400057	386771	356267	433780	397313			40773	2428	21
TTFADVAGC(UniMod:4)DEAKEEVAELVEYLR	TTFADVAGCDEAKEEVAELVEYLR	24	1	2714.27	MGYG000002506_02820	2	0.999509	0.000545047	MS/MS	MS/MS	unmatched	MS/MS	MS/MS	unmatched	unmatched	MS/MS	MS/MS	MS/MS	unmatched	MS/MS	unmatched	unmatched	unmatched	MS/MS	unmatched	unmatched	unmatched	MS/MS	MS/MS	1	1	0	1	1	0	0	1	1	1	0	1	0	0	0	1	0	0	0	1	1	2657108	232884	356700	0	270807	234808	0	0	172507	181397	461306	0	229086	0	0	0	155458	0	0	0	129394	232761			40774	319	11
TTFAELDK	TTFAELDK	8	0	923.46	MGYG000002492_00658	2	0.998649	0.00148699	MS/MS	MS/MS	MS/MS	MS/MS	MS/MS	MS/MS	MS/MS	MS/MS	MS/MS	MS/MS	MS/MS	MS/MS	MS/MS	MS/MS	MS/MS	MS/MS	MS/MS	MS/MS	MS/MS	MS/MS	MS/MS	1	1	1	1	1	1	1	1	1	1	1	1	1	1	1	1	1	1	1	1	1	44789620	1302310	2397940	2408960	1797120	2671820	2073160	2140580	2901710	2129260	2001900	2029150	1913900	1967390	2072780	1928640	2073560	2727660	2099980	1950580	2313740	1887480			40775	392	21
TTFAGLSLR	TTFAGLSLR	9	0	964.534	MGYG000001345_00664;MGYG000002549_02327;MGYG000000196_04918	2	0.999995	5.75761e-06	MS/MS	MS/MS	MS/MS	MS/MS	MS/MS	MS/MS	MS/MS	MS/MS	MS/MS	MS/MS	MS/MS	MS/MS	MS/MS	MS/MS	MS/MS	MS/MS	MS/MS	MS/MS	MS/MS	MS/MS	MS/MS	1	1	1	1	1	1	1	1	1	1	1	1	1	1	1	1	1	1	1	1	1	76269180	3705250	3650730	3616590	3399880	3404440	3588020	3735030	3871120	3863700	3491910	3726710	3526590	3663970	3530130	3530560	3543020	3764860	3492570	3850350	3769610	3544140			40776	7536;8324;4463	21
TTFDWGIK	TTFDWGIK	8	0	966.481	MGYG000001007_00022	2	0.999825	0.000191794	unmatched	MS/MS	unmatched	unmatched	unmatched	MS/MS	MS/MS	unmatched	unmatched	unmatched	unmatched	unmatched	unmatched	unmatched	unmatched	MS/MS	unmatched	unmatched	unmatched	MS/MS	unmatched	0	1	0	0	0	1	1	0	0	0	0	0	0	0	0	1	0	0	0	1	0	277283	0	46669	0	0	0	72137	42652	0	0	0	0	0	0	0	0	69021	0	0	0	46802	0			40777	17278	5
TTFEELVK	TTFEELVK	8	0	965.507	MGYG000002517_02362;MGYG000000245_02568	2	0.999981	2.07796e-05	MS/MS	MS/MS	MS/MS	MS/MS	MS/MS	MS/MS	MS/MS	MS/MS	MS/MS	MS/MS	MS/MS	MS/MS	MS/MS	MS/MS	MS/MS	MS/MS	MS/MS	MS/MS	MS/MS	MS/MS	MS/MS	1	1	1	1	1	1	1	1	1	1	1	1	1	1	1	1	1	1	1	1	1	74686760	3736970	3687980	3587350	3478120	3611480	3740650	3625630	3564320	3481490	3504960	3228360	3561640	3479850	3425140	3653390	3692710	3345680	3715540	3329810	3607250	3628440			40778	1524;4829	21
TTFGGWIR	TTFGGWIR	8	0	936.482	MGYG000002549_04231	2	0.999738	0.00028579	MS/MS	MS/MS	MS/MS	MS/MS	MS/MS	MS/MS	MS/MS	MS/MS	MS/MS	MS/MS	MS/MS	MS/MS	MS/MS	MS/MS	MS/MS	MS/MS	MS/MS	MS/MS	MS/MS	MS/MS	MS/MS	1	1	1	1	1	1	1	1	1	1	1	1	1	1	1	1	1	1	1	1	1	16605304	596558	701352	936281	579866	983130	845929	780503	919592	781592	823500	677037	798459	731166	579328	804998	776734	805285	869115	835392	833936	945551			40779	8617	21
TTFLASLR	TTFLASLR	8	0	907.513	MGYG000000781_00731;MGYG000001346_01720;MGYG000004899_00969	2	0.999996	4.3487e-06	MS/MS	MS/MS	MS/MS	MS/MS	MS/MS	MS/MS	MS/MS	MS/MS	MS/MS	MS/MS	MS/MS	MS/MS	MS/MS	MS/MS	MS/MS	MS/MS	MS/MS	MS/MS	MS/MS	MS/MS	MS/MS	1	1	1	1	1	1	1	1	1	1	1	1	1	1	1	1	1	1	1	1	1	38595560	1797020	1789840	1832300	1767710	1828970	1765970	1819780	1765800	1846250	1873130	1815960	1823500	1896040	1769510	1835940	1985100	2016720	1860060	1859650	1764310	1882000			40780	9340;1549;8912	21
TTFQELDK	TTFQELDK	8	0	980.481	MGYG000000271_02103;MGYG000002517_00541	2	0.999981	2.16028e-05	MS/MS	MS/MS	MS/MS	MS/MS	MS/MS	MS/MS	MS/MS	MS/MS	MS/MS	MS/MS	MS/MS	MS/MS	MS/MS	MS/MS	MS/MS	MS/MS	MS/MS	MS/MS	MS/MS	MS/MS	MS/MS	1	1	1	1	1	1	1	1	1	1	1	1	1	1	1	1	1	1	1	1	1	818783200	42578200	37527900	38061300	37736800	37117400	38458400	38475800	39323300	39513600	37854400	39081000	40150200	37871500	38165600	39888700	38044800	38897000	40218300	40397100	39537100	39884800			40781	148;38	21
TTGDAC(UniMod:4)C(UniMod:4)DR	TTGDACCDR	9	0	1054.38	MGYG000000223_03589	2	0.999999	8.49945e-07	MS/MS	MS/MS	MS/MS	MS/MS	MS/MS	MS/MS	MS/MS	MS/MS	MS/MS	MS/MS	MS/MS	MS/MS	MS/MS	MS/MS	MS/MS	MS/MS	MS/MS	MS/MS	MS/MS	MS/MS	MS/MS	1	1	1	1	1	1	1	1	1	1	1	1	1	1	1	1	1	1	1	1	1	5375142	301128	221902	286402	241125	264242	258543	255203	245287	291725	217201	271767	265285	264035	235813	251361	281618	222723	237874	292817	245873	223218			40782	12141	21
TTGDTIVADC(UniMod:4)ELSDR	TTGDTIVADCELSDR	15	0	1651.74	MGYG000000258_00838	2	0.998812	0.00130639	MS/MS	MS/MS	MS/MS	MS/MS	MS/MS	MS/MS	unmatched	MS/MS	MS/MS	MS/MS	MS/MS	MS/MS	MS/MS	MS/MS	MS/MS	MS/MS	MS/MS	MS/MS	MS/MS	MS/MS	MS/MS	1	1	1	1	1	1	0	1	1	1	1	1	1	1	1	1	1	1	1	1	1	10125078	526038	500871	535619	422676	573911	592628	0	292299	523806	534881	295008	689200	501945	408901	630516	636990	507186	495587	571172	578495	307349			40783	11469	20
TTGEITSDKR	TTGEITSDKR	10	1	1106.56	MGYG000001136_01973	2	0.999917	9.25797e-05	MS/MS	MS/MS	MS/MS	MS/MS	MS/MS	MS/MS	MS/MS	MS/MS	MS/MS	MS/MS	MS/MS	MS/MS	MS/MS	MS/MS	MS/MS	MS/MS	MS/MS	MS/MS	MS/MS	MS/MS	MS/MS	1	1	1	1	1	1	1	1	1	1	1	1	1	1	1	1	1	1	1	1	1	2987638	136219	142477	147398	168504	132777	145552	146692	139807	135750	150638	159722	127264	135357	164481	127394	129860	124086	141655	148619	138660	144726			40784	12790	21
TTGFTSQC(UniMod:4)VTPEVTDKEIDTVLER	TTGFTSQCVTPEVTDKEIDTVLER	24	1	2725.31	MGYG000001300_01811	2	0.999998	1.98198e-06	MS/MS	MS/MS	MS/MS	MS/MS	MS/MS	MS/MS	MS/MS	MS/MS	MS/MS	MS/MS	MS/MS	MS/MS	MS/MS	MS/MS	MS/MS	MS/MS	MS/MS	MS/MS	MS/MS	MS/MS	MS/MS	1	1	1	1	1	1	1	1	1	1	1	1	1	1	1	1	1	1	1	1	1	15019135	663908	652091	667768	883193	721092	672269	728097	662580	632774	682202	623563	826283	890228	908675	717750	630445	731061	668190	679804	632120	745042			40785	5485	21
TTGFYQLVEFK	TTGFYQLVEFK	11	0	1331.68	MGYG000002438_00594;MGYG000000044_01739	2	1	1.30405e-07	MS/MS	MS/MS	MS/MS	MS/MS	MS/MS	MS/MS	MS/MS	MS/MS	MS/MS	MS/MS	MS/MS	MS/MS	MS/MS	MS/MS	MS/MS	MS/MS	MS/MS	MS/MS	MS/MS	MS/MS	MS/MS	1	1	1	1	1	1	1	1	1	1	1	1	1	1	1	1	1	1	1	1	1	38232780	1834070	2034860	1825150	1804770	1864890	1841320	1700600	1751040	1989550	1720430	1639810	1894720	1737180	1866440	1880050	1855540	1822750	1908110	1792980	1864350	1604170			40786	8554;9729	21
TTGGLVDK	TTGGLVDK	8	0	789.423	MGYG000002517_00257	2	0.999003	0.00109503	MS/MS	MS/MS	MS/MS	MS/MS	MS/MS	MS/MS	MS/MS	MS/MS	MS/MS	MS/MS	MS/MS	MS/MS	MS/MS	MS/MS	MS/MS	MS/MS	MS/MS	MS/MS	MS/MS	MS/MS	MS/MS	1	1	1	1	1	1	1	1	1	1	1	1	1	1	1	1	1	1	1	1	1	78650230	3772860	4206490	3373520	3879950	3598830	3677910	3750190	3647430	3495230	3416870	3269610	4369490	3091780	2995400	4265260	3954020	4080280	3611390	3936190	3775590	4481940			40787	86	21
TTGISVSTR	TTGISVSTR	9	0	920.492	MGYG000002323_03734;MGYG000002506_03966	2	0.999969	3.36935e-05	MS/MS	MS/MS	MS/MS	MS/MS	MS/MS	MS/MS	MS/MS	MS/MS	MS/MS	MS/MS	MS/MS	MS/MS	MS/MS	MS/MS	MS/MS	MS/MS	MS/MS	MS/MS	MS/MS	MS/MS	MS/MS	1	1	1	1	1	1	1	1	1	1	1	1	1	1	1	1	1	1	1	1	1	66641580	3462700	3266300	3191890	3404760	3240830	2939620	3033590	2969370	3101500	3381610	3044180	3544470	3341110	2989740	3394970	2918210	3064140	2942140	3156440	3233640	3020370			40788	3291;3269	21
TTGNEDGINK	TTGNEDGINK	10	0	1047.48	MGYG000002517_01769	2	0.999995	5.84154e-06	MS/MS	MS/MS	MS/MS	MS/MS	MS/MS	MS/MS	MS/MS	MS/MS	MS/MS	MS/MS	MS/MS	MS/MS	MS/MS	MS/MS	MS/MS	MS/MS	MS/MS	MS/MS	MS/MS	MS/MS	MS/MS	1	1	1	1	1	1	1	1	1	1	1	1	1	1	1	1	1	1	1	1	1	12508954	595119	529828	588799	603606	531630	600394	593382	663246	563254	643155	502374	675854	643111	614204	629360	595076	582167	580449	601051	608823	564072			40789	1916	21
TTGNLAHAK	TTGNLAHAK	9	0	911.482	MGYG000002517_00965	2	0.999995	5.56075e-06	MS/MS	MS/MS	MS/MS	MS/MS	MS/MS	MS/MS	MS/MS	MS/MS	MS/MS	MS/MS	MS/MS	MS/MS	MS/MS	MS/MS	MS/MS	MS/MS	MS/MS	MS/MS	MS/MS	MS/MS	MS/MS	1	1	1	1	1	1	1	1	1	1	1	1	1	1	1	1	1	1	1	1	1	22613314	1075080	1060350	1001190	1066820	1139540	1060290	1023860	1048970	1159030	1232410	981214	1137240	933263	1203990	1076340	949547	1072060	1051470	1086340	1134360	1119950			40790	1181	21
TTGNLDKDTEEQLK	TTGNLDKDTEEQLK	14	1	1590.77	MGYG000001300_02370;MGYG000003899_00594	2	1	3.97589e-07	MS/MS	MS/MS	MS/MS	MS/MS	MS/MS	MS/MS	MS/MS	MS/MS	MS/MS	MS/MS	MS/MS	MS/MS	MS/MS	MS/MS	MS/MS	MS/MS	MS/MS	MS/MS	MS/MS	MS/MS	MS/MS	1	1	1	1	1	1	1	1	1	1	1	1	1	1	1	1	1	1	1	1	1	16572262	612956	834103	870798	831367	818722	868353	817443	837763	847981	831133	858880	590597	901205	810489	596873	585962	809399	798373	773908	825282	850675			40791	1748;3177	21
TTGNPYAHAILR	TTGNPYAHAILR	12	0	1312.69	MGYG000002517_02799	2	0.999999	8.50552e-07	MS/MS	MS/MS	MS/MS	MS/MS	MS/MS	MS/MS	MS/MS	MS/MS	MS/MS	MS/MS	MS/MS	MS/MS	MS/MS	MS/MS	MS/MS	MS/MS	MS/MS	MS/MS	MS/MS	MS/MS	MS/MS	2	2	2	1	2	1	2	1	2	2	2	2	1	2	1	1	2	2	2	2	2	16145601	674758	883534	1042245	374944	1079082	322058	801206	354956	1083600	1056928	986363	787644	385058	863834	739622	324450	951674	808302	873077	1144100	608166			40792	5474	36
TTGQFDLK	TTGQFDLK	8	0	908.46	MGYG000002549_00068;MGYG000001345_01392	2	0.999929	7.78516e-05	MS/MS	MS/MS	MS/MS	MS/MS	MS/MS	MS/MS	MS/MS	MS/MS	MS/MS	MS/MS	MS/MS	MS/MS	MS/MS	MS/MS	MS/MS	MS/MS	MS/MS	unmatched	MS/MS	MS/MS	MS/MS	1	1	1	1	1	1	1	1	1	1	1	1	1	1	1	1	1	0	1	1	1	17892847	932071	923527	814980	797944	871712	915070	892383	927938	859929	899533	858229	1016900	851331	942293	980852	833289	983451	0	895646	919564	776205			40793	5647;5349	20
TTGTLADGC(UniMod:4)DVSRPGNLTYEIVR	TTGTLADGCDVSRPGNLTYEIVR	23	1	2494.21	MGYG000002506_02762	2	0.999973	2.91128e-05	MS/MS	MS/MS	MS/MS	MS/MS	MS/MS	MS/MS	MS/MS	MS/MS	MS/MS	MS/MS	MS/MS	MS/MS	MS/MS	MS/MS	MS/MS	MS/MS	MS/MS	MS/MS	MS/MS	MS/MS	MS/MS	1	1	1	1	1	1	1	1	1	1	1	1	1	1	1	1	1	1	1	1	1	387214600	20381200	18762400	17804700	19788200	18806400	19247400	17785800	18409800	17778900	17678500	17681700	18171900	17393500	18203900	19064800	17853700	19004600	17897600	18118200	18040300	19341100			40794	88	21
TTGTPISLVVFNR	TTGTPISLVVFNR	13	0	1403.78	MGYG000002517_01220	2	1	1.94717e-07	MS/MS	MS/MS	MS/MS	MS/MS	MS/MS	MS/MS	MS/MS	MS/MS	MS/MS	MS/MS	MS/MS	MS/MS	MS/MS	MS/MS	MS/MS	MS/MS	MS/MS	MS/MS	MS/MS	MS/MS	MS/MS	1	1	1	1	1	1	1	1	1	1	1	1	1	1	1	1	1	1	1	1	1	16614389	757553	816025	710332	1112070	751707	748777	1071890	794515	802137	739137	715308	766905	755105	709139	715205	798131	761405	755561	848713	733095	751679			40795	11803	21
TTGVPNDAGFTDR	TTGVPNDAGFTDR	13	0	1349.62	MGYG000003696_01389	2	0.999971	3.19065e-05	MS/MS	MS/MS	MS/MS	MS/MS	MS/MS	MS/MS	MS/MS	MS/MS	MS/MS	MS/MS	MS/MS	MS/MS	MS/MS	MS/MS	MS/MS	MS/MS	MS/MS	MS/MS	MS/MS	MS/MS	MS/MS	1	1	1	1	1	1	1	1	1	1	1	1	1	1	1	1	1	1	1	1	1	17515717	786058	755716	1016720	544424	913337	797617	900173	1022790	743355	954256	851483	872975	762240	756136	937457	754344	857588	874545	715550	855477	843476			40796	7592	21
TTHC(UniMod:4)VNLTQSTIEANKR	TTHCVNLTQSTIEANKR	17	1	1971.98	MGYG000002517_01562	2	0.999993	8.28317e-06	MS/MS	MS/MS	MS/MS	MS/MS	MS/MS	MS/MS	MS/MS	MS/MS	MS/MS	MS/MS	MS/MS	MS/MS	MS/MS	MS/MS	MS/MS	MS/MS	MS/MS	MS/MS	MS/MS	MS/MS	MS/MS	1	1	1	1	1	1	1	1	1	1	1	1	1	1	1	1	1	1	1	1	1	15299756	719523	713675	695036	707589	675792	903486	803468	780694	807303	637836	670818	642218	746363	705906	901210	681995	646413	857623	694368	640921	667519			40797	1806	21
TTHC(UniMod:4)VQLTQSTIDANQR	TTHCVQLTQSTIDANQR	17	0	1971.94	MGYG000000208_02328	2	0.999979	2.34583e-05	MS/MS	MS/MS	MS/MS	MS/MS	MS/MS	MS/MS	MS/MS	MS/MS	MS/MS	MS/MS	MS/MS	MS/MS	MS/MS	MS/MS	MS/MS	MS/MS	MS/MS	MS/MS	MS/MS	MS/MS	MS/MS	1	1	1	1	1	1	1	1	1	1	1	1	1	1	1	1	1	1	1	1	1	18608907	830778	795692	985625	1014640	936198	969364	798185	890046	755343	948716	898658	795951	879588	938838	948038	777831	710364	1014960	980649	972044	767399			40798	9403	21
TTIADIEKGLEDFYYSVGK	TTIADIEKGLEDFYYSVGK	19	1	2148.06	MGYG000002515_00192;MGYG000002506_04313	2	0.998943	0.00116072	unmatched	unmatched	unmatched	unmatched	MS/MS	unmatched	MS/MS	MS/MS	unmatched	MS/MS	unmatched	unmatched	unmatched	unmatched	unmatched	unmatched	unmatched	unmatched	MS/MS	MS/MS	MS/MS	0	0	0	0	1	0	1	1	0	1	0	0	0	0	0	0	0	0	1	1	1	1743676	0	0	0	0	207308	0	226743	253628	0	174553	0	0	0	0	0	0	0	0	252097	441252	188095			40799	1960;1698	7
TTIASDTIINQK	TTIASDTIINQK	12	0	1303.7	MGYG000001300_02370;MGYG000003899_00594	2	0.999998	2.4777e-06	MS/MS	MS/MS	MS/MS	MS/MS	MS/MS	MS/MS	MS/MS	MS/MS	MS/MS	MS/MS	MS/MS	MS/MS	MS/MS	MS/MS	MS/MS	MS/MS	MS/MS	MS/MS	MS/MS	MS/MS	MS/MS	1	1	1	1	1	1	1	1	1	1	1	1	1	1	1	1	1	1	1	1	1	36564320	1789930	1666540	1651420	1769560	1706950	1701960	1752960	1656880	1773540	1716750	1694770	1820370	1619850	2229270	1852430	1697350	1613830	1743460	1675780	1696330	1734390			40800	1748;3177	21
TTIATLLYNMFR	TTIATLLYNMFR	12	0	1442.76	MGYG000003374_00637;MGYG000003697_01390	2	0.971153	0.0326662	unmatched	unmatched	unmatched	unmatched	MS/MS	MS/MS	MS/MS	unmatched	unmatched	MS/MS	MS/MS	unmatched	unmatched	unmatched	unmatched	unmatched	unmatched	unmatched	unmatched	unmatched	MS/MS	0	0	0	0	1	1	1	0	0	1	1	0	0	0	0	0	0	0	0	0	1	1263867	0	0	0	0	244994	110257	296526	0	0	295521	158831	0	0	0	0	0	0	0	0	0	157738			40801	13920;13683	6
TTIEGLSEK	TTIEGLSEK	9	0	976.507	MGYG000002549_04159;MGYG000001345_03261;MGYG000000196_02217	2	0.999947	5.77751e-05	MS/MS	MS/MS	MS/MS	MS/MS	MS/MS	MS/MS	MS/MS	MS/MS	MS/MS	MS/MS	MS/MS	MS/MS	MS/MS	MS/MS	MS/MS	MS/MS	MS/MS	MS/MS	MS/MS	MS/MS	MS/MS	1	1	1	1	1	1	1	1	1	1	1	1	1	1	1	1	1	1	1	1	1	36805120	1840500	1888740	1704840	1684540	1931250	1687640	1720010	1656820	1803840	1812790	1694120	1861000	1530570	1804660	1567470	1919770	1593970	1697530	1956000	1755490	1693570			40802	2199;3943;3062	21
TTIIANTSNMPVAAR	TTIIANTSNMPVAAR	15	0	1558.81	MGYG000000183_02293	2	0.999906	0.000103434	MS/MS	unmatched	unmatched	MS/MS	unmatched	unmatched	unmatched	unmatched	unmatched	unmatched	unmatched	unmatched	MS/MS	unmatched	unmatched	MS/MS	unmatched	MS/MS	unmatched	MS/MS	MS/MS	1	0	0	1	0	0	0	0	0	0	0	0	1	0	0	1	0	1	0	1	1	6031699	863545	0	0	964492	0	0	0	0	0	0	0	0	610323	0	0	952511	0	452268	0	1129120	1059440			40803	15220	7
TTIIC(UniMod:4)NTSNMPVAAR	TTIICNTSNMPVAAR	15	0	1647.81	MGYG000000672_00936	2	0.999997	3.14051e-06	MS/MS	MS/MS	MS/MS	MS/MS	MS/MS	MS/MS	unmatched	MS/MS	MS/MS	MS/MS	MS/MS	MS/MS	MS/MS	MS/MS	MS/MS	MS/MS	MS/MS	MS/MS	MS/MS	MS/MS	MS/MS	1	1	1	1	1	1	0	1	1	1	1	1	1	1	1	1	1	1	1	1	1	4191704	201680	203618	225353	242966	219040	226666	0	227015	178490	211320	176775	216412	207945	212346	204913	215560	171748	190434	197127	243225	219071			40804	15867	20
TTIITDEYAGQDGK	TTIITDEYAGQDGK	14	0	1510.71	MGYG000004276_01496	2	0.999938	6.85324e-05	MS/MS	MS/MS	MS/MS	MS/MS	MS/MS	MS/MS	MS/MS	MS/MS	MS/MS	MS/MS	MS/MS	MS/MS	MS/MS	unmatched	MS/MS	MS/MS	MS/MS	MS/MS	MS/MS	MS/MS	MS/MS	1	1	1	1	1	1	1	1	1	1	1	1	1	0	1	1	1	1	1	1	1	12526955	727336	730987	793002	605581	760867	797558	553819	384380	573441	697068	671157	723480	734871	0	653176	266938	715899	496529	493931	453536	693399			40805	3373	20
TTILDTVDAR	TTILDTVDAR	10	0	1103.58	MGYG000001300_00312;MGYG000002641_00037	2	0.99978	0.000244836	MS/MS	unmatched	MS/MS	unmatched	MS/MS	unmatched	MS/MS	MS/MS	MS/MS	MS/MS	MS/MS	MS/MS	MS/MS	unmatched	MS/MS	MS/MS	unmatched	MS/MS	MS/MS	MS/MS	MS/MS	1	0	1	0	1	0	1	1	1	1	1	1	1	0	1	1	0	1	1	1	1	20764780	838871	0	1760920	0	1028490	0	1660090	1275120	1724840	904326	1577010	1302460	1179980	0	1489890	986480	0	1664250	1039210	1684840	648003			40806	6535;6034	16
TTILDVLAR	TTILDVLAR	9	0	1000.59	MGYG000002506_04812	2	0.999997	2.9965e-06	MS/MS	MS/MS	MS/MS	MS/MS	MS/MS	MS/MS	MS/MS	MS/MS	MS/MS	MS/MS	MS/MS	MS/MS	MS/MS	MS/MS	MS/MS	MS/MS	MS/MS	MS/MS	MS/MS	MS/MS	MS/MS	1	1	1	1	1	1	1	1	1	1	1	1	1	1	1	1	1	1	1	1	1	67480970	2939080	3360740	3409470	3257770	3263820	3267690	2900160	3388870	3138950	3119930	3149690	3155540	3368490	3334490	3161390	2969440	3437900	3246920	3072790	3307110	3230730			40807	2841	21
TTINLVPENEVLNVLEGEDAETNALR	TTINLVPENEVLNVLEGEDAETNALR	26	0	2852.44	MGYG000002506_00566;MGYG000002515_01619	2	0.999687	0.000343982	MS/MS	MS/MS	MS/MS	MS/MS	MS/MS	MS/MS	MS/MS	MS/MS	MS/MS	MS/MS	MS/MS	MS/MS	MS/MS	MS/MS	unmatched	MS/MS	unmatched	unmatched	MS/MS	unmatched	MS/MS	1	1	1	1	1	1	1	1	1	1	1	1	1	1	0	1	0	0	1	0	1	3554105	131978	298325	219116	169580	179456	211951	265029	167259	254153	203693	184359	186738	257538	210225	0	163027	0	0	236090	0	215588			40808	1829;2225	17
TTINYDGENTSFYFEK	TTINYDGENTSFYFEK	16	0	1927.85	MGYG000000242_00772	2	0.999999	1.36302e-06	MS/MS	MS/MS	MS/MS	MS/MS	MS/MS	MS/MS	MS/MS	MS/MS	MS/MS	MS/MS	MS/MS	MS/MS	MS/MS	MS/MS	MS/MS	MS/MS	MS/MS	MS/MS	MS/MS	MS/MS	MS/MS	1	1	1	1	1	1	1	1	1	1	1	1	1	1	1	1	1	1	1	1	1	20080277	717229	940850	849510	887674	994592	1167980	900314	954762	895716	916109	987374	1120460	1036160	999173	996702	979351	877497	1076110	959722	969421	853571			40809	2492	21
TTITC(UniMod:4)AC(UniMod:4)GNVIETGSTK	TTITCACGNVIETGSTK	17	0	1811.84	MGYG000000258_00827	2	0.999998	1.78942e-06	MS/MS	MS/MS	MS/MS	MS/MS	MS/MS	MS/MS	MS/MS	MS/MS	MS/MS	MS/MS	MS/MS	MS/MS	MS/MS	MS/MS	MS/MS	MS/MS	MS/MS	MS/MS	MS/MS	MS/MS	MS/MS	1	1	1	1	1	1	1	1	1	1	1	1	1	1	1	1	1	1	1	1	1	9429016	432338	440569	439967	461333	450292	448060	466558	449615	433941	477718	455871	397013	490020	455531	412857	466832	416096	455772	460125	450660	467848			40810	6903	21
TTITC(UniMod:4)EK	TTITCEK	7	0	851.406	MGYG000000271_02660;MGYG000002517_00002	2	0.999895	0.00011606	MS/MS	MS/MS	MS/MS	MS/MS	MS/MS	MS/MS	MS/MS	MS/MS	MS/MS	MS/MS	MS/MS	MS/MS	MS/MS	MS/MS	MS/MS	MS/MS	MS/MS	MS/MS	MS/MS	MS/MS	MS/MS	1	1	1	1	1	1	1	1	1	1	1	1	1	1	1	1	1	1	1	1	1	45529250	2039460	1796140	2670170	1980070	2261710	2237600	2635500	2258300	2124020	2130680	2062550	1890050	2007120	2058090	2283710	2134680	2459140	2286350	2514910	1956800	1742200			40811	1156;599	21
TTITNLINR	TTITNLINR	9	0	1044.59	MGYG000002517_00962;MGYG000002492_02191;MGYG000000258_00852	2	0.999984	1.7693e-05	MS/MS	MS/MS	MS/MS	MS/MS	MS/MS	MS/MS	MS/MS	MS/MS	MS/MS	MS/MS	MS/MS	MS/MS	MS/MS	MS/MS	MS/MS	MS/MS	MS/MS	MS/MS	MS/MS	MS/MS	MS/MS	1	1	1	1	1	1	1	1	1	1	1	1	1	1	1	1	1	1	1	1	1	18291307	942257	800039	872228	864428	973497	891295	783537	844650	858349	746104	741510	942265	896554	677406	898393	932986	956718	933602	916355	923589	895545			40812	15201;13818;14018	21
TTIVDSNLPVARPSWDHSR	TTIVDSNLPVARPSWDHSR	19	1	2150.09	MGYG000002506_04031	2	0.99847	0.00168172	unmatched	MS/MS	MS/MS	MS/MS	MS/MS	MS/MS	MS/MS	MS/MS	MS/MS	MS/MS	MS/MS	unmatched	MS/MS	MS/MS	MS/MS	MS/MS	MS/MS	MS/MS	MS/MS	MS/MS	MS/MS	0	1	1	1	1	1	1	1	1	1	1	0	1	1	1	1	1	1	1	1	1	12339939	0	706907	542159	619028	710699	791481	715801	715000	288122	607362	593031	0	724914	645986	802936	440379	600711	689868	660752	801828	682975			40813	2114	19
TTIVSVR	TTIVSVR	7	0	774.46	MGYG000002506_03630	2	0.999966	3.68329e-05	MS/MS	MS/MS	MS/MS	MS/MS	MS/MS	MS/MS	MS/MS	MS/MS	MS/MS	MS/MS	MS/MS	MS/MS	MS/MS	MS/MS	MS/MS	MS/MS	MS/MS	MS/MS	MS/MS	MS/MS	MS/MS	1	1	1	1	1	1	1	1	1	1	1	1	1	1	1	1	1	1	1	1	1	173963690	7661860	8196820	8715040	7604500	8318570	8515140	8358450	8288220	8549170	7821840	8362390	7431880	9379600	8507550	8099130	8082480	8442080	8388740	8629030	7964620	8646580			40814	1346	21
TTIVSVRR	TTIVSVRR	8	1	930.561	MGYG000002506_03630	2	0.999589	0.000456175	MS/MS	MS/MS	unmatched	unmatched	unmatched	unmatched	unmatched	MS/MS	unmatched	unmatched	unmatched	MS/MS	unmatched	unmatched	MS/MS	MS/MS	unmatched	unmatched	unmatched	unmatched	unmatched	1	1	0	0	0	0	0	1	0	0	0	1	0	0	1	1	0	0	0	0	0	2034394	424370	355412	0	0	0	0	0	305213	0	0	0	293661	0	0	340631	315107	0	0	0	0	0			40815	1346	6
TTKFYGTGR	TTKFYGTGR	9	1	1029.52	MGYG000000231_02123	2	0.999688	0.000345434	MS/MS	unmatched	unmatched	unmatched	unmatched	unmatched	unmatched	unmatched	unmatched	unmatched	unmatched	unmatched	unmatched	unmatched	MS/MS	unmatched	unmatched	unmatched	unmatched	unmatched	unmatched	1	0	0	0	0	0	0	0	0	0	0	0	0	0	1	0	0	0	0	0	0	895848	489475	0	0	0	0	0	0	0	0	0	0	0	0	0	406373	0	0	0	0	0	0			40816	7059	2
TTLAEAMAFEGK	TTLAEAMAFEGK	12	0	1267.61	MGYG000000074_00169	2	0.999897	0.000112576	MS/MS	MS/MS	MS/MS	MS/MS	MS/MS	MS/MS	MS/MS	MS/MS	unmatched	MS/MS	MS/MS	unmatched	MS/MS	unmatched	unmatched	MS/MS	MS/MS	MS/MS	MS/MS	MS/MS	MS/MS	1	1	1	1	1	1	1	1	0	1	1	0	1	0	0	1	1	1	1	1	1	11220579	1123760	552452	424499	669723	570803	646243	490033	867705	0	728223	560470	0	621366	0	0	748784	400923	658960	903358	545414	707863			40817	4662	17
TTLAEAMAYLAGMTNR	TTLAEAMAYLAGMTNR	16	0	1712.82	MGYG000001338_01579;MGYG000000171_00253;MGYG000000212_00731	2	0.999194	0.000882052	MS/MS	MS/MS	unmatched	unmatched	unmatched	unmatched	MS/MS	unmatched	MS/MS	unmatched	unmatched	unmatched	unmatched	unmatched	unmatched	unmatched	unmatched	unmatched	unmatched	unmatched	MS/MS	1	1	0	0	0	0	1	0	1	0	0	0	0	0	0	0	0	0	0	0	1	2528670	377196	1085460	0	0	0	0	333851	0	391572	0	0	0	0	0	0	0	0	0	0	0	340591			40818	7553;8653;10127	5
TTLAIDIGGTK	TTLAIDIGGTK	11	0	1088.61	MGYG000002506_02864	2	0.999999	7.13963e-07	MS/MS	MS/MS	MS/MS	MS/MS	MS/MS	MS/MS	MS/MS	MS/MS	MS/MS	MS/MS	MS/MS	MS/MS	MS/MS	MS/MS	MS/MS	MS/MS	MS/MS	MS/MS	MS/MS	MS/MS	MS/MS	1	1	1	1	1	1	1	1	1	1	1	1	1	1	1	1	1	1	1	1	1	37674470	1645790	1739690	1895200	1758740	1588980	1648660	1814490	1924910	1805320	1699520	1779030	1828200	1899360	1740200	1759470	1671430	2260630	1826230	1651380	1742960	1994280			40819	2048	21
TTLASEMLYAISR	TTLASEMLYAISR	13	0	1454.74	MGYG000000489_00429;MGYG000002517_01565	2	0.998216	0.00195487	MS/MS	MS/MS	MS/MS	MS/MS	MS/MS	MS/MS	MS/MS	MS/MS	MS/MS	MS/MS	MS/MS	MS/MS	MS/MS	MS/MS	MS/MS	MS/MS	MS/MS	MS/MS	MS/MS	MS/MS	MS/MS	1	1	1	1	1	1	1	1	1	1	1	1	1	1	1	1	1	1	1	1	1	29979670	1515710	1331320	1379040	1463150	1533680	1444730	1374440	1461240	1403850	1445750	1323960	1537500	1292190	1352110	1376840	1578290	1469900	1409180	1444940	1331220	1510630			40820	6940;1753	21
TTLGDIAGLAALK	TTLGDIAGLAALK	13	0	1242.72	MGYG000000003_00553;MGYG000000074_00712	2	0.999995	5.77613e-06	MS/MS	MS/MS	MS/MS	MS/MS	MS/MS	MS/MS	MS/MS	MS/MS	MS/MS	MS/MS	MS/MS	MS/MS	MS/MS	MS/MS	MS/MS	MS/MS	MS/MS	MS/MS	MS/MS	MS/MS	MS/MS	1	1	1	1	1	1	1	1	1	1	1	1	1	1	1	1	1	1	1	1	1	18982954	940568	943306	845624	799959	613996	975685	1039870	1078070	910279	983005	862583	882500	807212	761244	964113	1025410	856876	835175	851170	1010000	996309			40821	4111;3697	21
TTLGDIEELAALKEK	TTLGDIEELAALKEK	15	1	1629.88	MGYG000000044_01026	2	0.999997	3.84395e-06	unmatched	MS/MS	unmatched	MS/MS	unmatched	unmatched	MS/MS	unmatched	unmatched	unmatched	MS/MS	MS/MS	unmatched	unmatched	MS/MS	unmatched	unmatched	MS/MS	unmatched	MS/MS	MS/MS	0	1	0	1	0	0	1	0	0	0	1	1	0	0	1	0	0	1	0	1	1	3648821	0	357115	0	232939	0	0	700308	0	0	0	661623	347305	0	0	302348	0	0	576623	0	260988	209572			40822	1968	9
TTLGDLEELAALK	TTLGDLEELAALK	13	0	1372.74	MGYG000004490_02586	2	0.999999	6.51412e-07	MS/MS	MS/MS	MS/MS	MS/MS	MS/MS	MS/MS	MS/MS	MS/MS	MS/MS	MS/MS	MS/MS	MS/MS	MS/MS	MS/MS	MS/MS	MS/MS	MS/MS	MS/MS	MS/MS	MS/MS	MS/MS	1	1	1	1	1	1	1	1	1	1	1	1	1	1	1	1	1	1	1	1	1	24091877	1269540	1163610	1147740	956176	1153690	1119720	1215490	1195860	1211970	1245920	1215830	1268320	1122270	1104900	838651	1254540	999726	1148620	1199520	1301100	958684			40823	5293	21
TTLGDLEELAALKEK	TTLGDLEELAALKEK	15	1	1629.88	MGYG000004490_02586	2	0.999994	6.9346e-06	MS/MS	MS/MS	MS/MS	MS/MS	MS/MS	MS/MS	MS/MS	MS/MS	MS/MS	MS/MS	MS/MS	MS/MS	MS/MS	MS/MS	MS/MS	MS/MS	MS/MS	MS/MS	MS/MS	MS/MS	MS/MS	2	2	2	1	2	1	2	2	2	2	2	2	2	2	1	2	2	2	2	1	1	16777285	1046392	523774	883427	310364	757973	341232	795746	877321	1140421	1109372	780014	661734	922252	828560	638804	1121511	1156031	775841	1001021	679740	425755			40824	5293	37
TTLINLLMR	TTLINLLMR	9	0	1073.63	MGYG000000245_01789;MGYG000002517_00933;MGYG000003696_00979	2	0.999997	3.50492e-06	MS/MS	MS/MS	MS/MS	MS/MS	MS/MS	MS/MS	MS/MS	MS/MS	MS/MS	MS/MS	MS/MS	MS/MS	MS/MS	MS/MS	MS/MS	MS/MS	MS/MS	MS/MS	MS/MS	MS/MS	MS/MS	1	1	1	1	1	1	1	1	1	1	1	1	1	1	1	1	1	1	1	1	1	15553004	762945	806044	739626	744501	634830	686197	750868	699390	695338	689328	737488	744007	732419	844718	701864	782396	729528	753219	762876	750570	804852			40825	15401;15526;7034	21
TTLLEALLYR	TTLLEALLYR	10	0	1191.69	MGYG000004626_00179	2	0.999943	6.17937e-05	MS/MS	MS/MS	MS/MS	MS/MS	MS/MS	MS/MS	MS/MS	MS/MS	MS/MS	MS/MS	MS/MS	MS/MS	MS/MS	MS/MS	MS/MS	MS/MS	MS/MS	MS/MS	MS/MS	MS/MS	MS/MS	1	1	1	1	1	1	1	1	1	1	1	1	1	1	1	1	1	1	1	1	1	2173588	104961	82459	112519	109395	100600	112281	105664	107336	104456	102031	102144	116367	107474	101078	99702	109182	96210	101655	95123	97804	105146			40826	11966	21
TTLLNILAALDTPTAGTVR	TTLLNILAALDTPTAGTVR	19	0	1940.09	MGYG000002143_01402	2	0.997097	0.00320142	MS/MS	unmatched	MS/MS	unmatched	MS/MS	unmatched	MS/MS	MS/MS	unmatched	unmatched	MS/MS	MS/MS	unmatched	unmatched	unmatched	MS/MS	unmatched	unmatched	MS/MS	unmatched	unmatched	1	0	1	0	1	0	1	1	0	0	1	1	0	0	0	1	0	0	1	0	0	2140667	267261	0	93471	0	387434	0	55208	436182	0	0	53240	45636	0	0	0	363007	0	0	439226	0	0			40827	15548	9
TTLLTETLMR	TTLLTETLMR	10	0	1177.64	MGYG000002506_02286	2	0.999999	8.43774e-07	MS/MS	MS/MS	MS/MS	MS/MS	MS/MS	MS/MS	MS/MS	MS/MS	MS/MS	MS/MS	MS/MS	MS/MS	MS/MS	MS/MS	MS/MS	MS/MS	MS/MS	MS/MS	MS/MS	MS/MS	MS/MS	1	1	1	1	1	1	1	1	1	1	1	1	1	1	1	1	1	1	1	1	1	89996640	4486600	4269440	3902730	4493270	4213450	4150950	4395310	4306320	4632960	4353660	4240980	4343730	4379940	4308310	4165490	4154810	4448160	4275370	4114080	4100230	4260850			40828	792	21
TTLRGEK	TTLRGEK	7	1	803.45	MGYG000000137_00251;MGYG000000271_01073;MGYG000000041_02019;MGYG000003702_00688;MGYG000002517_02861	2	0.999981	2.04105e-05	MS/MS	MS/MS	MS/MS	MS/MS	MS/MS	MS/MS	MS/MS	MS/MS	MS/MS	MS/MS	MS/MS	MS/MS	MS/MS	MS/MS	MS/MS	MS/MS	MS/MS	MS/MS	MS/MS	MS/MS	MS/MS	1	1	1	1	1	1	1	1	1	1	1	1	1	1	1	1	1	1	1	1	1	76733720	3872390	3620010	4081540	3579230	3523800	3447850	3824240	3646840	3684540	3663270	3759390	3247990	3318370	3666340	3853870	3228790	3892150	3487690	3740910	3719060	3875450			40829	1051;2089;4982;8476;680	21
TTLSTDPK	TTLSTDPK	8	0	861.444	MGYG000003697_01524;MGYG000001302.1_01989;MGYG000000271_02023;MGYG000003363_00033;MGYG000003937_01472;MGYG000004593_02172;MGYG000003177_01326;MGYG000000574_02111;MGYG000000041_01422;MGYG000000074_00119;MGYG000000032_01469;MGYG000000242_01153;MGYG000001551_02111;MGYG000003681_02208;MGYG000000179_01927;MGYG000002515_03266;MGYG000000245_00268;MGYG000002492_01827;MGYG000002549_03009;MGYG000000249_00741;MGYG000003695_03029;MGYG000002080_00386;MGYG000002403_05660;MGYG000000044_02644;MGYG000001300_02311;MGYG000004371_01202;MGYG000000211_04420;MGYG000000404_00613;MGYG000002281_02365;MGYG000001866_00417;MGYG000001356_01504;MGYG000000273_00474;MGYG000004003_00192;MGYG000000255_01277;MGYG000001346_02112;MGYG000002293_02312;MGYG000000171_00870;MGYG000002506_03025;MGYG000001337_04099;MGYG000002507_00404;MGYG000000201_03541;MGYG000002518_04584;MGYG000004824_00239;MGYG000003694_01770;MGYG000001338_02508;MGYG000000258_01582;MGYG000002272_01929;MGYG000002438_01730;MGYG000000196_01785;MGYG000002538_04714;MGYG000000084_02464;MGYG000000136_00183;MGYG000000208_01348;MGYG000000217_00585;MGYG000000031_03161;MGYG000003693_02275;MGYG000000060_00333;MGYG000002517_01999	2	0.999999	9.27709e-07	MS/MS	MS/MS	MS/MS	MS/MS	MS/MS	MS/MS	MS/MS	MS/MS	MS/MS	MS/MS	MS/MS	MS/MS	MS/MS	MS/MS	MS/MS	MS/MS	MS/MS	MS/MS	MS/MS	MS/MS	MS/MS	1	1	1	1	1	1	1	1	1	1	1	1	1	1	1	1	1	1	1	1	1	834445400	45029800	39626900	38901100	39470500	36745700	39232600	45391600	37009600	37536600	38098100	37646700	41758900	37530700	40507100	42966200	39566700	39846600	40364700	37302700	39229500	40683100			40830	3124;2778;3385;1780;2426;4155;3162;3169;1949;1013;3418;2857;1504;1672;2631;727;3331;3854;1218;3431;2204;188;4915;855;2119;2686;1438;2875;1457;3435;5084;2373;1131;2540;1252;3225;3764;418;1381;410;1750;2646;2088;3570;3502;1837;2290;1161;1274;1685;2447;3503;2323;2202;3516;2545;4529;568	21
TTLSTDPKR	TTLSTDPKR	9	1	1017.55	MGYG000003697_01524;MGYG000001302.1_01989;MGYG000000271_02023;MGYG000003363_00033;MGYG000003937_01472;MGYG000004593_02172;MGYG000003177_01326;MGYG000000574_02111;MGYG000000041_01422;MGYG000000074_00119;MGYG000000032_01469;MGYG000000242_01153;MGYG000001551_02111;MGYG000003681_02208;MGYG000000179_01927;MGYG000002515_03266;MGYG000000245_00268;MGYG000002492_01827;MGYG000002549_03009;MGYG000000249_00741;MGYG000003695_03029;MGYG000002080_00386;MGYG000002403_05660;MGYG000000044_02644;MGYG000001300_02311;MGYG000004371_01202;MGYG000000211_04420;MGYG000000404_00613;MGYG000002281_02365;MGYG000001866_00417;MGYG000001356_01504;MGYG000000273_00474;MGYG000004003_00192;MGYG000000255_01277;MGYG000001346_02112;MGYG000002293_02312;MGYG000000171_00870;MGYG000002506_03025;MGYG000001337_04099;MGYG000002507_00404;MGYG000000201_03541;MGYG000002518_04584;MGYG000004824_00239;MGYG000003694_01770;MGYG000001338_02508;MGYG000000258_01582;MGYG000002272_01929;MGYG000002438_01730;MGYG000000196_01785;MGYG000002538_04714;MGYG000000084_02464;MGYG000000136_00183;MGYG000000208_01348;MGYG000000217_00585;MGYG000000031_03161;MGYG000003693_02275;MGYG000000060_00333;MGYG000002517_01999	2	1	1.97137e-07	MS/MS	MS/MS	MS/MS	MS/MS	MS/MS	MS/MS	MS/MS	MS/MS	MS/MS	MS/MS	MS/MS	MS/MS	MS/MS	MS/MS	MS/MS	MS/MS	MS/MS	MS/MS	MS/MS	MS/MS	MS/MS	1	1	1	1	1	1	1	1	1	1	1	1	1	1	1	1	1	1	1	1	1	503344600	20130200	30142900	22319000	23495200	22268400	22357200	23914400	30918600	20867700	29986900	30432900	21404400	28555600	31558900	21244600	20526000	19774100	20932800	19366900	20229300	22918600			40831	3124;2778;3385;1780;2426;4155;3162;3169;1949;1013;3418;2857;1504;1672;2631;727;3331;3854;1218;3431;2204;188;4915;855;2119;2686;1438;2875;1457;3435;5084;2373;1131;2540;1252;3225;3764;418;1381;410;1750;2646;2088;3570;3502;1837;2290;1161;1274;1685;2447;3503;2323;2202;3516;2545;4529;568	21
TTLTAAISK	TTLTAAISK	9	0	904.523	MGYG000004571_00893;MGYG000002396_00734;MGYG000001097_00235;MGYG000000289_02294;MGYG000000245_03248;MGYG000001770_01653;MGYG000002517_00205;MGYG000000041_01679;MGYG000002293_00521;MGYG000002395_00576;MGYG000004402_01717;MGYG000003697_01485	2	1	0	MS/MS	MS/MS	MS/MS	MS/MS	MS/MS	MS/MS	MS/MS	MS/MS	MS/MS	MS/MS	MS/MS	MS/MS	MS/MS	MS/MS	MS/MS	MS/MS	MS/MS	MS/MS	MS/MS	MS/MS	MS/MS	1	1	1	1	1	1	1	1	1	1	1	1	1	1	1	1	1	1	1	1	1	1467615800	70633900	68166300	69622000	70710200	69366200	70010600	70932200	68563700	71064200	68934800	68267800	69527800	70503300	70098400	65055200	69543100	73300000	71650100	71941900	69209000	70515100			40832	132;1790;951;775;394;404;140;1225;248;1890;1219;254	21
TTLTAAITAVLAAR	TTLTAAITAVLAAR	14	0	1371.81	MGYG000002492_00344	2	0.999857	0.00015752	MS/MS	MS/MS	MS/MS	MS/MS	MS/MS	MS/MS	MS/MS	MS/MS	MS/MS	MS/MS	MS/MS	MS/MS	MS/MS	MS/MS	MS/MS	MS/MS	MS/MS	MS/MS	MS/MS	MS/MS	MS/MS	1	1	1	1	1	1	1	1	1	1	1	1	1	1	1	1	1	1	1	1	1	1446900	46700	83067	92991	73453	77774	83733	74118	63427	49450	55830	52998	59891	92153	77193	40394	75525	77798	56429	59644	90220	64107			40833	343	21
TTLTAAITK	TTLTAAITK	9	0	918.538	MGYG000004663_00966;MGYG000000089_01901;MGYG000003649_01864;MGYG000003937_01027;MGYG000002297_00877;MGYG000000255_02009;MGYG000000271_03365;MGYG000000022_02283;MGYG000002143_01659;MGYG000002710_01289;MGYG000000231_01247;MGYG000001389_01588;MGYG000002969_00186;MGYG000000032_01232;MGYG000001376_02692;MGYG000000201_03875;MGYG000004276_00122;MGYG000001493_02690;MGYG000001007_01315;MGYG000001397_01852;MGYG000002993_01302;MGYG000000276_00713;MGYG000001374_01218;MGYG000002715_01695;MGYG000002619_00483;MGYG000002445_01324;MGYG000000123_00886;MGYG000001643_01504;MGYG000001616_00520;MGYG000002319_00118;MGYG000002641_00069;MGYG000004019_01875;MGYG000003686_02367;MGYG000003696_00481;MGYG000000815_00433;MGYG000000251_00064;MGYG000000084_02000;MGYG000000208_01568;MGYG000002448_02351;MGYG000002287_01112;MGYG000001315_01207;MGYG000004732_02398;MGYG000000723_00642;MGYG000003682_00117;MGYG000002403_00642;MGYG000004526_00639;MGYG000000043_02884;MGYG000004111_00181;MGYG000002545_02504;MGYG000000177_01044;MGYG000000242_00282;MGYG000003694_02398;MGYG000001527_02726;MGYG000003695_01266;MGYG000000262_00030;MGYG000000171_02844;MGYG000002563_00522;MGYG000000160_01627;MGYG000001136_00415;MGYG000003854_00156;MGYG000004642_00846;MGYG000002272_01482;MGYG000000258_00266;MGYG000001300_00280;MGYG000004769_00412;MGYG000000146_01348;MGYG000002321_00757;MGYG000000099_01234;MGYG000001338_03373;MGYG000001456.1_02835;MGYG000002057_01066;MGYG000000636_01072;MGYG000000924_01375;MGYG000000060_01662	2	1	0	MS/MS	MS/MS	MS/MS	MS/MS	MS/MS	MS/MS	MS/MS	MS/MS	MS/MS	MS/MS	MS/MS	MS/MS	MS/MS	MS/MS	MS/MS	MS/MS	MS/MS	MS/MS	MS/MS	MS/MS	MS/MS	1	1	1	1	1	1	1	1	1	1	1	1	1	1	1	1	1	1	1	1	1	1508055000	68132300	72766100	73520200	75683100	70154300	73595000	71196200	70176900	73643700	73900900	69836800	68220700	69301100	72714700	71005000	70711100	74620700	71107500	74894700	71396000	71478000			40834	7978;1635;3181;663;3469;2026;1761;976;1474;4211;196;3479;5007;944;757;2335;3375;1847;4054;3515;1443;2190;1957;2880;863;2722;1896;711;3673;4491;561;1191;3483;150;793;2184;1389;695;4552;3094;2280;2133;6447;3615;2835;3806;1105;3039;1009;4740;2973;1024;4099;1844;2678;2139;3789;564;3977;3536;4285;992;1862;513;1394;2215;1817;1825;1490;1147;1281;2549;3745;3268	21
TTLTAAITNVLAK	TTLTAAITNVLAK	13	0	1315.77	MGYG000001691_00547;MGYG000000223_03134	2	0.99998	2.25968e-05	MS/MS	MS/MS	MS/MS	MS/MS	MS/MS	MS/MS	MS/MS	MS/MS	MS/MS	MS/MS	MS/MS	MS/MS	MS/MS	MS/MS	MS/MS	MS/MS	MS/MS	MS/MS	MS/MS	MS/MS	MS/MS	1	1	1	1	1	1	1	1	1	1	1	1	1	1	1	1	1	1	1	1	1	4741989	215133	237900	215875	228533	232332	201847	217090	205712	236882	226767	246403	192518	216380	235806	241148	258964	219095	220598	226845	225964	240197			40835	205;2734	21
TTLTAAITR	TTLTAAITR	9	0	946.545	MGYG000001714_01291	2	0.999965	3.85744e-05	MS/MS	MS/MS	MS/MS	MS/MS	MS/MS	MS/MS	MS/MS	MS/MS	MS/MS	MS/MS	MS/MS	MS/MS	MS/MS	MS/MS	MS/MS	MS/MS	MS/MS	MS/MS	MS/MS	MS/MS	MS/MS	1	1	1	1	1	1	1	1	1	1	1	1	1	1	1	1	1	1	1	1	1	38578430	1610520	1865240	1395830	1901520	2575110	1672780	1894950	1646240	2223570	1579610	1778110	1329820	1684560	2072990	1937060	1733060	1959200	2384490	1652990	2060110	1620670			40836	2551	21
TTLTAAITTVLAK	TTLTAAITTVLAK	13	0	1302.78	MGYG000001302.1_00073;MGYG000002455_03884;MGYG000002549_02940;MGYG000003693_02801;MGYG000000074_01773;MGYG000002506_02966;MGYG000002291_02272;MGYG000002540_03367;MGYG000000211_04706;MGYG000000412_01546;MGYG000000526_02478;MGYG000002497_03527;MGYG000000044_01721;MGYG000002478_00814;MGYG000001415_02515;MGYG000002438_02321;MGYG000001346_01533;MGYG000002506_03686;MGYG000000053_00908;MGYG000000183_03091;MGYG000002514_02415;MGYG000000003_02509;MGYG000000107_05468;MGYG000002534_00386	2	0.999999	6.51412e-07	MS/MS	MS/MS	MS/MS	MS/MS	MS/MS	MS/MS	MS/MS	MS/MS	MS/MS	MS/MS	MS/MS	MS/MS	MS/MS	MS/MS	MS/MS	MS/MS	MS/MS	MS/MS	MS/MS	MS/MS	MS/MS	2	2	2	2	2	2	2	2	2	2	2	2	2	2	2	2	2	2	2	2	2	5944253880	265656450	280864620	276664840	289208080	263452030	287529430	263999360	298821160	317266950	271115900	273204520	293441440	305787870	274386740	269722630	273587190	293012980	280113460	290048860	265677930	310691440			40837	437;611;460;478;331;10;649;632;635;1091;498;18;320;452;372;403;508;11;442;384;94;367;21;14	42
TTLTAAITTVLGK	TTLTAAITTVLGK	13	0	1288.76	MGYG000001313_00097;MGYG000003681_02037;MGYG000001503_00139	2	0.999866	0.000146986	MS/MS	MS/MS	MS/MS	MS/MS	MS/MS	MS/MS	MS/MS	MS/MS	MS/MS	MS/MS	MS/MS	MS/MS	MS/MS	MS/MS	MS/MS	MS/MS	MS/MS	MS/MS	MS/MS	MS/MS	MS/MS	1	1	1	1	1	1	1	1	1	1	1	1	1	1	1	1	1	1	1	1	1	16209854	682458	920910	811469	790419	806972	860327	632476	729498	755169	837362	789463	685159	739586	934690	673882	705559	777385	735902	817950	845809	677409			40838	1140;1204;897	21
TTLTEALLFESGLIK	TTLTEALLFESGLIK	15	0	1634.91	MGYG000004329_00624	2	0.999938	6.80703e-05	MS/MS	MS/MS	MS/MS	MS/MS	MS/MS	MS/MS	MS/MS	MS/MS	MS/MS	MS/MS	MS/MS	MS/MS	MS/MS	MS/MS	MS/MS	MS/MS	MS/MS	MS/MS	MS/MS	MS/MS	MS/MS	1	1	1	1	1	1	1	1	1	1	1	1	1	1	1	1	1	1	1	1	1	3352402	136165	145726	165301	179502	164761	171999	156920	159842	139369	161528	142562	175543	165054	168379	144423	177205	133753	173583	144359	151875	194553			40839	7397	21
TTLTEALVYFSGAAER	TTLTEALVYFSGAAER	16	0	1727.87	MGYG000002641_01949;MGYG000002545_01805;MGYG000001300_02656	2	1	1.3253e-07	MS/MS	MS/MS	MS/MS	MS/MS	MS/MS	MS/MS	MS/MS	MS/MS	MS/MS	MS/MS	MS/MS	MS/MS	MS/MS	MS/MS	MS/MS	MS/MS	MS/MS	MS/MS	MS/MS	MS/MS	MS/MS	2	2	2	2	2	2	2	2	2	2	2	2	2	2	2	2	2	2	2	2	2	27499228	1251391	1397665	1354279	1278664	1312013	1343370	1290860	1309513	1409024	1258857	1308346	1262620	1291541	1366085	1349197	1211966	1257426	1341575	1304833	1304712	1295291			40840	3548;4485;3666	42
TTLTLQVIAAAQR	TTLTLQVIAAAQR	13	0	1384.8	MGYG000002506_02201;MGYG000000110_02764	2	0.999997	2.92076e-06	MS/MS	MS/MS	MS/MS	MS/MS	MS/MS	MS/MS	MS/MS	MS/MS	MS/MS	MS/MS	MS/MS	MS/MS	MS/MS	MS/MS	MS/MS	MS/MS	MS/MS	MS/MS	MS/MS	MS/MS	MS/MS	1	1	1	1	1	1	1	1	1	1	1	1	1	1	1	1	1	1	1	1	1	77908590	3889700	3591010	3798510	3728710	3614720	3308030	3920760	3710820	3782970	3656000	3798710	3707840	3735070	3806570	4022450	3587420	3608670	3893730	3748700	3613920	3384280			40841	916;2291	21
TTLVDALLR	TTLVDALLR	9	0	1000.59	MGYG000001300_00471;MGYG000002545_00308	2	0.998357	0.00180627	MS/MS	MS/MS	MS/MS	MS/MS	MS/MS	MS/MS	MS/MS	MS/MS	MS/MS	MS/MS	MS/MS	MS/MS	MS/MS	MS/MS	MS/MS	MS/MS	MS/MS	MS/MS	MS/MS	MS/MS	MS/MS	1	1	1	1	1	1	1	1	1	1	1	1	1	1	1	1	1	1	1	1	1	24718140	1098350	1147730	1033860	1171820	1167860	1124600	1160470	1178620	1266610	1184160	1169900	1176650	1193390	1185590	1217790	1192310	1191980	1156820	1282950	1235590	1181090			40842	7311;8043	21
TTLVDAMLR	TTLVDAMLR	9	0	1018.55	MGYG000002272_00052	2	0.994849	0.00569272	unmatched	MS/MS	unmatched	MS/MS	MS/MS	MS/MS	unmatched	MS/MS	unmatched	MS/MS	MS/MS	MS/MS	unmatched	MS/MS	MS/MS	MS/MS	MS/MS	unmatched	unmatched	MS/MS	MS/MS	0	1	0	1	1	1	0	1	0	1	1	1	0	1	1	1	1	0	0	1	1	2612034	0	176671	0	251786	183055	142621	0	350161	0	129106	164868	153732	0	192070	123895	180730	144105	0	0	188093	231141			40843	11244	14
TTLVDELLK	TTLVDELLK	9	0	1030.59	MGYG000002517_01058;MGYG000000271_00743;MGYG000001456.1_02618	2	0.999994	6.36079e-06	MS/MS	MS/MS	MS/MS	MS/MS	MS/MS	MS/MS	MS/MS	MS/MS	MS/MS	MS/MS	MS/MS	MS/MS	MS/MS	MS/MS	MS/MS	MS/MS	MS/MS	MS/MS	MS/MS	MS/MS	MS/MS	1	1	1	1	1	1	1	1	1	1	1	1	1	1	1	1	1	1	1	1	1	23857690	1076760	1174440	1094240	1134700	1178000	1159410	1206200	1278120	1155570	1153740	1060350	1152790	1101020	1063280	1143020	1070810	1144970	1127400	1099100	1137160	1146610			40844	4560;4839;11110	21
TTLVDKLLQQSGTFDSR	TTLVDKLLQQSGTFDSR	17	1	1907.99	MGYG000002506_03561	2	1	1.29811e-07	MS/MS	MS/MS	MS/MS	MS/MS	MS/MS	MS/MS	MS/MS	MS/MS	MS/MS	MS/MS	MS/MS	MS/MS	MS/MS	MS/MS	MS/MS	MS/MS	MS/MS	MS/MS	MS/MS	MS/MS	MS/MS	2	2	2	2	2	2	2	2	2	2	2	2	2	2	2	2	2	2	2	2	2	78788540	3939250	3916640	3810280	3851370	3630040	3715880	3690800	3463670	3736690	3607460	3874360	3700390	3765110	3878370	3969890	3685250	3587980	3671860	3767710	3801230	3724310			40845	598	42
TTLVDQLLK	TTLVDQLLK	9	0	1029.61	MGYG000000045_01604;MGYG000000258_00839	2	0.999914	9.48127e-05	MS/MS	MS/MS	MS/MS	MS/MS	MS/MS	MS/MS	MS/MS	MS/MS	MS/MS	MS/MS	MS/MS	MS/MS	MS/MS	MS/MS	MS/MS	MS/MS	MS/MS	MS/MS	MS/MS	MS/MS	MS/MS	1	1	1	1	1	1	1	1	1	1	1	1	1	1	1	1	1	1	1	1	1	3998037	172516	160671	194999	148023	195636	209873	185443	207131	184624	199502	170735	226710	185224	226716	189636	131807	197184	226343	188988	199173	197103			40846	15948;12190	21
TTLVEAMLFESGVIK	TTLVEAMLFESGVIK	15	0	1636.87	MGYG000000196_03773;MGYG000002549_04138;MGYG000001433_03887;MGYG000002281_03282	2	0.999685	0.000346248	unmatched	MS/MS	unmatched	unmatched	MS/MS	MS/MS	unmatched	MS/MS	unmatched	unmatched	unmatched	unmatched	unmatched	unmatched	unmatched	MS/MS	unmatched	unmatched	MS/MS	MS/MS	unmatched	0	1	0	0	1	1	0	1	0	0	0	0	0	0	0	1	0	0	1	1	0	2131223	0	318439	0	0	275409	333495	0	385167	0	0	0	0	0	0	0	320618	0	0	318342	179753	0			40847	1412;1377;2810;1174	7
TTLVNLISR	TTLVNLISR	9	0	1015.6	MGYG000001338_02226	2	0.999777	0.000246081	MS/MS	MS/MS	unmatched	MS/MS	MS/MS	MS/MS	MS/MS	unmatched	MS/MS	unmatched	MS/MS	unmatched	MS/MS	MS/MS	unmatched	unmatched	MS/MS	MS/MS	unmatched	MS/MS	MS/MS	1	1	0	1	1	1	1	0	1	0	1	0	1	1	0	0	1	1	0	1	1	10126206	794831	578584	0	464201	764601	927133	918680	0	867355	0	502978	0	721796	335575	0	0	762389	923761	0	616316	948006			40848	14030	14
TTLVSVLEESFR	TTLVSVLEESFR	12	0	1379.73	MGYG000003697_00706;MGYG000002293_01492	2	0.999963	4.01285e-05	MS/MS	MS/MS	MS/MS	MS/MS	MS/MS	MS/MS	MS/MS	MS/MS	MS/MS	MS/MS	MS/MS	MS/MS	MS/MS	MS/MS	MS/MS	MS/MS	MS/MS	MS/MS	MS/MS	MS/MS	MS/MS	1	1	1	1	1	1	1	1	1	1	1	1	1	1	1	1	1	1	1	1	1	13692008	705773	713820	700366	614611	645203	625492	745723	630975	715466	621148	712170	737739	560477	597666	593086	640704	670099	633887	623950	601625	602028			40849	5578;6062	21
TTMENVK	TTMENVK	7	0	821.395	MGYG000000099_02023	2	0.999518	0.000528851	MS/MS	MS/MS	MS/MS	MS/MS	MS/MS	MS/MS	MS/MS	MS/MS	MS/MS	MS/MS	MS/MS	MS/MS	MS/MS	MS/MS	MS/MS	MS/MS	MS/MS	MS/MS	MS/MS	MS/MS	MS/MS	1	1	1	1	1	1	1	1	1	1	1	1	1	1	1	1	1	1	1	1	1	45873840	1900270	2342180	1939510	2253580	2593270	2033850	2219050	2419210	2085170	2097800	2188390	2294790	2088010	1688710	2209860	1932370	2257650	2817030	2057760	2184920	2270460			40850	1034	21
TTMPDALK	TTMPDALK	8	0	875.442	MGYG000002445_00077;MGYG000002517_01810;MGYG000000271_01162	2	0.999997	2.92076e-06	unmatched	MS/MS	MS/MS	unmatched	MS/MS	MS/MS	MS/MS	unmatched	unmatched	MS/MS	MS/MS	unmatched	unmatched	MS/MS	MS/MS	MS/MS	MS/MS	unmatched	MS/MS	MS/MS	MS/MS	0	1	1	0	1	1	1	0	0	1	1	0	0	1	1	1	1	0	1	1	1	43395190	0	3110510	2720230	0	2896000	3277700	3567320	0	0	2370030	3548280	0	0	3416040	3373580	2385200	3016070	0	3630480	3181050	2902700			40851	9328;1220;4819	14
TTMPDALKK	TTMPDALKK	9	1	1003.54	MGYG000002445_00077;MGYG000002517_01810;MGYG000000271_01162	2	0.999892	0.000120187	MS/MS	MS/MS	MS/MS	MS/MS	MS/MS	MS/MS	MS/MS	MS/MS	MS/MS	MS/MS	MS/MS	MS/MS	MS/MS	MS/MS	MS/MS	MS/MS	MS/MS	MS/MS	MS/MS	MS/MS	MS/MS	1	1	1	1	1	1	1	1	1	1	1	1	1	1	1	1	1	1	1	1	1	12598138	637026	718635	624587	678355	666622	544334	582086	636849	511615	603571	525567	645636	573538	626731	614773	660245	488468	589567	605998	465279	598656			40852	9328;1220;4819	21
TTMPEALK	TTMPEALK	8	0	889.458	MGYG000003192_01092;MGYG000003695_00449;MGYG000000208_00966;MGYG000001338_00984;MGYG000000204_01851;MGYG000000146_01457	2	0.999603	0.000436134	MS/MS	MS/MS	unmatched	MS/MS	MS/MS	MS/MS	MS/MS	MS/MS	MS/MS	MS/MS	MS/MS	MS/MS	unmatched	unmatched	unmatched	MS/MS	MS/MS	MS/MS	MS/MS	MS/MS	MS/MS	1	1	0	1	1	1	1	1	1	1	1	1	0	0	0	1	1	1	1	1	1	33922330	1520900	2388440	0	2056770	1751840	2153390	1863410	2131520	1640480	1851570	1849350	1978930	0	0	0	1832630	2239070	2524920	1799250	2160380	2179480			40853	8730;8260;5621;6939;12232;9433	17
TTMVFGQMNEPPGAR	TTMVFGQMNEPPGAR	15	0	1634.75	MGYG000002517_03146;MGYG000000271_02343;MGYG000002492_00116	2	0.999996	4.3182e-06	MS/MS	MS/MS	MS/MS	MS/MS	MS/MS	MS/MS	MS/MS	MS/MS	MS/MS	MS/MS	MS/MS	MS/MS	MS/MS	MS/MS	MS/MS	MS/MS	MS/MS	MS/MS	MS/MS	MS/MS	MS/MS	1	1	1	1	1	1	1	1	1	1	1	1	1	1	1	1	1	1	1	1	1	82088560	4315030	3856840	3772040	3965440	3927480	3788440	3892270	3937950	3897170	4040620	4044410	4018530	4061180	3949300	4174750	3689280	3699910	3684360	3576700	3865490	3931370			40854	284;1653;2442	21
TTMVSVLEESFR	TTMVSVLEESFR	12	0	1397.69	MGYG000002549_03775;MGYG000001346_01638;MGYG000004899_01977	2	0.99999	1.1465e-05	MS/MS	MS/MS	MS/MS	MS/MS	MS/MS	MS/MS	MS/MS	MS/MS	MS/MS	MS/MS	MS/MS	MS/MS	MS/MS	MS/MS	MS/MS	MS/MS	MS/MS	MS/MS	MS/MS	MS/MS	MS/MS	1	1	1	1	1	1	1	1	1	1	1	1	1	1	1	1	1	1	1	1	1	33578900	1632370	1633760	1496850	1640010	1628990	1493810	1567870	1615070	1591760	1577790	1658700	1650340	1527200	1571830	1539710	1532840	1686360	1645730	1695960	1571840	1620110			40855	3287;3197;3001	21
TTNAVLVLPR	TTNAVLVLPR	10	0	1082.64	MGYG000000171_01282	2	0.999998	1.69989e-06	MS/MS	MS/MS	MS/MS	MS/MS	MS/MS	MS/MS	MS/MS	MS/MS	MS/MS	MS/MS	MS/MS	MS/MS	MS/MS	MS/MS	MS/MS	MS/MS	MS/MS	MS/MS	MS/MS	MS/MS	MS/MS	1	1	1	1	1	1	1	1	1	1	1	1	1	1	1	1	1	1	1	1	1	5600795	176804	232646	291396	330687	224144	192232	268313	356584	298248	266785	288137	262500	313631	383347	290904	251991	287028	217619	224161	194673	248965			40856	13464	21
TTNGQTVMQQSTQVQFR	TTNGQTVMQQSTQVQFR	17	0	1952.94	MGYG000000258_00924	2	0.999686	0.000348928	MS/MS	MS/MS	MS/MS	MS/MS	MS/MS	MS/MS	MS/MS	MS/MS	MS/MS	MS/MS	MS/MS	MS/MS	MS/MS	MS/MS	MS/MS	MS/MS	MS/MS	MS/MS	MS/MS	MS/MS	MS/MS	1	1	1	1	1	1	1	1	1	1	1	1	1	1	1	1	1	1	1	1	1	3659928	111185	189443	160391	199500	154039	210964	189426	165563	188972	216507	115733	151412	181225	183076	151359	161288	221443	180573	177432	179443	170954			40857	11816	21
TTNIENVYSELVPATR	TTNIENVYSELVPATR	16	0	1805.92	MGYG000001313_00701;MGYG000003681_01829	2	0.999999	8.54259e-07	MS/MS	MS/MS	MS/MS	MS/MS	MS/MS	MS/MS	MS/MS	MS/MS	MS/MS	MS/MS	MS/MS	MS/MS	MS/MS	MS/MS	MS/MS	MS/MS	MS/MS	MS/MS	MS/MS	MS/MS	MS/MS	1	1	1	1	1	1	1	1	1	1	1	1	1	1	1	1	1	1	1	1	1	93680680	4706140	4211770	4529010	4470120	4597110	4686400	4549570	4434040	4346120	4538140	4438220	4690650	4270670	4102360	4477770	4334040	4284520	4507410	4442940	4501790	4561890			40858	2727;1726	21
TTNIGNALSGK	TTNIGNALSGK	11	0	1074.57	MGYG000002281_01639;MGYG000000196_00769	2	0.999453	0.000601214	MS/MS	MS/MS	MS/MS	unmatched	MS/MS	MS/MS	MS/MS	unmatched	MS/MS	MS/MS	unmatched	MS/MS	MS/MS	MS/MS	unmatched	MS/MS	MS/MS	MS/MS	MS/MS	MS/MS	MS/MS	1	1	1	0	1	1	1	0	1	1	0	1	1	1	0	1	1	1	1	1	1	22149550	1629160	1090330	1228360	0	1057190	1526850	1475770	0	1264380	825065	0	1520380	1192400	1300940	0	1349390	1931200	1252690	1580570	1026300	898575			40859	2604;1379	17
TTNTHTLQIEEILELLPHR	TTNTHTLQIEEILELLPHR	19	0	2257.21	MGYG000002506_04316	2	0.962448	0.0429093	unmatched	unmatched	MS/MS	unmatched	MS/MS	unmatched	unmatched	unmatched	MS/MS	unmatched	unmatched	unmatched	unmatched	MS/MS	unmatched	unmatched	unmatched	unmatched	unmatched	MS/MS	MS/MS	0	0	1	0	1	0	0	0	1	0	0	0	0	1	0	0	0	0	0	1	1	565291	0	0	65818	0	73980	0	0	0	101797	0	0	0	0	90462	0	0	0	0	0	139588	93645			40860	1928	6
TTNYIFVTGGVVSSLGK	TTNYIFVTGGVVSSLGK	17	0	1741.92	MGYG000002506_02348;MGYG000000107_03343	2	1	0	MS/MS	MS/MS	MS/MS	MS/MS	MS/MS	MS/MS	MS/MS	MS/MS	MS/MS	MS/MS	MS/MS	MS/MS	MS/MS	MS/MS	MS/MS	MS/MS	MS/MS	MS/MS	MS/MS	MS/MS	MS/MS	1	1	1	1	1	1	1	1	1	1	1	1	1	1	1	1	1	1	1	1	1	25752580	1179580	1163550	1189750	1167330	1182830	1247410	1293780	1284770	1185150	1175070	1313700	1251280	1274630	1337370	1269730	1182040	1167910	1155210	1336910	1275110	1119470			40861	538;1056	21
TTPANANDNDFR	TTPANANDNDFR	12	0	1334.58	MGYG000001374_02347	2	0.999999	1.17364e-06	MS/MS	MS/MS	MS/MS	MS/MS	MS/MS	MS/MS	MS/MS	MS/MS	MS/MS	MS/MS	MS/MS	MS/MS	MS/MS	MS/MS	MS/MS	MS/MS	MS/MS	MS/MS	MS/MS	MS/MS	MS/MS	1	1	1	1	1	1	1	1	1	1	1	1	1	1	1	1	1	1	1	1	1	14853402	752713	761713	685903	708415	649805	639153	724747	642659	769025	636441	707786	823590	722067	610558	740668	811358	650388	695498	688571	684330	748014			40862	1330	21
TTPANANDNDFRK	TTPANANDNDFRK	13	1	1462.68	MGYG000001374_02347	2	1	1.95607e-07	MS/MS	MS/MS	MS/MS	MS/MS	MS/MS	MS/MS	MS/MS	MS/MS	MS/MS	MS/MS	MS/MS	MS/MS	MS/MS	MS/MS	MS/MS	MS/MS	MS/MS	MS/MS	MS/MS	MS/MS	MS/MS	1	1	1	1	1	1	1	1	1	1	1	1	1	1	1	1	1	1	1	1	1	1527534	62347	79908	80960	91047	74775	66498	85709	76609	50713	93958	86857	66913	90257	90875	65515	59841	44777	86211	56373	42578	74805			40863	1330	21
TTPAWLVLDAQSLSGK	TTPAWLVLDAQSLSGK	16	0	1685.9	MGYG000004769_00464	2	0.999736	0.000290068	MS/MS	MS/MS	MS/MS	MS/MS	MS/MS	MS/MS	MS/MS	MS/MS	MS/MS	MS/MS	MS/MS	MS/MS	MS/MS	MS/MS	MS/MS	MS/MS	MS/MS	MS/MS	MS/MS	MS/MS	MS/MS	1	2	1	2	2	1	2	2	1	2	2	1	2	2	1	1	1	2	2	2	2	36849423	85421	1391475	124841	2702547	2406423	50454	2229067	2358183	2397500	2369336	2052753	2076650	2267042	2349875	2154920	2157860	145090	1577127	2459833	2210496	1282526			40864	4960	34
TTPDQQLPTNNGLANR	TTPDQQLPTNNGLANR	16	0	1738.86	MGYG000002549_03837	2	0.999868	0.000144175	MS/MS	MS/MS	MS/MS	MS/MS	MS/MS	MS/MS	MS/MS	MS/MS	MS/MS	MS/MS	MS/MS	MS/MS	MS/MS	MS/MS	MS/MS	MS/MS	MS/MS	MS/MS	MS/MS	MS/MS	MS/MS	1	1	1	1	1	1	1	1	1	1	1	1	1	1	1	1	1	1	1	1	1	14855758	894794	657866	436758	679928	688622	675200	724212	514444	748898	642118	713523	935891	603062	698076	903887	687350	723216	682747	727810	692580	824776			40865	12839	21
TTPEKEQLVR	TTPEKEQLVR	10	1	1199.65	MGYG000002293_01599;MGYG000003697_02273	2	0.999816	0.000204363	MS/MS	MS/MS	MS/MS	MS/MS	MS/MS	MS/MS	MS/MS	MS/MS	MS/MS	MS/MS	MS/MS	MS/MS	MS/MS	MS/MS	MS/MS	MS/MS	MS/MS	MS/MS	MS/MS	MS/MS	MS/MS	1	1	1	1	1	1	1	1	1	1	1	1	1	1	1	1	1	1	1	1	1	4836626	175850	273144	284703	281409	248688	208989	299503	257687	175839	259164	281874	218292	267570	241930	184292	160566	168918	264431	173503	166276	243998			40866	15513;16522	21
TTPFTEK	TTPFTEK	7	0	822.412	MGYG000002549_00855	2	0.997964	0.00224662	MS/MS	unmatched	MS/MS	MS/MS	MS/MS	MS/MS	MS/MS	unmatched	MS/MS	MS/MS	MS/MS	unmatched	MS/MS	MS/MS	MS/MS	unmatched	MS/MS	MS/MS	unmatched	unmatched	unmatched	1	0	1	1	1	1	1	0	1	1	1	0	1	1	1	0	1	1	0	0	0	22176344	1735000	0	1299690	960355	1630380	2410230	582419	0	1432650	2033020	1580890	0	1925930	1776580	1085030	0	1832380	1891790	0	0	0			40867	4891	14
TTPQAEALKK	TTPQAEALKK	10	1	1085.61	MGYG000003697_02655;MGYG000002080_02517	2	0.999913	9.52602e-05	MS/MS	MS/MS	MS/MS	MS/MS	MS/MS	MS/MS	MS/MS	MS/MS	MS/MS	MS/MS	MS/MS	MS/MS	MS/MS	MS/MS	MS/MS	MS/MS	MS/MS	MS/MS	MS/MS	MS/MS	MS/MS	1	1	1	1	1	1	1	1	1	1	1	1	1	1	1	1	1	1	1	1	1	15752669	572241	945918	893225	774008	652210	649872	657690	913743	800949	802263	1031430	519398	985262	1023790	544797	699351	652800	681803	520671	717146	714102			40868	6609;6289	21
TTPRADTLR	TTPRADTLR	9	1	1029.56	MGYG000002396_01232	2	0.999923	8.44125e-05	MS/MS	MS/MS	MS/MS	MS/MS	MS/MS	MS/MS	MS/MS	MS/MS	MS/MS	MS/MS	unmatched	MS/MS	MS/MS	MS/MS	MS/MS	MS/MS	MS/MS	MS/MS	MS/MS	unmatched	MS/MS	1	1	1	1	1	1	1	1	1	1	0	1	1	1	1	1	1	1	1	0	1	5021901	206659	267874	284254	278243	289822	249864	356529	312703	311053	258108	0	250899	279929	226225	265236	192023	255308	242576	254840	0	239756			40869	14403	19
TTPSGLQYK	TTPSGLQYK	9	0	993.513	MGYG000002549_03413;MGYG000004003_01685	2	1	3.92562e-07	MS/MS	MS/MS	MS/MS	MS/MS	MS/MS	MS/MS	MS/MS	MS/MS	MS/MS	MS/MS	MS/MS	MS/MS	MS/MS	MS/MS	MS/MS	MS/MS	MS/MS	MS/MS	MS/MS	MS/MS	MS/MS	1	1	1	1	1	1	1	1	1	1	1	1	1	1	1	1	1	1	1	1	1	152373680	7077460	7283080	7141950	6798990	7403030	7186920	7354270	7432810	7124520	7175420	7346320	7286150	7081500	6768900	7429120	7340840	7824410	7210770	7413460	7076850	7616910			40870	1533;2590	21
TTPSIIAYTQDGETLVGQPAKR	TTPSIIAYTQDGETLVGQPAKR	22	1	2345.22	MGYG000002506_04145;MGYG000002423_01127;MGYG000002534_00861;MGYG000001426_03256	2	0.999998	2.62849e-06	MS/MS	MS/MS	MS/MS	MS/MS	MS/MS	MS/MS	MS/MS	MS/MS	MS/MS	MS/MS	MS/MS	MS/MS	MS/MS	MS/MS	MS/MS	MS/MS	MS/MS	MS/MS	MS/MS	MS/MS	MS/MS	1	1	1	1	1	1	1	1	1	1	1	1	1	1	1	1	1	1	1	1	1	885269500	42656200	42436500	43454300	40823000	42810600	42180600	42074500	42614000	41570700	41947600	42427700	44042100	42429700	41473900	41852800	41587900	42788800	41407300	42355900	43462800	38872600			40871	30;192;111;113	21
TTPSIVAFIDGGER	TTPSIVAFIDGGER	14	0	1461.75	MGYG000002291_01688	2	0.999997	2.92076e-06	MS/MS	MS/MS	MS/MS	MS/MS	MS/MS	MS/MS	MS/MS	MS/MS	MS/MS	MS/MS	MS/MS	MS/MS	MS/MS	MS/MS	MS/MS	MS/MS	MS/MS	MS/MS	MS/MS	MS/MS	MS/MS	1	1	1	1	1	1	1	1	1	1	1	1	1	1	1	1	1	1	1	1	1	81743940	3527620	4088610	4160150	4200400	3932660	3919930	3899960	3782170	3988220	3494030	3687400	4086650	3429880	3920000	3929440	3664710	4023320	3939970	3764140	4203490	4101190			40872	2030	21
TTPSIVAFTK	TTPSIVAFTK	10	0	1063.59	MGYG000001714_02772;MGYG000000255_01223;MGYG000000271_02474;MGYG000002517_00989;MGYG000000245_00866	2	1	0	MS/MS	MS/MS	MS/MS	MS/MS	MS/MS	MS/MS	MS/MS	MS/MS	MS/MS	MS/MS	MS/MS	MS/MS	MS/MS	MS/MS	MS/MS	MS/MS	MS/MS	MS/MS	MS/MS	MS/MS	MS/MS	1	1	1	1	1	1	1	1	1	1	1	1	1	1	1	1	1	1	1	1	1	322819200	14485200	15187700	15468800	14725000	15337200	15453000	15870700	15447500	15511800	14883100	15117700	14819900	15099600	15304600	15233600	15985200	15959200	15366500	15481800	16043300	16037800			40873	3466;2389;1323;730;1003	21
TTPSIVAFVDGGER	TTPSIVAFVDGGER	14	0	1447.73	MGYG000002478_02522;MGYG000001337_01703	2	0.999995	5.43456e-06	MS/MS	MS/MS	MS/MS	MS/MS	MS/MS	MS/MS	MS/MS	MS/MS	MS/MS	MS/MS	MS/MS	MS/MS	MS/MS	MS/MS	MS/MS	MS/MS	MS/MS	MS/MS	MS/MS	MS/MS	MS/MS	1	1	1	1	1	1	1	1	1	1	1	1	1	1	1	1	1	1	1	1	1	52045320	2470460	2433500	2573770	2594660	2584780	2590550	2180050	2396760	2667970	2434580	2570210	2484920	2221500	2552660	2269760	2371190	2612790	2471510	2438290	2822530	2302880			40874	2839;1775	21
TTPSVVAFK	TTPSVVAFK	9	0	948.528	MGYG000000208_00500;MGYG000004111_00523	2	0.995391	0.00508225	MS/MS	unmatched	MS/MS	unmatched	unmatched	unmatched	MS/MS	MS/MS	MS/MS	MS/MS	MS/MS	MS/MS	unmatched	unmatched	MS/MS	unmatched	MS/MS	unmatched	unmatched	unmatched	MS/MS	1	0	1	0	0	0	1	1	1	1	1	1	0	0	1	0	1	0	0	0	1	6844139	672266	0	564144	0	0	0	793732	811784	534764	551897	690329	694790	0	0	607607	0	435481	0	0	0	487345			40875	2336;2903	11
TTPSVVAFSK	TTPSVVAFSK	10	0	1035.56	MGYG000000099_02041;MGYG000002057_01406;MGYG000000137_01351;MGYG000002993_00728;MGYG000002143_00049;MGYG000000370_01509;MGYG000003686_02787;MGYG000004276_00793;MGYG000000258_00109;MGYG000002396_00205;MGYG000001136_00038	2	1	3.97589e-07	MS/MS	MS/MS	MS/MS	MS/MS	MS/MS	MS/MS	MS/MS	MS/MS	MS/MS	MS/MS	MS/MS	MS/MS	MS/MS	MS/MS	MS/MS	MS/MS	MS/MS	MS/MS	MS/MS	MS/MS	MS/MS	1	1	1	1	1	1	1	1	1	1	1	1	1	1	1	1	1	1	1	1	1	203439540	9485040	9684610	9592170	9558310	9203240	9702270	9732400	9908980	9659950	9711210	9789970	9609450	9927110	9581260	9340150	10359000	9776460	9674050	9951560	9672600	9519750			40876	5828;4732;9057;3752;2073;4462;3057;3080;2617;10891;4538	21
TTPSVVAFSKDGER	TTPSVVAFSKDGER	14	1	1492.75	MGYG000000099_02041;MGYG000000258_00109	2	0.999992	9.02196e-06	MS/MS	MS/MS	MS/MS	MS/MS	MS/MS	MS/MS	MS/MS	MS/MS	MS/MS	MS/MS	MS/MS	unmatched	MS/MS	MS/MS	MS/MS	MS/MS	MS/MS	MS/MS	MS/MS	MS/MS	MS/MS	1	1	1	1	1	1	1	1	1	1	1	0	1	1	1	1	1	1	1	1	1	10794011	233235	353616	726734	440362	726005	644333	296503	603150	622836	662462	920467	0	527942	699634	297356	560061	335999	327593	579076	583024	653623			40877	5828;2617	20
TTPSVVAFTADGER	TTPSVVAFTADGER	14	0	1449.71	MGYG000000074_02347;MGYG000000003_01212	2	0.999995	5.95328e-06	unmatched	unmatched	unmatched	MS/MS	unmatched	MS/MS	MS/MS	unmatched	MS/MS	MS/MS	MS/MS	unmatched	MS/MS	MS/MS	MS/MS	MS/MS	MS/MS	MS/MS	MS/MS	unmatched	MS/MS	0	0	0	1	0	1	1	0	1	1	1	0	1	1	1	1	1	1	1	0	1	18743540	0	0	0	1311540	0	1262500	1425720	0	1472780	1195650	1236670	0	1230040	1431310	1452030	1400580	1293640	1449240	1460000	0	1121840			40878	8615;6253	14
TTPSVVAFTEGGER	TTPSVVAFTEGGER	14	0	1449.71	MGYG000001415_00775	2	0.999986	1.53737e-05	MS/MS	MS/MS	MS/MS	unmatched	MS/MS	unmatched	unmatched	MS/MS	unmatched	unmatched	unmatched	MS/MS	unmatched	unmatched	unmatched	unmatched	unmatched	unmatched	unmatched	MS/MS	unmatched	1	1	1	0	1	0	0	1	0	0	0	1	0	0	0	0	0	0	0	1	0	9451130	1510040	1189470	1434200	0	1321760	0	0	1128050	0	0	0	1545010	0	0	0	0	0	0	0	1322600	0			40879	6220	7
TTPSVVAFTK	TTPSVVAFTK	10	0	1049.58	MGYG000000041_03345;MGYG000002445_01951;MGYG000000489_01891;MGYG000001007_00811;MGYG000000049_00823;MGYG000000249_01105;MGYG000002403_00969;MGYG000003192_00792;MGYG000001338_02720;MGYG000002545_00983;MGYG000001456.1_02480;MGYG000002492_01740;MGYG000001300_01574;MGYG000000146_00016;MGYG000001374_00251;MGYG000000250_02077;MGYG000000171_01795;MGYG000003695_02159;MGYG000002072_01431;MGYG000001193_00169	2	0.999997	3.50492e-06	MS/MS	MS/MS	MS/MS	MS/MS	MS/MS	MS/MS	MS/MS	MS/MS	MS/MS	MS/MS	MS/MS	MS/MS	MS/MS	MS/MS	MS/MS	MS/MS	MS/MS	MS/MS	MS/MS	MS/MS	MS/MS	1	1	1	1	1	1	1	1	1	1	1	1	1	1	1	1	1	1	1	1	1	109637030	5010840	5303580	5326240	5008910	5226140	5416600	5542700	5309660	5050510	5057010	5073400	5087490	5451550	4683470	5039740	5366500	5473920	5260880	5400510	5294720	5252660			40880	2709;2624;778;2431;2216;3388;2610;2790;3146;8829;2850;1634;8410;3029;3304;3133;3270;2710;4830;4630	21
TTPSVVAFVDGGER	TTPSVVAFVDGGER	14	0	1433.71	MGYG000000196_01218;MGYG000002549_00885;MGYG000001346_01172	2	1	0	MS/MS	MS/MS	MS/MS	MS/MS	MS/MS	MS/MS	MS/MS	MS/MS	MS/MS	MS/MS	MS/MS	MS/MS	MS/MS	MS/MS	MS/MS	MS/MS	MS/MS	MS/MS	MS/MS	MS/MS	MS/MS	1	1	1	1	1	1	1	1	1	1	1	1	1	1	1	1	1	1	1	1	1	240491000	11840000	11265300	11162000	12007100	11994500	11139900	10894800	11439900	11433800	11369300	10864700	12362300	11127300	10677300	12393300	10711200	11447300	11348800	11417000	12368600	11226600			40881	1082;950;1502	21
TTPSVVGFR	TTPSVVGFR	9	0	962.518	MGYG000000257_00172;MGYG000002294_01588;MGYG000003696_01319;MGYG000000266_01894	2	0.999851	0.000165977	MS/MS	MS/MS	MS/MS	MS/MS	MS/MS	MS/MS	MS/MS	MS/MS	MS/MS	MS/MS	MS/MS	MS/MS	MS/MS	MS/MS	MS/MS	MS/MS	MS/MS	MS/MS	MS/MS	MS/MS	MS/MS	1	1	1	1	1	1	1	1	1	1	1	1	1	1	1	1	1	1	1	1	1	47168580	2371730	2045090	2314630	2222260	2376160	1967220	2216950	2270610	2284460	2294280	2181880	2433990	2234960	2316110	2144410	2275850	2254380	2341460	2149250	2175750	2297150			40882	5788;6096;6023;5328	21
TTPSVVGFVK	TTPSVVGFVK	10	0	1033.58	MGYG000003697_00901	2	1	3.31324e-07	MS/MS	MS/MS	MS/MS	MS/MS	MS/MS	MS/MS	MS/MS	MS/MS	MS/MS	MS/MS	MS/MS	MS/MS	MS/MS	MS/MS	MS/MS	MS/MS	MS/MS	MS/MS	MS/MS	MS/MS	MS/MS	1	1	1	1	1	1	1	1	1	1	1	1	1	1	1	1	1	1	1	1	1	56276660	2622070	2479670	2691470	2633980	2707030	2891930	2656530	2663030	2823610	2760700	2739140	2568730	2627040	2531040	2753080	2688050	2888450	2688450	2687720	2485820	2689120			40883	797	21
TTQATLLNVYDILK	TTQATLLNVYDILK	14	0	1591.88	MGYG000001456.1_01751	2	0.999549	0.000492885	MS/MS	MS/MS	MS/MS	MS/MS	MS/MS	MS/MS	MS/MS	MS/MS	MS/MS	MS/MS	MS/MS	MS/MS	MS/MS	MS/MS	MS/MS	MS/MS	MS/MS	MS/MS	MS/MS	MS/MS	MS/MS	1	1	1	1	1	1	1	1	1	1	1	1	1	1	1	1	1	1	1	1	1	4114412	194902	183739	193720	202735	199727	208472	214025	164057	163250	160917	183247	174723	198460	182108	273062	196264	183224	191680	258396	198254	189450			40884	10196	21
TTQDGVEAAR	TTQDGVEAAR	10	0	1046.5	MGYG000002506_01496	2	0.999952	5.29606e-05	MS/MS	unmatched	unmatched	unmatched	MS/MS	MS/MS	MS/MS	MS/MS	MS/MS	MS/MS	MS/MS	MS/MS	MS/MS	MS/MS	MS/MS	MS/MS	MS/MS	MS/MS	unmatched	MS/MS	MS/MS	1	0	0	0	1	1	1	1	1	1	1	1	1	1	1	1	1	1	0	1	1	13804685	786246	0	0	0	980115	976360	857010	625216	673789	583332	857242	601767	891601	806677	912887	827848	874615	845872	0	719495	984613			40885	2378	17
TTQLFDQLDSYLLK	TTQLFDQLDSYLLK	14	0	1683.87	MGYG000000045_00025	2	0.992791	0.00797031	unmatched	unmatched	unmatched	unmatched	unmatched	MS/MS	unmatched	MS/MS	MS/MS	unmatched	MS/MS	MS/MS	MS/MS	unmatched	unmatched	unmatched	MS/MS	MS/MS	unmatched	unmatched	unmatched	0	0	0	0	0	1	0	1	1	0	1	1	1	0	0	0	1	1	0	0	0	862056	0	0	0	0	0	71124	0	89637	134694	0	106242	128557	97332	0	0	0	120155	114315	0	0	0			40886	17099	8
TTQLYPNDFR	TTQLYPNDFR	10	0	1253.6	MGYG000004003_00223;MGYG000002478_01519	2	1	1.94717e-07	MS/MS	MS/MS	MS/MS	MS/MS	MS/MS	MS/MS	MS/MS	MS/MS	MS/MS	MS/MS	MS/MS	MS/MS	MS/MS	MS/MS	MS/MS	MS/MS	MS/MS	MS/MS	MS/MS	MS/MS	MS/MS	1	1	1	1	1	1	1	1	1	1	1	1	1	1	1	1	1	1	1	1	1	69011020	2827350	3650510	2874620	3206530	2593930	2476820	2804050	2582600	2546420	3649030	3617590	4081660	3767280	3629650	3711500	3411360	3529430	3562850	3471370	3543250	3473220			40887	1118;1276	21
TTQNQLTEYDAK	TTQNQLTEYDAK	12	0	1410.66	MGYG000003697_02942	2	0.999986	1.50766e-05	MS/MS	MS/MS	MS/MS	MS/MS	MS/MS	MS/MS	MS/MS	MS/MS	MS/MS	MS/MS	MS/MS	MS/MS	MS/MS	MS/MS	MS/MS	MS/MS	MS/MS	MS/MS	MS/MS	MS/MS	MS/MS	1	1	1	1	1	1	1	1	1	1	1	1	1	1	1	1	1	1	1	1	1	15648088	760901	687898	702581	807916	704835	815699	741241	671703	769302	670249	665027	807573	806445	838265	730534	656320	757962	775502	793848	752130	732157			40888	2277	21
TTQTNELNVFDVLK	TTQTNELNVFDVLK	14	0	1620.84	MGYG000002492_00376;MGYG000000404_01637	2	0.999525	0.000519096	MS/MS	MS/MS	MS/MS	MS/MS	MS/MS	MS/MS	MS/MS	MS/MS	MS/MS	MS/MS	MS/MS	MS/MS	MS/MS	MS/MS	MS/MS	MS/MS	MS/MS	MS/MS	MS/MS	MS/MS	MS/MS	1	1	1	1	1	1	1	1	1	1	1	1	1	1	1	1	1	1	1	1	1	4928842	273660	203383	230851	241211	231545	225637	210231	187572	306927	188715	209558	188340	246499	281696	283701	231482	206216	257272	249764	225544	249038			40889	5245;4802	21
TTQYGFFIDSSR	TTQYGFFIDSSR	12	0	1420.66	MGYG000002506_00221	2	1	3.24528e-07	MS/MS	MS/MS	MS/MS	MS/MS	MS/MS	MS/MS	MS/MS	MS/MS	MS/MS	MS/MS	MS/MS	MS/MS	MS/MS	MS/MS	MS/MS	MS/MS	MS/MS	MS/MS	MS/MS	MS/MS	MS/MS	1	1	1	1	1	1	1	1	1	1	1	1	1	1	1	1	1	1	1	1	1	89755490	4986470	4094010	4229750	4446520	4622170	4194090	4089240	4319100	4164500	4160230	3821880	4790990	3980740	3760440	4967780	3978770	4043890	4162110	4054200	4615700	4272910			40890	3187	21
TTSAFFEPALDYVVC(UniMod:4)K	TTSAFFEPALDYVVCK	16	0	1846.88	MGYG000000196_04248;MGYG000004019_00003;MGYG000002549_02197;MGYG000002080_02382;MGYG000000289_00118;MGYG000002293_01440	2	0.998964	0.001143	MS/MS	MS/MS	MS/MS	MS/MS	MS/MS	MS/MS	MS/MS	MS/MS	MS/MS	MS/MS	MS/MS	MS/MS	MS/MS	MS/MS	MS/MS	MS/MS	MS/MS	MS/MS	MS/MS	MS/MS	MS/MS	1	1	1	1	1	1	1	1	1	1	1	1	1	1	1	1	1	1	1	1	1	17986680	816793	823502	899696	867091	793292	876751	811281	582896	872766	788062	824196	873457	884352	932759	887290	985216	956276	884730	847982	830231	948061			40891	7047;7225;6883;6374;5579;6086	21
TTSALADSYMSQETK	TTSALADSYMSQETK	15	0	1631.73	MGYG000000205_00406	2	0.999991	9.9379e-06	MS/MS	MS/MS	MS/MS	MS/MS	MS/MS	MS/MS	MS/MS	MS/MS	MS/MS	MS/MS	MS/MS	MS/MS	MS/MS	MS/MS	MS/MS	MS/MS	MS/MS	MS/MS	MS/MS	MS/MS	MS/MS	1	1	1	1	1	1	1	1	1	1	1	1	1	1	1	1	1	1	1	1	1	92589220	3378640	4238680	5191920	4155500	4907220	4958590	4740040	4243900	4215780	4513860	3884860	3898980	4765160	5115640	3948220	3846810	4931440	4515960	3812400	5030370	4295250			40892	1053	21
TTSDPIADMLTR	TTSDPIADMLTR	12	0	1319.64	MGYG000002517_02859	2	0.999999	1.23321e-06	MS/MS	MS/MS	MS/MS	MS/MS	MS/MS	MS/MS	MS/MS	MS/MS	MS/MS	MS/MS	MS/MS	MS/MS	MS/MS	MS/MS	MS/MS	MS/MS	MS/MS	MS/MS	MS/MS	MS/MS	MS/MS	1	1	1	1	1	1	1	1	1	1	1	1	1	1	1	1	1	1	1	1	1	465498200	23179400	22629600	21861300	22199100	22577300	22522400	21280800	21850200	22647300	22342600	22008400	22188300	21966800	21060100	21964800	23406900	22286600	23066500	20922400	21025700	22511700			40893	344	21
TTSDPIADMLTRIR	TTSDPIADMLTRIR	14	1	1588.82	MGYG000002517_02859	2	0.994963	0.00562813	MS/MS	MS/MS	MS/MS	MS/MS	MS/MS	MS/MS	MS/MS	MS/MS	MS/MS	MS/MS	MS/MS	MS/MS	MS/MS	MS/MS	MS/MS	MS/MS	MS/MS	MS/MS	MS/MS	MS/MS	MS/MS	1	1	1	1	1	1	1	1	1	1	1	1	1	1	1	1	1	1	1	1	1	6852633	122651	296786	347990	293581	311901	313570	340866	317492	326703	366722	372846	321848	283403	321847	328212	372156	398773	378531	326404	390383	319968			40894	344	21
TTSDSYLLWPAR	TTSDSYLLWPAR	12	0	1408.7	MGYG000001871_01311	2	0.999398	0.00066156	MS/MS	MS/MS	MS/MS	MS/MS	MS/MS	MS/MS	MS/MS	MS/MS	unmatched	MS/MS	MS/MS	MS/MS	MS/MS	MS/MS	MS/MS	unmatched	MS/MS	MS/MS	MS/MS	unmatched	MS/MS	1	1	1	1	1	1	1	1	0	1	1	1	1	1	1	0	1	1	1	0	1	7591514	405777	320893	492576	404985	546113	479500	383549	445466	0	427261	527952	464378	411693	433633	346361	0	298174	445832	379599	0	377772			40895	14738	18
TTSGELQLAK	TTSGELQLAK	10	0	1046.56	MGYG000002549_04230	2	0.998835	0.00129712	MS/MS	MS/MS	unmatched	MS/MS	unmatched	MS/MS	unmatched	MS/MS	MS/MS	unmatched	unmatched	MS/MS	unmatched	MS/MS	MS/MS	MS/MS	MS/MS	unmatched	unmatched	MS/MS	unmatched	1	1	0	1	0	1	0	1	1	0	0	1	0	1	1	1	1	0	0	1	0	9857298	901568	723333	0	750905	0	916492	0	718912	941007	0	0	643553	0	792170	822820	816855	1134310	0	0	695373	0			40896	5680	12
TTSGLILLSK	TTSGLILLSK	10	0	1031.62	MGYG000001300_01680	2	0.999988	1.30543e-05	MS/MS	MS/MS	MS/MS	MS/MS	MS/MS	MS/MS	MS/MS	MS/MS	MS/MS	MS/MS	MS/MS	MS/MS	MS/MS	MS/MS	MS/MS	MS/MS	MS/MS	MS/MS	MS/MS	MS/MS	MS/MS	1	1	1	1	1	1	1	1	1	1	1	1	1	1	1	1	1	1	1	1	1	19170453	830050	894085	977604	879560	947294	945438	908194	894156	969933	912679	876511	863920	941903	920401	895386	974690	826020	886877	996199	920500	909053			40897	1794	21
TTSQETNQNLC(UniMod:4)ATK	TTSQETNQNLCATK	14	0	1594.73	MGYG000003697_00711	2	0.999996	4.06409e-06	MS/MS	MS/MS	MS/MS	MS/MS	MS/MS	MS/MS	MS/MS	MS/MS	MS/MS	MS/MS	MS/MS	MS/MS	MS/MS	MS/MS	MS/MS	MS/MS	MS/MS	MS/MS	MS/MS	MS/MS	MS/MS	1	1	1	1	1	1	1	1	1	1	1	1	1	1	1	1	1	1	1	1	1	952898	45413	45296	56107	55972	52851	44863	51220	50052	35762	47762	50705	28178	38475	62252	44314	44951	35199	51790	15563	47676	48487			40898	17063	21
TTSQFFAVLTDLR	TTSQFFAVLTDLR	13	0	1497.78	MGYG000002143_00249	2	0.999854	0.000160558	MS/MS	MS/MS	MS/MS	MS/MS	MS/MS	MS/MS	MS/MS	MS/MS	MS/MS	MS/MS	MS/MS	MS/MS	MS/MS	MS/MS	MS/MS	MS/MS	MS/MS	MS/MS	MS/MS	MS/MS	MS/MS	1	1	1	1	1	1	1	1	1	1	1	1	1	1	1	1	1	1	1	1	1	4335077	193934	220745	218320	210028	194862	200187	240665	215862	214591	213728	196935	194382	190849	225783	186491	199201	201291	203277	203414	173077	237455			40899	4625	21
TTSSAAIATGLAQK	TTSSAAIATGLAQK	14	0	1318.71	MGYG000002423_02626;MGYG000002366_02123;MGYG000002506_00459;MGYG000002323_01731	2	1	5.23416e-07	MS/MS	MS/MS	MS/MS	MS/MS	MS/MS	MS/MS	MS/MS	MS/MS	MS/MS	MS/MS	MS/MS	MS/MS	MS/MS	MS/MS	MS/MS	MS/MS	MS/MS	MS/MS	MS/MS	MS/MS	MS/MS	1	1	1	1	1	1	1	1	1	1	1	1	1	1	1	1	1	1	1	1	1	98128850	4692340	4730140	4563220	4795790	4703940	4620800	4916780	4637100	4654930	4578830	4768750	4709760	4744730	4735090	4739340	4357170	4863750	4508800	4618220	4592370	4597000			40900	3351;2593;1261;1929	21
TTSSHEEGC(UniMod:4)TR	TTSSHEEGCTR	11	0	1263.51	MGYG000000196_04253	2	0.998809	0.00130872	unmatched	unmatched	MS/MS	unmatched	MS/MS	MS/MS	MS/MS	unmatched	unmatched	MS/MS	unmatched	MS/MS	MS/MS	unmatched	MS/MS	MS/MS	MS/MS	unmatched	MS/MS	MS/MS	MS/MS	0	0	1	0	1	1	1	0	0	1	0	1	1	0	1	1	1	0	1	1	1	872145	0	0	55588	0	42735	59360	44565	0	0	68746	0	64988	94493	0	81051	68278	60281	0	79097	64205	88756			40901	17092	13
TTSSNLTTGFAGK	TTSSNLTTGFAGK	13	0	1283.64	MGYG000002549_03001	2	0.999999	7.13963e-07	MS/MS	MS/MS	MS/MS	MS/MS	MS/MS	MS/MS	MS/MS	MS/MS	MS/MS	MS/MS	MS/MS	MS/MS	MS/MS	MS/MS	MS/MS	MS/MS	MS/MS	MS/MS	MS/MS	MS/MS	MS/MS	1	1	1	1	1	1	1	1	1	1	1	1	1	1	1	1	1	1	1	1	1	28487820	1649260	1299830	1401750	1351620	1362110	1209840	1320090	1283520	1281770	1277320	1306200	1379420	1257150	1307650	1499130	1689210	1249620	1477720	1254530	1309770	1320310			40902	225	21
TTSTEDAYNLSIPR	TTSTEDAYNLSIPR	14	0	1566.75	MGYG000000013_02153	2	0.999973	3.01581e-05	MS/MS	MS/MS	MS/MS	MS/MS	MS/MS	MS/MS	MS/MS	MS/MS	MS/MS	MS/MS	MS/MS	MS/MS	MS/MS	MS/MS	MS/MS	MS/MS	MS/MS	MS/MS	unmatched	MS/MS	MS/MS	1	1	1	1	1	1	1	1	1	1	1	1	1	1	1	1	1	1	0	1	1	5372083	316200	226856	294101	278379	250396	228437	296723	254460	229148	225683	246422	292447	287270	260701	254540	268628	325025	316429	0	262484	257754			40903	15445	20
TTSTGSFGDTAQPR	TTSTGSFGDTAQPR	14	0	1424.65	MGYG000003681_00148	2	0.999996	4.51126e-06	MS/MS	MS/MS	MS/MS	MS/MS	MS/MS	MS/MS	MS/MS	MS/MS	MS/MS	MS/MS	MS/MS	MS/MS	MS/MS	MS/MS	MS/MS	MS/MS	MS/MS	MS/MS	MS/MS	MS/MS	MS/MS	1	1	1	1	1	1	1	1	1	1	1	1	1	1	1	1	1	1	1	1	1	8941363	363852	438133	422411	458564	423039	397408	429237	414040	438668	428877	474485	448907	463253	414675	435011	421297	387575	450149	391443	425692	414647			40904	11969	21
TTSTGVTAADAMVK	TTSTGVTAADAMVK	14	0	1351.66	MGYG000001338_00124	2	0.99943	0.000625971	unmatched	MS/MS	unmatched	unmatched	MS/MS	MS/MS	MS/MS	MS/MS	MS/MS	MS/MS	MS/MS	MS/MS	MS/MS	unmatched	MS/MS	MS/MS	MS/MS	MS/MS	MS/MS	unmatched	MS/MS	0	1	0	0	1	1	1	1	1	1	1	1	1	0	1	1	1	1	1	0	1	7252586	0	858947	0	0	412862	316200	257403	207013	206690	340490	325635	305143	881183	0	234449	1105990	368651	254475	918887	0	258568			40905	8483	16
TTTAMTTTDMNYTVGTK	TTTAMTTTDMNYTVGTK	17	0	1835.83	MGYG000000370_00207;MGYG000002993_00341	2	0.999996	4.20559e-06	MS/MS	MS/MS	MS/MS	MS/MS	MS/MS	MS/MS	MS/MS	MS/MS	MS/MS	MS/MS	MS/MS	MS/MS	MS/MS	MS/MS	MS/MS	MS/MS	MS/MS	MS/MS	MS/MS	MS/MS	MS/MS	1	1	1	1	1	1	1	1	1	1	1	1	1	1	1	1	1	1	1	1	1	11992873	489505	607126	590686	587680	579348	571936	576304	560772	561292	590782	590884	561701	574812	615636	531961	557406	586791	602359	555704	503721	596467			40906	1200;1206	21
TTTDFAAR	TTTDFAAR	8	0	881.424	MGYG000002517_00606	2	0.999962	4.20058e-05	MS/MS	MS/MS	MS/MS	MS/MS	MS/MS	MS/MS	MS/MS	MS/MS	MS/MS	MS/MS	MS/MS	MS/MS	MS/MS	MS/MS	MS/MS	MS/MS	MS/MS	MS/MS	MS/MS	MS/MS	MS/MS	1	1	1	1	1	1	1	1	1	1	1	1	1	1	1	1	1	1	1	1	1	2096088200	99803900	105421000	93036000	101334000	94476300	106460000	100327000	99848400	96390700	95226800	100766000	103142000	94474300	99122500	99088000	108991000	99549000	98020600	99444100	107705000	93461600			40907	26	21
TTTEELDNR	TTTEELDNR	9	0	1077.49	MGYG000002517_01838	2	0.999997	3.57885e-06	MS/MS	MS/MS	MS/MS	MS/MS	MS/MS	MS/MS	MS/MS	MS/MS	MS/MS	MS/MS	MS/MS	MS/MS	MS/MS	MS/MS	MS/MS	MS/MS	MS/MS	MS/MS	MS/MS	MS/MS	MS/MS	1	1	1	1	1	1	1	1	1	1	1	1	1	1	1	1	1	1	1	1	1	53058570	2599170	2553750	2437520	2614540	2317480	2682620	2339930	2452060	2541230	2564560	2449580	2471770	2554650	2406570	2619590	2554370	2658930	2595030	2669570	2520490	2455160			40908	1820	21
TTTFYMVVGIVPR	TTTFYMVVGIVPR	13	0	1482.79	MGYG000002506_02843	2	0.999968	3.52373e-05	MS/MS	MS/MS	MS/MS	MS/MS	MS/MS	MS/MS	MS/MS	MS/MS	MS/MS	MS/MS	MS/MS	MS/MS	MS/MS	MS/MS	MS/MS	MS/MS	MS/MS	MS/MS	MS/MS	MS/MS	MS/MS	1	1	1	1	1	1	1	1	1	1	1	1	1	1	1	1	1	1	1	1	1	8204367	361864	353438	476936	346331	456860	302922	456694	331934	407435	503551	441985	324541	444435	351113	387949	429178	378922	286151	414622	404058	343448			40909	2250	21
TTTGDGIVAGLQVLAAMAR	TTTGDGIVAGLQVLAAMAR	19	0	1843.98	MGYG000002506_02818	2	0.999825	0.000190402	MS/MS	MS/MS	MS/MS	MS/MS	unmatched	unmatched	MS/MS	MS/MS	unmatched	unmatched	MS/MS	MS/MS	unmatched	unmatched	unmatched	unmatched	unmatched	unmatched	unmatched	unmatched	MS/MS	1	1	1	1	0	0	1	1	0	0	1	1	0	0	0	0	0	0	0	0	1	7942523	677542	297216	410757	688010	0	0	541890	1186080	0	0	470785	3372530	0	0	0	0	0	0	0	0	297713			40910	1738	9
TTTQNKPLLR	TTTQNKPLLR	10	1	1170.67	MGYG000002294_00477	2	0.999975	2.8097e-05	MS/MS	MS/MS	MS/MS	MS/MS	MS/MS	MS/MS	MS/MS	MS/MS	MS/MS	MS/MS	MS/MS	MS/MS	MS/MS	MS/MS	MS/MS	MS/MS	MS/MS	MS/MS	MS/MS	MS/MS	MS/MS	1	1	1	1	1	1	1	1	1	1	1	1	1	1	1	1	1	1	1	1	1	6679997	152459	482802	504975	467243	490166	168413	453964	468026	153020	483393	448452	137282	463597	463831	165340	146026	163828	416808	134726	147385	168261			40911	10370	21
TTTSLPGEFPYVR	TTTSLPGEFPYVR	13	0	1466.74	MGYG000002449_03172	2	0.999927	7.9818e-05	unmatched	unmatched	unmatched	unmatched	MS/MS	MS/MS	unmatched	unmatched	MS/MS	unmatched	unmatched	unmatched	unmatched	unmatched	unmatched	unmatched	unmatched	MS/MS	unmatched	unmatched	unmatched	0	0	0	0	1	1	0	0	1	0	0	0	0	0	0	0	0	1	0	0	0	4544510	0	0	0	0	1332540	1076230	0	0	1083430	0	0	0	0	0	0	0	0	1052310	0	0	0			40912	12070	4
TTTSVGLGEAFGR	TTTSVGLGEAFGR	13	0	1294.65	MGYG000002517_01537;MGYG000002492_01789	2	0.999897	0.000112677	unmatched	MS/MS	MS/MS	MS/MS	MS/MS	MS/MS	MS/MS	MS/MS	MS/MS	MS/MS	MS/MS	MS/MS	MS/MS	MS/MS	MS/MS	MS/MS	unmatched	unmatched	MS/MS	unmatched	MS/MS	0	1	1	1	1	1	1	1	1	1	1	1	1	1	1	1	0	0	1	0	1	22017358	0	1437550	1022330	1842380	1231200	1317780	1307380	1019310	1545590	1410080	1159390	665754	1667010	913794	1169400	1178370	0	0	1323300	0	1806740			40913	1828;6788	17
TTTTIGLADGLR	TTTTIGLADGLR	12	0	1217.66	MGYG000003696_01585	2	0.99998	2.24013e-05	MS/MS	MS/MS	MS/MS	MS/MS	MS/MS	MS/MS	MS/MS	MS/MS	MS/MS	MS/MS	MS/MS	MS/MS	MS/MS	MS/MS	MS/MS	MS/MS	MS/MS	MS/MS	MS/MS	MS/MS	MS/MS	1	1	1	1	1	1	1	1	1	1	1	1	1	1	1	1	1	1	1	1	1	25139821	1171160	882355	1054820	1019780	1081440	1482550	1411080	1463380	1403100	986750	973586	1071350	1039190	1054740	1020050	1052470	1359930	1440950	1440980	1377430	1352730			40914	2100	21
TTTTTPVTYTFRE	TTTTTPVTYTFRE	13	1	1516.74	MGYG000002549_01125	2	0.999996	4.56419e-06	MS/MS	MS/MS	MS/MS	MS/MS	MS/MS	MS/MS	MS/MS	MS/MS	MS/MS	MS/MS	MS/MS	MS/MS	MS/MS	MS/MS	MS/MS	MS/MS	MS/MS	MS/MS	MS/MS	MS/MS	MS/MS	1	1	1	1	1	1	1	1	1	1	1	1	1	1	1	1	1	1	1	1	1	20008760	825803	668848	971997	646772	886311	716210	886650	665310	1163090	1074920	707872	1039360	1209220	1144360	965018	840366	823576	1446680	700307	1304910	1321180			40915	11774	21
TTTTVGLADAMQK	TTTTVGLADAMQK	13	0	1335.67	MGYG000000171_00584	2	0.999378	0.000683059	unmatched	MS/MS	unmatched	MS/MS	MS/MS	MS/MS	MS/MS	MS/MS	MS/MS	MS/MS	unmatched	unmatched	MS/MS	MS/MS	MS/MS	MS/MS	MS/MS	unmatched	MS/MS	MS/MS	MS/MS	0	1	0	1	1	1	1	1	1	1	0	0	1	1	1	1	1	0	1	1	1	35697670	0	1658380	0	2259840	1915490	2404150	2299800	3122250	1591410	1866030	0	0	1919180	2003210	2683710	2387420	2682650	0	3101320	1915710	1887120			40916	2388	16
TTTTVGLADGMQK	TTTTVGLADGMQK	13	0	1321.65	MGYG000000137_03486;MGYG000000171_02356	2	0.999997	3.63473e-06	MS/MS	MS/MS	MS/MS	MS/MS	MS/MS	MS/MS	MS/MS	MS/MS	MS/MS	MS/MS	MS/MS	MS/MS	MS/MS	MS/MS	MS/MS	MS/MS	MS/MS	MS/MS	MS/MS	MS/MS	MS/MS	1	1	1	1	1	1	1	1	1	1	1	1	1	1	1	1	1	1	1	1	1	35197740	1680480	1600830	1613750	1693580	1824440	1724300	1618530	1617090	1522380	1569510	1703810	1868920	1714390	1676750	1706740	1536970	1662760	1772180	1764070	1587410	1738850			40917	3699;3316	21
TTTTVGLADGMQR	TTTTVGLADGMQR	13	0	1349.66	MGYG000001338_00681	2	1	5.25698e-07	MS/MS	MS/MS	MS/MS	MS/MS	MS/MS	MS/MS	MS/MS	MS/MS	MS/MS	MS/MS	MS/MS	MS/MS	MS/MS	MS/MS	MS/MS	MS/MS	MS/MS	MS/MS	MS/MS	MS/MS	MS/MS	1	1	1	1	1	1	1	1	1	1	1	1	1	1	1	1	1	1	1	1	1	70093610	3654220	3194890	3338100	3385120	3079290	3361600	3226060	3293560	3332560	3045120	3317980	3851540	3233830	3376690	3554550	3426350	3229280	3482760	3320570	3149520	3240020			40918	2379	21
TTTVQELGLYMAGAR	TTTVQELGLYMAGAR	15	0	1609.81	MGYG000001300_01300	2	0.999976	2.63023e-05	MS/MS	MS/MS	MS/MS	MS/MS	MS/MS	MS/MS	MS/MS	MS/MS	MS/MS	MS/MS	MS/MS	MS/MS	MS/MS	MS/MS	MS/MS	MS/MS	MS/MS	MS/MS	MS/MS	MS/MS	MS/MS	1	1	1	1	1	1	1	1	1	1	1	1	1	1	1	1	1	1	1	1	1	19611563	1125650	775548	982150	843820	1075460	1086860	907164	746194	922509	793097	925322	1000240	888531	863443	1093190	934109	882956	812331	984577	1027180	941232			40919	3727	21
TTVASASR	TTVASASR	8	0	791.414	MGYG000000074_01126	2	0.999973	2.91128e-05	MS/MS	MS/MS	MS/MS	MS/MS	MS/MS	MS/MS	MS/MS	MS/MS	MS/MS	MS/MS	MS/MS	MS/MS	MS/MS	MS/MS	MS/MS	MS/MS	MS/MS	MS/MS	MS/MS	MS/MS	MS/MS	1	1	1	1	1	1	1	1	1	1	1	1	1	1	1	1	1	1	1	1	1	55368460	2556030	2645040	2754280	2477040	2726700	2501850	2804610	2633760	2703950	2800490	2690860	2804910	2713040	2655950	2517780	2786390	2555940	2517790	2532270	2579290	2410490			40920	732	21
TTVDAPYVWENR	TTVDAPYVWENR	12	0	1449.69	MGYG000000196_00460	2	0.999999	7.13963e-07	MS/MS	MS/MS	MS/MS	MS/MS	MS/MS	MS/MS	MS/MS	MS/MS	MS/MS	MS/MS	MS/MS	MS/MS	MS/MS	MS/MS	MS/MS	MS/MS	MS/MS	MS/MS	MS/MS	MS/MS	MS/MS	1	1	1	1	1	1	1	1	1	1	1	1	1	1	1	1	1	1	1	1	1	61675410	3170640	2803390	2928480	2770080	2906660	2878360	2829090	2921650	2756240	3062710	3178830	3480440	2861040	3028570	3223470	2815770	2840820	2917300	2885540	2735110	2681220			40921	1083	21
TTVDDDER	TTVDDDER	8	0	949.399	MGYG000000257_01680	2	0.999996	4.15398e-06	MS/MS	MS/MS	MS/MS	MS/MS	MS/MS	MS/MS	MS/MS	MS/MS	MS/MS	MS/MS	MS/MS	MS/MS	MS/MS	MS/MS	MS/MS	MS/MS	MS/MS	MS/MS	MS/MS	MS/MS	MS/MS	1	1	1	1	1	1	1	1	1	1	1	1	1	1	1	1	1	1	1	1	1	100492250	5192740	3756610	4812350	4824260	4723890	4808930	4908650	5221390	4827040	5161360	4633960	4967280	3969630	4261150	4972490	4970300	4773280	4947810	5062640	4867030	4829460			40922	1355	21
TTVDDGVYVIR	TTVDDGVYVIR	11	0	1236.63	MGYG000002438_01883	2	0.999997	3.24529e-06	MS/MS	MS/MS	MS/MS	MS/MS	MS/MS	MS/MS	MS/MS	MS/MS	MS/MS	MS/MS	MS/MS	MS/MS	MS/MS	MS/MS	MS/MS	MS/MS	MS/MS	MS/MS	MS/MS	MS/MS	MS/MS	1	1	1	1	1	1	1	1	1	1	1	1	1	1	1	1	1	1	1	1	1	128775530	7422130	6636790	6188130	6263320	5533660	5384020	5507080	5667740	5725880	6284430	6708850	6808890	6034880	6095020	6399640	6935040	5197170	5338230	6322630	6247720	6074280			40923	152	21
TTVDTSSC(UniMod:4)R	TTVDTSSCR	9	0	1025.44	MGYG000002517_02706	2	0.999995	5.41183e-06	MS/MS	MS/MS	MS/MS	MS/MS	MS/MS	MS/MS	MS/MS	MS/MS	MS/MS	MS/MS	MS/MS	MS/MS	MS/MS	MS/MS	MS/MS	MS/MS	MS/MS	MS/MS	MS/MS	MS/MS	MS/MS	1	1	1	1	1	1	1	1	1	1	1	1	1	1	1	1	1	1	1	1	1	6500135	210330	270297	295587	345337	368957	317888	349484	336632	329806	298456	313801	330572	289840	281021	292495	315900	289673	315197	324697	287136	337029			40924	11513	21
TTVENEKDMEK	TTVENEKDMEK	11	1	1322.6	MGYG000003937_01474	2	0.999964	3.89272e-05	MS/MS	MS/MS	MS/MS	MS/MS	MS/MS	MS/MS	MS/MS	MS/MS	MS/MS	MS/MS	MS/MS	MS/MS	MS/MS	MS/MS	MS/MS	MS/MS	MS/MS	MS/MS	MS/MS	MS/MS	MS/MS	1	1	1	1	1	1	1	1	1	1	1	1	1	1	1	1	1	1	1	1	1	2616003	113835	154206	110105	139932	129447	115822	124663	144422	123759	157298	108519	113817	142279	106980	113755	118032	115138	113099	122788	129555	118552			40925	1773	21
TTVEPHIGQVSYFK	TTVEPHIGQVSYFK	14	0	1604.82	MGYG000000138_04106;MGYG000002438_00770;MGYG000000696_02391;MGYG000002449_00441;MGYG000000044_01685	2	0.999932	7.41273e-05	MS/MS	MS/MS	MS/MS	MS/MS	MS/MS	MS/MS	MS/MS	MS/MS	MS/MS	MS/MS	MS/MS	MS/MS	MS/MS	MS/MS	MS/MS	MS/MS	MS/MS	MS/MS	MS/MS	MS/MS	MS/MS	2	2	2	2	2	1	1	2	2	2	2	2	1	2	2	1	2	2	2	2	2	21387787	891739	1166801	1137285	1162316	969238	678873	623488	1015856	1469309	1381022	1045202	1169047	488818	1375884	1096381	764303	776431	965187	857886	1131610	1221111			40926	4582;4641;4899;4953;5200	38
TTVEYSEISR	TTVEYSEISR	10	0	1183.57	MGYG000002080_01220;MGYG000003697_02228;MGYG000002293_02268	2	0.999965	3.90314e-05	MS/MS	MS/MS	MS/MS	MS/MS	MS/MS	MS/MS	MS/MS	MS/MS	MS/MS	MS/MS	MS/MS	MS/MS	MS/MS	MS/MS	MS/MS	MS/MS	MS/MS	MS/MS	MS/MS	MS/MS	MS/MS	1	1	1	1	1	1	1	1	1	1	1	1	1	1	1	1	1	1	1	1	1	79801120	4199710	3995330	3946740	3966180	3864940	3470280	3329470	3570810	3490340	4053650	3583980	4105420	3803800	3537840	4231640	3439560	4076880	3958040	3671650	3948140	3556720			40927	1411;2371;5528	21
TTVHAATATQK	TTVHAATATQK	11	0	1127.59	MGYG000001995_00891	2	0.999973	2.97603e-05	MS/MS	MS/MS	MS/MS	MS/MS	MS/MS	MS/MS	MS/MS	MS/MS	MS/MS	MS/MS	MS/MS	MS/MS	MS/MS	MS/MS	MS/MS	MS/MS	MS/MS	MS/MS	MS/MS	MS/MS	MS/MS	1	1	1	1	1	1	1	1	1	1	1	1	1	1	1	1	1	1	1	1	1	4308971	165055	208673	185076	183295	183102	210163	203584	211883	229339	124127	232722	205621	246624	199129	207242	221933	203913	204951	207121	256443	218975			40928	3413	21
TTVHSTTATQK	TTVHSTTATQK	11	0	1173.6	MGYG000003252_01337	2	0.999999	1.24853e-06	MS/MS	MS/MS	MS/MS	MS/MS	MS/MS	MS/MS	MS/MS	MS/MS	MS/MS	MS/MS	MS/MS	MS/MS	MS/MS	MS/MS	MS/MS	MS/MS	MS/MS	MS/MS	MS/MS	MS/MS	MS/MS	2	2	2	2	2	2	2	2	2	2	2	2	2	1	2	2	2	2	2	2	2	14797969	684433	842959	795462	670745	559367	606752	762679	592858	808538	721703	740551	678202	713879	394152	863825	633373	842298	698301	695186	828253	664453			40929	591	41
TTVLDSSPSEAGGFK	TTVLDSSPSEAGGFK	15	0	1494.72	MGYG000003696_00924	2	0.999738	0.000287827	MS/MS	MS/MS	MS/MS	MS/MS	MS/MS	MS/MS	MS/MS	MS/MS	MS/MS	MS/MS	MS/MS	MS/MS	MS/MS	MS/MS	MS/MS	MS/MS	MS/MS	MS/MS	MS/MS	MS/MS	MS/MS	1	1	1	1	1	1	1	1	1	1	1	1	1	1	1	1	1	1	1	1	1	19474883	590081	1169260	705676	1124950	1152820	922087	1070650	1198690	754998	600779	1096450	780916	728501	1125670	1169820	751999	950149	1106640	759224	1173420	542103			40930	8872	21
TTVLTTVEAFMDAVK	TTVLTTVEAFMDAVK	15	0	1624.84	MGYG000001346_02863;MGYG000002549_02563	2	0.999793	0.000227265	unmatched	unmatched	MS/MS	unmatched	MS/MS	MS/MS	unmatched	MS/MS	unmatched	unmatched	unmatched	unmatched	unmatched	unmatched	unmatched	MS/MS	unmatched	unmatched	MS/MS	unmatched	unmatched	0	0	1	0	1	1	0	1	0	0	0	0	0	0	0	1	0	0	1	0	0	906499	0	0	163455	0	204296	95082	0	154322	0	0	0	0	0	0	0	170800	0	0	118544	0	0			40931	3207;2773	6
TTVNPFAVQEIADALK	TTVNPFAVQEIADALK	16	0	1715.91	MGYG000000044_03064	2	0.999119	0.000967448	MS/MS	MS/MS	MS/MS	MS/MS	MS/MS	MS/MS	MS/MS	MS/MS	MS/MS	MS/MS	MS/MS	MS/MS	MS/MS	MS/MS	MS/MS	MS/MS	MS/MS	MS/MS	MS/MS	MS/MS	MS/MS	1	1	1	1	1	1	1	1	1	1	1	1	1	1	1	1	1	1	1	1	1	14665855	460777	953989	580734	769222	627264	632295	806483	538469	571164	670067	584120	638462	785934	645012	686911	653217	764084	666337	977977	753631	899706			40932	7689	21
TTVPQIFIDAQHIGGC(UniMod:4)DDLYALDAR	TTVPQIFIDAQHIGGCDDLYALDAR	25	0	2788.35	MGYG000002506_03261	2	0.999876	0.000135641	MS/MS	unmatched	MS/MS	MS/MS	unmatched	unmatched	unmatched	unmatched	unmatched	unmatched	unmatched	MS/MS	MS/MS	unmatched	unmatched	unmatched	unmatched	unmatched	unmatched	unmatched	unmatched	1	0	1	1	0	0	0	0	0	0	0	1	1	0	0	0	0	0	0	0	0	96566900	19377500	0	19776400	19007800	0	0	0	0	0	0	0	19194900	19210300	0	0	0	0	0	0	0	0			40933	2441	5
TTVTDALR	TTVTDALR	8	0	875.471	MGYG000003696_00819	2	0.999228	0.000847454	unmatched	MS/MS	MS/MS	MS/MS	MS/MS	MS/MS	MS/MS	MS/MS	MS/MS	MS/MS	MS/MS	MS/MS	MS/MS	MS/MS	MS/MS	MS/MS	MS/MS	MS/MS	MS/MS	MS/MS	MS/MS	0	1	1	1	1	1	1	1	1	1	1	1	1	1	1	1	1	1	1	1	1	44243640	0	2025230	2177120	2902740	2044550	2430550	2135650	1994280	2171280	1878960	1929660	1839610	1731120	2211650	2016990	2082190	2573270	2185660	2366550	3010550	2536030			40934	4563	20
TTVTGIEMFR	TTVTGIEMFR	10	0	1153.58	MGYG000001456.1_02835;MGYG000000231_01247	2	1	5.23416e-07	MS/MS	MS/MS	MS/MS	MS/MS	MS/MS	MS/MS	MS/MS	MS/MS	MS/MS	MS/MS	MS/MS	MS/MS	MS/MS	MS/MS	MS/MS	MS/MS	MS/MS	MS/MS	MS/MS	MS/MS	MS/MS	1	1	1	1	1	1	1	1	1	1	1	1	1	1	1	1	1	1	1	1	1	86387260	4263810	4152600	4347590	3738940	4349970	4139580	4138720	4067440	3999810	4136280	4096230	4131050	4148960	4268970	3944840	3831290	4031700	4083080	4086960	4183930	4245510			40935	1147;196	21
TTVTGIEMFRK	TTVTGIEMFRK	11	1	1281.67	MGYG000001456.1_02835;MGYG000000231_01247	2	0.999996	3.84334e-06	MS/MS	MS/MS	MS/MS	MS/MS	MS/MS	MS/MS	MS/MS	MS/MS	MS/MS	MS/MS	MS/MS	MS/MS	MS/MS	MS/MS	MS/MS	MS/MS	MS/MS	MS/MS	MS/MS	MS/MS	MS/MS	2	2	2	2	2	2	2	2	2	2	2	2	2	2	2	2	2	2	2	2	2	19215025	640936	1044161	845593	981734	716410	976692	971004	631568	796170	845760	951161	879546	954482	1059048	1008786	911914	1035097	1091406	920766	955532	997259			40936	1147;196	42
TTVYDGR	TTVYDGR	7	0	810.387	MGYG000001300_00285;MGYG000003937_00298	2	0.999962	4.14114e-05	MS/MS	MS/MS	MS/MS	MS/MS	MS/MS	MS/MS	MS/MS	MS/MS	MS/MS	MS/MS	MS/MS	MS/MS	MS/MS	MS/MS	MS/MS	MS/MS	MS/MS	MS/MS	MS/MS	MS/MS	MS/MS	1	1	1	1	1	1	1	1	1	1	1	1	1	1	1	1	1	1	1	1	1	21704894	1262160	1191780	780082	975467	1227600	1254680	1000080	861628	918504	1003560	849016	1273070	734308	979130	1428080	1063340	1146630	1221430	876574	747511	910264			40937	607;3312	21
TTWFEPK	TTWFEPK	7	0	907.444	MGYG000000003_02155;MGYG000000183_03596;MGYG000002549_01444;MGYG000000044_02048;MGYG000000196_03463;MGYG000003693_03258	2	0.998661	0.00147163	MS/MS	unmatched	MS/MS	MS/MS	MS/MS	MS/MS	MS/MS	MS/MS	MS/MS	MS/MS	MS/MS	MS/MS	MS/MS	MS/MS	MS/MS	MS/MS	MS/MS	unmatched	MS/MS	MS/MS	MS/MS	1	0	1	1	1	1	1	1	1	1	1	1	1	1	1	1	1	0	1	1	1	44749660	2783080	0	2433670	2347450	2853310	2267410	3217040	2918750	2423260	2613410	1247740	1347970	1886300	3138600	2719340	2788550	1202140	0	2707360	1025730	2828550			40938	7229;7805;4301;5340;4352;3867	19
TTWLVNAAK	TTWLVNAAK	9	0	1002.55	MGYG000002143_01673	2	0.999167	0.000908008	MS/MS	MS/MS	MS/MS	MS/MS	MS/MS	MS/MS	MS/MS	MS/MS	MS/MS	MS/MS	MS/MS	MS/MS	MS/MS	MS/MS	MS/MS	MS/MS	MS/MS	MS/MS	MS/MS	MS/MS	MS/MS	1	1	1	1	1	1	1	1	1	1	1	1	1	1	1	1	1	1	1	1	1	14171338	563616	619920	776212	674644	668876	825996	637318	746010	377300	668760	550057	690781	657625	589517	660560	743616	800613	763448	624418	549509	982542			40939	4169	21
TTYANSQEGTVSDGTAK	TTYANSQEGTVSDGTAK	17	0	1728.78	MGYG000001302.1_00574	2	1	3.97589e-07	MS/MS	MS/MS	MS/MS	MS/MS	MS/MS	MS/MS	MS/MS	MS/MS	MS/MS	MS/MS	MS/MS	MS/MS	MS/MS	MS/MS	MS/MS	MS/MS	MS/MS	MS/MS	MS/MS	MS/MS	MS/MS	1	1	1	1	1	1	1	1	1	1	1	1	1	1	1	1	1	1	1	1	1	6878357	334525	308989	313656	317557	307568	349626	328648	330408	339712	329866	351800	347479	325955	295702	334737	341872	329824	314481	331424	335268	309260			40940	9154	21
TTYAPER	TTYAPER	7	0	836.403	MGYG000000370_00207;MGYG000002993_00341	2	0.999986	1.5899e-05	MS/MS	MS/MS	MS/MS	MS/MS	MS/MS	MS/MS	MS/MS	MS/MS	MS/MS	MS/MS	MS/MS	MS/MS	MS/MS	MS/MS	MS/MS	MS/MS	MS/MS	MS/MS	MS/MS	MS/MS	MS/MS	1	1	1	1	1	1	1	1	1	1	1	1	1	1	1	1	1	1	1	1	1	92253020	4880150	4014360	3987530	4562290	4648690	4252940	4397710	4187450	4496760	3898680	3890890	4901990	4110550	3892670	4797470	4990660	3510160	4836850	4568650	4391100	5035470			40941	1200;1206	21
TTYAPERR	TTYAPERR	8	1	992.504	MGYG000000370_00207;MGYG000002993_00341	2	0.999995	5.50084e-06	MS/MS	MS/MS	MS/MS	MS/MS	MS/MS	MS/MS	MS/MS	MS/MS	MS/MS	MS/MS	MS/MS	MS/MS	MS/MS	MS/MS	MS/MS	MS/MS	MS/MS	MS/MS	MS/MS	MS/MS	MS/MS	1	1	1	1	1	1	1	1	1	1	1	1	1	1	1	1	1	1	1	1	1	20364462	791586	1136450	916600	1255480	1078620	823878	937340	772791	979899	1058090	874328	922189	1089680	970021	995291	1149300	835417	983786	857183	908173	1028360			40942	1200;1206	21
TTYVPVNETR	TTYVPVNETR	10	0	1178.59	MGYG000000196_00455	2	0.999785	0.00023631	MS/MS	MS/MS	MS/MS	MS/MS	MS/MS	MS/MS	MS/MS	MS/MS	MS/MS	MS/MS	MS/MS	MS/MS	MS/MS	MS/MS	MS/MS	MS/MS	MS/MS	MS/MS	MS/MS	MS/MS	MS/MS	1	1	1	1	1	1	1	1	1	1	1	1	1	1	1	1	1	1	1	1	1	26533349	964069	1158390	1012640	1471740	1265850	1402690	1351800	1253090	1163140	1372770	1381490	1108340	1579930	1266950	1164960	1212280	1369970	1203000	1460690	1311310	1058250			40943	4408	21
TTYYGSIGYK	TTYYGSIGYK	10	0	1151.55	MGYG000000044_00422	2	0.999928	7.91233e-05	MS/MS	MS/MS	MS/MS	MS/MS	MS/MS	MS/MS	MS/MS	MS/MS	MS/MS	MS/MS	unmatched	unmatched	MS/MS	MS/MS	MS/MS	MS/MS	MS/MS	MS/MS	MS/MS	MS/MS	MS/MS	1	1	1	1	1	1	1	1	1	1	0	0	1	1	1	1	1	1	1	1	1	8182763	465454	307332	366526	406999	437043	450552	401978	445348	633475	531381	0	0	396715	323106	457937	419431	414268	423357	544547	375866	381448			40944	3182	19
TVAAILPILDDFER	TVAAILPILDDFER	14	0	1571.86	MGYG000002293_00065	2	0.996259	0.00412809	unmatched	unmatched	MS/MS	unmatched	unmatched	unmatched	unmatched	unmatched	unmatched	unmatched	unmatched	unmatched	unmatched	unmatched	unmatched	MS/MS	unmatched	unmatched	MS/MS	unmatched	unmatched	0	0	1	0	0	0	0	0	0	0	0	0	0	0	0	1	0	0	1	0	0	2542799	0	0	472699	0	0	0	0	0	0	0	0	0	0	0	0	1000370	0	0	1069730	0	0			40945	14656	3
TVAAITADLQK	TVAAITADLQK	11	0	1129.63	MGYG000002438_03979	2	0.999792	0.000229188	unmatched	MS/MS	MS/MS	MS/MS	MS/MS	MS/MS	MS/MS	MS/MS	MS/MS	MS/MS	MS/MS	MS/MS	MS/MS	MS/MS	MS/MS	MS/MS	MS/MS	MS/MS	MS/MS	MS/MS	MS/MS	0	1	1	1	1	1	1	1	1	1	1	1	1	1	1	1	1	1	1	1	1	20044008	0	1062530	1063720	846729	958606	1007560	1250550	1101960	1011850	964206	955348	981560	784000	1073960	1010090	933981	1371810	868847	909592	816889	1070220			40946	6567	20
TVAAMDVLAPGIGEIIGGSQR	TVAAMDVLAPGIGEIIGGSQR	21	0	2054.08	MGYG000002385_01420;MGYG000002506_00256	2	0.984374	0.0172861	unmatched	MS/MS	unmatched	unmatched	MS/MS	unmatched	MS/MS	unmatched	MS/MS	MS/MS	unmatched	unmatched	MS/MS	unmatched	MS/MS	MS/MS	unmatched	MS/MS	unmatched	MS/MS	MS/MS	0	1	0	0	1	0	1	0	1	1	0	0	1	0	1	1	0	1	0	1	1	2240855	0	195896	0	0	195904	0	178862	0	198151	195887	0	0	241552	0	211828	201249	0	216482	0	196173	208871			40947	1739;370	11
TVAAMDVLAPGIGEIIGGSQREER	TVAAMDVLAPGIGEIIGGSQREER	24	1	2468.27	MGYG000002385_01420;MGYG000002506_00256	2	0.999988	1.31587e-05	MS/MS	MS/MS	MS/MS	MS/MS	MS/MS	MS/MS	MS/MS	MS/MS	MS/MS	MS/MS	MS/MS	MS/MS	MS/MS	MS/MS	MS/MS	MS/MS	MS/MS	MS/MS	MS/MS	MS/MS	MS/MS	1	1	1	1	1	1	1	1	1	1	1	1	1	1	1	1	1	1	1	1	1	79157090	3771490	4008010	3868240	3603310	3835270	3757200	4108270	3681440	4035320	3863220	3746010	4044110	3403580	3870980	3510360	3606090	3937340	3412750	3813110	3500740	3780250			40948	1739;370	21
TVAAMSDFAAGANIDGK	TVAAMSDFAAGANIDGK	17	0	1637.77	MGYG000002506_04331;MGYG000002323_00791;MGYG000000107_03517	2	0.99996	4.37412e-05	MS/MS	MS/MS	MS/MS	MS/MS	MS/MS	MS/MS	MS/MS	MS/MS	MS/MS	MS/MS	MS/MS	MS/MS	MS/MS	MS/MS	MS/MS	MS/MS	MS/MS	MS/MS	MS/MS	MS/MS	MS/MS	1	1	1	1	1	1	1	1	1	1	1	1	1	1	1	1	1	1	1	1	1	21033499	1160170	678930	816520	887197	966434	1108510	966946	922502	710000	1169510	1049270	1113140	997855	1195180	1095820	1192530	959113	823820	966077	1301610	952365			40949	1306;1241;3219	21
TVAAVDC(UniMod:4)LVPGIGEIIGGSQR	TVAAVDCLVPGIGEIIGGSQR	21	0	2111.1	MGYG000000271_02918;MGYG000000489_01636;MGYG000002517_02311	2	0.99866	0.00147212	MS/MS	MS/MS	MS/MS	MS/MS	MS/MS	MS/MS	MS/MS	MS/MS	MS/MS	MS/MS	MS/MS	MS/MS	MS/MS	MS/MS	MS/MS	MS/MS	MS/MS	MS/MS	MS/MS	MS/MS	MS/MS	1	1	1	1	1	1	1	1	1	1	1	1	1	1	1	1	1	1	1	1	1	8194399	248255	533091	354605	294682	280359	314313	273850	376154	434635	451487	354263	443634	273871	589587	342231	385842	500563	333958	471325	468407	469287			40950	3604;2765;1221	21
TVADEIQK	TVADEIQK	8	0	902.471	MGYG000000258_01360	2	0.999757	0.000269763	MS/MS	MS/MS	MS/MS	MS/MS	MS/MS	unmatched	MS/MS	MS/MS	MS/MS	MS/MS	MS/MS	MS/MS	MS/MS	MS/MS	MS/MS	MS/MS	MS/MS	MS/MS	MS/MS	MS/MS	MS/MS	1	1	1	1	1	0	1	1	1	1	1	1	1	1	1	1	1	1	1	1	1	71808330	3515020	3289020	3584730	3628880	3778740	0	3334840	3851370	4181690	3017560	3715610	3155920	3616970	3338690	3898570	4001620	3423470	3726380	3910540	3493530	3345180			40951	867	20
TVADLETR	TVADLETR	8	0	903.466	MGYG000000084_00600	2	0.99889	0.00122213	unmatched	MS/MS	unmatched	MS/MS	unmatched	unmatched	MS/MS	MS/MS	MS/MS	MS/MS	MS/MS	MS/MS	MS/MS	MS/MS	MS/MS	unmatched	MS/MS	MS/MS	MS/MS	MS/MS	unmatched	0	1	0	1	0	0	1	1	1	1	1	1	1	1	1	0	1	1	1	1	0	25118110	0	2315660	0	2409200	0	0	1339380	1366200	1391720	1205040	1727450	1758500	1146350	1978610	1208990	0	1826130	1895950	1542330	2006600	0			40952	10896	15
TVADPFIGR	TVADPFIGR	9	0	974.518	MGYG000000258_00422	2	0.993305	0.00749396	unmatched	unmatched	unmatched	MS/MS	MS/MS	unmatched	MS/MS	MS/MS	unmatched	unmatched	unmatched	MS/MS	unmatched	unmatched	MS/MS	MS/MS	MS/MS	unmatched	MS/MS	unmatched	unmatched	0	0	0	1	1	0	1	1	0	0	0	1	0	0	1	1	1	0	1	0	0	13797520	0	0	0	1212740	1708710	0	1591160	1632730	0	0	0	1393230	0	0	1742150	1363770	1521500	0	1631530	0	0			40953	10546	9
TVADPFVGK	TVADPFVGK	9	0	932.496	MGYG000000084_00259;MGYG000002545_01805;MGYG000001300_02656;MGYG000002641_01949;MGYG000003937_00676;MGYG000000530_01413	2	0.99973	0.000296661	MS/MS	MS/MS	MS/MS	MS/MS	MS/MS	MS/MS	MS/MS	MS/MS	MS/MS	MS/MS	MS/MS	MS/MS	MS/MS	MS/MS	MS/MS	MS/MS	MS/MS	MS/MS	MS/MS	MS/MS	MS/MS	1	1	1	1	1	1	1	1	1	1	1	1	1	1	1	1	1	1	1	1	1	73664510	3176840	3432840	3530700	3382260	3225620	3440540	3350140	3330790	4053120	3305570	3871060	4175850	3329720	3379950	3719900	3232230	3543000	3618610	3611930	3393330	3560510			40954	5635;4485;3666;3548;8192;12796	21
TVAEAAPGVR	TVAEAAPGVR	10	0	969.524	MGYG000002549_03220	2	0.999989	1.23658e-05	MS/MS	MS/MS	MS/MS	MS/MS	MS/MS	MS/MS	MS/MS	MS/MS	MS/MS	MS/MS	MS/MS	MS/MS	MS/MS	MS/MS	MS/MS	MS/MS	MS/MS	MS/MS	MS/MS	MS/MS	MS/MS	1	1	1	1	1	1	1	1	1	1	1	1	1	1	1	1	1	1	1	1	1	21831590	872777	1047250	966393	1016530	1088180	1151340	1058830	1001270	1046420	1167110	937711	1044900	1018610	1126040	718760	1203990	1198420	1028760	1071460	916189	1150650			40955	10913	21
TVAEGAGATPVAAC(UniMod:4)MSGK	TVAEGAGATPVAACMSGK	18	0	1676.79	MGYG000002057_01379	2	1	1.95607e-07	MS/MS	MS/MS	MS/MS	MS/MS	MS/MS	MS/MS	MS/MS	MS/MS	MS/MS	MS/MS	MS/MS	MS/MS	MS/MS	MS/MS	MS/MS	MS/MS	MS/MS	MS/MS	MS/MS	MS/MS	MS/MS	1	1	1	1	1	1	1	1	1	1	1	1	1	1	1	1	1	1	1	1	1	23430180	1136280	1094140	1146640	1099980	1121690	1121930	1122610	1085630	1268510	1176390	1152690	1069260	1124780	1045630	1002050	1131040	1084100	1095580	1115150	1138820	1097280			40956	1989	21
TVAEGVTEYMAWLNR	TVAEGVTEYMAWLNR	15	0	1738.83	MGYG000002497_03263;MGYG000002506_03269	2	1	0	MS/MS	MS/MS	MS/MS	MS/MS	MS/MS	MS/MS	MS/MS	MS/MS	MS/MS	MS/MS	MS/MS	MS/MS	MS/MS	MS/MS	MS/MS	MS/MS	MS/MS	MS/MS	MS/MS	MS/MS	MS/MS	2	2	2	2	2	2	2	2	2	2	2	2	2	2	2	2	2	2	2	2	2	50812500	2551479	2322186	2440562	2393382	2428258	2400883	2497555	2545698	2259570	2465647	2467536	2416157	2411539	2399481	2421810	2490147	2274737	2341304	2482711	2313450	2488408			40957	610;229	42
TVAEGVTEYMAWLNRDA	TVAEGVTEYMAWLNRDA	17	1	1924.9	MGYG000002497_03263;MGYG000002506_03269	2	0.999999	1.23885e-06	MS/MS	MS/MS	MS/MS	MS/MS	MS/MS	MS/MS	MS/MS	MS/MS	MS/MS	MS/MS	MS/MS	MS/MS	MS/MS	MS/MS	MS/MS	MS/MS	MS/MS	MS/MS	MS/MS	MS/MS	MS/MS	2	2	2	2	2	2	2	2	2	2	2	2	2	2	2	2	2	2	2	2	2	59563711	2996522	2816761	2748631	2799314	2863686	2824721	2896962	2738077	2719693	2817740	2895910	2869262	2928241	2896565	2799245	2805368	2843139	2799046	2881384	2880514	2742930			40958	610;229	42
TVAENIWLGR	TVAENIWLGR	10	0	1157.62	MGYG000002545_02071;MGYG000001300_00594	2	0.999999	1.37397e-06	MS/MS	MS/MS	MS/MS	MS/MS	MS/MS	MS/MS	MS/MS	MS/MS	MS/MS	MS/MS	MS/MS	MS/MS	MS/MS	MS/MS	MS/MS	MS/MS	MS/MS	MS/MS	MS/MS	MS/MS	MS/MS	1	1	1	1	1	1	1	1	1	1	1	1	1	1	1	1	1	1	1	1	1	45207350	1866520	2234890	2307770	2257200	2188590	2118070	2232920	2135450	2218580	2130570	2313430	2069580	1922700	2177170	2099380	2193650	1911530	2180840	2067360	2356480	2224670			40959	3443;4259	21
TVAETSDAIQQQAGK	TVAETSDAIQQQAGK	15	0	1545.76	MGYG000000138_00357	2	0.999687	0.000344834	unmatched	unmatched	unmatched	unmatched	MS/MS	unmatched	unmatched	unmatched	unmatched	unmatched	MS/MS	unmatched	unmatched	unmatched	MS/MS	unmatched	MS/MS	unmatched	unmatched	unmatched	unmatched	0	0	0	0	1	0	0	0	0	0	1	0	0	0	1	0	1	0	0	0	0	3937856	0	0	0	0	869214	0	0	0	0	0	771375	0	0	0	1335750	0	961517	0	0	0	0			40960	15963	4
TVAETVFK	TVAETVFK	8	0	893.486	MGYG000000177_01234	2	0.999131	0.000956412	MS/MS	MS/MS	MS/MS	unmatched	MS/MS	MS/MS	MS/MS	MS/MS	MS/MS	unmatched	MS/MS	MS/MS	unmatched	unmatched	MS/MS	MS/MS	MS/MS	MS/MS	MS/MS	MS/MS	MS/MS	1	1	1	0	1	1	1	1	1	0	1	1	0	0	1	1	1	1	1	1	1	15180714	750374	902345	966035	0	1018150	855237	923625	829971	761432	0	957161	675092	0	0	798675	742389	1153040	1143720	731130	1064710	907628			40961	1472	17
TVAEVMAGKK	TVAEVMAGKK	10	1	1032.56	MGYG000000245_01477;MGYG000000271_02507	2	0.999953	5.14281e-05	unmatched	MS/MS	MS/MS	MS/MS	MS/MS	unmatched	MS/MS	MS/MS	MS/MS	MS/MS	MS/MS	MS/MS	MS/MS	MS/MS	MS/MS	MS/MS	MS/MS	MS/MS	MS/MS	MS/MS	MS/MS	0	1	1	1	1	0	1	1	1	1	1	1	1	1	1	1	1	1	1	1	1	3794432	0	216926	199382	196491	241179	0	190419	319153	193313	218231	255632	181539	125955	118596	104219	213014	169296	213895	235836	223310	178046			40962	8835;5367	19
TVAFDGTVAAR	TVAFDGTVAAR	11	0	1106.57	MGYG000003696_00682;MGYG000002294_00219	2	0.999799	0.000219309	MS/MS	MS/MS	MS/MS	MS/MS	MS/MS	MS/MS	MS/MS	MS/MS	MS/MS	MS/MS	MS/MS	MS/MS	MS/MS	MS/MS	MS/MS	MS/MS	MS/MS	MS/MS	MS/MS	MS/MS	MS/MS	1	1	1	1	1	1	1	1	1	1	1	1	1	1	1	1	1	1	1	1	1	35387480	1817260	1640860	1664680	1617330	1700480	1719420	1960010	1745690	1943790	1613380	1675600	1635400	1509890	1519920	1616410	1653680	1576120	1956070	1456770	1710490	1654230			40963	1821;2317	21
TVAGYKPVAK	TVAGYKPVAK	10	1	1032.6	MGYG000002506_00922	2	0.999997	3.27136e-06	MS/MS	MS/MS	MS/MS	MS/MS	MS/MS	MS/MS	MS/MS	MS/MS	MS/MS	MS/MS	MS/MS	MS/MS	MS/MS	MS/MS	MS/MS	MS/MS	MS/MS	MS/MS	MS/MS	MS/MS	MS/MS	1	1	1	1	1	1	1	1	1	1	1	1	1	1	1	1	1	1	1	1	1	24609510	1354550	1138370	1073340	1183210	1285230	1116350	1067550	1100540	1232620	1179040	1149880	1280060	1116680	1143970	1185720	1084590	1276340	1182990	1202410	1150230	1105840			40964	4426	21
TVAILGGESSGK	TVAILGGESSGK	12	0	1117.6	MGYG000002506_04120	2	0.999509	0.00053701	MS/MS	MS/MS	MS/MS	MS/MS	MS/MS	MS/MS	MS/MS	MS/MS	MS/MS	unmatched	MS/MS	MS/MS	MS/MS	MS/MS	MS/MS	MS/MS	MS/MS	MS/MS	MS/MS	unmatched	MS/MS	1	1	1	1	1	1	1	1	1	0	1	1	1	1	1	1	1	1	1	0	1	25894910	1297330	1355460	1253820	1469310	1248230	1285830	1431240	1442890	1349350	0	1433270	1287650	1489510	1290590	1080990	1540600	1547620	1634680	1081910	0	1374630			40965	8512	19
TVAISGFGNVAWGAATK	TVAISGFGNVAWGAATK	17	0	1648.86	MGYG000001346_00943;MGYG000001871_00051;MGYG000000196_02411;MGYG000002549_04345;MGYG000002438_00729;MGYG000000696_00805;MGYG000000044_02194	2	0.999978	2.47083e-05	MS/MS	MS/MS	MS/MS	MS/MS	MS/MS	MS/MS	MS/MS	MS/MS	MS/MS	MS/MS	MS/MS	MS/MS	MS/MS	MS/MS	MS/MS	MS/MS	MS/MS	MS/MS	MS/MS	MS/MS	MS/MS	1	1	1	1	1	1	1	1	1	1	1	1	1	1	1	1	1	1	1	1	1	44596860	1788970	2077620	2096950	2171030	2093690	2232730	2067450	2278040	2143550	1491760	2221240	2349340	1981760	2332030	2270090	2125070	2567540	1845010	2055830	2238760	2168400			40966	1117;3016;1194;1782;2697;3400;2874	21
TVAKVDEAAEALK	TVAKVDEAAEALK	13	1	1343.73	MGYG000000196_04090;MGYG000001975_01403;MGYG000003697_01279;MGYG000002549_00045	2	0.999997	3.45574e-06	MS/MS	MS/MS	MS/MS	MS/MS	MS/MS	MS/MS	MS/MS	MS/MS	MS/MS	MS/MS	MS/MS	MS/MS	MS/MS	MS/MS	MS/MS	MS/MS	MS/MS	MS/MS	MS/MS	MS/MS	MS/MS	1	2	2	2	2	2	2	2	2	2	2	2	2	2	2	2	2	2	2	2	2	55757329	2491150	2624474	2902840	2581822	2456459	2890736	2505669	2711868	2594636	2800863	2573115	2664881	2827152	2375004	2606134	2674476	2629946	2574954	2728852	2720148	2822150			40967	1149;3109;1514;1168	41
TVALGAYR	TVALGAYR	8	0	849.471	MGYG000000196_02217;MGYG000001345_03261;MGYG000002549_04159	2	0.999928	7.91724e-05	MS/MS	MS/MS	MS/MS	MS/MS	MS/MS	MS/MS	MS/MS	MS/MS	MS/MS	MS/MS	MS/MS	MS/MS	MS/MS	MS/MS	MS/MS	MS/MS	MS/MS	MS/MS	MS/MS	MS/MS	MS/MS	1	1	1	1	1	1	1	1	1	1	1	1	1	1	1	1	1	1	1	1	1	74828900	3066120	3921160	3976790	3505150	3358550	3740550	3601530	3602180	3672100	3502830	3341140	3515800	3891920	3687030	3213510	3347390	3543110	3645200	3679290	3391170	3626380			40968	3062;3943;2199	21
TVALMENGTWAPTTAK	TVALMENGTWAPTTAK	16	0	1689.84	MGYG000002517_02478	2	0.999514	0.000535534	MS/MS	MS/MS	MS/MS	MS/MS	MS/MS	MS/MS	MS/MS	MS/MS	MS/MS	MS/MS	MS/MS	MS/MS	MS/MS	MS/MS	MS/MS	MS/MS	MS/MS	MS/MS	MS/MS	MS/MS	MS/MS	1	1	1	1	1	1	1	1	1	1	1	1	1	1	1	1	1	1	1	1	1	79083870	3306000	3786620	4257880	4215690	4029830	3127350	4390710	4282980	3698740	3358750	3784840	4094750	4211550	3325880	3602110	3576390	4000790	3441280	4178680	3194550	3218500			40969	2526	21
TVALTDEEAK	TVALTDEEAK	10	0	1075.54	MGYG000002993_01651	2	0.999825	0.000192435	MS/MS	MS/MS	unmatched	MS/MS	MS/MS	MS/MS	MS/MS	MS/MS	MS/MS	MS/MS	MS/MS	MS/MS	MS/MS	MS/MS	MS/MS	MS/MS	MS/MS	MS/MS	MS/MS	MS/MS	MS/MS	1	1	0	1	1	1	1	1	1	1	1	1	1	1	1	1	1	1	1	1	1	20643279	1117700	994916	0	1022820	1077120	965590	825438	1068870	1291190	997924	928208	1014260	1016800	1074050	950791	964113	1353980	867596	1052330	1080060	979523			40970	2808	20
TVALVEAGSWAPTAAK	TVALVEAGSWAPTAAK	16	0	1570.84	MGYG000000257_01583	2	0.999071	0.00101739	unmatched	MS/MS	MS/MS	MS/MS	MS/MS	MS/MS	MS/MS	MS/MS	MS/MS	MS/MS	MS/MS	MS/MS	MS/MS	MS/MS	MS/MS	MS/MS	MS/MS	MS/MS	MS/MS	MS/MS	MS/MS	0	1	1	1	1	1	1	1	1	1	1	1	1	1	1	1	1	1	1	1	1	16364847	0	723845	1408190	829709	595706	713411	711415	1176410	575803	511444	563815	501215	639976	647512	695741	801064	754742	1190910	757699	1236280	1329960			40971	9740	20
TVAMDSTDGLQR	TVAMDSTDGLQR	12	0	1292.6	MGYG000002549_01699	2	0.999999	7.13963e-07	MS/MS	MS/MS	MS/MS	MS/MS	MS/MS	MS/MS	MS/MS	MS/MS	MS/MS	MS/MS	MS/MS	MS/MS	MS/MS	MS/MS	MS/MS	MS/MS	MS/MS	MS/MS	MS/MS	MS/MS	MS/MS	1	1	1	1	1	1	1	1	1	1	1	1	1	1	1	1	1	1	1	1	1	49552750	2419440	2211230	2205920	2360150	2450090	2347570	2332980	2415100	2288810	2408860	2326730	2560650	2382300	2398710	2387270	2376690	2427380	2341010	2230340	2388400	2293120			40972	1525	21
TVAMSSTDGLQR	TVAMSSTDGLQR	12	0	1264.61	MGYG000003696_00911	2	0.999879	0.000131904	MS/MS	MS/MS	MS/MS	MS/MS	MS/MS	MS/MS	MS/MS	MS/MS	MS/MS	MS/MS	MS/MS	MS/MS	MS/MS	MS/MS	MS/MS	MS/MS	MS/MS	MS/MS	MS/MS	MS/MS	MS/MS	1	1	1	1	1	1	1	1	1	1	1	1	1	1	1	1	1	1	1	1	1	36716780	1914710	1532600	1540760	1764110	1952810	1533110	1614870	1696340	1572950	1786390	1607300	1722480	1520820	1586380	2037630	1883610	1807520	2058630	1622870	2045980	1914910			40973	2969	21
TVANEAC(UniMod:4)DAGR	TVANEACDAGR	11	0	1162.5	MGYG000002517_00456	2	1	0	MS/MS	MS/MS	MS/MS	MS/MS	MS/MS	MS/MS	MS/MS	MS/MS	MS/MS	MS/MS	MS/MS	MS/MS	MS/MS	MS/MS	MS/MS	MS/MS	MS/MS	MS/MS	MS/MS	MS/MS	MS/MS	1	1	1	1	1	1	1	1	1	1	1	1	1	1	1	1	1	1	1	1	1	18011167	904911	804890	846202	888671	888699	883689	836088	787981	914537	858185	854230	869023	844171	793570	862528	969774	871931	843098	873460	760837	854692			40974	12173	21
TVAPAGGEAFEAR	TVAPAGGEAFEAR	13	0	1274.63	MGYG000002515_00535;MGYG000002506_04744	2	0.999998	1.89739e-06	MS/MS	MS/MS	MS/MS	MS/MS	MS/MS	MS/MS	MS/MS	MS/MS	MS/MS	MS/MS	MS/MS	MS/MS	MS/MS	MS/MS	MS/MS	MS/MS	MS/MS	MS/MS	MS/MS	MS/MS	MS/MS	1	1	1	1	1	1	1	1	1	1	1	1	1	1	1	1	1	1	1	1	1	22899448	1084060	916051	940815	1202300	1202090	893150	1241480	1277910	865372	928825	1042800	973149	1309790	979139	1452160	1152480	918236	1204960	969451	1284280	1060950			40975	3155;3801	21
TVASIKR	TVASIKR	7	1	773.476	MGYG000000258_00109;MGYG000002993_00728;MGYG000000370_01509	2	0.999865	0.000148001	MS/MS	MS/MS	MS/MS	MS/MS	MS/MS	MS/MS	MS/MS	MS/MS	MS/MS	MS/MS	MS/MS	MS/MS	MS/MS	MS/MS	MS/MS	MS/MS	MS/MS	MS/MS	MS/MS	MS/MS	MS/MS	1	1	1	1	1	1	1	1	1	1	1	1	1	1	1	1	1	1	1	1	1	19301030	888547	923518	863262	725205	1018230	835076	1106460	700306	889170	777310	1161340	982109	809104	842339	842689	998454	934552	945166	1076400	1061590	920203			40976	2617;3752;4462	21
TVASLHDGSK	TVASLHDGSK	10	0	1013.51	MGYG000000029_02086	2	0.999947	5.85375e-05	MS/MS	MS/MS	MS/MS	MS/MS	MS/MS	MS/MS	MS/MS	MS/MS	MS/MS	MS/MS	MS/MS	MS/MS	MS/MS	unmatched	MS/MS	MS/MS	MS/MS	MS/MS	MS/MS	MS/MS	MS/MS	1	1	1	1	1	1	1	1	1	1	1	1	1	0	1	1	1	1	1	1	1	6230834	321297	212958	393819	332022	398863	305980	299105	351497	386156	242363	320504	371787	278426	0	294092	321002	260480	280468	254381	298444	307190			40977	9624	20
TVASLHDGTK	TVASLHDGTK	10	0	1027.53	MGYG000004003_03212	2	0.999964	3.92536e-05	MS/MS	unmatched	unmatched	unmatched	unmatched	unmatched	unmatched	unmatched	unmatched	unmatched	MS/MS	unmatched	unmatched	unmatched	unmatched	MS/MS	unmatched	unmatched	unmatched	MS/MS	unmatched	1	0	0	0	0	0	0	0	0	0	1	0	0	0	0	1	0	0	0	1	0	5779390	1366150	0	0	0	0	0	0	0	0	0	1517450	0	0	0	0	1419010	0	0	0	1476780	0			40978	9681	4
TVASLHEGSK	TVASLHEGSK	10	0	1027.53	MGYG000002549_02110	2	1	1.96281e-07	MS/MS	MS/MS	MS/MS	MS/MS	MS/MS	MS/MS	MS/MS	MS/MS	MS/MS	MS/MS	MS/MS	MS/MS	MS/MS	MS/MS	MS/MS	MS/MS	MS/MS	MS/MS	MS/MS	unmatched	MS/MS	1	1	1	1	1	1	1	1	1	1	1	1	1	1	1	1	1	1	1	0	1	29024020	1347130	1516530	1447860	1443720	1480940	1410170	1454590	1583020	1327660	1608960	1514460	1365840	1432850	1511230	1467100	1393550	1480030	1437870	1366910	0	1433600			40979	7404	20
TVASLHEGSKEGR	TVASLHEGSKEGR	13	1	1369.69	MGYG000002549_02110	2	0.999833	0.000183438	MS/MS	MS/MS	MS/MS	MS/MS	MS/MS	MS/MS	unmatched	MS/MS	MS/MS	MS/MS	MS/MS	MS/MS	MS/MS	MS/MS	unmatched	MS/MS	unmatched	MS/MS	MS/MS	MS/MS	MS/MS	1	1	1	1	1	1	0	1	1	1	1	1	1	1	0	1	0	1	1	1	1	1031801	32325	101618	43576	42674	48302	33617	0	110306	47678	90787	77450	37351	73559	71441	0	32428	0	39736	32165	55518	61262			40980	7404	18
TVATAQFFITGAFPGC(UniMod:4)DIPVHHQEK	TVATAQFFITGAFPGCDIPVHHQEK	25	0	2770.35	MGYG000002506_00319	2	0.999818	0.000199654	MS/MS	MS/MS	MS/MS	MS/MS	MS/MS	MS/MS	MS/MS	MS/MS	MS/MS	MS/MS	MS/MS	MS/MS	MS/MS	MS/MS	MS/MS	MS/MS	MS/MS	MS/MS	MS/MS	MS/MS	MS/MS	1	1	1	1	1	1	1	1	1	1	1	1	1	1	1	1	1	1	1	1	1	24648007	1027920	1447860	972232	1430300	1416210	994947	1395290	671754	1321490	951609	1268150	870475	1041820	1308650	1012020	1466080	1277580	1041050	1356140	1372050	1004380			40981	764	21
TVATDGYDAVK	TVATDGYDAVK	11	0	1138.55	MGYG000000045_02209	2	0.999353	0.000710736	MS/MS	MS/MS	MS/MS	unmatched	unmatched	MS/MS	MS/MS	MS/MS	MS/MS	MS/MS	MS/MS	MS/MS	MS/MS	MS/MS	unmatched	MS/MS	MS/MS	MS/MS	MS/MS	unmatched	MS/MS	1	1	1	0	0	1	1	1	1	1	1	1	1	1	0	1	1	1	1	0	1	12511997	571368	620432	560094	0	0	842251	938416	581906	835872	914912	660242	976050	907224	622906	0	803259	713649	633070	613640	0	716706			40982	8632	17
TVATLELDSYNVTLSK	TVATLELDSYNVTLSK	16	0	1752.91	MGYG000003694_02663	2	0.999945	6.0718e-05	MS/MS	MS/MS	MS/MS	MS/MS	MS/MS	MS/MS	MS/MS	MS/MS	MS/MS	MS/MS	MS/MS	MS/MS	MS/MS	MS/MS	MS/MS	MS/MS	MS/MS	MS/MS	MS/MS	MS/MS	MS/MS	1	1	1	1	1	1	1	1	1	1	1	1	1	1	1	1	1	1	1	1	1	6826415	326263	319102	284879	292648	333833	351003	553484	308127	325104	343276	358945	305688	302458	314167	309337	309559	328197	242142	238828	347192	332183			40983	7762	21
TVATQSAPSNFTPEK	TVATQSAPSNFTPEK	15	0	1576.77	MGYG000002834_00337	2	0.999851	0.000164239	MS/MS	MS/MS	MS/MS	MS/MS	MS/MS	unmatched	unmatched	MS/MS	MS/MS	unmatched	MS/MS	MS/MS	MS/MS	MS/MS	MS/MS	MS/MS	MS/MS	unmatched	MS/MS	MS/MS	unmatched	1	1	1	1	1	0	0	1	1	0	1	1	1	1	1	1	1	0	1	1	0	3900935	154877	375823	294457	304242	209127	0	0	254197	285616	0	173922	168575	184511	293533	195816	164009	310613	0	258722	272895	0			40984	15980	16
TVATQSLNIFGDHSDVMAC(UniMod:4)R	TVATQSLNIFGDHSDVMACR	20	0	2221.03	MGYG000000195_02692;MGYG000002619_01522;MGYG000000022_01634;MGYG000002545_01451;MGYG000002272_02397;MGYG000003899_01586;MGYG000001300_01192	2	0.997672	0.00256122	unmatched	MS/MS	MS/MS	MS/MS	MS/MS	MS/MS	MS/MS	MS/MS	MS/MS	MS/MS	MS/MS	unmatched	MS/MS	MS/MS	unmatched	MS/MS	MS/MS	MS/MS	MS/MS	MS/MS	MS/MS	0	1	1	1	1	1	1	1	1	1	1	0	1	1	0	1	1	1	1	1	1	51582920	0	3233480	2812140	1685130	3147240	2798460	1961390	2914720	3018790	3378760	3399890	0	2902050	3075420	0	2983780	2679940	2844190	2718760	3134670	2894110			40985	820;427;785;838;634;694;364	18
TVATQSLNIFGDHSDVMAVR	TVATQSLNIFGDHSDVMAVR	20	0	2160.06	MGYG000000084_00490	2	0.99917	0.000911697	MS/MS	MS/MS	MS/MS	MS/MS	MS/MS	MS/MS	MS/MS	MS/MS	MS/MS	MS/MS	MS/MS	MS/MS	MS/MS	MS/MS	MS/MS	MS/MS	MS/MS	MS/MS	MS/MS	MS/MS	MS/MS	1	1	1	1	1	1	1	1	1	1	1	1	1	1	1	1	1	1	1	1	1	13159693	575098	646390	643900	694622	633379	537405	613596	637624	618716	728754	660877	557256	705048	606266	546288	729170	571196	533919	639966	672743	607480			40986	900	21
TVATQSLNIFGDHSDVYAC(UniMod:4)R	TVATQSLNIFGDHSDVYACR	20	0	2253.05	MGYG000000271_02509;MGYG000002517_00959;MGYG000000562_02319;MGYG000000245_01478	2	1	3.89434e-07	unmatched	MS/MS	unmatched	unmatched	unmatched	unmatched	MS/MS	unmatched	unmatched	unmatched	unmatched	unmatched	unmatched	unmatched	unmatched	unmatched	unmatched	unmatched	unmatched	MS/MS	unmatched	0	1	0	0	0	0	1	0	0	0	0	0	0	0	0	0	0	0	0	1	0	33648100	0	10249200	0	0	0	0	11940100	0	0	0	0	0	0	0	0	0	0	0	0	11458800	0			40987	390;98;1030;355	3
TVAVAGNEFYVNAAK	TVAVAGNEFYVNAAK	15	0	1552.79	MGYG000000171_01317	2	0.999999	6.54204e-07	MS/MS	MS/MS	MS/MS	MS/MS	MS/MS	MS/MS	MS/MS	MS/MS	MS/MS	MS/MS	MS/MS	MS/MS	MS/MS	MS/MS	MS/MS	MS/MS	MS/MS	MS/MS	MS/MS	MS/MS	MS/MS	1	1	1	1	1	1	1	1	1	1	1	1	1	1	1	1	1	1	1	1	1	72869100	3169550	3297450	3082110	4115610	3408730	3027600	3238130	3343200	3144630	3301560	4219370	3084740	4160540	4163900	3150170	3072730	3212930	3261790	3241470	4168830	4004060			40988	2157	21
TVAVHSSADR	TVAVHSSADR	10	0	1041.52	MGYG000002323_00445;MGYG000002506_02896	2	0.999996	3.82945e-06	MS/MS	MS/MS	MS/MS	MS/MS	MS/MS	MS/MS	MS/MS	MS/MS	MS/MS	MS/MS	MS/MS	MS/MS	MS/MS	MS/MS	MS/MS	MS/MS	MS/MS	MS/MS	MS/MS	MS/MS	MS/MS	1	1	1	1	1	1	1	1	1	1	1	1	1	1	1	1	1	1	1	1	1	4829248	228828	225148	211732	179494	224521	239941	265827	211749	208190	226202	190834	239789	245438	279882	218058	297930	237864	201601	208091	236972	251157			40989	471;566	21
TVAVHSSADRDLK	TVAVHSSADRDLK	13	1	1397.73	MGYG000002323_00445;MGYG000002506_02896	2	1	1.94717e-07	MS/MS	MS/MS	MS/MS	MS/MS	MS/MS	MS/MS	MS/MS	MS/MS	MS/MS	MS/MS	MS/MS	MS/MS	MS/MS	MS/MS	MS/MS	MS/MS	MS/MS	MS/MS	MS/MS	MS/MS	MS/MS	2	2	2	2	2	2	2	2	2	2	2	2	2	2	2	2	2	2	2	2	2	113030020	4403490	5635070	5516720	5054130	5146990	5565890	5995040	5696770	5326820	5824500	5937820	5027780	5764310	6065380	5099460	5167970	4992840	5050630	5455060	5085690	5217660			40990	471;566	42
TVAVITDMDQPLGR	TVAVITDMDQPLGR	14	0	1514.78	MGYG000002517_01530	2	0.999998	2.22452e-06	MS/MS	MS/MS	MS/MS	MS/MS	MS/MS	MS/MS	MS/MS	MS/MS	MS/MS	MS/MS	MS/MS	MS/MS	MS/MS	MS/MS	MS/MS	MS/MS	MS/MS	MS/MS	MS/MS	MS/MS	MS/MS	1	1	1	1	1	1	1	1	1	1	1	1	1	1	1	1	1	1	1	1	1	42363660	1843110	1664230	2124390	1998190	1982570	2691340	2311280	1708060	2420260	1542640	1834200	1773970	2499000	1713550	2325950	1880950	2358760	2319290	1750980	1688880	1932060			40991	1581	21
TVAVTGSEVLKPAYC(UniMod:4)K	TVAVTGSEVLKPAYCK	16	1	1721.9	MGYG000000196_03453;MGYG000002549_01434;MGYG000001346_03128	2	0.999985	1.66921e-05	MS/MS	MS/MS	MS/MS	MS/MS	MS/MS	MS/MS	MS/MS	MS/MS	MS/MS	MS/MS	MS/MS	MS/MS	MS/MS	MS/MS	MS/MS	MS/MS	MS/MS	MS/MS	MS/MS	MS/MS	MS/MS	1	1	1	1	1	1	1	1	1	1	1	1	1	1	1	1	1	1	1	1	1	18120864	660120	873604	847924	956793	990002	886960	843248	934259	845363	846201	980449	717638	854217	976885	655346	833024	797967	1049590	826765	867705	876804			40992	3491;2399;3395	21
TVAVTPDYAEIAK	TVAVTPDYAEIAK	13	0	1376.72	MGYG000002506_00516	2	0.99998	2.14842e-05	unmatched	MS/MS	MS/MS	MS/MS	unmatched	MS/MS	MS/MS	MS/MS	MS/MS	MS/MS	MS/MS	MS/MS	MS/MS	MS/MS	MS/MS	MS/MS	MS/MS	MS/MS	MS/MS	MS/MS	MS/MS	0	1	1	1	0	1	1	1	1	1	1	1	1	1	1	1	1	1	1	1	1	15801680	0	672354	884620	692952	0	562122	761484	835141	1296410	630778	677144	559456	678165	1368020	801649	756338	753167	1340560	645765	1283970	601585			40993	496	19
TVAWDFVYIPSEEWK	TVAWDFVYIPSEEWK	15	0	1868.9	MGYG000003696_01930	2	1	3.94273e-07	MS/MS	MS/MS	MS/MS	MS/MS	MS/MS	MS/MS	MS/MS	MS/MS	MS/MS	MS/MS	MS/MS	MS/MS	MS/MS	MS/MS	MS/MS	MS/MS	MS/MS	MS/MS	MS/MS	MS/MS	MS/MS	1	1	1	1	1	1	1	1	1	1	1	1	1	1	1	1	1	1	1	1	1	48045580	2346260	2281060	2284950	2291020	2192380	2285730	2300640	2301460	2196100	2257510	2257040	2339970	2340340	2308260	2273080	2336530	2244100	2240650	2292380	2316820	2359300			40994	915	21
TVAWYDNEYGFVTQLIR	TVAWYDNEYGFVTQLIR	17	0	2074.02	MGYG000002534_02628;MGYG000002323_02170;MGYG000002506_00654	2	0.997312	0.00297466	unmatched	MS/MS	unmatched	unmatched	unmatched	unmatched	unmatched	unmatched	MS/MS	unmatched	unmatched	unmatched	unmatched	MS/MS	unmatched	unmatched	unmatched	unmatched	MS/MS	unmatched	MS/MS	0	1	0	0	0	0	0	0	1	0	0	0	0	1	0	0	0	0	1	0	1	1243128	0	299301	0	0	0	0	0	0	318147	0	0	0	0	237847	0	0	0	0	342088	0	45745			40995	9155;2127;2882	5
TVC(UniMod:4)ELAGIK	TVCELAGIK	9	0	989.521	MGYG000000271_01078	2	0.999982	1.97473e-05	MS/MS	MS/MS	MS/MS	MS/MS	MS/MS	MS/MS	MS/MS	MS/MS	MS/MS	MS/MS	MS/MS	MS/MS	MS/MS	MS/MS	MS/MS	MS/MS	MS/MS	MS/MS	MS/MS	MS/MS	MS/MS	1	1	1	1	1	1	1	1	1	1	1	1	1	1	1	1	1	1	1	1	1	35574860	1491830	2426670	1810900	1537330	1498700	1332120	1556810	1726190	1626960	1839830	1876260	1640470	1627670	1361730	1795770	1322880	1360530	1488360	2243470	1460030	2550350			40996	3472	21
TVC(UniMod:4)ITGSNGK	TVCITGSNGK	10	0	1035.5	MGYG000002920_00597	2	0.994678	0.0058817	MS/MS	MS/MS	unmatched	unmatched	unmatched	unmatched	unmatched	unmatched	unmatched	unmatched	MS/MS	unmatched	unmatched	unmatched	unmatched	unmatched	unmatched	MS/MS	unmatched	unmatched	unmatched	1	1	0	0	0	0	0	0	0	0	1	0	0	0	0	0	0	1	0	0	0	3165417	802399	698615	0	0	0	0	0	0	0	0	926437	0	0	0	0	0	0	737966	0	0	0			40997	16207	4
TVC(UniMod:4)TGVEMFR	TVCTGVEMFR	10	0	1198.55	MGYG000000183_03091	2	0.999943	6.16639e-05	MS/MS	MS/MS	MS/MS	MS/MS	MS/MS	MS/MS	MS/MS	MS/MS	MS/MS	MS/MS	MS/MS	MS/MS	MS/MS	MS/MS	MS/MS	MS/MS	MS/MS	MS/MS	MS/MS	MS/MS	MS/MS	1	1	1	1	1	1	1	1	1	1	1	1	1	1	1	1	1	1	1	1	1	33216850	1537030	1448710	1720550	1596030	1445220	1678540	1566540	1499410	1652380	1566640	1347950	2119750	1394360	1264380	1603580	1480780	1717280	2011680	1699840	1403300	1462900			40998	384	21
TVC(UniMod:4)WMSHFDYISK	TVCWMSHFDYISK	13	0	1672.74	MGYG000000404_00076	2	0.999995	5.83222e-06	MS/MS	MS/MS	MS/MS	MS/MS	MS/MS	MS/MS	MS/MS	MS/MS	MS/MS	MS/MS	MS/MS	MS/MS	MS/MS	MS/MS	MS/MS	MS/MS	MS/MS	MS/MS	MS/MS	MS/MS	MS/MS	1	1	1	1	1	1	1	1	1	1	1	1	1	1	1	1	1	1	1	1	1	12802231	571269	595291	626463	591945	625086	666651	614039	592829	647368	527848	597633	554067	627892	601270	571207	569458	614745	613502	769627	582730	641311			40999	5233	21
TVC(UniMod:4)YNFMPVLDWTR	TVCYNFMPVLDWTR	14	0	1800.83	MGYG000002506_04030	2	0.999903	0.000107972	MS/MS	MS/MS	unmatched	MS/MS	MS/MS	MS/MS	MS/MS	MS/MS	unmatched	MS/MS	MS/MS	MS/MS	MS/MS	MS/MS	MS/MS	unmatched	MS/MS	MS/MS	unmatched	MS/MS	MS/MS	1	1	0	1	1	1	1	1	0	1	1	1	1	1	1	0	1	1	0	1	1	6992062	577563	417484	0	416722	363072	450649	426934	369664	0	467295	382644	437064	350105	413915	399130	0	355286	343050	0	409094	412391			41000	998	17
TVDALGNVHYDDNQVILKGPK	TVDALGNVHYDDNQVILKGPK	21	1	2295.19	MGYG000002507_00161;MGYG000002515_00061;MGYG000002497_02355;MGYG000002366_03892;MGYG000002323_00656	2	0.997334	0.00293842	MS/MS	MS/MS	MS/MS	MS/MS	MS/MS	MS/MS	MS/MS	MS/MS	MS/MS	MS/MS	MS/MS	MS/MS	MS/MS	MS/MS	MS/MS	MS/MS	MS/MS	MS/MS	MS/MS	MS/MS	MS/MS	1	1	1	1	1	1	1	1	1	1	1	1	1	1	1	1	1	1	1	1	1	42548730	1852610	2126240	2123560	1913970	2134870	2116250	2003730	1618490	2262760	2104000	2115690	1960260	2053720	2019220	2457530	1481630	2251930	2185150	1645320	1914820	2206980			41001	2232;6268;12892;9051;9180	21
TVDALSR	TVDALSR	7	0	760.408	MGYG000000255_01841;MGYG000000271_01060;MGYG000001338_02808;MGYG000000489_01459;MGYG000002517_02874;MGYG000000242_01824;MGYG000000146_01052;MGYG000000245_02637;MGYG000000201_02080	2	0.999955	4.99435e-05	MS/MS	MS/MS	MS/MS	MS/MS	MS/MS	MS/MS	MS/MS	MS/MS	MS/MS	MS/MS	MS/MS	MS/MS	MS/MS	MS/MS	MS/MS	MS/MS	MS/MS	MS/MS	MS/MS	MS/MS	MS/MS	1	1	1	1	1	1	1	1	1	1	1	1	1	1	1	1	1	1	1	1	1	620065100	30456100	28980200	28539800	29354600	29097700	29357000	29812800	29587300	29660800	29864900	31299400	28568200	30493300	28798900	28732800	29182200	29580300	30105300	29872100	28211500	30509900			41002	4005;4534;4795;3096;846;4978;1678;1714;3620	21
TVDAQIAGTFGR	TVDAQIAGTFGR	12	0	1234.63	MGYG000000231_00504	2	0.999654	0.000379427	unmatched	unmatched	MS/MS	unmatched	MS/MS	MS/MS	MS/MS	MS/MS	MS/MS	MS/MS	unmatched	MS/MS	MS/MS	MS/MS	unmatched	MS/MS	unmatched	unmatched	unmatched	MS/MS	unmatched	0	0	1	0	1	1	1	1	1	1	0	1	1	1	0	1	0	0	0	1	0	16935780	0	0	1331980	0	1430100	1468840	1257420	1159930	1471070	1304680	0	1513220	1535740	1463260	0	1474830	0	0	0	1524710	0			41003	336	12
TVDATIAGEFGR	TVDATIAGEFGR	12	0	1235.61	MGYG000000271_00388;MGYG000000245_03386;MGYG000002517_01243;MGYG000004082_00819;MGYG000000041_00033	2	1	1.3253e-07	MS/MS	MS/MS	MS/MS	MS/MS	MS/MS	MS/MS	MS/MS	MS/MS	MS/MS	MS/MS	MS/MS	MS/MS	MS/MS	MS/MS	MS/MS	MS/MS	MS/MS	MS/MS	MS/MS	MS/MS	MS/MS	1	1	1	1	1	1	1	1	1	1	1	1	1	1	1	1	1	1	1	1	1	615500600	27347700	29976100	29652700	28728900	28696100	29394400	29318200	30084300	30072000	29821500	29753200	29036700	29584400	30389800	29461800	30198500	28184100	28987700	28082600	28334300	30395600			41004	221;316;110;349;416	21
TVDAVEETGEPVK	TVDAVEETGEPVK	13	0	1372.67	MGYG000003693_02792	2	0.99999	1.07956e-05	MS/MS	unmatched	MS/MS	MS/MS	MS/MS	MS/MS	MS/MS	MS/MS	unmatched	MS/MS	unmatched	unmatched	MS/MS	unmatched	unmatched	MS/MS	unmatched	MS/MS	MS/MS	MS/MS	MS/MS	1	0	1	1	1	1	1	1	0	1	0	0	1	0	0	1	0	1	1	1	1	4955673	371423	0	395468	323645	259891	314715	358777	392392	0	342957	0	0	319255	0	0	370820	0	411492	431567	338716	324555			41005	2757	14
TVDDAITEAIIK	TVDDAITEAIIK	12	0	1287.69	MGYG000002517_03319	2	0.999999	8.50552e-07	MS/MS	MS/MS	MS/MS	MS/MS	MS/MS	MS/MS	MS/MS	MS/MS	MS/MS	MS/MS	MS/MS	MS/MS	MS/MS	MS/MS	MS/MS	MS/MS	MS/MS	MS/MS	MS/MS	MS/MS	MS/MS	1	1	1	1	1	1	1	1	1	1	1	1	1	1	1	1	1	1	1	1	1	65094330	3229440	2967700	3230860	3049190	3274520	3238420	2878030	3024380	2911290	2867750	2971920	3004040	2813580	2934640	3398380	3161470	3198310	3126510	3118120	3418830	3276950			41006	2056	21
TVDDAITEALVK	TVDDAITEALVK	12	0	1273.68	MGYG000000271_02665	2	0.999712	0.000316006	MS/MS	MS/MS	MS/MS	MS/MS	MS/MS	MS/MS	MS/MS	MS/MS	MS/MS	MS/MS	MS/MS	MS/MS	MS/MS	MS/MS	MS/MS	MS/MS	MS/MS	MS/MS	MS/MS	MS/MS	MS/MS	1	1	1	1	1	1	1	1	1	1	1	1	1	1	1	1	1	1	1	1	1	7027197	320772	457635	315208	284294	616252	217531	251791	246202	277523	240409	274908	191059	308540	513276	278073	296638	416760	320040	270190	317732	612364			41007	5964	21
TVDDLLSYR	TVDDLLSYR	9	0	1080.54	MGYG000000208_00100	2	0.99999	1.07366e-05	MS/MS	MS/MS	MS/MS	MS/MS	MS/MS	MS/MS	MS/MS	MS/MS	MS/MS	MS/MS	MS/MS	MS/MS	MS/MS	MS/MS	MS/MS	MS/MS	MS/MS	MS/MS	MS/MS	MS/MS	MS/MS	1	1	1	1	1	1	1	1	1	1	1	1	1	1	1	1	1	1	1	1	1	15077563	783345	601548	679665	629887	609503	642620	609086	807991	754411	832647	668091	768586	696154	671139	654099	757407	682532	1036090	585930	871958	734874			41008	12775	21
TVDELTDLYYR	TVDELTDLYYR	11	0	1386.67	MGYG000002549_02816	2	0.998946	0.00115272	MS/MS	MS/MS	MS/MS	MS/MS	MS/MS	MS/MS	MS/MS	MS/MS	MS/MS	MS/MS	MS/MS	MS/MS	MS/MS	MS/MS	MS/MS	MS/MS	MS/MS	MS/MS	MS/MS	MS/MS	MS/MS	1	1	1	1	1	1	1	1	1	1	1	1	1	1	1	1	1	1	1	1	1	16002643	988982	624159	808132	741907	718272	767972	822727	773452	652398	695136	659340	823594	833113	941879	681565	733178	764963	667051	759085	718419	827319			41009	6907	21
TVDGPSHK	TVDGPSHK	8	0	839.414	MGYG000002500_02020;MGYG000002506_01169;MGYG000002515_01238;MGYG000002507_01945;MGYG000001307_02684	2	0.999901	0.000108685	MS/MS	MS/MS	MS/MS	MS/MS	MS/MS	MS/MS	MS/MS	MS/MS	MS/MS	MS/MS	MS/MS	MS/MS	MS/MS	MS/MS	MS/MS	MS/MS	MS/MS	MS/MS	MS/MS	MS/MS	MS/MS	1	1	1	1	1	1	1	1	1	1	1	1	1	1	1	1	1	1	1	1	1	22573445	1005320	856172	982292	1122210	1220650	1333070	1112200	1151730	1002740	1197100	1219110	974879	1109700	1071040	993955	1120290	1019170	855427	1304640	927436	994314			41010	142;99;112;100;120	21
TVDGPSHKDWR	TVDGPSHKDWR	11	1	1296.62	MGYG000002500_02020;MGYG000002506_01169;MGYG000002515_01238;MGYG000002507_01945;MGYG000001307_02684	2	1	0	MS/MS	MS/MS	MS/MS	MS/MS	MS/MS	MS/MS	MS/MS	MS/MS	MS/MS	MS/MS	MS/MS	MS/MS	MS/MS	MS/MS	MS/MS	MS/MS	MS/MS	MS/MS	MS/MS	MS/MS	MS/MS	2	2	2	2	2	2	2	2	2	2	2	2	2	2	2	2	2	2	2	2	2	2412408600	116548300	110615900	107532200	111175000	110550900	119496000	110506400	110479800	117966700	109148500	109826500	124644800	109431400	109248900	119216700	122336500	118363000	112616100	121428500	123665600	117610900			41011	142;99;112;100;120	42
TVDGPSKK	TVDGPSKK	8	1	830.45	MGYG000000138_02372;MGYG000001995_00891;MGYG000000420_01193;MGYG000001337_01464;MGYG000002438_00285	2	0.999986	1.50766e-05	MS/MS	MS/MS	MS/MS	MS/MS	MS/MS	MS/MS	MS/MS	MS/MS	MS/MS	MS/MS	MS/MS	MS/MS	MS/MS	MS/MS	MS/MS	MS/MS	MS/MS	MS/MS	MS/MS	MS/MS	MS/MS	1	1	1	1	1	1	1	1	1	1	1	1	1	1	1	1	1	1	1	1	1	65730580	3393960	2883120	3113080	2940900	3239160	2990230	2831870	3091730	3314190	3184980	3229320	3331710	2938210	3391110	3004240	3297880	3159760	2905370	3315670	3259970	2914120			41012	2040;3413;4056;2027;1617	21
TVDGPSMK	TVDGPSMK	8	0	833.395	MGYG000001663_01854;MGYG000000074_00883;MGYG000000211_00962;MGYG000000412_01371;MGYG000001302.1_00095;MGYG000003252_01337;MGYG000000003_00712;MGYG000000196_00479;MGYG000003693_00860;MGYG000001306_02027;MGYG000002549_00455;MGYG000003697_01698;MGYG000002478_03999;MGYG000000044_01948;MGYG000002514_00454	2	0.999998	2.25301e-06	MS/MS	MS/MS	MS/MS	MS/MS	MS/MS	MS/MS	MS/MS	MS/MS	MS/MS	MS/MS	MS/MS	MS/MS	MS/MS	MS/MS	MS/MS	MS/MS	MS/MS	MS/MS	MS/MS	MS/MS	MS/MS	1	1	1	1	1	1	1	1	1	1	1	1	1	1	1	1	1	1	1	1	1	1213606300	58939700	58066500	56309400	55662800	59244500	56574900	57316700	57517300	57517100	58894300	57724500	58124300	58406200	58088200	60359400	57046300	56797500	59800500	57808000	56385500	57022700			41013	1090;2222;515;3151;2452;591;931;477;605;562;461;58;530;476;1017	21
TVDGPSMKDWR	TVDGPSMKDWR	11	1	1290.6	MGYG000001663_01854;MGYG000000074_00883;MGYG000000211_00962;MGYG000000412_01371;MGYG000001302.1_00095;MGYG000003252_01337;MGYG000000003_00712;MGYG000000196_00479;MGYG000003693_00860;MGYG000001306_02027;MGYG000002549_00455;MGYG000003697_01698;MGYG000002478_03999;MGYG000000044_01948;MGYG000002514_00454	2	1	0	MS/MS	MS/MS	MS/MS	MS/MS	MS/MS	MS/MS	MS/MS	MS/MS	MS/MS	MS/MS	MS/MS	MS/MS	MS/MS	MS/MS	MS/MS	MS/MS	MS/MS	MS/MS	MS/MS	MS/MS	MS/MS	2	2	2	2	2	2	2	2	2	2	2	2	2	2	2	2	2	2	2	2	2	229959960	10863560	10828270	11457460	10629880	11170160	10899530	10659720	11060300	10743690	10766410	10148870	11259950	11084210	10928400	11164050	10891540	11399910	11112630	11508700	10836220	10546500			41014	1090;2222;515;3151;2452;591;931;477;605;562;461;58;530;476;1017	42
TVDIVDEMGEAAK	TVDIVDEMGEAAK	13	0	1376.65	MGYG000000196_03983;MGYG000002549_02931	2	0.999999	1.17769e-06	MS/MS	MS/MS	MS/MS	MS/MS	MS/MS	MS/MS	MS/MS	MS/MS	MS/MS	MS/MS	MS/MS	MS/MS	MS/MS	MS/MS	MS/MS	MS/MS	MS/MS	MS/MS	MS/MS	MS/MS	MS/MS	1	1	1	1	1	1	1	1	1	1	1	1	1	1	1	1	1	1	1	1	1	19086768	1054800	877356	829232	948053	832516	888022	802110	834468	1007970	946928	933892	812384	836135	1011310	1048780	987227	935834	932260	801341	880815	885335			41015	1378;1193	21
TVDIVDEMGESAK	TVDIVDEMGESAK	13	0	1392.64	MGYG000001345_04693	2	0.999982	2.00018e-05	MS/MS	unmatched	MS/MS	MS/MS	MS/MS	MS/MS	MS/MS	MS/MS	MS/MS	MS/MS	MS/MS	MS/MS	MS/MS	MS/MS	MS/MS	MS/MS	MS/MS	MS/MS	MS/MS	MS/MS	MS/MS	1	0	1	1	1	1	1	1	1	1	1	1	1	1	1	1	1	1	1	1	1	11299304	748348	0	556509	538652	747836	670689	512958	502323	535129	650380	638786	510504	733897	275935	393223	574363	675171	444816	555781	572533	461471			41016	1452	20
TVDLSIPVGLSYEYQNIVFDAR	TVDLSIPVGLSYEYQNIVFDAR	22	0	2498.27	MGYG000003697_01780	2	0.999841	0.00017365	unmatched	MS/MS	MS/MS	MS/MS	MS/MS	MS/MS	MS/MS	MS/MS	MS/MS	MS/MS	MS/MS	MS/MS	MS/MS	MS/MS	unmatched	MS/MS	unmatched	unmatched	MS/MS	unmatched	unmatched	0	1	1	1	1	1	1	1	1	1	1	1	1	1	0	1	0	0	1	0	0	3504003	0	370672	172913	199934	154047	169035	157538	169185	345017	167499	173104	183595	413639	378711	0	167065	0	0	282049	0	0			41017	1557	15
TVDLSTK	TVDLSTK	7	0	762.412	MGYG000000196_04055;MGYG000002549_00020	2	0.999816	0.000202045	MS/MS	MS/MS	MS/MS	MS/MS	MS/MS	MS/MS	unmatched	MS/MS	MS/MS	MS/MS	MS/MS	MS/MS	MS/MS	MS/MS	MS/MS	MS/MS	MS/MS	MS/MS	MS/MS	MS/MS	MS/MS	1	1	1	1	1	1	0	1	1	1	1	1	1	1	1	1	1	1	1	1	1	21361652	1055210	1035730	990876	860676	958075	1243440	0	1237900	1139170	1237940	1105550	928173	1272160	911324	998470	1137360	876737	1111900	898011	1342960	1019990			41018	3166;3275	20
TVDLVLSHAEK	TVDLVLSHAEK	11	0	1210.66	MGYG000000022_01329	2	0.993056	0.00770946	unmatched	unmatched	MS/MS	MS/MS	MS/MS	unmatched	unmatched	MS/MS	unmatched	MS/MS	unmatched	unmatched	unmatched	unmatched	unmatched	MS/MS	MS/MS	MS/MS	MS/MS	MS/MS	unmatched	0	0	1	1	1	0	0	1	0	1	0	0	0	0	0	1	1	1	1	1	0	4312978	0	0	658099	407441	367284	0	0	623899	0	307975	0	0	0	0	0	271783	432421	437178	329232	477666	0			41019	13777	10
TVDMPSVAR	TVDMPSVAR	9	0	974.485	MGYG000000137_02099;MGYG000000171_00582;MGYG000001338_02420	2	0.999984	1.76002e-05	MS/MS	MS/MS	MS/MS	MS/MS	MS/MS	MS/MS	MS/MS	MS/MS	MS/MS	MS/MS	MS/MS	MS/MS	MS/MS	MS/MS	MS/MS	MS/MS	MS/MS	MS/MS	MS/MS	MS/MS	MS/MS	1	1	1	1	1	1	1	1	1	1	1	1	1	1	1	1	1	1	1	1	1	49206840	2418650	2356670	2536740	2280480	2280570	2280910	2083110	2069360	2287580	2923650	2492130	2343860	2239870	2334750	2293750	2298920	2290540	1960180	2530320	2334480	2570320			41020	7437;4977;5672	21
TVDPNDQMIK	TVDPNDQMIK	10	0	1159.55	MGYG000002517_02821	2	0.999989	1.2462e-05	MS/MS	MS/MS	MS/MS	MS/MS	MS/MS	MS/MS	MS/MS	MS/MS	MS/MS	MS/MS	MS/MS	MS/MS	MS/MS	MS/MS	MS/MS	MS/MS	MS/MS	MS/MS	MS/MS	MS/MS	MS/MS	1	1	1	1	1	1	1	1	1	1	1	1	1	1	1	1	1	1	1	1	1	37037120	1766000	1787000	2019620	1480400	1431430	1596620	1647680	2403320	1630100	1599460	1783550	2474410	2329560	2471520	1593550	1463420	1475190	1497360	1542050	1496330	1548550			41021	791	21
TVDPSTSAPR	TVDPSTSAPR	10	0	1029.51	MGYG000001300_02209	2	0.999999	1.45783e-06	MS/MS	MS/MS	MS/MS	MS/MS	MS/MS	MS/MS	MS/MS	MS/MS	MS/MS	MS/MS	MS/MS	MS/MS	MS/MS	MS/MS	MS/MS	MS/MS	MS/MS	MS/MS	MS/MS	MS/MS	MS/MS	1	1	1	1	1	1	1	1	1	1	1	1	1	1	1	1	1	1	1	1	1	276248200	13276200	13509400	13249200	12834600	13273800	12920200	13149400	13145400	12918200	13240100	13294300	12625700	13446800	13180900	13317700	13061800	13114800	13622100	13258400	12934800	12874400			41022	495	21
TVDQLELTK	TVDQLELTK	9	0	1045.57	MGYG000004111_00183	2	0.999904	0.000106773	MS/MS	MS/MS	MS/MS	MS/MS	MS/MS	unmatched	MS/MS	MS/MS	MS/MS	MS/MS	MS/MS	MS/MS	MS/MS	MS/MS	MS/MS	MS/MS	MS/MS	MS/MS	MS/MS	MS/MS	MS/MS	1	1	1	1	1	0	1	1	1	1	1	1	1	1	1	1	1	1	1	1	1	102967810	5287850	4822980	4557920	4745390	4692630	0	5829590	5561280	4871060	4389850	4554960	5664390	4855990	4255140	5063090	4721690	6143480	6030220	5824730	5164620	5930950			41023	809	20
TVDSQTGAPR	TVDSQTGAPR	10	0	1030.5	MGYG000000084_01008	2	0.999981	2.12642e-05	MS/MS	MS/MS	MS/MS	MS/MS	MS/MS	MS/MS	MS/MS	MS/MS	MS/MS	MS/MS	MS/MS	MS/MS	MS/MS	MS/MS	MS/MS	MS/MS	MS/MS	MS/MS	MS/MS	MS/MS	MS/MS	1	1	1	1	1	1	1	1	1	1	1	1	1	1	1	1	1	1	1	1	1	40076590	1870420	1744610	1947220	1972340	1928590	1959550	1867190	1902940	1845050	2052980	1808860	2012170	1733230	1824710	1950560	1997430	2095520	1888940	1832440	1957310	1884530			41024	6612	21
TVDSQTGTPR	TVDSQTGTPR	10	0	1060.51	MGYG000003937_00261	2	0.999647	0.000387137	MS/MS	MS/MS	MS/MS	MS/MS	MS/MS	MS/MS	MS/MS	MS/MS	MS/MS	MS/MS	MS/MS	unmatched	MS/MS	MS/MS	MS/MS	MS/MS	MS/MS	MS/MS	MS/MS	MS/MS	MS/MS	1	1	1	1	1	1	1	1	1	1	1	0	1	1	1	1	1	1	1	1	1	15197193	777529	586586	749948	777857	775365	720307	763142	715184	809076	767647	708200	0	694409	755155	835688	787071	789217	768883	791373	795217	829339			41025	8407	20
TVDTPVWFVR	TVDTPVWFVR	10	0	1218.64	MGYG000001300_00587	2	0.999889	0.00012187	MS/MS	MS/MS	MS/MS	MS/MS	MS/MS	MS/MS	MS/MS	MS/MS	MS/MS	MS/MS	MS/MS	MS/MS	MS/MS	MS/MS	MS/MS	MS/MS	MS/MS	MS/MS	MS/MS	MS/MS	MS/MS	1	1	1	1	1	1	1	1	1	1	1	1	1	1	1	1	1	1	1	1	1	20033468	1018680	869644	1032880	975863	1094940	903532	965489	1079350	810204	861245	1078460	959242	825968	951248	889026	888870	927679	1010250	1101120	792508	997270			41026	8581	21
TVDVIDEAGEPAK	TVDVIDEAGEPAK	13	0	1342.66	MGYG000001346_01525	2	0.999997	3.33679e-06	MS/MS	MS/MS	MS/MS	MS/MS	MS/MS	MS/MS	MS/MS	MS/MS	MS/MS	MS/MS	MS/MS	MS/MS	MS/MS	MS/MS	MS/MS	MS/MS	MS/MS	MS/MS	MS/MS	MS/MS	MS/MS	1	1	1	1	1	1	1	1	1	1	1	1	1	1	1	1	1	1	1	1	1	32598010	1534340	1583190	1478250	1765950	1618540	1620250	1219610	1591600	1634840	1584840	1656060	1727670	1599490	1312740	1724400	1737480	1375830	1326040	1629990	1461370	1415530			41027	1990	21
TVDVMVK	TVDVMVK	7	0	790.426	MGYG000000208_01774;MGYG000001338_02782;MGYG000000245_02664	2	0.999972	3.11024e-05	MS/MS	MS/MS	MS/MS	MS/MS	MS/MS	MS/MS	MS/MS	MS/MS	MS/MS	MS/MS	MS/MS	MS/MS	MS/MS	MS/MS	MS/MS	MS/MS	MS/MS	MS/MS	MS/MS	MS/MS	MS/MS	1	1	1	1	1	1	1	1	1	1	1	1	1	1	1	1	1	1	1	1	1	109595900	5049320	5114550	5444910	5062010	5254740	5005660	5178190	5535440	4889750	5382370	5385440	4508260	5033100	5306000	5465110	5326300	5239400	5362080	5530050	5362990	5160230			41028	2635;6168;5166	21
TVDVMVKGPGSGR	TVDVMVKGPGSGR	13	1	1301.68	MGYG000000208_01774;MGYG000001338_02782;MGYG000000245_02664	2	0.998113	0.00207528	MS/MS	unmatched	unmatched	unmatched	unmatched	unmatched	unmatched	MS/MS	unmatched	unmatched	unmatched	unmatched	MS/MS	MS/MS	unmatched	unmatched	MS/MS	MS/MS	MS/MS	unmatched	unmatched	1	0	0	0	0	0	0	1	0	0	0	0	1	1	0	0	1	1	1	0	0	6890245	995810	0	0	0	0	0	0	1070800	0	0	0	0	1077780	1178350	0	0	445919	1221680	899906	0	0			41029	2635;6168;5166	7
TVDVTIR	TVDVTIR	7	0	802.455	MGYG000002506_04132;MGYG000001307_00080;MGYG000002497_02424	2	0.99963	0.000405928	MS/MS	MS/MS	MS/MS	MS/MS	MS/MS	MS/MS	MS/MS	MS/MS	MS/MS	MS/MS	MS/MS	MS/MS	MS/MS	MS/MS	MS/MS	MS/MS	MS/MS	MS/MS	MS/MS	MS/MS	MS/MS	1	1	1	1	1	1	1	1	1	1	1	1	1	1	1	1	1	1	1	1	1	228053690	9783280	10948800	11167900	11199500	10888800	10595200	10815900	11031600	11149700	11754600	11016600	9635950	10434900	10630900	10717600	9682760	11556600	11360800	11458400	11279900	10944000			41030	666;1970;1650	21
TVDVTIRR	TVDVTIRR	8	1	958.556	MGYG000002506_04132;MGYG000001307_00080;MGYG000002497_02424	2	0.999998	1.96463e-06	MS/MS	MS/MS	MS/MS	MS/MS	MS/MS	MS/MS	MS/MS	MS/MS	MS/MS	MS/MS	MS/MS	MS/MS	MS/MS	MS/MS	MS/MS	MS/MS	MS/MS	MS/MS	MS/MS	MS/MS	MS/MS	1	1	1	1	1	1	1	1	1	1	1	1	1	1	1	1	1	1	1	1	1	43510990	2226420	2198130	2027260	2110760	1918340	2021880	1925770	2029280	2041720	2071970	2108820	2077690	2189230	2199870	1941580	2043700	2128350	1954820	2009020	2130030	2156350			41031	666;1970;1650	21
TVEAASALEKGDLQR	TVEAASALEKGDLQR	15	1	1586.83	MGYG000002366_03220	2	0.99754	0.00270513	unmatched	unmatched	unmatched	unmatched	unmatched	unmatched	unmatched	unmatched	unmatched	unmatched	unmatched	unmatched	unmatched	MS/MS	unmatched	unmatched	unmatched	unmatched	unmatched	unmatched	MS/MS	0	0	0	0	0	0	0	0	0	0	0	0	0	1	0	0	0	0	0	0	1	5209480	0	0	0	0	0	0	0	0	0	0	0	0	0	2538440	0	0	0	0	0	0	2671040			41032	2943	2
TVEAASALEQGDLK	TVEAASALEQGDLK	14	0	1430.72	MGYG000002506_00031	2	1	0	MS/MS	MS/MS	MS/MS	MS/MS	MS/MS	MS/MS	MS/MS	MS/MS	MS/MS	MS/MS	MS/MS	MS/MS	MS/MS	MS/MS	MS/MS	MS/MS	MS/MS	MS/MS	MS/MS	MS/MS	MS/MS	1	1	1	1	1	1	1	1	1	1	1	1	1	1	1	1	1	1	1	1	1	62130870	2905150	3104820	2786490	2920700	2691790	3276340	3002810	2961970	2823250	2801280	3104530	3008600	3261010	3030170	2888960	2979610	2823710	2797980	2943840	2936680	3081180			41033	445	21
TVEAASALEQGDLKR	TVEAASALEQGDLKR	15	1	1586.83	MGYG000002506_00031	2	1	0	MS/MS	MS/MS	MS/MS	MS/MS	MS/MS	MS/MS	MS/MS	MS/MS	MS/MS	MS/MS	MS/MS	MS/MS	MS/MS	MS/MS	MS/MS	MS/MS	MS/MS	MS/MS	MS/MS	MS/MS	MS/MS	2	2	2	2	2	2	2	2	2	2	2	2	2	2	2	2	2	2	2	2	2	179836500	7954880	8449310	8629030	8651190	8604060	8455010	8595540	8786150	8822110	8904890	8496790	8448340	8413800	8952110	8198260	8227630	8651410	8799750	8614500	8366620	8815120			41034	445	42
TVEAGPDAAAR	TVEAGPDAAAR	11	0	1056.52	MGYG000002396_01789;MGYG000002395_00227	2	0.999988	1.32818e-05	MS/MS	MS/MS	MS/MS	MS/MS	MS/MS	MS/MS	MS/MS	MS/MS	MS/MS	MS/MS	MS/MS	MS/MS	MS/MS	MS/MS	MS/MS	MS/MS	MS/MS	MS/MS	MS/MS	MS/MS	MS/MS	1	1	1	1	1	1	1	1	1	1	1	1	1	1	1	1	1	1	1	1	1	12282411	613996	617604	523839	554662	432456	632682	729940	589920	615448	563883	742981	569422	559069	546928	541094	551842	562184	658260	660084	561627	454490			41035	13148;13339	21
TVEALGLK	TVEALGLK	8	0	829.491	MGYG000001456.1_01734;MGYG000000146_01033	2	0.999883	0.000126905	unmatched	MS/MS	MS/MS	MS/MS	MS/MS	MS/MS	MS/MS	MS/MS	MS/MS	MS/MS	MS/MS	MS/MS	MS/MS	MS/MS	MS/MS	MS/MS	MS/MS	MS/MS	MS/MS	MS/MS	MS/MS	0	1	1	1	1	1	1	1	1	1	1	1	1	1	1	1	1	1	1	1	1	23318837	0	1183050	1136260	1213560	1193560	1137320	1248280	1085880	1217180	1154540	1436400	855344	1208590	1174600	953573	1263800	1053460	1172380	1210380	1150100	1270580			41036	6376;5850	20
TVEAPQEPTIEAATPAPAK	TVEAPQEPTIEAATPAPAK	19	0	1919.98	MGYG000001346_01265	2	0.999962	4.18874e-05	MS/MS	MS/MS	MS/MS	MS/MS	MS/MS	MS/MS	MS/MS	MS/MS	MS/MS	MS/MS	MS/MS	MS/MS	MS/MS	MS/MS	MS/MS	MS/MS	MS/MS	MS/MS	MS/MS	MS/MS	MS/MS	1	1	1	1	1	1	1	1	1	1	1	1	1	1	1	1	1	1	1	1	1	7486090	337354	347877	376213	368601	316063	352347	319075	387608	352235	348542	376093	339840	437775	362172	298366	349404	339065	351772	350741	321006	453941			41037	4047	21
TVEASEDKFTGFVFK	TVEASEDKFTGFVFK	15	1	1703.84	MGYG000002506_04104	2	0.999999	8.46836e-07	MS/MS	MS/MS	MS/MS	MS/MS	MS/MS	MS/MS	MS/MS	MS/MS	MS/MS	MS/MS	MS/MS	MS/MS	MS/MS	MS/MS	MS/MS	MS/MS	MS/MS	MS/MS	MS/MS	MS/MS	MS/MS	1	1	1	2	2	2	2	2	1	2	2	1	2	1	2	2	2	1	1	2	1	29789479	855264	942042	921124	1662113	1887227	1768208	1830827	1899574	795730	1778127	1813165	683002	1805514	974960	1713011	1746345	1796883	907118	960773	2048540	999932			41038	2053	33
TVEDAVKEMLEHMASTLAQGER	TVEDAVKEMLEHMASTLAQGER	22	1	2444.17	MGYG000002506_00238	2	0.999109	0.000988072	MS/MS	MS/MS	unmatched	unmatched	MS/MS	MS/MS	unmatched	MS/MS	unmatched	MS/MS	unmatched	unmatched	unmatched	unmatched	unmatched	MS/MS	unmatched	unmatched	MS/MS	unmatched	MS/MS	1	1	0	0	1	1	0	1	0	1	0	0	0	0	0	1	0	0	1	0	1	7268774	199341	379183	0	0	909016	1050630	0	1042890	0	887133	0	0	0	0	0	1072710	0	0	1154320	0	573551			41039	399	9
TVEEDVKIDTAK	TVEEDVKIDTAK	12	1	1346.69	MGYG000000245_00008;MGYG000003694_00373	2	0.99983	0.000187509	MS/MS	MS/MS	MS/MS	MS/MS	unmatched	MS/MS	MS/MS	MS/MS	MS/MS	MS/MS	MS/MS	MS/MS	MS/MS	MS/MS	MS/MS	MS/MS	MS/MS	MS/MS	MS/MS	MS/MS	MS/MS	1	1	1	1	0	1	1	1	1	1	1	1	1	1	1	1	1	1	1	1	1	29524868	1137760	1662280	1209000	1540370	0	1094580	1749180	2780090	1254550	1238680	1819890	1253770	1716040	1569010	750198	1395270	1264360	1435690	1540060	1551210	1562880			41040	4949;6143	20
TVEEHVQEAC(UniMod:4)KR	TVEEHVQEACKR	12	1	1484.7	MGYG000002517_01502	2	0.999999	7.16554e-07	MS/MS	MS/MS	MS/MS	MS/MS	MS/MS	MS/MS	MS/MS	MS/MS	MS/MS	MS/MS	MS/MS	MS/MS	MS/MS	MS/MS	MS/MS	MS/MS	MS/MS	MS/MS	MS/MS	MS/MS	MS/MS	2	2	2	2	2	2	2	2	2	2	2	2	2	2	2	2	2	2	2	2	2	22423745	1086570	1063277	1047585	849501	964594	1232247	1094422	1127956	974650	1165122	1169895	1048469	1082011	1185455	1078083	1028052	1019123	979216	998457	1137116	1091944			41041	4937	42
TVEEMVTEK	TVEEMVTEK	9	0	1064.51	MGYG000001302.1_01552;MGYG000000003_01106	2	0.999995	5.56133e-06	MS/MS	MS/MS	MS/MS	MS/MS	MS/MS	MS/MS	MS/MS	MS/MS	MS/MS	MS/MS	MS/MS	MS/MS	MS/MS	MS/MS	MS/MS	MS/MS	MS/MS	MS/MS	MS/MS	MS/MS	MS/MS	1	1	1	1	1	1	1	1	1	1	1	1	1	1	1	1	1	1	1	1	1	11705488	588075	457375	584285	556215	550286	461951	599928	517060	604973	516690	574168	523903	531052	497656	658971	545309	618606	513283	628124	503433	674145			41042	7837;11417	21
TVEIQIR	TVEIQIR	7	0	857.497	MGYG000002506_02352	2	0.999916	9.31608e-05	MS/MS	MS/MS	MS/MS	MS/MS	MS/MS	MS/MS	MS/MS	MS/MS	MS/MS	MS/MS	MS/MS	MS/MS	MS/MS	MS/MS	MS/MS	MS/MS	MS/MS	MS/MS	MS/MS	MS/MS	MS/MS	1	1	1	1	1	1	1	1	1	1	1	1	1	1	1	1	1	1	1	1	1	36669900	1627550	1854830	1765230	1779270	1702980	1912560	1989090	1784100	1987430	1882540	1733220	1459970	1580970	1708190	1633350	1772510	1683670	1617510	1525960	1702250	1966720			41043	6184	21
TVEKDGYK	TVEKDGYK	8	1	938.471	MGYG000002293_00505;MGYG000003697_01468	2	1	5.251e-07	MS/MS	MS/MS	MS/MS	MS/MS	MS/MS	MS/MS	MS/MS	MS/MS	MS/MS	MS/MS	MS/MS	MS/MS	MS/MS	MS/MS	MS/MS	MS/MS	MS/MS	MS/MS	MS/MS	MS/MS	MS/MS	1	1	1	1	1	1	1	1	1	1	1	1	1	1	1	1	1	1	1	1	1	44781880	1985040	2056080	2078830	2139130	2199220	2118860	2272400	2113370	2114070	2144840	2134300	2135280	2222820	2135070	2147220	1923540	2125520	2167200	2182110	2105260	2281720			41044	2446;2077	21
TVELLGGR	TVELLGGR	8	0	843.481	MGYG000001474_01727	2	0.999983	1.81739e-05	MS/MS	MS/MS	MS/MS	MS/MS	MS/MS	MS/MS	MS/MS	MS/MS	MS/MS	MS/MS	MS/MS	MS/MS	MS/MS	MS/MS	MS/MS	MS/MS	MS/MS	MS/MS	MS/MS	MS/MS	MS/MS	1	1	1	1	1	1	1	1	1	1	1	1	1	1	1	1	1	1	1	1	1	68769350	2653800	3387640	3959120	2753380	3170110	3086880	4235620	2662140	3207350	4302870	4412900	3119230	4144540	2892580	2780400	2638680	3034050	3214170	2850500	3154490	3108900			41045	6682	21
TVELPDNAATAGALR	TVELPDNAATAGALR	15	0	1497.78	MGYG000002517_02855	2	0.999996	4.84162e-06	MS/MS	MS/MS	MS/MS	MS/MS	MS/MS	MS/MS	MS/MS	MS/MS	MS/MS	MS/MS	MS/MS	MS/MS	MS/MS	MS/MS	MS/MS	MS/MS	MS/MS	MS/MS	MS/MS	MS/MS	MS/MS	1	1	1	1	1	1	1	1	1	1	1	1	1	1	1	1	1	1	1	1	1	90045780	4357270	4128900	4124670	4397260	4290840	4314760	4332510	4193350	4379460	4290030	4257190	4418150	4258340	4106540	4305470	4303160	4181140	4432920	4351610	4243700	4378510			41046	1988	21
TVELPDNAATAGALRK	TVELPDNAATAGALRK	16	1	1625.87	MGYG000002517_02855	2	0.999981	2.14718e-05	MS/MS	MS/MS	MS/MS	MS/MS	MS/MS	MS/MS	MS/MS	MS/MS	MS/MS	MS/MS	MS/MS	MS/MS	MS/MS	MS/MS	MS/MS	MS/MS	MS/MS	MS/MS	MS/MS	MS/MS	MS/MS	2	2	2	2	2	2	2	2	2	2	2	2	2	2	2	2	2	2	2	2	2	52365336	2213408	2508992	2792380	2585760	2611200	2546668	2657928	2561719	2551150	2559124	2507145	1814227	2438780	2605170	1993398	2590000	2455757	2462276	2689371	2493319	2727564			41047	1988	42
TVELPDNAATR	TVELPDNAATR	11	0	1185.6	MGYG000003695_00634	2	0.999484	0.000564879	MS/MS	MS/MS	MS/MS	MS/MS	MS/MS	MS/MS	MS/MS	MS/MS	MS/MS	MS/MS	MS/MS	MS/MS	MS/MS	MS/MS	MS/MS	MS/MS	MS/MS	MS/MS	MS/MS	MS/MS	MS/MS	1	1	1	1	1	1	1	1	1	1	1	1	1	1	1	1	1	1	1	1	1	15703320	728137	726399	680759	887231	755914	701671	581903	703189	816311	682007	638694	986762	847865	747498	751137	752390	761558	781189	738947	750474	683285			41048	3719	21
TVELYPNDFR	TVELYPNDFR	10	0	1252.61	MGYG000003693_02255	2	0.999988	1.2693e-05	MS/MS	MS/MS	MS/MS	MS/MS	MS/MS	MS/MS	MS/MS	MS/MS	MS/MS	MS/MS	MS/MS	MS/MS	MS/MS	MS/MS	MS/MS	MS/MS	MS/MS	MS/MS	MS/MS	MS/MS	MS/MS	1	1	1	1	1	1	1	1	1	1	1	1	1	1	1	1	1	1	1	1	1	22673235	1116030	1296560	930938	1189730	1155780	926721	987300	965002	1002130	913208	1024000	1103140	1069070	1623970	1329920	1087860	1035420	1034990	880469	1004130	996867			41049	2883	21
TVEMPDNAATR	TVEMPDNAATR	11	0	1203.56	MGYG000001338_02789	2	0.999984	1.74693e-05	MS/MS	MS/MS	MS/MS	MS/MS	MS/MS	MS/MS	MS/MS	MS/MS	MS/MS	MS/MS	MS/MS	MS/MS	MS/MS	MS/MS	MS/MS	MS/MS	MS/MS	MS/MS	MS/MS	MS/MS	MS/MS	1	1	1	1	1	1	1	1	1	1	1	1	1	1	1	1	1	1	1	1	1	65471070	3436780	3230330	2856810	3225050	3192220	3166460	2936230	3034020	3121600	3059520	3014090	3334420	3067090	3021020	3336970	3170960	3020030	2990470	3027630	3187140	3042230			41050	4728	21
TVEMPDNAAVR	TVEMPDNAAVR	11	0	1201.58	MGYG000001456.1_01734;MGYG000000208_01767	2	0.999991	9.81414e-06	MS/MS	MS/MS	MS/MS	MS/MS	MS/MS	MS/MS	MS/MS	MS/MS	MS/MS	MS/MS	MS/MS	MS/MS	MS/MS	MS/MS	MS/MS	MS/MS	MS/MS	MS/MS	MS/MS	MS/MS	MS/MS	1	1	1	1	1	1	1	1	1	1	1	1	1	1	1	1	1	1	1	1	1	37438230	2197740	1804940	1732620	1727400	1575790	1617740	1880680	1661250	1753390	1753240	1790570	1891850	1765170	1678770	1924150	1842170	1754550	1769550	2054590	1630980	1631090			41051	6376;6817	21
TVENDGYSAVQVAFADKK	TVENDGYSAVQVAFADKK	18	1	1940.95	MGYG000000271_01061;MGYG000002517_02873	2	1	3.89434e-07	MS/MS	MS/MS	MS/MS	MS/MS	MS/MS	MS/MS	MS/MS	MS/MS	MS/MS	MS/MS	MS/MS	MS/MS	MS/MS	MS/MS	MS/MS	MS/MS	MS/MS	MS/MS	MS/MS	MS/MS	MS/MS	2	2	2	2	2	2	2	2	2	2	2	2	2	2	2	2	2	2	2	2	2	55016280	2481032	2768078	2679121	2731227	2841908	2690752	2763081	2585454	2613985	2660504	2602699	2254130	2829377	2644783	2549074	2735668	2302398	2323946	2758897	2755147	2445019			41052	3751;3678	42
TVEQLTDLYYR	TVEQLTDLYYR	11	0	1399.7	MGYG000002478_01113;MGYG000001337_03723	2	0.99928	0.000789957	MS/MS	MS/MS	MS/MS	MS/MS	MS/MS	MS/MS	MS/MS	MS/MS	MS/MS	MS/MS	MS/MS	MS/MS	MS/MS	MS/MS	MS/MS	MS/MS	MS/MS	MS/MS	MS/MS	MS/MS	unmatched	1	1	1	1	1	1	1	1	1	1	1	1	1	1	1	1	1	1	1	1	0	14935162	1220200	1212960	583594	590695	439924	864443	486785	709424	832621	657213	754365	1150420	496362	903344	548284	858499	630765	705138	604613	685513	0			41053	13562;10378	20
TVEQPDNAAIR	TVEQPDNAAIR	11	0	1212.61	MGYG000002445_01494	2	0.999894	0.000116389	MS/MS	MS/MS	MS/MS	MS/MS	MS/MS	MS/MS	MS/MS	MS/MS	MS/MS	MS/MS	MS/MS	MS/MS	MS/MS	MS/MS	MS/MS	MS/MS	MS/MS	MS/MS	MS/MS	MS/MS	MS/MS	1	1	1	1	1	1	1	1	1	1	1	1	1	1	1	1	1	1	1	1	1	13650469	624667	596480	612659	682491	674793	611684	630880	574408	869311	596975	570417	754209	800930	609008	844898	471296	713515	609794	621472	526139	654443			41054	13134	21
TVEQPVNNR	TVEQPVNNR	9	0	1055.54	MGYG000002549_02506	2	0.999988	1.34127e-05	MS/MS	MS/MS	MS/MS	MS/MS	MS/MS	MS/MS	MS/MS	MS/MS	MS/MS	MS/MS	MS/MS	MS/MS	MS/MS	MS/MS	MS/MS	MS/MS	MS/MS	MS/MS	MS/MS	MS/MS	MS/MS	1	1	1	1	1	1	1	1	1	1	1	1	1	1	1	1	1	1	1	1	1	8944567	409440	332623	442538	462574	434540	521084	376558	314932	477201	351645	324580	557428	454775	528802	339536	433827	451972	438261	493534	363235	435482			41055	9390	21
TVERNYPQFSPDGK	TVERNYPQFSPDGK	14	1	1636.78	MGYG000002438_03373	2	0.999855	0.000158798	unmatched	MS/MS	MS/MS	MS/MS	MS/MS	MS/MS	MS/MS	MS/MS	MS/MS	MS/MS	MS/MS	MS/MS	MS/MS	MS/MS	unmatched	MS/MS	MS/MS	MS/MS	MS/MS	MS/MS	MS/MS	0	1	1	1	1	1	1	1	1	1	1	1	1	1	0	1	1	1	1	1	1	7958572	0	427616	463633	456642	470349	380388	393668	389332	393098	393383	464078	322917	419544	545414	0	381758	429655	388805	365039	441020	432233			41056	12915	19
TVESDGYQAVQLGFGEVSAK	TVESDGYQAVQLGFGEVSAK	20	0	2084.01	MGYG000001300_02215	2	0.999976	2.57314e-05	MS/MS	MS/MS	MS/MS	MS/MS	MS/MS	MS/MS	MS/MS	MS/MS	MS/MS	MS/MS	MS/MS	MS/MS	MS/MS	MS/MS	MS/MS	MS/MS	MS/MS	MS/MS	MS/MS	MS/MS	MS/MS	1	1	1	1	1	1	1	1	1	1	1	1	1	1	1	1	1	1	1	1	1	18252026	819344	909137	872133	867202	833134	862517	791762	861296	1033920	783854	928599	618141	900101	791519	823425	621622	1258360	813438	912981	923751	1025790			41057	3077	21
TVETHQHR	TVETHQHR	8	0	1006.49	MGYG000000146_01523;MGYG000000489_00068	2	0.99992	8.76391e-05	unmatched	MS/MS	MS/MS	MS/MS	MS/MS	MS/MS	MS/MS	MS/MS	MS/MS	MS/MS	MS/MS	unmatched	MS/MS	MS/MS	MS/MS	MS/MS	MS/MS	MS/MS	MS/MS	MS/MS	MS/MS	0	1	1	1	1	1	1	1	1	1	1	0	1	1	1	1	1	1	1	1	1	6509139	0	117503	258696	253224	474987	466474	483205	448849	396649	334472	532030	0	76073	498268	318524	450011	365762	350119	122497	130270	431526			41058	6309;6560	19
TVEVEETTK	TVEVEETTK	9	0	1034.51	MGYG000002545_00361;MGYG000001300_01404	2	0.999982	1.98902e-05	MS/MS	MS/MS	MS/MS	MS/MS	MS/MS	MS/MS	MS/MS	MS/MS	MS/MS	MS/MS	MS/MS	MS/MS	MS/MS	MS/MS	MS/MS	MS/MS	MS/MS	MS/MS	MS/MS	MS/MS	MS/MS	1	1	1	1	1	1	1	1	1	1	1	1	1	1	1	1	1	1	1	1	1	19471210	903649	793493	847143	1028360	837428	1062960	999716	913758	847098	1013830	803249	900333	888282	959954	1012440	1009760	921663	922456	898360	951343	955935			41059	8709;9518	21
TVEVTLR	TVEVTLR	7	0	816.47	MGYG000002506_02519	2	0.999983	1.8189e-05	MS/MS	MS/MS	MS/MS	MS/MS	MS/MS	MS/MS	MS/MS	MS/MS	MS/MS	MS/MS	MS/MS	MS/MS	MS/MS	MS/MS	MS/MS	MS/MS	MS/MS	MS/MS	MS/MS	MS/MS	MS/MS	1	1	1	1	1	1	1	1	1	1	1	1	1	1	1	1	1	1	1	1	1	322403500	14364300	15459600	14350500	15971200	15936700	15145400	16540200	14624500	16096800	14596500	15842100	14200000	15734200	15715100	14030200	15744100	15593000	15500000	15827300	14761900	16369900			41060	338	21
TVFAEDAQVDYGPTYK	TVFAEDAQVDYGPTYK	16	0	1802.84	MGYG000001136_00459	2	0.999992	9.34342e-06	MS/MS	MS/MS	MS/MS	MS/MS	MS/MS	MS/MS	MS/MS	MS/MS	MS/MS	MS/MS	MS/MS	MS/MS	MS/MS	MS/MS	MS/MS	MS/MS	MS/MS	MS/MS	MS/MS	MS/MS	MS/MS	1	1	1	1	1	1	1	1	1	1	1	1	1	1	1	1	1	1	1	1	1	13440737	637905	676833	593172	760879	524409	612405	652066	716289	574669	736223	514019	709132	633974	720725	589087	635214	603914	699263	522137	669620	658802			41061	11048	21
TVFAVEYLPGQFDQR	TVFAVEYLPGQFDQR	15	0	1768.88	MGYG000000084_01876	2	0.999984	1.76546e-05	MS/MS	MS/MS	MS/MS	MS/MS	MS/MS	MS/MS	MS/MS	MS/MS	MS/MS	MS/MS	MS/MS	MS/MS	MS/MS	MS/MS	MS/MS	MS/MS	MS/MS	MS/MS	MS/MS	MS/MS	MS/MS	1	1	1	1	1	1	1	1	1	1	1	1	1	1	1	1	1	1	1	1	1	28351470	1151040	1408370	1328650	1460570	1365090	1409560	1331740	1278350	1375350	1328330	1301380	1273830	1354170	1373570	1464440	1231770	1402940	1384150	1457760	1445860	1224550			41062	8005	21
TVFDTLATAAK	TVFDTLATAAK	11	0	1136.61	MGYG000002323_03426	2	0.999999	1.23321e-06	MS/MS	MS/MS	MS/MS	MS/MS	MS/MS	MS/MS	MS/MS	MS/MS	MS/MS	MS/MS	MS/MS	MS/MS	MS/MS	MS/MS	MS/MS	MS/MS	MS/MS	MS/MS	MS/MS	MS/MS	MS/MS	1	1	1	1	1	1	1	1	1	1	1	1	1	1	1	1	1	1	1	1	1	85453930	3880810	3911180	4106760	4614330	3960180	3774390	4051300	3915040	3806930	4040230	3965770	4080290	4113660	3785530	3886160	4185990	4118830	4427210	4231710	4219830	4377800			41063	362	21
TVFEAIAEDDTVK	TVFEAIAEDDTVK	13	0	1436.7	MGYG000000420_00969	2	0.999999	1.39156e-06	MS/MS	MS/MS	MS/MS	MS/MS	MS/MS	MS/MS	MS/MS	MS/MS	MS/MS	MS/MS	MS/MS	MS/MS	MS/MS	MS/MS	MS/MS	MS/MS	MS/MS	MS/MS	MS/MS	MS/MS	MS/MS	1	1	1	1	1	1	1	1	1	1	1	1	1	1	1	1	1	1	1	1	1	32553509	2122890	1713410	1673750	933023	2468870	1440140	1649740	1921140	1871790	1358960	1226390	1250530	1216690	1361670	1450220	1251580	1434070	1214860	967186	2340710	1685890			41064	1914	21
TVFEQAIDQR	TVFEQAIDQR	10	0	1205.6	MGYG000002534_05420;MGYG000002507_04279	2	0.999953	5.20866e-05	MS/MS	MS/MS	MS/MS	MS/MS	MS/MS	MS/MS	MS/MS	MS/MS	MS/MS	MS/MS	MS/MS	MS/MS	MS/MS	MS/MS	MS/MS	MS/MS	MS/MS	MS/MS	MS/MS	MS/MS	MS/MS	1	1	1	1	1	1	1	1	1	1	1	1	1	1	1	1	1	1	1	1	1	46777330	2123650	2368850	2186690	2055610	2036120	2481950	2173820	2008550	2446880	2371260	1958650	2285720	2308620	2382900	2422520	2018260	2267250	2502310	2296740	2237920	1843060			41065	3886;604	21
TVFESVGTGGITATSIR	TVFESVGTGGITATSIR	17	0	1694.88	MGYG000001302.1_01910	2	0.999992	8.50271e-06	MS/MS	MS/MS	MS/MS	MS/MS	MS/MS	MS/MS	MS/MS	MS/MS	MS/MS	MS/MS	MS/MS	MS/MS	MS/MS	MS/MS	MS/MS	MS/MS	MS/MS	MS/MS	MS/MS	MS/MS	MS/MS	1	1	1	1	1	1	1	1	1	1	1	1	1	1	1	1	1	1	1	1	1	12622685	645394	594620	537786	648615	632574	501650	559158	537266	697174	630775	589768	669827	565335	574866	648935	558750	570248	637864	608251	602592	611237			41066	2997	21
TVFEVEAPGAGVGSIGGGGR	TVFEVEAPGAGVGSIGGGGR	20	0	1815.91	MGYG000002294_00766;MGYG000003696_00294	2	0.999982	1.97317e-05	MS/MS	MS/MS	MS/MS	MS/MS	MS/MS	MS/MS	MS/MS	MS/MS	MS/MS	MS/MS	MS/MS	MS/MS	MS/MS	MS/MS	MS/MS	MS/MS	MS/MS	MS/MS	MS/MS	MS/MS	MS/MS	1	1	1	1	1	1	1	1	1	1	1	1	1	1	1	1	1	1	1	1	1	10569239	557435	496997	516221	639198	491863	452211	524442	578500	446628	452841	457636	564180	512313	454279	518849	584555	425180	424857	474947	474828	521279			41067	9325;10645	21
TVFGGTAVNK	TVFGGTAVNK	10	0	992.529	MGYG000002517_01880	2	0.999247	0.000830833	MS/MS	MS/MS	MS/MS	MS/MS	MS/MS	MS/MS	MS/MS	unmatched	unmatched	MS/MS	MS/MS	MS/MS	MS/MS	MS/MS	MS/MS	unmatched	MS/MS	MS/MS	MS/MS	MS/MS	MS/MS	1	1	1	1	1	1	1	0	0	1	1	1	1	1	1	0	1	1	1	1	1	25609602	1504560	1627640	1557490	1255280	1470290	1646250	1820940	0	0	1465960	749952	1575260	1234960	1201730	1579190	0	1278900	1341220	1411250	1576840	1311890			41068	4443	18
TVFIEATGPC(UniMod:4)EVTAGDIK	TVFIEATGPCEVTAGDIK	18	0	1906.93	MGYG000000877_01021	2	0.9998	0.000222397	MS/MS	MS/MS	MS/MS	MS/MS	MS/MS	MS/MS	MS/MS	MS/MS	MS/MS	MS/MS	MS/MS	MS/MS	MS/MS	MS/MS	MS/MS	MS/MS	MS/MS	MS/MS	MS/MS	MS/MS	MS/MS	1	1	1	1	1	1	1	1	1	1	1	1	1	1	1	1	1	1	1	1	1	93574250	3524910	4749780	4154240	4009750	4943340	4983170	5019620	5083060	4653830	4852220	3675000	3744700	5086770	5169190	3536320	4636450	4454660	4724790	4480640	4792020	3299790			41069	4652	21
TVFIGEVSDR	TVFIGEVSDR	10	0	1121.57	MGYG000000038_00771	2	0.999981	2.06997e-05	MS/MS	MS/MS	MS/MS	MS/MS	MS/MS	MS/MS	MS/MS	MS/MS	MS/MS	MS/MS	MS/MS	MS/MS	MS/MS	MS/MS	MS/MS	MS/MS	MS/MS	MS/MS	MS/MS	MS/MS	MS/MS	1	1	1	1	1	1	1	1	1	1	1	1	1	1	1	1	1	1	1	1	1	14743371	688172	940700	614717	684752	650184	684666	634156	755319	606302	634649	813827	697478	805827	797681	635882	683579	739897	751180	646611	625801	651991			41070	9386	21
TVFTGYR	TVFTGYR	7	0	842.428	MGYG000002517_00128	2	0.985045	0.016828	MS/MS	unmatched	unmatched	MS/MS	MS/MS	MS/MS	unmatched	MS/MS	MS/MS	MS/MS	MS/MS	MS/MS	MS/MS	MS/MS	MS/MS	MS/MS	MS/MS	MS/MS	MS/MS	MS/MS	MS/MS	1	0	0	1	1	1	0	1	1	1	1	1	1	1	1	1	1	1	1	1	1	27167130	1540660	0	0	1409140	1620990	1575620	0	1355480	1436640	1132700	1551910	1596240	1342340	1587660	1569720	1578340	1873120	1501150	1814800	1377590	1303030			41071	10574	18
TVFVLPNNK	TVFVLPNNK	9	0	1030.58	MGYG000002272_00040;MGYG000001300_01521;MGYG000002545_00290	2	0.999973	2.95983e-05	MS/MS	MS/MS	MS/MS	MS/MS	MS/MS	MS/MS	MS/MS	MS/MS	MS/MS	MS/MS	MS/MS	MS/MS	MS/MS	MS/MS	MS/MS	MS/MS	MS/MS	MS/MS	MS/MS	MS/MS	MS/MS	1	1	1	1	1	1	1	1	1	1	1	1	1	1	1	1	1	1	1	1	1	33928590	1686120	1186080	1648630	1628610	1636150	1764620	1483150	1392910	1760180	1699960	1553230	1572490	1740600	1609750	1536660	1803550	1575860	1844850	1581810	1683140	1540240			41072	4245;3236;4660	21
TVGADGQVTGGPVYYIR	TVGADGQVTGGPVYYIR	17	0	1751.88	MGYG000000146_02855	2	0.99999	1.08029e-05	MS/MS	MS/MS	MS/MS	MS/MS	MS/MS	MS/MS	MS/MS	MS/MS	MS/MS	MS/MS	MS/MS	MS/MS	MS/MS	MS/MS	MS/MS	MS/MS	MS/MS	MS/MS	MS/MS	MS/MS	MS/MS	1	1	1	1	1	1	1	1	1	1	1	1	1	1	1	1	1	1	1	1	1	14120451	603262	684661	645317	662869	687073	616326	642582	429242	602258	635187	792011	920357	770809	767902	748936	670516	576490	686015	709614	745522	523502			41073	10170	21
TVGAGQIIK	TVGAGQIIK	9	0	885.528	MGYG000001415_02515	2	1	1.96281e-07	MS/MS	MS/MS	MS/MS	MS/MS	MS/MS	MS/MS	MS/MS	MS/MS	MS/MS	MS/MS	MS/MS	MS/MS	MS/MS	MS/MS	MS/MS	MS/MS	MS/MS	MS/MS	MS/MS	MS/MS	MS/MS	1	1	1	1	1	1	1	1	1	1	1	1	1	1	1	1	1	1	1	1	1	109392560	4997390	5352400	5179560	5124440	5208360	5176740	4979190	5129020	5181100	5161340	5397730	5042890	5182730	5231100	5074570	5449420	5263760	5249000	5514800	5187680	5309340			41074	372	21
TVGAGQITEIID	TVGAGQITEIID	12	0	1215.63	MGYG000002549_02940	2	0.998976	0.0011248	MS/MS	MS/MS	MS/MS	MS/MS	MS/MS	MS/MS	MS/MS	MS/MS	MS/MS	MS/MS	MS/MS	MS/MS	MS/MS	MS/MS	MS/MS	MS/MS	MS/MS	MS/MS	MS/MS	MS/MS	MS/MS	1	1	1	1	1	1	1	1	1	1	1	1	1	1	1	1	1	1	1	1	1	23526902	960503	1240880	1167190	1156100	1221120	1208390	1159660	1135950	1142110	1048040	1000230	1157720	1033700	1132500	996899	1088730	1053680	1124100	1155150	1175740	1168510			41075	460	21
TVGAGQITEIVE	TVGAGQITEIVE	12	0	1215.63	MGYG000000815_00433	2	0.999997	3.51205e-06	MS/MS	MS/MS	MS/MS	MS/MS	MS/MS	MS/MS	MS/MS	MS/MS	MS/MS	MS/MS	MS/MS	MS/MS	MS/MS	MS/MS	MS/MS	MS/MS	MS/MS	MS/MS	MS/MS	MS/MS	MS/MS	1	1	1	1	1	1	1	1	1	1	1	1	1	1	1	1	1	1	1	1	1	151036840	7364290	7147820	7014200	6864840	7149000	7076640	7294790	6955250	7297470	7930000	7628200	7499340	7044520	7227480	6796670	7064310	6369730	7299010	7646650	7054790	7311840			41076	793	21
TVGAGQITELEN	TVGAGQITELEN	12	0	1230.61	MGYG000002438_02321;MGYG000000044_01721	2	0.999807	0.000210905	MS/MS	MS/MS	MS/MS	MS/MS	MS/MS	MS/MS	MS/MS	MS/MS	MS/MS	MS/MS	MS/MS	MS/MS	MS/MS	MS/MS	MS/MS	MS/MS	MS/MS	MS/MS	MS/MS	MS/MS	MS/MS	1	1	1	1	1	1	1	1	1	1	1	1	1	1	1	1	1	1	1	1	1	40210330	2253670	1515260	1819520	2107360	1910490	1859090	1738870	1711160	1465160	1520770	2164800	2067170	1844720	2088920	2143540	1969220	1875100	1918770	2211280	2090440	1935020			41077	403;320	21
TVGAGVVAK	TVGAGVVAK	9	0	800.475	MGYG000001397_01852;MGYG000001691_00547;MGYG000002506_02966;MGYG000002497_03527;MGYG000002506_03686;MGYG000004626_01052;MGYG000002514_02415;MGYG000000107_05468;MGYG000002534_00386	2	1	5.30119e-07	MS/MS	MS/MS	MS/MS	MS/MS	MS/MS	MS/MS	MS/MS	MS/MS	MS/MS	MS/MS	MS/MS	MS/MS	MS/MS	MS/MS	MS/MS	MS/MS	MS/MS	MS/MS	MS/MS	MS/MS	MS/MS	1	1	1	1	1	1	1	1	1	1	1	1	1	1	1	1	1	1	1	1	1	749251600	32778100	38294500	36682400	36485500	35893900	33492000	33579200	38729800	35062900	37972800	38982300	32133300	38062800	36892200	34425100	37206200	34386000	36306700	35157800	33953400	32774700			41078	3515;205;10;18;11;333;94;21;14	21
TVGANLIGGYSALVSK	TVGANLIGGYSALVSK	16	0	1548.85	MGYG000002517_01955	2	0.999999	1.23768e-06	MS/MS	MS/MS	MS/MS	MS/MS	MS/MS	MS/MS	MS/MS	MS/MS	MS/MS	MS/MS	MS/MS	MS/MS	MS/MS	MS/MS	MS/MS	MS/MS	MS/MS	MS/MS	MS/MS	MS/MS	MS/MS	1	1	1	1	1	1	1	1	1	1	1	1	1	1	1	1	1	1	1	1	1	78012670	3640630	3218360	4705530	3189660	3601830	3881420	3647400	3277140	3776110	4884620	3313060	3272380	3575620	4430720	4484520	3746230	3347160	3608810	3441750	3418960	3550760			41079	1711	21
TVGDDMGVK	TVGDDMGVK	9	0	920.427	MGYG000002517_01701	2	0.999914	9.56428e-05	MS/MS	MS/MS	MS/MS	unmatched	MS/MS	MS/MS	MS/MS	MS/MS	MS/MS	MS/MS	MS/MS	MS/MS	MS/MS	MS/MS	MS/MS	MS/MS	MS/MS	MS/MS	unmatched	MS/MS	MS/MS	1	1	1	0	1	1	1	1	1	1	1	1	1	1	1	1	1	1	0	1	1	27771820	1583650	1391940	1395400	0	1833600	1252250	1277780	1298330	1546830	1344750	1280220	1442940	1360570	1487880	1165160	1855380	1608200	1129440	0	1346830	2170670			41080	984	19
TVGDIVNLVR	TVGDIVNLVR	10	0	1084.62	MGYG000004526_00029	2	0.999967	3.63688e-05	MS/MS	MS/MS	MS/MS	MS/MS	MS/MS	MS/MS	MS/MS	MS/MS	MS/MS	MS/MS	MS/MS	MS/MS	MS/MS	MS/MS	MS/MS	MS/MS	MS/MS	MS/MS	MS/MS	MS/MS	MS/MS	1	1	1	1	1	1	1	1	1	1	1	1	1	1	1	1	1	1	1	1	1	32072000	1318780	1550880	1268230	1488190	1501630	1479180	1587080	1650580	1641270	1587400	1374050	1499810	1134990	1632220	1692750	1514120	1697800	1606730	1617940	1513420	1714950			41081	9877	21
TVGDKWSYLQR	TVGDKWSYLQR	11	1	1351.69	MGYG000000696_01306;MGYG000000196_00885;MGYG000002549_01135	2	0.999299	0.000771732	MS/MS	MS/MS	MS/MS	MS/MS	MS/MS	MS/MS	MS/MS	MS/MS	MS/MS	MS/MS	MS/MS	MS/MS	MS/MS	MS/MS	MS/MS	MS/MS	MS/MS	MS/MS	MS/MS	MS/MS	MS/MS	2	2	2	2	2	2	2	2	2	2	2	2	2	2	1	1	2	2	1	2	2	35533116	1626419	2358525	1344029	2225054	1859031	1719717	1801574	1635356	1813746	1637184	2334810	1645932	1393146	1805592	228082	998025	1620568	1745671	1592310	1896152	2252193			41082	11937;7491;10580	39
TVGDVVNFVDSHAQN	TVGDVVNFVDSHAQN	15	0	1600.75	MGYG000001300_02084	2	1	3.91215e-07	MS/MS	MS/MS	MS/MS	MS/MS	MS/MS	MS/MS	MS/MS	MS/MS	MS/MS	MS/MS	MS/MS	MS/MS	MS/MS	MS/MS	MS/MS	MS/MS	MS/MS	MS/MS	MS/MS	MS/MS	MS/MS	1	1	1	1	1	1	1	1	1	1	1	1	1	1	1	1	1	1	1	1	1	33702060	1468280	1862930	1475650	1664800	1713700	1500370	1538760	1593710	1789330	1769670	1631180	1658580	1699740	1842490	1409220	1422180	1532180	1482000	1558620	1369220	1719450			41083	6298	21
TVGEAIVEATK	TVGEAIVEATK	11	0	1116.6	MGYG000000196_04506;MGYG000002438_03839	2	0.999996	4.84162e-06	MS/MS	MS/MS	MS/MS	MS/MS	MS/MS	MS/MS	MS/MS	MS/MS	MS/MS	MS/MS	MS/MS	MS/MS	MS/MS	MS/MS	MS/MS	MS/MS	MS/MS	MS/MS	MS/MS	MS/MS	MS/MS	1	1	1	1	1	1	1	1	1	1	1	1	1	1	1	1	1	1	1	1	1	115973500	5316080	5474390	5921170	5733320	5551900	6167100	5662720	5759760	5228100	5717310	5838140	5151380	5312850	5369190	5279350	5459250	5200800	5462460	5494480	5394890	5478860			41084	1295;1913	21
TVGELHLR	TVGELHLR	8	0	923.519	MGYG000002506_00007	2	0.99997	3.31661e-05	MS/MS	MS/MS	MS/MS	MS/MS	MS/MS	MS/MS	MS/MS	MS/MS	MS/MS	MS/MS	MS/MS	MS/MS	MS/MS	MS/MS	MS/MS	MS/MS	MS/MS	MS/MS	MS/MS	MS/MS	MS/MS	1	1	1	1	1	1	1	1	1	1	1	1	1	1	1	1	1	1	1	1	1	59449980	2930300	2584170	3059570	2784480	2877220	2949250	2974870	2766700	2900020	2653950	2994490	2490040	2896590	2555190	3054940	2827340	2794710	2637870	2718370	2994070	3005840			41085	7082	21
TVGELVANQFR	TVGELVANQFR	11	0	1232.65	MGYG000002294_01281;MGYG000003696_00518	2	0.999884	0.000127787	MS/MS	MS/MS	MS/MS	MS/MS	MS/MS	MS/MS	MS/MS	MS/MS	MS/MS	MS/MS	MS/MS	MS/MS	MS/MS	MS/MS	MS/MS	MS/MS	MS/MS	MS/MS	MS/MS	MS/MS	MS/MS	1	1	1	1	1	1	1	1	1	1	1	1	1	1	1	1	1	1	1	1	1	61237820	3048540	3246680	3354550	2618780	3383340	3531550	2793640	2707460	2541110	2668440	2368730	3040880	3033070	3325920	2928730	2951020	2653900	2910250	2382750	2518660	3229820			41086	3512;3861	21
TVGEQLANQFSIGLAR	TVGEQLANQFSIGLAR	16	0	1702.9	MGYG000003697_01478;MGYG000002293_00513	2	0.999875	0.000137545	MS/MS	MS/MS	MS/MS	MS/MS	MS/MS	MS/MS	MS/MS	MS/MS	MS/MS	MS/MS	MS/MS	MS/MS	unmatched	unmatched	MS/MS	MS/MS	MS/MS	unmatched	unmatched	MS/MS	unmatched	1	1	1	1	1	1	1	1	1	1	1	1	0	0	1	1	1	0	0	1	0	14906410	650283	1222000	481321	1078060	1017720	1024810	1093080	501864	1182460	710012	716022	924914	0	0	1111000	919874	1085530	0	0	1187460	0			41087	1908;2217	16
TVGEQLSNQFAIGLAR	TVGEQLSNQFAIGLAR	16	0	1702.9	MGYG000003543.1_01851;MGYG000000211_04699;MGYG000002478_00806;MGYG000001346_01526	2	0.999999	8.54259e-07	MS/MS	MS/MS	MS/MS	MS/MS	MS/MS	MS/MS	MS/MS	MS/MS	MS/MS	MS/MS	MS/MS	MS/MS	MS/MS	MS/MS	MS/MS	MS/MS	MS/MS	MS/MS	MS/MS	MS/MS	MS/MS	1	1	1	1	1	1	1	1	1	1	1	1	1	1	1	1	1	1	1	1	1	11576240	631770	475502	477028	549380	607591	556292	528465	575245	516896	529920	505857	520831	535267	525719	689627	554684	537778	605812	543412	541038	568126			41088	4234;1613;2172;1366	21
TVGEQLSNQFAVGLAR	TVGEQLSNQFAVGLAR	16	0	1688.88	MGYG000000013_02244;MGYG000002549_02932;MGYG000001337_03900	2	1	0	MS/MS	MS/MS	MS/MS	MS/MS	MS/MS	MS/MS	MS/MS	MS/MS	MS/MS	MS/MS	MS/MS	MS/MS	MS/MS	MS/MS	MS/MS	MS/MS	MS/MS	MS/MS	MS/MS	MS/MS	MS/MS	1	1	1	1	1	1	1	1	1	1	1	1	1	1	1	1	1	1	1	1	1	17991004	913795	865098	807803	897895	834010	809661	812133	920308	879650	887063	837193	1017520	788838	843467	978317	919108	845609	770960	786529	804989	771058			41089	1290;1073;1293	21
TVGEQLYNQFGIGLAR	TVGEQLYNQFGIGLAR	16	0	1764.92	MGYG000000044_01729;MGYG000002438_02329	2	0.999945	6.13126e-05	MS/MS	MS/MS	MS/MS	MS/MS	MS/MS	MS/MS	MS/MS	MS/MS	MS/MS	MS/MS	MS/MS	MS/MS	MS/MS	MS/MS	MS/MS	MS/MS	MS/MS	MS/MS	MS/MS	MS/MS	MS/MS	1	1	1	1	1	1	1	1	1	1	1	1	1	1	1	1	1	1	1	1	1	11114616	565673	529355	543765	510633	577965	510997	548282	538654	515823	539458	527663	573741	443340	511485	542305	564346	493372	499727	577604	483761	516667			41090	1947;1917	21
TVGFKPAGGVR	TVGFKPAGGVR	11	1	1087.61	MGYG000002506_04111	2	1	3.27135e-07	MS/MS	MS/MS	MS/MS	MS/MS	MS/MS	MS/MS	MS/MS	MS/MS	MS/MS	MS/MS	MS/MS	MS/MS	MS/MS	MS/MS	MS/MS	MS/MS	MS/MS	MS/MS	MS/MS	MS/MS	MS/MS	1	1	1	1	1	1	1	1	1	1	1	1	1	1	1	1	1	1	1	1	1	376208180	9840780	19371600	19799300	19841200	19211400	19145400	19855300	19426500	18592000	19146900	19891600	11352800	19766300	19712500	11858200	12482600	19587200	18567900	19272200	19019100	20467400			41091	108	21
TVGGSNMGNAVAK	TVGGSNMGNAVAK	13	0	1204.59	MGYG000000044_00340	2	0.999488	0.00056742	MS/MS	MS/MS	MS/MS	MS/MS	MS/MS	MS/MS	MS/MS	MS/MS	MS/MS	MS/MS	MS/MS	MS/MS	MS/MS	MS/MS	MS/MS	MS/MS	unmatched	MS/MS	unmatched	MS/MS	MS/MS	1	1	1	1	1	1	1	1	1	1	1	1	1	1	1	1	0	1	0	1	1	12529837	729746	746941	625055	701621	675568	472295	712145	588418	551901	682296	739840	711326	680816	685995	544168	655947	0	615731	0	716739	693289			41092	13384	19
TVGHLQGIGR	TVGHLQGIGR	10	0	1036.58	MGYG000004769_01549	2	0.999988	1.27047e-05	MS/MS	MS/MS	MS/MS	MS/MS	MS/MS	MS/MS	MS/MS	MS/MS	MS/MS	MS/MS	MS/MS	MS/MS	MS/MS	MS/MS	MS/MS	MS/MS	MS/MS	MS/MS	MS/MS	MS/MS	MS/MS	1	1	1	1	1	1	1	1	1	1	1	1	1	1	1	1	1	1	1	1	1	14403371	436359	722445	745838	684004	788695	770033	692475	908906	564080	724125	826635	547273	820939	678811	482373	488984	687740	694780	777125	661185	700566			41093	5188	21
TVGIGRLDPEIAR	TVGIGRLDPEIAR	13	1	1395.78	MGYG000002506_02280	2	0.999997	3.26013e-06	MS/MS	MS/MS	MS/MS	MS/MS	MS/MS	MS/MS	MS/MS	MS/MS	MS/MS	MS/MS	MS/MS	MS/MS	MS/MS	MS/MS	MS/MS	MS/MS	MS/MS	MS/MS	MS/MS	MS/MS	MS/MS	2	2	2	2	2	2	2	2	2	2	2	2	2	2	2	2	2	2	2	2	2	121099880	5018570	5818120	6134950	5896240	6110480	6002840	5797660	6023560	5814530	5806180	5865180	5302340	5774380	5789690	5292150	5892700	5902050	5610270	5966170	5753350	5528470			41094	804	42
TVGIVGESGC(UniMod:4)GK	TVGIVGESGCGK	12	0	1162.56	MGYG000002517_00611	2	0.999994	6.08475e-06	MS/MS	MS/MS	MS/MS	MS/MS	MS/MS	MS/MS	MS/MS	MS/MS	MS/MS	MS/MS	MS/MS	MS/MS	MS/MS	MS/MS	MS/MS	MS/MS	MS/MS	MS/MS	MS/MS	MS/MS	MS/MS	1	1	1	1	1	1	1	1	1	1	1	1	1	1	1	1	1	1	1	1	1	36528510	1950670	1755910	1560520	1811350	1672580	1626060	1720870	1650700	1709590	1679150	1616690	1920500	1808540	1887830	1931380	1815140	1641420	1734720	1607880	1763090	1663920			41095	4069	21
TVGIVGVGNVGR	TVGIVGVGNVGR	12	0	1126.65	MGYG000002506_01809	2	0.99998	2.22345e-05	MS/MS	MS/MS	MS/MS	MS/MS	MS/MS	MS/MS	MS/MS	MS/MS	MS/MS	MS/MS	MS/MS	MS/MS	MS/MS	MS/MS	MS/MS	MS/MS	MS/MS	MS/MS	MS/MS	MS/MS	MS/MS	1	1	1	1	1	1	1	1	1	1	1	1	1	1	1	1	1	1	1	1	1	52541800	2434240	2179730	2670560	2625480	2660600	2535750	2416140	2422200	2056470	2442390	2747380	2699500	2445720	2521100	2473540	2598390	2623870	2466180	2642720	2452590	2427250			41096	1503	21
TVGIVGVGNVGRR	TVGIVGVGNVGRR	13	1	1282.75	MGYG000002506_01809	2	0.998723	0.00141701	MS/MS	MS/MS	MS/MS	MS/MS	MS/MS	MS/MS	MS/MS	unmatched	MS/MS	MS/MS	MS/MS	MS/MS	MS/MS	MS/MS	MS/MS	MS/MS	MS/MS	MS/MS	MS/MS	unmatched	MS/MS	1	1	1	1	1	1	1	0	1	1	1	1	1	1	1	1	1	1	1	0	1	9880501	556025	558290	585856	499624	586422	530142	421615	0	503514	527498	521208	518851	362830	566778	526483	508538	561142	518360	518160	0	509165			41097	1503	19
TVGQLLKEHNAEVTGFIR	TVGQLLKEHNAEVTGFIR	18	1	2011.08	MGYG000002506_04305	2	0.999992	8.66385e-06	MS/MS	MS/MS	MS/MS	MS/MS	MS/MS	MS/MS	MS/MS	MS/MS	MS/MS	MS/MS	MS/MS	MS/MS	MS/MS	MS/MS	MS/MS	MS/MS	MS/MS	MS/MS	MS/MS	MS/MS	MS/MS	1	1	1	1	1	1	1	1	1	1	1	1	1	1	1	1	1	1	1	1	1	31425050	1592350	1410840	1364730	1403040	1509250	1412570	1460690	1489750	1532040	1539580	1740060	1645080	1333070	1453200	1643290	1482230	1503090	1450940	1519840	1354320	1585090			41098	42	21
TVGRGEC(UniMod:4)SIADGVFR	TVGRGECSIADGVFR	15	1	1622.78	MGYG000000211_03424	2	0.999984	1.78658e-05	MS/MS	unmatched	unmatched	unmatched	unmatched	unmatched	MS/MS	unmatched	unmatched	unmatched	unmatched	MS/MS	MS/MS	unmatched	unmatched	unmatched	unmatched	unmatched	MS/MS	unmatched	unmatched	1	0	0	0	0	0	1	0	0	0	0	1	1	0	0	0	0	0	1	0	0	9780550	1532010	0	0	0	0	0	2608460	0	0	0	0	1325330	2659920	0	0	0	0	0	1654830	0	0			41099	14121	5
TVGSGQITALLDDVK	TVGSGQITALLDDVK	15	0	1515.81	MGYG000003697_01485	2	0.999999	6.49057e-07	MS/MS	MS/MS	MS/MS	MS/MS	MS/MS	MS/MS	MS/MS	MS/MS	MS/MS	MS/MS	MS/MS	MS/MS	MS/MS	MS/MS	MS/MS	MS/MS	MS/MS	MS/MS	MS/MS	MS/MS	MS/MS	2	2	2	2	2	2	2	2	2	2	2	2	2	2	2	2	2	2	2	2	2	432244581	19962886	20199179	21387177	18593648	19985730	21253388	21460599	21011932	20945883	22942724	21262764	20677721	18963869	19947810	19857417	20530405	20384558	19616105	21364725	21036441	20859620			41100	254	42
TVGSGQITEIID	TVGSGQITEIID	12	0	1231.63	MGYG000004571_00893;MGYG000001313_00097	2	0.999827	0.000192798	MS/MS	MS/MS	MS/MS	MS/MS	MS/MS	MS/MS	MS/MS	MS/MS	MS/MS	MS/MS	MS/MS	MS/MS	MS/MS	MS/MS	MS/MS	MS/MS	MS/MS	MS/MS	MS/MS	MS/MS	MS/MS	1	1	1	1	1	1	1	1	1	1	1	1	1	1	1	1	1	1	1	1	1	49126630	2198260	2497180	2325340	2515000	2305960	2262130	2071470	2296370	2307010	2090280	2542040	2595660	2070940	2603690	2414970	2435130	2310430	2262990	2280070	2248500	2493210			41101	132;1140	21
TVGSGQITTILDDIK	TVGSGQITTILDDIK	15	0	1559.84	MGYG000002293_00521	2	1	0	MS/MS	MS/MS	MS/MS	MS/MS	MS/MS	MS/MS	MS/MS	MS/MS	MS/MS	MS/MS	MS/MS	MS/MS	MS/MS	MS/MS	MS/MS	MS/MS	MS/MS	MS/MS	MS/MS	MS/MS	MS/MS	1	2	1	2	2	2	2	2	1	2	2	1	2	2	2	1	2	2	1	2	1	176797611	8447690	8304609	8481740	8180399	8645990	8748268	8180151	8560549	8143390	8902687	8201053	8358020	9011929	8279647	8421857	8289910	8677859	8026281	8261620	8414699	8259260			41102	248	35
TVGSGRVATIIE	TVGSGRVATIIE	12	1	1201.67	MGYG000000171_02844;MGYG000001714_01291;MGYG000002445_01324;MGYG000002517_00205;MGYG000001338_03373;MGYG000000041_01679;MGYG000000255_02009;MGYG000001456.1_02835;MGYG000000123_00886;MGYG000000201_03875;MGYG000000271_03365;MGYG000001315_01207;MGYG000000146_01348;MGYG000000231_01247	2	1	3.97589e-07	MS/MS	MS/MS	MS/MS	MS/MS	MS/MS	MS/MS	MS/MS	MS/MS	MS/MS	MS/MS	MS/MS	MS/MS	MS/MS	MS/MS	MS/MS	MS/MS	MS/MS	MS/MS	MS/MS	MS/MS	MS/MS	1	1	1	1	1	1	1	1	1	1	1	1	1	1	1	1	1	1	1	1	1	161195650	7207380	7964900	7512550	8023690	7694480	7709110	7603720	7558990	7422360	7756240	7987890	7593320	7561520	7583570	7702780	7827630	7906510	7875670	7450880	7610970	7641490			41103	2139;2551;2722;140;1490;1225;2026;1147;1896;2335;1761;2280;2215;196	21
TVGSGTVAK	TVGSGTVAK	9	0	818.45	MGYG000001374_01218	2	0.998943	0.00117336	unmatched	MS/MS	MS/MS	unmatched	MS/MS	MS/MS	MS/MS	unmatched	MS/MS	unmatched	unmatched	MS/MS	MS/MS	MS/MS	unmatched	MS/MS	unmatched	unmatched	unmatched	unmatched	MS/MS	0	1	1	0	1	1	1	0	1	0	0	1	1	1	0	1	0	0	0	0	1	12361030	0	801612	1186070	0	1029540	1229430	817128	0	1044800	0	0	1173360	1477040	1200140	0	1239660	0	0	0	0	1162250			41104	1957	11
TVGSGVVGK	TVGSGVVGK	9	0	802.455	MGYG000000022_02283;MGYG000002272_01482;MGYG000002619_00483;MGYG000001300_00280;MGYG000002545_02504;MGYG000002641_00069	2	0.999914	9.46156e-05	MS/MS	MS/MS	MS/MS	MS/MS	MS/MS	MS/MS	MS/MS	MS/MS	MS/MS	MS/MS	MS/MS	MS/MS	MS/MS	MS/MS	MS/MS	MS/MS	MS/MS	MS/MS	MS/MS	MS/MS	MS/MS	1	1	1	1	1	1	1	1	1	1	1	1	1	1	1	1	1	1	1	1	1	537997900	26699400	24359500	26533300	25129600	25298900	23139800	24873500	24447000	25162800	26638200	26275000	26385400	26823900	24365500	25054200	24873900	26211400	27118400	25531600	27492400	25584200			41105	976;992;863;513;1009;561	21
TVGSGVVGKIIE	TVGSGVVGKIIE	12	1	1157.67	MGYG000000022_02283;MGYG000002272_01482;MGYG000002619_00483;MGYG000001300_00280;MGYG000002545_02504;MGYG000002641_00069	2	0.999992	9.34342e-06	MS/MS	MS/MS	MS/MS	MS/MS	MS/MS	MS/MS	MS/MS	MS/MS	MS/MS	MS/MS	MS/MS	MS/MS	MS/MS	MS/MS	MS/MS	MS/MS	MS/MS	MS/MS	MS/MS	MS/MS	MS/MS	1	1	1	1	1	1	1	1	1	1	1	1	1	1	1	1	1	1	1	1	1	15699849	454249	668004	873944	854163	830947	766787	804835	671917	768922	748394	731703	912322	730011	723481	808292	772502	779137	703039	556469	781774	758957			41106	976;992;863;513;1009;561	21
TVGSGVVTK	TVGSGVVTK	9	0	846.481	MGYG000000089_01901;MGYG000003682_00117;MGYG000000977_01847	2	0.999956	4.73832e-05	MS/MS	MS/MS	MS/MS	MS/MS	MS/MS	MS/MS	MS/MS	MS/MS	MS/MS	MS/MS	MS/MS	MS/MS	MS/MS	MS/MS	MS/MS	MS/MS	MS/MS	MS/MS	MS/MS	MS/MS	MS/MS	1	1	1	1	1	1	1	1	1	1	1	1	1	1	1	1	1	1	1	1	1	55193340	2461260	2507680	2598630	2567490	2832150	2519400	2245160	2233850	2663670	3403230	2559480	2962440	2637300	2848610	2485930	2481360	2489670	2833280	2769320	2498480	2594950			41107	1635;3615;1723	21
TVGTAESC(UniMod:4)TGGR	TVGTAESCTGGR	12	0	1194.53	MGYG000003697_02271;MGYG000004456_01417	2	1	5.23416e-07	MS/MS	MS/MS	MS/MS	MS/MS	MS/MS	MS/MS	MS/MS	MS/MS	MS/MS	MS/MS	MS/MS	MS/MS	MS/MS	MS/MS	MS/MS	MS/MS	MS/MS	MS/MS	MS/MS	MS/MS	MS/MS	1	1	1	1	1	1	1	1	1	1	1	1	1	1	1	1	1	1	1	1	1	10034266	464320	432188	489059	493598	473026	503592	489415	431670	507182	450032	398611	493570	465568	464484	511651	451022	485530	498405	478315	513859	539169			41108	11320;14643	21
TVGVVAALLSDTQRDDFVAR	TVGVVAALLSDTQRDDFVAR	20	1	2132.12	MGYG000002506_03728	2	0.999991	9.90155e-06	MS/MS	MS/MS	MS/MS	MS/MS	MS/MS	MS/MS	MS/MS	MS/MS	MS/MS	MS/MS	MS/MS	MS/MS	MS/MS	MS/MS	MS/MS	MS/MS	MS/MS	MS/MS	MS/MS	MS/MS	MS/MS	1	1	1	1	1	1	1	1	1	1	1	1	1	1	1	1	1	1	1	1	1	18730802	574553	648635	673000	656409	627925	1453280	1049410	686098	646072	1346560	660169	1137560	630519	599701	1468480	705638	844955	680539	1422080	1509330	709889			41109	3451	21
TVGVVMPGNYR	TVGVVMPGNYR	11	0	1191.61	MGYG000003696_01618	2	0.999999	9.15979e-07	MS/MS	MS/MS	MS/MS	MS/MS	MS/MS	MS/MS	MS/MS	MS/MS	MS/MS	MS/MS	MS/MS	MS/MS	MS/MS	MS/MS	MS/MS	MS/MS	MS/MS	MS/MS	MS/MS	MS/MS	MS/MS	1	1	1	1	1	1	1	1	1	1	1	1	1	1	1	1	1	1	1	1	1	33305530	1682220	1356790	1312170	1672980	1703550	1457260	1487320	1639130	1618200	1802840	1521060	1701820	1727280	1777320	1699910	1479220	1523450	1479420	1539180	1546670	1577740			41110	4241	21
TVHC(UniMod:4)C(UniMod:4)ELQDILQNQYSALITNIGK	TVHCCELQDILQNQYSALITNIGK	24	0	2817.38	MGYG000002506_02636	2	1	0	MS/MS	MS/MS	MS/MS	MS/MS	MS/MS	MS/MS	MS/MS	MS/MS	MS/MS	MS/MS	MS/MS	MS/MS	MS/MS	MS/MS	MS/MS	MS/MS	MS/MS	MS/MS	MS/MS	MS/MS	MS/MS	1	1	1	1	1	1	1	1	1	1	1	1	1	1	1	1	1	1	1	1	1	15874604	735827	702289	745777	710135	804249	771899	738520	802590	702827	777934	773707	733108	765293	741780	766924	800503	782193	709930	762081	808675	738363			41111	345	21
TVHDVC(UniMod:4)TK	TVHDVCTK	8	0	958.454	MGYG000002549_00789	2	0.99995	5.51351e-05	MS/MS	MS/MS	MS/MS	MS/MS	MS/MS	MS/MS	MS/MS	MS/MS	MS/MS	MS/MS	MS/MS	MS/MS	MS/MS	MS/MS	MS/MS	MS/MS	MS/MS	MS/MS	MS/MS	MS/MS	MS/MS	1	1	1	1	1	1	1	1	1	1	1	1	1	1	1	1	1	1	1	1	1	9702442	458004	453142	526893	411579	352703	577164	434740	313032	408247	499057	448136	575848	553462	522852	436829	421587	489784	420122	410642	423204	565415			41112	6150	21
TVHHTLQVTNPGTEELR	TVHHTLQVTNPGTEELR	17	0	1930.99	MGYG000001300_02086	2	0.998217	0.00197937	unmatched	MS/MS	MS/MS	MS/MS	unmatched	MS/MS	unmatched	MS/MS	MS/MS	MS/MS	MS/MS	unmatched	MS/MS	MS/MS	MS/MS	unmatched	MS/MS	MS/MS	MS/MS	MS/MS	MS/MS	0	1	1	1	0	1	0	1	1	1	1	0	1	1	1	0	1	1	1	1	1	1226224	0	73893	102699	74025	0	82610	0	81779	93807	63651	118523	0	69716	103123	17244	0	47006	66497	74715	93209	63721			41113	11292	16
TVHPDVSDDPEAEAK	TVHPDVSDDPEAEAK	15	0	1608.73	MGYG000003696_01249	2	0.999649	0.000385987	MS/MS	MS/MS	unmatched	MS/MS	unmatched	MS/MS	unmatched	MS/MS	MS/MS	MS/MS	MS/MS	MS/MS	unmatched	MS/MS	unmatched	MS/MS	unmatched	unmatched	unmatched	MS/MS	MS/MS	1	1	0	1	0	1	0	1	1	1	1	1	0	1	0	1	0	0	0	1	1	2757864	255958	274741	0	256165	0	316821	0	336171	138964	177367	185298	148289	0	193588	0	140342	0	0	0	151370	182790			41114	14698	13
TVHTVTDEAVDAELK	TVHTVTDEAVDAELK	15	0	1626.81	MGYG000002641_00308;MGYG000001300_00132;MGYG000000876_00753	2	0.999612	0.000428421	MS/MS	MS/MS	MS/MS	MS/MS	MS/MS	MS/MS	unmatched	unmatched	MS/MS	unmatched	MS/MS	MS/MS	MS/MS	MS/MS	MS/MS	unmatched	MS/MS	MS/MS	MS/MS	unmatched	MS/MS	1	1	1	1	1	1	0	0	1	0	1	1	1	1	1	0	1	1	1	0	1	13053137	805690	995926	971616	529528	843268	790342	0	0	949671	0	929532	503691	943343	914116	470806	0	776394	1031440	608817	0	988957			41115	3428;2999;6510	16
TVHTVTDEAVDAELKR	TVHTVTDEAVDAELKR	16	1	1782.91	MGYG000002641_00308;MGYG000001300_00132;MGYG000000876_00753	2	0.999997	2.92076e-06	MS/MS	MS/MS	MS/MS	MS/MS	MS/MS	MS/MS	MS/MS	MS/MS	MS/MS	MS/MS	MS/MS	MS/MS	MS/MS	MS/MS	MS/MS	MS/MS	MS/MS	MS/MS	MS/MS	MS/MS	MS/MS	2	2	2	2	2	2	2	2	2	2	2	1	2	2	2	2	2	2	2	2	2	27841440	1274111	1683884	1409592	1302372	1325623	1316520	1343477	1368253	1172458	1367658	1275830	1093440	1274999	1488554	1399745	1259563	1306396	1287790	1274489	1236552	1380134			41116	3428;2999;6510	41
TVHVSTYQAASGAGAAAMDELYEQYR	TVHVSTYQAASGAGAAAMDELYEQYR	26	0	2788.28	MGYG000000196_00200;MGYG000002549_03571;MGYG000001346_02333	2	0.99969	0.000339719	unmatched	unmatched	unmatched	unmatched	unmatched	unmatched	unmatched	unmatched	unmatched	unmatched	unmatched	unmatched	unmatched	MS/MS	unmatched	unmatched	unmatched	unmatched	unmatched	unmatched	unmatched	0	0	0	0	0	0	0	0	0	0	0	0	0	1	0	0	0	0	0	0	0	171554	0	0	0	0	0	0	0	0	0	0	0	0	0	171554	0	0	0	0	0	0	0			41117	4546;3931;5435	1
TVIADLYAAGC(UniMod:4)R	TVIADLYAAGCR	12	0	1308.65	MGYG000003696_00109;MGYG000003688_01232	2	0.999998	1.75246e-06	MS/MS	MS/MS	MS/MS	MS/MS	MS/MS	MS/MS	MS/MS	MS/MS	MS/MS	MS/MS	MS/MS	MS/MS	MS/MS	MS/MS	MS/MS	MS/MS	MS/MS	MS/MS	MS/MS	MS/MS	MS/MS	1	1	1	1	1	1	1	1	1	1	1	1	1	1	1	1	1	1	1	1	1	11130497	353564	522682	481564	557542	515830	514747	503385	523316	573234	498845	485138	565025	578016	551806	717844	605978	439336	498743	612137	451901	579864			41118	14699;10312	21
TVIASTASPFK	TVIASTASPFK	11	0	1120.61	MGYG000002517_01577	2	1	0	MS/MS	MS/MS	MS/MS	MS/MS	MS/MS	MS/MS	MS/MS	MS/MS	MS/MS	MS/MS	MS/MS	MS/MS	MS/MS	MS/MS	MS/MS	MS/MS	MS/MS	MS/MS	MS/MS	MS/MS	MS/MS	1	1	1	1	1	1	1	1	1	1	1	1	1	1	1	1	1	1	1	1	1	194509290	9052460	9176230	9228310	9520120	9316140	9242010	9326950	9160620	9049800	9408160	9258800	8823410	9138460	9208970	9080630	9865720	9208250	9357350	9446240	9353570	9287090			41119	171	21
TVIATLLNYFS	TVIATLLNYFS	11	0	1240.67	MGYG000002506_03461;MGYG000002323_00028	2	0.985725	0.0158415	unmatched	unmatched	MS/MS	unmatched	MS/MS	unmatched	MS/MS	unmatched	unmatched	MS/MS	MS/MS	unmatched	unmatched	unmatched	unmatched	MS/MS	unmatched	unmatched	unmatched	unmatched	unmatched	0	0	1	0	1	0	1	0	0	1	1	0	0	0	0	1	0	0	0	0	0	220531	0	0	55076	0	19425	0	42670	0	0	36852	37843	0	0	0	0	28662	0	0	0	0	0			41120	10934;8660	6
TVIDFGC(UniMod:4)GSGILAIAALK	TVIDFGCGSGILAIAALK	18	0	1804.98	MGYG000002506_02899	2	0.99893	0.00117781	MS/MS	MS/MS	MS/MS	MS/MS	MS/MS	MS/MS	MS/MS	unmatched	MS/MS	MS/MS	MS/MS	unmatched	MS/MS	MS/MS	MS/MS	MS/MS	MS/MS	MS/MS	MS/MS	MS/MS	MS/MS	1	1	1	1	1	1	1	0	1	1	1	0	1	1	1	1	1	1	1	1	1	2928191	132139	134455	169084	139877	193165	140564	159171	0	149427	119985	169233	0	159678	170237	142597	148733	179661	130995	163823	154947	170420			41121	10248	19
TVIEGSKDGYPELEEK	TVIEGSKDGYPELEEK	16	1	1792.87	MGYG000000262_01911	2	0.999517	0.000537137	MS/MS	MS/MS	MS/MS	MS/MS	MS/MS	MS/MS	MS/MS	MS/MS	MS/MS	MS/MS	MS/MS	MS/MS	MS/MS	MS/MS	MS/MS	MS/MS	MS/MS	MS/MS	MS/MS	MS/MS	MS/MS	1	1	1	1	1	1	1	1	1	1	1	1	1	1	1	1	1	1	1	1	1	4953789	220662	283744	245968	289013	168220	264055	259944	244287	244147	164882	316731	222634	243791	218269	185758	295789	267235	249557	166211	197406	205486			41122	10454	21
TVIITDEYAGR	TVIITDEYAGR	11	0	1236.63	MGYG000001493_05942;MGYG000000146_02852;MGYG000003854_00307	2	0.999994	6.69279e-06	MS/MS	MS/MS	MS/MS	MS/MS	MS/MS	MS/MS	MS/MS	MS/MS	MS/MS	MS/MS	MS/MS	MS/MS	MS/MS	MS/MS	MS/MS	MS/MS	MS/MS	MS/MS	MS/MS	MS/MS	MS/MS	1	1	1	1	1	1	1	1	1	1	1	1	1	1	1	1	1	1	1	1	1	65065170	3465590	2987180	3011580	3189230	3027450	2960300	3007630	2891740	2825340	3021140	3078200	3688110	3229830	3125520	3811360	2895660	2965660	2976560	2983920	2928270	2994900			41123	9172;949;5315	21
TVILAMGC(UniMod:4)R	TVILAMGCR	9	0	1019.53	MGYG000002492_02354;MGYG000002517_00256	2	1	1.30854e-07	MS/MS	MS/MS	MS/MS	MS/MS	MS/MS	MS/MS	MS/MS	MS/MS	MS/MS	MS/MS	MS/MS	MS/MS	MS/MS	MS/MS	MS/MS	MS/MS	MS/MS	MS/MS	MS/MS	MS/MS	MS/MS	1	1	1	1	1	1	1	1	1	1	1	1	1	1	1	1	1	1	1	1	1	174053860	7412160	8265810	8595420	8373720	8296900	8250000	8301780	9205570	8634310	8239150	8175820	7338320	8382870	8257260	8004770	8163230	8465140	8379730	8761790	8259680	8290430			41124	1744;129	21
TVILNMDGK	TVILNMDGK	9	0	989.521	MGYG000002715_00001	2	0.999551	0.000493005	MS/MS	MS/MS	MS/MS	MS/MS	MS/MS	MS/MS	MS/MS	MS/MS	MS/MS	MS/MS	MS/MS	MS/MS	MS/MS	MS/MS	MS/MS	MS/MS	MS/MS	MS/MS	MS/MS	MS/MS	MS/MS	1	1	1	1	1	1	1	1	1	1	1	1	1	1	1	1	1	1	1	1	1	27682700	1461990	1259210	1286250	1267060	1294810	1137950	1174200	1222320	1039980	1358030	1398500	1466460	1359320	1436990	1510800	1273070	1335090	1498980	1220820	1283380	1397490			41125	10500	21
TVINFDNAIIAAGSR	TVINFDNAIIAAGSR	15	0	1560.83	MGYG000002506_04251	2	0.999942	6.38605e-05	MS/MS	MS/MS	MS/MS	MS/MS	MS/MS	MS/MS	MS/MS	unmatched	MS/MS	MS/MS	MS/MS	MS/MS	MS/MS	MS/MS	MS/MS	MS/MS	MS/MS	MS/MS	MS/MS	MS/MS	MS/MS	1	1	1	1	1	1	1	0	1	1	1	1	1	1	1	1	1	1	1	1	1	29442313	1228980	921110	1069140	1753610	1165870	1763070	1730560	0	1118440	1782410	1060200	1784030	1668400	1941730	1774490	1554470	1721040	1826230	907673	955750	1715110			41126	73	20
TVIPQNDDEEQC(UniMod:4)AK	TVIPQNDDEEQCAK	14	0	1645.72	MGYG000001346_01808	2	0.999994	7.13051e-06	MS/MS	MS/MS	MS/MS	MS/MS	MS/MS	MS/MS	MS/MS	MS/MS	MS/MS	MS/MS	MS/MS	MS/MS	MS/MS	MS/MS	MS/MS	MS/MS	MS/MS	MS/MS	MS/MS	MS/MS	MS/MS	1	1	1	1	1	1	1	1	1	1	1	1	1	1	1	1	1	1	1	1	1	9982524	255878	487016	710643	526694	502178	494994	492034	540586	328562	537035	515220	290370	525661	502802	321958	332178	499100	455983	682827	476662	504143			41127	9492	21
TVIPSLPDFK	TVIPSLPDFK	10	0	1115.62	MGYG000002549_03602	2	0.997251	0.00303079	MS/MS	MS/MS	MS/MS	MS/MS	MS/MS	MS/MS	MS/MS	MS/MS	MS/MS	MS/MS	MS/MS	MS/MS	MS/MS	unmatched	MS/MS	MS/MS	MS/MS	MS/MS	MS/MS	MS/MS	MS/MS	1	1	1	1	1	1	1	1	1	1	1	1	1	0	1	1	1	1	1	1	1	17303334	1026320	917070	806166	618769	908475	932667	912368	522884	456295	926961	777883	924729	1084520	0	925817	917827	932031	954611	857822	913423	986696			41128	10429	20
TVITGIEMFR	TVITGIEMFR	10	0	1165.62	MGYG000000208_01568	2	1	5.30119e-07	MS/MS	MS/MS	MS/MS	MS/MS	MS/MS	MS/MS	MS/MS	MS/MS	MS/MS	MS/MS	MS/MS	MS/MS	MS/MS	MS/MS	MS/MS	MS/MS	MS/MS	MS/MS	MS/MS	MS/MS	MS/MS	1	1	1	1	1	1	1	1	1	1	1	1	1	1	1	1	1	1	1	1	1	201283100	9914610	9927550	9294070	9755110	10359900	9680220	9973150	9592630	9467470	9042660	10196200	9551770	10108800	9813490	8912390	9579910	8905990	9307940	9051120	9046530	9801590			41129	695	21
TVITIAR	TVITIAR	7	0	772.481	MGYG000000271_02809;MGYG000002517_00619	2	0.999506	0.000543686	MS/MS	MS/MS	MS/MS	MS/MS	MS/MS	MS/MS	MS/MS	MS/MS	MS/MS	MS/MS	MS/MS	MS/MS	MS/MS	MS/MS	MS/MS	MS/MS	MS/MS	MS/MS	MS/MS	MS/MS	MS/MS	1	1	1	1	1	1	1	1	1	1	1	1	1	1	1	1	1	1	1	1	1	50338390	1992790	2199400	2373040	2365220	2505390	2311240	2436800	2423320	2392260	2300400	2698640	2311820	2224060	2597850	2219560	2644830	2496090	2678220	2599640	2289020	2278800			41130	9664;3884	21
TVIVFGSGPIR	TVIVFGSGPIR	11	0	1144.66	MGYG000000258_01696	2	0.999986	1.53756e-05	MS/MS	MS/MS	MS/MS	MS/MS	MS/MS	MS/MS	MS/MS	MS/MS	MS/MS	unmatched	MS/MS	MS/MS	MS/MS	MS/MS	MS/MS	MS/MS	MS/MS	MS/MS	MS/MS	MS/MS	MS/MS	1	1	1	1	1	1	1	1	1	0	1	1	1	1	1	1	1	1	1	1	1	12450083	370278	719073	670734	566013	633461	705559	644359	484535	562027	0	716881	657580	718040	305376	637843	781015	813183	540944	472933	613880	836369			41131	12616	20
TVIVSDDARK	TVIVSDDARK	10	1	1102.6	MGYG000003252_04236	2	0.998523	0.00162492	MS/MS	unmatched	unmatched	MS/MS	MS/MS	MS/MS	MS/MS	MS/MS	unmatched	MS/MS	unmatched	unmatched	unmatched	unmatched	unmatched	unmatched	unmatched	MS/MS	unmatched	MS/MS	MS/MS	1	0	0	1	1	1	1	1	0	1	0	0	0	0	0	0	0	1	0	1	1	9936420	833847	0	0	928569	1086100	773615	953500	1051340	0	1290970	0	0	0	0	0	0	0	1082690	0	1016740	919049			41132	11612	10
TVIVTGGGK	TVIVTGGGK	9	0	830.486	MGYG000003696_01557	2	0.999976	2.59268e-05	MS/MS	MS/MS	MS/MS	MS/MS	MS/MS	MS/MS	MS/MS	MS/MS	MS/MS	MS/MS	MS/MS	MS/MS	MS/MS	MS/MS	MS/MS	MS/MS	MS/MS	MS/MS	MS/MS	MS/MS	MS/MS	1	1	1	1	1	1	1	1	1	1	1	1	1	1	1	1	1	1	1	1	1	183291530	8060630	8860860	8448630	9683620	8717450	8683960	8669920	8779550	8334020	8682110	9047560	8410410	8840690	9024000	7976170	8484500	9472770	9220090	8064390	9543070	8287130			41133	851	21
TVLANEQVTEGK	TVLANEQVTEGK	12	0	1287.67	MGYG000003696_01900	2	0.999191	0.000888553	unmatched	unmatched	MS/MS	MS/MS	unmatched	unmatched	MS/MS	unmatched	MS/MS	MS/MS	MS/MS	MS/MS	MS/MS	MS/MS	unmatched	MS/MS	MS/MS	MS/MS	MS/MS	MS/MS	MS/MS	0	0	1	1	0	0	1	0	1	1	1	1	1	1	0	1	1	1	1	1	1	3864285	0	0	372346	243272	0	0	340210	0	307984	234273	210164	217384	235001	299174	0	251546	276666	240463	198989	252411	184402			41134	14201	15
TVLAPMFK	TVLAPMFK	8	0	905.504	MGYG000003681_01465;MGYG000000196_03129;MGYG000002549_02618;MGYG000000044_03185;MGYG000001346_02856;MGYG000002282_03006	2	1	1.30854e-07	MS/MS	MS/MS	MS/MS	MS/MS	MS/MS	MS/MS	MS/MS	MS/MS	MS/MS	MS/MS	MS/MS	MS/MS	MS/MS	MS/MS	MS/MS	MS/MS	MS/MS	MS/MS	MS/MS	MS/MS	MS/MS	1	1	1	1	1	1	1	1	1	1	1	1	1	1	1	1	1	1	1	1	1	155288710	7274000	7940270	7573480	7236500	7310870	7106060	7557640	7003830	7867650	6969280	6721290	6831290	7632540	7901270	6949380	7517230	7914490	8110270	7133920	7347520	7389930			41135	4223;2020;1950;4954;3523;4634	21
TVLEEVER	TVLEEVER	8	0	973.508	MGYG000000003_02458	2	0.998654	0.00149343	MS/MS	MS/MS	MS/MS	MS/MS	MS/MS	MS/MS	MS/MS	MS/MS	MS/MS	MS/MS	MS/MS	MS/MS	MS/MS	MS/MS	MS/MS	MS/MS	MS/MS	MS/MS	MS/MS	MS/MS	MS/MS	1	1	1	1	1	1	1	1	1	1	1	1	1	1	1	1	1	1	1	1	1	21092621	897478	1061260	1078070	930247	1021230	1104740	1104700	722878	1190140	1173310	974602	931561	1033440	1085700	1126170	1083590	969538	974219	636742	1244120	748886			41136	7259	21
TVLEISELIK	TVLEISELIK	10	0	1143.67	MGYG000003017_00073	2	0.999883	0.000128295	MS/MS	MS/MS	MS/MS	MS/MS	MS/MS	MS/MS	MS/MS	MS/MS	MS/MS	MS/MS	MS/MS	MS/MS	MS/MS	MS/MS	MS/MS	MS/MS	MS/MS	MS/MS	MS/MS	MS/MS	MS/MS	1	1	1	1	1	1	1	1	1	1	1	1	1	1	1	1	1	1	1	1	1	2331697	92834	139594	118933	117694	123407	111093	102187	140183	119235	95485	101147	72080	128654	89330	119739	88749	110610	102839	116283	111981	129638			41137	4832	21
TVLFAALTGSLENHPDGFNFK	TVLFAALTGSLENHPDGFNFK	21	0	2277.14	MGYG000002506_04380	2	0.999982	2.01941e-05	MS/MS	MS/MS	MS/MS	MS/MS	MS/MS	MS/MS	MS/MS	MS/MS	MS/MS	MS/MS	MS/MS	MS/MS	MS/MS	MS/MS	MS/MS	MS/MS	MS/MS	MS/MS	MS/MS	MS/MS	MS/MS	1	1	1	1	1	1	1	1	1	1	1	1	1	1	1	1	1	1	1	1	1	76534020	3559570	3935630	3730830	3588780	3612140	3606450	3663060	3518630	4179480	3428690	3423360	3527510	3750900	3272320	3756740	3733730	3562690	3933660	3474320	3549220	3726310			41138	1367	21
TVLFDTVDWSAC(UniMod:4)R	TVLFDTVDWSACR	13	0	1568.73	MGYG000001300_02301	2	0.999998	1.95424e-06	MS/MS	MS/MS	MS/MS	MS/MS	MS/MS	MS/MS	MS/MS	MS/MS	MS/MS	MS/MS	MS/MS	MS/MS	MS/MS	MS/MS	MS/MS	MS/MS	MS/MS	MS/MS	MS/MS	MS/MS	MS/MS	1	1	1	1	1	1	1	1	1	1	1	1	1	1	1	1	1	1	1	1	1	20425331	1002010	946074	957836	995095	953562	963478	947816	923905	870629	948391	1001420	1037930	984111	960458	973845	1027140	916508	1009510	986290	942903	1076420			41139	3864	21
TVLFPIEEK	TVLFPIEEK	9	0	1074.6	MGYG000001346_01938	2	0.999811	0.000207491	MS/MS	MS/MS	MS/MS	MS/MS	MS/MS	MS/MS	MS/MS	MS/MS	MS/MS	MS/MS	MS/MS	MS/MS	MS/MS	unmatched	MS/MS	MS/MS	MS/MS	MS/MS	MS/MS	MS/MS	MS/MS	1	1	1	1	1	1	1	1	1	1	1	1	1	0	1	1	1	1	1	1	1	14885685	541954	677681	833269	735098	819293	698387	748365	880861	784194	706674	852589	656462	716850	0	697512	739154	652281	703528	732950	916948	791635			41140	9724	20
TVLFSNLANDPAVER	TVLFSNLANDPAVER	15	0	1644.85	MGYG000002057_01629	2	0.999546	0.000499121	MS/MS	MS/MS	MS/MS	unmatched	MS/MS	MS/MS	MS/MS	MS/MS	MS/MS	MS/MS	MS/MS	MS/MS	MS/MS	unmatched	unmatched	MS/MS	MS/MS	MS/MS	MS/MS	MS/MS	MS/MS	1	1	1	0	1	1	1	1	1	1	1	1	1	0	0	1	1	1	1	1	1	15086385	966164	1145760	1001690	0	787223	856688	541688	556421	1005260	347745	615953	647754	1271690	0	0	1246110	693685	947323	897472	977979	579780			41141	5495	18
TVLFTNLANDPAVER	TVLFTNLANDPAVER	15	0	1658.86	MGYG000002448_00589;MGYG000002143_01329	2	0.999995	5.62675e-06	MS/MS	MS/MS	MS/MS	MS/MS	MS/MS	MS/MS	MS/MS	MS/MS	MS/MS	MS/MS	MS/MS	MS/MS	MS/MS	MS/MS	MS/MS	MS/MS	MS/MS	MS/MS	MS/MS	MS/MS	MS/MS	1	1	1	1	1	1	1	1	1	1	1	1	1	1	1	1	1	1	1	1	1	52943290	2625800	3094450	2549380	2519360	2475450	2358140	2368170	2344290	2483610	2549240	2328510	2530000	2425940	2623950	3151300	2529660	2454140	2325490	2439780	2305720	2460910			41142	9939;8641	21
TVLGEDISMEDLGGAR	TVLGEDISMEDLGGAR	16	0	1661.79	MGYG000000044_03452	2	0.999954	5.05994e-05	MS/MS	MS/MS	MS/MS	MS/MS	MS/MS	MS/MS	MS/MS	MS/MS	MS/MS	MS/MS	MS/MS	MS/MS	MS/MS	MS/MS	MS/MS	MS/MS	MS/MS	MS/MS	MS/MS	MS/MS	MS/MS	1	1	1	1	1	1	1	1	1	1	1	1	1	1	1	1	1	1	1	1	1	17629214	714636	1245810	927061	901146	951417	627636	493539	1161970	709945	661620	507671	675423	695776	1263280	1285460	760628	686832	714834	1022540	541060	1080930			41143	4927	21
TVLGGAFVNADGTK	TVLGGAFVNADGTK	14	0	1348.7	MGYG000003697_01553	2	0.999998	2.60565e-06	MS/MS	MS/MS	MS/MS	MS/MS	MS/MS	MS/MS	MS/MS	MS/MS	MS/MS	MS/MS	MS/MS	MS/MS	MS/MS	MS/MS	MS/MS	MS/MS	MS/MS	MS/MS	MS/MS	MS/MS	MS/MS	1	1	1	1	1	1	1	1	1	1	1	1	1	1	1	1	1	1	1	1	1	19761053	1306760	1072240	1212130	713036	1172640	1023410	1387690	790106	648856	742725	1153240	815813	751170	755832	1228560	1162860	763436	763097	765462	711306	820684			41144	2110	21
TVLGSMELDEMLSQR	TVLGSMELDEMLSQR	15	0	1707.82	MGYG000002323_01119;MGYG000002506_04713	2	0.999987	1.39821e-05	MS/MS	MS/MS	MS/MS	MS/MS	MS/MS	MS/MS	MS/MS	MS/MS	MS/MS	MS/MS	MS/MS	MS/MS	MS/MS	MS/MS	MS/MS	MS/MS	MS/MS	MS/MS	MS/MS	MS/MS	MS/MS	1	1	1	1	1	1	1	1	1	1	1	1	1	1	1	1	1	1	1	1	1	12607932	536892	409514	577795	707627	544664	505394	725071	877443	717163	644566	585030	486725	551018	848462	470584	827090	416442	491366	455219	699968	529899			41145	2322;4345	21
TVLHFHPAIAPVK	TVLHFHPAIAPVK	13	0	1428.82	MGYG000002445_02552	2	0.99965	0.000381389	MS/MS	MS/MS	MS/MS	MS/MS	MS/MS	MS/MS	MS/MS	MS/MS	MS/MS	MS/MS	MS/MS	MS/MS	MS/MS	MS/MS	MS/MS	MS/MS	MS/MS	MS/MS	MS/MS	MS/MS	MS/MS	1	2	1	1	2	2	2	1	2	1	1	1	2	2	1	1	2	1	2	2	2	33902965	916174	2455950	1286070	1124420	1821916	2300847	2508210	978803	2444570	1224860	1082140	906300	1910229	1922841	856687	855274	1929068	694832	1955748	2689710	2038316			41146	3283	32
TVLHLIPSGILR	TVLHLIPSGILR	12	0	1317.81	MGYG000002534_04374;MGYG000002506_03902;MGYG000002514_02539	2	1	5.23363e-07	MS/MS	MS/MS	MS/MS	MS/MS	MS/MS	MS/MS	MS/MS	MS/MS	MS/MS	MS/MS	MS/MS	MS/MS	MS/MS	MS/MS	MS/MS	MS/MS	MS/MS	MS/MS	MS/MS	MS/MS	MS/MS	2	2	2	2	2	2	2	2	2	2	2	2	2	2	2	2	2	2	2	2	2	1222437100	52177100	62971400	60417100	58192200	58729800	58384200	56330500	58742900	59016200	56896900	60724000	54746200	63186900	62721400	56019800	57550800	56836800	57635200	58211400	56557800	56388500			41147	439;242;762	42
TVLHYMDVVSVPLC(UniMod:4)R	TVLHYMDVVSVPLCR	15	0	1787.91	MGYG000002507_01104;MGYG000002506_02867	2	1	0	MS/MS	MS/MS	MS/MS	MS/MS	MS/MS	MS/MS	MS/MS	MS/MS	MS/MS	MS/MS	MS/MS	MS/MS	MS/MS	MS/MS	MS/MS	MS/MS	MS/MS	MS/MS	MS/MS	MS/MS	MS/MS	2	2	2	2	2	2	2	2	2	2	2	2	2	2	2	2	2	2	2	2	2	323736930	15618930	16067000	15147080	16394010	14803350	14905540	16100220	15776140	16817620	15025250	15715610	15072750	15959570	16284450	14216970	15684670	14895140	14281430	14918240	14501660	15551300			41148	1108;786	42
TVLIANTSDMPVAAR	TVLIANTSDMPVAAR	15	0	1557.82	MGYG000002143_01328;MGYG000000208_01519;MGYG000004276_00043;MGYG000002057_01630;MGYG000001136_01676;MGYG000002993_01357	2	0.999999	1.43446e-06	MS/MS	MS/MS	MS/MS	MS/MS	MS/MS	MS/MS	MS/MS	MS/MS	MS/MS	MS/MS	MS/MS	MS/MS	MS/MS	MS/MS	MS/MS	MS/MS	MS/MS	MS/MS	MS/MS	MS/MS	MS/MS	1	1	1	1	1	1	1	1	1	1	1	1	1	1	1	1	1	1	1	1	1	59719250	2672600	2899950	3034530	2974010	2826370	2872600	2769340	2870290	2966520	2668030	2713460	2865480	2899890	3002430	2789230	2894690	3080220	2556010	2832560	2701290	2829750			41149	7012;7665;8974;7401;7152;7036	21
TVLIANTSNMPVAAR	TVLIANTSNMPVAAR	15	0	1556.83	MGYG000000258_01249	2	0.999706	0.00032703	MS/MS	MS/MS	MS/MS	MS/MS	MS/MS	MS/MS	MS/MS	MS/MS	MS/MS	MS/MS	MS/MS	unmatched	unmatched	MS/MS	MS/MS	MS/MS	MS/MS	MS/MS	unmatched	MS/MS	MS/MS	1	1	1	1	1	1	1	1	1	1	1	0	0	1	1	1	1	1	0	1	1	16826153	1174590	701196	1183750	806817	1105420	619642	1071040	1064760	1186500	725797	1049230	0	0	1154550	691998	1033800	751855	1119500	0	705642	680066			41150	10112	18
TVLIEGDNDSTLK	TVLIEGDNDSTLK	13	0	1403.71	MGYG000002448_02379	2	0.999488	0.00056283	MS/MS	MS/MS	MS/MS	MS/MS	MS/MS	unmatched	MS/MS	MS/MS	MS/MS	MS/MS	unmatched	MS/MS	MS/MS	MS/MS	MS/MS	unmatched	MS/MS	MS/MS	MS/MS	MS/MS	MS/MS	1	1	1	1	1	0	1	1	1	1	0	1	1	1	1	0	1	1	1	1	1	13632888	768306	723360	715012	815192	874948	0	736800	749102	709206	768482	0	789359	678857	758266	746675	0	577782	744261	901088	786121	790071			41151	5878	18
TVLIMELINNIAK	TVLIMELINNIAK	13	0	1470.85	MGYG000003697_01827;MGYG000000044_01379	2	0.993408	0.00730748	unmatched	MS/MS	unmatched	unmatched	MS/MS	unmatched	MS/MS	unmatched	MS/MS	MS/MS	MS/MS	unmatched	unmatched	unmatched	unmatched	unmatched	unmatched	unmatched	unmatched	unmatched	unmatched	0	1	0	0	1	0	1	0	1	1	1	0	0	0	0	0	0	0	0	0	0	1620252	0	180044	0	0	646623	0	252951	0	249968	189029	101637	0	0	0	0	0	0	0	0	0	0			41152	1437;4140	6
TVLIPFENKR	TVLIPFENKR	10	1	1215.7	MGYG000002506_04655	2	1	1.98795e-07	MS/MS	MS/MS	MS/MS	MS/MS	MS/MS	MS/MS	MS/MS	MS/MS	MS/MS	MS/MS	MS/MS	MS/MS	MS/MS	MS/MS	MS/MS	MS/MS	MS/MS	MS/MS	MS/MS	MS/MS	MS/MS	2	2	2	2	2	2	2	2	2	2	2	2	2	2	2	2	2	2	2	2	2	374163520	16760320	18596990	18369250	17554710	17898690	18347540	18093530	18114670	18045710	17158880	17823170	16059520	17811160	17487240	15886550	18519660	18053940	18024710	18813200	18749960	17994120			41153	383	42
TVLIQELIHNIATEHGGYSVFTGVGER	TVLIQELIHNIATEHGGYSVFTGVGER	27	0	2939.51	MGYG000002517_03146;MGYG000000271_02343	2	0.998622	0.00151415	unmatched	unmatched	unmatched	unmatched	MS/MS	unmatched	unmatched	MS/MS	unmatched	unmatched	unmatched	unmatched	unmatched	unmatched	MS/MS	MS/MS	unmatched	unmatched	unmatched	MS/MS	unmatched	0	0	0	0	1	0	0	1	0	0	0	0	0	0	1	1	0	0	0	1	0	1751979	0	0	0	0	375663	0	0	341674	0	0	0	0	0	0	292492	392801	0	0	0	349349	0			41154	284;1653	5
TVLIQELINNIAK	TVLIQELINNIAK	13	0	1467.87	MGYG000002549_01699	2	0.999317	0.000751968	unmatched	unmatched	unmatched	unmatched	MS/MS	MS/MS	unmatched	MS/MS	unmatched	unmatched	unmatched	unmatched	unmatched	unmatched	unmatched	MS/MS	unmatched	unmatched	MS/MS	unmatched	unmatched	0	0	0	0	1	1	0	1	0	0	0	0	0	0	0	1	0	0	1	0	0	1750951	0	0	0	0	401938	125303	0	318966	0	0	0	0	0	0	0	439089	0	0	465655	0	0			41155	1525	5
TVLIQELIR	TVLIQELIR	9	0	1083.66	MGYG000000255_00704;MGYG000002517_02881	2	0.999989	1.23322e-05	MS/MS	MS/MS	MS/MS	MS/MS	MS/MS	MS/MS	MS/MS	MS/MS	MS/MS	MS/MS	MS/MS	MS/MS	MS/MS	MS/MS	MS/MS	MS/MS	MS/MS	MS/MS	MS/MS	MS/MS	MS/MS	1	1	1	1	1	1	1	1	1	1	1	1	1	1	1	1	1	1	1	1	1	50878880	2293110	2353170	2463950	2371640	2457630	2340770	2427620	2411840	2508070	2351480	2322410	2358120	2474930	2386820	2410090	2514050	2566640	2432940	2572120	2475460	2386020			41156	3488;3525	21
TVLITLGSR	TVLITLGSR	9	0	958.581	MGYG000002506_03422	2	0.999997	2.73594e-06	MS/MS	MS/MS	MS/MS	MS/MS	MS/MS	MS/MS	MS/MS	MS/MS	MS/MS	MS/MS	MS/MS	MS/MS	MS/MS	MS/MS	MS/MS	MS/MS	MS/MS	MS/MS	MS/MS	MS/MS	MS/MS	1	1	1	1	1	1	1	1	1	1	1	1	1	1	1	1	1	1	1	1	1	116654180	5184480	5659680	5658440	5561380	5514560	5633950	5703310	5515710	5741730	5693700	5821880	5335470	5408450	5481580	5562920	5444030	5604190	5386690	5958250	5488960	5294820			41157	4572	21
TVLMPGDPLR	TVLMPGDPLR	10	0	1097.59	MGYG000002057_00150;MGYG000002272_01536;MGYG000002993_01887;MGYG000002545_02146;MGYG000001300_01297	2	0.999997	2.74794e-06	MS/MS	MS/MS	MS/MS	MS/MS	MS/MS	MS/MS	MS/MS	MS/MS	MS/MS	MS/MS	MS/MS	MS/MS	MS/MS	MS/MS	MS/MS	MS/MS	MS/MS	MS/MS	MS/MS	MS/MS	MS/MS	1	1	1	1	1	1	1	1	1	1	1	1	1	1	1	1	1	1	1	1	1	140506780	6855290	6481110	6934240	6893940	6756340	6740420	6867650	7052750	6108730	6860940	6421760	6277930	6971530	6593680	6088400	6820720	6438380	7031370	6866730	6974960	6469910			41158	10396;9246;9594;7613;2856	21
TVLNDLK	TVLNDLK	7	0	801.459	MGYG000003694_01757	2	0.996686	0.00364738	unmatched	unmatched	unmatched	unmatched	unmatched	unmatched	MS/MS	MS/MS	unmatched	unmatched	unmatched	unmatched	unmatched	unmatched	unmatched	MS/MS	unmatched	unmatched	unmatched	unmatched	MS/MS	0	0	0	0	0	0	1	1	0	0	0	0	0	0	0	1	0	0	0	0	1	11878510	0	0	0	0	0	0	2785300	2563380	0	0	0	0	0	0	0	3252770	0	0	0	0	3277060			41159	7687	4
TVLQHAISK	TVLQHAISK	9	0	995.576	MGYG000001346_00025;MGYG000000044_03100;MGYG000001337_03247;MGYG000002549_02280;MGYG000000196_03755;MGYG000000074_00959;MGYG000004019_02201;MGYG000001422_05540	2	0.999783	0.00023791	unmatched	MS/MS	MS/MS	MS/MS	MS/MS	MS/MS	MS/MS	MS/MS	MS/MS	MS/MS	MS/MS	unmatched	unmatched	MS/MS	unmatched	MS/MS	unmatched	unmatched	MS/MS	unmatched	MS/MS	0	1	1	1	1	1	1	1	1	1	1	0	0	1	0	1	0	0	1	0	1	27251490	0	2206420	2007270	1637960	1994640	2113140	1812450	1825870	1854090	1691500	2030790	0	0	2106570	0	2051260	0	0	1933000	0	1986530			41160	8830;9712;7990;6085;6313;5600;6708;7572	14
TVLTPLQGK	TVLTPLQGK	9	0	955.57	MGYG000001300_00061	2	0.999946	5.92166e-05	MS/MS	MS/MS	MS/MS	MS/MS	MS/MS	unmatched	MS/MS	MS/MS	MS/MS	MS/MS	MS/MS	MS/MS	MS/MS	MS/MS	MS/MS	MS/MS	MS/MS	MS/MS	MS/MS	MS/MS	MS/MS	1	1	1	1	1	0	1	1	1	1	1	1	1	1	1	1	1	1	1	1	1	55383660	2289480	3084110	2554390	3488020	2365230	0	2512950	2974330	2905620	3042430	2532320	2395650	2385960	3017860	2520150	2847130	3030940	2831140	2845560	2806880	2953510			41161	4664	20
TVLVSGSGNVAQYTMEK	TVLVSGSGNVAQYTMEK	17	0	1782.88	MGYG000000644_00327;MGYG000003697_02127;MGYG000002293_02206	2	1	3.91215e-07	MS/MS	MS/MS	MS/MS	MS/MS	MS/MS	MS/MS	MS/MS	MS/MS	MS/MS	MS/MS	MS/MS	MS/MS	MS/MS	MS/MS	MS/MS	MS/MS	MS/MS	MS/MS	MS/MS	MS/MS	MS/MS	1	1	1	1	1	1	1	1	1	1	1	1	1	1	1	1	1	1	1	1	1	31561940	1508830	1608050	1468840	1427750	1489470	1538660	1565140	1533610	1455210	1552960	1500530	1472490	1568570	1538930	1426160	1436390	1434410	1446800	1526190	1518950	1544000			41162	1499;1999;1509	21
TVLWNGPVGVFEFPNFRK	TVLWNGPVGVFEFPNFRK	18	1	2106.1	MGYG000003118_01453	2	0.999146	0.000938098	MS/MS	MS/MS	MS/MS	MS/MS	MS/MS	MS/MS	MS/MS	MS/MS	MS/MS	MS/MS	MS/MS	MS/MS	MS/MS	MS/MS	MS/MS	MS/MS	unmatched	unmatched	MS/MS	MS/MS	MS/MS	1	1	1	1	1	1	1	1	1	1	1	1	1	1	1	1	0	0	1	1	1	32438990	1684900	1742970	1717700	1728710	1755080	1875100	1792060	1807180	1320430	1835580	1807300	1801260	1789780	1713670	1800830	1310450	0	0	1834920	1829810	1291260			41163	1670	19
TVMDNIWLGR	TVMDNIWLGR	10	0	1203.61	MGYG000002072_02019	2	0.999878	0.000134347	MS/MS	MS/MS	MS/MS	MS/MS	MS/MS	MS/MS	MS/MS	MS/MS	MS/MS	MS/MS	MS/MS	MS/MS	MS/MS	MS/MS	MS/MS	MS/MS	MS/MS	MS/MS	MS/MS	MS/MS	MS/MS	1	1	1	1	1	1	1	1	1	1	1	1	1	1	1	1	1	1	1	1	1	9733385	652922	465217	615799	471628	359742	359046	445685	522330	473922	323909	292490	506664	413001	323346	447575	423728	516800	463922	587362	554850	513447			41164	14131	21
TVMEIAK	TVMEIAK	7	0	790.426	MGYG000002517_02201	2	0.998922	0.00119642	MS/MS	MS/MS	MS/MS	MS/MS	MS/MS	MS/MS	MS/MS	MS/MS	MS/MS	MS/MS	MS/MS	MS/MS	MS/MS	MS/MS	MS/MS	MS/MS	MS/MS	MS/MS	MS/MS	MS/MS	MS/MS	1	1	1	1	1	1	1	1	1	1	1	1	1	1	1	1	1	1	1	1	1	24828656	1251510	735658	1251470	1037550	1101370	1278490	1336780	1321530	1668040	1468870	1133670	1101670	1147520	1117400	1255650	1027880	1168720	1276730	1114890	1200750	832508			41165	1621	21
TVMLESWR	TVMLESWR	8	0	1020.51	MGYG000000110_03101;MGYG000002506_01769	2	0.999943	6.26172e-05	MS/MS	MS/MS	MS/MS	MS/MS	MS/MS	MS/MS	MS/MS	MS/MS	MS/MS	MS/MS	MS/MS	MS/MS	MS/MS	MS/MS	MS/MS	MS/MS	MS/MS	MS/MS	MS/MS	MS/MS	MS/MS	1	1	1	1	1	1	1	1	1	1	1	1	1	1	1	1	1	1	1	1	1	31618980	1745140	1420680	1025040	1370340	1546180	1491380	1769150	1663370	1516580	1228570	1434320	1640610	1094690	1755900	1550990	1505380	1636900	1670320	1563490	1548590	1441360			41166	4439;501	21
TVMQVPVLK	TVMQVPVLK	9	0	1013.59	MGYG000000044_03012	2	0.997891	0.00235022	unmatched	unmatched	unmatched	unmatched	unmatched	unmatched	unmatched	unmatched	unmatched	unmatched	unmatched	unmatched	unmatched	unmatched	MS/MS	unmatched	unmatched	unmatched	unmatched	unmatched	unmatched	0	0	0	0	0	0	0	0	0	0	0	0	0	0	1	0	0	0	0	0	0	1460780	0	0	0	0	0	0	0	0	0	0	0	0	0	0	1460780	0	0	0	0	0	0			41167	2658	1
TVMVDETVER	TVMVDETVER	10	0	1177.56	MGYG000003697_02771	2	0.999981	2.04457e-05	MS/MS	MS/MS	MS/MS	MS/MS	MS/MS	MS/MS	MS/MS	MS/MS	MS/MS	MS/MS	MS/MS	MS/MS	MS/MS	MS/MS	MS/MS	MS/MS	MS/MS	MS/MS	MS/MS	MS/MS	MS/MS	1	1	1	1	1	1	1	1	1	1	1	1	1	1	1	1	1	1	1	1	1	18560871	1061740	890452	1017360	822708	936868	830078	688403	938922	777395	914064	804486	1027840	894306	845631	925280	759360	1045610	994246	917701	776993	691428			41168	3310	21
TVMVSDDAR	TVMVSDDAR	9	0	992.459	MGYG000002834_00170;MGYG000002549_03713;MGYG000003697_02400	2	0.999923	8.48783e-05	MS/MS	MS/MS	MS/MS	MS/MS	MS/MS	MS/MS	MS/MS	MS/MS	MS/MS	MS/MS	MS/MS	MS/MS	MS/MS	MS/MS	MS/MS	MS/MS	MS/MS	MS/MS	MS/MS	MS/MS	MS/MS	1	1	1	1	1	1	1	1	1	1	1	1	1	1	1	1	1	1	1	1	1	15924138	706664	797481	863432	457215	642060	853114	724980	838692	834793	1005030	489657	869755	867172	788642	677534	935010	630174	657477	931930	540341	812985			41169	5523;13080;5768	21
TVNAEVIASTFDEPAER	TVNAEVIASTFDEPAER	17	0	1847.89	MGYG000001346_01265;MGYG000003697_02592	2	0.999998	1.68755e-06	MS/MS	MS/MS	MS/MS	MS/MS	MS/MS	MS/MS	MS/MS	MS/MS	MS/MS	MS/MS	MS/MS	MS/MS	MS/MS	MS/MS	MS/MS	MS/MS	MS/MS	MS/MS	MS/MS	MS/MS	MS/MS	1	1	1	1	1	1	1	1	1	1	1	1	1	1	1	1	1	1	1	1	1	19200314	946062	867926	838306	1069190	1116760	877505	934527	895015	774801	899716	873562	1081910	864351	857781	838860	1006500	975331	896044	889992	825887	870288			41170	4047;9936	21
TVNDMLGDPVK	TVNDMLGDPVK	11	0	1187.59	MGYG000002143_00347;MGYG000004487_00637	2	0.997772	0.00245494	unmatched	MS/MS	MS/MS	unmatched	MS/MS	MS/MS	MS/MS	MS/MS	MS/MS	MS/MS	MS/MS	unmatched	MS/MS	unmatched	MS/MS	MS/MS	unmatched	MS/MS	MS/MS	MS/MS	MS/MS	0	1	1	0	1	1	1	1	1	1	1	0	1	0	1	1	0	1	1	1	1	10447883	0	777199	612235	0	623502	593005	613188	711294	571193	565960	617792	0	599722	0	879911	856142	0	622171	582096	660287	562186			41171	13487;11476	16
TVNLDEYK	TVNLDEYK	8	0	980.481	MGYG000002517_01562	2	0.999935	7.12711e-05	MS/MS	MS/MS	MS/MS	MS/MS	MS/MS	MS/MS	MS/MS	MS/MS	MS/MS	MS/MS	MS/MS	MS/MS	MS/MS	MS/MS	MS/MS	MS/MS	MS/MS	MS/MS	MS/MS	MS/MS	MS/MS	1	1	1	1	1	1	1	1	1	1	1	1	1	1	1	1	1	1	1	1	1	28219880	1433560	1335250	1266620	1547620	1253590	1261100	1157610	1219310	1313410	1408690	1405010	1332360	1409770	1250570	1426700	1354850	1329590	1328660	1407150	1380780	1397680			41172	1806	21
TVNMMELIR	TVNMMELIR	9	0	1105.56	MGYG000002518_03804;MGYG000002385_03601;MGYG000002423_00547;MGYG000002506_03402	2	0.999993	7.52416e-06	MS/MS	MS/MS	MS/MS	MS/MS	MS/MS	MS/MS	MS/MS	MS/MS	MS/MS	MS/MS	MS/MS	MS/MS	MS/MS	MS/MS	MS/MS	MS/MS	MS/MS	MS/MS	MS/MS	MS/MS	MS/MS	1	1	1	1	1	1	1	1	1	1	1	1	1	1	1	1	1	1	1	1	1	111734160	5400590	5471670	5492810	5286480	5587440	5211340	5412340	5223260	5162630	5308900	5110670	5084290	5359470	5544140	5194450	4883700	5344440	5079650	5413410	5416340	5746140			41173	339;573;1255;153	21
TVNNELAYHSQGITGR	TVNNELAYHSQGITGR	16	0	1758.86	MGYG000001345_03600	2	0.999899	0.000110373	unmatched	MS/MS	MS/MS	MS/MS	MS/MS	MS/MS	MS/MS	MS/MS	MS/MS	MS/MS	MS/MS	MS/MS	MS/MS	MS/MS	MS/MS	MS/MS	MS/MS	MS/MS	MS/MS	MS/MS	MS/MS	0	1	1	1	1	1	1	1	1	1	1	1	1	1	1	1	1	1	1	1	1	2603622	0	137741	128073	143598	137223	153650	158310	146011	136277	125880	119081	71711	164601	142692	53881	138735	124363	137828	109480	147201	127286			41174	6465	20
TVNVADIESVVAR	TVNVADIESVVAR	13	0	1371.74	MGYG000002506_00208	2	1	1.3253e-07	MS/MS	MS/MS	MS/MS	MS/MS	MS/MS	MS/MS	MS/MS	MS/MS	MS/MS	MS/MS	MS/MS	MS/MS	MS/MS	MS/MS	MS/MS	MS/MS	MS/MS	MS/MS	MS/MS	MS/MS	MS/MS	1	1	1	1	1	1	1	1	1	1	1	1	1	1	1	1	1	1	1	1	1	176182360	8274410	8249990	8705090	8424350	8119580	8353550	8468580	8293640	8604820	8630090	8284070	8192900	8427800	8557260	8528090	8296360	8636640	8147620	7664270	8851680	8471570			41175	574	21
TVNVIVPNAFPDFLR	TVNVIVPNAFPDFLR	15	0	1700.92	MGYG000002549_00105	2	0.993117	0.00768191	MS/MS	MS/MS	MS/MS	MS/MS	MS/MS	MS/MS	MS/MS	MS/MS	MS/MS	MS/MS	MS/MS	MS/MS	MS/MS	MS/MS	MS/MS	unmatched	MS/MS	MS/MS	MS/MS	MS/MS	MS/MS	1	1	1	1	1	1	1	1	1	1	1	1	1	1	1	0	1	1	1	1	1	10945816	476216	578475	408043	519016	543222	578203	719440	607773	462933	535208	568010	673350	717205	411178	443289	0	583476	467697	618600	459666	574816			41176	13797	20
TVPAEQK	TVPAEQK	7	0	771.412	MGYG000004402_01984	2	0.998602	0.00154543	unmatched	unmatched	unmatched	unmatched	unmatched	unmatched	unmatched	unmatched	unmatched	unmatched	unmatched	unmatched	unmatched	unmatched	unmatched	unmatched	unmatched	unmatched	MS/MS	unmatched	unmatched	0	0	0	0	0	0	0	0	0	0	0	0	0	0	0	0	0	0	1	0	0	1653040	0	0	0	0	0	0	0	0	0	0	0	0	0	0	0	0	0	0	1653040	0	0			41177	16813	1
TVPAWVEVDQENLK	TVPAWVEVDQENLK	14	0	1626.82	MGYG000000208_01775	2	0.999562	0.000477201	MS/MS	MS/MS	MS/MS	MS/MS	MS/MS	MS/MS	unmatched	MS/MS	MS/MS	MS/MS	unmatched	MS/MS	MS/MS	MS/MS	MS/MS	MS/MS	MS/MS	MS/MS	MS/MS	MS/MS	MS/MS	1	1	1	1	1	1	0	1	1	1	0	1	1	1	1	1	1	1	1	1	1	26275789	1506550	822689	1375890	1563690	1544640	1341670	0	1322570	1418940	1360110	0	1219840	1682510	1384620	1399090	1438070	1378900	1481610	1427200	1138400	1468800			41178	3554	19
TVPGVEEGVVDR	TVPGVEEGVVDR	12	0	1255.64	MGYG000000029_03315;MGYG000000196_03386;MGYG000001345_02225;MGYG000002549_01377	2	0.999986	1.53101e-05	MS/MS	MS/MS	MS/MS	MS/MS	MS/MS	MS/MS	MS/MS	MS/MS	MS/MS	MS/MS	MS/MS	MS/MS	MS/MS	MS/MS	MS/MS	MS/MS	MS/MS	MS/MS	MS/MS	MS/MS	MS/MS	1	1	1	1	1	1	1	1	1	1	1	1	1	1	1	1	1	1	1	1	1	31284460	1530990	1475660	1466420	1474850	1546630	1495520	1408120	1532340	1475920	1447920	1542400	1546810	1440980	1475400	1601880	1517910	1422160	1415650	1492220	1463480	1511200			41179	10917;6963;10218;8186	21
TVPGVEEGVVER	TVPGVEEGVVER	12	0	1269.66	MGYG000001346_03018	2	0.999986	1.51793e-05	MS/MS	MS/MS	MS/MS	MS/MS	MS/MS	MS/MS	MS/MS	MS/MS	MS/MS	MS/MS	MS/MS	MS/MS	MS/MS	MS/MS	MS/MS	MS/MS	MS/MS	MS/MS	MS/MS	MS/MS	MS/MS	1	1	1	1	1	1	1	1	1	1	1	1	1	1	1	1	1	1	1	1	1	26706330	1374760	1287700	1260880	1283560	1244090	1405950	1260940	1125420	1318490	1388020	1251970	1371670	1332910	1182940	1247530	1299670	1264030	1148970	1215360	1245140	1196330			41180	8272	21
TVPMFNEALAELNK	TVPMFNEALAELNK	14	0	1575.8	MGYG000002385_00701;MGYG000002506_04304	2	0.999972	3.05808e-05	MS/MS	MS/MS	MS/MS	MS/MS	MS/MS	MS/MS	MS/MS	MS/MS	MS/MS	MS/MS	MS/MS	MS/MS	MS/MS	MS/MS	MS/MS	MS/MS	MS/MS	MS/MS	MS/MS	MS/MS	MS/MS	1	1	1	1	1	1	1	1	1	1	1	1	1	1	1	1	1	1	1	1	1	64431550	3449160	3075380	2910410	3068020	3171880	3127100	3038200	3014740	2970110	3117090	3025480	3227850	3116520	2993760	3074560	2938340	3254160	2994000	3022150	2831140	3011500			41181	168;63	21
TVPMFNEALAELNKIASR	TVPMFNEALAELNKIASR	18	1	2003.05	MGYG000002506_04304	2	0.999875	0.000136254	MS/MS	MS/MS	MS/MS	MS/MS	unmatched	MS/MS	MS/MS	MS/MS	MS/MS	unmatched	MS/MS	MS/MS	unmatched	unmatched	unmatched	MS/MS	unmatched	unmatched	unmatched	MS/MS	MS/MS	1	1	1	1	0	1	1	1	1	0	1	1	0	0	0	1	0	0	0	1	1	1890629	118609	190506	118344	189459	0	144494	124325	87277	202084	0	185803	184584	0	0	0	99111	0	0	0	80754	165278			41182	63	13
TVPVDLSALK	TVPVDLSALK	10	0	1041.61	MGYG000003694_03101	2	0.999421	0.000634265	unmatched	unmatched	unmatched	unmatched	unmatched	MS/MS	MS/MS	unmatched	unmatched	MS/MS	unmatched	unmatched	unmatched	unmatched	unmatched	unmatched	MS/MS	unmatched	MS/MS	unmatched	unmatched	0	0	0	0	0	1	1	0	0	1	0	0	0	0	0	0	1	0	1	0	0	6413530	0	0	0	0	0	1648560	1094430	0	0	1227630	0	0	0	0	0	0	1321770	0	1121140	0	0			41183	9463	5
TVPYEVAEIRPQVGGIIIK	TVPYEVAEIRPQVGGIIIK	19	1	2081.19	MGYG000002506_03151	2	0.999746	0.000282535	MS/MS	MS/MS	MS/MS	MS/MS	MS/MS	MS/MS	MS/MS	MS/MS	MS/MS	MS/MS	MS/MS	MS/MS	MS/MS	MS/MS	MS/MS	MS/MS	MS/MS	MS/MS	MS/MS	MS/MS	unmatched	1	1	1	1	1	1	1	1	1	1	1	1	1	1	1	1	1	1	1	1	0	3341058	186190	91127	111500	112740	127025	113692	250623	134096	153006	178449	209060	189594	151580	202282	223400	187971	218478	144702	176066	179477	0			41184	777	20
TVPYEVK	TVPYEVK	7	0	834.448	MGYG000000257_00172;MGYG000002294_01588;MGYG000003696_01319;MGYG000000266_01894	2	0.999986	1.47338e-05	unmatched	MS/MS	MS/MS	MS/MS	MS/MS	MS/MS	MS/MS	MS/MS	MS/MS	MS/MS	MS/MS	unmatched	MS/MS	MS/MS	MS/MS	unmatched	MS/MS	MS/MS	unmatched	MS/MS	MS/MS	0	1	1	1	1	1	1	1	1	1	1	0	1	1	1	0	1	1	0	1	1	14220699	0	855906	556502	542515	698580	984192	998989	615962	945901	874446	715471	0	1263920	673827	885106	0	1147520	974529	0	601949	885384			41185	5788;6096;6023;5328	17
TVPYISK	TVPYISK	7	0	806.454	MGYG000001456.1_03069;MGYG000000084_00644;MGYG000001315_00831;MGYG000001328_03449;MGYG000003937_00856;MGYG000000208_01277;MGYG000002545_01071;MGYG000002403_04507;MGYG000002517_00535;MGYG000000123_05094;MGYG000001081_00438;MGYG000001338_00548;MGYG000001300_02618;MGYG000002057_00811;MGYG000000636_02123	2	0.999986	1.51684e-05	MS/MS	MS/MS	MS/MS	MS/MS	MS/MS	MS/MS	MS/MS	MS/MS	MS/MS	MS/MS	MS/MS	MS/MS	MS/MS	MS/MS	MS/MS	MS/MS	MS/MS	MS/MS	MS/MS	MS/MS	MS/MS	1	1	1	1	1	1	1	1	1	1	1	1	1	1	1	1	1	1	1	1	1	43214210	1524070	2129310	2050920	1891720	3087420	2183100	1914320	2017000	1755980	2660360	2019620	1593720	2311890	2263530	1703660	1998280	1629770	2307770	2139960	1982830	2048980			41186	2703;9036;5755;6391;7360;3979;7435;5425;434;4894;8914;7575;6032;14745;9008	21
TVQAALDIAR	TVQAALDIAR	10	0	1056.59	MGYG000002323_03734;MGYG000002506_03966	2	0.999999	7.19698e-07	MS/MS	MS/MS	MS/MS	MS/MS	MS/MS	MS/MS	MS/MS	MS/MS	MS/MS	MS/MS	MS/MS	MS/MS	MS/MS	MS/MS	MS/MS	MS/MS	MS/MS	MS/MS	MS/MS	MS/MS	MS/MS	1	1	1	1	1	1	1	1	1	1	1	1	1	1	1	1	1	1	1	1	1	74139000	3359030	3420460	3043630	3687210	3275010	3179050	4230450	3004070	3835350	3342740	4130600	3147820	4347350	3299110	3764220	3499500	3487640	3580380	3227770	3728170	3549440			41187	3291;3269	21
TVQIIPHITDEIKR	TVQIIPHITDEIKR	14	1	1661.95	MGYG000001789_01660	2	0.999849	0.000167701	MS/MS	MS/MS	MS/MS	MS/MS	unmatched	MS/MS	MS/MS	MS/MS	MS/MS	MS/MS	unmatched	MS/MS	MS/MS	MS/MS	MS/MS	MS/MS	MS/MS	MS/MS	MS/MS	MS/MS	MS/MS	1	1	1	2	0	2	1	2	2	1	0	1	2	2	1	2	1	1	1	2	1	15347129	179080	690299	524952	1428273	0	1206009	453142	1053146	921626	760860	0	634275	967334	1252269	722872	1180077	524712	643352	635380	1080511	488960			41188	6470	27
TVQISLNSIDK	TVQISLNSIDK	11	0	1216.67	MGYG000002271_01058;MGYG000004082_01321;MGYG000002517_01083	2	0.999976	2.72355e-05	MS/MS	MS/MS	MS/MS	MS/MS	MS/MS	MS/MS	MS/MS	MS/MS	MS/MS	MS/MS	MS/MS	MS/MS	MS/MS	MS/MS	MS/MS	MS/MS	MS/MS	MS/MS	MS/MS	MS/MS	MS/MS	1	1	1	1	1	1	1	1	1	1	1	1	1	1	1	1	1	1	1	1	1	50153540	2244440	2523140	2362400	2616840	2059140	2523280	2409030	2563650	2505710	2644390	2741080	1589150	2191460	2034380	1927920	2272990	2682400	2521610	2596790	2413850	2729890			41189	8355;8359;8487	21
TVQISLNSIDKVK	TVQISLNSIDKVK	13	1	1443.83	MGYG000002271_01058;MGYG000004082_01321;MGYG000002517_01083	2	0.99997	3.24528e-05	MS/MS	MS/MS	MS/MS	MS/MS	MS/MS	MS/MS	MS/MS	MS/MS	MS/MS	MS/MS	MS/MS	MS/MS	MS/MS	MS/MS	MS/MS	MS/MS	MS/MS	MS/MS	MS/MS	MS/MS	MS/MS	2	2	2	2	2	2	2	2	2	2	2	2	2	2	2	2	2	2	2	2	2	79508550	4820902	3290666	3935312	2997585	4052962	3554306	3808576	3937560	3636685	3710592	4099316	4471789	3556525	3634755	3647889	3620650	4512188	3058404	3929186	3678260	3554442			41190	8355;8359;8487	42
TVQLLPTVITAALDPAGK	TVQLLPTVITAALDPAGK	18	0	1807.04	MGYG000003696_01801	2	0.999483	0.000567808	MS/MS	MS/MS	MS/MS	unmatched	MS/MS	unmatched	MS/MS	MS/MS	unmatched	MS/MS	MS/MS	unmatched	MS/MS	unmatched	unmatched	MS/MS	unmatched	unmatched	unmatched	MS/MS	MS/MS	1	1	1	0	1	0	1	1	0	1	1	0	1	0	0	1	0	0	0	1	1	1882033	208468	175500	162089	0	126251	0	172303	117070	0	125012	144155	0	154415	0	0	162079	0	0	0	155062	179629			41191	15073	12
TVQQAPDIFDFFFGDGR	TVQQAPDIFDFFFGDGR	17	0	1958.92	MGYG000002549_02292;MGYG000000196_04899	2	0.999988	1.2888e-05	MS/MS	MS/MS	MS/MS	unmatched	MS/MS	MS/MS	MS/MS	unmatched	MS/MS	MS/MS	MS/MS	MS/MS	MS/MS	unmatched	unmatched	MS/MS	unmatched	unmatched	unmatched	unmatched	MS/MS	1	1	1	0	1	1	1	0	1	1	1	1	1	0	0	2	0	0	0	0	1	6897404	371030	298934	393891	0	59734	698251	1162940	0	855616	914337	840704	579030	305249	0	0	218317	0	0	0	0	199371			41192	5539;4403	14
TVQWYLANESWWK	TVQWYLANESWWK	13	0	1709.82	MGYG000002515_03603	2	0.968576	0.0353288	unmatched	MS/MS	MS/MS	MS/MS	unmatched	unmatched	MS/MS	unmatched	MS/MS	unmatched	MS/MS	unmatched	unmatched	unmatched	unmatched	MS/MS	MS/MS	unmatched	unmatched	unmatched	unmatched	0	1	1	1	0	0	1	0	1	0	1	0	0	0	0	1	1	0	0	0	0	4540949	0	606199	363851	797002	0	0	280476	0	1076190	0	451830	0	0	0	0	604729	360672	0	0	0	0			41193	10416	8
TVQYESADAIK	TVQYESADAIK	11	0	1223.6	MGYG000001456.1_02843	2	0.999777	0.000242671	MS/MS	MS/MS	MS/MS	MS/MS	MS/MS	MS/MS	MS/MS	MS/MS	MS/MS	MS/MS	MS/MS	MS/MS	MS/MS	MS/MS	MS/MS	MS/MS	MS/MS	unmatched	MS/MS	MS/MS	MS/MS	1	1	1	1	1	1	1	1	1	1	1	1	1	1	1	1	1	0	1	1	1	27228280	1046190	1399970	1233530	1168480	1111530	2117490	923659	2317620	1064580	1235400	1980660	1282440	1859100	1278770	932012	1334040	818789	0	1402580	1511870	1209570			41194	2418	20
TVRDESER	TVRDESER	8	1	990.473	MGYG000002517_01337	2	0.999995	5.95939e-06	MS/MS	MS/MS	MS/MS	MS/MS	MS/MS	MS/MS	MS/MS	MS/MS	MS/MS	MS/MS	MS/MS	MS/MS	MS/MS	MS/MS	MS/MS	MS/MS	MS/MS	MS/MS	MS/MS	MS/MS	MS/MS	1	1	1	1	1	1	1	1	1	1	1	1	1	1	1	1	1	1	1	1	1	15037338	654321	632092	687966	703725	805483	738408	684636	746596	722667	753398	697994	707372	687423	659181	699038	816455	806486	676129	742861	715725	699382			41195	880	21
TVSEALVEK	TVSEALVEK	9	0	974.528	MGYG000002517_01402	2	0.999801	0.000218832	MS/MS	MS/MS	MS/MS	MS/MS	MS/MS	MS/MS	MS/MS	MS/MS	MS/MS	MS/MS	MS/MS	MS/MS	MS/MS	MS/MS	MS/MS	MS/MS	MS/MS	MS/MS	MS/MS	MS/MS	MS/MS	1	1	1	1	1	1	1	1	1	1	1	1	1	1	1	1	1	1	1	1	1	259772300	12319000	12642900	11411500	11830600	13140200	12093300	12531800	11871200	12714500	12562000	13004100	13051700	12218900	11722100	13043900	12191800	12223700	12478300	12669700	12800000	11251100			41196	351	21
TVSEQWAAYQADPK	TVSEQWAAYQADPK	14	0	1592.75	MGYG000001300_02119	2	0.999991	9.41485e-06	MS/MS	MS/MS	MS/MS	MS/MS	MS/MS	MS/MS	MS/MS	MS/MS	MS/MS	MS/MS	MS/MS	MS/MS	MS/MS	MS/MS	MS/MS	MS/MS	MS/MS	MS/MS	MS/MS	MS/MS	MS/MS	1	1	1	1	1	1	1	1	1	1	1	1	1	1	1	1	1	1	1	1	1	45488070	2105930	2275160	1829250	1952550	2185720	2230230	2243110	2285280	2247280	2198640	2060020	2458290	2317820	2096090	2045180	1873830	1980460	2264220	2208670	2220430	2409910			41197	1242	21
TVSFSELAR	TVSFSELAR	9	0	1008.52	MGYG000001300_02042	2	0.999212	0.000865403	MS/MS	MS/MS	unmatched	MS/MS	MS/MS	unmatched	unmatched	unmatched	MS/MS	MS/MS	MS/MS	MS/MS	MS/MS	MS/MS	MS/MS	unmatched	unmatched	MS/MS	MS/MS	unmatched	MS/MS	1	1	0	1	1	0	0	0	1	1	1	1	1	1	1	0	0	1	1	0	1	17883607	1200370	1447540	0	1373300	1445100	0	0	0	995207	1018500	1168650	1060450	1446560	1191820	1167380	0	0	1282790	1578720	0	1507220			41198	4988	14
TVSGAFGR	TVSGAFGR	8	0	793.408	MGYG000001302.1_00358;MGYG000002438_03478;MGYG000000074_00749;MGYG000000003_00610	2	0.999966	3.7745e-05	MS/MS	MS/MS	MS/MS	MS/MS	MS/MS	MS/MS	MS/MS	MS/MS	MS/MS	MS/MS	MS/MS	MS/MS	MS/MS	MS/MS	MS/MS	MS/MS	MS/MS	MS/MS	MS/MS	MS/MS	MS/MS	1	1	1	1	1	1	1	1	1	1	1	1	1	1	1	1	1	1	1	1	1	116156650	5318210	5201990	5106980	5273570	5159410	5477420	5292440	5104820	5101730	5941180	5233770	5693250	5672500	5308280	6000350	5923240	6461780	5306900	5944100	5613420	6021310			41199	4979;10299;3027;2573	21
TVSIDPAAIAR	TVSIDPAAIAR	11	0	1112.62	MGYG000001345_00920	2	0.999916	9.25121e-05	MS/MS	MS/MS	MS/MS	MS/MS	MS/MS	MS/MS	MS/MS	MS/MS	MS/MS	MS/MS	MS/MS	MS/MS	MS/MS	MS/MS	MS/MS	MS/MS	MS/MS	MS/MS	MS/MS	MS/MS	MS/MS	1	1	1	1	1	1	1	1	1	1	1	1	1	1	1	1	1	1	1	1	1	45164190	2017720	2122500	2379570	1816620	1958550	2078020	2127050	2521790	2104840	2362870	2070790	1970080	2192780	2317040	1834320	2338910	1989910	2265820	2248710	2327690	2118610			41200	2361	21
TVSIDPEAIAR	TVSIDPEAIAR	11	0	1170.62	MGYG000002549_02639;MGYG000000196_03151	2	0.999993	7.55695e-06	MS/MS	MS/MS	MS/MS	MS/MS	MS/MS	MS/MS	MS/MS	MS/MS	MS/MS	MS/MS	MS/MS	MS/MS	MS/MS	MS/MS	MS/MS	MS/MS	MS/MS	MS/MS	MS/MS	MS/MS	MS/MS	1	1	1	1	1	1	1	1	1	1	1	1	1	1	1	1	1	1	1	1	1	165983170	8338810	8298340	7775270	7865470	7563700	7463790	7326740	7751730	7961180	8511650	8164890	7551170	8132880	8039650	7705650	7748050	7956300	7786840	7374350	8435260	8231450			41201	2006;2209	21
TVSIEADPGLTGK	TVSIEADPGLTGK	13	0	1286.67	MGYG000000208_02095	2	0.999696	0.00033086	MS/MS	MS/MS	MS/MS	MS/MS	MS/MS	MS/MS	MS/MS	MS/MS	MS/MS	MS/MS	MS/MS	MS/MS	MS/MS	MS/MS	MS/MS	MS/MS	MS/MS	MS/MS	MS/MS	MS/MS	MS/MS	1	1	1	1	1	1	1	1	1	1	1	1	1	1	1	1	1	1	1	1	1	35214650	1646040	1732170	1461240	1466800	1669750	1624190	1674780	1764490	1400260	1894960	1919710	1723750	1630180	1358440	2203160	1805280	1463180	1660390	1732670	1562860	1820350			41202	4665	21
TVSIISGGNIDLSR	TVSIISGGNIDLSR	14	0	1430.77	MGYG000002506_02762	2	1	0	MS/MS	MS/MS	MS/MS	MS/MS	MS/MS	MS/MS	MS/MS	MS/MS	MS/MS	MS/MS	MS/MS	MS/MS	MS/MS	MS/MS	MS/MS	MS/MS	MS/MS	MS/MS	MS/MS	MS/MS	MS/MS	1	1	1	1	1	1	1	1	1	1	1	1	1	1	1	1	1	1	1	1	1	498690200	22674500	23840300	23659500	22871800	23679600	23739800	23432000	24666200	24691400	24614800	24190100	23436900	23109700	24356600	24979000	23507500	23392400	24862400	22389100	23409200	23187400			41203	88	21
TVSSIDEAIAHINR	TVSSIDEAIAHINR	14	0	1524.79	MGYG000000251_00825	2	0.999999	9.12835e-07	MS/MS	MS/MS	MS/MS	MS/MS	MS/MS	MS/MS	MS/MS	MS/MS	MS/MS	MS/MS	MS/MS	MS/MS	MS/MS	MS/MS	MS/MS	MS/MS	MS/MS	MS/MS	MS/MS	MS/MS	MS/MS	2	2	2	2	2	2	2	2	2	2	2	2	2	2	2	2	2	2	2	2	2	28366078	1317607	1296596	1417114	1431189	1281694	1228161	1327354	1375787	1364508	1338039	1408609	1321550	1281284	1341193	1295684	1567252	1295997	1595421	1355608	1284514	1240917			41204	10386	42
TVSTILTQVVVDPYDEAFYKPSK	TVSTILTQVVVDPYDEAFYKPSK	23	1	2599.34	MGYG000002517_00663	2	0.998683	0.00145604	MS/MS	unmatched	MS/MS	unmatched	MS/MS	MS/MS	MS/MS	unmatched	MS/MS	unmatched	MS/MS	MS/MS	unmatched	MS/MS	MS/MS	MS/MS	MS/MS	MS/MS	MS/MS	MS/MS	unmatched	1	0	1	0	1	1	1	0	1	0	1	1	0	1	1	1	1	1	1	1	0	5551959	376665	0	483906	0	354837	252006	374700	0	417561	0	418455	370173	0	405229	393624	279075	358142	343743	299576	424267	0			41205	2221	15
TVSTQALNIFGDHSDVMAC(UniMod:4)R	TVSTQALNIFGDHSDVMACR	20	0	2221.03	MGYG000002882_01618	2	0.990409	0.0107655	MS/MS	unmatched	unmatched	MS/MS	unmatched	unmatched	unmatched	unmatched	unmatched	unmatched	unmatched	MS/MS	unmatched	unmatched	MS/MS	unmatched	unmatched	unmatched	unmatched	unmatched	unmatched	1	0	0	1	0	0	0	0	0	0	0	1	0	0	1	0	0	0	0	0	0	12589940	3452150	0	0	2859930	0	0	0	0	0	0	0	3284450	0	0	2993410	0	0	0	0	0	0			41206	5131	4
TVSVDAVNTGLPEAVR	TVSVDAVNTGLPEAVR	16	0	1626.86	MGYG000002294_00479;MGYG000001993_00004;MGYG000003696_00570	2	0.999999	8.61444e-07	MS/MS	MS/MS	MS/MS	MS/MS	MS/MS	MS/MS	MS/MS	MS/MS	MS/MS	MS/MS	MS/MS	MS/MS	MS/MS	MS/MS	MS/MS	MS/MS	MS/MS	MS/MS	MS/MS	MS/MS	MS/MS	1	1	1	1	1	1	1	1	1	1	1	1	1	1	1	1	1	1	1	1	1	23474141	1126840	932240	1061250	1235040	1239130	975533	1025180	1320490	1010430	979013	1094860	992370	1279310	1056040	1399560	979518	1340900	1262800	1122240	1097320	944077			41207	6826;6148;6798	21
TVSWLDFLK	TVSWLDFLK	9	0	1107.6	MGYG000003697_01173	2	0.99997	3.27019e-05	MS/MS	MS/MS	MS/MS	MS/MS	MS/MS	MS/MS	MS/MS	MS/MS	MS/MS	MS/MS	MS/MS	MS/MS	MS/MS	MS/MS	MS/MS	MS/MS	MS/MS	MS/MS	MS/MS	MS/MS	MS/MS	1	1	1	1	1	1	1	1	1	1	1	1	1	1	1	1	1	1	1	1	1	12367930	559865	554872	631001	564960	596069	572025	572356	564342	568446	554224	556895	611279	573260	529554	596150	582466	615690	634317	613673	668795	647691			41208	1816	21
TVTAQGTPTDQIYLTK	TVTAQGTPTDQIYLTK	16	0	1735.9	MGYG000001302.1_00591	2	1	5.2162e-07	MS/MS	MS/MS	MS/MS	MS/MS	MS/MS	MS/MS	MS/MS	MS/MS	MS/MS	MS/MS	MS/MS	MS/MS	MS/MS	MS/MS	MS/MS	MS/MS	MS/MS	MS/MS	MS/MS	MS/MS	MS/MS	1	1	1	1	1	1	1	1	1	1	1	1	1	1	1	1	1	1	1	1	1	10954744	498335	523006	550927	526913	503881	514089	518506	505229	527165	529638	531116	509156	546610	503477	538071	500666	532775	548219	511871	551836	483258			41209	5632	21
TVTDTEAESQR	TVTDTEAESQR	11	0	1235.56	MGYG000000258_01688	2	0.990271	0.0108891	MS/MS	unmatched	MS/MS	unmatched	unmatched	MS/MS	MS/MS	MS/MS	MS/MS	unmatched	unmatched	MS/MS	MS/MS	unmatched	MS/MS	MS/MS	MS/MS	MS/MS	unmatched	unmatched	MS/MS	1	0	1	0	0	1	1	1	1	0	0	1	1	0	1	1	1	1	0	0	1	11658520	854873	0	923548	0	0	910248	888341	860276	939708	0	0	923843	888423	0	909997	956351	934804	841906	0	0	826202			41210	7062	13
TVTENTR	TVTENTR	7	0	819.408	MGYG000002080_00386;MGYG000000258_01582;MGYG000000041_01422	2	0.999864	0.000149702	MS/MS	MS/MS	MS/MS	MS/MS	MS/MS	MS/MS	MS/MS	MS/MS	MS/MS	MS/MS	MS/MS	MS/MS	MS/MS	MS/MS	MS/MS	MS/MS	MS/MS	MS/MS	MS/MS	MS/MS	MS/MS	1	1	1	1	1	1	1	1	1	1	1	1	1	1	1	1	1	1	1	1	1	220546710	10522900	9721100	10541200	10659000	10630600	10618700	9875970	10184200	10376200	11358200	10451600	10387700	11319700	10843200	10529300	10804000	10680300	10122100	10074900	11085900	9759940			41211	188;1837;1949	21
TVTFEGYER	TVTFEGYER	9	0	1100.51	MGYG000001993_01249;MGYG000004325_00984;MGYG000003696_01042	2	0.999999	7.13963e-07	MS/MS	MS/MS	MS/MS	MS/MS	MS/MS	MS/MS	MS/MS	MS/MS	MS/MS	MS/MS	MS/MS	MS/MS	MS/MS	MS/MS	MS/MS	MS/MS	MS/MS	MS/MS	MS/MS	MS/MS	MS/MS	1	1	1	1	1	1	1	1	1	1	1	1	1	1	1	1	1	1	1	1	1	285943100	14176400	13099400	13705700	13669400	13414800	13294100	13339000	13342500	14119900	13210700	12911700	14410500	13722600	13496800	14370000	13524800	13712600	13471500	13772900	13775500	13402300			41212	1285;1360;783	21
TVTGEDIDAEHLGGASVHATK	TVTGEDIDAEHLGGASVHATK	21	0	2107.02	MGYG000003697_00501;MGYG000002834_00254	2	0.996173	0.00422397	MS/MS	unmatched	MS/MS	unmatched	MS/MS	MS/MS	MS/MS	MS/MS	MS/MS	MS/MS	unmatched	MS/MS	MS/MS	unmatched	unmatched	MS/MS	MS/MS	MS/MS	MS/MS	MS/MS	MS/MS	1	0	1	0	1	1	1	1	1	1	0	1	1	0	0	1	1	1	1	1	1	7642263	361807	0	566384	0	448227	435650	469195	487529	491184	570317	0	509518	585144	0	0	260861	583888	514859	526337	512528	318835			41213	6131;6077	16
TVTGEDVSQENLGGASVHSTK	TVTGEDVSQENLGGASVHSTK	21	0	2115.01	MGYG000002478_02856;MGYG000000196_04521;MGYG000001345_00471;MGYG000002281_01894;MGYG000002549_02753	2	1	1.31424e-07	MS/MS	MS/MS	MS/MS	MS/MS	MS/MS	MS/MS	MS/MS	MS/MS	MS/MS	MS/MS	MS/MS	MS/MS	MS/MS	MS/MS	MS/MS	MS/MS	MS/MS	MS/MS	MS/MS	MS/MS	MS/MS	1	1	1	1	1	1	1	1	1	1	1	1	1	1	1	1	1	1	1	1	1	54280090	2775760	2455480	2609780	2610390	2648310	2598760	2550690	2606490	2578600	2478060	2534110	2742690	2596820	2536230	2659410	2463460	2545800	2569780	2555150	2567340	2596980			41214	2569;1997;2925;2350;2506	21
TVTGEDVTQEQLGGASVHTTK	TVTGEDVTQEQLGGASVHTTK	21	0	2157.05	MGYG000002438_00413;MGYG000000044_00099	2	1	3.26012e-07	MS/MS	MS/MS	MS/MS	MS/MS	MS/MS	MS/MS	MS/MS	MS/MS	MS/MS	MS/MS	MS/MS	MS/MS	MS/MS	MS/MS	MS/MS	MS/MS	MS/MS	MS/MS	MS/MS	MS/MS	MS/MS	1	1	1	1	1	1	1	1	1	1	1	1	1	1	1	1	1	1	1	1	1	30545960	1626730	1457190	1382490	1476200	1467800	1414220	1388170	1405310	1370670	1453570	1491050	1545490	1353410	1445570	1491370	1410410	1461330	1447240	1446410	1425730	1585600			41215	2641;2649	21
TVTGEDVTQEQLGGATMHTTK	TVTGEDVTQEQLGGATMHTTK	21	0	2203.04	MGYG000000074_02435;MGYG000001302.1_01544	2	0.999186	0.000898294	MS/MS	MS/MS	MS/MS	MS/MS	unmatched	MS/MS	MS/MS	MS/MS	MS/MS	MS/MS	MS/MS	MS/MS	MS/MS	MS/MS	MS/MS	MS/MS	MS/MS	MS/MS	MS/MS	MS/MS	MS/MS	1	1	1	1	0	1	1	1	1	1	1	1	1	1	1	1	1	1	1	1	1	20251615	1206570	1009030	974291	1021360	0	709226	978733	931548	1090510	959043	1099860	1069900	1243630	930204	966727	1119080	938428	991846	1054600	957718	999311			41216	3687;5053	20
TVTGIVSHPAGYIDNAHR	TVTGIVSHPAGYIDNAHR	18	0	1906.96	MGYG000003696_00889;MGYG000003688_01428	2	0.999997	3.54444e-06	MS/MS	MS/MS	MS/MS	MS/MS	MS/MS	MS/MS	MS/MS	MS/MS	MS/MS	MS/MS	MS/MS	MS/MS	MS/MS	MS/MS	MS/MS	MS/MS	MS/MS	MS/MS	MS/MS	MS/MS	MS/MS	2	2	2	2	2	2	2	2	2	2	2	1	2	2	2	2	2	2	2	2	2	22259427	937211	1005814	969620	1010787	1097908	1157638	976297	1096799	1010942	1030347	1149765	1106870	1047021	1127581	1124233	1063039	1123033	1112435	1051073	1045648	1015366			41217	3581;3333	41
TVTGKMAGR	TVTGKMAGR	9	1	919.491	MGYG000002993_00576	2	0.999733	0.000293331	MS/MS	MS/MS	MS/MS	MS/MS	MS/MS	MS/MS	MS/MS	unmatched	MS/MS	MS/MS	MS/MS	MS/MS	MS/MS	MS/MS	MS/MS	MS/MS	MS/MS	MS/MS	MS/MS	unmatched	MS/MS	1	1	1	1	1	1	1	0	1	1	1	1	1	1	1	1	1	1	1	0	1	8621700	326576	515296	537838	451326	532483	472159	487124	0	407163	396852	536310	395339	551765	312048	365596	450147	435192	405583	432139	0	610764			41218	14438	19
TVTGNTC(UniMod:4)KR	TVTGNTCKR	9	1	1035.51	MGYG000000064_01919	2	0.99973	0.000296893	MS/MS	MS/MS	MS/MS	unmatched	unmatched	unmatched	MS/MS	MS/MS	unmatched	MS/MS	MS/MS	MS/MS	MS/MS	MS/MS	unmatched	MS/MS	MS/MS	unmatched	unmatched	MS/MS	unmatched	1	1	1	0	0	0	1	1	0	1	1	1	1	1	0	1	1	0	0	1	0	4389924	379041	324973	326128	0	0	0	396534	340118	0	376374	332356	285563	282884	243778	0	274964	415148	0	0	412063	0			41219	15802	13
TVTGYTSADTSSNDGVER	TVTGYTSADTSSNDGVER	18	0	1858.82	MGYG000000562_01740	2	1	3.96396e-07	MS/MS	MS/MS	MS/MS	MS/MS	MS/MS	MS/MS	MS/MS	MS/MS	MS/MS	MS/MS	MS/MS	MS/MS	MS/MS	MS/MS	MS/MS	MS/MS	MS/MS	MS/MS	MS/MS	MS/MS	MS/MS	1	1	1	1	1	1	1	1	1	1	1	1	1	1	1	1	1	1	1	1	1	2271215	122462	129876	100139	130814	96107	99300	103574	97815	106698	103975	90947	124685	100507	100966	123218	104189	125337	103111	92093	110741	104659			41220	16575	21
TVTHMQDEAANFPDPVDR	TVTHMQDEAANFPDPVDR	18	0	2041.92	MGYG000002506_04281	2	0.999999	8.43774e-07	MS/MS	MS/MS	MS/MS	MS/MS	MS/MS	MS/MS	MS/MS	MS/MS	MS/MS	MS/MS	MS/MS	MS/MS	MS/MS	MS/MS	MS/MS	MS/MS	MS/MS	MS/MS	MS/MS	MS/MS	MS/MS	1	1	1	1	1	1	1	1	1	1	1	1	1	1	1	1	1	1	1	1	1	138931980	7236550	6913110	6270840	6993300	6659000	6390920	6052030	6429050	6634130	6582020	6711850	7085420	6680550	6736470	6874200	5944790	5869230	6464230	6803480	6695730	6905080			41221	870	21
TVTILYGQR	TVTILYGQR	9	0	1049.59	MGYG000000177_01234	2	0.999981	2.08652e-05	MS/MS	MS/MS	MS/MS	MS/MS	MS/MS	MS/MS	MS/MS	MS/MS	MS/MS	MS/MS	MS/MS	MS/MS	MS/MS	MS/MS	MS/MS	MS/MS	MS/MS	MS/MS	MS/MS	MS/MS	MS/MS	1	1	1	1	1	1	1	1	1	1	1	1	1	1	1	1	1	1	1	1	1	38016630	1903010	1691080	1740630	1971650	1823940	1743600	1776450	1615690	1808000	1775080	1605300	1803360	1708690	1817790	1888410	1857520	1817330	1813450	1851630	2099530	1904490			41222	1472	21
TVTLDDVLLER	TVTLDDVLLER	11	0	1272.69	MGYG000001346_03463	2	0.999998	1.95608e-06	MS/MS	MS/MS	MS/MS	MS/MS	MS/MS	MS/MS	MS/MS	MS/MS	MS/MS	MS/MS	MS/MS	MS/MS	MS/MS	MS/MS	MS/MS	MS/MS	MS/MS	MS/MS	MS/MS	MS/MS	MS/MS	1	1	1	1	1	1	1	1	1	1	1	1	1	1	1	1	1	1	1	1	1	32081990	1559400	1488320	1375350	1560270	1506120	1382100	1549210	1433230	1602530	1587890	1685920	1511080	1413660	1572850	1545310	1744540	1504670	1499800	1570120	1420900	1568720			41223	6715	21
TVTLLFPSTGENR	TVTLLFPSTGENR	13	0	1433.75	MGYG000002506_04194	2	0.999968	3.46722e-05	MS/MS	MS/MS	MS/MS	MS/MS	MS/MS	MS/MS	MS/MS	MS/MS	MS/MS	MS/MS	MS/MS	MS/MS	MS/MS	MS/MS	MS/MS	MS/MS	MS/MS	MS/MS	MS/MS	MS/MS	MS/MS	1	1	1	1	1	1	1	1	1	1	1	1	1	1	1	1	1	1	1	1	1	35932630	2289720	1824790	1794490	1726450	1277080	1271430	1604740	1787210	1819960	1595010	1490910	1905000	1418280	1038950	2308010	1776410	2067070	1609210	1803120	1922240	1602550			41224	3927	21
TVTLPNTYGQSLAPENYAER	TVTLPNTYGQSLAPENYAER	20	0	2223.08	MGYG000002449_01627	2	0.999656	0.000378168	unmatched	MS/MS	MS/MS	unmatched	MS/MS	MS/MS	MS/MS	MS/MS	MS/MS	MS/MS	MS/MS	unmatched	MS/MS	MS/MS	unmatched	MS/MS	MS/MS	MS/MS	MS/MS	MS/MS	MS/MS	0	1	1	0	1	1	1	1	1	1	1	0	1	1	0	1	1	1	1	1	1	11742658	0	796740	808230	0	612650	599710	700702	443321	473465	875616	815597	0	691852	798696	0	511475	759939	442819	686859	1032840	692147			41225	3087	17
TVTMYAK	TVTMYAK	7	0	812.41	MGYG000000099_02023	2	0.999202	0.000881623	MS/MS	MS/MS	MS/MS	MS/MS	MS/MS	MS/MS	MS/MS	MS/MS	MS/MS	MS/MS	MS/MS	MS/MS	MS/MS	MS/MS	MS/MS	MS/MS	MS/MS	MS/MS	MS/MS	MS/MS	MS/MS	1	1	1	1	1	1	1	1	1	1	1	1	1	1	1	1	1	1	1	1	1	33379930	1494060	1306750	1400490	1678430	1698880	1598330	1248380	1346000	1349850	1606460	1745680	1562790	1951450	1634300	1541120	2203670	1143130	1557510	1573440	2301460	1437750			41226	1034	21
TVTNEWGR	TVTNEWGR	8	0	961.462	MGYG000000196_00460	2	0.999985	1.6025e-05	MS/MS	MS/MS	MS/MS	MS/MS	MS/MS	MS/MS	MS/MS	MS/MS	MS/MS	MS/MS	MS/MS	MS/MS	MS/MS	MS/MS	MS/MS	MS/MS	MS/MS	MS/MS	MS/MS	MS/MS	MS/MS	1	1	1	1	1	1	1	1	1	1	1	1	1	1	1	1	1	1	1	1	1	61137720	2999040	2702370	2649450	2969780	2821530	2966860	2809860	2654480	3257140	3116100	3260670	3327100	2278710	2847860	2750140	2901960	3249820	3052800	2807110	2584420	3130520			41227	1083	21
TVTPAQTTQPATPVPAK	TVTPAQTTQPATPVPAK	17	0	1706.92	MGYG000000044_01568	2	0.999967	3.61818e-05	MS/MS	MS/MS	MS/MS	MS/MS	MS/MS	MS/MS	MS/MS	MS/MS	MS/MS	MS/MS	MS/MS	MS/MS	MS/MS	MS/MS	MS/MS	MS/MS	MS/MS	MS/MS	MS/MS	MS/MS	MS/MS	1	1	1	1	1	1	1	1	1	1	1	1	1	1	1	1	1	1	1	1	1	9013164	385999	434563	447643	417172	421387	444435	461460	463722	460695	408767	436098	389111	414162	441943	395438	422339	449121	454659	432338	456955	375157			41228	14340	21
TVTVLSGQR	TVTVLSGQR	9	0	959.54	MGYG000000420_01269	2	0.999954	5.09046e-05	MS/MS	MS/MS	MS/MS	MS/MS	MS/MS	MS/MS	MS/MS	MS/MS	MS/MS	MS/MS	MS/MS	MS/MS	MS/MS	MS/MS	MS/MS	MS/MS	MS/MS	MS/MS	MS/MS	MS/MS	MS/MS	1	1	1	1	1	1	1	1	1	1	1	1	1	1	1	1	1	1	1	1	1	59257510	2661610	2814140	2755230	2697620	2816440	2918850	2913790	2660230	2885620	2923130	2723840	2824970	2843880	2742480	2817120	2981500	3061080	2552280	3139790	2836680	2687230			41229	7307	21
TVTVQEGR	TVTVQEGR	8	0	888.466	MGYG000001302.1_00574	2	0.998686	0.00145053	MS/MS	MS/MS	MS/MS	MS/MS	MS/MS	MS/MS	MS/MS	MS/MS	MS/MS	MS/MS	MS/MS	MS/MS	MS/MS	MS/MS	MS/MS	MS/MS	MS/MS	unmatched	MS/MS	MS/MS	MS/MS	1	1	1	1	1	1	1	1	1	1	1	1	1	1	1	1	1	0	1	1	1	13130969	532574	617578	645923	621413	660330	711066	718150	738752	650998	666412	672188	795080	570164	578032	604469	602212	803132	0	655317	716707	570472			41230	9154	20
TVTYDFER	TVTYDFER	8	0	1029.48	MGYG000002536_03058;MGYG000002506_00445;MGYG000002366_02763;MGYG000002323_01721	2	0.99997	3.31029e-05	MS/MS	MS/MS	MS/MS	MS/MS	MS/MS	MS/MS	MS/MS	MS/MS	MS/MS	MS/MS	MS/MS	MS/MS	MS/MS	MS/MS	MS/MS	MS/MS	MS/MS	MS/MS	MS/MS	MS/MS	MS/MS	1	1	1	1	1	1	1	1	1	1	1	1	1	1	1	1	1	1	1	1	1	62327370	3134450	2978360	2842560	2986190	2981120	3022990	2799900	2915170	2832810	2950440	2776850	3046140	3094140	2959630	3219440	2941860	2959810	2879180	3050300	2949130	3006900			41231	4512;3740;3045;3560	21
TVVADGVGQGYK	TVVADGVGQGYK	12	0	1192.61	MGYG000002506_04299	2	0.999566	0.000477673	MS/MS	MS/MS	MS/MS	MS/MS	MS/MS	MS/MS	MS/MS	MS/MS	MS/MS	MS/MS	MS/MS	MS/MS	MS/MS	MS/MS	MS/MS	MS/MS	MS/MS	MS/MS	MS/MS	MS/MS	MS/MS	1	1	1	1	1	1	1	1	1	1	1	1	1	1	1	1	1	1	1	1	1	13222421	734945	540080	799736	627820	623123	575278	654521	550869	538839	400830	746434	697109	652746	517187	722151	484980	741217	748980	484005	643138	738433			41232	816	21
TVVADGVGQGYKEVQEISPNLR	TVVADGVGQGYKEVQEISPNLR	22	1	2358.22	MGYG000002506_04299	2	0.999999	6.49057e-07	MS/MS	MS/MS	MS/MS	MS/MS	MS/MS	MS/MS	MS/MS	MS/MS	MS/MS	MS/MS	MS/MS	MS/MS	MS/MS	MS/MS	MS/MS	MS/MS	MS/MS	MS/MS	MS/MS	MS/MS	MS/MS	1	1	1	1	1	1	1	1	1	1	1	1	1	1	1	1	1	1	1	1	1	67720860	2968840	3209180	3458460	3360640	3123010	3101250	3156100	3342500	3473640	3191810	3124850	3048190	3374840	3225510	2995000	3207330	3144600	3296990	3176960	3405590	3335570			41233	816	21
TVVASSADEANKK	TVVASSADEANKK	13	1	1318.67	MGYG000001334_00350	2	0.999996	4.7074e-06	MS/MS	MS/MS	MS/MS	MS/MS	MS/MS	MS/MS	MS/MS	MS/MS	MS/MS	unmatched	MS/MS	unmatched	MS/MS	MS/MS	MS/MS	MS/MS	MS/MS	MS/MS	MS/MS	MS/MS	MS/MS	1	1	1	1	1	1	1	1	1	0	1	0	1	1	1	1	1	1	1	1	1	1465678	68689	71691	94776	87224	62563	76314	79027	57390	86482	0	67446	0	74370	84877	75689	79469	90396	76676	82380	74308	75902			41234	16875	19
TVVC(UniMod:4)VTGQHR	TVVCVTGQHR	10	0	1155.58	MGYG000000211_03694	2	0.999965	3.78836e-05	MS/MS	MS/MS	MS/MS	MS/MS	MS/MS	MS/MS	MS/MS	MS/MS	MS/MS	MS/MS	MS/MS	MS/MS	MS/MS	MS/MS	MS/MS	MS/MS	MS/MS	MS/MS	MS/MS	MS/MS	MS/MS	1	1	1	1	1	1	1	1	1	1	1	1	1	1	1	1	1	1	1	1	1	6663469	503263	289488	246552	278184	280077	304339	236311	285675	326794	267102	252265	343001	313964	432575	451362	329212	320466	269658	400559	365326	167296			41235	15025	21
TVVDQIGDPLQHLLR	TVVDQIGDPLQHLLR	15	0	1702.94	MGYG000002517_01392;MGYG000000271_00190;MGYG000000136_00713;MGYG000000489_00688	2	1	0	MS/MS	MS/MS	MS/MS	MS/MS	MS/MS	MS/MS	MS/MS	MS/MS	MS/MS	MS/MS	MS/MS	MS/MS	MS/MS	MS/MS	MS/MS	MS/MS	MS/MS	MS/MS	MS/MS	MS/MS	MS/MS	2	2	2	2	2	2	2	2	2	2	2	2	2	2	2	2	2	2	2	2	2	189394030	8621820	9128520	8659960	8678250	8884260	8593090	9149780	9543080	8991120	8997610	9396520	8619530	9499680	9479340	8798080	9149930	9069850	8495190	9724840	8864780	9048800			41236	318;1743;2615;4593	42
TVVFADDDNVVGENAK	TVVFADDDNVVGENAK	16	0	1691.8	MGYG000002272_00148;MGYG000001300_02037	2	1	1.96261e-07	MS/MS	MS/MS	MS/MS	MS/MS	MS/MS	MS/MS	MS/MS	MS/MS	MS/MS	MS/MS	MS/MS	MS/MS	MS/MS	MS/MS	MS/MS	MS/MS	MS/MS	MS/MS	MS/MS	MS/MS	MS/MS	1	1	1	1	1	1	1	1	1	1	1	1	1	1	1	1	1	1	1	1	1	176638010	8758080	8208160	8511470	8469960	8550150	8492870	7974710	8607240	8212790	8336680	8266660	8894080	8689670	8251970	8766380	8178360	8393190	8203960	7970290	8489680	8411660			41237	1588;1288	21
TVVFADDDTVVGDNAK	TVVFADDDTVVGDNAK	16	0	1664.79	MGYG000003899_01395	2	0.999983	1.89521e-05	MS/MS	MS/MS	MS/MS	MS/MS	MS/MS	MS/MS	MS/MS	MS/MS	MS/MS	MS/MS	MS/MS	MS/MS	MS/MS	MS/MS	MS/MS	MS/MS	MS/MS	MS/MS	MS/MS	MS/MS	MS/MS	1	1	1	1	1	1	1	1	1	1	1	1	1	1	1	1	1	1	1	1	1	9042716	559970	480711	463833	502826	474797	467788	432528	372682	355758	434335	384566	432138	419817	520749	410710	235085	421924	377376	554035	290116	450972			41238	2081	21
TVVGSLADGR	TVVGSLADGR	10	0	973.519	MGYG000000289_02263	2	0.999695	0.000333755	MS/MS	MS/MS	MS/MS	MS/MS	MS/MS	MS/MS	MS/MS	MS/MS	MS/MS	MS/MS	MS/MS	MS/MS	MS/MS	MS/MS	MS/MS	MS/MS	MS/MS	MS/MS	MS/MS	MS/MS	MS/MS	1	1	1	1	1	1	1	1	1	1	1	1	1	1	1	1	1	1	1	1	1	88252020	4357330	3796110	4436980	4065230	4165440	4145820	4137360	4064140	4294760	4058360	3952940	4963950	4250270	4044200	4405220	4413080	4489600	3654050	4380520	4159540	4017120			41239	5627	21
TVVGYEYYASDYR	TVVGYEYYASDYR	13	0	1584.71	MGYG000002293_00318	2	0.999994	7.20123e-06	MS/MS	MS/MS	MS/MS	MS/MS	unmatched	MS/MS	MS/MS	MS/MS	MS/MS	MS/MS	MS/MS	MS/MS	MS/MS	MS/MS	MS/MS	MS/MS	MS/MS	MS/MS	MS/MS	MS/MS	MS/MS	1	1	1	1	0	1	1	1	1	1	1	1	1	1	1	1	1	1	1	1	1	5993408	406986	291389	264514	304185	0	259884	300942	283192	286582	284357	266967	433896	279818	301312	309966	319522	283493	267266	337803	279677	231657			41240	7110	20
TVVIATGGAGR	TVVIATGGAGR	11	0	1000.57	MGYG000001338_01871	2	0.999984	1.72652e-05	MS/MS	MS/MS	MS/MS	MS/MS	MS/MS	MS/MS	MS/MS	MS/MS	MS/MS	MS/MS	MS/MS	MS/MS	MS/MS	MS/MS	MS/MS	MS/MS	MS/MS	MS/MS	MS/MS	MS/MS	MS/MS	1	1	1	1	1	1	1	1	1	1	1	1	1	1	1	1	1	1	1	1	1	18684679	831106	885435	1080800	670271	876008	746770	967566	917642	815672	1100860	933058	815142	728713	998859	670852	768695	992346	965275	1128390	1019620	771599			41241	11986	21
TVVIETSEDR	TVVIETSEDR	10	0	1147.57	MGYG000002143_00796	2	0.999964	3.90573e-05	MS/MS	MS/MS	MS/MS	MS/MS	MS/MS	MS/MS	MS/MS	MS/MS	MS/MS	MS/MS	MS/MS	MS/MS	MS/MS	MS/MS	MS/MS	MS/MS	MS/MS	MS/MS	MS/MS	MS/MS	MS/MS	1	1	1	1	1	1	1	1	1	1	1	1	1	1	1	1	1	1	1	1	1	19487781	1097410	921650	889010	792619	930731	928846	827784	868165	924701	928348	845973	1092850	917807	923583	1020420	977525	902251	932464	983289	893549	888806			41242	11004	21
TVVINLESTNK	TVVINLESTNK	11	0	1216.67	MGYG000004276_01434	2	0.999984	1.79126e-05	MS/MS	MS/MS	MS/MS	MS/MS	MS/MS	MS/MS	MS/MS	MS/MS	MS/MS	MS/MS	MS/MS	MS/MS	MS/MS	MS/MS	MS/MS	MS/MS	MS/MS	MS/MS	MS/MS	MS/MS	MS/MS	1	1	1	1	1	1	1	1	1	1	1	1	1	1	1	1	1	1	1	1	1	28088274	1214680	820229	1466220	1349360	859012	1654310	1300680	1495930	1636120	1724680	1122050	1870040	1427350	1031940	1136690	1791260	1225920	1466710	1445260	995513	1054320			41243	9189	21
TVVLPDNAATR	TVVLPDNAATR	11	0	1155.62	MGYG000000146_01033	2	0.999981	2.10679e-05	MS/MS	MS/MS	MS/MS	MS/MS	MS/MS	MS/MS	MS/MS	MS/MS	MS/MS	MS/MS	MS/MS	MS/MS	MS/MS	MS/MS	MS/MS	MS/MS	MS/MS	MS/MS	MS/MS	MS/MS	MS/MS	1	1	1	1	1	1	1	1	1	1	1	1	1	1	1	1	1	1	1	1	1	28129830	1254400	1224370	1307490	1277900	1375160	1241480	1376410	1430650	1346980	1363370	1352800	1357640	1296490	1325470	1573440	1426080	1218060	1322450	1351540	1296420	1411230			41244	5850	21
TVVMSVK	TVVMSVK	7	0	762.431	MGYG000002143_01952	2	0.998026	0.0021707	unmatched	MS/MS	MS/MS	MS/MS	MS/MS	MS/MS	MS/MS	MS/MS	MS/MS	MS/MS	MS/MS	unmatched	MS/MS	MS/MS	MS/MS	MS/MS	MS/MS	MS/MS	unmatched	MS/MS	MS/MS	0	1	1	1	1	1	1	1	1	1	1	0	1	1	1	1	1	1	0	1	1	17524895	0	675991	997270	1224280	887264	1358160	939402	884364	913560	745989	1277670	0	836275	846305	1229170	987372	960369	882799	0	1159810	718845			41245	7834	18
TVVPEDARPK	TVVPEDARPK	10	1	1110.6	MGYG000002549_03774;MGYG000000196_03583;MGYG000001346_01637	2	0.999998	2.2717e-06	MS/MS	MS/MS	MS/MS	MS/MS	MS/MS	MS/MS	MS/MS	MS/MS	MS/MS	MS/MS	MS/MS	MS/MS	MS/MS	MS/MS	MS/MS	MS/MS	MS/MS	MS/MS	MS/MS	MS/MS	MS/MS	1	1	1	1	1	1	1	1	1	1	1	1	1	1	1	1	1	1	1	1	1	31675640	1515750	1793980	1653500	1669140	1554780	1587190	1669340	1528070	1308480	1763250	1336140	1407040	1434250	1439170	1326780	1366590	1309270	1571350	1441250	1361110	1639210			41246	3753;3746;5443	21
TVVPMVSSMDHK	TVVPMVSSMDHK	12	0	1329.64	MGYG000002057_01221	2	0.984701	0.0170803	unmatched	unmatched	unmatched	unmatched	MS/MS	unmatched	unmatched	unmatched	unmatched	unmatched	unmatched	unmatched	unmatched	unmatched	unmatched	unmatched	unmatched	MS/MS	unmatched	unmatched	unmatched	0	0	0	0	1	0	0	0	0	0	0	0	0	0	0	0	0	1	0	0	0	1168180	0	0	0	0	533521	0	0	0	0	0	0	0	0	0	0	0	0	634659	0	0	0			41247	16988	2
TVVQHQLAK	TVVQHQLAK	9	0	1022.59	MGYG000002143_01328;MGYG000002057_01630;MGYG000001136_01676;MGYG000002993_01357	2	0.999982	1.99523e-05	MS/MS	MS/MS	MS/MS	MS/MS	MS/MS	MS/MS	MS/MS	MS/MS	MS/MS	MS/MS	MS/MS	MS/MS	MS/MS	MS/MS	MS/MS	MS/MS	MS/MS	MS/MS	MS/MS	MS/MS	MS/MS	1	1	1	1	1	1	1	1	1	1	1	1	1	1	1	1	1	1	1	1	1	11611314	469880	628747	535486	551478	495727	542362	539280	602069	527600	629778	605819	567744	656761	563442	467162	541254	484494	532731	573237	514437	581826			41248	7012;7401;7152;7036	21
TVVSEDK	TVVSEDK	7	0	776.391	MGYG000002293_02138	2	0.999897	0.000113112	MS/MS	MS/MS	MS/MS	MS/MS	MS/MS	MS/MS	MS/MS	MS/MS	MS/MS	MS/MS	MS/MS	MS/MS	MS/MS	MS/MS	MS/MS	MS/MS	MS/MS	MS/MS	MS/MS	MS/MS	MS/MS	1	1	1	1	1	1	1	1	1	1	1	1	1	1	1	1	1	1	1	1	1	50583010	2283100	1995500	2787660	2274050	2428770	2752900	2368780	2645590	2217710	2332580	2560870	2348520	2020960	2343750	2621530	2431380	2665270	2496880	2347320	2497440	2162450			41249	1308	21
TVVSEDKSTNANK	TVVSEDKSTNANK	13	1	1391.69	MGYG000002293_02138	2	1	1.95424e-07	MS/MS	MS/MS	MS/MS	MS/MS	MS/MS	MS/MS	MS/MS	MS/MS	MS/MS	MS/MS	MS/MS	MS/MS	MS/MS	MS/MS	MS/MS	MS/MS	MS/MS	MS/MS	MS/MS	MS/MS	MS/MS	1	1	1	1	1	1	1	1	1	1	1	1	1	1	1	1	1	1	1	1	1	2829946	134276	171091	125574	133056	131897	130099	140458	120058	153835	133885	125288	122048	177116	164754	121848	115122	129990	119184	118080	131038	131249			41250	1308	21
TVVTAVSQAVR	TVVTAVSQAVR	11	0	1129.65	MGYG000002506_00258	2	0.999999	9.27709e-07	MS/MS	MS/MS	MS/MS	MS/MS	MS/MS	MS/MS	MS/MS	MS/MS	MS/MS	MS/MS	MS/MS	MS/MS	MS/MS	MS/MS	MS/MS	MS/MS	MS/MS	MS/MS	MS/MS	MS/MS	MS/MS	1	1	1	1	1	1	1	1	1	1	1	1	1	1	1	1	1	1	1	1	1	154240180	6322730	7634730	7936090	7733330	7657510	7616040	7717280	7443800	7647290	7306920	7132490	6574970	7466210	7312040	6409120	7215900	6971290	7712110	7629580	7170690	7630060			41251	1383	21
TVVTGIEMFR	TVVTGIEMFR	10	0	1151.6	MGYG000000089_01901;MGYG000004082_00317;MGYG000000255_02009;MGYG000000977_01847;MGYG000003854_00156;MGYG000000041_01679;MGYG000002492_00344;MGYG000000242_00282;MGYG000000251_00064;MGYG000001374_01218;MGYG000002321_00757;MGYG000000099_01234;MGYG000002445_01324;MGYG000003694_02398;MGYG000003695_01266;MGYG000002287_01112	2	1	1.94717e-07	MS/MS	MS/MS	MS/MS	MS/MS	MS/MS	MS/MS	MS/MS	MS/MS	MS/MS	MS/MS	MS/MS	MS/MS	MS/MS	MS/MS	MS/MS	MS/MS	MS/MS	MS/MS	MS/MS	MS/MS	MS/MS	1	1	1	1	1	1	1	1	1	1	1	1	1	1	1	1	1	1	1	1	1	626598600	30444300	29684500	30710400	31307300	30802600	28353400	29414600	30230200	30188100	28654600	30579700	29408900	30735200	30550800	29199900	30168500	29756600	29871300	29566400	27500600	29470700			41252	1635;5025;2026;1723;3536;1225;343;2973;2184;1957;1817;1825;2722;1024;1844;3094	21
TVVTKPIK	TVVTKPIK	8	1	884.569	MGYG000003697_00858	2	0.99513	0.00536881	MS/MS	MS/MS	MS/MS	MS/MS	unmatched	MS/MS	MS/MS	MS/MS	MS/MS	MS/MS	MS/MS	MS/MS	MS/MS	MS/MS	MS/MS	MS/MS	MS/MS	MS/MS	MS/MS	MS/MS	unmatched	1	1	1	1	0	1	1	1	1	1	1	1	1	1	1	1	1	1	1	1	0	9242203	593368	520246	402773	323191	0	453218	435396	612694	253155	524481	669885	648477	487992	350184	549233	556506	479910	542043	418541	420910	0			41253	11099	19
TVVTYDKLDDAK	TVVTYDKLDDAK	12	1	1366.7	MGYG000000242_00772	2	0.999943	6.21832e-05	MS/MS	MS/MS	MS/MS	MS/MS	MS/MS	MS/MS	MS/MS	MS/MS	MS/MS	MS/MS	MS/MS	MS/MS	MS/MS	MS/MS	MS/MS	MS/MS	MS/MS	MS/MS	MS/MS	MS/MS	MS/MS	1	1	1	1	1	1	1	1	1	1	1	1	1	1	1	1	1	1	1	1	1	8711490	506566	369333	409446	389958	393011	422477	392874	419133	423164	391990	503555	454986	424594	464845	399218	382776	373149	380659	413786	414662	381308			41254	2492	21
TVVVEGC(UniMod:4)EEK	TVVVEGCEEK	10	0	1148.54	MGYG000002506_00845	2	1	0	MS/MS	MS/MS	MS/MS	MS/MS	MS/MS	MS/MS	MS/MS	MS/MS	MS/MS	MS/MS	MS/MS	MS/MS	MS/MS	MS/MS	MS/MS	MS/MS	MS/MS	MS/MS	MS/MS	MS/MS	MS/MS	1	1	1	1	1	1	1	1	1	1	1	1	1	1	1	1	1	1	1	1	1	396918500	19647400	18640100	17646000	17918600	19307400	20026900	18594600	18477400	18761000	18683400	18859100	18750800	19829000	18069300	18758700	19692400	19314400	19459200	18269300	18972200	19241300			41255	77	21
TVVVEGC(UniMod:4)EEKLAPLDLIR	TVVVEGCEEKLAPLDLIR	18	1	2040.09	MGYG000002506_00845	2	1	3.90847e-07	MS/MS	MS/MS	MS/MS	MS/MS	MS/MS	MS/MS	MS/MS	MS/MS	MS/MS	MS/MS	MS/MS	MS/MS	MS/MS	MS/MS	MS/MS	MS/MS	MS/MS	MS/MS	MS/MS	MS/MS	MS/MS	1	1	1	1	1	1	1	1	1	1	1	1	1	1	1	1	1	1	1	1	1	302744400	13547600	14166800	14350500	14523500	13839300	14631900	15603600	14801000	13713100	15129400	14522600	14451000	14574200	14585000	14238700	14137000	13891200	14935000	14320000	14538900	14244100			41256	77	21
TVVVEQEYNPDILDASK	TVVVEQEYNPDILDASK	17	0	1918.95	MGYG000000196_01816	2	0.999969	3.41019e-05	MS/MS	MS/MS	MS/MS	MS/MS	MS/MS	MS/MS	MS/MS	MS/MS	MS/MS	MS/MS	MS/MS	MS/MS	MS/MS	MS/MS	MS/MS	MS/MS	MS/MS	MS/MS	MS/MS	MS/MS	MS/MS	1	1	1	1	1	1	1	1	1	1	1	1	1	1	1	1	1	1	1	1	1	5139363	215540	295715	236449	253575	241573	248665	249250	266223	337079	203992	286845	204074	237836	192011	246377	289664	221723	217391	222190	250425	222766			41257	15541	21
TVVVGGGNVAVDVAR	TVVVGGGNVAVDVAR	15	0	1411.78	MGYG000002517_01855	2	0.99973	0.000297001	MS/MS	MS/MS	unmatched	MS/MS	MS/MS	unmatched	unmatched	MS/MS	MS/MS	MS/MS	unmatched	MS/MS	MS/MS	MS/MS	MS/MS	MS/MS	MS/MS	MS/MS	MS/MS	MS/MS	MS/MS	1	1	0	1	1	0	0	1	1	1	0	1	1	1	1	1	1	1	1	1	1	24101630	1100740	1843900	0	1418890	1268900	0	0	1389210	1240910	1457810	0	1462350	1878180	1273620	1053720	1516290	1444460	1583050	1268870	1622640	1278090			41258	411	17
TVVVTAGGC(UniMod:4)TAK	TVVVTAGGCTAK	12	0	1162.6	MGYG000000038_01274;MGYG000004276_01503	2	0.999996	4.0536e-06	MS/MS	MS/MS	unmatched	MS/MS	unmatched	MS/MS	MS/MS	unmatched	MS/MS	MS/MS	MS/MS	MS/MS	MS/MS	MS/MS	unmatched	MS/MS	unmatched	MS/MS	MS/MS	MS/MS	MS/MS	1	1	0	1	0	1	1	0	1	1	1	1	1	1	0	1	0	1	1	1	1	3097630	214701	112541	0	174763	0	281295	136352	0	195777	162731	284435	203271	152705	153548	0	174382	0	176650	249133	238205	187141			41259	7818;6323	16
TVVWNGPMGVFENPTLAAGTLAVAK	TVVWNGPMGVFENPTLAAGTLAVAK	25	0	2542.32	MGYG000002272_00148;MGYG000003694_01736;MGYG000003937_01847;MGYG000001300_02037;MGYG000002545_02349;MGYG000000084_00216;MGYG000003899_01395	2	0.999806	0.000214962	MS/MS	unmatched	unmatched	MS/MS	MS/MS	MS/MS	unmatched	MS/MS	MS/MS	MS/MS	MS/MS	unmatched	MS/MS	MS/MS	MS/MS	unmatched	MS/MS	MS/MS	MS/MS	MS/MS	MS/MS	1	0	0	1	1	1	0	1	1	1	1	0	1	1	1	0	1	1	1	1	1	4358937	287084	0	0	312344	279963	286746	0	217279	236213	275190	284855	0	220979	301134	323984	0	231218	253952	264897	304271	278828			41260	1588;546;925;1288;2525;1770;2081	16
TVVWNGPMGVFENPTLAK	TVVWNGPMGVFENPTLAK	18	0	1958.99	MGYG000000258_00429;MGYG000002517_01027;MGYG000002993_01076	2	0.999525	0.000521668	MS/MS	MS/MS	MS/MS	MS/MS	MS/MS	MS/MS	MS/MS	MS/MS	MS/MS	MS/MS	MS/MS	MS/MS	MS/MS	MS/MS	MS/MS	MS/MS	MS/MS	MS/MS	MS/MS	MS/MS	MS/MS	1	1	1	1	1	1	1	1	1	1	1	1	1	1	1	1	1	1	1	1	1	156200160	7940260	7861600	7315350	7618350	7630040	7642990	7641080	7508750	7080820	7829220	7738360	7476590	7573090	7658560	7008320	7089080	6817590	7106260	7081140	7077670	7505040			41261	1085;59;7600	21
TVWEEVSGGLDIMK	TVWEEVSGGLDIMK	14	0	1562.76	MGYG000002507_00230;MGYG000002366_04000;MGYG000002506_04122	2	0.999963	4.06496e-05	MS/MS	MS/MS	MS/MS	MS/MS	MS/MS	MS/MS	MS/MS	MS/MS	MS/MS	MS/MS	MS/MS	MS/MS	MS/MS	MS/MS	MS/MS	MS/MS	MS/MS	MS/MS	MS/MS	MS/MS	MS/MS	1	1	1	1	1	1	1	1	1	1	1	1	1	1	1	1	1	1	1	1	1	25251037	1464740	1340870	1273090	1366290	1013010	1201100	1289230	1423470	1308100	1317480	1108440	923029	1207980	1263840	1109080	906708	1200020	1323340	1139730	1051830	1019660			41262	2047;2124;1736	21
TVYDPNVNMLR	TVYDPNVNMLR	11	0	1320.65	MGYG000000183_02579	2	0.999777	0.000245189	MS/MS	MS/MS	MS/MS	MS/MS	MS/MS	MS/MS	MS/MS	MS/MS	MS/MS	MS/MS	MS/MS	MS/MS	MS/MS	MS/MS	MS/MS	MS/MS	MS/MS	MS/MS	MS/MS	MS/MS	MS/MS	1	1	1	1	1	1	1	1	1	1	1	1	1	1	1	1	1	1	1	1	1	11650559	581181	488388	469025	551403	563701	649778	584308	564050	560304	494200	453524	541631	816759	635564	567560	447830	438729	425889	658905	678668	479162			41263	13604	21
TVYEVISQGNETLR	TVYEVISQGNETLR	14	0	1607.82	MGYG000003697_01078	2	0.999942	6.39589e-05	MS/MS	MS/MS	MS/MS	MS/MS	MS/MS	MS/MS	MS/MS	MS/MS	MS/MS	MS/MS	MS/MS	MS/MS	MS/MS	MS/MS	MS/MS	MS/MS	MS/MS	MS/MS	MS/MS	MS/MS	MS/MS	1	1	1	1	1	1	1	1	1	1	1	1	1	1	1	1	1	1	1	1	1	26004560	671089	1502050	1469830	1434070	1144500	1480550	1202820	1443830	797951	1169690	777256	766872	1412570	1448700	790642	1440630	1338790	1442700	1404970	1413410	1451640			41264	9134	21
TVYFGPMGC(UniMod:4)R	TVYFGPMGCR	10	0	1186.53	MGYG000002517_00991	2	0.999998	2.48446e-06	MS/MS	MS/MS	MS/MS	MS/MS	MS/MS	MS/MS	MS/MS	MS/MS	MS/MS	MS/MS	MS/MS	MS/MS	MS/MS	MS/MS	MS/MS	MS/MS	MS/MS	MS/MS	MS/MS	MS/MS	MS/MS	1	1	1	1	1	1	1	1	1	1	1	1	1	1	1	1	1	1	1	1	1	17777464	800001	1010490	935194	647005	980471	898568	915468	843639	643141	854746	866402	913745	758915	973483	774203	807336	725339	946080	763506	826827	892905			41265	3170	21
TVYLEANESYYK	TVYLEANESYYK	12	0	1478.69	MGYG000002517_00608	2	1	0	MS/MS	MS/MS	MS/MS	MS/MS	MS/MS	MS/MS	MS/MS	MS/MS	MS/MS	MS/MS	MS/MS	MS/MS	MS/MS	MS/MS	MS/MS	MS/MS	MS/MS	MS/MS	MS/MS	MS/MS	MS/MS	1	1	1	1	1	1	1	1	1	1	1	1	1	1	1	1	1	1	1	1	1	74971000	4036710	3419600	3478610	3609480	3541540	3560920	3582200	3598490	3526630	3583180	3779180	3880060	3610730	3460970	3726320	3561840	3187390	3584680	3293610	3445420	3503440			41266	122	21
TVYLNAGDPK	TVYLNAGDPK	10	0	1076.55	MGYG000002561_00447	2	0.997946	0.00226095	unmatched	MS/MS	MS/MS	MS/MS	MS/MS	MS/MS	unmatched	MS/MS	MS/MS	MS/MS	MS/MS	MS/MS	MS/MS	unmatched	unmatched	MS/MS	MS/MS	unmatched	MS/MS	MS/MS	MS/MS	0	1	1	1	1	1	0	1	1	1	1	1	1	0	0	1	1	0	1	1	1	4981461	0	336573	219463	246360	186768	252502	0	401409	309033	365829	336423	354733	252734	0	0	349689	305382	0	345657	332295	386611			41267	13813	16
TVYQDENEFGESAGVEK	TVYQDENEFGESAGVEK	17	0	1900.83	MGYG000002545_02399;MGYG000001300_02119	2	0.99999	1.06647e-05	MS/MS	MS/MS	MS/MS	MS/MS	MS/MS	MS/MS	MS/MS	MS/MS	MS/MS	MS/MS	MS/MS	MS/MS	MS/MS	MS/MS	MS/MS	MS/MS	MS/MS	MS/MS	MS/MS	MS/MS	MS/MS	1	1	1	1	1	1	1	1	1	1	1	1	1	1	1	1	1	1	1	1	1	26636850	1477320	1213340	1183670	1289090	1347250	1396120	1189410	1289950	1246850	1300010	1196250	1336160	1321570	1173470	1302570	1145650	1182640	1181590	1298320	1281110	1284510			41268	3037;1242	21
TVYSTENPDLLVLEFR	TVYSTENPDLLVLEFR	16	0	1894.97	MGYG000002506_01991	2	1	3.90847e-07	MS/MS	MS/MS	MS/MS	MS/MS	MS/MS	MS/MS	MS/MS	MS/MS	MS/MS	MS/MS	MS/MS	MS/MS	MS/MS	MS/MS	MS/MS	MS/MS	MS/MS	MS/MS	MS/MS	MS/MS	MS/MS	1	1	1	1	1	1	1	1	1	1	1	1	1	1	1	1	1	1	1	1	1	44921750	2185660	2083900	2105570	2091370	2243510	2154560	2216740	2100620	2097860	2295270	2296190	2213170	2143890	2115060	2196320	2135730	2067520	2031060	2092210	2083400	1972140			41269	3357	21
TVYTDDNYAGYK	TVYTDDNYAGYK	12	0	1408.61	MGYG000002057_00680	2	1	0	MS/MS	MS/MS	MS/MS	MS/MS	MS/MS	MS/MS	MS/MS	MS/MS	MS/MS	MS/MS	MS/MS	MS/MS	MS/MS	MS/MS	MS/MS	MS/MS	MS/MS	MS/MS	MS/MS	MS/MS	MS/MS	1	1	1	1	1	1	1	1	1	1	1	1	1	1	1	1	1	1	1	1	1	109122370	5782580	5176150	5091440	4908110	4973150	5085850	5168900	5194440	5214710	5142000	5050860	5910300	5053550	5140950	5798900	5230650	5049150	5092300	5115990	4993870	4948520			41270	161	21
TWAAEHVVGVAK	TWAAEHVVGVAK	12	0	1266.67	MGYG000003695_01392;MGYG000000041_00679	2	0.999997	2.94392e-06	MS/MS	MS/MS	MS/MS	MS/MS	MS/MS	MS/MS	MS/MS	MS/MS	MS/MS	MS/MS	MS/MS	MS/MS	MS/MS	MS/MS	MS/MS	MS/MS	MS/MS	MS/MS	MS/MS	MS/MS	MS/MS	1	1	1	1	1	1	1	1	1	1	1	1	1	1	1	1	1	1	1	1	1	8058583	423668	339202	349515	353530	393651	381644	302316	533440	320358	327702	394824	372575	524056	358960	366287	502238	281289	330157	522513	312134	368524			41271	4302;4677	21
TWAAEHVVGVGK	TWAAEHVVGVGK	12	0	1252.66	MGYG000002143_01883	2	0.999997	2.93412e-06	MS/MS	MS/MS	MS/MS	MS/MS	MS/MS	MS/MS	MS/MS	MS/MS	MS/MS	MS/MS	MS/MS	MS/MS	MS/MS	MS/MS	MS/MS	MS/MS	MS/MS	MS/MS	MS/MS	MS/MS	MS/MS	1	1	1	1	1	1	1	1	1	1	1	1	1	1	1	1	1	1	1	1	1	12550033	676300	629878	591198	597515	575997	579985	565875	601722	593078	573003	585003	668208	579645	606258	677628	597138	556423	578458	594818	516820	605083			41272	3547	21
TWAAGDTYLVYPGAR	TWAAGDTYLVYPGAR	15	0	1639.8	MGYG000002549_02956	2	1	0	MS/MS	MS/MS	MS/MS	MS/MS	MS/MS	MS/MS	MS/MS	MS/MS	MS/MS	MS/MS	MS/MS	MS/MS	MS/MS	MS/MS	MS/MS	MS/MS	MS/MS	MS/MS	MS/MS	MS/MS	MS/MS	1	1	1	1	1	1	1	1	1	1	1	1	1	1	1	1	1	1	1	1	1	24933260	1307430	1284580	1226400	1210110	1144080	1176110	1166830	1119650	1125190	1181000	1196720	1374590	1085560	1116520	1314930	1269480	1125990	1132110	1134370	1080070	1161540			41273	3750	21
TWAAGDTYSIYPGPR	TWAAGDTYSIYPGPR	15	0	1653.78	MGYG000000044_03585	2	0.999944	6.14691e-05	MS/MS	MS/MS	MS/MS	MS/MS	MS/MS	MS/MS	MS/MS	MS/MS	MS/MS	MS/MS	MS/MS	MS/MS	MS/MS	MS/MS	MS/MS	MS/MS	MS/MS	MS/MS	MS/MS	MS/MS	MS/MS	1	1	1	1	1	1	1	1	1	1	1	1	1	1	1	1	1	1	1	1	1	14889096	837715	740205	640208	802769	627018	685820	664666	682763	659515	818851	692066	772714	677558	739870	790706	750181	708948	691550	721289	573388	611296			41274	5676	21
TWAREDDSPQGSVK	TWAREDDSPQGSVK	14	1	1574.73	MGYG000002506_00358	2	0.999842	0.000173129	MS/MS	MS/MS	MS/MS	MS/MS	MS/MS	MS/MS	MS/MS	MS/MS	MS/MS	MS/MS	MS/MS	MS/MS	MS/MS	MS/MS	MS/MS	MS/MS	MS/MS	MS/MS	MS/MS	MS/MS	MS/MS	1	1	1	1	1	1	1	1	1	1	1	1	1	1	1	1	1	1	1	1	1	2293475	97684	121586	103930	145397	130770	124977	124447	117013	61533	117316	131091	70322	107322	111286	77334	84160	94764	101607	118519	126238	126178			41275	14924	21
TWAWETAFDQIR	TWAWETAFDQIR	12	0	1522.72	MGYG000002506_02630	2	0.999945	6.0106e-05	MS/MS	MS/MS	MS/MS	MS/MS	MS/MS	MS/MS	MS/MS	MS/MS	MS/MS	MS/MS	MS/MS	MS/MS	MS/MS	MS/MS	MS/MS	MS/MS	MS/MS	MS/MS	MS/MS	MS/MS	MS/MS	1	1	1	1	1	1	1	1	1	1	1	1	1	1	1	1	1	1	1	1	1	40926990	1986050	1726820	1841550	1862510	2006390	1962910	1886340	1777590	1931450	1854070	1966400	2091390	1921150	2200700	2038050	1954690	2013650	1986450	1954770	1986810	1977250			41276	5164	21
TWDEMWALGDK	TWDEMWALGDK	11	0	1350.59	MGYG000002545_02414;MGYG000002641_00490;MGYG000002619_01995;MGYG000001300_00512	2	1	5.19245e-07	MS/MS	MS/MS	MS/MS	MS/MS	MS/MS	MS/MS	MS/MS	MS/MS	MS/MS	MS/MS	MS/MS	MS/MS	MS/MS	MS/MS	MS/MS	MS/MS	MS/MS	MS/MS	MS/MS	MS/MS	MS/MS	1	1	1	1	1	1	1	1	1	1	1	1	1	1	1	1	1	1	1	1	1	47441810	2395150	2220080	2142490	2150560	2255740	2255980	2226410	2281550	2227900	2229750	2331930	2327850	2233730	2192610	2263410	2219830	2296500	2265870	2350850	2298690	2274930			41277	3533;3185;3432;2885	21
TWDQMFALGDK	TWDQMFALGDK	11	0	1310.6	MGYG000001328_00007	2	0.998145	0.00203787	MS/MS	MS/MS	MS/MS	MS/MS	MS/MS	MS/MS	MS/MS	MS/MS	MS/MS	MS/MS	MS/MS	MS/MS	MS/MS	MS/MS	MS/MS	MS/MS	MS/MS	MS/MS	MS/MS	MS/MS	MS/MS	1	1	1	1	1	1	1	1	1	1	1	1	1	1	1	1	1	1	1	1	1	10901372	745388	617543	394926	479824	530736	400288	498750	497792	481371	640269	451581	497405	434199	576051	440581	744469	476216	537496	466732	481275	508480			41278	5263	21
TWEEIPALDKELK	TWEEIPALDKELK	13	1	1570.82	MGYG000002506_03749;MGYG000002507_03972	2	0.999935	7.24322e-05	MS/MS	MS/MS	MS/MS	MS/MS	MS/MS	MS/MS	MS/MS	MS/MS	MS/MS	MS/MS	MS/MS	MS/MS	MS/MS	MS/MS	MS/MS	MS/MS	MS/MS	MS/MS	MS/MS	MS/MS	MS/MS	1	1	1	1	1	1	1	1	1	1	1	1	1	1	1	1	1	1	1	1	1	20303843	939302	872139	1125250	1018390	769825	766945	1011720	1162700	1015870	993622	953099	961632	894116	853038	1079080	844866	1119340	917449	989696	1019670	996094			41279	4452;5148	21
TWFELAPK	TWFELAPK	8	0	990.517	MGYG000002506_03877	2	0.99988	0.000131678	MS/MS	MS/MS	MS/MS	MS/MS	MS/MS	MS/MS	MS/MS	MS/MS	MS/MS	MS/MS	MS/MS	MS/MS	MS/MS	MS/MS	MS/MS	MS/MS	MS/MS	MS/MS	MS/MS	MS/MS	MS/MS	1	1	1	1	1	1	1	1	1	1	1	1	1	1	1	1	1	1	1	1	1	9070412	307076	429195	518715	464352	336748	464620	530083	464478	350138	417983	438547	381753	442092	440456	433047	403612	405310	532338	478849	452210	378810			41280	2985	21
TWFVEAK	TWFVEAK	7	0	879.449	MGYG000002506_04642	2	0.999998	1.98795e-06	MS/MS	MS/MS	MS/MS	MS/MS	MS/MS	MS/MS	MS/MS	MS/MS	MS/MS	MS/MS	MS/MS	MS/MS	MS/MS	MS/MS	MS/MS	MS/MS	MS/MS	MS/MS	MS/MS	MS/MS	MS/MS	1	1	1	1	1	1	1	1	1	1	1	1	1	1	1	1	1	1	1	1	1	153308810	7344330	7273940	7565250	6615660	7342180	7460730	7313860	7487470	7451820	7412240	7069390	7082940	7501970	6872910	7533300	7606010	7597410	7356130	7207890	6782630	7430750			41281	378	21
TWGEPILK	TWGEPILK	8	0	942.517	MGYG000003697_00561	2	0.998793	0.00131632	unmatched	MS/MS	MS/MS	MS/MS	MS/MS	unmatched	MS/MS	MS/MS	unmatched	MS/MS	unmatched	unmatched	MS/MS	MS/MS	unmatched	MS/MS	MS/MS	MS/MS	unmatched	MS/MS	unmatched	0	1	1	1	1	0	1	1	0	1	0	0	1	1	0	1	1	1	0	1	0	3758236	0	266227	253162	221534	336440	0	330842	316169	0	278214	0	0	308060	218975	0	309882	405465	219503	0	293763	0			41282	12384	13
TWGGQESSR	TWGGQESSR	9	0	1006.45	MGYG000004824_02347	2	0.999697	0.000333868	unmatched	MS/MS	MS/MS	MS/MS	MS/MS	MS/MS	MS/MS	MS/MS	MS/MS	MS/MS	MS/MS	MS/MS	MS/MS	MS/MS	MS/MS	MS/MS	MS/MS	MS/MS	MS/MS	unmatched	unmatched	0	1	1	1	1	1	1	1	1	1	1	1	1	1	1	1	1	1	1	0	0	15252703	0	792108	656615	779268	830185	935771	764998	868254	923110	609767	900757	943444	829842	835600	953566	1027350	850625	763572	987871	0	0			41283	6172	18
TWGNISC(UniMod:4)R	TWGNISCR	8	0	992.45	MGYG000002517_01846	2	0.999368	0.00069409	MS/MS	MS/MS	MS/MS	unmatched	MS/MS	MS/MS	MS/MS	MS/MS	MS/MS	MS/MS	MS/MS	MS/MS	MS/MS	MS/MS	MS/MS	unmatched	unmatched	MS/MS	MS/MS	MS/MS	MS/MS	1	1	1	0	1	1	1	1	1	1	1	1	1	1	1	0	0	1	1	1	1	24890590	1295710	1219480	1524310	0	1349180	1457650	1403620	1332380	1393320	1415130	1481070	1549260	1337360	1394610	1291240	0	0	1536110	1428920	1229080	1252160			41284	10943	18
TWGVIGLGAIGR	TWGVIGLGAIGR	12	0	1198.68	MGYG000002517_02783	2	1	1.94717e-07	MS/MS	MS/MS	MS/MS	MS/MS	MS/MS	MS/MS	MS/MS	MS/MS	MS/MS	MS/MS	MS/MS	MS/MS	MS/MS	MS/MS	MS/MS	MS/MS	MS/MS	MS/MS	MS/MS	MS/MS	MS/MS	1	1	1	1	1	1	1	1	1	1	1	1	1	1	1	1	1	1	1	1	1	22858191	1020470	1078870	1154200	1101100	1105220	1135710	1087790	1089460	1054010	1119760	1126980	1130020	995771	1086650	1095020	1026910	1058210	1113150	1080330	1113770	1084790			41285	5135	21
TWGVPIPAFYC(UniMod:4)K	TWGVPIPAFYCK	12	0	1437.71	MGYG000001300_00115	2	0.999997	3.54847e-06	MS/MS	MS/MS	MS/MS	MS/MS	MS/MS	MS/MS	MS/MS	MS/MS	MS/MS	MS/MS	MS/MS	MS/MS	MS/MS	MS/MS	MS/MS	MS/MS	MS/MS	MS/MS	MS/MS	MS/MS	MS/MS	1	1	1	1	1	1	1	1	1	1	1	1	1	1	1	1	1	1	1	1	1	28860940	1417790	1564130	1253080	1192300	1322960	1560150	1436890	1182470	1377450	1178480	1304850	1417000	1436900	1502010	1572600	1380650	1232450	1175170	1324850	1532940	1495820			41286	7308	21
TWKEHESSR	TWKEHESSR	9	1	1158.54	MGYG000002478_04584	2	0.998387	0.0017759	unmatched	MS/MS	MS/MS	unmatched	MS/MS	MS/MS	MS/MS	unmatched	MS/MS	MS/MS	MS/MS	MS/MS	MS/MS	unmatched	MS/MS	MS/MS	MS/MS	MS/MS	MS/MS	MS/MS	MS/MS	0	1	1	0	1	1	1	0	1	1	2	1	1	0	2	1	1	1	1	1	2	6702495	0	200184	202711	0	562273	175126	576349	0	177410	702079	793981	156778	183952	0	936910	646956	103084	187547	106302	185510	805343			41287	4149	20
TWKMHHPAR	TWKMHHPAR	9	1	1162.58	MGYG000000013_04857	2	0.998502	0.00166279	unmatched	unmatched	MS/MS	MS/MS	unmatched	MS/MS	unmatched	MS/MS	unmatched	unmatched	unmatched	unmatched	unmatched	MS/MS	MS/MS	unmatched	MS/MS	MS/MS	MS/MS	unmatched	unmatched	0	0	1	1	0	1	0	1	0	0	0	0	0	1	1	0	1	1	1	0	0	3089957	0	0	228956	224939	0	498216	0	161143	0	0	0	0	0	205240	529434	0	253177	623077	365775	0	0			41288	11408	9
TWLAELEAK	TWLAELEAK	9	0	1059.56	MGYG000002517_01520	2	0.999152	0.000931721	MS/MS	unmatched	unmatched	MS/MS	unmatched	unmatched	MS/MS	MS/MS	unmatched	MS/MS	MS/MS	unmatched	unmatched	unmatched	MS/MS	MS/MS	unmatched	unmatched	unmatched	MS/MS	unmatched	1	0	0	1	0	0	1	1	0	1	1	0	0	0	1	1	0	0	0	1	0	925737	89187	0	0	91912	0	0	145849	104269	0	113750	121401	0	0	0	93417	73583	0	0	0	92367	0			41289	7261	9
TWLC(UniMod:4)AVR	TWLCAVR	7	0	904.459	MGYG000000211_04840	2	0.997436	0.0028266	MS/MS	MS/MS	MS/MS	MS/MS	MS/MS	MS/MS	MS/MS	MS/MS	MS/MS	MS/MS	MS/MS	MS/MS	MS/MS	MS/MS	MS/MS	MS/MS	MS/MS	MS/MS	MS/MS	MS/MS	MS/MS	1	1	1	1	1	1	1	1	1	1	1	1	1	1	1	1	1	1	1	1	1	56809420	2569300	3081090	3026490	2633500	1547770	2595090	2499760	2902570	2866250	2777170	2653380	2834870	2856490	2789090	2527270	2629350	2709160	3039140	2221280	2913160	3137240			41290	5984	21
TWLDDLK	TWLDDLK	7	0	889.454	MGYG000004824_02349;MGYG000002438_00957	2	0.999701	0.000328607	MS/MS	MS/MS	MS/MS	MS/MS	MS/MS	MS/MS	MS/MS	MS/MS	MS/MS	MS/MS	MS/MS	MS/MS	MS/MS	MS/MS	MS/MS	MS/MS	MS/MS	MS/MS	MS/MS	MS/MS	MS/MS	1	1	1	1	1	1	1	1	1	1	1	1	1	1	1	1	1	1	1	1	1	107860520	5111000	5037990	5210880	4972850	4974460	4805430	5101730	5016900	5233090	5228050	4939870	5572930	5049500	4966630	5359330	5277570	5411990	5184300	5409220	5043720	4953080			41291	149;7679	21
TWLDDLKLR	TWLDDLKLR	9	1	1158.64	MGYG000004824_02349	2	1	0	MS/MS	MS/MS	MS/MS	MS/MS	MS/MS	MS/MS	MS/MS	MS/MS	MS/MS	MS/MS	MS/MS	MS/MS	MS/MS	MS/MS	MS/MS	MS/MS	MS/MS	MS/MS	MS/MS	MS/MS	MS/MS	1	1	1	1	1	1	1	1	1	1	1	1	1	1	1	1	1	1	1	1	1	6199298	282125	323254	292995	293276	285588	308870	279368	310214	282993	294939	285291	315825	312846	301798	291387	279887	287924	297254	292901	284747	295816			41292	149	21
TWLEGIEYLK	TWLEGIEYLK	10	0	1250.65	MGYG000001422_05471	2	0.998792	0.00134408	MS/MS	MS/MS	MS/MS	MS/MS	MS/MS	MS/MS	MS/MS	MS/MS	MS/MS	MS/MS	MS/MS	MS/MS	MS/MS	MS/MS	MS/MS	MS/MS	MS/MS	MS/MS	MS/MS	MS/MS	MS/MS	1	1	1	1	1	1	1	1	1	1	1	1	1	1	1	1	1	1	1	1	1	7506796	352401	362172	385960	404880	377167	384227	349367	324145	285534	343286	305171	334945	292989	267607	459283	326133	356363	327933	393612	510686	362935			41293	7321	21
TWLLAQADFLVK	TWLLAQADFLVK	12	0	1403.78	MGYG000002506_03475	2	0.999998	2.27995e-06	MS/MS	MS/MS	MS/MS	MS/MS	MS/MS	MS/MS	MS/MS	MS/MS	MS/MS	MS/MS	MS/MS	MS/MS	MS/MS	MS/MS	MS/MS	MS/MS	MS/MS	MS/MS	MS/MS	MS/MS	MS/MS	1	1	1	1	1	1	1	1	1	1	1	1	1	1	1	1	1	1	1	1	1	17446908	842349	858281	804873	779365	824571	857173	843134	860666	822917	847977	858254	818546	812085	782110	854086	833825	806722	863960	796966	874048	805000			41294	1150	21
TWLLEELK	TWLLEELK	8	0	1030.57	MGYG000002396_01765	2	0.996339	0.00403281	MS/MS	MS/MS	MS/MS	MS/MS	MS/MS	MS/MS	MS/MS	MS/MS	MS/MS	MS/MS	MS/MS	MS/MS	MS/MS	MS/MS	MS/MS	MS/MS	MS/MS	MS/MS	MS/MS	MS/MS	MS/MS	1	1	1	1	1	1	1	1	1	1	1	1	1	1	1	1	1	1	1	1	1	7682937	345264	349439	397098	364016	366035	321916	378765	383889	321665	391230	364960	347750	363494	334034	379022	374721	370708	358602	402592	381421	386316			41295	11449	21
TWLLHPDAPK	TWLLHPDAPK	10	0	1176.63	MGYG000000271_02818	2	0.999619	0.000418398	MS/MS	MS/MS	MS/MS	MS/MS	unmatched	unmatched	MS/MS	MS/MS	MS/MS	MS/MS	MS/MS	unmatched	MS/MS	MS/MS	MS/MS	MS/MS	unmatched	MS/MS	MS/MS	MS/MS	MS/MS	1	1	1	1	0	0	1	1	1	1	1	0	1	1	1	1	0	1	1	1	1	2426483	86802	172415	176607	91291	0	0	116868	133040	134315	133697	89613	0	168453	153173	177111	146933	0	171251	144046	159343	171524			41296	15381	17
TWNISTLAR	TWNISTLAR	9	0	1060.57	MGYG000002478_04584	2	0.999962	4.22021e-05	MS/MS	MS/MS	MS/MS	MS/MS	MS/MS	MS/MS	MS/MS	MS/MS	MS/MS	MS/MS	MS/MS	MS/MS	MS/MS	MS/MS	MS/MS	MS/MS	MS/MS	MS/MS	MS/MS	MS/MS	MS/MS	1	1	1	1	1	1	1	1	1	1	1	1	1	1	1	1	1	1	1	1	1	17646391	995907	772553	779803	926584	889434	1018910	949675	898265	717683	947689	514974	894309	902725	719773	880803	768131	770081	1124100	909920	501604	763468			41297	4149	21
TWNNIGMMAFK	TWNNIGMMAFK	11	0	1311.61	MGYG000002438_01767;MGYG000002282_01592	2	0.999999	1.4394e-06	MS/MS	MS/MS	MS/MS	MS/MS	MS/MS	MS/MS	MS/MS	MS/MS	MS/MS	MS/MS	MS/MS	MS/MS	MS/MS	MS/MS	MS/MS	MS/MS	MS/MS	MS/MS	MS/MS	MS/MS	MS/MS	1	1	1	1	1	1	1	1	1	1	1	1	1	1	1	1	1	1	1	1	1	10812753	619034	545070	477898	543941	496425	520136	517411	529528	494067	459664	637645	474574	527650	539005	453596	490646	538966	443759	529981	471377	502380			41298	1296;1435	21
TWNNIGMMAFR	TWNNIGMMAFR	11	0	1339.62	MGYG000000044_02742	2	0.999981	2.09956e-05	MS/MS	MS/MS	MS/MS	MS/MS	MS/MS	MS/MS	MS/MS	MS/MS	MS/MS	MS/MS	MS/MS	MS/MS	MS/MS	MS/MS	MS/MS	MS/MS	MS/MS	MS/MS	MS/MS	MS/MS	MS/MS	1	1	1	1	1	1	1	1	1	1	1	1	1	1	1	1	1	1	1	1	1	23514100	1215200	1152010	1023140	1098000	1090910	1110770	1070100	1155150	1084970	1217870	1206700	1085460	1099720	1156410	1254100	1038210	1063150	1036600	1108190	1165780	1081660			41299	884	21
TWPLHSPNVEK	TWPLHSPNVEK	11	0	1306.67	MGYG000002517_01927;MGYG000003694_01445;MGYG000002492_01368;MGYG000000271_00796;MGYG000000489_00587	2	0.99989	0.000120313	MS/MS	MS/MS	MS/MS	MS/MS	MS/MS	MS/MS	MS/MS	MS/MS	MS/MS	MS/MS	MS/MS	MS/MS	MS/MS	MS/MS	MS/MS	MS/MS	MS/MS	MS/MS	MS/MS	MS/MS	MS/MS	2	2	2	2	2	2	2	2	2	2	2	2	2	2	1	2	2	2	2	2	2	69881592	3654836	2791080	2982420	3988710	4428220	2174912	4215960	3954500	4228090	2886490	3637890	3115120	4388720	3006710	2560780	2473000	4501040	4211130	2090458	2624400	1967126			41300	685;7400;8862;4803;4671	41
TWPLYSPSIANIEVVR	TWPLYSPSIANIEVVR	16	0	1843.98	MGYG000000208_01089	2	0.999992	9.25013e-06	MS/MS	MS/MS	MS/MS	MS/MS	MS/MS	MS/MS	MS/MS	MS/MS	MS/MS	MS/MS	MS/MS	MS/MS	MS/MS	MS/MS	MS/MS	MS/MS	MS/MS	MS/MS	MS/MS	MS/MS	MS/MS	1	1	1	1	1	1	1	1	1	1	1	1	1	1	1	1	1	1	1	1	1	19129794	918153	877272	919815	862362	877117	940980	898837	958831	860226	957652	874502	923544	995034	831047	943916	923111	885694	924645	902708	901564	952784			41301	6317	21
TWPNLVGNESAR	TWPNLVGNESAR	12	0	1342.66	MGYG000002834_00170;MGYG000003697_02400	2	0.999912	9.7764e-05	MS/MS	MS/MS	MS/MS	unmatched	MS/MS	MS/MS	MS/MS	MS/MS	unmatched	MS/MS	MS/MS	MS/MS	MS/MS	MS/MS	MS/MS	MS/MS	MS/MS	MS/MS	MS/MS	MS/MS	MS/MS	1	1	1	0	1	1	1	1	0	1	1	1	1	1	1	1	1	1	1	1	1	56017110	3023960	2833800	4241740	0	2848380	1658150	3039730	2976770	0	1398900	2952440	3209290	2858780	2814730	3402750	3039280	2978120	3038900	2786120	2788250	4127020			41302	5523;5768	19
TWPTTWFVPR	TWPTTWFVPR	10	0	1289.66	MGYG000001337_00793	2	0.999883	0.000130245	MS/MS	MS/MS	MS/MS	MS/MS	MS/MS	MS/MS	MS/MS	MS/MS	MS/MS	MS/MS	MS/MS	MS/MS	MS/MS	MS/MS	MS/MS	MS/MS	MS/MS	MS/MS	MS/MS	MS/MS	MS/MS	1	1	1	1	1	1	1	1	1	1	1	1	1	1	1	1	1	1	1	1	1	22996800	1140110	1128710	1084860	1158410	1123240	1079790	1123830	1150150	1048210	1035060	1169080	1051370	1037870	1037030	1043690	1116180	1091740	1165040	1092080	1037960	1082390			41303	1212	21
TWQEQTAELGK	TWQEQTAELGK	11	0	1289.62	MGYG000002506_00032;MGYG000002323_01338	2	0.999965	3.87065e-05	MS/MS	MS/MS	MS/MS	MS/MS	MS/MS	MS/MS	MS/MS	MS/MS	MS/MS	MS/MS	MS/MS	MS/MS	MS/MS	MS/MS	MS/MS	MS/MS	MS/MS	MS/MS	MS/MS	MS/MS	MS/MS	1	1	1	1	1	1	1	1	1	1	1	1	1	1	1	1	1	1	1	1	1	39384680	1834980	1696460	1850170	1902000	2023010	1995490	1799890	1965550	1727420	2021570	1785640	1936700	1518960	1711280	1936850	1926400	1994930	1954280	1919220	1966160	1917720			41304	1766;1520	21
TWQIAMDGSQKLPQR	TWQIAMDGSQKLPQR	15	1	1757.89	MGYG000002506_04031	2	0.999999	1.18282e-06	MS/MS	MS/MS	MS/MS	MS/MS	MS/MS	MS/MS	MS/MS	MS/MS	MS/MS	MS/MS	MS/MS	MS/MS	MS/MS	MS/MS	MS/MS	MS/MS	MS/MS	MS/MS	MS/MS	MS/MS	MS/MS	1	1	1	1	1	1	1	1	1	1	1	1	1	1	1	1	1	1	1	1	1	12477561	545232	321879	435135	699319	766278	568471	738148	720797	719142	434464	856812	535633	736594	765220	386181	382611	425467	666472	693776	336266	743664			41305	2114	21
TWQTQPALLTASVALYR	TWQTQPALLTASVALYR	17	0	1918.03	MGYG000002506_00401;MGYG000002497_01285	2	0.999997	2.9965e-06	MS/MS	MS/MS	MS/MS	MS/MS	MS/MS	MS/MS	MS/MS	MS/MS	MS/MS	MS/MS	MS/MS	MS/MS	MS/MS	MS/MS	MS/MS	MS/MS	MS/MS	MS/MS	MS/MS	MS/MS	MS/MS	2	2	2	2	2	2	2	2	2	2	2	2	2	2	2	2	2	2	2	2	2	220369979	10419250	9940850	10485700	9875400	10907860	10261830	11195545	11155950	10393290	10990920	11033240	11273870	10139540	10276780	10691625	10263500	10547730	10300310	10139270	10072289	10005230			41306	1060;3071	42
TWTDKGVQC(UniMod:4)DLAMIGSK	TWTDKGVQCDLAMIGSK	17	1	1908.91	MGYG000002506_03403	2	1	1.95424e-07	MS/MS	MS/MS	MS/MS	MS/MS	MS/MS	MS/MS	MS/MS	MS/MS	MS/MS	MS/MS	MS/MS	MS/MS	MS/MS	MS/MS	MS/MS	MS/MS	MS/MS	MS/MS	MS/MS	MS/MS	MS/MS	2	2	2	2	2	2	2	2	2	2	2	2	2	2	2	2	2	2	2	2	2	55395898	2681700	2968230	2603920	2785950	2374894	2636290	2698430	2535830	2504520	2939170	2849890	2484363	2554180	2718610	2439102	2357070	2816250	2405431	2417708	2610680	3013680			41307	375	42
TWTEHPSSR	TWTEHPSSR	9	0	1099.5	MGYG000002281_01365;MGYG000002549_01342;MGYG000000013_04857;MGYG000000196_03936	2	0.99998	2.21125e-05	MS/MS	MS/MS	MS/MS	MS/MS	MS/MS	MS/MS	MS/MS	MS/MS	MS/MS	MS/MS	MS/MS	MS/MS	MS/MS	MS/MS	MS/MS	MS/MS	MS/MS	MS/MS	MS/MS	MS/MS	MS/MS	1	1	1	1	1	1	1	1	1	1	1	1	1	1	1	1	1	1	1	1	1	12435530	532872	543560	663149	633443	794025	516705	646721	714046	607755	701534	643030	433898	695558	559692	477536	546347	473597	583586	470192	653441	544843			41308	8345;2955;11408;10813	21
TWTFNLR	TWTFNLR	7	0	936.482	MGYG000000730_01638	2	0.994637	0.00591478	MS/MS	MS/MS	MS/MS	MS/MS	MS/MS	MS/MS	unmatched	MS/MS	MS/MS	MS/MS	MS/MS	MS/MS	MS/MS	MS/MS	MS/MS	MS/MS	MS/MS	MS/MS	MS/MS	MS/MS	MS/MS	1	1	1	1	1	1	0	1	1	1	1	1	1	1	1	1	1	1	1	1	1	14941903	729179	797285	784524	786191	736824	709034	0	655270	819296	772976	643339	634254	745665	735867	778851	759949	841813	904040	794440	665702	647404			41309	7591	20
TWTGQGR	TWTGQGR	7	0	804.388	MGYG000002506_02167;MGYG000002506_00527;MGYG000002514_00471	2	0.999908	0.00010096	MS/MS	MS/MS	MS/MS	MS/MS	MS/MS	MS/MS	MS/MS	MS/MS	MS/MS	MS/MS	MS/MS	MS/MS	MS/MS	MS/MS	MS/MS	MS/MS	MS/MS	MS/MS	MS/MS	MS/MS	MS/MS	1	1	1	1	1	1	1	1	1	1	1	1	1	1	1	1	1	1	1	1	1	240486430	11715500	10509400	9711000	11941100	11470700	12256500	11267100	10420100	12145500	9937630	10508600	12454600	10440000	10317700	11906000	12322700	11630400	12187100	11974600	12633900	12736300			41310	1211;260;2948	21
TWTSSNPDVVTVDR	TWTSSNPDVVTVDR	14	0	1575.75	MGYG000002060_00029	2	0.999987	1.40278e-05	MS/MS	MS/MS	MS/MS	MS/MS	MS/MS	MS/MS	MS/MS	MS/MS	MS/MS	MS/MS	MS/MS	MS/MS	MS/MS	MS/MS	MS/MS	MS/MS	MS/MS	MS/MS	MS/MS	MS/MS	MS/MS	1	1	1	1	1	1	1	1	1	1	1	1	1	1	1	1	1	1	1	1	1	5748709	317406	306025	336722	237746	230395	280854	303687	249917	341632	201153	254562	408782	300128	197069	234144	260783	245642	340411	278993	242567	180091			41311	7114	21
TYAAGRIPGSFFR	TYAAGRIPGSFFR	13	1	1441.75	MGYG000002506_02806	2	0.999331	0.000734451	MS/MS	unmatched	MS/MS	MS/MS	MS/MS	MS/MS	unmatched	unmatched	MS/MS	MS/MS	MS/MS	MS/MS	MS/MS	unmatched	MS/MS	unmatched	unmatched	MS/MS	MS/MS	unmatched	MS/MS	1	0	1	1	1	1	0	0	1	1	1	1	1	0	1	0	0	1	1	0	1	33984746	2674860	0	2677600	2656150	2320120	2838120	0	0	2458500	2317740	2360370	2511400	2472000	0	716866	0	0	2661260	3002740	0	2317020			41312	170	14
TYAASLDITK	TYAASLDITK	10	0	1081.57	MGYG000000033_00762	2	0.999887	0.000125147	unmatched	MS/MS	MS/MS	MS/MS	MS/MS	MS/MS	MS/MS	MS/MS	MS/MS	MS/MS	MS/MS	MS/MS	MS/MS	MS/MS	MS/MS	MS/MS	MS/MS	MS/MS	MS/MS	MS/MS	MS/MS	0	1	1	1	1	1	1	1	1	1	1	1	1	1	1	1	1	1	1	1	1	7265655	0	377679	435192	384736	278573	289698	382865	470548	554091	347553	248068	291209	324321	364138	371936	272192	389785	330840	355726	416648	379857			41313	7486	20
TYAEAEALVK	TYAEAEALVK	10	0	1093.57	MGYG000002834_01537;MGYG000000644_01093;MGYG000003697_02002	2	0.999993	7.4642e-06	MS/MS	MS/MS	unmatched	unmatched	MS/MS	unmatched	MS/MS	unmatched	unmatched	unmatched	unmatched	unmatched	unmatched	unmatched	unmatched	unmatched	MS/MS	unmatched	unmatched	unmatched	unmatched	1	1	0	0	1	0	1	0	0	0	0	0	0	0	0	0	1	0	0	0	0	5106537	1281650	842187	0	0	879603	0	1142950	0	0	0	0	0	0	0	0	0	960147	0	0	0	0			41314	7048;11080;7510	5
TYAEVIGNIQR	TYAEVIGNIQR	11	0	1262.66	MGYG000000196_00779;MGYG000002549_01269;MGYG000003681_01737;MGYG000003470_01292;MGYG000001345_02022	2	0.999995	5.19248e-06	MS/MS	MS/MS	MS/MS	MS/MS	MS/MS	MS/MS	MS/MS	MS/MS	MS/MS	MS/MS	MS/MS	MS/MS	MS/MS	MS/MS	MS/MS	MS/MS	MS/MS	MS/MS	MS/MS	MS/MS	MS/MS	1	1	1	1	1	1	1	1	1	1	1	1	1	1	1	1	1	1	1	1	1	117666550	6008940	5288530	5233720	5621000	5842300	5610640	5790330	5906900	5625050	5615870	5334120	5880080	5864260	5850660	5656400	5460920	5127720	5396110	5209610	5903640	5439750			41315	2707;1972;4524;7427;2842	21
TYAGVDPDTGK	TYAGVDPDTGK	11	0	1122.52	MGYG000002549_04080	2	0.999998	2.48623e-06	MS/MS	MS/MS	MS/MS	MS/MS	MS/MS	MS/MS	MS/MS	MS/MS	MS/MS	MS/MS	MS/MS	MS/MS	MS/MS	MS/MS	MS/MS	MS/MS	MS/MS	MS/MS	MS/MS	MS/MS	MS/MS	1	1	1	1	1	1	1	1	1	1	1	1	1	1	1	1	1	1	1	1	1	61037290	2801710	2970000	2962490	3067240	2754090	3041470	3035170	3077370	2931170	2482080	2792610	2597960	2989750	3038630	2657620	3168640	2891320	3096690	2950830	2781910	2948540			41316	654	21
TYAIQAGR	TYAIQAGR	8	0	878.461	MGYG000002549_00764;MGYG000003697_01647;MGYG000001346_02612;MGYG000001391_02369;MGYG000000044_02026;MGYG000002438_02686;MGYG000000074_01808;MGYG000000003_02420	2	1	5.23416e-07	MS/MS	MS/MS	MS/MS	MS/MS	MS/MS	MS/MS	MS/MS	MS/MS	MS/MS	MS/MS	MS/MS	MS/MS	MS/MS	MS/MS	MS/MS	MS/MS	MS/MS	MS/MS	MS/MS	MS/MS	MS/MS	1	1	1	1	1	1	1	1	1	1	1	1	1	1	1	1	1	1	1	1	1	125039760	6070310	5775360	5723800	5809400	5562990	5777370	6401570	5896030	6336510	5630030	6545510	5695500	6159740	5297410	6189990	6492050	5833350	5866170	5854450	5989290	6132930			41317	4151;5865;5511;6416;7508;7203;7918;8060	21
TYALAGMNYTLR	TYALAGMNYTLR	12	0	1372.68	MGYG000002272_00842;MGYG000002545_00345	2	0.999764	0.000259545	MS/MS	MS/MS	MS/MS	MS/MS	MS/MS	MS/MS	MS/MS	MS/MS	MS/MS	MS/MS	MS/MS	MS/MS	MS/MS	MS/MS	MS/MS	MS/MS	MS/MS	MS/MS	MS/MS	MS/MS	MS/MS	1	1	1	1	1	1	1	1	1	1	1	1	1	1	1	1	1	1	1	1	1	11060521	519650	664905	555444	682919	407957	493442	587120	557382	548644	487599	560035	573642	437644	515224	595065	424123	413935	577079	467048	476120	515544			41318	7046;13170	21
TYALQEGTSQDSR	TYALQEGTSQDSR	13	0	1454.66	MGYG000003696_01734	2	0.999983	1.89254e-05	MS/MS	MS/MS	MS/MS	MS/MS	MS/MS	MS/MS	MS/MS	MS/MS	MS/MS	MS/MS	MS/MS	MS/MS	MS/MS	MS/MS	unmatched	MS/MS	MS/MS	MS/MS	MS/MS	MS/MS	MS/MS	1	1	1	1	1	1	1	1	1	1	1	1	1	1	0	1	1	1	1	1	1	1675540	91360	61099	70796	88330	78149	72250	85097	93692	94841	100859	74737	98506	88955	79731	0	60287	95213	71071	97912	96870	75777			41319	16801	20
TYAPVIK	TYAPVIK	7	0	790.459	MGYG000003697_01729;MGYG000002438_02454	2	0.998934	0.0011718	MS/MS	MS/MS	MS/MS	MS/MS	MS/MS	MS/MS	MS/MS	MS/MS	MS/MS	unmatched	MS/MS	MS/MS	MS/MS	MS/MS	unmatched	unmatched	unmatched	MS/MS	MS/MS	unmatched	MS/MS	1	1	1	1	1	1	1	1	1	0	1	1	1	1	0	0	0	1	1	0	1	5456373	361463	464117	329763	221761	216364	579566	186314	282459	352028	0	344983	410823	252183	370130	0	0	0	407923	267957	0	408539			41320	11260;10836	16
TYAPVVK	TYAPVVK	7	0	776.443	MGYG000003681_01280;MGYG000003470_00142;MGYG000002549_00271;MGYG000000196_00422;MGYG000002478_00103	2	0.999312	0.000756377	MS/MS	unmatched	unmatched	MS/MS	unmatched	MS/MS	MS/MS	MS/MS	MS/MS	MS/MS	MS/MS	unmatched	MS/MS	MS/MS	MS/MS	MS/MS	MS/MS	MS/MS	MS/MS	unmatched	MS/MS	1	0	0	1	0	1	1	1	1	1	1	0	1	1	1	1	1	1	1	0	1	9665963	323819	0	0	703566	0	632570	604855	656021	440404	484791	565487	0	736410	799228	450135	519768	658322	631503	512782	0	946302			41321	7122;7083;5962;5402;4867	16
TYASFEPMLDYC(UniMod:4)VVK	TYASFEPMLDYCVVK	15	0	1821.83	MGYG000001456.1_03069;MGYG000001315_00831;MGYG000001338_00548;MGYG000002403_04507;MGYG000002517_00535;MGYG000000123_05094	2	0.999991	9.74871e-06	MS/MS	MS/MS	MS/MS	MS/MS	MS/MS	MS/MS	MS/MS	MS/MS	MS/MS	MS/MS	MS/MS	MS/MS	MS/MS	MS/MS	MS/MS	MS/MS	MS/MS	MS/MS	MS/MS	MS/MS	MS/MS	1	1	1	1	1	1	1	1	1	1	1	1	1	1	1	1	1	1	1	1	1	19976199	910834	1052240	823548	971793	1012940	813997	996967	1035740	1045140	1022800	797591	1021720	1049070	1082010	986284	678682	1063410	1094080	730661	942734	843958			41322	2703;5755;7575;5425;434;4894	21
TYAYDDSVEEGK	TYAYDDSVEEGK	12	0	1375.58	MGYG000002517_01968	2	1	3.89434e-07	MS/MS	MS/MS	MS/MS	MS/MS	MS/MS	MS/MS	MS/MS	MS/MS	MS/MS	MS/MS	MS/MS	MS/MS	MS/MS	MS/MS	MS/MS	MS/MS	MS/MS	MS/MS	MS/MS	MS/MS	MS/MS	1	1	1	1	1	1	1	1	1	1	1	1	1	1	1	1	1	1	1	1	1	6563110	416776	362683	265422	286374	271124	317369	292878	404073	294936	275828	273860	373306	280172	300067	401236	331608	258282	318374	306550	288467	243725			41323	3307	21
TYAYTATER	TYAYTATER	9	0	1074.5	MGYG000003696_00518	2	0.999971	3.21256e-05	MS/MS	MS/MS	MS/MS	MS/MS	MS/MS	MS/MS	MS/MS	MS/MS	MS/MS	MS/MS	MS/MS	MS/MS	MS/MS	MS/MS	MS/MS	MS/MS	MS/MS	MS/MS	MS/MS	MS/MS	MS/MS	1	1	1	1	1	1	1	1	1	1	1	1	1	1	1	1	1	1	1	1	1	30762600	1474670	1385910	1505210	1467360	1304640	1296760	1657080	1258340	1766690	1354120	1550000	1724090	1343900	1439200	1618810	1481090	1569240	1426820	1372730	1399620	1366320			41324	3861	21
TYC(UniMod:4)HEVNDEELR	TYCHEVNDEELR	12	0	1563.66	MGYG000000003_00455	2	0.999918	9.03347e-05	MS/MS	MS/MS	MS/MS	MS/MS	MS/MS	MS/MS	unmatched	MS/MS	MS/MS	MS/MS	MS/MS	MS/MS	MS/MS	MS/MS	MS/MS	unmatched	MS/MS	MS/MS	MS/MS	MS/MS	MS/MS	1	1	1	1	1	1	0	1	1	1	1	1	1	1	1	0	1	1	1	1	1	2676819	89308	134515	140007	153713	159433	146561	0	168575	177302	104485	108549	112800	106731	125368	121849	0	155686	155873	170108	166300	179656			41325	10993	19
TYC(UniMod:4)HEVNDEQLR	TYCHEVNDEQLR	12	0	1562.68	MGYG000000074_00132	2	0.999935	7.07492e-05	MS/MS	MS/MS	MS/MS	MS/MS	MS/MS	MS/MS	MS/MS	MS/MS	MS/MS	MS/MS	MS/MS	MS/MS	MS/MS	MS/MS	MS/MS	MS/MS	MS/MS	MS/MS	MS/MS	MS/MS	MS/MS	1	1	1	1	1	1	1	1	1	1	1	1	1	1	1	1	1	1	1	1	1	3197424	102034	150312	195732	165826	162656	165914	170184	196775	114543	156213	163455	92060	168732	154176	86257	105589	170843	156115	167115	173267	179625			41326	8297	21
TYC(UniMod:4)SIDTYGR	TYCSIDTYGR	10	0	1234.53	MGYG000001300_00174;MGYG000002641_00175	2	0.99998	2.1894e-05	MS/MS	MS/MS	MS/MS	MS/MS	MS/MS	MS/MS	MS/MS	MS/MS	MS/MS	MS/MS	MS/MS	MS/MS	MS/MS	MS/MS	MS/MS	MS/MS	MS/MS	MS/MS	MS/MS	MS/MS	MS/MS	1	1	1	1	1	1	1	1	1	1	1	1	1	1	1	1	1	1	1	1	1	15333398	852189	1083580	446657	601094	666944	545899	639625	523531	588838	1004620	1020840	605722	1052780	623890	610351	540891	568314	1006030	1152860	603345	595398			41327	13175;10340	21
TYDADDYSGASR	TYDADDYSGASR	12	0	1319.53	MGYG000003696_01407	2	0.999995	5.4271e-06	MS/MS	MS/MS	MS/MS	MS/MS	MS/MS	MS/MS	MS/MS	MS/MS	MS/MS	MS/MS	MS/MS	MS/MS	MS/MS	MS/MS	MS/MS	MS/MS	MS/MS	MS/MS	MS/MS	MS/MS	MS/MS	1	1	1	1	1	1	1	1	1	1	1	1	1	1	1	1	1	1	1	1	1	10167109	596872	383498	460306	449602	444347	451689	471052	445012	520784	496609	467569	511484	466984	426101	549557	601439	499158	491643	508277	487360	437766			41328	3320	21
TYDAGDVYEGSTYHAPK	TYDAGDVYEGSTYHAPK	17	0	1872.82	MGYG000002057_00797	2	0.999973	2.96392e-05	MS/MS	MS/MS	MS/MS	MS/MS	MS/MS	MS/MS	MS/MS	MS/MS	MS/MS	MS/MS	MS/MS	MS/MS	MS/MS	MS/MS	MS/MS	MS/MS	MS/MS	MS/MS	MS/MS	MS/MS	MS/MS	1	1	1	1	1	1	1	1	1	1	1	1	1	1	1	1	1	1	1	1	1	3760040	120246	189785	163404	174274	183025	173774	192659	145087	157508	236605	215467	102786	133119	194216	172356	145090	281747	135767	262290	242983	137852			41329	7637	21
TYDAPNEFSER	TYDAPNEFSER	11	0	1327.57	MGYG000001346_00856	2	0.999998	2.28209e-06	MS/MS	MS/MS	MS/MS	MS/MS	MS/MS	MS/MS	MS/MS	MS/MS	MS/MS	MS/MS	MS/MS	MS/MS	MS/MS	MS/MS	MS/MS	MS/MS	MS/MS	MS/MS	MS/MS	MS/MS	MS/MS	1	1	1	1	1	1	1	1	1	1	1	1	1	1	1	1	1	1	1	1	1	24723428	1081680	1470170	921740	1000510	1441360	865146	882966	797846	866915	902177	1345590	1562290	1363130	1452980	1357640	870373	1623260	884515	1219480	1519410	1294250			41330	5310	21
TYDDDPTKYQDLR	TYDDDPTKYQDLR	13	1	1628.73	MGYG000002506_01309	2	0.999949	5.59516e-05	MS/MS	MS/MS	MS/MS	MS/MS	MS/MS	MS/MS	MS/MS	MS/MS	MS/MS	MS/MS	MS/MS	MS/MS	MS/MS	MS/MS	MS/MS	MS/MS	MS/MS	MS/MS	MS/MS	MS/MS	MS/MS	1	1	1	1	1	1	1	1	1	1	1	1	1	1	1	1	1	1	1	1	1	5424980	219426	270762	266927	251793	256190	249484	262517	279101	244250	229359	274068	251933	335907	338441	219124	270731	238990	241249	264769	244341	215618			41331	9021	21
TYDDELHR	TYDDELHR	8	0	1047.46	MGYG000003697_03029	2	0.999801	0.00021901	MS/MS	MS/MS	MS/MS	MS/MS	MS/MS	MS/MS	MS/MS	MS/MS	MS/MS	MS/MS	MS/MS	MS/MS	MS/MS	MS/MS	MS/MS	MS/MS	MS/MS	MS/MS	unmatched	unmatched	MS/MS	1	1	1	1	1	1	1	1	1	1	1	1	1	1	1	1	1	1	0	0	1	7860144	454914	445844	430612	396570	462848	231345	441480	370974	323468	359683	430894	460316	489873	506563	446967	469835	403376	437498	0	0	297084			41332	14662	19
TYDDLDYGMLDK	TYDDLDYGMLDK	12	0	1447.62	MGYG000002549_00251;MGYG000001345_01015	2	0.999997	3.46764e-06	MS/MS	MS/MS	MS/MS	MS/MS	MS/MS	MS/MS	MS/MS	MS/MS	MS/MS	MS/MS	MS/MS	MS/MS	MS/MS	MS/MS	MS/MS	MS/MS	MS/MS	MS/MS	MS/MS	MS/MS	MS/MS	1	1	1	1	1	1	1	1	1	1	1	1	1	1	1	1	1	1	1	1	1	15091068	821046	989437	831764	716387	502178	644584	563360	869832	740197	677641	636240	636510	891237	837280	676515	642257	576044	666356	552381	819526	800296			41333	4024;4527	21
TYDETEEVVDTFK	TYDETEEVVDTFK	13	0	1574.7	MGYG000002517_02001	2	1	1.29811e-07	MS/MS	MS/MS	MS/MS	MS/MS	MS/MS	MS/MS	MS/MS	MS/MS	MS/MS	MS/MS	MS/MS	MS/MS	MS/MS	MS/MS	MS/MS	MS/MS	MS/MS	MS/MS	MS/MS	MS/MS	MS/MS	1	1	1	1	1	1	1	1	1	1	1	1	1	1	1	1	1	1	1	1	1	16972388	827747	918628	744334	866766	721315	964468	886268	790143	867618	798895	743116	733427	790390	744682	939716	850061	725576	704966	806992	730286	816994			41334	2963	21
TYDETLNTVK	TYDETLNTVK	10	0	1182.58	MGYG000000044_01026	2	0.999865	0.00014867	MS/MS	MS/MS	MS/MS	MS/MS	MS/MS	MS/MS	MS/MS	MS/MS	MS/MS	MS/MS	MS/MS	MS/MS	MS/MS	MS/MS	MS/MS	MS/MS	MS/MS	MS/MS	MS/MS	MS/MS	MS/MS	1	1	1	1	1	1	1	1	1	1	1	1	1	1	1	1	1	1	1	1	1	11955758	640318	550643	598432	492529	538461	557618	541909	525273	593359	601463	566153	583056	579668	561815	620862	535127	530406	571931	533950	597245	635540			41335	1968	21
TYDIVGGR	TYDIVGGR	8	0	879.445	MGYG000001714_03295	2	0.999916	9.30563e-05	MS/MS	MS/MS	MS/MS	MS/MS	MS/MS	MS/MS	MS/MS	MS/MS	MS/MS	MS/MS	MS/MS	MS/MS	MS/MS	MS/MS	MS/MS	MS/MS	MS/MS	MS/MS	MS/MS	MS/MS	MS/MS	1	1	1	1	1	1	1	1	1	1	1	1	1	1	1	1	1	1	1	1	1	43177040	1959720	2100730	2209150	1908660	1953640	2331220	1962270	2069840	2106850	1715250	2010270	1966390	2192370	2131740	2131610	2093090	2082110	2016860	2123300	1975750	2136220			41336	2560	21
TYDLEVWIPAQNTYR	TYDLEVWIPAQNTYR	15	0	1867.91	MGYG000002506_00219	2	1	1.98795e-07	MS/MS	MS/MS	MS/MS	MS/MS	MS/MS	MS/MS	MS/MS	MS/MS	MS/MS	MS/MS	MS/MS	MS/MS	MS/MS	MS/MS	MS/MS	MS/MS	MS/MS	MS/MS	MS/MS	MS/MS	MS/MS	1	1	1	1	1	1	1	1	1	1	1	1	1	1	1	1	1	1	1	1	1	556541800	26547900	25336800	26245800	26378200	25559000	26538000	26923700	27148800	27048200	27594600	26185800	26845200	25523900	25436400	27770200	26131800	24809600	27199600	27184100	27326200	26808000			41337	204	21
TYDLSEMFVANK	TYDLSEMFVANK	12	0	1416.66	MGYG000003697_00848	2	0.999639	0.00039553	MS/MS	MS/MS	MS/MS	MS/MS	MS/MS	MS/MS	MS/MS	MS/MS	MS/MS	MS/MS	MS/MS	MS/MS	MS/MS	MS/MS	unmatched	MS/MS	MS/MS	MS/MS	MS/MS	MS/MS	MS/MS	1	1	1	1	1	1	1	1	1	1	1	1	1	1	0	1	1	1	1	1	1	20333344	935633	1178660	1044290	954472	1112130	918360	997729	1124660	1171710	952385	844471	908950	1155360	1113790	0	1086450	992101	1101160	934279	752644	1054110			41338	6521	20
TYDNAVSLIR	TYDNAVSLIR	10	0	1150.6	MGYG000000245_02429;MGYG000002517_00889	2	0.996214	0.00421261	MS/MS	MS/MS	MS/MS	MS/MS	MS/MS	MS/MS	MS/MS	MS/MS	MS/MS	MS/MS	MS/MS	MS/MS	MS/MS	MS/MS	MS/MS	MS/MS	MS/MS	MS/MS	MS/MS	MS/MS	MS/MS	1	1	1	1	1	1	1	1	1	1	1	1	1	1	1	1	1	1	1	1	1	19684407	938855	773549	856756	1286300	752586	828934	962878	1173220	940581	943226	914089	869064	696663	1308890	985770	759741	805725	968789	1294280	817921	806590			41339	9683;6484	21
TYDVILR	TYDVILR	7	0	878.486	MGYG000002517_00858	2	0.999397	0.000656852	MS/MS	MS/MS	MS/MS	MS/MS	MS/MS	MS/MS	MS/MS	MS/MS	MS/MS	MS/MS	MS/MS	MS/MS	MS/MS	MS/MS	MS/MS	MS/MS	MS/MS	MS/MS	MS/MS	MS/MS	MS/MS	1	1	1	1	1	1	1	1	1	1	1	1	1	1	1	1	1	1	1	1	1	36166300	1443080	2017460	1987280	1904550	1844170	1902010	1888720	1822600	1878830	1945320	1403700	1567000	1250820	1762480	1484950	1890660	1812330	1578380	2014440	1381350	1386170			41340	9344	21
TYDYAVALR	TYDYAVALR	9	0	1070.54	MGYG000000404_00076;MGYG000001300_00155;MGYG000003702_01747;MGYG000002517_02553;MGYG000000245_02036;MGYG000000271_01306;MGYG000000231_02513;MGYG000000204_01415;MGYG000001707_02152	2	1	1.29811e-07	MS/MS	MS/MS	MS/MS	MS/MS	MS/MS	MS/MS	MS/MS	MS/MS	MS/MS	MS/MS	MS/MS	MS/MS	MS/MS	MS/MS	MS/MS	MS/MS	MS/MS	MS/MS	MS/MS	MS/MS	MS/MS	1	1	1	1	1	1	1	1	1	1	1	1	1	1	1	1	1	1	1	1	1	182070870	8505790	8876360	8819020	8542220	8782840	8588760	8668620	8382440	8875310	8398480	8914200	8454120	8440800	8460360	8828520	8506480	8951570	8789520	8505500	8931920	8848040			41341	5233;6628;6246;2260;5802;2791;5375;6199;3168	21
TYDYNLQQLVSYAR	TYDYNLQQLVSYAR	14	0	1732.84	MGYG000001346_03589	2	1	5.19245e-07	MS/MS	MS/MS	MS/MS	MS/MS	MS/MS	MS/MS	MS/MS	MS/MS	MS/MS	MS/MS	MS/MS	MS/MS	MS/MS	MS/MS	MS/MS	MS/MS	MS/MS	MS/MS	MS/MS	MS/MS	MS/MS	1	1	1	1	1	1	1	1	1	1	1	1	1	1	1	1	1	1	1	1	1	40687460	1912450	1908020	2008570	2014190	1950180	2061750	1993120	1965410	1961890	1961450	1894380	1979550	1870850	1759510	1926390	1960670	1979670	1884390	1961270	1850440	1883310			41342	1028	21
TYDYTIALR	TYDYTIALR	9	0	1114.57	MGYG000000177_02025	2	0.996906	0.00337964	MS/MS	MS/MS	MS/MS	MS/MS	MS/MS	MS/MS	MS/MS	MS/MS	MS/MS	MS/MS	MS/MS	MS/MS	MS/MS	MS/MS	MS/MS	MS/MS	MS/MS	MS/MS	MS/MS	MS/MS	MS/MS	1	1	1	1	1	1	1	1	1	1	1	1	1	1	1	1	1	1	1	1	1	23685868	1084290	1138750	1075090	1112460	1174800	1114260	1000010	1129700	1024010	966928	1074730	1285840	1201740	1106360	1265530	1030460	1124880	1202910	1090910	1228640	1253570			41343	8209	21
TYEAIIK	TYEAIIK	7	0	836.464	MGYG000002403_00626;MGYG000000137_03447;MGYG000000204_00554;MGYG000002492_00339;MGYG000002517_00197;MGYG000000038_00773;MGYG000001456.1_02840;MGYG000003694_02393;MGYG000001338_03384;MGYG000000208_01551;MGYG000000271_03641;MGYG000000489_01681	2	0.99954	0.000511877	MS/MS	MS/MS	unmatched	MS/MS	MS/MS	MS/MS	unmatched	unmatched	unmatched	MS/MS	unmatched	unmatched	unmatched	MS/MS	MS/MS	unmatched	MS/MS	MS/MS	MS/MS	MS/MS	unmatched	1	1	0	1	1	1	0	0	0	1	0	0	0	1	1	0	1	1	1	1	0	9943731	706870	770415	0	828114	732978	1069110	0	0	0	927851	0	0	0	855447	866734	0	668126	945069	746595	826422	0			41344	3641;3323;2655;3591;859;5306;3200;2721;3104;3782;1656;1969	12
TYEAIIKGDNIPEPGIPESFK	TYEAIIKGDNIPEPGIPESFK	21	1	2317.18	MGYG000001338_03384;MGYG000001456.1_02840;MGYG000000271_03641;MGYG000002517_00197;MGYG000000489_01681	2	0.999996	4.54341e-06	MS/MS	MS/MS	MS/MS	MS/MS	MS/MS	MS/MS	MS/MS	MS/MS	MS/MS	MS/MS	MS/MS	MS/MS	unmatched	MS/MS	MS/MS	unmatched	MS/MS	MS/MS	MS/MS	MS/MS	MS/MS	1	1	1	1	1	1	1	1	1	1	1	1	0	1	1	0	1	1	1	1	1	52034270	2929140	2443580	2667140	2862310	2837400	2625000	2419760	2985930	2666910	2864700	2655420	3082480	0	2516100	2943640	0	2730700	2652680	2742280	2716530	2692570			41345	3104;3200;1656;859;1969	19
TYEAIIKGNNIPEPGIPESFK	TYEAIIKGNNIPEPGIPESFK	21	1	2316.2	MGYG000000137_03447	2	0.999994	7.13086e-06	unmatched	unmatched	unmatched	unmatched	unmatched	unmatched	unmatched	MS/MS	unmatched	unmatched	MS/MS	unmatched	MS/MS	MS/MS	unmatched	MS/MS	unmatched	unmatched	unmatched	unmatched	unmatched	0	0	0	0	0	0	0	1	0	0	1	0	1	1	0	1	0	0	0	0	0	13697930	0	0	0	0	0	0	0	2707740	0	0	2836990	0	2755570	2562200	0	2835430	0	0	0	0	0			41346	3323	5
TYEDAETLATQIR	TYEDAETLATQIR	13	0	1509.73	MGYG000002517_02306	2	1	1.98795e-07	MS/MS	MS/MS	MS/MS	MS/MS	MS/MS	MS/MS	MS/MS	MS/MS	MS/MS	MS/MS	MS/MS	MS/MS	MS/MS	MS/MS	MS/MS	MS/MS	MS/MS	MS/MS	MS/MS	MS/MS	MS/MS	1	1	1	1	1	1	1	1	1	1	1	1	1	1	1	1	1	1	1	1	1	34028910	1977640	1555920	1582120	1584150	1537870	1586030	1613890	1561940	1531220	1599390	1596830	1977340	1652460	1535050	1953280	1525350	1473030	1563160	1690120	1464690	1467430			41347	6027	21
TYEEAVGDR	TYEEAVGDR	9	0	1038.46	MGYG000004271_01460;MGYG000000204_01968;MGYG000002517_01693;MGYG000000271_00315	2	0.999997	2.98567e-06	MS/MS	MS/MS	MS/MS	MS/MS	MS/MS	MS/MS	MS/MS	MS/MS	MS/MS	MS/MS	MS/MS	MS/MS	MS/MS	MS/MS	MS/MS	MS/MS	MS/MS	MS/MS	MS/MS	MS/MS	MS/MS	1	1	1	1	1	1	1	1	1	1	1	1	1	1	1	1	1	1	1	1	1	65424350	3364540	2899740	3049300	2994150	2953580	3846340	3027770	3074460	3591920	2794410	2873390	3391850	2843030	2681000	3519010	3361360	3275870	2850890	3162200	2778840	3090700			41348	1450;3667;509;1358	21
TYEEAVGDRWK	TYEEAVGDRWK	11	1	1352.64	MGYG000004271_01460;MGYG000000204_01968;MGYG000002517_01693;MGYG000000271_00315	2	1	0	MS/MS	MS/MS	MS/MS	MS/MS	MS/MS	MS/MS	MS/MS	MS/MS	MS/MS	MS/MS	MS/MS	MS/MS	MS/MS	MS/MS	MS/MS	MS/MS	MS/MS	MS/MS	MS/MS	MS/MS	MS/MS	2	2	2	2	2	2	2	2	2	2	2	2	2	2	2	2	2	2	2	2	2	146029660	6756330	7250770	6997300	7052400	6737580	6989870	6931090	6850630	6731450	7246940	7022650	7250790	7102000	6697120	6437190	6541970	7115510	7224530	7036960	7269790	6786790			41349	1450;3667;509;1358	42
TYEEAVGGR	TYEEAVGGR	9	0	980.456	MGYG000000201_02609;MGYG000001338_01288	2	0.999998	1.69527e-06	MS/MS	MS/MS	MS/MS	MS/MS	MS/MS	MS/MS	MS/MS	MS/MS	MS/MS	MS/MS	MS/MS	MS/MS	MS/MS	MS/MS	MS/MS	MS/MS	MS/MS	MS/MS	MS/MS	MS/MS	MS/MS	1	1	1	1	1	1	1	1	1	1	1	1	1	1	1	1	1	1	1	1	1	29481410	1384080	1386910	1418340	1536900	1364010	1537120	1345500	1274620	1352430	1239710	1290410	1363050	1497930	1376320	1324700	1686780	1259630	1384890	1463480	1418500	1576100			41350	4509;4437	21
TYEEAVGSR	TYEEAVGSR	9	0	1010.47	MGYG000002545_00126	2	0.999324	0.000741441	unmatched	unmatched	MS/MS	MS/MS	unmatched	unmatched	unmatched	MS/MS	unmatched	unmatched	unmatched	MS/MS	MS/MS	MS/MS	unmatched	MS/MS	MS/MS	unmatched	MS/MS	MS/MS	unmatched	0	0	1	1	0	0	0	1	0	0	0	1	1	1	0	1	1	0	1	1	0	11078411	0	0	950719	1374850	0	0	0	1128380	0	0	0	1242460	756389	1076520	0	752928	793775	0	1367570	1634820	0			41351	9002	10
TYEFDNIVESAAK	TYEFDNIVESAAK	13	0	1485.7	MGYG000003854_00307	2	0.999438	0.000625229	unmatched	unmatched	MS/MS	MS/MS	MS/MS	MS/MS	MS/MS	MS/MS	MS/MS	MS/MS	unmatched	MS/MS	MS/MS	unmatched	unmatched	MS/MS	MS/MS	unmatched	unmatched	MS/MS	MS/MS	0	0	1	1	1	1	1	1	1	1	0	1	1	0	0	1	1	0	0	1	1	6184513	0	0	434344	578140	416721	302567	403891	442565	542704	348128	0	439526	557530	0	0	405613	424774	0	0	492375	395635			41352	5315	14
TYEGITLNPIYR	TYEGITLNPIYR	12	0	1438.75	MGYG000004769_01858	2	1	1.96281e-07	MS/MS	MS/MS	MS/MS	MS/MS	MS/MS	MS/MS	MS/MS	MS/MS	MS/MS	MS/MS	MS/MS	MS/MS	MS/MS	MS/MS	MS/MS	MS/MS	MS/MS	MS/MS	MS/MS	MS/MS	MS/MS	1	1	1	1	1	1	1	1	1	1	1	1	1	1	1	1	1	1	1	1	1	41060560	2170820	1965250	1852660	2034280	2005010	1904000	2118950	1983790	1971490	1635840	1691000	2302930	1679490	1711920	2372400	1965800	1985550	1806140	1990640	2012070	1900530			41353	1343	21
TYEHPVALR	TYEHPVALR	9	0	1084.57	MGYG000003697_01693;MGYG000004371_00556	2	0.99998	2.21802e-05	MS/MS	MS/MS	MS/MS	MS/MS	MS/MS	MS/MS	MS/MS	MS/MS	MS/MS	MS/MS	MS/MS	MS/MS	MS/MS	MS/MS	MS/MS	MS/MS	MS/MS	MS/MS	MS/MS	MS/MS	MS/MS	1	1	1	1	1	1	1	1	1	1	1	1	1	1	1	1	1	1	1	1	1	8820392	398603	386417	466628	484930	415179	437380	419116	435626	271440	473153	415425	407350	482781	500683	293083	314716	461760	357479	500876	432147	465620			41354	4450;6811	21
TYENLLYQIR	TYENLLYQIR	10	0	1311.68	MGYG000002275_00940;MGYG000000044_02111	2	0.999994	6.49497e-06	MS/MS	MS/MS	unmatched	MS/MS	MS/MS	MS/MS	MS/MS	MS/MS	MS/MS	MS/MS	unmatched	unmatched	MS/MS	MS/MS	MS/MS	MS/MS	MS/MS	MS/MS	MS/MS	MS/MS	MS/MS	1	1	0	1	1	1	1	1	1	1	0	0	1	1	1	1	1	1	1	1	1	22590400	1230820	1217530	0	1290220	1250770	1296310	1243400	1310740	1247970	1249090	0	0	1155800	1218400	1290210	1149950	1326860	1317640	1162870	1270270	1361550			41355	8940;8663	18
TYENTVALR	TYENTVALR	9	0	1065.55	MGYG000000044_00076	2	0.999129	0.000956771	MS/MS	MS/MS	MS/MS	MS/MS	MS/MS	unmatched	MS/MS	MS/MS	MS/MS	MS/MS	MS/MS	MS/MS	MS/MS	MS/MS	MS/MS	MS/MS	MS/MS	MS/MS	MS/MS	MS/MS	MS/MS	1	1	1	1	1	0	1	1	1	1	1	1	1	1	1	1	1	1	1	1	1	11338912	718654	586597	460544	575711	477482	0	467796	454851	452532	452914	529138	638095	594717	594169	517506	820797	422449	594143	815232	472615	692970			41356	12763	20
TYEPQEALELC(UniMod:4)C(UniMod:4)K	TYEPQEALELCCK	13	0	1639.72	MGYG000003937_00914	2	0.99997	3.26367e-05	MS/MS	MS/MS	MS/MS	MS/MS	MS/MS	MS/MS	MS/MS	MS/MS	MS/MS	MS/MS	MS/MS	MS/MS	MS/MS	MS/MS	MS/MS	MS/MS	MS/MS	MS/MS	MS/MS	MS/MS	MS/MS	1	1	1	1	1	1	1	1	1	1	1	1	1	1	1	1	1	1	1	1	1	7851367	306097	420399	351969	327181	312172	313642	579259	425629	372494	355524	345736	390196	363044	309211	377986	544955	348417	370743	359242	325416	352055			41357	8339	21
TYETILDDLK	TYETILDDLK	10	0	1209.61	MGYG000000196_04884	2	0.999751	0.000271503	MS/MS	MS/MS	MS/MS	MS/MS	MS/MS	MS/MS	MS/MS	MS/MS	MS/MS	MS/MS	MS/MS	MS/MS	MS/MS	MS/MS	MS/MS	MS/MS	MS/MS	MS/MS	MS/MS	MS/MS	MS/MS	1	1	1	1	1	1	1	1	1	1	1	1	1	1	1	1	1	1	1	1	1	29092970	1403940	1422470	1429090	1289120	1425220	1549000	1368240	1395180	1231270	1376740	1404530	1285890	1268290	1470140	1384700	1368950	1403270	1479240	1482710	1378050	1276930			41358	1232	21
TYETPDEFSER	TYETPDEFSER	11	0	1372.58	MGYG000002549_04226;MGYG000004797_04223	2	0.999858	0.000155269	MS/MS	MS/MS	MS/MS	MS/MS	MS/MS	MS/MS	MS/MS	MS/MS	MS/MS	MS/MS	MS/MS	MS/MS	MS/MS	MS/MS	MS/MS	MS/MS	MS/MS	MS/MS	MS/MS	MS/MS	MS/MS	1	1	1	1	1	1	1	1	1	1	1	1	1	1	1	1	1	1	1	1	1	6413634	336013	282487	351900	245749	306629	279389	260837	283065	269676	350157	289961	428450	277233	249866	367220	327620	202450	365662	258605	343689	336976			41359	6056;6222	21
TYFNWTDNIR	TYFNWTDNIR	10	0	1328.61	MGYG000002517_00674	2	0.999949	5.58121e-05	MS/MS	MS/MS	MS/MS	MS/MS	MS/MS	MS/MS	MS/MS	MS/MS	MS/MS	MS/MS	MS/MS	MS/MS	MS/MS	MS/MS	MS/MS	MS/MS	MS/MS	MS/MS	MS/MS	MS/MS	MS/MS	1	1	1	1	1	1	1	1	1	1	1	1	1	1	1	1	1	1	1	1	1	29641100	1644370	1265740	1326460	1589820	1249690	1444060	1348090	1288210	1524820	1489170	1390620	1573910	1163760	1325780	1383480	1371620	1554470	1383820	1497030	1376710	1449470			41360	2583	21
TYFTTLGK	TYFTTLGK	8	0	929.486	MGYG000002545_02159;MGYG000001300_00500	2	0.999889	0.000121029	MS/MS	MS/MS	MS/MS	MS/MS	MS/MS	MS/MS	MS/MS	MS/MS	MS/MS	MS/MS	MS/MS	MS/MS	MS/MS	MS/MS	MS/MS	MS/MS	MS/MS	MS/MS	MS/MS	MS/MS	MS/MS	1	1	1	1	1	1	1	1	1	1	1	1	1	1	1	1	1	1	1	1	1	32785949	892089	1844260	1534300	1555600	1695680	1741050	1675110	1458620	1585550	1560740	1486710	1548340	1671780	1564290	1364360	1724860	1645770	1502910	1634730	1647950	1451250			41361	7526;2783	21
TYFYDGEGYWR	TYFYDGEGYWR	11	0	1455.61	MGYG000002478_01912	2	0.999945	6.06448e-05	MS/MS	MS/MS	MS/MS	MS/MS	MS/MS	unmatched	MS/MS	MS/MS	MS/MS	MS/MS	MS/MS	MS/MS	MS/MS	unmatched	MS/MS	MS/MS	MS/MS	unmatched	MS/MS	MS/MS	MS/MS	1	1	1	1	1	0	1	1	1	1	1	1	1	0	1	1	1	0	1	1	1	5356784	257754	226385	269607	361726	337318	0	286722	334195	275520	310345	209896	281993	326932	0	374595	261734	341859	0	318374	289721	292108			41362	13467	18
TYFYPMTK	TYFYPMTK	8	0	1049.49	MGYG000003697_00235;MGYG000002080_02228;MGYG000001097_01659	2	0.999169	0.000912804	unmatched	MS/MS	MS/MS	MS/MS	MS/MS	MS/MS	unmatched	unmatched	MS/MS	MS/MS	MS/MS	MS/MS	MS/MS	MS/MS	unmatched	MS/MS	unmatched	MS/MS	unmatched	MS/MS	unmatched	0	1	1	1	1	1	0	0	1	1	1	1	1	1	0	1	0	1	0	1	0	15737899	0	1944340	903550	917652	718830	1426590	0	0	940865	1095660	1093860	818428	1114930	1150480	0	851724	0	955720	0	1805270	0			41363	2494;2230;3698	14
TYGASVTPSPSETTEVGR	TYGASVTPSPSETTEVGR	18	0	1837.87	MGYG000004082_01893	2	0.999874	0.000139857	unmatched	unmatched	unmatched	unmatched	unmatched	unmatched	unmatched	unmatched	unmatched	unmatched	MS/MS	unmatched	unmatched	unmatched	MS/MS	unmatched	unmatched	MS/MS	unmatched	unmatched	unmatched	0	0	0	0	0	0	0	0	0	0	1	0	0	0	1	0	0	1	0	0	0	413705	0	0	0	0	0	0	0	0	0	0	137628	0	0	0	107436	0	0	168641	0	0	0			41364	16482	3
TYGASVTPSPSTTTEVGR	TYGASVTPSPSTTTEVGR	18	0	1809.87	MGYG000000258_01568	2	0.999998	2.4777e-06	MS/MS	MS/MS	MS/MS	MS/MS	MS/MS	MS/MS	MS/MS	MS/MS	MS/MS	MS/MS	MS/MS	MS/MS	MS/MS	MS/MS	MS/MS	MS/MS	MS/MS	MS/MS	MS/MS	MS/MS	MS/MS	1	1	1	1	1	1	1	1	1	1	1	1	1	1	1	1	1	1	1	1	1	13170016	623007	625654	611104	614497	663620	664056	657285	642314	640935	653260	615763	599985	629640	605317	582146	579179	632225	597518	634807	671616	626088			41365	11460	21
TYGETDK	TYGETDK	7	0	812.355	MGYG000002517_03016	2	0.998811	0.0013096	unmatched	MS/MS	unmatched	MS/MS	MS/MS	MS/MS	unmatched	unmatched	MS/MS	MS/MS	unmatched	unmatched	unmatched	unmatched	MS/MS	unmatched	unmatched	MS/MS	unmatched	unmatched	MS/MS	0	1	0	1	1	1	0	0	1	1	0	0	0	0	1	0	0	1	0	0	1	4998929	0	481172	0	733901	568511	604930	0	0	473045	641115	0	0	0	0	378864	0	0	417402	0	0	699989			41366	15588	9
TYGETIYGTR	TYGETIYGTR	10	0	1159.55	MGYG000003697_02299	2	1	1.30405e-07	MS/MS	MS/MS	MS/MS	MS/MS	MS/MS	MS/MS	MS/MS	MS/MS	MS/MS	MS/MS	MS/MS	MS/MS	MS/MS	MS/MS	MS/MS	MS/MS	MS/MS	MS/MS	MS/MS	MS/MS	MS/MS	1	1	1	1	1	1	1	1	1	1	1	1	1	1	1	1	1	1	1	1	1	51555490	2874160	2298130	2208500	2491040	2311820	2449960	2085900	2368910	2211070	2372320	2618910	3130980	2304300	2598120	2592270	2720600	2315870	2656700	2369740	2242550	2333640			41367	3412	21
TYGETVEGR	TYGETVEGR	9	0	1010.47	MGYG000000258_01083	2	0.999425	0.000634751	MS/MS	MS/MS	MS/MS	unmatched	MS/MS	MS/MS	MS/MS	MS/MS	MS/MS	MS/MS	MS/MS	MS/MS	MS/MS	MS/MS	MS/MS	unmatched	MS/MS	MS/MS	MS/MS	unmatched	MS/MS	1	1	1	0	1	1	1	1	1	1	1	1	1	1	1	0	1	1	1	0	1	31037650	1616360	1844320	1852980	0	1659830	1727940	1724580	1391420	1791480	1780690	1755260	1823610	1918980	1571630	1755740	0	1702440	1722250	1800870	0	1597270			41368	8358	18
TYGHVFR	TYGHVFR	7	0	878.44	MGYG000002517_01226	2	0.998658	0.00148027	unmatched	unmatched	MS/MS	unmatched	MS/MS	unmatched	unmatched	MS/MS	unmatched	MS/MS	unmatched	unmatched	unmatched	unmatched	MS/MS	unmatched	MS/MS	MS/MS	MS/MS	unmatched	MS/MS	0	0	1	0	1	0	0	1	0	1	0	0	0	0	1	0	1	1	1	0	1	4809042	0	0	560190	0	457114	0	0	213554	0	471530	0	0	0	0	627196	0	377377	551565	903626	0	646890			41369	715	9
TYGLDDILSSIK	TYGLDDILSSIK	12	0	1323.69	MGYG000001346_03217	2	0.99924	0.000839515	MS/MS	MS/MS	MS/MS	MS/MS	MS/MS	MS/MS	MS/MS	MS/MS	MS/MS	MS/MS	MS/MS	MS/MS	MS/MS	MS/MS	MS/MS	MS/MS	MS/MS	MS/MS	MS/MS	MS/MS	MS/MS	1	1	1	1	1	1	1	1	1	1	1	1	1	1	1	1	1	1	1	1	1	2991615	152353	140485	151551	164929	136511	167548	118879	151833	136619	127811	184059	162093	146527	121181	102709	170204	120767	109259	149036	139407	137854			41370	15446	21
TYGLNLIGGIR	TYGLNLIGGIR	11	0	1175.67	MGYG000002506_02280	2	0.999998	2.61709e-06	MS/MS	MS/MS	MS/MS	MS/MS	MS/MS	MS/MS	MS/MS	MS/MS	MS/MS	MS/MS	MS/MS	MS/MS	MS/MS	MS/MS	MS/MS	MS/MS	MS/MS	MS/MS	MS/MS	MS/MS	MS/MS	1	1	1	1	1	1	1	1	1	1	1	1	1	1	1	1	1	1	1	1	1	9425791	431688	438314	483717	484778	432834	448479	503469	438723	402479	429026	500418	419468	447661	454071	451643	409555	375472	408482	470481	477075	517958			41371	804	21
TYGLNLIGGIRR	TYGLNLIGGIRR	12	1	1331.77	MGYG000002506_02280	2	1	0	MS/MS	MS/MS	MS/MS	MS/MS	MS/MS	MS/MS	MS/MS	MS/MS	MS/MS	MS/MS	MS/MS	MS/MS	MS/MS	MS/MS	MS/MS	MS/MS	MS/MS	MS/MS	MS/MS	MS/MS	MS/MS	1	1	1	2	2	2	1	2	2	1	1	2	1	2	1	1	1	1	2	1	2	14451594	450516	555260	526319	767510	807127	1105361	552125	744551	798525	518694	552123	1210975	607643	852899	479791	554795	530493	534154	809704	630500	862529			41372	804	30
TYGLPVSISR	TYGLPVSISR	10	0	1091.6	MGYG000001456.1_00888	2	0.999413	0.000644606	MS/MS	MS/MS	MS/MS	MS/MS	MS/MS	unmatched	MS/MS	MS/MS	MS/MS	MS/MS	MS/MS	MS/MS	MS/MS	MS/MS	MS/MS	MS/MS	MS/MS	unmatched	MS/MS	MS/MS	MS/MS	1	1	1	1	1	0	1	1	1	1	1	1	1	1	1	1	1	0	1	1	1	15481734	776281	1105160	932854	837905	907574	0	976638	511206	678444	675095	1032280	859377	793629	598815	735018	786819	840544	0	812862	918755	702478			41373	10551	19
TYGLPVTISR	TYGLPVTISR	10	0	1105.61	MGYG000000146_01522;MGYG000000208_00282	2	0.999999	7.13963e-07	MS/MS	MS/MS	MS/MS	MS/MS	MS/MS	MS/MS	MS/MS	MS/MS	MS/MS	MS/MS	MS/MS	MS/MS	MS/MS	MS/MS	MS/MS	MS/MS	MS/MS	MS/MS	MS/MS	MS/MS	MS/MS	1	1	1	1	1	1	1	1	1	1	1	1	1	1	1	1	1	1	1	1	1	97870210	4695170	4593230	4837920	4572440	4489810	4631110	4144650	4514470	4544810	4680080	4687960	4589600	4740300	4769710	4682720	4619880	4736270	4886970	4630280	4917230	4905600			41374	7239;7879	21
TYGLPVTVSR	TYGLPVTVSR	10	0	1091.6	MGYG000000179_01049;MGYG000000136_01434	2	0.998837	0.00127941	MS/MS	MS/MS	unmatched	MS/MS	unmatched	unmatched	unmatched	unmatched	unmatched	MS/MS	MS/MS	unmatched	unmatched	MS/MS	unmatched	unmatched	MS/MS	MS/MS	unmatched	unmatched	MS/MS	1	1	0	1	0	0	0	0	0	1	1	0	0	1	0	0	1	1	0	0	1	10911030	1313310	1148850	0	1386440	0	0	0	0	0	1280550	1202330	0	0	1103820	0	0	1188910	1238850	0	0	1047970			41375	13179;12701	9
TYGNIYNELNQFISK	TYGNIYNELNQFISK	15	0	1802.88	MGYG000000044_02443	2	0.999601	0.0004369	MS/MS	MS/MS	MS/MS	MS/MS	MS/MS	MS/MS	MS/MS	MS/MS	MS/MS	MS/MS	MS/MS	MS/MS	MS/MS	MS/MS	MS/MS	MS/MS	MS/MS	MS/MS	MS/MS	MS/MS	MS/MS	1	1	1	1	1	1	1	1	1	1	1	1	1	1	1	1	1	1	1	1	1	2734694	138300	130264	137753	108479	134641	132212	102491	138377	137397	111559	134725	116646	141925	147051	147754	130424	142570	141716	114304	128532	117574			41376	6436	21
TYGSFNWGDTR	TYGSFNWGDTR	11	0	1302.56	MGYG000002549_03036	2	0.999575	0.000464654	unmatched	MS/MS	MS/MS	MS/MS	MS/MS	MS/MS	MS/MS	MS/MS	MS/MS	MS/MS	unmatched	unmatched	MS/MS	MS/MS	MS/MS	MS/MS	MS/MS	MS/MS	MS/MS	MS/MS	MS/MS	0	1	1	1	1	1	1	1	1	1	0	0	1	1	1	1	1	1	1	1	1	8280399	0	413895	478858	380160	477306	408299	569782	479985	481156	338346	0	0	335691	509564	468982	546278	548997	443713	438335	522180	438872			41377	14532	18
TYGSGETAVHALK	TYGSGETAVHALK	13	0	1332.67	MGYG000002641_01144	2	0.999996	4.3487e-06	MS/MS	MS/MS	MS/MS	MS/MS	MS/MS	MS/MS	MS/MS	MS/MS	MS/MS	MS/MS	MS/MS	MS/MS	MS/MS	MS/MS	MS/MS	MS/MS	MS/MS	MS/MS	MS/MS	MS/MS	MS/MS	1	1	1	1	1	1	1	1	1	1	1	1	1	1	1	1	1	1	1	1	1	5119369	316424	270120	267319	273397	242648	257106	228215	254472	208022	247409	275913	207043	187046	276885	224827	254490	239509	260276	237578	180032	210638			41378	4322	21
TYGSYSSAKK	TYGSYSSAKK	10	1	1090.53	MGYG000000404_00525	2	0.997369	0.0029004	MS/MS	MS/MS	unmatched	unmatched	unmatched	MS/MS	unmatched	unmatched	MS/MS	MS/MS	MS/MS	MS/MS	MS/MS	MS/MS	MS/MS	unmatched	MS/MS	MS/MS	MS/MS	MS/MS	MS/MS	1	1	0	0	0	1	0	0	1	1	1	1	1	1	1	0	1	1	1	1	1	1571536	96588	102228	0	0	0	101307	0	0	98395	77264	133255	102733	102171	95730	111909	0	122023	104246	124809	96511	102365			41379	16834	15
TYGVEQYPSHK	TYGVEQYPSHK	11	0	1307.61	MGYG000001300_02059	2	0.999869	0.000143813	MS/MS	MS/MS	MS/MS	MS/MS	MS/MS	MS/MS	MS/MS	MS/MS	MS/MS	MS/MS	MS/MS	MS/MS	MS/MS	MS/MS	MS/MS	MS/MS	MS/MS	MS/MS	MS/MS	MS/MS	MS/MS	1	1	1	1	1	1	1	1	1	1	1	1	1	1	1	1	1	1	1	1	1	9530726	419058	547277	535379	587400	466224	530009	294459	301039	380584	531535	542107	287536	488042	414032	496770	298783	512950	525676	602474	354720	414672			41380	7859	21
TYHGHGTDR	TYHGHGTDR	9	0	1042.46	MGYG000002272_01850	2	0.989686	0.0115032	unmatched	unmatched	unmatched	unmatched	unmatched	unmatched	unmatched	unmatched	MS/MS	unmatched	MS/MS	unmatched	MS/MS	MS/MS	MS/MS	unmatched	unmatched	unmatched	MS/MS	unmatched	unmatched	0	0	0	0	0	0	0	0	1	0	1	0	1	1	1	0	0	0	1	0	0	892395	0	0	0	0	0	0	0	0	114511	0	107064	0	197017	171721	111161	0	0	0	190921	0	0			41381	17086	6
TYHKESDELIAK	TYHKESDELIAK	12	1	1432.72	MGYG000002506_03615	2	1	0	MS/MS	MS/MS	MS/MS	MS/MS	MS/MS	MS/MS	MS/MS	MS/MS	MS/MS	MS/MS	MS/MS	MS/MS	MS/MS	MS/MS	MS/MS	MS/MS	MS/MS	MS/MS	MS/MS	MS/MS	MS/MS	2	2	2	2	2	2	2	2	2	2	2	2	2	2	2	2	2	2	2	2	2	158509180	6740980	7981560	7892290	8178490	8039710	7045980	7785170	7727690	6966780	8086410	7983430	7403300	7535130	7874770	7200630	6657600	7032520	7874850	7295210	7462520	7744160			41382	104	42
TYIDMLALHNMNR	TYIDMLALHNMNR	13	0	1590.76	MGYG000000196_03932	2	0.999659	0.000375969	MS/MS	MS/MS	MS/MS	MS/MS	MS/MS	MS/MS	MS/MS	MS/MS	unmatched	MS/MS	MS/MS	MS/MS	MS/MS	MS/MS	unmatched	MS/MS	MS/MS	MS/MS	MS/MS	MS/MS	MS/MS	1	2	2	2	1	2	2	2	0	1	2	1	1	2	0	1	2	2	1	2	2	21714477	463930	1463216	1247454	1201891	754578	1190693	1305666	1557291	0	925697	1699124	306750	803571	1330956	0	842574	1562545	1355401	697552	1421115	1584473			41383	781	31
TYIDMMALHNMNR	TYIDMMALHNMNR	13	0	1608.72	MGYG000001337_02134;MGYG000002549_01347;MGYG000003252_02260	2	0.999998	1.78942e-06	MS/MS	MS/MS	MS/MS	MS/MS	MS/MS	MS/MS	MS/MS	MS/MS	MS/MS	MS/MS	MS/MS	MS/MS	MS/MS	MS/MS	MS/MS	MS/MS	MS/MS	MS/MS	MS/MS	MS/MS	MS/MS	2	2	2	2	2	2	2	2	2	2	2	2	2	2	2	2	2	2	2	2	2	25250306	1491846	1350969	1160970	1104203	1193015	1084121	927789	883926	1154270	1705473	1141639	1101893	1273600	1436136	1008915	1073603	1297856	1451290	1058893	1096865	1253034			41384	2304;803;2182	42
TYIFGAK	TYIFGAK	7	0	798.427	MGYG000001300_01368;MGYG000002545_00491;MGYG000004732_01553;MGYG000002641_00710;MGYG000003937_01691;MGYG000000084_00987	2	0.999957	4.76329e-05	MS/MS	MS/MS	MS/MS	unmatched	MS/MS	unmatched	unmatched	MS/MS	unmatched	unmatched	unmatched	unmatched	MS/MS	unmatched	unmatched	MS/MS	unmatched	unmatched	unmatched	unmatched	unmatched	1	1	1	0	1	0	0	1	0	0	0	0	1	0	0	1	0	0	0	0	0	11867730	1712650	1776760	1820000	0	1594630	0	0	1604190	0	0	0	0	1726490	0	0	1633010	0	0	0	0	0			41385	5080;5871;8572;4669;15547;14777	7
TYIFVPER	TYIFVPER	8	0	1023.54	MGYG000002993_01712;MGYG000002143_01374	2	0.999686	0.000345171	MS/MS	unmatched	MS/MS	unmatched	unmatched	MS/MS	unmatched	unmatched	MS/MS	unmatched	MS/MS	MS/MS	unmatched	MS/MS	MS/MS	unmatched	unmatched	unmatched	unmatched	unmatched	MS/MS	1	0	1	0	0	1	0	0	1	0	1	1	0	1	1	0	0	0	0	0	1	5704850	401095	0	683053	0	0	781222	0	0	616118	0	678081	513390	0	552671	751871	0	0	0	0	0	727349			41386	11423;8712	9
TYINEAQK	TYINEAQK	8	0	965.482	MGYG000001300_00370	2	0.999591	0.00045386	MS/MS	MS/MS	MS/MS	MS/MS	MS/MS	MS/MS	MS/MS	MS/MS	MS/MS	MS/MS	MS/MS	MS/MS	MS/MS	MS/MS	MS/MS	MS/MS	MS/MS	MS/MS	MS/MS	MS/MS	unmatched	1	1	1	1	1	1	1	1	1	1	1	1	1	1	1	1	1	1	1	1	0	12793914	619123	235066	680930	350436	700182	526457	570664	473260	960368	612470	647928	694297	581860	644408	545160	754094	1235160	742872	611210	607969	0			41387	3308	20
TYIQSYGSDTAMK	TYIQSYGSDTAMK	13	0	1463.66	MGYG000002517_01657	2	1	0	MS/MS	MS/MS	MS/MS	MS/MS	MS/MS	MS/MS	MS/MS	MS/MS	MS/MS	MS/MS	MS/MS	MS/MS	MS/MS	MS/MS	MS/MS	MS/MS	MS/MS	MS/MS	MS/MS	MS/MS	MS/MS	1	1	1	1	1	1	1	1	1	1	1	1	1	1	1	1	1	1	1	1	1	66068340	3643360	3041290	3229170	3303540	3217090	2934190	2924820	2903850	3217100	2950060	3077980	3796490	2936470	2940450	3751480	3089930	2928930	3451080	2887920	2923400	2919740			41388	4323	21
TYITATSDFPQTATWR	TYITATSDFPQTATWR	16	0	1857.89	MGYG000000257_00546;MGYG000003696_00102	2	0.999996	4.3735e-06	MS/MS	MS/MS	MS/MS	MS/MS	MS/MS	MS/MS	MS/MS	MS/MS	MS/MS	MS/MS	MS/MS	MS/MS	MS/MS	MS/MS	MS/MS	MS/MS	MS/MS	MS/MS	MS/MS	MS/MS	MS/MS	1	1	1	1	1	1	1	1	1	1	1	1	1	1	1	1	1	1	1	1	1	11657034	700174	613930	561714	427637	592490	562720	617896	506844	458467	603276	516153	642863	449023	545194	630107	560788	483376	611115	457995	566860	548412			41389	10075;13599	21
TYITVPAEQAR	TYITVPAEQAR	11	0	1247.65	MGYG000000208_00276	2	0.999964	3.96256e-05	MS/MS	MS/MS	MS/MS	MS/MS	MS/MS	MS/MS	MS/MS	MS/MS	MS/MS	MS/MS	MS/MS	MS/MS	MS/MS	MS/MS	MS/MS	MS/MS	MS/MS	MS/MS	MS/MS	MS/MS	MS/MS	1	1	1	1	1	1	1	1	1	1	1	1	1	1	1	1	1	1	1	1	1	101108890	5875200	4329240	4499620	3806860	4177840	4448420	4269590	4412190	4956240	5173620	4801210	6169390	5370560	4993520	4424440	5099050	4316140	4425620	5685250	4995970	4878920			41390	2306	21
TYIVNVIEALK	TYIVNVIEALK	11	0	1261.73	MGYG000000271_00447;MGYG000000489_00878	2	0.99848	0.00166969	MS/MS	MS/MS	MS/MS	MS/MS	MS/MS	MS/MS	MS/MS	MS/MS	MS/MS	MS/MS	MS/MS	MS/MS	MS/MS	MS/MS	MS/MS	MS/MS	MS/MS	MS/MS	MS/MS	MS/MS	MS/MS	1	1	1	1	1	1	1	1	1	1	1	1	1	1	1	1	1	1	1	1	1	2395966	102489	110871	83682	132721	132291	116167	99836	97541	133369	119569	114493	118196	124597	97801	133832	89483	97488	130412	127889	114234	119004			41391	835;2293	21
TYKDGAYDLVVPSTYYVDK	TYKDGAYDLVVPSTYYVDK	19	1	2196.06	MGYG000002506_00432	2	0.999907	0.000102584	MS/MS	MS/MS	MS/MS	MS/MS	MS/MS	MS/MS	MS/MS	MS/MS	MS/MS	unmatched	MS/MS	MS/MS	MS/MS	MS/MS	unmatched	MS/MS	unmatched	unmatched	unmatched	MS/MS	MS/MS	1	1	1	1	1	1	1	1	1	0	1	1	1	1	0	1	0	0	0	1	1	11943799	820281	743409	782574	747442	784735	885336	603348	740970	806200	0	709086	697769	723518	825568	0	848123	0	0	0	560037	665403			41392	2405	16
TYKESASDK	TYKESASDK	9	1	1027.48	MGYG000003697_00650	2	0.999954	5.0054e-05	MS/MS	MS/MS	MS/MS	MS/MS	MS/MS	MS/MS	MS/MS	MS/MS	MS/MS	MS/MS	MS/MS	MS/MS	unmatched	MS/MS	MS/MS	MS/MS	MS/MS	MS/MS	MS/MS	MS/MS	MS/MS	1	1	1	1	1	1	1	1	1	1	1	1	0	1	1	1	1	1	1	1	1	6783286	245483	329785	349046	367988	318143	338345	344973	345777	338666	363024	366674	297694	0	358402	342245	354749	371220	326506	353673	320380	350513			41393	10621	20
TYLAHTLNNTC(UniMod:4)VAPPR	TYLAHTLNNTCVAPPR	16	0	1826.91	MGYG000001300_01216	2	0.999728	0.000302428	MS/MS	MS/MS	MS/MS	MS/MS	MS/MS	MS/MS	MS/MS	MS/MS	MS/MS	MS/MS	MS/MS	MS/MS	MS/MS	MS/MS	MS/MS	MS/MS	MS/MS	MS/MS	MS/MS	MS/MS	MS/MS	1	1	1	1	1	1	1	1	1	1	1	1	1	1	1	1	1	1	1	1	1	7497778	311987	404091	428009	416071	328632	425502	297790	408619	399187	413163	338432	318580	260256	388846	296855	317769	367736	354435	337917	336934	346967			41394	7011	21
TYLAVAAAVDALER	TYLAVAAAVDALER	14	0	1461.78	MGYG000003883_00772;MGYG000002506_04853	2	0.999989	1.2377e-05	MS/MS	MS/MS	MS/MS	MS/MS	MS/MS	MS/MS	MS/MS	MS/MS	MS/MS	MS/MS	MS/MS	MS/MS	MS/MS	MS/MS	MS/MS	MS/MS	MS/MS	MS/MS	MS/MS	MS/MS	MS/MS	2	2	2	2	2	2	2	2	2	2	2	2	2	2	2	2	2	2	2	2	2	62694622	2900463	2925452	2951082	3098851	2750399	3212576	3026111	3052696	2994683	3079890	2858902	2919277	3158695	3045744	2917228	3045156	2919455	2985048	2873509	3081023	2898382			41395	3184;934	42
TYLC(UniMod:4)DGGTGER	TYLCDGGTGER	11	0	1227.52	MGYG000001337_03900;MGYG000002478_00806	2	0.999899	0.000110441	MS/MS	MS/MS	MS/MS	MS/MS	MS/MS	MS/MS	MS/MS	MS/MS	MS/MS	MS/MS	MS/MS	MS/MS	MS/MS	MS/MS	MS/MS	MS/MS	MS/MS	MS/MS	MS/MS	MS/MS	MS/MS	1	1	1	1	1	1	1	1	1	1	1	1	1	1	1	1	1	1	1	1	1	8542301	423742	393495	508400	403063	402492	369689	338637	369951	478739	453137	360375	436951	341897	385946	425876	487447	405429	314642	432868	391267	418258			41396	1293;2172	21
TYLDIAEK	TYLDIAEK	8	0	951.491	MGYG000002517_02147	2	0.999996	3.82945e-06	MS/MS	MS/MS	MS/MS	MS/MS	MS/MS	MS/MS	MS/MS	MS/MS	MS/MS	MS/MS	MS/MS	MS/MS	MS/MS	MS/MS	MS/MS	MS/MS	MS/MS	MS/MS	MS/MS	MS/MS	MS/MS	1	1	1	1	1	1	1	1	1	1	1	1	1	1	1	1	1	1	1	1	1	94062240	4704710	4566540	4087220	4166230	4598480	4314610	4410070	4397120	4493370	4326850	4434850	4812600	4511250	4425550	4794220	4553200	4741690	4502600	4428480	4452510	4340090			41397	2173	21
TYLEWAER	TYLEWAER	8	0	1066.51	MGYG000002506_00274	2	0.997798	0.00242041	MS/MS	MS/MS	MS/MS	unmatched	MS/MS	unmatched	MS/MS	MS/MS	MS/MS	MS/MS	MS/MS	MS/MS	MS/MS	unmatched	MS/MS	MS/MS	MS/MS	unmatched	unmatched	unmatched	MS/MS	1	1	1	0	1	0	1	1	1	1	1	1	1	0	1	1	1	0	0	0	1	12278434	731119	652320	800189	0	739381	0	963230	663413	907097	724358	958045	1177820	683820	0	978473	780407	951465	0	0	0	567297			41398	9339	15
TYLIPYGSR	TYLIPYGSR	9	0	1068.56	MGYG000002271_00538;MGYG000002445_01330;MGYG000003694_02394;MGYG000001338_03383;MGYG000004593_01041;MGYG000000123_00881	2	0.999944	6.16429e-05	MS/MS	MS/MS	MS/MS	unmatched	MS/MS	MS/MS	MS/MS	MS/MS	MS/MS	MS/MS	MS/MS	MS/MS	MS/MS	MS/MS	MS/MS	MS/MS	MS/MS	MS/MS	MS/MS	MS/MS	MS/MS	1	1	1	0	1	1	1	1	1	1	1	1	1	1	1	1	1	1	1	1	1	45966310	2152080	2200370	1807050	0	2190980	2351630	2242740	2308730	2311390	2165020	2242060	2445460	2555840	2551600	2209040	2452460	2625290	2438480	2131810	2306250	2278030			41399	5522;4113;2724;3493;2130;4179	20
TYLLLSLK	TYLLLSLK	8	0	949.585	MGYG000000242_00551	2	0.999975	2.75971e-05	MS/MS	MS/MS	MS/MS	MS/MS	MS/MS	MS/MS	MS/MS	MS/MS	MS/MS	MS/MS	MS/MS	MS/MS	MS/MS	MS/MS	MS/MS	MS/MS	MS/MS	MS/MS	MS/MS	MS/MS	MS/MS	1	1	1	1	1	1	1	1	1	1	1	1	1	1	1	1	1	1	1	1	1	1557976	77292	66187	57380	60210	66305	68838	79507	90663	73831	75621	67890	73953	88828	87120	88776	78839	70593	72667	65656	76998	70812			41400	11799	21
TYLLPVC(UniMod:4)VR	TYLLPVCVR	9	0	1119.61	MGYG000000029_03136	2	0.999974	2.85592e-05	MS/MS	MS/MS	MS/MS	MS/MS	MS/MS	MS/MS	MS/MS	MS/MS	MS/MS	MS/MS	MS/MS	MS/MS	MS/MS	MS/MS	MS/MS	MS/MS	MS/MS	MS/MS	MS/MS	MS/MS	MS/MS	1	1	1	1	1	1	1	1	1	1	1	1	1	1	1	1	1	1	1	1	1	23900208	1134180	998568	1166480	1044940	1165530	1001530	1033710	1210480	1131390	1220060	1251930	1136950	1159160	1167310	1098260	1135750	1172240	1160220	1187780	1184240	1139500			41401	6499	21
TYLPNYNEFYEAR	TYLPNYNEFYEAR	13	0	1678.76	MGYG000000245_02429;MGYG000002517_00889	2	0.999873	0.000141135	MS/MS	unmatched	unmatched	unmatched	unmatched	unmatched	MS/MS	unmatched	unmatched	unmatched	unmatched	unmatched	unmatched	unmatched	unmatched	unmatched	unmatched	unmatched	unmatched	unmatched	unmatched	1	0	0	0	0	0	1	0	0	0	0	0	0	0	0	0	0	0	0	0	0	951130	506461	0	0	0	0	0	444669	0	0	0	0	0	0	0	0	0	0	0	0	0	0			41402	9683;6484	2
TYLYQETK	TYLYQETK	8	0	1044.51	MGYG000000196_05069;MGYG000004824_00117;MGYG000002515_04041;MGYG000003395_04577;MGYG000002506_00941;MGYG000002549_04085;MGYG000002521_02198;MGYG000002506_03844;MGYG000002438_01769;MGYG000002507_01284;MGYG000002478_01945;MGYG000000107_00741;MGYG000000044_02755;MGYG000000652_01239;MGYG000001346_03583	2	0.999999	8.43774e-07	MS/MS	MS/MS	MS/MS	MS/MS	MS/MS	MS/MS	MS/MS	MS/MS	MS/MS	MS/MS	MS/MS	MS/MS	MS/MS	MS/MS	MS/MS	MS/MS	MS/MS	MS/MS	MS/MS	MS/MS	MS/MS	1	1	1	1	1	1	1	1	1	1	1	1	1	1	1	1	1	1	1	1	1	123810710	6171460	6423180	5447930	5774410	5501680	6076170	5991760	6224350	5944580	5567340	6077450	6658460	5977720	5677860	6378180	5615290	6029150	5707970	5327940	5297310	5940520			41403	1865;4584;1631;6710;3579;1544;3897;766;2847;4523;3990;8967;3138;4335;2443	21
TYLYQGIAER	TYLYQGIAER	10	0	1212.61	MGYG000002506_03358	2	0.999998	1.94717e-06	MS/MS	MS/MS	MS/MS	MS/MS	MS/MS	MS/MS	MS/MS	MS/MS	MS/MS	MS/MS	MS/MS	MS/MS	MS/MS	MS/MS	MS/MS	MS/MS	MS/MS	MS/MS	MS/MS	MS/MS	MS/MS	1	1	1	1	1	1	1	1	1	1	1	1	1	1	1	1	1	1	1	1	1	128570080	5954740	5764360	6152530	5957280	6278920	5863910	6306310	6184530	5716430	5965900	6306870	6498760	6106020	6448740	6188940	6174180	6480730	5887090	6325720	6102350	5905770			41404	3053	21
TYMANPDKIER	TYMANPDKIER	11	1	1336.64	MGYG000000146_02285	2	1	3.89434e-07	MS/MS	MS/MS	MS/MS	MS/MS	MS/MS	MS/MS	MS/MS	MS/MS	MS/MS	MS/MS	MS/MS	MS/MS	MS/MS	MS/MS	MS/MS	MS/MS	MS/MS	MS/MS	MS/MS	MS/MS	MS/MS	1	1	1	1	1	1	1	1	1	1	1	1	1	1	1	1	1	1	1	1	1	12540728	551831	732809	598667	585891	601649	629423	602936	955816	525034	566031	600720	518957	587580	631704	498310	459265	540351	625616	537582	579396	611160			41405	8713	21
TYMASPSDIER	TYMASPSDIER	11	0	1268.57	MGYG000000208_01784	2	0.999999	6.53804e-07	MS/MS	MS/MS	MS/MS	MS/MS	MS/MS	MS/MS	MS/MS	MS/MS	MS/MS	MS/MS	MS/MS	MS/MS	MS/MS	MS/MS	MS/MS	MS/MS	MS/MS	MS/MS	MS/MS	MS/MS	MS/MS	1	1	1	1	1	1	1	1	1	1	1	1	1	1	1	1	1	1	1	1	1	48212360	2567230	2284530	2346720	2093500	2247140	2280230	2146510	2266170	2234710	2318160	2254350	2442750	2294410	2428610	2321510	2365880	2245950	2275400	2395120	2149730	2253750			41406	6068	21
TYMDYLGANTQC(UniMod:4)LR	TYMDYLGANTQCLR	14	0	1704.76	MGYG000004824_02348	2	1	0	MS/MS	MS/MS	MS/MS	MS/MS	MS/MS	MS/MS	MS/MS	MS/MS	MS/MS	MS/MS	MS/MS	MS/MS	MS/MS	MS/MS	MS/MS	MS/MS	MS/MS	MS/MS	MS/MS	MS/MS	MS/MS	1	1	1	1	1	1	1	1	1	1	1	1	1	1	1	1	1	1	1	1	1	123339650	6773570	5885980	5877640	6333510	6024540	5785000	5670030	5730030	5598870	6015000	5690880	6533990	5744950	5510580	6204970	5729530	5535890	5525530	5776120	5497780	5895260			41407	256	21
TYMVDKTVER	TYMVDKTVER	10	1	1240.61	MGYG000002478_00089;MGYG000001345_00442;MGYG000001346_02542	2	0.999958	4.56659e-05	MS/MS	MS/MS	MS/MS	MS/MS	unmatched	MS/MS	MS/MS	MS/MS	MS/MS	MS/MS	MS/MS	MS/MS	MS/MS	MS/MS	MS/MS	MS/MS	MS/MS	MS/MS	MS/MS	MS/MS	MS/MS	1	1	1	1	0	1	1	1	1	1	1	1	1	1	1	1	1	1	1	1	1	5601993	254916	259723	334778	234628	0	310054	267928	296563	251132	283450	280343	323989	266503	411186	263905	186823	330095	277713	216440	305267	246557			41408	6458;2643;4334	20
TYNEAQQAR	TYNEAQQAR	9	0	1079.5	MGYG000000044_01550	2	0.999998	1.70111e-06	MS/MS	MS/MS	MS/MS	MS/MS	MS/MS	MS/MS	MS/MS	MS/MS	MS/MS	MS/MS	MS/MS	MS/MS	MS/MS	MS/MS	MS/MS	MS/MS	MS/MS	MS/MS	MS/MS	MS/MS	MS/MS	1	1	1	1	1	1	1	1	1	1	1	1	1	1	1	1	1	1	1	1	1	17221467	885457	741908	890578	954630	861224	930266	893601	705964	837644	711479	612111	949216	796703	696237	843057	743851	689531	854503	866873	899268	857366			41409	5842	21
TYNPAFDVTDHR	TYNPAFDVTDHR	12	0	1434.65	MGYG000001191_00380	2	0.999971	3.13503e-05	MS/MS	MS/MS	MS/MS	MS/MS	MS/MS	MS/MS	MS/MS	MS/MS	MS/MS	MS/MS	MS/MS	MS/MS	MS/MS	MS/MS	MS/MS	MS/MS	MS/MS	MS/MS	MS/MS	MS/MS	MS/MS	1	1	1	1	1	1	1	1	1	1	1	1	1	1	1	1	1	1	1	1	1	19110381	1124020	847753	934022	722512	897872	963001	844265	1051510	1095410	867228	672378	1062280	760889	1022300	1067010	1130270	949229	725823	908299	666295	798015			41410	11960	21
TYNPLDVVFR	TYNPLDVVFR	10	0	1222.63	MGYG000000196_02117;MGYG000002549_01717	2	0.999995	5.75761e-06	MS/MS	MS/MS	MS/MS	MS/MS	MS/MS	MS/MS	MS/MS	MS/MS	MS/MS	MS/MS	MS/MS	MS/MS	MS/MS	MS/MS	MS/MS	MS/MS	MS/MS	MS/MS	MS/MS	MS/MS	MS/MS	1	1	1	1	1	1	1	1	1	1	1	1	1	1	1	1	1	1	1	1	1	11325681	531841	560937	574476	622891	570748	559548	604311	584867	486082	599623	477116	599792	522790	487907	515685	592782	468627	477784	524768	472304	490802			41411	13367;14560	21
TYNPQDIEQPLYEHWEK	TYNPQDIEQPLYEHWEK	17	0	2189.01	MGYG000002506_03988;MGYG000000108_03134	2	0.999997	3.5015e-06	MS/MS	MS/MS	MS/MS	MS/MS	MS/MS	MS/MS	MS/MS	MS/MS	MS/MS	MS/MS	MS/MS	MS/MS	MS/MS	MS/MS	MS/MS	MS/MS	MS/MS	MS/MS	MS/MS	MS/MS	MS/MS	1	1	1	1	1	1	1	1	1	1	1	1	1	1	1	1	1	1	1	1	1	36247300	2214160	1548190	1594000	1809870	1782070	1618230	1745330	1639600	1650310	1525840	1604680	2207580	1629660	1798710	1794640	1907710	1495150	1730790	1624710	1643210	1682860			41412	303;648	21
TYNPYTPSR	TYNPYTPSR	9	0	1097.51	MGYG000003694_02431;MGYG000002492_00378;MGYG000000255_01837;MGYG000002517_02870;MGYG000001456.1_01749;MGYG000000271_01064;MGYG000000404_01635;MGYG000001374_01193	2	0.999987	1.38053e-05	MS/MS	MS/MS	MS/MS	MS/MS	MS/MS	MS/MS	MS/MS	MS/MS	MS/MS	MS/MS	MS/MS	MS/MS	MS/MS	MS/MS	MS/MS	MS/MS	MS/MS	MS/MS	MS/MS	MS/MS	MS/MS	1	1	1	1	1	1	1	1	1	1	1	1	1	1	1	1	1	1	1	1	1	191606040	9842870	9085140	9048310	8648900	8889380	9109820	9054250	8967050	8978250	9581200	8458010	10051000	8858490	9030020	9848000	9485240	9164940	8551740	9349570	8786650	8817210			41413	4539;4438;5988;788;2194;4180;721;4096	21
TYNPYTPSRR	TYNPYTPSRR	10	1	1253.62	MGYG000003694_02431;MGYG000002492_00378;MGYG000000255_01837;MGYG000002517_02870;MGYG000001456.1_01749;MGYG000000271_01064;MGYG000000404_01635;MGYG000001374_01193	2	1	1.29811e-07	MS/MS	MS/MS	MS/MS	MS/MS	MS/MS	MS/MS	MS/MS	MS/MS	MS/MS	MS/MS	MS/MS	MS/MS	MS/MS	MS/MS	MS/MS	MS/MS	MS/MS	MS/MS	MS/MS	MS/MS	MS/MS	2	2	2	2	2	2	2	2	2	2	2	2	2	2	2	2	2	2	2	2	2	127355940	5907400	6132880	5325250	6163620	6044610	5987330	5759540	6470530	6046750	6349130	5950890	5927860	6332560	6165990	6447160	6067420	5451140	6811650	4770350	6402590	6841290			41414	4539;4438;5988;788;2194;4180;721;4096	42
TYNQPQDR	TYNQPQDR	8	0	1020.46	MGYG000003696_00924;MGYG000001382_01766	2	0.997056	0.00325174	MS/MS	MS/MS	MS/MS	MS/MS	MS/MS	MS/MS	MS/MS	MS/MS	MS/MS	MS/MS	MS/MS	MS/MS	MS/MS	MS/MS	MS/MS	MS/MS	MS/MS	MS/MS	MS/MS	MS/MS	MS/MS	1	1	1	1	1	1	1	1	1	1	1	1	1	1	1	1	1	1	1	1	1	31091998	1712070	924669	2137800	1658440	1311170	1609100	1345180	1263740	1588920	1427120	1151110	2355430	1121840	1311670	1662690	1684360	830579	1322020	1306120	1817410	1550560			41415	8872;8941	21
TYNSTQAQQC(UniMod:4)PTETHIC(UniMod:4)FTR	TYNSTQAQQCPTETHICFTR	20	0	2442.07	MGYG000002506_02477;MGYG000002323_03331	2	1	0	MS/MS	MS/MS	MS/MS	MS/MS	MS/MS	MS/MS	MS/MS	MS/MS	MS/MS	MS/MS	MS/MS	MS/MS	MS/MS	MS/MS	MS/MS	MS/MS	MS/MS	MS/MS	MS/MS	MS/MS	MS/MS	1	1	1	1	1	1	1	1	1	1	1	1	1	1	1	1	1	1	1	1	1	28455260	1434400	1295400	1391010	1398530	1394890	1278990	1408130	1307840	1318360	1333370	1304550	1445540	1487200	1383490	1317070	1271480	1317640	1365940	1312840	1385060	1303530			41416	1534;1414	21
TYPGMESNLR	TYPGMESNLR	10	0	1166.54	MGYG000004769_01858	2	0.999952	5.23812e-05	MS/MS	MS/MS	MS/MS	MS/MS	MS/MS	MS/MS	MS/MS	MS/MS	MS/MS	MS/MS	MS/MS	MS/MS	MS/MS	MS/MS	MS/MS	MS/MS	MS/MS	MS/MS	MS/MS	MS/MS	MS/MS	1	1	1	1	1	1	1	1	1	1	1	1	1	1	1	1	1	1	1	1	1	50171560	2659410	2269820	2215140	2277700	2416500	2504120	2536240	2283190	2250680	2284120	2360850	2616260	2134980	2517260	2528380	2168380	2753570	2229250	2237640	2411090	2516980			41417	1343	21
TYPNISQDDC(UniMod:4)INSK	TYPNISQDDCINSK	14	0	1653.73	MGYG000002080_02566;MGYG000003697_02766;MGYG000002834_01486	2	1	0	MS/MS	MS/MS	MS/MS	MS/MS	MS/MS	MS/MS	MS/MS	MS/MS	MS/MS	MS/MS	MS/MS	MS/MS	MS/MS	MS/MS	MS/MS	MS/MS	MS/MS	MS/MS	MS/MS	MS/MS	MS/MS	1	1	1	1	1	1	1	1	1	1	1	1	1	1	1	1	1	1	1	1	1	27343230	1413550	1311300	1258820	1285630	1318630	1318380	1234410	1247620	1278300	1334670	1265850	1399370	1317550	1360190	1280060	1274860	1298350	1336250	1275640	1307990	1225810			41418	2613;3091;1497	21
TYPNLIGNESAR	TYPNLIGNESAR	12	0	1333.66	MGYG000001346_00139;MGYG000000043_02527;MGYG000002293_02366;MGYG000002549_03713;MGYG000001346_02833;MGYG000001345_01685;MGYG000003697_00250;MGYG000000074_01568;MGYG000000196_01192;MGYG000003252_04236	2	0.999992	9.02196e-06	MS/MS	MS/MS	MS/MS	MS/MS	MS/MS	MS/MS	MS/MS	MS/MS	MS/MS	MS/MS	MS/MS	MS/MS	MS/MS	MS/MS	MS/MS	MS/MS	MS/MS	MS/MS	MS/MS	MS/MS	MS/MS	1	1	1	1	1	1	1	1	1	1	1	1	1	1	1	1	1	1	1	1	1	49599530	2285320	2454960	2439440	2165340	2463060	2358900	2389800	2289380	2055980	2404400	2360030	3099820	2408440	2163870	2865870	2379820	2341280	2260920	2022040	2216820	2174040			41419	10742;15017;7661;13080;10865;11611;8883;7881;11539;11612	21
TYPWVQVFENK	TYPWVQVFENK	11	0	1409.7	MGYG000002323_01338;MGYG000002506_00032	2	0.999585	0.000455475	MS/MS	MS/MS	MS/MS	MS/MS	MS/MS	unmatched	MS/MS	MS/MS	MS/MS	MS/MS	MS/MS	MS/MS	MS/MS	MS/MS	MS/MS	MS/MS	MS/MS	unmatched	unmatched	MS/MS	MS/MS	1	1	1	1	1	0	1	1	1	1	1	1	1	1	1	1	1	0	0	1	1	8629539	588870	523454	472437	473830	437936	0	597149	461688	420963	470151	500779	450908	443376	406317	519449	419067	516024	0	0	503953	423188			41420	1520;1766	18
TYQAQVK	TYQAQVK	7	0	836.439	MGYG000000044_00663	2	0.999295	0.000768376	MS/MS	MS/MS	unmatched	unmatched	MS/MS	MS/MS	MS/MS	MS/MS	unmatched	unmatched	unmatched	MS/MS	MS/MS	unmatched	MS/MS	MS/MS	unmatched	unmatched	MS/MS	MS/MS	MS/MS	1	1	0	0	1	1	1	1	0	0	0	1	1	0	1	1	0	0	1	1	1	5329242	522492	363020	0	0	319182	460745	265228	415962	0	0	0	393839	195093	0	430150	672067	0	0	494044	492653	304767			41421	3765	13
TYQNYNPR	TYQNYNPR	8	0	1054.48	MGYG000001300_02645	2	0.999885	0.000125947	MS/MS	MS/MS	MS/MS	unmatched	MS/MS	MS/MS	MS/MS	MS/MS	MS/MS	MS/MS	MS/MS	MS/MS	unmatched	MS/MS	MS/MS	MS/MS	MS/MS	unmatched	MS/MS	MS/MS	MS/MS	1	1	1	0	1	1	1	1	1	1	1	1	0	1	1	1	1	0	1	1	1	21740625	1393560	1082690	1184930	0	1181370	1358300	1223860	961806	1730910	1110350	1123000	1508200	0	1572110	1357930	1359150	977408	0	1312000	732776	570275			41422	6640	18
TYQTPDDFSER	TYQTPDDFSER	11	0	1357.58	MGYG000000044_02156	2	0.999997	2.92076e-06	MS/MS	MS/MS	MS/MS	MS/MS	MS/MS	MS/MS	MS/MS	MS/MS	MS/MS	MS/MS	MS/MS	MS/MS	MS/MS	MS/MS	MS/MS	MS/MS	MS/MS	MS/MS	MS/MS	MS/MS	MS/MS	1	1	1	1	1	1	1	1	1	1	1	1	1	1	1	1	1	1	1	1	1	35578470	1866610	1698480	1619090	1557750	1727940	1639260	1676140	1787420	1750290	1684020	1746030	1800850	1752290	1686170	1834140	1649750	1579900	1709960	1539440	1587630	1685310			41423	2121	21
TYQVTEDDTK	TYQVTEDDTK	10	0	1198.53	MGYG000004019_01724;MGYG000000652_01482	2	0.999997	3.11548e-06	unmatched	MS/MS	MS/MS	MS/MS	MS/MS	MS/MS	MS/MS	MS/MS	MS/MS	MS/MS	MS/MS	MS/MS	MS/MS	unmatched	MS/MS	MS/MS	MS/MS	MS/MS	MS/MS	MS/MS	MS/MS	0	1	1	1	1	1	1	1	1	1	1	1	1	0	1	1	1	1	1	1	1	8443988	0	449771	436246	403499	387710	459653	442917	438086	535844	416161	396341	444983	442489	0	450798	500479	452612	415229	487708	435654	447808			41424	8029;6650	19
TYQVTEDDTKQK	TYQVTEDDTKQK	12	1	1454.69	MGYG000004019_01724;MGYG000000652_01482	2	0.999998	1.75882e-06	unmatched	MS/MS	unmatched	MS/MS	MS/MS	unmatched	unmatched	MS/MS	unmatched	MS/MS	unmatched	unmatched	MS/MS	MS/MS	unmatched	unmatched	MS/MS	unmatched	MS/MS	MS/MS	MS/MS	0	1	0	1	1	0	0	1	0	1	0	0	1	1	0	0	1	0	1	1	1	898212	0	91075	0	58296	87421	0	0	106740	0	95299	0	0	76610	89524	0	0	85268	0	74537	66289	67148			41425	8029;6650	11
TYQVTEDESK	TYQVTEDESK	10	0	1198.53	MGYG000002549_03286;MGYG000000196_03325	2	0.99994	6.64002e-05	MS/MS	unmatched	unmatched	unmatched	unmatched	unmatched	unmatched	unmatched	unmatched	unmatched	unmatched	unmatched	unmatched	MS/MS	unmatched	unmatched	unmatched	unmatched	unmatched	unmatched	unmatched	1	0	0	0	0	0	0	0	0	0	0	0	0	1	0	0	0	0	0	0	0	940790	478520	0	0	0	0	0	0	0	0	0	0	0	0	462270	0	0	0	0	0	0	0			41426	5154;5748	2
TYQVTEDESKQK	TYQVTEDESKQK	12	1	1454.69	MGYG000002549_03286;MGYG000000196_03325	2	1	1.95607e-07	MS/MS	unmatched	MS/MS	unmatched	unmatched	MS/MS	MS/MS	unmatched	MS/MS	unmatched	MS/MS	MS/MS	unmatched	unmatched	MS/MS	MS/MS	unmatched	MS/MS	unmatched	unmatched	unmatched	1	0	1	0	0	1	1	0	1	0	1	1	0	0	1	1	0	1	0	0	0	797639	74175	0	86618	0	0	73409	89284	0	69158	0	98061	66211	0	0	78617	72541	0	89562	0	0	0			41427	5154;5748	10
TYQVVNLLQLEK	TYQVVNLLQLEK	12	0	1446.81	MGYG000003697_00424	2	0.999995	5.84154e-06	MS/MS	MS/MS	MS/MS	MS/MS	MS/MS	MS/MS	MS/MS	MS/MS	MS/MS	MS/MS	MS/MS	MS/MS	MS/MS	MS/MS	MS/MS	MS/MS	MS/MS	MS/MS	MS/MS	MS/MS	MS/MS	1	1	1	1	1	1	1	1	1	1	1	1	1	1	1	1	1	1	1	1	1	11465710	572727	494217	522400	522718	580391	594498	509225	520297	578018	583670	537191	543847	528141	531381	572959	487873	548504	579303	599066	561400	497884			41428	9248	21
TYQYYQPGADSTDER	TYQYYQPGADSTDER	15	0	1792.75	MGYG000002072_01449	2	1	0	MS/MS	MS/MS	MS/MS	MS/MS	MS/MS	MS/MS	MS/MS	MS/MS	MS/MS	MS/MS	MS/MS	MS/MS	MS/MS	MS/MS	MS/MS	MS/MS	MS/MS	MS/MS	MS/MS	MS/MS	MS/MS	1	1	1	1	1	1	1	1	1	1	1	1	1	1	1	1	1	1	1	1	1	6641405	336276	333763	312270	281896	327530	296509	286627	314163	331585	284542	298544	345549	302147	358781	402743	323623	257107	276737	346372	287434	337207			41429	15040	21
TYRGHAADK	TYRGHAADK	9	1	1017.5	MGYG000003118_01616;MGYG000002354_00487;MGYG000002506_02957	2	0.996523	0.00381626	unmatched	MS/MS	MS/MS	MS/MS	MS/MS	MS/MS	MS/MS	MS/MS	MS/MS	MS/MS	MS/MS	unmatched	MS/MS	MS/MS	MS/MS	MS/MS	unmatched	MS/MS	MS/MS	unmatched	MS/MS	0	1	1	1	1	1	1	1	1	1	1	0	1	1	1	1	0	1	1	0	1	2844056	0	227897	159067	121891	197458	162110	177181	112867	131934	130730	193281	0	119427	157897	215240	230174	0	141003	171339	0	194560			41430	952;3942;5531	17
TYSDGTFPSYGK	TYSDGTFPSYGK	12	0	1321.58	MGYG000000196_00500	2	0.999998	1.89739e-06	MS/MS	MS/MS	MS/MS	MS/MS	MS/MS	MS/MS	MS/MS	MS/MS	MS/MS	MS/MS	MS/MS	MS/MS	MS/MS	MS/MS	MS/MS	MS/MS	MS/MS	MS/MS	MS/MS	MS/MS	MS/MS	1	1	1	1	1	1	1	1	1	1	1	1	1	1	1	1	1	1	1	1	1	100126100	5189170	4356600	5049260	4849670	4962560	4575050	4815360	4915270	4974940	4428280	4789120	5794630	4795640	4058090	5193490	4584740	4240680	4686820	4759180	4927230	4180320			41431	261	21
TYSELIGNIER	TYSELIGNIER	11	0	1293.66	MGYG000000137_03395;MGYG000002293_01291;MGYG000003697_01061	2	0.999998	1.92168e-06	MS/MS	MS/MS	MS/MS	MS/MS	MS/MS	MS/MS	MS/MS	MS/MS	MS/MS	MS/MS	MS/MS	MS/MS	MS/MS	MS/MS	MS/MS	MS/MS	MS/MS	MS/MS	MS/MS	MS/MS	MS/MS	1	1	1	1	1	1	1	1	1	1	1	1	1	1	1	1	1	1	1	1	1	127504010	6923400	5647680	5499360	6563140	6611430	6155500	5538910	6413990	5925940	6366730	5909880	6703010	5799870	5545600	6358670	5547030	5949100	6038710	5977040	5702030	6326990			41432	5264;2131;1749	21
TYSGLDYPSLEAVIR	TYSGLDYPSLEAVIR	15	0	1682.85	MGYG000002506_01910	2	0.999368	0.000688565	MS/MS	MS/MS	MS/MS	MS/MS	MS/MS	MS/MS	MS/MS	MS/MS	MS/MS	MS/MS	MS/MS	unmatched	MS/MS	MS/MS	MS/MS	MS/MS	MS/MS	MS/MS	MS/MS	MS/MS	MS/MS	1	1	1	1	1	1	1	1	1	1	1	0	1	1	1	1	1	1	1	1	1	56583140	4024390	2537420	3505310	4010670	3054590	2388450	3273720	2935440	2482600	2131870	3168690	0	3460320	3184350	2826600	2354380	1446650	2679310	2052430	3007970	2057980			41433	2084	20
TYSLGDSPTADDVIR	TYSLGDSPTADDVIR	15	0	1608.76	MGYG000002294_00910	2	0.999942	6.40502e-05	MS/MS	unmatched	unmatched	unmatched	unmatched	unmatched	MS/MS	unmatched	unmatched	unmatched	MS/MS	unmatched	MS/MS	unmatched	MS/MS	unmatched	unmatched	unmatched	unmatched	unmatched	unmatched	1	0	0	0	0	0	1	0	0	0	1	0	1	0	1	0	0	0	0	0	0	2567628	792917	0	0	0	0	0	363456	0	0	0	246953	0	225809	0	938493	0	0	0	0	0	0			41434	16457	5
TYSPWSSK	TYSPWSSK	8	0	954.444	MGYG000001337_03644	2	0.998106	0.00208127	MS/MS	MS/MS	MS/MS	MS/MS	MS/MS	MS/MS	unmatched	MS/MS	unmatched	MS/MS	MS/MS	MS/MS	unmatched	unmatched	unmatched	unmatched	MS/MS	MS/MS	unmatched	MS/MS	unmatched	1	1	1	1	1	1	0	1	0	1	1	1	0	0	0	0	1	1	0	1	0	7586427	564627	660343	798358	687108	534211	581799	0	576426	0	488348	602162	523924	0	0	0	0	593364	456155	0	519602	0			41435	14741	13
TYSPYTPSR	TYSPYTPSR	9	0	1070.5	MGYG000002483_02256	2	0.999372	0.000691663	unmatched	unmatched	unmatched	MS/MS	MS/MS	unmatched	MS/MS	MS/MS	unmatched	MS/MS	unmatched	MS/MS	MS/MS	MS/MS	unmatched	MS/MS	MS/MS	MS/MS	MS/MS	MS/MS	MS/MS	0	0	0	1	1	0	1	1	0	1	0	1	1	1	0	1	1	1	1	1	1	6871919	0	0	0	383025	471811	0	377204	471617	0	723579	0	398164	686315	373660	0	807798	468866	470041	326823	483798	429218			41436	6520	14
TYSQQVQNMC(UniMod:4)PITK	TYSQQVQNMCPITK	14	0	1696.79	MGYG000000195_02584;MGYG000001300_02121;MGYG000003899_02195	2	0.999967	3.62849e-05	MS/MS	unmatched	MS/MS	MS/MS	MS/MS	MS/MS	MS/MS	MS/MS	MS/MS	MS/MS	MS/MS	MS/MS	MS/MS	MS/MS	MS/MS	unmatched	MS/MS	MS/MS	unmatched	MS/MS	MS/MS	1	0	1	1	1	1	1	1	1	1	1	1	1	1	1	0	1	1	0	1	1	2834087	123662	0	136836	153347	165012	144589	157577	150032	141840	169676	137205	140038	152068	122567	151571	0	112696	172777	0	350045	152549			41437	1601;1426;1652	18
TYSTPDEFSER	TYSTPDEFSER	11	0	1330.57	MGYG000000196_02287	2	0.999706	0.000322882	MS/MS	MS/MS	MS/MS	MS/MS	MS/MS	MS/MS	MS/MS	MS/MS	MS/MS	MS/MS	MS/MS	MS/MS	MS/MS	MS/MS	MS/MS	MS/MS	MS/MS	MS/MS	MS/MS	MS/MS	MS/MS	1	1	1	1	1	1	1	1	1	1	1	1	1	1	1	1	1	1	1	1	1	11960590	623310	531939	551324	545345	618020	457336	530063	456846	406996	515303	557970	896084	674235	534662	573410	755244	406163	538045	582503	614706	591086			41438	5846	21
TYSVEAAMAK	TYSVEAAMAK	10	0	1069.51	MGYG000002483_02956;MGYG000002445_02275	2	0.999738	0.000286501	MS/MS	MS/MS	MS/MS	MS/MS	MS/MS	MS/MS	MS/MS	MS/MS	MS/MS	MS/MS	MS/MS	MS/MS	MS/MS	unmatched	MS/MS	MS/MS	MS/MS	MS/MS	MS/MS	MS/MS	MS/MS	1	1	1	1	1	1	1	1	1	1	1	1	1	0	1	1	1	1	1	1	1	40365710	2027260	1979170	1907300	2406940	1846800	1979620	1926130	1910110	1999970	2266740	1871120	2065120	2057110	0	2179550	1924930	1972560	1903530	1834110	2308260	1999380			41439	363;544	20
TYTEENLR	TYTEENLR	8	0	1024.48	MGYG000002438_01769;MGYG000002478_01945;MGYG000000044_02755;MGYG000000196_05069;MGYG000000652_01239;MGYG000004824_00117;MGYG000001346_03583;MGYG000002549_04085	2	0.999998	2.09367e-06	MS/MS	MS/MS	MS/MS	MS/MS	MS/MS	MS/MS	MS/MS	MS/MS	MS/MS	MS/MS	MS/MS	MS/MS	MS/MS	MS/MS	MS/MS	MS/MS	MS/MS	MS/MS	MS/MS	MS/MS	MS/MS	1	1	1	1	1	1	1	1	1	1	1	1	1	1	1	1	1	1	1	1	1	222066900	11084100	10436500	10323000	10185200	10430900	10581200	10542900	10446000	11106100	10629700	10684300	11282300	10320800	10184100	10983400	10875300	10358500	10830200	10017900	10500100	10264400			41440	2847;3990;3138;1865;4335;4584;2443;1544	21
TYTFESGELAK	TYTFESGELAK	11	0	1244.59	MGYG000003696_01257	2	0.999887	0.000124079	MS/MS	MS/MS	MS/MS	MS/MS	MS/MS	MS/MS	unmatched	MS/MS	MS/MS	MS/MS	unmatched	MS/MS	MS/MS	MS/MS	MS/MS	MS/MS	MS/MS	MS/MS	MS/MS	unmatched	MS/MS	1	1	1	1	1	1	0	1	1	1	0	1	1	1	1	1	1	1	1	0	1	13810711	1207670	570348	677698	505077	581512	1023920	0	627885	827841	731925	0	974183	1069980	979619	868931	693643	466362	803981	648171	0	551965			41441	5890	18
TYTGVVK	TYTGVVK	7	0	766.422	MGYG000001300_00580;MGYG000000924_00134	2	0.999746	0.000279246	MS/MS	MS/MS	MS/MS	MS/MS	MS/MS	MS/MS	MS/MS	MS/MS	MS/MS	MS/MS	MS/MS	MS/MS	MS/MS	MS/MS	MS/MS	MS/MS	MS/MS	MS/MS	MS/MS	MS/MS	MS/MS	1	1	1	1	1	1	1	1	1	1	1	1	1	1	1	1	1	1	1	1	1	71948740	2585130	5334780	3174840	4995000	2884770	2924700	3012440	2735280	3106200	5200330	2612850	2592870	4856030	2331910	2834350	4917050	2528100	3280240	2730080	2223190	5088600			41442	922;7279	21
TYTLTPFTIGIIGNATPK	TYTLTPFTIGIIGNATPK	18	0	1907.04	MGYG000002293_02877	2	0.992891	0.0079359	MS/MS	MS/MS	MS/MS	MS/MS	MS/MS	MS/MS	MS/MS	MS/MS	MS/MS	MS/MS	MS/MS	unmatched	MS/MS	MS/MS	MS/MS	unmatched	MS/MS	MS/MS	MS/MS	MS/MS	MS/MS	1	1	1	1	1	1	1	1	1	1	1	0	1	1	1	0	1	1	1	1	1	4277257	218866	253027	182491	277301	191304	280560	202022	240622	174381	198606	249895	0	292949	229410	160097	0	219386	190649	212931	252197	250563			41443	8385	19
TYTVEAANAPMTVR	TYTVEAANAPMTVR	14	0	1522.74	MGYG000002060_00201	2	0.999901	0.000108182	MS/MS	MS/MS	MS/MS	MS/MS	MS/MS	MS/MS	MS/MS	MS/MS	MS/MS	MS/MS	MS/MS	MS/MS	MS/MS	MS/MS	MS/MS	MS/MS	MS/MS	MS/MS	MS/MS	MS/MS	MS/MS	1	1	1	1	1	1	1	1	1	1	1	1	1	1	1	1	1	1	1	1	1	22441509	990515	973334	1223310	958261	1162600	1159850	1204680	1205750	1101890	811516	806931	1204270	767918	1300830	625064	1104820	1118380	1217040	1109190	1167820	1227540			41444	8533	21
TYTVTMYDPKGK	TYTVTMYDPKGK	12	1	1402.68	MGYG000000196_01623	2	0.999806	0.000212724	MS/MS	MS/MS	MS/MS	MS/MS	unmatched	unmatched	unmatched	MS/MS	MS/MS	MS/MS	unmatched	MS/MS	MS/MS	MS/MS	MS/MS	MS/MS	MS/MS	MS/MS	MS/MS	unmatched	MS/MS	1	1	1	1	0	0	0	1	1	1	0	1	1	1	1	1	1	1	1	0	1	6583895	338533	370061	406474	427699	0	0	0	403294	276645	458756	0	362928	413085	456580	302628	457211	470723	527816	453469	0	457993			41445	14531	16
TYVDEIR	TYVDEIR	7	0	894.444	MGYG000000562_00587	2	0.999607	0.000431994	MS/MS	unmatched	MS/MS	MS/MS	MS/MS	unmatched	unmatched	unmatched	MS/MS	unmatched	unmatched	unmatched	unmatched	unmatched	MS/MS	unmatched	MS/MS	MS/MS	MS/MS	MS/MS	unmatched	1	0	1	1	1	0	0	0	1	0	0	0	0	0	1	0	1	1	1	1	0	26761830	2904760	0	2862400	2410550	2601700	0	0	0	2506820	0	0	0	0	0	2660600	0	2619110	2612110	2886040	2697740	0			41446	8540	10
TYVEDLR	TYVEDLR	7	0	894.444	MGYG000000208_01757	2	0.999759	0.000265765	unmatched	MS/MS	unmatched	MS/MS	unmatched	MS/MS	MS/MS	MS/MS	unmatched	MS/MS	MS/MS	MS/MS	MS/MS	MS/MS	unmatched	MS/MS	unmatched	unmatched	unmatched	unmatched	MS/MS	0	1	0	1	0	1	1	1	0	1	1	1	1	1	0	1	0	0	0	0	1	32156860	0	2616100	0	2403270	0	2916380	2714830	2609020	0	2592850	2516750	2609570	2565740	2664810	0	2986810	0	0	0	0	2960730			41447	4773	12
TYVGDHPK	TYVGDHPK	8	0	915.445	MGYG000001494_00668	2	0.999142	0.000944403	unmatched	unmatched	unmatched	unmatched	unmatched	unmatched	unmatched	unmatched	unmatched	unmatched	unmatched	unmatched	unmatched	unmatched	unmatched	unmatched	unmatched	MS/MS	unmatched	unmatched	unmatched	0	0	0	0	0	0	0	0	0	0	0	0	0	0	0	0	0	1	0	0	0	277385	0	0	0	0	0	0	0	0	0	0	0	0	0	0	0	0	0	277385	0	0	0			41448	17277	1
TYVGVDPLATTQNWVSK	TYVGVDPLATTQNWVSK	17	0	1877.95	MGYG000004456_02124	2	0.999976	2.59512e-05	MS/MS	MS/MS	MS/MS	MS/MS	MS/MS	MS/MS	MS/MS	MS/MS	MS/MS	MS/MS	MS/MS	MS/MS	MS/MS	MS/MS	MS/MS	MS/MS	MS/MS	MS/MS	MS/MS	MS/MS	MS/MS	1	1	1	1	1	1	1	1	1	1	1	1	1	1	1	1	1	1	1	1	1	7138952	331420	384702	326603	358126	370907	304388	346907	308513	331275	309816	389482	363231	261958	339795	415896	306012	332709	354705	360042	326014	316451			41449	6856	21
TYVINNDPDGTNINR	TYVINNDPDGTNINR	15	0	1704.81	MGYG000000171_01135	2	0.999895	0.000116288	MS/MS	MS/MS	unmatched	unmatched	MS/MS	unmatched	MS/MS	MS/MS	unmatched	unmatched	unmatched	MS/MS	unmatched	unmatched	MS/MS	unmatched	MS/MS	MS/MS	MS/MS	MS/MS	MS/MS	1	1	0	0	1	0	1	1	0	0	0	1	0	0	1	0	1	1	1	1	1	1703567	111767	130658	0	0	134433	0	148833	182883	0	0	0	147095	0	0	89111	0	125852	172083	118579	226042	116231			41450	16792	12
TYVKGTQFVSNASC(UniMod:4)TTNC(UniMod:4)LAPIAK	TYVKGTQFVSNASCTTNCLAPIAK	24	1	2630.28	MGYG000002478_03999;MGYG000000211_00962;MGYG000000196_00479;MGYG000001306_02027;MGYG000003693_00860;MGYG000002549_00455;MGYG000003367_00806	2	0.999734	0.000292088	MS/MS	MS/MS	MS/MS	unmatched	MS/MS	MS/MS	MS/MS	MS/MS	MS/MS	MS/MS	MS/MS	MS/MS	MS/MS	MS/MS	MS/MS	MS/MS	MS/MS	MS/MS	MS/MS	MS/MS	MS/MS	1	1	1	0	1	1	1	1	1	1	1	1	1	1	1	1	1	1	1	1	1	9562693	457440	484911	492065	0	479534	461491	540011	465786	488731	463905	448886	436885	467733	471103	472861	428252	428734	680830	467333	458936	467266			41451	530;515;477;562;605;461;576	20
TYVPADDYR	TYVPADDYR	9	0	1098.5	MGYG000002323_00710;MGYG000002506_04249;MGYG000002515_00129	2	0.999998	2.09367e-06	MS/MS	MS/MS	MS/MS	MS/MS	MS/MS	MS/MS	MS/MS	MS/MS	MS/MS	MS/MS	MS/MS	MS/MS	MS/MS	MS/MS	MS/MS	MS/MS	MS/MS	MS/MS	MS/MS	MS/MS	MS/MS	1	1	1	1	1	1	1	1	1	1	1	1	1	1	1	1	1	1	1	1	1	127563100	6985810	5531960	5784890	6344880	6263870	6713640	5983980	6717000	5806010	6129480	5502400	6328750	5954550	6043540	5490290	5734610	5915150	5960750	6241170	6205160	5925210			41452	230;186;226	21
TYVSPANTDGGPR	TYVSPANTDGGPR	13	0	1333.63	MGYG000000003_01565	2	0.999875	0.000138731	MS/MS	MS/MS	MS/MS	MS/MS	MS/MS	MS/MS	MS/MS	MS/MS	MS/MS	MS/MS	MS/MS	MS/MS	MS/MS	MS/MS	MS/MS	MS/MS	MS/MS	MS/MS	MS/MS	MS/MS	MS/MS	1	1	1	1	1	1	1	1	1	1	1	1	1	1	1	1	1	1	1	1	1	13701891	502642	661368	850226	703728	707917	520526	799432	584729	578240	472060	717504	601268	725534	811854	376378	568943	612254	673264	568457	865664	799903			41453	12314	21
TYVVMEEVK	TYVVMEEVK	9	0	1096.55	MGYG000002506_00215	2	0.999982	2.00865e-05	MS/MS	MS/MS	MS/MS	MS/MS	MS/MS	MS/MS	MS/MS	MS/MS	MS/MS	MS/MS	MS/MS	MS/MS	MS/MS	MS/MS	MS/MS	MS/MS	MS/MS	MS/MS	MS/MS	MS/MS	MS/MS	1	1	1	1	1	1	1	1	1	1	1	1	1	1	1	1	1	1	1	1	1	40169740	1965050	1927670	1923200	1882720	1965120	1958050	1829500	1784210	1867750	1855730	1922270	1766110	2107850	1633810	1698730	2322830	1968410	2072930	1913540	1822790	1981470			41454	3903	21
TYVYQAMR	TYVYQAMR	8	0	1030.49	MGYG000000255_00411;MGYG000002517_01022;MGYG000000271_03240;MGYG000000208_01664	2	0.999996	4.47851e-06	MS/MS	MS/MS	MS/MS	MS/MS	MS/MS	MS/MS	MS/MS	MS/MS	MS/MS	MS/MS	MS/MS	MS/MS	MS/MS	MS/MS	MS/MS	MS/MS	MS/MS	MS/MS	MS/MS	MS/MS	MS/MS	1	1	1	1	1	1	1	1	1	1	1	1	1	1	1	1	1	1	1	1	1	85563600	4084800	4202500	3879790	3964150	4394510	3954300	4160230	4111390	4038250	3900630	4440050	4603670	3885870	3686310	4062610	4253410	4094290	4350020	3826010	3689540	3981270			41455	5602;527;3007;5990	21
TYWFDGDSYWR	TYWFDGDSYWR	11	0	1494.62	MGYG000002549_00419;MGYG000000236_03213;MGYG000001337_01428	2	0.999998	2.28807e-06	MS/MS	MS/MS	MS/MS	MS/MS	MS/MS	MS/MS	MS/MS	MS/MS	MS/MS	MS/MS	MS/MS	MS/MS	MS/MS	MS/MS	MS/MS	MS/MS	MS/MS	MS/MS	MS/MS	MS/MS	MS/MS	1	1	1	1	1	1	1	1	1	1	1	1	1	1	1	1	1	1	1	1	1	26879035	1562940	1187350	1235930	972999	1430470	1516080	1247800	1335630	1014810	1372610	1354430	1429620	1234460	1274280	1414200	1395330	1315610	1319300	1209980	1266040	789166			41456	3288;8095;7489	21
TYWFDGESYWR	TYWFDGESYWR	11	0	1508.64	MGYG000000196_00454	2	0.999999	1.39156e-06	MS/MS	MS/MS	MS/MS	MS/MS	MS/MS	MS/MS	MS/MS	MS/MS	MS/MS	MS/MS	MS/MS	MS/MS	MS/MS	MS/MS	MS/MS	MS/MS	MS/MS	MS/MS	MS/MS	MS/MS	MS/MS	1	1	1	1	1	1	1	1	1	1	1	1	1	1	1	1	1	1	1	1	1	21343838	1170520	955170	1022400	975091	902959	1028760	924077	1024210	1011050	910934	1032710	1135340	1105990	888686	1050450	1017840	1075110	1058230	1110840	1007680	935791			41457	2467	21
TYWSPEAVK	TYWSPEAVK	9	0	1079.53	MGYG000000196_03727;MGYG000002403_05567;MGYG000000171_01288;MGYG000003697_00353;MGYG000001338_00119;MGYG000000574_00352;MGYG000001337_00793;MGYG000000123_03494;MGYG000002549_01140;MGYG000000212_00988	2	0.999949	5.59592e-05	MS/MS	MS/MS	MS/MS	MS/MS	MS/MS	MS/MS	MS/MS	MS/MS	MS/MS	MS/MS	MS/MS	MS/MS	MS/MS	MS/MS	MS/MS	MS/MS	MS/MS	MS/MS	MS/MS	MS/MS	MS/MS	1	1	1	1	1	1	1	1	1	1	1	1	1	1	1	1	1	1	1	1	1	115032850	5852430	5094650	5624680	5180730	5638990	5637950	5697300	5477380	5486200	5373980	5432900	5288620	5572580	5503830	4971340	5576050	5624280	5387840	5198580	5637980	5774560			41458	551;2392;1792;285;1314;7475;1212;2097;474;1836	21
TYWSPEAVKK	TYWSPEAVKK	10	1	1207.62	MGYG000001338_00119;MGYG000000574_00352;MGYG000000171_01288;MGYG000000212_00988;MGYG000002403_05567	2	0.999999	7.13963e-07	MS/MS	MS/MS	MS/MS	MS/MS	MS/MS	MS/MS	MS/MS	MS/MS	MS/MS	MS/MS	MS/MS	MS/MS	MS/MS	MS/MS	MS/MS	MS/MS	MS/MS	MS/MS	MS/MS	MS/MS	MS/MS	1	1	1	1	1	1	1	1	1	1	1	1	1	1	1	1	1	1	1	1	1	38042210	1680220	1884350	1837430	1770150	1638070	1803820	1880620	1546410	2082330	1945480	1961160	1647620	1667360	2159500	1746690	1882390	1754870	1869710	1575940	1918160	1789930			41459	1314;7475;1792;1836;2392	21
TYWSPEAVKR	TYWSPEAVKR	10	1	1235.63	MGYG000003697_00353;MGYG000000196_03727;MGYG000001337_00793;MGYG000002549_01140	2	0.999999	1.44567e-06	MS/MS	MS/MS	MS/MS	MS/MS	MS/MS	MS/MS	MS/MS	MS/MS	MS/MS	MS/MS	MS/MS	MS/MS	MS/MS	MS/MS	MS/MS	MS/MS	MS/MS	MS/MS	MS/MS	MS/MS	MS/MS	1	1	1	1	1	1	1	1	1	1	1	1	1	1	1	1	1	1	1	1	1	86152020	3856420	4044690	4216090	3982150	4299230	4019960	4350860	4091490	4151790	4050400	4327220	3839700	4449650	4209650	3771330	4100940	3806120	4190630	3987770	4165010	4240920			41460	285;551;1212;474	21
TYWYDGENYWR	TYWYDGENYWR	11	0	1551.64	MGYG000001346_01717;MGYG000002455_01821	2	0.999996	4.8902e-06	MS/MS	MS/MS	MS/MS	MS/MS	MS/MS	MS/MS	MS/MS	MS/MS	MS/MS	MS/MS	MS/MS	MS/MS	MS/MS	MS/MS	MS/MS	MS/MS	MS/MS	MS/MS	MS/MS	MS/MS	MS/MS	1	1	1	1	1	1	1	1	1	1	1	1	1	1	1	1	1	1	1	1	1	12924360	335497	627790	637517	640636	604591	472807	577954	622186	582632	660596	753642	706357	624470	635686	519029	736814	512641	659214	768235	614725	631341			41461	12826;11200	21
TYYEQQWLDR	TYYEQQWLDR	10	0	1400.64	MGYG000000243_02171;MGYG000002549_00060	2	0.999974	2.85198e-05	MS/MS	MS/MS	MS/MS	MS/MS	MS/MS	MS/MS	MS/MS	MS/MS	MS/MS	MS/MS	MS/MS	MS/MS	MS/MS	MS/MS	MS/MS	MS/MS	MS/MS	MS/MS	MS/MS	MS/MS	MS/MS	1	1	1	1	1	1	1	1	1	1	1	1	1	1	1	1	1	1	1	1	1	41710150	2140980	1398010	2398870	2220580	2655560	2390220	1568710	1942980	2047650	1917360	1781900	1707020	1866720	2423990	1889050	1530290	1380300	1979530	2059880	2482420	1928130			41462	10597;11618	21
TYYFDTDGK	TYYFDTDGK	9	0	1108.47	MGYG000000205_02372	2	1	5.19245e-07	MS/MS	MS/MS	MS/MS	MS/MS	MS/MS	MS/MS	MS/MS	MS/MS	MS/MS	MS/MS	unmatched	MS/MS	MS/MS	MS/MS	MS/MS	MS/MS	MS/MS	MS/MS	MS/MS	MS/MS	MS/MS	1	1	1	1	1	1	1	1	1	1	0	1	1	1	1	1	1	1	1	1	1	62953530	3513850	2948950	2912730	3086500	2988830	2920050	3073550	2665620	3131460	3132050	0	3235050	3244830	3203100	3566940	3258670	3255970	3033710	3176980	3512870	3091820			41463	4459	20
TYYLTTAIAYTSGK	TYYLTTAIAYTSGK	14	0	1551.78	MGYG000000208_01879	2	0.994133	0.00654191	MS/MS	unmatched	unmatched	unmatched	unmatched	unmatched	unmatched	MS/MS	unmatched	unmatched	unmatched	MS/MS	unmatched	unmatched	unmatched	unmatched	unmatched	unmatched	unmatched	unmatched	unmatched	1	0	0	0	0	0	0	1	0	0	0	1	0	0	0	0	0	0	0	0	0	1286026	429584	0	0	0	0	0	0	302643	0	0	0	553799	0	0	0	0	0	0	0	0	0			41464	16938	3
TYYNYPR	TYYNYPR	7	0	975.445	MGYG000002549_02816;MGYG000001337_03723	2	0.999161	0.000920694	unmatched	unmatched	unmatched	MS/MS	unmatched	unmatched	MS/MS	MS/MS	unmatched	unmatched	MS/MS	MS/MS	MS/MS	unmatched	MS/MS	MS/MS	unmatched	unmatched	unmatched	unmatched	unmatched	0	0	0	1	0	0	1	1	0	0	1	1	1	0	1	1	0	0	0	0	0	6507960	0	0	0	652098	0	0	866426	749944	0	0	762717	822963	863540	0	996384	793888	0	0	0	0	0			41465	6907;10378	8
VAAAGDLFVAVVGHQADGR	VAAAGDLFVAVVGHQADGR	19	0	1851.96	MGYG000002506_04222	2	0.999295	0.000784717	MS/MS	MS/MS	MS/MS	MS/MS	MS/MS	MS/MS	MS/MS	MS/MS	MS/MS	MS/MS	MS/MS	MS/MS	MS/MS	MS/MS	MS/MS	MS/MS	MS/MS	MS/MS	MS/MS	MS/MS	MS/MS	1	1	1	1	1	1	1	1	1	1	1	1	1	1	1	1	1	1	1	1	1	27173360	988170	1222160	1170920	975940	1554190	1418480	1297080	1488570	1403450	1278890	1206410	1101240	1467930	1436380	1438570	1360110	1279400	1362490	1435700	1054010	1233270			41466	4040	21
VAAAVNNDPLVGDK	VAAAVNNDPLVGDK	14	0	1381.72	MGYG000003395_02956	2	0.999949	5.59684e-05	unmatched	MS/MS	MS/MS	MS/MS	unmatched	MS/MS	MS/MS	MS/MS	MS/MS	MS/MS	MS/MS	MS/MS	MS/MS	MS/MS	MS/MS	MS/MS	MS/MS	MS/MS	MS/MS	MS/MS	MS/MS	0	1	1	1	0	1	1	1	1	1	1	1	1	1	1	1	1	1	1	1	1	22273456	0	731266	2274000	1140180	0	690484	1809720	701420	1261500	1103370	1348420	1912340	818402	1206520	780076	1022900	849747	958503	901008	1543330	1220270			41467	9029	19
VAADFLAK	VAADFLAK	8	0	833.464	MGYG000000107_04298;MGYG000002534_01757;MGYG000002507_03845;MGYG000002506_00254	2	0.999987	1.38053e-05	MS/MS	MS/MS	MS/MS	MS/MS	MS/MS	MS/MS	MS/MS	MS/MS	MS/MS	MS/MS	MS/MS	MS/MS	MS/MS	MS/MS	MS/MS	MS/MS	MS/MS	MS/MS	MS/MS	MS/MS	MS/MS	1	1	1	1	1	1	1	1	1	1	1	1	1	1	1	1	1	1	1	1	1	11399800	409553	644750	537136	448060	591236	594469	560876	627668	528872	412620	518488	566790	660258	574948	471313	499105	455012	510181	710630	570912	506923			41468	2861;756;2414;1240	21
VAADLQPLEK	VAADLQPLEK	10	0	1082.6	MGYG000000074_01490	2	0.999796	0.000222973	MS/MS	MS/MS	MS/MS	MS/MS	unmatched	unmatched	MS/MS	MS/MS	MS/MS	unmatched	MS/MS	MS/MS	MS/MS	MS/MS	MS/MS	unmatched	MS/MS	MS/MS	MS/MS	MS/MS	MS/MS	1	1	1	1	0	0	1	1	1	0	1	1	1	1	1	0	1	1	1	1	1	10339039	621986	568749	886798	457237	0	0	537112	649623	597768	0	629615	547055	629024	782061	467967	0	586913	648576	564732	613312	550511			41469	3998	17
VAADYGLTK	VAADYGLTK	9	0	936.491	MGYG000001493_05050	2	0.999939	6.69536e-05	MS/MS	MS/MS	MS/MS	MS/MS	MS/MS	MS/MS	MS/MS	MS/MS	MS/MS	MS/MS	MS/MS	MS/MS	MS/MS	MS/MS	MS/MS	MS/MS	MS/MS	MS/MS	MS/MS	MS/MS	MS/MS	1	1	1	1	1	1	1	1	1	1	1	1	1	1	1	1	1	1	1	1	1	27703550	1476920	1327350	1301330	1294130	1345680	1317720	1302610	1371230	1282560	1666940	1437560	1133960	1137870	1482340	1344740	1463000	1318310	1159960	1103390	1308230	1127720			41470	9617	21
VAAEADKVAGK	VAAEADKVAGK	11	1	1057.58	MGYG000001345_00801;MGYG000002549_02501	2	0.999963	4.12245e-05	MS/MS	MS/MS	MS/MS	MS/MS	MS/MS	MS/MS	MS/MS	MS/MS	MS/MS	MS/MS	MS/MS	MS/MS	MS/MS	MS/MS	MS/MS	MS/MS	MS/MS	MS/MS	MS/MS	MS/MS	MS/MS	1	1	1	1	1	1	1	1	1	1	1	1	1	1	1	1	1	1	1	1	1	3236907	165774	143300	106399	125878	137698	119714	150574	101894	120414	152164	248430	163157	143588	162645	167977	236295	185643	206413	163776	111635	123539			41471	15330;10360	21
VAAEDWAYVTAK	VAAEDWAYVTAK	12	0	1322.65	MGYG000002549_02251	2	0.999573	0.000470296	MS/MS	MS/MS	MS/MS	MS/MS	MS/MS	MS/MS	unmatched	MS/MS	MS/MS	MS/MS	unmatched	MS/MS	MS/MS	MS/MS	MS/MS	MS/MS	MS/MS	MS/MS	unmatched	MS/MS	MS/MS	1	1	1	1	1	1	0	1	1	1	0	1	1	1	1	1	1	1	0	1	1	7230228	578231	480341	397124	356075	295875	364751	0	355677	381698	461299	0	301762	424174	410036	397378	427368	376514	443319	0	409292	369314			41472	3167	18
VAAEGLC(UniMod:4)K	VAAEGLCK	8	0	846.427	MGYG000000171_00996;MGYG000001338_02308	2	0.999654	0.000376778	MS/MS	MS/MS	MS/MS	unmatched	unmatched	unmatched	MS/MS	MS/MS	MS/MS	MS/MS	MS/MS	unmatched	MS/MS	MS/MS	unmatched	unmatched	MS/MS	unmatched	MS/MS	MS/MS	unmatched	1	1	1	0	0	0	1	1	1	1	1	0	1	1	0	0	1	0	1	1	0	17701200	1772900	1289670	1059420	0	0	0	1406470	1045040	2115430	1720040	1804400	0	1479590	1016150	0	0	1008640	0	862410	1121040	0			41473	12135;6931	13
VAAEGMVYADYC(UniMod:4)PAC(UniMod:4)K	VAAEGMVYADYCPACK	16	0	1803.76	MGYG000002641_00105;MGYG000001300_00245	2	0.999988	1.35845e-05	MS/MS	MS/MS	MS/MS	MS/MS	unmatched	MS/MS	unmatched	unmatched	MS/MS	MS/MS	MS/MS	MS/MS	MS/MS	MS/MS	MS/MS	MS/MS	MS/MS	MS/MS	MS/MS	MS/MS	MS/MS	1	1	1	1	0	1	0	0	1	1	1	1	1	1	1	1	1	1	1	1	1	13970953	825606	905756	727240	691297	0	818655	0	0	712231	947963	708643	798708	426297	974385	873923	616716	832601	759898	761194	890875	698965			41474	3868;3553	18
VAAGEIVNSPR	VAAGEIVNSPR	11	0	1111.6	MGYG000000266_01979;MGYG000003696_01158	2	0.999994	6.60749e-06	MS/MS	MS/MS	MS/MS	MS/MS	MS/MS	MS/MS	MS/MS	MS/MS	MS/MS	MS/MS	MS/MS	MS/MS	MS/MS	MS/MS	MS/MS	MS/MS	MS/MS	MS/MS	MS/MS	MS/MS	MS/MS	1	1	1	1	1	1	1	1	1	1	1	1	1	1	1	1	1	1	1	1	1	20567436	690523	1002270	987591	985228	1043060	907812	973917	955442	880290	1035820	950755	889874	848360	1028260	1013390	966304	1231150	1220440	953252	1090850	912848			41475	7106;9317	21
VAAGGGVDKFGQPILNR	VAAGGGVDKFGQPILNR	17	1	1697.92	MGYG000002549_00027;MGYG000001345_01341	2	0.999998	1.76653e-06	MS/MS	MS/MS	MS/MS	MS/MS	MS/MS	MS/MS	MS/MS	MS/MS	MS/MS	MS/MS	MS/MS	MS/MS	MS/MS	MS/MS	MS/MS	MS/MS	MS/MS	MS/MS	MS/MS	MS/MS	MS/MS	2	2	2	2	2	2	2	2	2	2	2	2	2	2	2	2	2	2	2	2	2	56385760	2114038	3095856	2673249	2902113	2611215	2849865	2720519	2723477	2722017	2744662	2631008	2418699	2588248	2868211	2463534	2622003	2653772	2691195	2914181	2613449	2764449			41476	2546;5320	42
VAAGIWPWK	VAAGIWPWK	9	0	1026.56	MGYG000002517_00819;MGYG000002403_02388;MGYG000001456.1_01801	2	1	1.95424e-07	MS/MS	MS/MS	MS/MS	MS/MS	MS/MS	MS/MS	MS/MS	MS/MS	MS/MS	MS/MS	MS/MS	MS/MS	MS/MS	MS/MS	MS/MS	MS/MS	MS/MS	MS/MS	MS/MS	MS/MS	MS/MS	1	1	1	1	1	1	1	1	1	1	1	1	1	1	1	1	1	1	1	1	1	18252596	893075	925381	862314	844576	830361	874631	813441	877916	870630	831481	758936	824759	886546	871949	846080	879545	898278	867078	978714	932156	884749			41477	15207;6870;5868	21
VAAGVADAHNVR	VAAGVADAHNVR	12	0	1178.62	MGYG000003697_02022	2	1	0	MS/MS	MS/MS	MS/MS	MS/MS	MS/MS	MS/MS	MS/MS	MS/MS	MS/MS	MS/MS	MS/MS	MS/MS	MS/MS	MS/MS	MS/MS	MS/MS	MS/MS	MS/MS	MS/MS	MS/MS	MS/MS	2	2	2	2	2	2	2	2	2	1	2	1	2	2	2	2	1	2	2	2	2	44828644	2309920	2413710	2253789	2617310	2669510	2114799	2404710	2463360	1726083	1074650	2699840	1017690	2659940	3012360	2078132	1751238	1041610	2539736	2190142	1748708	2041407			41478	1382	39
VAAGVGVTNDTLER	VAAGVGVTNDTLER	14	0	1400.73	MGYG000001346_00627	2	0.999886	0.000126038	MS/MS	MS/MS	MS/MS	MS/MS	MS/MS	MS/MS	MS/MS	MS/MS	MS/MS	MS/MS	MS/MS	MS/MS	MS/MS	MS/MS	MS/MS	MS/MS	MS/MS	MS/MS	MS/MS	MS/MS	MS/MS	1	1	1	1	1	1	1	1	1	1	1	1	1	1	1	1	1	1	1	1	1	16653291	776062	689782	667520	770361	946140	789197	781960	900074	763574	875595	692745	870909	925020	749373	514188	754840	916669	837471	893300	670716	867795			41479	3800	21
VAAGVVNAGNR	VAAGVVNAGNR	11	0	1026.56	MGYG000004769_00260	2	0.999672	0.000361724	unmatched	MS/MS	MS/MS	MS/MS	MS/MS	MS/MS	MS/MS	MS/MS	unmatched	MS/MS	MS/MS	MS/MS	MS/MS	MS/MS	unmatched	unmatched	unmatched	MS/MS	MS/MS	MS/MS	MS/MS	0	1	1	1	1	1	1	1	0	1	1	1	1	1	0	0	0	1	1	1	1	3773753	0	454825	234037	269629	312128	302966	202154	95610	0	224739	294080	76580	246392	243074	0	0	0	220362	230842	107368	258967			41480	16020	16
VAAHVWSADEK	VAAHVWSADEK	11	0	1211.59	MGYG000002506_00030	2	0.999998	1.70852e-06	MS/MS	MS/MS	MS/MS	MS/MS	MS/MS	MS/MS	MS/MS	MS/MS	MS/MS	MS/MS	MS/MS	MS/MS	MS/MS	MS/MS	MS/MS	MS/MS	MS/MS	MS/MS	MS/MS	MS/MS	MS/MS	1	1	1	1	1	2	1	2	2	2	1	2	1	1	1	1	1	1	1	2	1	17053863	705639	727214	684248	721013	752539	1068762	769165	943767	863962	996142	779188	940400	752554	747271	748994	773402	767329	721430	805386	1111079	674379			41481	580	27
VAAIETGYGADMWK	VAAIETGYGADMWK	14	0	1510.71	MGYG000000022_00672;MGYG000001300_00512	2	1	5.30199e-07	MS/MS	MS/MS	MS/MS	MS/MS	MS/MS	MS/MS	MS/MS	MS/MS	MS/MS	MS/MS	MS/MS	MS/MS	MS/MS	MS/MS	MS/MS	MS/MS	MS/MS	MS/MS	MS/MS	MS/MS	MS/MS	1	1	1	1	1	1	1	1	1	1	1	1	1	1	1	1	1	1	1	1	1	20391241	1233070	887889	978636	885422	1032880	987888	929416	989800	932888	963847	1007650	1001460	937311	941854	1010130	929724	864676	986367	925443	1025600	939290			41482	3264;2885	21
VAAISAADEEVGK	VAAISAADEEVGK	13	0	1258.64	MGYG000001328_03114	2	0.999954	5.08969e-05	MS/MS	MS/MS	MS/MS	MS/MS	MS/MS	MS/MS	MS/MS	MS/MS	MS/MS	MS/MS	MS/MS	MS/MS	MS/MS	MS/MS	MS/MS	MS/MS	MS/MS	MS/MS	MS/MS	MS/MS	MS/MS	1	1	1	1	1	1	1	1	1	1	1	1	1	1	1	1	1	1	1	1	1	55735970	2719450	3085950	1725060	3245970	1878570	1707070	1690900	4209320	3092940	2978460	3084890	2039530	1808040	2612710	2974690	1756510	3092420	2926030	2841630	3341380	2924450			41483	4028	21
VAAISAGDEEVGNMVADAMEK	VAAISAGDEEVGNMVADAMEK	21	0	2105.96	MGYG000000271_00294;MGYG000000208_00808;MGYG000002517_01840	2	0.999992	8.72899e-06	MS/MS	MS/MS	MS/MS	MS/MS	MS/MS	MS/MS	MS/MS	MS/MS	MS/MS	MS/MS	MS/MS	MS/MS	MS/MS	MS/MS	MS/MS	MS/MS	MS/MS	MS/MS	MS/MS	MS/MS	MS/MS	1	1	1	1	1	1	1	1	1	1	1	1	1	1	1	1	1	1	1	1	1	36494110	1556890	2635700	2556700	1477670	1593700	1369390	1497740	2538500	1360400	1572770	1588400	1495780	1448450	2708890	1949370	1369990	1712220	1553670	1626790	1385490	1495600			41484	2412;2732;207	21
VAAKVEETK	VAAKVEETK	9	1	973.544	MGYG000002517_02585	2	0.999991	9.34649e-06	MS/MS	MS/MS	MS/MS	MS/MS	MS/MS	MS/MS	MS/MS	MS/MS	MS/MS	MS/MS	MS/MS	MS/MS	MS/MS	MS/MS	MS/MS	MS/MS	MS/MS	MS/MS	MS/MS	MS/MS	MS/MS	1	1	1	1	1	1	1	1	1	1	1	1	1	1	1	1	1	1	1	1	1	77531140	3682110	4130670	3769150	3725680	3501590	3629110	3868460	3113320	3310320	3495740	3718360	3509000	4066410	4039890	4264740	3644700	3876330	3503140	3460650	3608070	3613700			41485	223	21
VAALAAER	VAALAAER	8	0	799.455	MGYG000003017_01673	2	0.99903	0.0010671	MS/MS	MS/MS	MS/MS	MS/MS	MS/MS	MS/MS	MS/MS	MS/MS	MS/MS	MS/MS	MS/MS	MS/MS	MS/MS	MS/MS	unmatched	MS/MS	MS/MS	MS/MS	MS/MS	MS/MS	MS/MS	1	1	1	1	1	1	1	1	1	1	1	1	1	1	0	1	1	1	1	1	1	75398960	3911190	4415340	3154380	4422520	3988860	3214350	3891780	2700560	4347190	2932060	4272580	2749150	3287270	4453680	0	3933120	2886980	4564210	4625650	4381340	3266750			41486	6306	20
VAALDALEVVR	VAALDALEVVR	11	0	1154.67	MGYG000003697_02712	2	0.99963	0.000405928	unmatched	unmatched	MS/MS	MS/MS	MS/MS	MS/MS	MS/MS	MS/MS	MS/MS	MS/MS	unmatched	MS/MS	MS/MS	MS/MS	MS/MS	unmatched	MS/MS	unmatched	MS/MS	MS/MS	unmatched	0	0	1	1	1	1	1	1	1	1	0	1	1	1	1	0	1	0	1	1	0	12520118	0	0	644282	1228320	651824	721667	1037660	731862	726044	612693	0	615985	1111320	1074960	590281	0	1126840	0	636050	1010330	0			41487	12864	15
VAALDSMPSDDELYK	VAALDSMPSDDELYK	15	0	1652.76	MGYG000003696_01340	2	0.999799	0.000220926	MS/MS	MS/MS	MS/MS	MS/MS	MS/MS	MS/MS	MS/MS	MS/MS	MS/MS	MS/MS	MS/MS	MS/MS	MS/MS	MS/MS	MS/MS	MS/MS	MS/MS	MS/MS	MS/MS	MS/MS	MS/MS	1	1	1	1	1	1	1	1	1	1	1	1	1	1	1	1	1	1	1	1	1	23263749	1180590	1057940	1028850	1204990	1078520	1212720	1122960	1277190	1349080	1009230	1140780	1184000	1028440	1097790	1193840	1019050	893239	1027810	1049030	1067910	1039790			41488	8464	21
VAALEGDVLGSYQHGAR	VAALEGDVLGSYQHGAR	17	0	1741.87	MGYG000002506_04305	2	1	0	MS/MS	MS/MS	MS/MS	MS/MS	MS/MS	MS/MS	MS/MS	MS/MS	MS/MS	MS/MS	MS/MS	MS/MS	MS/MS	MS/MS	MS/MS	MS/MS	MS/MS	MS/MS	MS/MS	MS/MS	MS/MS	2	2	2	2	2	2	2	2	2	2	2	2	2	2	2	2	2	2	2	2	2	1194921500	53612300	58867500	58082900	54226300	57046700	57557600	57969400	57753800	58354800	58812500	57422600	53228100	57222300	56541100	54449200	58037100	58258300	56965700	57378400	57699400	55435500			41489	42	42
VAALRVPGGASLTR	VAALRVPGGASLTR	14	1	1366.8	MGYG000002506_01258	2	0.999998	1.92197e-06	MS/MS	MS/MS	MS/MS	MS/MS	MS/MS	MS/MS	MS/MS	MS/MS	MS/MS	MS/MS	MS/MS	MS/MS	MS/MS	MS/MS	MS/MS	MS/MS	MS/MS	MS/MS	MS/MS	MS/MS	MS/MS	1	1	1	1	1	1	1	1	1	1	1	1	1	1	1	1	1	1	1	1	1	58179180	2471470	2792520	2778150	2891210	2778590	2762830	2744500	2795960	2713150	2726560	2717910	2574500	2827660	2832250	2550320	2869040	2797450	2855470	2776950	2826360	3096330			41490	678	21
VAALYADFAK	VAALYADFAK	10	0	1067.56	MGYG000002281_03860	2	0.999998	2.12048e-06	MS/MS	MS/MS	MS/MS	MS/MS	MS/MS	MS/MS	MS/MS	MS/MS	MS/MS	MS/MS	MS/MS	MS/MS	MS/MS	MS/MS	MS/MS	MS/MS	MS/MS	MS/MS	MS/MS	MS/MS	MS/MS	1	1	1	1	1	1	1	1	1	1	1	1	1	1	1	1	1	1	1	1	1	81008610	3960750	4111550	3868430	3483890	3661900	3980690	3860220	3935030	4068120	3712610	3896630	3667960	3984520	3807150	3642790	3973450	3996170	3872800	4044750	3822020	3657180			41491	2044	21
VAALYADFSK	VAALYADFSK	10	0	1083.56	MGYG000002549_00791;MGYG000000196_01092	2	1	0	MS/MS	MS/MS	MS/MS	MS/MS	MS/MS	MS/MS	MS/MS	MS/MS	MS/MS	MS/MS	MS/MS	MS/MS	MS/MS	MS/MS	MS/MS	MS/MS	MS/MS	MS/MS	MS/MS	MS/MS	MS/MS	1	1	1	1	1	1	1	1	1	1	1	1	1	1	1	1	1	1	1	1	1	456314800	21775700	21014000	22731500	21809500	21653100	20980500	22094600	21577900	22477500	21363500	22329000	20583700	22077900	21647400	20243300	21916700	22346600	21890500	22559900	21880700	21361300			41492	957;1560	21
VAANEWGK	VAANEWGK	8	0	873.434	MGYG000003696_01557;MGYG000000258_02018	2	0.999997	3.84337e-06	MS/MS	MS/MS	MS/MS	MS/MS	MS/MS	MS/MS	MS/MS	MS/MS	MS/MS	MS/MS	MS/MS	MS/MS	MS/MS	MS/MS	MS/MS	MS/MS	MS/MS	MS/MS	MS/MS	MS/MS	MS/MS	1	1	1	1	1	1	1	1	1	1	1	1	1	1	1	1	1	1	1	1	1	81196710	4198250	4222840	3480060	3723770	3689320	3752080	3730890	4012950	3848900	3813400	3774020	4268860	3880490	3826080	4302050	4129320	3556790	3783280	4176140	3879870	3147350			41493	851;8144	21
VAANVDEALSR	VAANVDEALSR	11	0	1143.59	MGYG000002517_01320	2	0.99998	2.16546e-05	MS/MS	MS/MS	MS/MS	MS/MS	MS/MS	MS/MS	MS/MS	MS/MS	MS/MS	MS/MS	MS/MS	MS/MS	MS/MS	MS/MS	MS/MS	MS/MS	MS/MS	MS/MS	MS/MS	MS/MS	MS/MS	1	1	1	1	1	1	1	1	1	1	1	1	1	1	1	1	1	1	1	1	1	82824890	3906920	4046140	4219240	3835940	4565940	3812650	3862080	3830700	3834500	3851010	3750670	3734040	3558800	3689210	3956630	4465600	3927870	4053120	3891170	3838420	4194240			41494	4072	21
VAAPGTAEAIK	VAAPGTAEAIK	11	0	1026.57	MGYG000000723_00824	2	0.999747	0.000275984	MS/MS	MS/MS	MS/MS	MS/MS	MS/MS	MS/MS	MS/MS	MS/MS	MS/MS	MS/MS	MS/MS	MS/MS	MS/MS	MS/MS	MS/MS	MS/MS	MS/MS	MS/MS	MS/MS	MS/MS	MS/MS	1	1	1	1	1	1	1	1	1	1	1	1	1	1	1	1	1	1	1	1	1	59532090	2815300	2824370	2949490	2869460	2988290	3073460	2846130	2823280	2772630	2770980	2846000	2589790	2753650	3037640	2629570	2359980	2776860	3219910	2890640	2809860	2884800			41495	5066	21
VAAPTVSFTAEQLAK	VAAPTVSFTAEQLAK	15	0	1531.82	MGYG000001300_00205	2	0.999654	0.000380328	unmatched	MS/MS	MS/MS	MS/MS	MS/MS	MS/MS	unmatched	MS/MS	MS/MS	MS/MS	MS/MS	MS/MS	MS/MS	MS/MS	MS/MS	MS/MS	MS/MS	MS/MS	MS/MS	MS/MS	MS/MS	0	1	1	1	1	1	0	1	1	1	1	1	1	1	1	1	1	1	1	1	1	71683440	0	3622030	3999380	3741220	3423940	3941770	0	3903200	3202600	4036370	3715770	2859700	3520460	4043270	4645460	3511510	4546830	4515230	3430000	3130390	3894310			41496	2579	19
VAAQAATLLR	VAAQAATLLR	10	0	1012.6	MGYG000000258_00034	2	0.999407	0.000654158	MS/MS	MS/MS	MS/MS	MS/MS	MS/MS	MS/MS	MS/MS	MS/MS	MS/MS	MS/MS	MS/MS	MS/MS	MS/MS	MS/MS	MS/MS	MS/MS	MS/MS	MS/MS	MS/MS	MS/MS	MS/MS	1	1	1	1	1	1	1	1	1	1	1	1	1	1	1	1	1	1	1	1	1	14831611	612759	743143	674436	775659	622616	641920	746107	613347	731984	737598	756092	691061	803207	665284	681160	743992	819247	669614	724638	619279	758468			41497	4126	21
VAASATPHAEILEEAK	VAASATPHAEILEEAK	16	0	1635.85	MGYG000000262_00790;MGYG000002517_02512	2	0.998981	0.00113442	MS/MS	MS/MS	MS/MS	MS/MS	MS/MS	MS/MS	MS/MS	MS/MS	MS/MS	MS/MS	MS/MS	MS/MS	MS/MS	MS/MS	MS/MS	MS/MS	MS/MS	MS/MS	MS/MS	MS/MS	MS/MS	1	1	1	1	1	1	1	1	1	1	1	1	1	1	1	1	1	1	1	1	1	6271297	214928	284159	303018	322406	342076	324581	298120	274953	326349	303671	308702	203313	418066	322475	222511	321753	304738	267134	287705	285112	335527			41498	6321;6016	21
VAASATPHAEILEEAKK	VAASATPHAEILEEAKK	17	1	1763.94	MGYG000002517_02512	2	0.999992	8.50471e-06	MS/MS	MS/MS	MS/MS	MS/MS	MS/MS	MS/MS	MS/MS	MS/MS	MS/MS	MS/MS	MS/MS	MS/MS	MS/MS	MS/MS	MS/MS	MS/MS	MS/MS	MS/MS	MS/MS	MS/MS	MS/MS	1	2	2	2	2	2	1	2	2	2	2	1	2	1	1	2	2	2	2	2	2	10600699	533724	524934	493608	554957	531934	511765	378453	554495	508869	524440	512010	487547	494692	422832	512575	520039	466489	515189	507443	439762	604937			41499	6016	37
VAASQGVELGAGIEIVDPEVVRENYVGR	VAASQGVELGAGIEIVDPEVVRENYVGR	28	1	2925.52	MGYG000002506_01784	2	0.999928	7.85008e-05	MS/MS	MS/MS	MS/MS	MS/MS	MS/MS	MS/MS	MS/MS	MS/MS	MS/MS	MS/MS	MS/MS	MS/MS	MS/MS	MS/MS	MS/MS	MS/MS	MS/MS	MS/MS	MS/MS	MS/MS	MS/MS	1	1	1	1	1	1	1	1	1	1	1	1	1	1	1	1	1	1	1	1	1	87284520	4040900	4217940	4291660	4167570	4324990	4103980	4111610	4221220	4217750	4340750	4353800	4344180	4110010	4205580	4256220	4055390	3902210	4169130	3440280	4129100	4280250			41500	71	21
VAASVGQAVK	VAASVGQAVK	10	0	928.534	MGYG000001338_01632	2	0.999886	0.000123984	MS/MS	MS/MS	unmatched	MS/MS	MS/MS	MS/MS	MS/MS	unmatched	MS/MS	MS/MS	MS/MS	MS/MS	MS/MS	MS/MS	MS/MS	unmatched	unmatched	MS/MS	MS/MS	MS/MS	unmatched	1	1	0	1	1	1	1	0	1	1	1	1	1	1	1	0	0	1	1	1	0	6286477	334885	449241	0	409303	481347	255128	387452	0	393470	414916	480655	376112	456047	482781	389181	0	0	378614	337253	260092	0			41501	9366	16
VAATILFLQQR	VAATILFLQQR	11	0	1258.74	MGYG000002506_01678	2	0.999973	2.94001e-05	MS/MS	MS/MS	MS/MS	MS/MS	MS/MS	MS/MS	MS/MS	MS/MS	MS/MS	MS/MS	MS/MS	MS/MS	MS/MS	MS/MS	MS/MS	MS/MS	MS/MS	MS/MS	MS/MS	MS/MS	MS/MS	1	1	1	1	1	1	1	1	1	1	1	1	1	1	1	1	1	1	1	1	1	29347057	1243620	1182090	1520960	1535970	890414	818743	1301230	1383550	1555650	1545480	1588950	1525840	1322960	1255720	1543040	1422730	1613900	1431570	1523530	1379190	1761920			41502	10258	21
VAAVAEGAR	VAAVAEGAR	9	0	842.461	MGYG000002395_00366	2	0.999402	0.000660773	MS/MS	unmatched	MS/MS	unmatched	MS/MS	MS/MS	unmatched	unmatched	MS/MS	MS/MS	MS/MS	unmatched	MS/MS	MS/MS	MS/MS	MS/MS	MS/MS	unmatched	MS/MS	MS/MS	MS/MS	1	0	1	0	1	1	0	0	1	1	1	0	1	1	1	1	1	0	1	1	1	9391552	534642	0	526811	0	696356	582639	0	0	376881	486621	610321	0	899846	736004	530116	366333	570107	0	706146	606289	1162440			41503	14223	15
VAAVETAYGADMWK	VAAVETAYGADMWK	14	0	1510.71	MGYG000001374_02347	2	0.999985	1.59748e-05	MS/MS	MS/MS	MS/MS	MS/MS	MS/MS	MS/MS	MS/MS	MS/MS	MS/MS	MS/MS	MS/MS	MS/MS	MS/MS	MS/MS	MS/MS	MS/MS	MS/MS	MS/MS	MS/MS	MS/MS	MS/MS	1	1	1	1	1	1	1	1	1	1	1	1	1	1	1	1	1	1	1	1	1	41238610	1994150	1904910	1853900	2117320	2172510	2201250	1657140	1860050	1790190	1731010	1908090	2197150	1979260	1721580	2226830	2051060	1886790	2399810	1656170	1989370	1940070			41504	1330	21
VAAVGMPYVTER	VAAVGMPYVTER	12	0	1291.66	MGYG000000074_02444	2	0.999819	0.000198913	MS/MS	MS/MS	MS/MS	MS/MS	MS/MS	MS/MS	MS/MS	MS/MS	MS/MS	MS/MS	MS/MS	MS/MS	MS/MS	unmatched	MS/MS	MS/MS	MS/MS	MS/MS	MS/MS	MS/MS	MS/MS	1	1	1	1	1	1	1	1	1	1	1	1	1	0	1	1	1	1	1	1	1	102969100	5512580	5451210	5151090	5111640	4681640	5070760	4725950	5109640	5132990	5342750	5309760	4521280	4993940	0	5357370	5691210	4756140	4789150	5610640	5360020	5289340			41505	3083	20
VAAVIAAGK	VAAVIAAGK	9	0	798.496	MGYG000000084_01996	2	0.999991	9.67103e-06	MS/MS	MS/MS	MS/MS	MS/MS	MS/MS	MS/MS	MS/MS	MS/MS	MS/MS	MS/MS	MS/MS	MS/MS	MS/MS	MS/MS	MS/MS	MS/MS	MS/MS	MS/MS	MS/MS	MS/MS	MS/MS	1	1	1	1	1	1	1	1	1	1	1	1	1	1	1	1	1	1	1	1	1	16080704	629040	668322	683361	939570	800931	854679	827034	627872	686934	916642	758322	728957	586621	916327	514482	995801	946950	853815	644649	838569	661826			41506	6156	21
VAAVSSGDEEVGK	VAAVSSGDEEVGK	13	0	1246.6	MGYG000003695_02137	2	0.999849	0.0001679	MS/MS	MS/MS	MS/MS	MS/MS	MS/MS	MS/MS	MS/MS	MS/MS	MS/MS	MS/MS	MS/MS	MS/MS	MS/MS	MS/MS	MS/MS	MS/MS	MS/MS	MS/MS	MS/MS	MS/MS	MS/MS	1	1	1	1	1	1	1	1	1	1	1	1	1	1	1	1	1	1	1	1	1	19995354	1054330	1026080	999453	974904	1013660	722451	983588	850931	652664	1115890	824094	945486	844420	784426	639289	930814	885588	1094340	910236	1717590	1025120			41507	4122	21
VAAWNLLAR	VAAWNLLAR	9	0	1012.58	MGYG000001346_02562	2	0.999982	1.94976e-05	MS/MS	MS/MS	MS/MS	MS/MS	MS/MS	MS/MS	MS/MS	MS/MS	MS/MS	MS/MS	MS/MS	MS/MS	MS/MS	MS/MS	MS/MS	MS/MS	MS/MS	MS/MS	MS/MS	MS/MS	MS/MS	1	1	1	1	1	1	1	1	1	1	1	1	1	1	1	1	1	1	1	1	1	2397843	96157	122432	112259	122190	129256	126476	102443	95185	111527	107829	113018	111658	130658	117537	83803	113879	148330	94466	110112	118232	130394			41508	16530	21
VAAYQDGYK	VAAYQDGYK	9	0	1013.48	MGYG000000255_00883	2	0.99997	3.24718e-05	unmatched	unmatched	unmatched	unmatched	MS/MS	MS/MS	MS/MS	MS/MS	unmatched	unmatched	unmatched	unmatched	unmatched	MS/MS	MS/MS	MS/MS	unmatched	MS/MS	MS/MS	MS/MS	unmatched	0	0	0	0	1	1	1	1	0	0	0	0	0	1	1	1	0	1	1	1	0	1899442	0	0	0	0	174639	107469	230000	216506	0	0	0	0	0	140507	185982	250098	0	169348	223683	201210	0			41509	16707	10
VAAYTASAK	VAAYTASAK	9	0	880.465	MGYG000000084_01021	2	0.99987	0.000144505	MS/MS	unmatched	unmatched	MS/MS	unmatched	MS/MS	unmatched	unmatched	unmatched	unmatched	unmatched	unmatched	unmatched	unmatched	unmatched	unmatched	unmatched	unmatched	MS/MS	MS/MS	unmatched	1	0	0	1	0	1	0	0	0	0	0	0	0	0	0	0	0	0	1	1	0	1154604	203248	0	0	329631	0	134892	0	0	0	0	0	0	0	0	0	0	0	0	139400	347433	0			41510	16990	5
VAC(UniMod:4)ETYVK	VACETYVK	8	0	968.463	MGYG000002500_03956;MGYG000002506_02549	2	0.999995	5.54223e-06	MS/MS	MS/MS	MS/MS	MS/MS	MS/MS	MS/MS	MS/MS	MS/MS	MS/MS	MS/MS	MS/MS	MS/MS	MS/MS	MS/MS	MS/MS	MS/MS	MS/MS	MS/MS	MS/MS	MS/MS	MS/MS	1	1	1	1	1	1	1	1	1	1	1	1	1	1	1	1	1	1	1	1	1	16987126	878183	815983	710266	815467	758730	930754	772623	881911	882260	831409	833622	844558	794661	827516	768407	852014	743332	693603	865447	713863	772517			41511	4712;1911	21
VAC(UniMod:4)GGEGR	VACGGEGR	8	0	804.355	MGYG000002143_00245	2	0.999838	0.000179965	MS/MS	MS/MS	MS/MS	MS/MS	MS/MS	MS/MS	MS/MS	MS/MS	MS/MS	MS/MS	MS/MS	MS/MS	MS/MS	MS/MS	MS/MS	MS/MS	MS/MS	MS/MS	MS/MS	MS/MS	MS/MS	1	1	1	1	1	1	1	1	1	1	1	1	1	1	1	1	1	1	1	1	1	14057546	806269	590058	730957	762859	426245	688773	651201	531478	611877	730803	501900	677985	731143	548879	786326	692012	679948	642267	715236	858917	692413			41512	4672	21
VAC(UniMod:4)ITGLSQATAAQAR	VACITGLSQATAAQAR	16	0	1616.83	MGYG000000137_03077	2	0.999996	4.77181e-06	MS/MS	MS/MS	MS/MS	MS/MS	MS/MS	MS/MS	MS/MS	MS/MS	MS/MS	MS/MS	MS/MS	MS/MS	MS/MS	MS/MS	MS/MS	MS/MS	MS/MS	MS/MS	MS/MS	MS/MS	MS/MS	1	1	1	1	1	1	1	1	1	1	1	1	1	1	1	1	1	1	1	1	1	9140659	434519	437177	454635	430830	443709	392846	462724	428970	403743	405858	416900	414913	448823	472420	467000	402315	427600	439234	462734	419081	474628			41513	10168	21
VADAFFGEDVPADTLK	VADAFFGEDVPADTLK	16	0	1693.82	MGYG000002549_00116	2	0.99996	4.40289e-05	MS/MS	MS/MS	MS/MS	MS/MS	MS/MS	MS/MS	MS/MS	MS/MS	MS/MS	MS/MS	MS/MS	MS/MS	MS/MS	MS/MS	MS/MS	MS/MS	MS/MS	MS/MS	MS/MS	MS/MS	MS/MS	1	1	1	1	1	1	1	1	1	1	1	1	1	1	1	1	1	1	1	1	1	38271170	2236490	1496460	1419130	2405960	1455410	2380930	1338990	1764880	1748580	1596050	1692900	2215970	2307850	1813080	1304520	2297030	1303620	2328760	1858040	1471170	1835350			41514	9020	21
VADAGSAAAAAK	VADAGSAAAAAK	12	0	1001.51	MGYG000001300_00243	2	0.999875	0.000137676	MS/MS	MS/MS	MS/MS	MS/MS	unmatched	MS/MS	MS/MS	MS/MS	MS/MS	MS/MS	MS/MS	MS/MS	MS/MS	MS/MS	MS/MS	MS/MS	MS/MS	MS/MS	MS/MS	MS/MS	MS/MS	1	1	1	1	0	1	1	1	1	1	1	1	1	1	1	1	1	1	1	1	1	24283570	1182480	1219610	1283570	1090560	0	1112290	1239070	1256130	1343560	1085110	1212110	1106500	1255610	1155660	1287600	1344110	1216290	1220370	1263200	1155340	1254400			41515	1853	20
VADAISEVFGVFR	VADAISEVFGVFR	13	0	1408.73	MGYG000002517_00099	2	1	1.30282e-07	MS/MS	MS/MS	MS/MS	MS/MS	MS/MS	MS/MS	MS/MS	MS/MS	MS/MS	MS/MS	MS/MS	MS/MS	MS/MS	MS/MS	MS/MS	MS/MS	MS/MS	MS/MS	MS/MS	MS/MS	MS/MS	1	1	1	1	1	1	1	1	1	1	1	1	1	1	1	1	1	1	1	1	1	34536700	1700920	1518270	1677430	1604170	1530120	1664940	1679160	1623200	1626500	1638830	1610180	1616820	1600570	1585000	1747440	1679860	1714270	1708980	1662720	1677490	1669830			41516	3951	21
VADAISEVFGVFRR	VADAISEVFGVFRR	14	1	1564.84	MGYG000002517_00099	2	0.996032	0.00437264	unmatched	unmatched	unmatched	unmatched	unmatched	unmatched	unmatched	unmatched	unmatched	unmatched	MS/MS	unmatched	unmatched	MS/MS	unmatched	unmatched	unmatched	unmatched	unmatched	unmatched	unmatched	0	0	0	0	0	0	0	0	0	0	1	0	0	1	0	0	0	0	0	0	0	54685	0	0	0	0	0	0	0	0	0	0	35865	0	0	18820	0	0	0	0	0	0	0			41517	3951	2
VADAITAVFDLFR	VADAITAVFDLFR	13	0	1436.77	MGYG000000271_02734	2	0.995976	0.0044194	unmatched	unmatched	unmatched	unmatched	unmatched	MS/MS	MS/MS	unmatched	MS/MS	MS/MS	MS/MS	unmatched	unmatched	unmatched	unmatched	unmatched	unmatched	unmatched	unmatched	unmatched	unmatched	0	0	0	0	0	1	1	0	1	1	1	0	0	0	0	0	0	0	0	0	0	974043	0	0	0	0	0	157643	202171	0	183321	176900	254008	0	0	0	0	0	0	0	0	0	0			41518	10393	5
VADAITEIFNIFR	VADAITEIFNIFR	13	0	1507.8	MGYG000002445_01587	2	0.991618	0.00927783	unmatched	unmatched	unmatched	unmatched	unmatched	MS/MS	MS/MS	unmatched	MS/MS	MS/MS	MS/MS	unmatched	unmatched	unmatched	unmatched	unmatched	unmatched	unmatched	unmatched	unmatched	MS/MS	0	0	0	0	0	1	1	0	1	1	1	0	0	0	0	0	0	0	0	0	1	852447	0	0	0	0	0	55414	147447	0	176884	177050	161172	0	0	0	0	0	0	0	0	0	134480			41519	17102	6
VADAMMAQGIF	VADAMMAQGIF	11	0	1152.53	MGYG000001500_00786;MGYG000003686_00696;MGYG000002715_00974;MGYG000000090_00843;MGYG000000636_01587;MGYG000004276_01141	2	0.999147	0.000937095	unmatched	unmatched	unmatched	unmatched	MS/MS	unmatched	MS/MS	unmatched	unmatched	unmatched	MS/MS	unmatched	unmatched	MS/MS	unmatched	unmatched	unmatched	MS/MS	unmatched	unmatched	MS/MS	0	0	0	0	1	0	1	0	0	0	1	0	0	1	0	0	0	1	0	0	1	2232763	0	0	0	0	517839	0	219699	0	0	0	253021	0	0	773022	0	0	0	239795	0	0	229387			41520	4791;789;664;2981;3383;643	6
VADDFSGTK	VADDFSGTK	9	0	938.434	MGYG000002549_00446	2	0.999998	2.60565e-06	MS/MS	MS/MS	MS/MS	MS/MS	MS/MS	MS/MS	MS/MS	MS/MS	MS/MS	MS/MS	MS/MS	MS/MS	MS/MS	MS/MS	MS/MS	MS/MS	MS/MS	MS/MS	MS/MS	MS/MS	MS/MS	1	1	1	1	1	1	1	1	1	1	1	1	1	1	1	1	1	1	1	1	1	30840200	1659820	1696720	1590760	1247940	1532200	1358750	1626950	1539320	1358540	1099070	1480240	1588890	1450310	1330150	1419580	1427340	1568140	1546280	1509950	1272700	1536550			41521	5536	21
VADDIHSR	VADDIHSR	8	0	911.446	MGYG000004111_01328;MGYG000002882_01909	2	0.998676	0.00146033	unmatched	MS/MS	MS/MS	MS/MS	unmatched	MS/MS	MS/MS	unmatched	unmatched	MS/MS	unmatched	MS/MS	MS/MS	MS/MS	MS/MS	unmatched	unmatched	MS/MS	unmatched	MS/MS	MS/MS	0	1	1	1	0	1	1	0	0	1	0	1	1	1	1	0	0	1	0	1	1	5582233	0	413810	721666	508740	0	238258	379438	0	0	419364	0	486431	213370	432015	405292	0	0	474280	0	455986	433583			41522	5307;16356	13
VADDIQAR	VADDIQAR	8	0	886.451	MGYG000001300_01498;MGYG000000195_01879;MGYG000002272_02091;MGYG000002545_02469	2	0.999989	1.18424e-05	MS/MS	MS/MS	MS/MS	MS/MS	MS/MS	MS/MS	MS/MS	MS/MS	MS/MS	MS/MS	MS/MS	MS/MS	MS/MS	MS/MS	MS/MS	MS/MS	MS/MS	MS/MS	MS/MS	MS/MS	MS/MS	1	1	1	1	1	1	1	1	1	1	1	1	1	1	1	1	1	1	1	1	1	159931230	7774540	7929160	7217420	8006770	7627930	7306670	7575710	7912300	7658810	7536190	7592650	7163680	7771990	7350620	7696350	7868730	7544480	7409580	7678030	7773270	7536350			41523	1975;3362;4731;3426	21
VADEFSGTAAGNLANAYAGIC(UniMod:4)YAQLGK	VADEFSGTAAGNLANAYAGICYAQLGK	27	0	2731.29	MGYG000002478_02998	2	0.952429	0.0548208	unmatched	unmatched	unmatched	unmatched	unmatched	unmatched	unmatched	unmatched	unmatched	unmatched	MS/MS	MS/MS	unmatched	MS/MS	unmatched	unmatched	MS/MS	unmatched	unmatched	MS/MS	MS/MS	0	0	0	0	0	0	0	0	0	0	1	1	0	1	0	0	1	0	0	1	1	4919552	0	0	0	0	0	0	0	0	0	0	801098	489353	0	1088540	0	0	965281	0	0	737960	837320			41524	15621	6
VADEKSR	VADEKSR	7	1	803.414	MGYG000002549_00759;MGYG000000196_00618	2	0.999681	0.000352573	unmatched	unmatched	unmatched	MS/MS	unmatched	unmatched	unmatched	unmatched	MS/MS	unmatched	unmatched	unmatched	unmatched	unmatched	MS/MS	MS/MS	unmatched	unmatched	MS/MS	MS/MS	unmatched	0	0	0	1	0	0	0	0	1	0	0	0	0	0	1	1	0	0	1	1	0	13699520	0	0	0	2090450	0	0	0	0	2239000	0	0	0	0	0	2235550	2451480	0	0	2372490	2310550	0			41525	9769;13147	6
VADELIAAAGVDMK	VADELIAAAGVDMK	14	0	1401.72	MGYG000001300_02837;MGYG000002641_01276	2	0.998854	0.0012621	MS/MS	MS/MS	MS/MS	MS/MS	MS/MS	MS/MS	MS/MS	MS/MS	MS/MS	MS/MS	MS/MS	MS/MS	MS/MS	MS/MS	MS/MS	MS/MS	MS/MS	MS/MS	MS/MS	MS/MS	MS/MS	1	1	1	1	1	1	1	1	1	1	1	1	1	1	1	1	1	1	1	1	1	28088850	1070430	1463320	1382690	1348170	1477990	1317200	1530000	1400630	1254030	1312040	1322130	1415560	1471290	1258090	1404050	1192880	1403780	1313380	1352850	1077860	1320480			41526	753;733	21
VADEYSGTK	VADEYSGTK	9	0	968.445	MGYG000000196_00470;MGYG000001346_03304	2	1	3.89434e-07	MS/MS	MS/MS	MS/MS	MS/MS	MS/MS	MS/MS	MS/MS	MS/MS	MS/MS	MS/MS	MS/MS	MS/MS	MS/MS	MS/MS	MS/MS	MS/MS	MS/MS	MS/MS	MS/MS	MS/MS	MS/MS	1	1	1	1	1	1	1	1	1	1	1	1	1	1	1	1	1	1	1	1	1	27473750	1430190	1247090	1362000	1422080	1512450	1396040	1301540	1120710	1344980	1173740	1228240	1226590	1307200	1158720	1437980	1327140	1296730	1322170	1296580	1384970	1176610			41527	6718;11814	21
VADGATVVSTSTR	VADGATVVSTSTR	13	0	1262.65	MGYG000002506_04253	2	1	1.29811e-07	MS/MS	MS/MS	MS/MS	MS/MS	MS/MS	MS/MS	MS/MS	MS/MS	MS/MS	MS/MS	MS/MS	MS/MS	MS/MS	MS/MS	MS/MS	MS/MS	MS/MS	MS/MS	MS/MS	MS/MS	MS/MS	1	1	1	1	1	1	1	1	1	1	1	1	1	1	1	1	1	1	1	1	1	37557780	1814170	1751010	1802570	1746260	1717470	1771400	1747310	1879390	1863830	1858160	1807660	1824660	1775590	1741270	1823730	1781290	1726220	1824010	1782280	1722790	1796710			41528	631	21
VADGEITAVTK	VADGEITAVTK	11	0	1102.59	MGYG000002293_00308	2	0.999983	1.83037e-05	MS/MS	MS/MS	MS/MS	MS/MS	MS/MS	MS/MS	MS/MS	MS/MS	MS/MS	MS/MS	MS/MS	MS/MS	MS/MS	MS/MS	MS/MS	MS/MS	MS/MS	MS/MS	MS/MS	MS/MS	MS/MS	1	1	1	1	1	1	1	1	1	1	1	1	1	1	1	1	1	1	1	1	1	10248361	451103	600894	434267	519199	516239	508916	393420	512789	518785	423293	581021	482972	443243	499929	481133	531247	442527	477891	526536	444598	458359			41529	13991	21
VADGIMVAR	VADGIMVAR	9	0	930.496	MGYG000001697_01828;MGYG000000045_00137;MGYG000000060_00297	2	0.999912	9.75158e-05	MS/MS	unmatched	MS/MS	MS/MS	MS/MS	MS/MS	MS/MS	MS/MS	unmatched	MS/MS	MS/MS	unmatched	MS/MS	MS/MS	MS/MS	MS/MS	MS/MS	MS/MS	MS/MS	unmatched	MS/MS	1	0	1	1	1	1	1	1	0	1	1	0	1	1	1	1	1	1	1	0	1	17135489	750398	0	1206360	1245670	865097	938094	1101700	999746	0	932186	914987	0	1202080	1105990	1056950	1034240	967042	1068980	878287	0	867682			41530	12142;8856;14402	17
VADGVLEVEIPK	VADGVLEVEIPK	12	0	1267.7	MGYG000003697_01089	2	0.999997	3.14018e-06	MS/MS	MS/MS	MS/MS	MS/MS	MS/MS	MS/MS	MS/MS	MS/MS	MS/MS	MS/MS	MS/MS	MS/MS	MS/MS	MS/MS	MS/MS	MS/MS	MS/MS	MS/MS	MS/MS	MS/MS	MS/MS	1	1	1	1	1	1	1	1	1	1	1	1	1	1	1	1	1	1	1	1	1	13679093	645172	651692	685333	664507	625563	630714	638341	651427	729100	572595	696997	639069	697498	700219	658388	584186	639726	698173	654557	600780	615056			41531	7087	21
VADHFGEDAVPEVVASDAIPDDR	VADHFGEDAVPEVVASDAIPDDR	23	0	2423.12	MGYG000003696_00009	2	1	0	MS/MS	MS/MS	MS/MS	MS/MS	MS/MS	MS/MS	MS/MS	MS/MS	MS/MS	MS/MS	MS/MS	MS/MS	MS/MS	MS/MS	MS/MS	MS/MS	MS/MS	MS/MS	MS/MS	MS/MS	MS/MS	1	1	1	1	1	1	1	1	1	1	1	1	1	1	1	1	1	1	1	1	1	64508940	3343410	2814970	3152300	3033560	2980820	2809840	3197970	3116050	3035020	3056500	2957130	3357910	3118150	2974540	3484230	3123200	2956570	2944450	2894770	2985960	3171590			41532	379	21
VADIDKK	VADIDKK	7	1	787.444	MGYG000001300_02556	2	0.999933	7.31448e-05	MS/MS	MS/MS	MS/MS	MS/MS	MS/MS	MS/MS	MS/MS	MS/MS	MS/MS	MS/MS	MS/MS	MS/MS	MS/MS	MS/MS	MS/MS	MS/MS	MS/MS	MS/MS	MS/MS	MS/MS	MS/MS	1	1	1	1	1	1	1	1	1	1	1	1	1	1	1	1	1	1	1	1	1	45970480	2334210	2816130	1901000	2041560	2630910	2105440	2181410	2005960	2544820	2470360	2096630	2109010	2262930	2394870	1920810	2337420	1868330	1882410	1956520	1849450	2260300			41533	5179	21
VADIHAVSEIAK	VADIHAVSEIAK	12	0	1251.68	MGYG000002517_02181	2	0.999995	5.88846e-06	MS/MS	MS/MS	MS/MS	MS/MS	MS/MS	MS/MS	MS/MS	MS/MS	MS/MS	MS/MS	MS/MS	MS/MS	MS/MS	MS/MS	MS/MS	MS/MS	MS/MS	MS/MS	MS/MS	MS/MS	MS/MS	1	1	1	1	1	1	1	1	1	1	1	1	1	1	1	1	1	1	1	1	1	18735317	813176	942695	910268	891838	929466	882140	902922	863803	894821	893152	833593	915854	883062	969742	953237	936357	855176	849480	912027	844232	858276			41534	1291	21
VADIIEK	VADIIEK	7	0	786.448	MGYG000000031_00589	2	0.99971	0.000322985	MS/MS	MS/MS	MS/MS	MS/MS	MS/MS	MS/MS	MS/MS	MS/MS	MS/MS	MS/MS	MS/MS	MS/MS	MS/MS	MS/MS	MS/MS	MS/MS	unmatched	MS/MS	MS/MS	MS/MS	MS/MS	1	1	1	1	1	1	1	1	1	1	1	1	1	1	1	1	0	1	1	1	1	31030810	1760520	1615710	1203660	1847630	1511380	1362490	1916110	1770340	1664790	1301880	1225550	1688740	1870940	1218110	1598050	1232210	0	1820960	1277080	1752410	1392250			41535	10009	20
VADITADMLGTAK	VADITADMLGTAK	13	0	1304.66	MGYG000003696_00434	2	0.999997	2.94422e-06	MS/MS	MS/MS	MS/MS	MS/MS	MS/MS	MS/MS	MS/MS	MS/MS	MS/MS	MS/MS	MS/MS	MS/MS	MS/MS	MS/MS	MS/MS	MS/MS	MS/MS	MS/MS	MS/MS	MS/MS	MS/MS	1	1	1	1	1	1	1	1	1	1	1	1	1	1	1	1	1	1	1	1	1	38513600	2003740	1856840	1969400	1833460	1841170	1922890	1773150	1949490	1765940	1678540	1669190	1813090	1873670	2113170	1794680	1754090	1653960	1845490	1672610	1793550	1935480			41536	647	21
VADITEEGISALEK	VADITEEGISALEK	14	0	1473.76	MGYG000000177_01234	2	0.999984	1.81596e-05	MS/MS	MS/MS	MS/MS	MS/MS	MS/MS	MS/MS	MS/MS	MS/MS	MS/MS	MS/MS	MS/MS	MS/MS	MS/MS	MS/MS	MS/MS	MS/MS	MS/MS	MS/MS	MS/MS	MS/MS	MS/MS	1	1	1	1	1	1	1	1	1	1	1	1	1	1	1	1	1	1	1	1	1	88702620	3626520	3590660	4060810	3931070	4529700	4607940	3771620	3943340	3805890	4305190	3812160	4237610	4368230	4930550	3979030	4781450	4113820	4055360	4216890	4478260	5556520			41537	1472	21
VADITLADFGR	VADITLADFGR	11	0	1176.61	MGYG000002549_03016	2	0.998679	0.00144693	MS/MS	MS/MS	MS/MS	MS/MS	MS/MS	MS/MS	MS/MS	MS/MS	MS/MS	MS/MS	MS/MS	MS/MS	MS/MS	MS/MS	MS/MS	MS/MS	MS/MS	MS/MS	MS/MS	MS/MS	MS/MS	1	1	1	1	1	1	1	1	1	1	1	1	1	1	1	1	1	1	1	1	1	51012640	2717280	2695730	2747860	2572480	2213860	2795390	2092880	1991400	2630200	2501240	2175750	1953630	2397610	2209320	2420740	2873260	2519480	2289070	2414460	2319720	2481280			41538	2286	21
VADITLADFGRK	VADITLADFGRK	12	1	1304.71	MGYG000002549_03016	2	0.999999	1.03849e-06	MS/MS	MS/MS	MS/MS	MS/MS	MS/MS	MS/MS	MS/MS	MS/MS	MS/MS	MS/MS	MS/MS	MS/MS	MS/MS	MS/MS	MS/MS	MS/MS	MS/MS	MS/MS	MS/MS	MS/MS	MS/MS	1	1	1	1	1	1	1	1	1	1	1	1	1	1	1	1	1	1	1	1	1	23911030	1005170	1111640	1154370	1164350	1159510	1206710	1165800	1161540	1111970	1121890	1073760	1024870	1119080	1072030	1095570	1218990	1171210	1159910	1179790	1234940	1197930			41539	2286	21
VADKIFMIPR	VADKIFMIPR	10	1	1188.67	MGYG000003695_01397;MGYG000002517_02799	2	0.999998	1.88227e-06	MS/MS	MS/MS	MS/MS	MS/MS	MS/MS	MS/MS	MS/MS	MS/MS	MS/MS	MS/MS	MS/MS	MS/MS	MS/MS	MS/MS	MS/MS	MS/MS	MS/MS	MS/MS	MS/MS	MS/MS	MS/MS	1	1	1	1	1	1	1	1	1	1	1	1	1	1	1	1	1	1	1	1	1	18718729	862166	857477	898666	899397	871393	852491	794212	906514	921596	958559	850373	918133	866725	906364	961429	892812	910091	853933	906404	893254	936740			41540	8705;5474	21
VADKLNVIDNLLEK	VADKLNVIDNLLEK	14	1	1582.89	MGYG000002492_01380	2	0.99993	7.62857e-05	MS/MS	MS/MS	MS/MS	MS/MS	MS/MS	MS/MS	MS/MS	MS/MS	unmatched	MS/MS	MS/MS	MS/MS	MS/MS	MS/MS	MS/MS	MS/MS	MS/MS	MS/MS	MS/MS	MS/MS	MS/MS	1	1	1	1	1	1	1	1	0	1	1	1	1	1	1	1	1	1	1	1	1	5147701	240178	250077	253288	279648	263401	234959	258221	282139	0	252517	237229	224416	297037	261494	250093	252668	298786	266784	275669	238871	230226			41541	1039	20
VADKLNVISNLLEK	VADKLNVISNLLEK	14	1	1554.9	MGYG000003937_01847;MGYG000002517_01027;MGYG000002545_02349;MGYG000000041_00382;MGYG000002272_00148;MGYG000000278_03656;MGYG000000271_03251;MGYG000003899_01395;MGYG000000404_00343;MGYG000000258_00429;MGYG000001300_02037;MGYG000000245_03070;MGYG000000084_00216	2	1	0	MS/MS	MS/MS	MS/MS	MS/MS	MS/MS	MS/MS	MS/MS	MS/MS	MS/MS	MS/MS	MS/MS	MS/MS	MS/MS	MS/MS	MS/MS	MS/MS	MS/MS	MS/MS	MS/MS	MS/MS	MS/MS	2	2	2	2	2	2	2	2	2	2	2	2	2	2	2	2	2	2	2	2	2	324926610	13793960	15209440	16460390	16000980	14925820	15618540	15857320	15570460	14787770	15332410	15412020	14939380	15824060	15947900	15317570	16193570	16033770	14663620	14939880	15650130	16447620			41542	925;59;2525;770;1588;263;773;2081;2967;1085;1288;713;1770	42
VADKSEAIDK	VADKSEAIDK	10	1	1074.56	MGYG000000258_01686	2	0.999905	0.000105385	MS/MS	MS/MS	MS/MS	MS/MS	MS/MS	MS/MS	MS/MS	MS/MS	MS/MS	MS/MS	MS/MS	MS/MS	MS/MS	unmatched	MS/MS	MS/MS	MS/MS	MS/MS	MS/MS	MS/MS	MS/MS	1	1	1	1	1	1	1	1	1	1	1	1	1	0	1	1	1	1	1	1	1	4550061	199111	217305	246051	205932	250193	259636	285357	301564	189674	224882	232964	214681	264979	0	222882	183932	217423	203512	221376	201884	206723			41543	5077	20
VADKVAEEADK	VADKVAEEADK	11	1	1173.59	MGYG000000196_02928	2	0.998608	0.00151798	MS/MS	MS/MS	MS/MS	MS/MS	MS/MS	MS/MS	MS/MS	unmatched	MS/MS	MS/MS	MS/MS	MS/MS	MS/MS	MS/MS	MS/MS	unmatched	MS/MS	MS/MS	MS/MS	MS/MS	MS/MS	1	1	1	1	1	1	1	0	1	1	1	1	1	1	1	0	1	1	1	1	1	4032790	179972	207981	212065	180662	193978	232873	256309	0	225319	240317	259319	183199	220457	253381	215870	0	202195	222689	179331	165241	201632			41544	5854	19
VADLFEAR	VADLFEAR	8	0	919.476	MGYG000002506_03694;MGYG000003118_01860;MGYG000002508_00269	2	0.999991	9.54122e-06	MS/MS	MS/MS	MS/MS	MS/MS	MS/MS	MS/MS	MS/MS	MS/MS	MS/MS	MS/MS	MS/MS	MS/MS	MS/MS	MS/MS	MS/MS	MS/MS	MS/MS	MS/MS	MS/MS	MS/MS	MS/MS	1	1	1	1	1	1	1	1	1	1	1	1	1	1	1	1	1	1	1	1	1	85956520	4040130	3677530	4234350	4114520	4618130	4149900	4030000	4262860	3666560	4093530	4176450	3853570	4253940	4251070	3798780	3948530	4320860	4120870	4390990	3818800	4135150			41545	106;681;251	21
VADLGVDMLAAGIGNIHGK	VADLGVDMLAAGIGNIHGK	19	0	1849.97	MGYG000002517_00490;MGYG000002492_00628	2	1	0	MS/MS	MS/MS	MS/MS	MS/MS	MS/MS	MS/MS	MS/MS	MS/MS	MS/MS	MS/MS	MS/MS	MS/MS	MS/MS	MS/MS	MS/MS	MS/MS	MS/MS	MS/MS	MS/MS	MS/MS	MS/MS	2	2	2	2	2	2	2	2	2	2	2	2	2	2	2	2	2	2	2	2	2	269271740	13077440	13937390	12284320	13744060	13520950	13127560	12784570	12886590	13062270	12996960	13706200	12451330	11677770	13905470	12406410	12459110	11193910	12001730	12885770	12383810	12778120			41546	233;919	42
VADLTVTVQPGEYR	VADLTVTVQPGEYR	14	0	1546.8	MGYG000000876_00009;MGYG000002641_02189	2	0.999992	8.50558e-06	MS/MS	MS/MS	MS/MS	MS/MS	MS/MS	MS/MS	MS/MS	MS/MS	MS/MS	MS/MS	MS/MS	MS/MS	MS/MS	MS/MS	MS/MS	MS/MS	MS/MS	MS/MS	MS/MS	MS/MS	MS/MS	1	1	1	1	1	1	1	1	1	1	1	1	1	1	1	1	1	1	1	1	1	28979278	1094640	967224	952494	1381780	1424650	1514290	1413330	1265610	1299520	1572630	1526730	1489630	1361600	1362920	1431270	1426920	1465920	1569410	1425230	1412520	1620960			41547	7085;8729	21
VADMAVGDDWIYPK	VADMAVGDDWIYPK	14	0	1578.74	MGYG000000196_01622	2	0.999811	0.000206374	MS/MS	MS/MS	MS/MS	MS/MS	MS/MS	MS/MS	MS/MS	MS/MS	MS/MS	MS/MS	MS/MS	MS/MS	MS/MS	MS/MS	MS/MS	MS/MS	MS/MS	MS/MS	MS/MS	unmatched	unmatched	1	1	1	1	1	1	1	1	1	1	1	1	1	1	1	1	1	1	1	0	0	26317361	2163800	921384	2198300	2291550	866538	2249200	872360	1049540	1285010	1078610	944948	986833	1026270	2273470	2088560	929218	1223270	932035	936465	0	0			41548	10703	19
VADMSLAEFGR	VADMSLAEFGR	11	0	1194.57	MGYG000002438_01759	2	0.999131	0.000951042	MS/MS	MS/MS	MS/MS	MS/MS	MS/MS	MS/MS	MS/MS	MS/MS	MS/MS	MS/MS	MS/MS	MS/MS	MS/MS	MS/MS	MS/MS	unmatched	MS/MS	MS/MS	MS/MS	MS/MS	MS/MS	1	1	1	1	1	1	1	1	1	1	1	1	1	1	1	0	1	1	1	1	1	25870473	1423320	1536200	1079880	970434	1538270	844082	1078800	1315680	1306860	1417870	1200500	1377760	1180020	1567380	1544680	0	1408770	910377	1212860	1542860	1413870			41549	4745	20
VADNEQIETER	VADNEQIETER	11	0	1302.6	MGYG000003697_02808	2	0.999952	5.30121e-05	MS/MS	MS/MS	MS/MS	MS/MS	MS/MS	MS/MS	MS/MS	MS/MS	MS/MS	MS/MS	MS/MS	MS/MS	MS/MS	MS/MS	MS/MS	MS/MS	MS/MS	MS/MS	MS/MS	MS/MS	MS/MS	1	1	1	1	1	1	1	1	1	1	1	1	1	1	1	1	1	1	1	1	1	5957365	264441	244761	307529	299222	279938	303863	276658	310902	334323	308834	331602	266610	264137	246669	339728	269246	267287	244613	235290	255282	306430			41550	15248	21
VADNMAEYLVPQEC(UniMod:4)GNK	VADNMAEYLVPQECGNK	17	0	1936.87	MGYG000000123_03276	2	0.999552	0.000498336	MS/MS	MS/MS	MS/MS	MS/MS	MS/MS	MS/MS	MS/MS	MS/MS	MS/MS	MS/MS	MS/MS	MS/MS	MS/MS	MS/MS	MS/MS	MS/MS	MS/MS	MS/MS	MS/MS	MS/MS	MS/MS	1	1	1	1	1	1	1	1	1	1	1	1	1	1	1	1	1	1	1	1	1	11521491	514342	646787	488398	591305	583047	610077	572444	574816	459445	490171	540683	540175	577522	654034	551394	531093	421747	491075	555731	580198	547007			41551	13641	21
VADNTGAK	VADNTGAK	8	0	774.387	MGYG000002057_00243;MGYG000000208_01759;MGYG000004276_01049;MGYG000004487_01012;MGYG000000084_01012;MGYG000000242_01813;MGYG000001338_02797;MGYG000001300_02205;MGYG000002517_02863;MGYG000000258_00291	2	0.999887	0.000122556	MS/MS	MS/MS	MS/MS	MS/MS	MS/MS	MS/MS	MS/MS	MS/MS	MS/MS	MS/MS	MS/MS	MS/MS	MS/MS	MS/MS	MS/MS	MS/MS	MS/MS	MS/MS	MS/MS	MS/MS	MS/MS	1	1	1	1	1	1	1	1	1	1	1	1	1	1	1	1	1	1	1	1	1	96098790	4511890	4114020	4131310	4012540	4592440	4687110	4658440	5032650	4617930	4763740	4794660	4257030	4283850	4614630	4619110	4670400	4651550	4682950	4950760	4238020	5213760			41552	9674;2356;11514;9315;6125;3464;3305;3668;964;9917	21
VADTALLGR	VADTALLGR	9	0	914.518	MGYG000002517_00006	2	0.999506	0.000544667	MS/MS	MS/MS	MS/MS	MS/MS	MS/MS	MS/MS	MS/MS	MS/MS	MS/MS	MS/MS	MS/MS	MS/MS	MS/MS	MS/MS	MS/MS	MS/MS	MS/MS	MS/MS	MS/MS	MS/MS	MS/MS	1	1	1	1	1	1	1	1	1	1	1	1	1	1	1	1	1	1	1	1	1	41140790	1779660	2264310	1797280	1774000	1681370	1832200	1865220	2136060	1865810	2253380	2130840	1669620	2073370	2032100	1858080	2041580	2351200	1960040	2007210	2194780	1572680			41553	962	21
VADTSGVR	VADTSGVR	8	0	803.414	MGYG000002549_01309	2	0.999986	1.55064e-05	MS/MS	MS/MS	MS/MS	unmatched	MS/MS	MS/MS	MS/MS	MS/MS	unmatched	MS/MS	MS/MS	MS/MS	MS/MS	MS/MS	unmatched	unmatched	MS/MS	MS/MS	MS/MS	unmatched	MS/MS	1	1	1	0	1	1	1	1	0	1	1	1	1	1	0	0	1	1	1	0	1	36297130	2217170	2176820	2135830	0	2259410	2567380	2023630	2300900	0	2285910	2540670	1856630	2094640	2669130	0	0	2242760	2567670	2372490	0	1986090			41554	2567	16
VADTSGVRQEK	VADTSGVRQEK	11	1	1188.61	MGYG000002549_01309	2	0.999998	1.78915e-06	MS/MS	MS/MS	MS/MS	MS/MS	MS/MS	MS/MS	MS/MS	MS/MS	MS/MS	MS/MS	MS/MS	MS/MS	MS/MS	MS/MS	MS/MS	MS/MS	MS/MS	MS/MS	MS/MS	MS/MS	MS/MS	2	2	2	2	2	2	2	2	2	2	2	2	2	2	2	2	2	2	2	1	2	24664757	1094906	1260342	1123198	1354073	1209385	1130344	1357571	1203225	1273643	1064240	1124192	1216037	1336941	1336666	1396657	1201083	1053828	992331	1291018	610754	1034323			41555	2567	41
VADVAAQYAEK	VADVAAQYAEK	11	0	1163.58	MGYG000002478_00911;MGYG000003681_02827;MGYG000002549_04616;MGYG000000196_02496	2	0.999996	4.77181e-06	MS/MS	MS/MS	MS/MS	MS/MS	MS/MS	MS/MS	MS/MS	MS/MS	MS/MS	MS/MS	MS/MS	MS/MS	MS/MS	MS/MS	MS/MS	MS/MS	MS/MS	MS/MS	MS/MS	MS/MS	MS/MS	1	1	1	1	1	1	1	1	1	1	1	1	1	1	1	1	1	1	1	1	1	54061980	1794840	2793440	2631100	2697540	1958670	2068510	2703360	3650900	2471470	2436360	2523620	2114150	2767470	3004320	1891650	2203150	2804340	3053020	2725330	2603050	3165690			41556	9755;7701;6297;5953	21
VADVINNDPLVGDKLK	VADVINNDPLVGDKLK	16	1	1708.94	MGYG000002507_00423	2	0.998641	0.00150801	MS/MS	MS/MS	MS/MS	MS/MS	MS/MS	MS/MS	MS/MS	MS/MS	MS/MS	MS/MS	MS/MS	MS/MS	MS/MS	MS/MS	MS/MS	MS/MS	MS/MS	MS/MS	MS/MS	MS/MS	MS/MS	1	1	1	1	1	1	1	1	1	1	1	1	1	1	1	1	1	1	1	1	1	29217485	996206	1317990	1025880	2114300	2040070	1127160	2110210	1222600	1946760	2010240	1056290	948687	1262490	1117350	1757010	953003	1087550	1070940	1948070	941899	1162780			41557	2723	21
VADVMQHDVPAVQLDASFK	VADVMQHDVPAVQLDASFK	19	0	2069.02	MGYG000002506_02579	2	0.999883	0.000128435	MS/MS	MS/MS	unmatched	MS/MS	unmatched	unmatched	MS/MS	unmatched	MS/MS	MS/MS	MS/MS	unmatched	MS/MS	unmatched	unmatched	MS/MS	MS/MS	MS/MS	MS/MS	MS/MS	unmatched	1	1	0	1	0	0	1	0	1	1	1	0	1	0	0	1	1	1	1	1	0	6798066	387422	567399	0	559377	0	0	524420	0	645723	514448	507984	0	540073	0	0	571950	486374	504699	452696	535501	0			41558	5467	13
VADVPVGDALLGR	VADVPVGDALLGR	13	0	1280.71	MGYG000000033_00352	2	0.999877	0.000135449	MS/MS	unmatched	MS/MS	MS/MS	MS/MS	MS/MS	MS/MS	MS/MS	unmatched	unmatched	unmatched	MS/MS	unmatched	MS/MS	MS/MS	unmatched	MS/MS	MS/MS	MS/MS	unmatched	MS/MS	1	0	1	1	1	1	1	1	0	0	0	1	0	1	1	0	1	1	1	0	1	8025022	420698	0	614239	599841	645549	599418	634059	610224	0	0	0	540360	0	574676	608467	0	469934	494426	553957	0	659174			41559	5508	14
VADWDTFWATAK	VADWDTFWATAK	12	0	1409.66	MGYG000001151_00556	2	1	5.30119e-07	MS/MS	MS/MS	MS/MS	MS/MS	MS/MS	MS/MS	MS/MS	MS/MS	MS/MS	MS/MS	MS/MS	MS/MS	MS/MS	MS/MS	MS/MS	MS/MS	MS/MS	MS/MS	MS/MS	MS/MS	MS/MS	1	1	1	1	1	1	1	1	1	1	1	1	1	1	1	1	1	1	1	1	1	20750512	941410	967664	1027190	956781	1036000	1063290	964204	965478	998882	1026840	928900	969078	895852	932758	1015070	1055370	1004610	962240	993814	995861	1049220			41560	3394	21
VADWQIAAILNIGQR	VADWQIAAILNIGQR	15	0	1666.92	MGYG000002521_01433;MGYG000002506_01769;MGYG000000110_03101	2	0.999981	2.12364e-05	MS/MS	MS/MS	MS/MS	MS/MS	MS/MS	MS/MS	MS/MS	MS/MS	MS/MS	MS/MS	MS/MS	MS/MS	MS/MS	MS/MS	MS/MS	MS/MS	MS/MS	MS/MS	MS/MS	MS/MS	MS/MS	2	2	2	2	2	2	2	2	2	2	2	2	2	2	2	2	2	2	2	2	2	20230882	1024420	957657	974044	947994	1007070	858653	984077	888975	923690	1049560	989043	973689	898990	890115	1018739	975593	986171	884704	927662	1062585	1007451			41561	2146;501;4439	42
VADYPFTTLVPSLGVVR	VADYPFTTLVPSLGVVR	17	0	1833	MGYG000002521_05822;MGYG000002506_02825	2	0.994358	0.0062282	MS/MS	MS/MS	MS/MS	MS/MS	MS/MS	MS/MS	MS/MS	MS/MS	MS/MS	MS/MS	MS/MS	MS/MS	MS/MS	MS/MS	MS/MS	MS/MS	MS/MS	MS/MS	MS/MS	MS/MS	MS/MS	1	1	1	1	1	1	1	1	1	1	1	1	1	1	1	1	1	1	1	1	1	19454864	970558	782453	847900	914820	1142610	947041	727277	978415	895197	654964	875971	1002060	980645	982136	1051770	1104610	1024110	939335	969078	723408	940506			41562	9613;5970	21
VADYYNVSC(UniMod:4)DYLLGR	VADYYNVSCDYLLGR	15	0	1806.82	MGYG000001300_00067	2	0.999991	9.87504e-06	MS/MS	MS/MS	MS/MS	MS/MS	MS/MS	MS/MS	MS/MS	MS/MS	MS/MS	MS/MS	MS/MS	MS/MS	MS/MS	MS/MS	MS/MS	MS/MS	MS/MS	MS/MS	MS/MS	MS/MS	MS/MS	1	1	1	1	1	1	1	1	1	1	1	1	1	1	1	1	1	1	1	1	1	36810470	1923050	1344750	1787040	1808660	1777130	1735650	1881430	1722850	1770020	1825820	1806870	1857600	1819280	1809050	1856890	1680280	1788680	1821780	1820000	1313110	1660530			41563	9275	21
VAEAEMATMEKK	VAEAEMATMEKK	12	1	1336.64	MGYG000002323_01236;MGYG000002508_01139;MGYG000002506_04836	2	0.999971	3.19406e-05	MS/MS	MS/MS	MS/MS	MS/MS	MS/MS	MS/MS	MS/MS	MS/MS	MS/MS	MS/MS	MS/MS	MS/MS	MS/MS	MS/MS	MS/MS	MS/MS	MS/MS	MS/MS	MS/MS	MS/MS	MS/MS	1	1	1	1	1	1	1	1	1	1	1	1	1	1	1	1	1	1	1	1	1	20347215	695874	1227290	985500	1111900	944768	901536	1051510	1224100	1077070	567712	914725	675123	917760	931638	734072	998370	997281	1232600	932651	927195	1298540			41564	978;4464;744	21
VAEAFTAQTGIK	VAEAFTAQTGIK	12	0	1234.66	MGYG000002641_00490;MGYG000002619_01995;MGYG000001300_00512	2	0.99998	2.1614e-05	MS/MS	MS/MS	MS/MS	MS/MS	MS/MS	MS/MS	MS/MS	MS/MS	MS/MS	MS/MS	MS/MS	MS/MS	MS/MS	MS/MS	MS/MS	MS/MS	MS/MS	MS/MS	MS/MS	MS/MS	MS/MS	1	1	1	1	1	1	1	1	1	1	1	1	1	1	1	1	1	1	1	1	1	25472140	1175800	1162960	1098520	1262530	1176690	1263720	1186730	1139880	1163660	1198720	1046400	1256990	1222670	1295660	1248160	1285730	1263420	1261020	1200170	1240470	1322240			41565	3185;3432;2885	21
VAEAIAASFGSFADFK	VAEAIAASFGSFADFK	16	0	1629.8	MGYG000002506_01042	2	1	5.2113e-07	MS/MS	MS/MS	MS/MS	MS/MS	MS/MS	MS/MS	MS/MS	MS/MS	MS/MS	MS/MS	MS/MS	MS/MS	MS/MS	MS/MS	MS/MS	MS/MS	MS/MS	MS/MS	MS/MS	MS/MS	MS/MS	2	2	2	2	2	2	2	2	2	2	2	2	2	2	2	2	2	2	2	2	2	421513739	19652218	19954986	20904713	19739748	19392886	19880543	20000291	20424064	21180353	19964803	20377986	20152320	20228803	19905051	19591702	20304919	20007066	20032644	20194030	19292037	20332576			41566	190	42
VAEALEGK	VAEALEGK	8	0	815.439	MGYG000001623_00708	2	0.999413	0.00064554	unmatched	MS/MS	unmatched	unmatched	MS/MS	unmatched	unmatched	MS/MS	unmatched	unmatched	unmatched	unmatched	unmatched	MS/MS	unmatched	MS/MS	MS/MS	unmatched	MS/MS	unmatched	unmatched	0	1	0	0	1	0	0	1	0	0	0	0	0	1	0	1	1	0	1	0	0	22852360	0	2665520	0	0	3461320	0	0	3269460	0	0	0	0	0	3677320	0	2874290	3383540	0	3520910	0	0			41567	11273	7
VAEALQGR	VAEALQGR	8	0	842.461	MGYG000001338_02426	2	0.999944	6.11687e-05	MS/MS	MS/MS	MS/MS	MS/MS	MS/MS	MS/MS	MS/MS	MS/MS	MS/MS	MS/MS	MS/MS	MS/MS	MS/MS	MS/MS	MS/MS	MS/MS	MS/MS	MS/MS	MS/MS	MS/MS	MS/MS	1	1	1	1	1	1	1	1	1	1	1	1	1	1	1	1	1	1	1	1	1	49548530	2123610	2941980	2443510	2250090	2040260	2513270	2562430	2529640	2057790	2326850	2957830	2278560	2614810	2356200	2190960	2083250	2407940	2392840	1988180	2305700	2182830			41568	4305	21
VAEAMC(UniMod:4)AQGHC(UniMod:4)	VAEAMCAQGHC	11	0	1232.47	MGYG000000183_00122	2	1	3.31374e-07	MS/MS	MS/MS	MS/MS	MS/MS	MS/MS	MS/MS	MS/MS	MS/MS	MS/MS	MS/MS	MS/MS	MS/MS	MS/MS	MS/MS	MS/MS	MS/MS	MS/MS	MS/MS	MS/MS	MS/MS	MS/MS	1	1	1	1	1	1	1	1	1	1	1	1	1	1	1	1	1	1	1	1	1	4453586	176233	231062	204069	159758	199208	252505	212540	227285	265105	199808	214695	204227	179423	145984	172738	233135	242095	230944	218734	243963	240075			41569	3051	21
VAEARGDASK	VAEARGDASK	10	1	1002.51	MGYG000003686_01448	2	0.998196	0.00198631	unmatched	unmatched	MS/MS	MS/MS	unmatched	unmatched	MS/MS	unmatched	unmatched	MS/MS	unmatched	unmatched	unmatched	unmatched	MS/MS	MS/MS	unmatched	MS/MS	unmatched	unmatched	MS/MS	0	0	1	1	0	0	1	0	0	1	0	0	0	0	1	1	0	1	0	0	1	586701	0	0	69064	79571	0	0	68500	0	0	69934	0	0	0	0	69735	66665	0	81977	0	0	81252			41570	7738	8
VAEAVANAVAK	VAEAVANAVAK	11	0	1041.58	MGYG000001300_02497	2	0.999028	0.0010599	MS/MS	MS/MS	unmatched	MS/MS	unmatched	unmatched	MS/MS	MS/MS	unmatched	MS/MS	MS/MS	MS/MS	MS/MS	MS/MS	unmatched	MS/MS	unmatched	MS/MS	MS/MS	MS/MS	MS/MS	1	1	0	1	0	0	1	1	0	1	1	1	1	1	0	1	0	1	1	1	1	4853953	335248	351218	0	300493	0	0	403671	374320	0	321251	299605	314740	303286	394043	0	242155	0	326947	315968	264073	306935			41571	9045	15
VAEDIITNSPYK	VAEDIITNSPYK	12	0	1348.69	MGYG000001337_01172	2	0.999911	9.76912e-05	MS/MS	MS/MS	MS/MS	MS/MS	MS/MS	MS/MS	MS/MS	MS/MS	MS/MS	MS/MS	MS/MS	MS/MS	MS/MS	MS/MS	MS/MS	MS/MS	MS/MS	MS/MS	MS/MS	MS/MS	MS/MS	1	1	1	1	1	1	1	1	1	1	1	1	1	1	1	1	1	1	1	1	1	26904148	1588460	1475840	1565820	1561060	1596550	988993	1524180	908694	1012610	1547430	1577800	1749640	1555870	978728	679209	1110500	833843	1335120	938022	877339	1498440			41572	5549	21
VAEDITAR	VAEDITAR	8	0	873.455	MGYG000003937_01904;MGYG000000084_02247	2	0.999995	5.58192e-06	MS/MS	MS/MS	MS/MS	MS/MS	MS/MS	MS/MS	MS/MS	MS/MS	MS/MS	MS/MS	MS/MS	MS/MS	MS/MS	MS/MS	MS/MS	MS/MS	MS/MS	MS/MS	MS/MS	MS/MS	MS/MS	1	1	1	1	1	1	1	1	1	1	1	1	1	1	1	1	1	1	1	1	1	67919020	3047530	3467350	2993900	3110460	3224800	3148120	3259560	3123730	2975820	2936410	3262230	3155440	3287270	3354150	3201270	3781760	3200530	3189090	3526890	3369470	3303240			41573	5709;4277	21
VAEEAFATGK	VAEEAFATGK	10	0	1021.51	MGYG000002080_02641;MGYG000003697_02646	2	0.999877	0.00013641	MS/MS	MS/MS	MS/MS	MS/MS	MS/MS	MS/MS	MS/MS	MS/MS	MS/MS	MS/MS	MS/MS	MS/MS	MS/MS	MS/MS	MS/MS	MS/MS	MS/MS	MS/MS	MS/MS	MS/MS	MS/MS	1	1	1	1	1	1	1	1	1	1	1	1	1	1	1	1	1	1	1	1	1	94616910	4665630	4307850	4567180	4552140	4451850	4386090	4325270	4738930	4513440	4532500	4188610	4769250	4529800	4537020	4258910	5038790	4254510	4413990	4681210	4488550	4415390			41574	3988;4004	21
VAEEAGVYK	VAEEAGVYK	9	0	964.486	MGYG000002506_00230	2	0.998248	0.00192936	unmatched	unmatched	unmatched	unmatched	MS/MS	unmatched	MS/MS	unmatched	unmatched	MS/MS	MS/MS	unmatched	unmatched	unmatched	MS/MS	unmatched	unmatched	MS/MS	unmatched	unmatched	MS/MS	0	0	0	0	1	0	1	0	0	1	1	0	0	0	1	0	0	1	0	0	1	6699328	0	0	0	0	774355	0	1039610	0	0	1025890	1108700	0	0	0	980907	0	0	963600	0	0	806266			41575	14049	7
VAEEIEDIVGIDATDAVR	VAEEIEDIVGIDATDAVR	18	0	1913.96	MGYG000002506_02089;MGYG000002536_02068	2	0.999932	7.41262e-05	MS/MS	MS/MS	MS/MS	MS/MS	MS/MS	MS/MS	MS/MS	MS/MS	MS/MS	MS/MS	MS/MS	MS/MS	MS/MS	MS/MS	MS/MS	MS/MS	MS/MS	MS/MS	MS/MS	MS/MS	MS/MS	1	1	1	1	1	1	1	1	1	1	1	1	1	1	1	1	1	1	1	1	1	16458744	938267	1000310	1098250	1094680	551416	1044430	1043310	549608	417268	603875	575252	567243	503346	434007	608932	1063000	1075650	1077810	578104	1119100	514886			41576	1932;12110	21
VAEENAEKESR	VAEENAEKESR	11	1	1260.59	MGYG000002560_00737;MGYG000002478_01152	2	0.999842	0.000173336	unmatched	unmatched	MS/MS	MS/MS	unmatched	MS/MS	MS/MS	unmatched	unmatched	unmatched	unmatched	unmatched	unmatched	MS/MS	unmatched	MS/MS	unmatched	unmatched	unmatched	unmatched	unmatched	0	0	1	1	0	1	1	0	0	0	0	0	0	1	0	1	0	0	0	0	0	404437	0	0	62792	74508	0	47349	67364	0	0	0	0	0	0	88686	0	63736	0	0	0	0	0			41577	14749;11510	6
VAEESYKR	VAEESYKR	8	1	980.492	MGYG000001337_03594	2	0.999961	4.28912e-05	unmatched	unmatched	unmatched	unmatched	MS/MS	unmatched	unmatched	unmatched	MS/MS	unmatched	unmatched	MS/MS	unmatched	MS/MS	unmatched	unmatched	unmatched	MS/MS	unmatched	unmatched	unmatched	0	0	0	0	1	0	0	0	1	0	0	1	0	1	0	0	0	1	0	0	0	1018992	0	0	0	0	230661	0	0	0	234778	0	0	202758	0	166649	0	0	0	184146	0	0	0			41578	12572	5
VAEFDDALMEK	VAEFDDALMEK	11	0	1266.58	MGYG000001346_01521;MGYG000001345_04697;MGYG000000196_03987;MGYG000000029_02787;MGYG000003681_02049	2	1	3.89434e-07	MS/MS	MS/MS	MS/MS	MS/MS	MS/MS	MS/MS	MS/MS	MS/MS	MS/MS	MS/MS	MS/MS	MS/MS	MS/MS	MS/MS	MS/MS	MS/MS	MS/MS	MS/MS	MS/MS	MS/MS	MS/MS	1	1	1	1	1	1	1	1	1	1	1	1	1	1	1	1	1	1	1	1	1	79913040	3843560	3858790	3687980	3872120	3872740	4266840	3763460	3946020	3394300	3632440	3827820	3727340	3918850	3753650	3945270	3688400	3704440	3618080	3837360	4020720	3732860			41579	1064;1121;787;1002;1103	21
VAEFDDTLMEK	VAEFDDTLMEK	11	0	1296.59	MGYG000002549_02927	2	1	5.19245e-07	MS/MS	MS/MS	MS/MS	MS/MS	MS/MS	MS/MS	MS/MS	MS/MS	MS/MS	MS/MS	MS/MS	MS/MS	MS/MS	MS/MS	MS/MS	MS/MS	MS/MS	MS/MS	MS/MS	MS/MS	MS/MS	1	1	1	1	1	1	1	1	1	1	1	1	1	1	1	1	1	1	1	1	1	30996990	1588970	1548970	1525690	1505350	1499590	1451380	1407020	1476900	1422500	1550990	1410940	1594390	1585430	1337050	1582570	1427660	1390260	1426680	1418370	1364010	1482270			41580	799	21
VAEFFGKEPR	VAEFFGKEPR	10	1	1178.61	MGYG000002506_04145;MGYG000002423_01127;MGYG000002534_00861;MGYG000001426_03256	2	1	0	MS/MS	MS/MS	MS/MS	MS/MS	MS/MS	MS/MS	MS/MS	MS/MS	MS/MS	MS/MS	MS/MS	MS/MS	MS/MS	MS/MS	MS/MS	MS/MS	MS/MS	MS/MS	MS/MS	MS/MS	MS/MS	2	2	2	2	2	2	2	2	2	2	2	2	2	2	2	2	2	2	2	2	2	2525624000	108889600	122839000	123577800	123847300	121813200	121233100	123609300	120514800	123088900	120968400	117440600	107522200	123128000	119858700	105222700	128188000	123788900	122692900	120757000	123946000	122697600			41581	30;192;111;113	42
VAEGDGEEGIVLR	VAEGDGEEGIVLR	13	0	1342.67	MGYG000003693_00056	2	0.999145	0.000938995	MS/MS	unmatched	MS/MS	MS/MS	MS/MS	MS/MS	MS/MS	MS/MS	MS/MS	MS/MS	MS/MS	MS/MS	MS/MS	MS/MS	unmatched	MS/MS	unmatched	MS/MS	MS/MS	MS/MS	MS/MS	1	0	1	1	1	1	1	1	1	1	1	1	1	1	0	1	0	1	1	1	1	5409083	236394	0	331441	275374	214511	297845	242661	214649	318799	240844	299791	392362	373873	374473	0	252051	0	276118	390267	292157	385473			41582	6687	18
VAEGDVIKVER	VAEGDVIKVER	11	1	1213.67	MGYG000002445_00346	2	0.999998	2.28209e-06	unmatched	unmatched	unmatched	unmatched	MS/MS	MS/MS	MS/MS	unmatched	MS/MS	unmatched	MS/MS	MS/MS	MS/MS	unmatched	unmatched	MS/MS	unmatched	MS/MS	unmatched	unmatched	MS/MS	0	0	0	0	1	1	1	0	2	0	1	1	1	0	0	1	0	2	0	0	1	8833077	0	0	0	0	761911	695154	739228	0	1507979	0	949687	668166	737420	0	0	626329	0	1445322	0	0	701881			41583	6923	12
VAEGDVIRVEK	VAEGDVIRVEK	11	1	1213.67	MGYG000001338_01924	2	0.999998	1.76653e-06	MS/MS	MS/MS	MS/MS	MS/MS	MS/MS	MS/MS	MS/MS	MS/MS	unmatched	MS/MS	MS/MS	MS/MS	MS/MS	MS/MS	MS/MS	unmatched	MS/MS	MS/MS	MS/MS	MS/MS	MS/MS	1	2	1	1	1	2	1	1	0	1	2	1	2	2	1	0	2	1	2	2	1	16195046	694945	918557	623561	725180	793061	1276094	509133	719065	0	700939	1264998	485470	925905	1122502	715453	0	1243533	538837	1356741	1087045	494027			41584	6489	27
VAEGVQDIFMNEVFR	VAEGVQDIFMNEVFR	15	0	1752.85	MGYG000002517_01913	2	0.997759	0.00249662	MS/MS	MS/MS	MS/MS	unmatched	MS/MS	MS/MS	MS/MS	MS/MS	MS/MS	MS/MS	MS/MS	MS/MS	MS/MS	MS/MS	MS/MS	MS/MS	MS/MS	MS/MS	MS/MS	MS/MS	MS/MS	1	1	1	0	1	1	1	1	1	1	1	1	1	1	1	1	1	1	1	1	1	5977318	312661	333393	280832	0	275736	340047	306861	327166	227988	253145	271681	295063	312481	289430	361161	256698	347486	284759	353075	273987	273668			41585	7610	20
VAEHAEIC(UniMod:4)GR	VAEHAEICGR	10	0	1140.53	MGYG000002323_00626;MGYG000002506_04160;MGYG000002507_00194	2	0.999999	1.17769e-06	MS/MS	MS/MS	MS/MS	MS/MS	MS/MS	MS/MS	MS/MS	MS/MS	MS/MS	MS/MS	MS/MS	MS/MS	MS/MS	MS/MS	MS/MS	MS/MS	MS/MS	MS/MS	MS/MS	MS/MS	MS/MS	2	1	1	1	2	2	2	2	2	1	2	2	1	2	2	2	1	2	1	1	2	47443444	2570100	1567420	1547960	1394420	2689720	2526970	2959630	3043660	2643370	1651000	3399190	2757500	1415460	2885600	2900940	2651720	1356230	2119584	1378850	1424180	2559940			41586	1713;1697;1059	34
VAEHAELC(UniMod:4)GR	VAEHAELCGR	10	0	1140.53	MGYG000000110_03371	2	0.999999	1.36302e-06	unmatched	MS/MS	MS/MS	MS/MS	unmatched	unmatched	unmatched	unmatched	unmatched	MS/MS	unmatched	unmatched	MS/MS	unmatched	unmatched	unmatched	MS/MS	unmatched	MS/MS	MS/MS	MS/MS	0	2	1	1	0	0	0	0	0	1	0	0	1	0	0	0	1	0	1	1	1	14254970	0	3362440	1531590	1208570	0	0	0	0	0	1256140	0	0	1482910	0	0	0	1379900	0	1169570	1154650	1709200			41587	3602	10
VAEIFNVPVDVITR	VAEIFNVPVDVITR	14	0	1570.87	MGYG000000084_00085	2	0.948287	0.060444	MS/MS	unmatched	MS/MS	MS/MS	unmatched	MS/MS	MS/MS	unmatched	unmatched	unmatched	MS/MS	MS/MS	MS/MS	MS/MS	MS/MS	unmatched	unmatched	MS/MS	MS/MS	MS/MS	MS/MS	1	0	1	1	0	1	1	0	0	0	1	1	1	1	1	0	0	1	1	1	1	13810582	709940	0	714072	808684	0	802501	972291	0	0	0	757084	1591470	821736	1676020	764432	0	0	948302	693500	1663930	886620			41588	13097	14
VAEINADTK	VAEINADTK	9	0	959.492	MGYG000004003_00223	2	0.999974	2.92019e-05	MS/MS	MS/MS	unmatched	unmatched	unmatched	MS/MS	unmatched	MS/MS	MS/MS	MS/MS	MS/MS	MS/MS	MS/MS	MS/MS	MS/MS	MS/MS	MS/MS	MS/MS	MS/MS	MS/MS	unmatched	1	1	0	0	0	1	0	1	1	1	1	1	1	1	1	1	1	1	1	1	0	10610487	889636	493790	0	0	0	576918	0	503440	765705	655532	794708	775529	772239	723998	786118	372916	578893	679676	550601	690788	0			41589	1118	16
VAEITWEQVR	VAEITWEQVR	10	0	1229.64	MGYG000002478_00810;MGYG000001346_01530	2	0.999998	2.51807e-06	MS/MS	unmatched	unmatched	unmatched	unmatched	MS/MS	unmatched	MS/MS	MS/MS	MS/MS	unmatched	MS/MS	unmatched	MS/MS	MS/MS	unmatched	MS/MS	MS/MS	MS/MS	unmatched	MS/MS	1	0	0	0	0	1	0	1	1	1	0	1	0	1	1	0	1	1	1	0	1	114793820	9290540	0	0	0	0	9796170	0	9725790	9692860	9308600	0	10229500	0	9057860	9998420	0	9691470	9413360	9433930	0	9155320			41590	2349;2346	12
VAEKADNAR	VAEKADNAR	9	1	972.499	MGYG000002549_03772;MGYG000000196_03585	2	0.99645	0.00387903	unmatched	MS/MS	unmatched	unmatched	unmatched	unmatched	unmatched	unmatched	unmatched	unmatched	unmatched	unmatched	unmatched	unmatched	MS/MS	MS/MS	unmatched	unmatched	MS/MS	unmatched	MS/MS	0	1	0	0	0	0	0	0	0	0	0	0	0	0	1	1	0	0	1	0	1	1003437	0	220233	0	0	0	0	0	0	0	0	0	0	0	0	171816	173969	0	0	234493	0	202926			41591	9763;9179	5
VAEKELEK	VAEKELEK	8	1	944.518	MGYG000002549_03004	2	0.999728	0.000298543	MS/MS	unmatched	unmatched	unmatched	unmatched	unmatched	MS/MS	unmatched	MS/MS	unmatched	unmatched	unmatched	MS/MS	MS/MS	unmatched	unmatched	unmatched	MS/MS	MS/MS	unmatched	unmatched	1	0	0	0	0	0	1	0	1	0	0	0	1	1	0	0	0	1	1	0	0	2640646	428650	0	0	0	0	0	382608	0	395166	0	0	0	280215	382002	0	0	0	327741	444264	0	0			41592	13357	7
VAEKIDGEWVTHQWLK	VAEKIDGEWVTHQWLK	16	1	1938	MGYG000002474_03348	2	0.999989	1.18018e-05	MS/MS	MS/MS	MS/MS	MS/MS	unmatched	unmatched	MS/MS	MS/MS	MS/MS	unmatched	MS/MS	MS/MS	MS/MS	MS/MS	MS/MS	MS/MS	unmatched	MS/MS	unmatched	MS/MS	MS/MS	1	1	1	1	0	0	1	1	1	0	1	1	1	1	1	2	0	1	0	1	1	7011643	155665	376140	414802	390806	0	0	379141	452800	399384	0	418696	157753	394928	427912	137127	1669188	0	377527	0	423334	436440			41593	1725	17
VAEKIDGQWVTHQWLK	VAEKIDGQWVTHQWLK	16	1	1937.02	MGYG000002506_04301	2	0.999999	9.0868e-07	MS/MS	MS/MS	MS/MS	MS/MS	MS/MS	MS/MS	MS/MS	MS/MS	MS/MS	MS/MS	MS/MS	MS/MS	MS/MS	MS/MS	MS/MS	MS/MS	MS/MS	MS/MS	MS/MS	MS/MS	MS/MS	2	1	1	1	2	2	1	2	1	2	1	1	2	1	2	1	2	2	2	1	1	26691632	1669875	1174160	1080310	1100630	1448895	1534677	1195230	1541774	1039330	1377171	1034990	1252480	1539204	1161920	1645523	443144	1231714	1546032	1449223	1170020	1055330			41594	274	31
VAELAEGAR	VAELAEGAR	9	0	914.482	MGYG000002993_00647;MGYG000002143_01922	2	0.999989	1.2235e-05	MS/MS	MS/MS	MS/MS	MS/MS	MS/MS	MS/MS	MS/MS	MS/MS	MS/MS	MS/MS	MS/MS	MS/MS	MS/MS	MS/MS	MS/MS	MS/MS	MS/MS	MS/MS	MS/MS	MS/MS	MS/MS	1	1	1	1	1	1	1	1	1	1	1	1	1	1	1	1	1	1	1	1	1	84033460	3460960	4384170	4236200	3919500	4288620	4445630	4248240	4624420	3668980	3839350	3908650	3649820	2871500	4533000	3563900	3531960	3763280	4806420	3564760	4255950	4468150			41595	4174;4384	21
VAELAVGDAC(UniMod:4)TGSNPR	VAELAVGDACTGSNPR	16	0	1615.76	MGYG000001493_03420	2	0.999979	2.31617e-05	MS/MS	MS/MS	MS/MS	MS/MS	MS/MS	MS/MS	MS/MS	MS/MS	MS/MS	MS/MS	MS/MS	MS/MS	MS/MS	MS/MS	MS/MS	MS/MS	MS/MS	MS/MS	MS/MS	MS/MS	MS/MS	1	1	1	1	1	1	1	1	1	1	1	1	1	1	1	1	1	1	1	1	1	7622945	394422	350975	365273	396339	348007	325754	321284	320763	386509	351468	339091	470179	378352	338940	396135	295546	364812	363751	417086	382179	316080			41596	14730	21
VAELC(UniMod:4)NAEAIC(UniMod:4)R	VAELCNAEAICR	12	0	1404.65	MGYG000000370_02119	2	0.999961	4.28087e-05	MS/MS	MS/MS	MS/MS	MS/MS	MS/MS	MS/MS	MS/MS	MS/MS	MS/MS	MS/MS	MS/MS	MS/MS	MS/MS	MS/MS	MS/MS	MS/MS	MS/MS	MS/MS	MS/MS	MS/MS	MS/MS	1	1	1	1	1	1	1	1	1	1	1	1	1	1	1	1	1	1	1	1	1	22378262	828098	1204220	1195280	1097340	891600	1178410	899324	925353	1067620	1167520	1117230	827154	1082590	1120600	1049270	1376800	1102840	1125250	960463	1071390	1089910			41597	10241	21
VAELLSDDDKK	VAELLSDDDKK	11	1	1231.63	MGYG000000208_02412	2	0.99999	1.12668e-05	MS/MS	MS/MS	MS/MS	MS/MS	MS/MS	MS/MS	MS/MS	MS/MS	MS/MS	MS/MS	MS/MS	MS/MS	MS/MS	MS/MS	MS/MS	MS/MS	MS/MS	MS/MS	MS/MS	MS/MS	MS/MS	1	1	1	1	1	1	1	1	1	1	1	1	1	1	1	1	1	1	1	1	1	69222940	2270440	3890440	3214740	2639540	4035180	3870670	2751370	3800610	2400750	3690110	2794900	3746570	3802500	3068230	3575850	3433450	3628320	2816080	3030250	3024360	3738580			41598	3485	21
VAELTGGDSLK	VAELTGGDSLK	11	0	1088.57	MGYG000002506_01651	2	0.999999	1.03849e-06	MS/MS	MS/MS	MS/MS	MS/MS	MS/MS	MS/MS	MS/MS	MS/MS	MS/MS	MS/MS	MS/MS	MS/MS	MS/MS	MS/MS	MS/MS	MS/MS	MS/MS	MS/MS	MS/MS	MS/MS	MS/MS	1	1	1	1	1	1	1	1	1	1	1	1	1	1	1	1	1	1	1	1	1	47828430	2355870	2299910	2435050	2192390	2222000	2331960	2202460	2380530	2361460	2207470	2153390	2099790	2220680	2133670	2286380	2366540	2383930	2349870	2233670	2274430	2336980			41599	550	21
VAELTWDQIR	VAELTWDQIR	10	0	1229.64	MGYG000003693_02797	2	0.999998	1.75882e-06	MS/MS	MS/MS	MS/MS	MS/MS	MS/MS	MS/MS	MS/MS	MS/MS	MS/MS	MS/MS	MS/MS	MS/MS	MS/MS	MS/MS	MS/MS	MS/MS	MS/MS	MS/MS	MS/MS	MS/MS	MS/MS	1	1	1	1	1	1	1	1	1	1	1	1	1	1	1	1	1	1	1	1	1	49454670	3030580	2312570	2161700	2274130	2120190	2377940	2314800	2862790	2265750	2158160	1940650	3015440	2195610	2240600	2124340	2928880	2707340	2077710	1992090	2260910	2092490			41600	3262	21
VAELTWEQIR	VAELTWEQIR	10	0	1243.66	MGYG000002549_02936	2	0.999997	3.18072e-06	MS/MS	MS/MS	MS/MS	MS/MS	MS/MS	MS/MS	MS/MS	MS/MS	MS/MS	MS/MS	MS/MS	MS/MS	MS/MS	MS/MS	MS/MS	MS/MS	MS/MS	MS/MS	MS/MS	MS/MS	MS/MS	1	1	1	1	1	1	1	1	1	1	1	1	1	1	1	1	1	1	1	1	1	243352700	11398100	11536900	12718500	11131300	12064800	12054600	12061900	11025100	12706400	10731600	12385600	11791400	12051400	11480700	11105600	11549100	10482800	11595200	10388500	11063000	12030200			41601	1044	21
VAELTWEQVR	VAELTWEQVR	10	0	1229.64	MGYG000001345_04688	2	0.999999	6.49057e-07	unmatched	MS/MS	MS/MS	MS/MS	MS/MS	unmatched	MS/MS	unmatched	unmatched	unmatched	MS/MS	unmatched	MS/MS	unmatched	unmatched	MS/MS	unmatched	unmatched	unmatched	MS/MS	unmatched	0	1	1	1	1	0	1	0	0	0	1	0	1	0	0	1	0	0	0	1	0	56000360	0	6061110	6229220	6119940	6059180	0	6357190	0	0	0	6478070	0	6363820	0	0	6469420	0	0	0	5862410	0			41602	1618	9
VAELYAAFAK	VAELYAAFAK	10	0	1081.58	MGYG000004899_03603	2	0.999981	2.0675e-05	MS/MS	MS/MS	MS/MS	MS/MS	MS/MS	MS/MS	MS/MS	MS/MS	MS/MS	MS/MS	MS/MS	MS/MS	MS/MS	MS/MS	MS/MS	MS/MS	MS/MS	MS/MS	MS/MS	MS/MS	MS/MS	1	1	1	1	1	1	1	1	1	1	1	1	1	1	1	1	1	1	1	1	1	12765099	574534	620788	581825	520502	693578	731123	548790	625477	547279	637814	632276	482922	708901	557122	576322	569113	616885	756707	665415	580007	537719			41603	13326	21
VAELYAAFEK	VAELYAAFEK	10	0	1139.59	MGYG000003681_01034	2	0.999999	6.49057e-07	MS/MS	MS/MS	MS/MS	MS/MS	MS/MS	MS/MS	MS/MS	MS/MS	MS/MS	MS/MS	MS/MS	MS/MS	MS/MS	MS/MS	MS/MS	MS/MS	MS/MS	MS/MS	MS/MS	MS/MS	MS/MS	1	1	1	1	1	1	1	1	1	1	1	1	1	1	1	1	1	1	1	1	1	60013030	2906470	2710320	2814400	2614500	2915760	2965090	2753170	2939160	2914580	2924840	2757200	2769440	2839820	2964600	2775390	2848840	3061690	2888110	2744970	2946740	2957940			41604	5067	21
VAELYAAFEKDAK	VAELYAAFEKDAK	13	1	1453.74	MGYG000003681_01034	2	0.999958	4.65919e-05	MS/MS	MS/MS	MS/MS	MS/MS	MS/MS	MS/MS	MS/MS	MS/MS	MS/MS	MS/MS	MS/MS	MS/MS	MS/MS	MS/MS	unmatched	MS/MS	MS/MS	unmatched	MS/MS	MS/MS	MS/MS	1	1	1	1	1	1	1	1	1	1	1	1	1	1	0	1	1	0	1	1	1	6876891	141318	364258	481437	376942	466233	345362	234836	521032	213880	375634	406859	213762	419658	384928	0	364512	289074	0	394660	474091	408415			41605	5067	19
VAENSQR	VAENSQR	7	0	802.393	MGYG000004769_01175	2	0.999326	0.000736722	MS/MS	unmatched	unmatched	MS/MS	unmatched	MS/MS	unmatched	unmatched	unmatched	unmatched	MS/MS	MS/MS	MS/MS	unmatched	unmatched	unmatched	unmatched	MS/MS	unmatched	unmatched	unmatched	1	0	0	1	0	1	0	0	0	0	1	1	1	0	0	0	0	1	0	0	0	21155720	2906910	0	0	2744930	0	3170380	0	0	0	0	3132020	3275590	2986730	0	0	0	0	2939160	0	0	0			41606	11560	7
VAEPGEVLAAGGR	VAEPGEVLAAGGR	13	0	1224.65	MGYG000002506_03115;MGYG000002323_00236	2	0.99999	1.15153e-05	MS/MS	MS/MS	MS/MS	MS/MS	MS/MS	MS/MS	MS/MS	MS/MS	MS/MS	MS/MS	MS/MS	MS/MS	MS/MS	MS/MS	MS/MS	MS/MS	MS/MS	MS/MS	MS/MS	MS/MS	MS/MS	1	1	1	1	1	1	1	1	1	1	1	1	1	1	1	1	1	1	1	1	1	14360696	503137	630918	719955	736259	549850	668766	693846	634794	575851	751488	769566	691231	688052	693555	707476	903798	696519	670360	689689	722622	662964			41607	4002;3714	21
VAEPLGQIDK	VAEPLGQIDK	10	0	1068.58	MGYG000002517_02730	2	0.999984	1.79702e-05	MS/MS	MS/MS	MS/MS	MS/MS	MS/MS	MS/MS	MS/MS	MS/MS	MS/MS	MS/MS	MS/MS	MS/MS	MS/MS	MS/MS	MS/MS	MS/MS	MS/MS	MS/MS	MS/MS	MS/MS	MS/MS	1	1	1	1	1	1	1	1	1	1	1	1	1	1	1	1	1	1	1	1	1	73508780	3176180	3415610	3545770	3504360	3564690	3650490	3753310	3397660	3467110	3505910	3383650	3191590	3480390	3504880	3341330	3586380	3523570	3745740	3452140	3555660	3762360			41608	359	21
VAEPQFEGQTK	VAEPQFEGQTK	11	0	1232.6	MGYG000001346_02217;MGYG000001337_00828;MGYG000004899_01954;MGYG000003681_01870;MGYG000001866_00442;MGYG000002549_03743;MGYG000002478_00940;MGYG000000196_03599;MGYG000003697_01378	2	1	0	MS/MS	MS/MS	MS/MS	MS/MS	MS/MS	MS/MS	MS/MS	MS/MS	MS/MS	MS/MS	MS/MS	MS/MS	MS/MS	MS/MS	MS/MS	MS/MS	MS/MS	MS/MS	MS/MS	MS/MS	MS/MS	1	1	1	1	1	1	1	1	1	1	1	1	1	1	1	1	1	1	1	1	1	69867690	3376880	3438280	3349270	3342160	3286910	3271110	3337210	3194280	3217550	3088090	3627540	3352500	3431430	3317680	3326820	3442830	3104330	3421710	3382090	3179050	3379970			41609	7776;11952;10324;13791;13057;4591;12425;6473;8502	21
VAEQIIADGDADLIGMGR	VAEQIIADGDADLIGMGR	18	0	1842.91	MGYG000001338_01629	2	0.99987	0.000142242	MS/MS	MS/MS	MS/MS	MS/MS	MS/MS	MS/MS	MS/MS	MS/MS	MS/MS	MS/MS	MS/MS	MS/MS	MS/MS	MS/MS	MS/MS	MS/MS	MS/MS	MS/MS	MS/MS	MS/MS	MS/MS	1	1	1	1	1	1	1	1	1	1	1	1	1	1	1	1	1	1	1	1	1	10593209	491817	561211	598780	621554	550742	528787	336346	473465	610366	468992	427681	509475	558194	344584	491601	561394	357308	587519	478682	425412	609299			41610	13897	21
VAERPGGYTR	VAERPGGYTR	10	1	1104.57	MGYG000003543.1_01080	2	1	5.23416e-07	MS/MS	unmatched	MS/MS	MS/MS	MS/MS	MS/MS	MS/MS	MS/MS	unmatched	MS/MS	unmatched	unmatched	unmatched	unmatched	MS/MS	unmatched	unmatched	MS/MS	unmatched	unmatched	unmatched	1	0	1	1	1	1	1	1	0	1	0	0	0	0	1	0	0	1	0	0	0	88665100	6703750	0	9957800	9308290	9636200	6659580	9912370	9819980	0	9826550	0	0	0	0	7013800	0	0	9826780	0	0	0			41611	5214	10
VAESAAC(UniMod:4)AEK	VAESAACAEK	10	0	1034.47	MGYG000001337_00793;MGYG000003697_00353;MGYG000002549_01140;MGYG000000196_03727	2	0.99999	1.06181e-05	MS/MS	MS/MS	MS/MS	MS/MS	MS/MS	MS/MS	MS/MS	MS/MS	MS/MS	MS/MS	MS/MS	MS/MS	MS/MS	MS/MS	MS/MS	MS/MS	MS/MS	MS/MS	MS/MS	MS/MS	MS/MS	1	1	1	1	1	1	1	1	1	1	1	1	1	1	1	1	1	1	1	1	1	24572556	1132670	984446	1165070	1191910	1214850	1261910	1170280	1091710	1180760	1004650	1093130	1283350	1106330	1103170	1194110	1240410	1305930	1229300	1340600	1091040	1186930			41612	1212;285;474;551	21
VAESAAC(UniMod:4)AEKFER	VAESAACAEKFER	13	1	1466.68	MGYG000001337_00793;MGYG000003697_00353;MGYG000002549_01140;MGYG000000196_03727	2	1	0	MS/MS	MS/MS	MS/MS	MS/MS	MS/MS	MS/MS	MS/MS	MS/MS	MS/MS	MS/MS	MS/MS	MS/MS	MS/MS	MS/MS	MS/MS	MS/MS	MS/MS	MS/MS	MS/MS	MS/MS	MS/MS	2	2	2	2	2	2	2	2	2	2	2	2	2	2	2	2	2	2	2	2	2	197632060	8695140	9490800	10023480	9371420	9478630	9546120	9871550	9394520	10062810	9639620	10200290	8478970	9590500	9924140	8893560	7908100	9713010	8922070	9428690	9653890	9344750			41613	1212;285;474;551	42
VAEVGITGLNAEFLR	VAEVGITGLNAEFLR	15	0	1587.86	MGYG000002506_04167	2	0.999997	2.92076e-06	MS/MS	MS/MS	MS/MS	MS/MS	MS/MS	MS/MS	MS/MS	MS/MS	MS/MS	MS/MS	MS/MS	MS/MS	MS/MS	MS/MS	MS/MS	MS/MS	MS/MS	MS/MS	MS/MS	MS/MS	MS/MS	1	1	1	1	1	1	1	1	1	1	1	1	1	1	1	1	1	1	1	1	1	26027180	1259470	1208000	1330450	1210510	1222720	1282710	1239890	1351900	1284550	1314170	1219860	1356170	1139940	1241410	1152930	1165090	1286790	1252500	1301950	1132900	1073270			41614	5593	21
VAEVLQGR	VAEVLQGR	8	0	870.492	MGYG000000171_00589	2	0.999996	3.95926e-06	MS/MS	MS/MS	MS/MS	MS/MS	MS/MS	MS/MS	MS/MS	MS/MS	MS/MS	MS/MS	MS/MS	MS/MS	MS/MS	MS/MS	MS/MS	MS/MS	MS/MS	MS/MS	MS/MS	MS/MS	MS/MS	1	1	1	1	1	1	1	1	1	1	1	1	1	1	1	1	1	1	1	1	1	32922490	1152160	1605170	1767490	1395790	1240800	1769760	1669230	1637970	1490130	1661240	1688680	1368970	1845610	1661150	1653150	1396090	1363300	1675400	1720590	1767290	1392520			41615	6967	21
VAEVQYYLDEIEKR	VAEVQYYLDEIEKR	14	1	1753.89	MGYG000002549_00419;MGYG000000236_03213;MGYG000000196_00454;MGYG000001337_01428	2	0.999996	4.51193e-06	MS/MS	MS/MS	MS/MS	MS/MS	MS/MS	MS/MS	MS/MS	MS/MS	MS/MS	MS/MS	MS/MS	MS/MS	MS/MS	MS/MS	MS/MS	MS/MS	MS/MS	MS/MS	MS/MS	MS/MS	MS/MS	2	2	2	2	2	2	2	2	2	2	2	2	2	2	2	2	2	2	2	2	2	83779900	3378400	4169580	4211590	3934250	4229320	4448240	3946930	4037900	4027140	3769070	3994120	3844960	4048080	3742290	3782040	3351910	3999310	4428100	4210780	4262630	3963260			41616	3288;8095;2467;7489	42
VAEVVNFAGGAK	VAEVVNFAGGAK	12	0	1160.62	MGYG000003697_00150	2	0.999506	0.000542724	MS/MS	MS/MS	MS/MS	unmatched	unmatched	unmatched	MS/MS	unmatched	MS/MS	unmatched	MS/MS	unmatched	MS/MS	unmatched	unmatched	unmatched	MS/MS	unmatched	unmatched	MS/MS	unmatched	1	1	1	0	0	0	1	0	1	0	1	0	1	0	0	0	1	0	0	1	0	14467170	1652480	1689580	1396510	0	0	0	1714740	0	1780670	0	1694210	0	1521890	0	0	0	1589090	0	0	1428000	0			41617	4821	9
VAEYGVDC(UniMod:4)LR	VAEYGVDCLR	10	0	1180.55	MGYG000002323_03039;MGYG000002506_02035	2	0.999912	9.82132e-05	MS/MS	MS/MS	MS/MS	MS/MS	MS/MS	MS/MS	MS/MS	MS/MS	MS/MS	MS/MS	MS/MS	MS/MS	MS/MS	MS/MS	MS/MS	MS/MS	MS/MS	MS/MS	MS/MS	MS/MS	MS/MS	1	1	1	1	1	1	1	1	1	1	1	1	1	1	1	1	1	1	1	1	1	44002570	2268830	2567150	2667290	2111110	2208280	2161560	1412340	1358490	1427070	2113140	1820880	2104610	2702080	2619230	2532190	2170050	2518920	1750530	2781040	1440610	1267170			41618	2078;2309	21
VAEYQNLQGSVMAAAAR	VAEYQNLQGSVMAAAAR	17	0	1777.88	MGYG000000208_01122	2	0.999996	4.47851e-06	MS/MS	MS/MS	MS/MS	MS/MS	MS/MS	MS/MS	MS/MS	MS/MS	MS/MS	MS/MS	MS/MS	MS/MS	MS/MS	MS/MS	MS/MS	MS/MS	MS/MS	MS/MS	MS/MS	MS/MS	MS/MS	1	1	1	1	1	1	1	1	1	1	1	1	1	1	1	1	1	1	1	1	1	17771439	660183	1095520	610524	1147750	838847	849198	857636	977817	514334	618949	1037120	943123	939986	527690	1000070	874743	803875	891838	506646	1115940	959650			41619	6018	21
VAFASSFAMFAAGR	VAFASSFAMFAAGR	14	0	1431.7	MGYG000002294_00420	2	0.998855	0.00126378	unmatched	unmatched	MS/MS	MS/MS	MS/MS	MS/MS	unmatched	unmatched	unmatched	MS/MS	MS/MS	unmatched	MS/MS	MS/MS	MS/MS	MS/MS	MS/MS	MS/MS	MS/MS	MS/MS	MS/MS	0	0	1	1	1	1	0	0	0	1	1	0	1	1	1	1	1	1	1	1	1	17460432	0	0	1324930	1130350	1154070	1193080	0	0	0	1097320	1032150	0	1208280	1072990	1262890	1179990	1172390	1201860	1256930	903202	1270000			41620	8018	15
VAFDLGLR	VAFDLGLR	8	0	889.502	MGYG000003697_01443;MGYG000002549_02900	2	1	0	MS/MS	MS/MS	MS/MS	MS/MS	MS/MS	MS/MS	MS/MS	MS/MS	MS/MS	MS/MS	MS/MS	MS/MS	MS/MS	MS/MS	MS/MS	MS/MS	MS/MS	MS/MS	MS/MS	MS/MS	MS/MS	1	1	1	1	1	1	1	1	1	1	1	1	1	1	1	1	1	1	1	1	1	164619850	7449990	7722660	7109110	7536800	7526430	8131780	8308770	8184600	7751150	8168340	7900170	7386210	8156970	8007220	7291900	8124840	8033640	7941390	7985650	7749880	8152350			41621	5283;5527	21
VAFENIEDAAR	VAFENIEDAAR	11	0	1233.6	MGYG000002506_00953	2	0.999969	3.40196e-05	MS/MS	MS/MS	MS/MS	MS/MS	MS/MS	MS/MS	MS/MS	MS/MS	MS/MS	MS/MS	MS/MS	MS/MS	MS/MS	MS/MS	MS/MS	MS/MS	MS/MS	MS/MS	MS/MS	MS/MS	MS/MS	1	1	1	1	1	1	1	1	1	1	1	1	1	1	1	1	1	1	1	1	1	20551457	962882	934227	1177440	1086940	999343	765073	1021620	906636	938215	820948	967501	943122	1015070	964464	961493	923073	819287	1073190	975103	1130610	1165220			41622	3787	21
VAFINTGFLDR	VAFINTGFLDR	11	0	1251.66	MGYG000002506_02609	2	0.999998	2.07698e-06	MS/MS	MS/MS	MS/MS	MS/MS	MS/MS	MS/MS	MS/MS	MS/MS	MS/MS	MS/MS	MS/MS	MS/MS	MS/MS	MS/MS	MS/MS	MS/MS	MS/MS	MS/MS	MS/MS	MS/MS	MS/MS	1	1	1	1	1	1	1	1	1	1	1	1	1	1	1	1	1	1	1	1	1	19095357	996826	873112	1125510	952902	770810	826532	1046420	938982	1065240	933086	883856	787257	1024650	945743	693157	790083	884740	823792	705959	1009450	1017250			41623	2438	21
VAFIPTASLR	VAFIPTASLR	10	0	1073.62	MGYG000000271_02071;MGYG000002293_02804	2	0.999998	1.91591e-06	MS/MS	MS/MS	MS/MS	MS/MS	MS/MS	MS/MS	MS/MS	MS/MS	MS/MS	MS/MS	MS/MS	MS/MS	MS/MS	MS/MS	MS/MS	MS/MS	MS/MS	MS/MS	MS/MS	MS/MS	MS/MS	1	1	1	1	1	1	1	1	1	1	1	1	1	1	1	1	1	1	1	1	1	51612640	1792050	3323690	2441900	2871150	3011080	2621130	2374400	2240420	2133170	2718710	2205100	2809290	2689280	2253290	1907740	2450710	2282320	2275500	2092440	1877220	3242050			41624	7109;6252	21
VAFLSYSTLGSGK	VAFLSYSTLGSGK	13	0	1328.7	MGYG000001456.1_00928;MGYG000003694_02492;MGYG000002517_02832;MGYG000002057_01422	2	0.999986	1.57074e-05	MS/MS	MS/MS	MS/MS	MS/MS	MS/MS	MS/MS	MS/MS	MS/MS	MS/MS	MS/MS	MS/MS	MS/MS	MS/MS	MS/MS	MS/MS	MS/MS	MS/MS	MS/MS	MS/MS	MS/MS	MS/MS	1	1	1	1	1	1	1	1	1	1	1	1	1	1	1	1	1	1	1	1	1	18847111	759455	951913	783976	635545	863521	1112020	992408	1073140	945823	873419	769292	741799	940428	1170500	1037910	758827	945564	805433	1003950	835642	846546			41625	10720;6109;4162;11982	21
VAFLSYSTLGSGKGEDVDK	VAFLSYSTLGSGKGEDVDK	19	1	1971.98	MGYG000001456.1_00928;MGYG000003694_02492;MGYG000002517_02832;MGYG000002057_01422	2	0.99959	0.000455758	MS/MS	MS/MS	MS/MS	MS/MS	MS/MS	MS/MS	MS/MS	MS/MS	MS/MS	MS/MS	MS/MS	MS/MS	MS/MS	MS/MS	MS/MS	MS/MS	MS/MS	MS/MS	MS/MS	MS/MS	MS/MS	1	1	1	1	1	1	1	1	1	1	1	1	1	1	1	1	1	1	1	1	1	27374186	957626	1383890	1394420	1387820	1171980	1347630	1433750	1342670	1231270	1145220	1203850	1182830	1354480	1296560	1345710	1362440	1363980	1289890	1353020	1474100	1351050			41626	10720;6109;4162;11982	21
VAFMPWK	VAFMPWK	7	0	877.452	MGYG000004483_00763;MGYG000004490_02454;MGYG000001512_02534;MGYG000000183_03083;MGYG000001385_00946;MGYG000000074_01765	2	0.99999	1.0488e-05	MS/MS	MS/MS	MS/MS	MS/MS	MS/MS	MS/MS	MS/MS	MS/MS	MS/MS	MS/MS	MS/MS	MS/MS	MS/MS	MS/MS	MS/MS	MS/MS	MS/MS	MS/MS	MS/MS	MS/MS	MS/MS	1	1	1	1	1	1	1	1	1	1	1	1	1	1	1	1	1	1	1	1	1	12628034	647903	719317	682166	472855	533851	525242	568671	648320	475595	714588	736784	487905	567336	488417	678871	455623	548330	527987	732203	716638	699432			41627	3748;4413;2715;4862;5377;2605	21
VAFMPWNGYNFEDSILVSER	VAFMPWNGYNFEDSILVSER	20	0	2373.11	MGYG000002474_03549;MGYG000003365.1_02173;MGYG000002536_02587;MGYG000002506_03693;MGYG000000110_04418;MGYG000002500_00412	2	0.999972	3.03118e-05	MS/MS	MS/MS	MS/MS	unmatched	MS/MS	unmatched	MS/MS	unmatched	MS/MS	MS/MS	MS/MS	MS/MS	MS/MS	MS/MS	MS/MS	MS/MS	unmatched	unmatched	MS/MS	unmatched	MS/MS	1	1	1	0	1	0	1	0	1	1	1	1	1	1	1	1	0	0	1	0	1	1915255	140593	179613	66116	0	95838	0	70673	0	269927	141147	63950	76934	286181	158054	56809	80565	0	0	159655	0	69196			41628	784;1102;1528;268;837;745	15
VAFMPWNGYNYEDSILVSER	VAFMPWNGYNYEDSILVSER	20	0	2389.1	MGYG000002514_01946	2	0.997699	0.00256398	MS/MS	MS/MS	MS/MS	MS/MS	MS/MS	MS/MS	MS/MS	MS/MS	MS/MS	MS/MS	MS/MS	MS/MS	MS/MS	MS/MS	MS/MS	MS/MS	MS/MS	MS/MS	MS/MS	MS/MS	MS/MS	1	1	1	1	1	1	1	1	1	1	1	1	1	1	1	1	1	1	1	1	1	8424969	302658	473818	393586	390604	334462	373433	346440	401543	619422	294044	353382	327115	381351	389058	375220	482126	387032	527559	439645	427964	404507			41629	1362	21
VAFNSNQIFTTPSGVK	VAFNSNQIFTTPSGVK	16	0	1708.88	MGYG000002057_00797	2	0.999873	0.000139364	MS/MS	MS/MS	MS/MS	MS/MS	MS/MS	MS/MS	MS/MS	MS/MS	MS/MS	unmatched	MS/MS	unmatched	MS/MS	MS/MS	unmatched	unmatched	unmatched	MS/MS	MS/MS	MS/MS	MS/MS	1	1	1	1	1	1	1	1	1	0	1	0	1	1	0	0	0	1	1	1	1	5242310	254754	322064	318861	323915	334654	332913	318474	333103	328060	0	370279	0	323535	355587	0	0	0	317399	372873	316908	318931			41630	7637	16
VAFQAVIK	VAFQAVIK	8	0	874.527	MGYG000002506_01107	2	1	0	MS/MS	MS/MS	MS/MS	MS/MS	MS/MS	MS/MS	MS/MS	MS/MS	MS/MS	MS/MS	MS/MS	MS/MS	MS/MS	MS/MS	MS/MS	MS/MS	MS/MS	MS/MS	MS/MS	MS/MS	MS/MS	1	1	1	1	1	1	1	1	1	1	1	1	1	1	1	1	1	1	1	1	1	420087200	18326900	20135000	20461000	19740200	19957000	20224700	20199400	20251000	20663500	20439700	20656000	17856200	20347200	20235400	18579700	20703700	20907200	20135000	20274200	19627500	20366700			41631	436	21
VAFSAVPTLTK	VAFSAVPTLTK	11	0	1132.65	MGYG000000258_00235	2	0.999999	1.4394e-06	MS/MS	MS/MS	MS/MS	MS/MS	MS/MS	MS/MS	MS/MS	MS/MS	MS/MS	MS/MS	MS/MS	MS/MS	MS/MS	MS/MS	MS/MS	MS/MS	MS/MS	MS/MS	MS/MS	MS/MS	MS/MS	1	1	1	1	1	1	1	1	1	1	1	1	1	1	1	1	1	1	1	1	1	57722600	2590560	2831550	2733570	2810120	2662300	2883270	2744100	2784420	2821480	2816890	2820910	2639710	2953110	2736960	2557690	2802640	2769720	2727120	2883130	2750920	2402430			41632	1643	21
VAFSGGEFQLNADRDGK	VAFSGGEFQLNADRDGK	17	1	1809.86	MGYG000002506_00943	2	1	3.24528e-07	MS/MS	MS/MS	MS/MS	MS/MS	MS/MS	MS/MS	MS/MS	MS/MS	MS/MS	MS/MS	MS/MS	MS/MS	MS/MS	MS/MS	MS/MS	MS/MS	MS/MS	MS/MS	MS/MS	MS/MS	MS/MS	2	2	2	2	2	2	2	2	2	2	1	2	2	2	2	2	2	2	2	2	2	170437240	8482470	8304350	8328450	8484470	8661090	8379190	8361040	8564310	8337710	8382470	2831580	8455650	8765990	8117730	8226110	8186900	8131110	8473070	8261550	8434220	8267780			41633	258	41
VAFTALVEK	VAFTALVEK	9	0	976.559	MGYG000002506_01107	2	0.999995	5.62675e-06	MS/MS	MS/MS	MS/MS	MS/MS	MS/MS	MS/MS	MS/MS	MS/MS	MS/MS	MS/MS	MS/MS	MS/MS	MS/MS	MS/MS	MS/MS	MS/MS	MS/MS	MS/MS	MS/MS	MS/MS	MS/MS	1	1	1	1	1	1	1	1	1	1	1	1	1	1	1	1	1	1	1	1	1	47914970	1965440	2373040	2125340	2277780	2356430	2409620	2358530	2320000	2353310	2372830	2297190	1980630	2303350	2313570	2157200	2243860	2371380	2398770	2359720	2248310	2328670			41634	436	21
VAFTPDEEVGKGAK	VAFTPDEEVGKGAK	14	1	1446.74	MGYG000002323_01712;MGYG000002506_00436	2	0.999995	5.43047e-06	MS/MS	MS/MS	MS/MS	MS/MS	MS/MS	MS/MS	MS/MS	MS/MS	MS/MS	MS/MS	MS/MS	MS/MS	MS/MS	MS/MS	MS/MS	MS/MS	MS/MS	MS/MS	MS/MS	MS/MS	MS/MS	1	2	1	2	2	1	2	2	2	2	2	2	1	1	2	2	1	2	2	2	2	25408167	527306	1859901	648370	1790600	1434222	651630	1296627	1213709	1358874	1272606	1762384	1318113	624110	707874	1290459	1341871	659245	1382240	1446371	1461373	1360282			41635	1785;1307	36
VAFTSSTK	VAFTSSTK	8	0	839.439	MGYG000000258_00233	2	0.998772	0.00134913	MS/MS	unmatched	MS/MS	unmatched	unmatched	unmatched	unmatched	unmatched	unmatched	unmatched	unmatched	unmatched	unmatched	unmatched	unmatched	unmatched	unmatched	unmatched	unmatched	MS/MS	MS/MS	1	0	1	0	0	0	0	0	0	0	0	0	0	0	0	0	0	0	0	1	1	1138189	307233	0	271240	0	0	0	0	0	0	0	0	0	0	0	0	0	0	0	0	396124	163592			41636	16998	4
VAFVGIDTPESFTK	VAFVGIDTPESFTK	14	0	1509.77	MGYG000002993_01959;MGYG000000370_02085	2	0.999999	1.24311e-06	MS/MS	MS/MS	MS/MS	MS/MS	MS/MS	MS/MS	MS/MS	MS/MS	MS/MS	MS/MS	MS/MS	MS/MS	MS/MS	MS/MS	MS/MS	MS/MS	MS/MS	MS/MS	MS/MS	MS/MS	MS/MS	1	1	1	1	1	1	1	1	1	1	1	1	1	1	1	1	1	1	1	1	1	51613080	2435300	2527790	2456320	2347720	2467780	2635310	2212670	2241860	2624040	2059670	2305660	2476230	2525330	2437150	2535140	2572680	2620360	2475110	2525850	2564390	2566720			41637	2332;3174	21
VAFVMDKPLR	VAFVMDKPLR	10	1	1174.65	MGYG000003686_02757;MGYG000002517_01347	2	0.999871	0.000140214	MS/MS	MS/MS	MS/MS	MS/MS	MS/MS	MS/MS	MS/MS	unmatched	MS/MS	MS/MS	MS/MS	MS/MS	MS/MS	MS/MS	MS/MS	MS/MS	MS/MS	unmatched	MS/MS	MS/MS	unmatched	1	1	1	1	1	1	1	0	1	1	1	1	1	1	1	1	1	0	1	1	0	2695921	134711	164265	165180	153642	106951	206015	119689	0	196282	186160	142121	118417	99778	152478	118758	170330	188582	0	166400	106162	0			41638	11490;16915	18
VAGAAFTAK	VAGAAFTAK	9	0	834.46	MGYG000000258_00216	2	0.999999	9.16826e-07	MS/MS	MS/MS	MS/MS	MS/MS	MS/MS	MS/MS	MS/MS	MS/MS	MS/MS	MS/MS	MS/MS	MS/MS	MS/MS	MS/MS	MS/MS	MS/MS	MS/MS	MS/MS	MS/MS	MS/MS	MS/MS	1	1	1	1	1	1	1	1	1	1	1	1	1	1	1	1	1	1	1	1	1	45811490	1750980	2172720	2332540	2037820	2336640	2246610	2161060	2342850	1842510	2456480	2467660	2148450	2303160	2367560	1657950	2135350	2082210	2460160	2345860	2281760	1881160			41639	7131	21
VAGAPAQAAGNNDLDNELD	VAGAPAQAAGNNDLDNELD	19	0	1853.84	MGYG000002506_01208	2	0.999969	3.49942e-05	MS/MS	MS/MS	MS/MS	MS/MS	MS/MS	MS/MS	MS/MS	MS/MS	MS/MS	MS/MS	MS/MS	MS/MS	MS/MS	MS/MS	MS/MS	MS/MS	MS/MS	MS/MS	MS/MS	MS/MS	MS/MS	1	1	1	1	1	1	1	1	1	1	1	1	1	1	1	1	1	1	1	1	1	36383500	1550360	1497170	1253340	2376980	2257450	1577660	1091910	1494150	1408390	2423420	2407780	1350360	1197800	2340640	1046720	2197150	2349230	1367860	1304260	2343980	1546890			41640	9318	21
VAGASMTAK	VAGASMTAK	9	0	834.427	MGYG000002517_01911	2	0.999998	2.2068e-06	MS/MS	MS/MS	MS/MS	MS/MS	MS/MS	MS/MS	MS/MS	MS/MS	MS/MS	MS/MS	MS/MS	MS/MS	MS/MS	MS/MS	MS/MS	MS/MS	MS/MS	MS/MS	MS/MS	MS/MS	MS/MS	1	1	1	1	1	1	1	1	1	1	1	1	1	1	1	1	1	1	1	1	1	103746690	5204630	4662440	5184570	4972570	5285550	5157020	4738880	4957720	5236340	4966830	5082980	4681300	5180540	3782580	4683000	4890080	5016890	5383870	4885690	4817860	4975350			41641	1594	21
VAGDYDAVR	VAGDYDAVR	9	0	964.461	MGYG000000074_01834;MGYG000002549_02672	2	1	1.30854e-07	MS/MS	MS/MS	MS/MS	MS/MS	MS/MS	MS/MS	MS/MS	MS/MS	MS/MS	MS/MS	MS/MS	MS/MS	MS/MS	MS/MS	MS/MS	MS/MS	MS/MS	MS/MS	MS/MS	MS/MS	MS/MS	1	1	1	1	1	1	1	1	1	1	1	1	1	1	1	1	1	1	1	1	1	89387070	2555000	3963670	4043220	4394930	4167840	4085460	4066610	4147100	3818020	3773120	4169290	6788950	3965520	4091830	3731190	4214620	6649770	4433660	4002790	4237260	4087220			41642	8039;8455	21
VAGEIMDAANATGAAVK	VAGEIMDAANATGAAVK	17	0	1587.79	MGYG000004769_00435	2	0.999928	7.88602e-05	MS/MS	unmatched	MS/MS	MS/MS	MS/MS	unmatched	MS/MS	unmatched	MS/MS	MS/MS	MS/MS	unmatched	MS/MS	MS/MS	MS/MS	MS/MS	MS/MS	MS/MS	MS/MS	MS/MS	MS/MS	1	0	1	1	1	0	1	0	1	1	1	0	1	1	1	1	1	1	1	1	1	17998398	714336	0	1046740	1414080	1352460	0	1264000	0	1342810	1501240	1416320	0	1345160	626092	404956	591432	718183	829187	1285130	1526340	619932			41643	3546	17
VAGEQLPGVFNVSAR	VAGEQLPGVFNVSAR	15	0	1542.82	MGYG000001374_00733	2	0.999997	2.94422e-06	MS/MS	MS/MS	MS/MS	MS/MS	MS/MS	MS/MS	MS/MS	MS/MS	MS/MS	MS/MS	MS/MS	MS/MS	MS/MS	MS/MS	MS/MS	MS/MS	MS/MS	MS/MS	MS/MS	MS/MS	MS/MS	1	1	1	1	1	1	1	1	1	1	1	1	1	1	1	1	1	1	1	1	1	67893960	3698800	3180070	3236780	3196850	3479450	3208510	3182010	3165120	3226950	3227260	3274200	3440240	3007030	3385250	3406210	3009780	3147180	3062260	3215030	3079500	3065480			41644	3831	21
VAGERLPGVFNVSAR	VAGERLPGVFNVSAR	15	1	1570.86	MGYG000003694_01610;MGYG000000136_00310;MGYG000000137_02945	2	0.999955	4.9299e-05	MS/MS	MS/MS	unmatched	unmatched	unmatched	MS/MS	MS/MS	MS/MS	MS/MS	MS/MS	MS/MS	MS/MS	MS/MS	unmatched	MS/MS	unmatched	MS/MS	MS/MS	MS/MS	unmatched	unmatched	1	1	0	0	0	1	1	1	1	1	1	1	1	0	1	0	1	1	1	0	0	11341882	731000	973296	0	0	0	700675	782651	795873	872382	684850	726876	861575	762813	0	768047	0	849409	815105	1017330	0	0			41645	5767;4448;6171	14
VAGHGDSHHC(UniMod:4)SQELNK	VAGHGDSHHCSQELNK	16	0	1774.78	MGYG000000257_00127	2	0.999997	2.92076e-06	unmatched	MS/MS	unmatched	MS/MS	unmatched	unmatched	MS/MS	MS/MS	MS/MS	unmatched	unmatched	MS/MS	MS/MS	MS/MS	unmatched	MS/MS	MS/MS	MS/MS	unmatched	MS/MS	unmatched	0	1	0	1	0	0	1	1	1	0	0	2	1	1	0	1	1	1	0	1	0	626408	0	31091	0	67723	0	0	61058	51302	72364	0	0	42435	82892	16119	0	64033	55161	38535	0	43691	0			41646	2420	13
VAGLTITSGSGDVTR	VAGLTITSGSGDVTR	15	0	1432.75	MGYG000002438_00862	2	1	3.91215e-07	MS/MS	MS/MS	MS/MS	MS/MS	MS/MS	MS/MS	MS/MS	MS/MS	MS/MS	MS/MS	MS/MS	MS/MS	MS/MS	MS/MS	MS/MS	MS/MS	MS/MS	MS/MS	MS/MS	MS/MS	MS/MS	1	1	1	1	1	1	1	1	1	1	1	1	1	1	1	1	1	1	1	1	1	62852640	3136360	2967160	3039120	2876470	2967230	3006110	2966490	2995660	3024630	2941970	3060870	3314930	2941210	2912610	3194600	2853520	2926880	2976670	2951310	2850440	2948400			41647	2042	21
VAGLTVSR	VAGLTVSR	8	0	801.471	MGYG000002438_01175	2	0.999641	0.00039447	MS/MS	MS/MS	MS/MS	MS/MS	unmatched	MS/MS	MS/MS	MS/MS	MS/MS	MS/MS	MS/MS	MS/MS	MS/MS	MS/MS	unmatched	unmatched	MS/MS	MS/MS	MS/MS	unmatched	MS/MS	1	1	1	1	0	1	1	1	1	1	1	1	1	1	0	0	1	1	1	0	1	36248610	1670960	2257860	2567100	2213430	0	1844420	1857820	2902930	2010920	2358450	2286570	1767390	2316820	2060550	0	0	2391950	1731270	2192580	0	1817590			41648	5341	17
VAGLVVQNTAGGASGSTR	VAGLVVQNTAGGASGSTR	18	0	1643.86	MGYG000002080_01704	2	0.999933	7.25694e-05	MS/MS	MS/MS	MS/MS	MS/MS	MS/MS	MS/MS	MS/MS	MS/MS	MS/MS	MS/MS	MS/MS	MS/MS	MS/MS	MS/MS	MS/MS	MS/MS	MS/MS	MS/MS	MS/MS	MS/MS	MS/MS	1	1	1	1	1	1	1	1	1	1	1	1	1	1	1	1	1	1	1	1	1	6826304	349049	399585	299216	291618	321032	335079	359759	328782	398330	319076	321761	291873	326023	313147	302285	324482	279280	307846	335186	313816	309079			41649	14966	21
VAGMSMSSAGTGPGGTVR	VAGMSMSSAGTGPGGTVR	18	0	1621.75	MGYG000000074_00677	2	1	0	MS/MS	MS/MS	MS/MS	MS/MS	MS/MS	MS/MS	MS/MS	MS/MS	MS/MS	MS/MS	MS/MS	MS/MS	MS/MS	MS/MS	MS/MS	MS/MS	MS/MS	MS/MS	MS/MS	MS/MS	MS/MS	1	1	1	1	1	1	1	1	1	1	1	1	1	1	1	1	1	1	1	1	1	35949650	1805330	1641440	1669960	1691460	1744920	1759130	1689290	1707600	1720080	1738230	1686060	1784750	1686770	1671300	1814460	1623240	1709270	1655650	1708230	1682270	1760210			41650	1464	21
VAGNAAVDFANIDKAPEER	VAGNAAVDFANIDKAPEER	19	1	1985.98	MGYG000000123_00886;MGYG000000271_03365	2	0.999999	1.23885e-06	MS/MS	MS/MS	MS/MS	MS/MS	MS/MS	MS/MS	MS/MS	MS/MS	MS/MS	MS/MS	MS/MS	MS/MS	MS/MS	MS/MS	MS/MS	MS/MS	MS/MS	MS/MS	MS/MS	MS/MS	MS/MS	1	1	1	1	1	1	1	1	1	1	1	1	1	1	1	1	1	1	1	1	1	160746530	7719480	7692610	7748240	7871940	7609650	7922900	7967350	7936580	6944480	7539970	7195880	7509170	7556630	7451990	7287690	7750770	8002020	7753910	7659400	7837530	7788340			41651	1896;1761	21
VAGNEATDFENIDKAPEER	VAGNEATDFENIDKAPEER	19	1	2103.97	MGYG000003694_02398	2	1	0	MS/MS	MS/MS	MS/MS	MS/MS	MS/MS	MS/MS	MS/MS	MS/MS	MS/MS	MS/MS	MS/MS	unmatched	MS/MS	MS/MS	MS/MS	MS/MS	MS/MS	MS/MS	MS/MS	MS/MS	MS/MS	1	1	1	1	1	1	1	1	1	1	1	0	1	1	1	1	1	1	1	1	1	130042990	6834480	6547310	5991940	6108930	6737830	6662970	6543910	6639260	6681130	5837010	6467700	0	6661490	6702880	6673720	6553750	6410550	6492290	6461940	6436310	6597590			41652	1024	20
VAGNGFYYLLGNIAR	VAGNGFYYLLGNIAR	15	0	1626.85	MGYG000001300_01216	2	0.999964	4.0171e-05	MS/MS	MS/MS	MS/MS	MS/MS	MS/MS	MS/MS	MS/MS	MS/MS	MS/MS	MS/MS	MS/MS	MS/MS	MS/MS	MS/MS	MS/MS	MS/MS	MS/MS	MS/MS	MS/MS	MS/MS	MS/MS	1	1	1	1	1	1	1	1	1	1	1	1	1	1	1	1	1	1	1	1	1	16035649	784233	731287	762117	779612	799992	795087	750838	756525	763569	752478	757909	770851	773330	749111	782808	743824	733299	724824	788011	784955	750989			41653	7011	21
VAGNTAENFEDIDKAPEER	VAGNTAENFEDIDKAPEER	19	1	2103.97	MGYG000002445_01324;MGYG000000255_02009	2	1	0	MS/MS	MS/MS	unmatched	MS/MS	unmatched	unmatched	unmatched	unmatched	unmatched	MS/MS	MS/MS	MS/MS	unmatched	unmatched	MS/MS	MS/MS	unmatched	MS/MS	unmatched	MS/MS	unmatched	1	1	0	1	0	0	0	0	0	1	1	1	0	0	1	1	0	1	0	1	0	45869660	4502950	4927220	0	4262520	0	0	0	0	0	5086700	4621300	4699510	0	0	4834260	4175380	0	4606640	0	4153180	0			41654	2722;2026	10
VAGNTATDFANIDKAPEER	VAGNTATDFANIDKAPEER	19	1	2017.97	MGYG000002492_00344	2	1	0	MS/MS	MS/MS	MS/MS	MS/MS	MS/MS	MS/MS	MS/MS	MS/MS	MS/MS	MS/MS	MS/MS	MS/MS	MS/MS	MS/MS	MS/MS	MS/MS	MS/MS	MS/MS	MS/MS	MS/MS	MS/MS	1	1	1	1	1	1	1	1	1	1	1	1	1	1	1	1	1	1	1	1	1	109312480	5330760	5088580	5179110	5009250	5276610	5213990	5009780	5245910	5291220	5049330	5236400	5314140	5387270	5147940	5597330	5073340	5210720	5205120	5201810	5134510	5109360			41655	343	21
VAGNTATDFENIDK	VAGNTATDFENIDK	14	0	1493.7	MGYG000000231_01247;MGYG000002517_00205	2	0.999994	7.224e-06	MS/MS	MS/MS	MS/MS	MS/MS	MS/MS	MS/MS	MS/MS	MS/MS	MS/MS	MS/MS	MS/MS	MS/MS	MS/MS	MS/MS	MS/MS	MS/MS	MS/MS	MS/MS	MS/MS	MS/MS	MS/MS	1	1	1	1	1	1	1	1	1	1	1	1	1	1	1	1	1	1	1	1	1	31365250	1492830	1666800	1409310	1654870	1628270	1496630	1499100	1371790	1489230	1534110	1442880	1543550	1564070	1357330	1327540	1447220	1340230	1506310	1513950	1604980	1474250			41656	196;140	21
VAGNTATDFENIDKAPEER	VAGNTATDFENIDKAPEER	19	1	2075.98	MGYG000000231_01247;MGYG000002517_00205	2	0.999947	5.81742e-05	MS/MS	MS/MS	MS/MS	MS/MS	MS/MS	MS/MS	MS/MS	MS/MS	MS/MS	MS/MS	MS/MS	MS/MS	MS/MS	MS/MS	MS/MS	MS/MS	MS/MS	MS/MS	MS/MS	MS/MS	MS/MS	1	1	1	1	1	1	1	1	1	1	1	1	1	1	1	1	1	1	1	1	1	2403820000	114520000	112961000	116199000	115527000	112850000	115427000	112612000	112372000	115585000	114741000	115893000	112260000	113460000	112126000	116145000	114160000	116980000	116507000	112711000	115241000	115543000			41657	196;140	21
VAGNVVENFEDIDKAPEER	VAGNVVENFEDIDKAPEER	19	1	2130.02	MGYG000001338_03373	2	1	3.24528e-07	MS/MS	MS/MS	MS/MS	MS/MS	MS/MS	MS/MS	MS/MS	MS/MS	MS/MS	MS/MS	MS/MS	MS/MS	MS/MS	MS/MS	MS/MS	MS/MS	MS/MS	MS/MS	MS/MS	MS/MS	MS/MS	1	1	1	1	1	1	1	1	1	1	1	1	1	1	1	1	1	1	1	1	1	62970180	3258390	3428360	2904020	2795280	3184640	3167050	2716650	2864180	2766190	3117160	2872310	3177850	2839750	3094870	2848930	3008220	3139510	3258710	2828290	2965410	2734410			41658	1490	21
VAGVDINR	VAGVDINR	8	0	842.461	MGYG000002517_01594	2	0.99998	2.14842e-05	MS/MS	MS/MS	MS/MS	MS/MS	MS/MS	MS/MS	MS/MS	MS/MS	MS/MS	MS/MS	MS/MS	MS/MS	MS/MS	MS/MS	MS/MS	MS/MS	MS/MS	MS/MS	MS/MS	MS/MS	MS/MS	1	1	1	1	1	1	1	1	1	1	1	1	1	1	1	1	1	1	1	1	1	76542340	3988310	3328220	3638920	3583700	3398910	3410300	3491620	3618570	4007060	3850750	3671020	3700100	3939930	3623410	3682190	3570920	3872020	3589930	3517560	3375640	3683260			41659	1732	21
VAGVEISGSDGGLFGGTK	VAGVEISGSDGGLFGGTK	18	0	1649.83	MGYG000002478_00657	2	0.999991	1.03021e-05	MS/MS	MS/MS	MS/MS	MS/MS	MS/MS	MS/MS	MS/MS	MS/MS	MS/MS	MS/MS	MS/MS	MS/MS	MS/MS	MS/MS	MS/MS	MS/MS	MS/MS	MS/MS	MS/MS	MS/MS	MS/MS	1	1	1	1	1	1	1	1	1	1	1	1	1	1	1	1	1	1	1	1	1	64012860	2718830	4193430	2495110	2887160	2548320	2074420	4294760	3015230	4317930	4290730	4292240	2089680	2562660	2554880	2141510	4156880	3134240	3134530	2491210	1996680	2622430			41660	1870	21
VAGVEQIIMTTPPGADGK	VAGVEQIIMTTPPGADGK	18	0	1782.92	MGYG000002517_01462	2	1	1.94717e-07	MS/MS	MS/MS	MS/MS	MS/MS	MS/MS	MS/MS	MS/MS	MS/MS	MS/MS	MS/MS	MS/MS	MS/MS	MS/MS	MS/MS	MS/MS	MS/MS	MS/MS	MS/MS	MS/MS	MS/MS	MS/MS	1	1	1	1	1	1	1	1	1	1	1	1	1	1	1	1	1	1	1	1	1	88722560	4850890	4366710	4277860	4347250	4378110	4119000	4257520	3993080	4314610	4383040	4146100	4197060	4567950	4579470	4010960	3942730	3699830	4171820	3834000	4290710	3993860			41661	570	21
VAGVIISQAGGDPTSSPSIR	VAGVIISQAGGDPTSSPSIR	20	0	1911.01	MGYG000002293_02368	2	0.999991	9.65977e-06	MS/MS	MS/MS	MS/MS	MS/MS	MS/MS	MS/MS	MS/MS	MS/MS	MS/MS	MS/MS	MS/MS	MS/MS	MS/MS	MS/MS	MS/MS	MS/MS	MS/MS	MS/MS	MS/MS	MS/MS	MS/MS	1	1	1	1	1	1	1	1	1	1	1	1	1	1	1	1	1	1	1	1	1	7461851	330232	347297	396492	349599	339425	396455	337203	324062	322873	315524	381179	318663	443458	367451	330438	305837	321716	338579	456521	367901	370946			41662	13499	21
VAGVLGNQLK	VAGVLGNQLK	10	0	997.592	MGYG000000196_02286;MGYG000002549_04225	2	0.996177	0.00419406	unmatched	MS/MS	MS/MS	MS/MS	MS/MS	MS/MS	unmatched	MS/MS	MS/MS	MS/MS	MS/MS	MS/MS	MS/MS	MS/MS	MS/MS	MS/MS	MS/MS	MS/MS	unmatched	MS/MS	unmatched	0	1	1	1	1	1	0	1	1	1	1	1	1	1	1	1	1	1	0	1	0	58129090	0	4852670	6131910	2662790	5896960	2148320	0	1671180	4915990	2714630	2322830	5652150	5957770	2722670	1549890	1816610	2222440	2278410	0	2611870	0			41663	8020;8704	17
VAGVLMSYVAGR	VAGVLMSYVAGR	12	0	1221.65	MGYG000003696_01969;MGYG000002294_01775	2	0.999302	0.000766668	MS/MS	MS/MS	MS/MS	unmatched	unmatched	unmatched	MS/MS	MS/MS	MS/MS	MS/MS	MS/MS	unmatched	unmatched	unmatched	unmatched	MS/MS	MS/MS	MS/MS	unmatched	unmatched	MS/MS	1	1	1	0	0	0	1	1	1	1	1	0	0	0	0	1	1	1	0	0	1	36073350	3069510	4260750	3265440	0	0	0	2664440	1435110	4329250	3099080	1070460	0	0	0	0	4329840	2834320	2881260	0	0	2833890			41664	12167;9490	12
VAGVNIFSNTGQPGGESR	VAGVNIFSNTGQPGGESR	18	0	1788.88	MGYG000001345_01442	2	1	0	MS/MS	MS/MS	MS/MS	MS/MS	MS/MS	MS/MS	MS/MS	MS/MS	MS/MS	MS/MS	MS/MS	MS/MS	MS/MS	MS/MS	MS/MS	MS/MS	MS/MS	MS/MS	MS/MS	MS/MS	MS/MS	1	1	1	1	1	1	1	1	1	1	1	1	1	1	1	1	1	1	1	1	1	36869530	1833090	1671610	1687270	1874310	1661150	1706580	1725280	1661290	1673360	1935140	1881190	1841250	1983660	1788990	1848460	1611300	1749790	1764310	1689650	1566680	1715170			41665	1774	21
VAGVNITSNDGTPGGGAK	VAGVNITSNDGTPGGGAK	18	0	1613.8	MGYG000003697_02404;MGYG000002080_00482	2	1	3.27135e-07	MS/MS	MS/MS	MS/MS	MS/MS	MS/MS	MS/MS	MS/MS	MS/MS	MS/MS	MS/MS	MS/MS	MS/MS	MS/MS	MS/MS	MS/MS	MS/MS	MS/MS	MS/MS	MS/MS	MS/MS	MS/MS	1	1	1	1	1	1	1	1	1	1	1	1	1	1	1	1	1	1	1	1	1	36856950	1982340	1709340	1778300	1697350	1746540	1797090	1705260	1754920	1757660	1719660	1749310	1816680	1734160	1764590	1792580	1817870	1666290	1745170	1680800	1749490	1691550			41666	877;1423	21
VAGVQITSDGQPGADPSVR	VAGVQITSDGQPGADPSVR	19	0	1852.93	MGYG000002080_00493;MGYG000003697_02396	2	1	1.96281e-07	MS/MS	MS/MS	MS/MS	MS/MS	MS/MS	MS/MS	MS/MS	MS/MS	MS/MS	MS/MS	MS/MS	MS/MS	MS/MS	MS/MS	MS/MS	MS/MS	MS/MS	MS/MS	MS/MS	MS/MS	MS/MS	1	1	1	1	1	1	1	1	1	1	1	1	1	1	1	1	1	1	1	1	1	21585273	994865	1088010	1029220	1083660	1030330	1064420	956671	1008310	1010300	949871	1055100	1052130	1014150	1061370	1032490	983084	997082	1084470	1010270	1047110	1032360			41667	10144;9400	21
VAGVQLTNTSGQPGESPK	VAGVQLTNTSGQPGESPK	18	0	1768.9	MGYG000000003_02652	2	0.999997	2.79095e-06	MS/MS	MS/MS	MS/MS	MS/MS	MS/MS	MS/MS	MS/MS	MS/MS	MS/MS	MS/MS	MS/MS	MS/MS	MS/MS	MS/MS	MS/MS	MS/MS	MS/MS	MS/MS	MS/MS	MS/MS	MS/MS	1	1	1	1	1	1	1	1	1	1	1	1	1	1	1	1	1	1	1	1	1	20809343	950650	970054	1019000	999276	1041370	1000380	971885	1013330	1026380	1039050	983275	945781	1007640	1021140	940702	939476	1056480	988817	983382	965242	946033			41668	6070	21
VAGVQMTQVSGRPGESSK	VAGVQMTQVSGRPGESSK	18	1	1816.91	MGYG000003697_00736;MGYG000002080_01610	2	1	0	MS/MS	MS/MS	MS/MS	MS/MS	MS/MS	MS/MS	MS/MS	MS/MS	MS/MS	MS/MS	MS/MS	MS/MS	MS/MS	MS/MS	MS/MS	MS/MS	MS/MS	MS/MS	MS/MS	MS/MS	MS/MS	2	2	2	2	2	2	2	2	2	2	2	2	2	2	2	2	2	2	2	2	2	87149423	4164921	3499991	4336960	4337478	3066485	4078391	4369747	4655873	4172422	2698394	6599662	4442427	4190946	3813207	3999527	4458193	3029660	2990435	4436104	6471677	3336923			41669	2565;2254	42
VAGVSVGGNSTGTGGSSR	VAGVSVGGNSTGTGGSSR	18	0	1548.75	MGYG000000044_02819	2	1	0	MS/MS	MS/MS	MS/MS	MS/MS	MS/MS	MS/MS	MS/MS	MS/MS	MS/MS	MS/MS	MS/MS	MS/MS	MS/MS	MS/MS	MS/MS	MS/MS	MS/MS	MS/MS	MS/MS	MS/MS	MS/MS	1	1	1	1	1	1	1	1	1	1	1	1	1	1	1	1	1	1	1	1	1	17470594	794627	858425	837202	841135	824532	859207	826684	809357	830349	841931	859451	800179	848850	879826	785810	759319	777112	834957	875297	876732	849612			41670	1832	21
VAGVTSVATSGAPGSSTSIR	VAGVTSVATSGAPGSSTSIR	20	0	1803.93	MGYG000002293_00305	2	0.999998	1.69367e-06	MS/MS	MS/MS	MS/MS	MS/MS	MS/MS	MS/MS	MS/MS	MS/MS	MS/MS	MS/MS	MS/MS	MS/MS	MS/MS	MS/MS	MS/MS	MS/MS	MS/MS	MS/MS	MS/MS	MS/MS	MS/MS	1	1	1	1	1	1	1	1	1	1	1	1	1	1	1	1	1	1	1	1	1	33801710	1629490	1625150	1528410	1635580	1644830	1688500	1556090	1659440	1597970	1644000	1487240	1653010	1573880	1632700	1703460	1665740	1524100	1611440	1571930	1600550	1568200			41671	1872	21
VAGVVVNSVAAADPNK	VAGVVVNSVAAADPNK	16	0	1509.81	MGYG000000044_01861	2	0.999992	8.98956e-06	MS/MS	MS/MS	MS/MS	MS/MS	MS/MS	MS/MS	MS/MS	MS/MS	MS/MS	MS/MS	MS/MS	MS/MS	MS/MS	MS/MS	MS/MS	MS/MS	MS/MS	MS/MS	MS/MS	MS/MS	MS/MS	1	1	1	1	1	1	1	1	1	1	1	1	1	1	1	1	1	1	1	1	1	56328530	2843770	2226670	3581850	1675150	1609260	2561340	2821180	2742200	3157990	3563860	2612570	3127260	3154480	1708470	2947480	2961870	2688940	3323100	2510230	1648420	2862440			41672	1895	21
VAHAMMGQGVL	VAHAMMGQGVL	11	0	1112.55	MGYG000001871_00051	2	0.99996	4.41102e-05	MS/MS	MS/MS	MS/MS	MS/MS	MS/MS	MS/MS	MS/MS	MS/MS	MS/MS	MS/MS	MS/MS	MS/MS	MS/MS	MS/MS	MS/MS	MS/MS	MS/MS	MS/MS	MS/MS	MS/MS	MS/MS	1	1	1	1	1	1	1	1	1	1	1	1	1	1	1	1	1	1	1	1	1	22897179	983099	1035920	1091590	1049430	1190120	1027230	1156320	1138040	1182130	1016750	1200320	1186750	1088560	1139430	1249010	994350	1055210	1003310	1087900	1017610	1004100			41673	3016	21
VAHEAIK	VAHEAIK	7	0	766.434	MGYG000002549_04587;MGYG000001337_03982;MGYG000000013_03985;MGYG000001345_00516;MGYG000002281_03367;MGYG000002540_00266;MGYG000000696_00006;MGYG000000196_02452;MGYG000000044_02756	2	1	0	MS/MS	MS/MS	MS/MS	MS/MS	MS/MS	MS/MS	MS/MS	MS/MS	MS/MS	MS/MS	MS/MS	MS/MS	MS/MS	MS/MS	MS/MS	MS/MS	MS/MS	MS/MS	MS/MS	MS/MS	MS/MS	1	1	1	1	1	1	1	1	1	1	1	1	1	1	1	1	1	1	1	1	1	20061480	997244	1178670	900400	1148490	826013	1201360	1020280	698163	916195	973222	961611	1274700	721861	972213	808970	1080340	765433	994473	763140	1046020	812682			41674	2801;4138;3489;3780;3686;6881;5855;2876;3726	21
VAHLVAGTR	VAHLVAGTR	9	0	922.535	MGYG000002549_01394	2	0.999798	0.000221639	MS/MS	MS/MS	MS/MS	MS/MS	MS/MS	unmatched	MS/MS	MS/MS	unmatched	MS/MS	MS/MS	MS/MS	MS/MS	MS/MS	MS/MS	unmatched	MS/MS	MS/MS	MS/MS	MS/MS	MS/MS	1	1	1	1	1	0	1	1	0	1	1	1	1	1	1	0	1	1	1	1	1	3937143	213278	243643	228764	262779	199155	0	197804	282877	0	174521	215321	140935	232319	166825	277291	0	217316	197345	235990	248709	202271			41675	15964	18
VAHMTHHR	VAHMTHHR	8	0	987.482	MGYG000000245_01521;MGYG000002517_01100;MGYG000001338_00091	2	0.999731	0.000295583	MS/MS	MS/MS	MS/MS	MS/MS	MS/MS	MS/MS	MS/MS	MS/MS	MS/MS	MS/MS	MS/MS	MS/MS	unmatched	MS/MS	MS/MS	MS/MS	MS/MS	MS/MS	MS/MS	MS/MS	MS/MS	1	1	1	1	1	1	1	1	1	1	1	1	0	1	1	1	1	1	1	1	1	4921798	161113	73411	208589	331644	334750	263233	314452	293744	210311	318438	391597	96047	0	250708	231612	434938	181715	264047	97766	211609	252072			41676	3945;687;6951	20
VAHVTDVNK	VAHVTDVNK	9	0	981.524	MGYG000000262_00385	2	0.999877	0.000134665	MS/MS	MS/MS	MS/MS	MS/MS	MS/MS	MS/MS	MS/MS	MS/MS	MS/MS	MS/MS	MS/MS	MS/MS	MS/MS	MS/MS	MS/MS	MS/MS	MS/MS	MS/MS	MS/MS	MS/MS	MS/MS	1	1	1	1	1	1	1	1	1	1	1	1	1	1	1	1	1	1	1	1	1	13032213	446673	706959	648140	637967	717948	708815	600987	660114	616444	640876	655008	575032	714547	656559	611263	612612	624590	526142	544623	522490	604424			41677	13275	21
VAIAEILK	VAIAEILK	8	0	855.543	MGYG000004769_00452	2	0.9998	0.000217737	MS/MS	MS/MS	MS/MS	MS/MS	MS/MS	MS/MS	MS/MS	MS/MS	MS/MS	MS/MS	MS/MS	MS/MS	MS/MS	MS/MS	MS/MS	MS/MS	MS/MS	MS/MS	MS/MS	MS/MS	MS/MS	1	1	1	1	1	1	1	1	1	1	1	1	1	1	1	1	1	1	1	1	1	9398142	381508	477813	508329	401218	545537	445641	448272	407670	464335	388341	452883	348537	438209	421221	412280	391673	499603	556801	434598	568450	405223			41678	8210	21
VAIASTGIIR	VAIASTGIIR	10	0	999.607	MGYG000002506_02864	2	1	5.19245e-07	MS/MS	MS/MS	MS/MS	MS/MS	MS/MS	MS/MS	MS/MS	MS/MS	MS/MS	MS/MS	MS/MS	MS/MS	MS/MS	MS/MS	MS/MS	MS/MS	MS/MS	MS/MS	MS/MS	MS/MS	MS/MS	1	1	1	1	1	1	1	1	1	1	1	1	1	1	1	1	1	1	1	1	1	54636510	2586910	2747280	2649560	2566800	2818280	2713400	2610980	2736320	2619380	2827810	2459930	2434270	2554970	2620430	2299930	2466360	2707120	2419640	2380130	2776130	2640880			41679	2048	21
VAIDAINAAGAPHC(UniMod:4)FLSVTK	VAIDAINAAGAPHCFLSVTK	20	0	2054.06	MGYG000002506_00028;MGYG000002366_03234	2	0.999895	0.000114765	MS/MS	MS/MS	MS/MS	MS/MS	MS/MS	MS/MS	MS/MS	MS/MS	MS/MS	MS/MS	MS/MS	MS/MS	MS/MS	MS/MS	MS/MS	MS/MS	MS/MS	MS/MS	MS/MS	MS/MS	MS/MS	1	1	1	1	1	1	1	1	1	1	1	1	1	1	1	1	1	1	1	1	1	14028586	718953	719180	649027	667860	627209	703084	724934	697784	685111	682389	558484	680488	637838	629700	648355	607632	756502	590346	759056	689192	595462			41680	6705;12647	21
VAIDC(UniMod:4)VNSVGGIILPELLER	VAIDCVNSVGGIILPELLER	20	0	2166.17	MGYG000000196_01613;MGYG000002549_00107	2	0.999981	2.08076e-05	MS/MS	MS/MS	MS/MS	MS/MS	MS/MS	MS/MS	MS/MS	MS/MS	MS/MS	MS/MS	MS/MS	MS/MS	MS/MS	MS/MS	MS/MS	MS/MS	MS/MS	MS/MS	MS/MS	MS/MS	MS/MS	1	1	1	1	1	1	1	1	1	1	1	1	1	1	1	1	1	1	1	1	1	16820555	705409	1028730	819734	771917	783870	766530	772114	758944	924521	751705	785033	726142	733559	939404	804213	787712	788251	808999	786989	780113	796666			41681	2753;2360	21
VAIDQSSPQKR	VAIDQSSPQKR	11	1	1227.66	MGYG000000258_00263	2	0.999944	6.12744e-05	MS/MS	MS/MS	MS/MS	MS/MS	MS/MS	MS/MS	MS/MS	MS/MS	MS/MS	MS/MS	MS/MS	MS/MS	MS/MS	MS/MS	MS/MS	MS/MS	MS/MS	MS/MS	MS/MS	MS/MS	MS/MS	1	1	1	1	1	1	1	1	1	1	1	1	1	1	1	1	1	1	1	1	1	14447937	564027	905153	581953	700059	598482	647711	701569	927087	581033	909372	995931	528137	971661	778645	556091	564804	591590	585939	634125	517192	607376			41682	4658	21
VAIETLR	VAIETLR	7	0	800.475	MGYG000001334_00858	2	0.999822	0.000194468	MS/MS	MS/MS	MS/MS	MS/MS	MS/MS	MS/MS	MS/MS	MS/MS	MS/MS	MS/MS	MS/MS	MS/MS	MS/MS	MS/MS	MS/MS	MS/MS	MS/MS	MS/MS	MS/MS	MS/MS	MS/MS	1	1	1	1	1	1	1	1	1	1	1	1	1	1	1	1	1	1	1	1	1	84373260	3509850	4012100	4305540	4139210	4072390	3892370	3828250	3990580	4122200	4134780	3967000	3889040	3841480	4100580	3856000	4217210	4454490	3976620	4293720	4052420	3717430			41683	5800	21
VAIGHDSR	VAIGHDSR	8	0	853.441	MGYG000000074_00512	2	0.985929	0.0158667	unmatched	unmatched	unmatched	MS/MS	MS/MS	MS/MS	unmatched	unmatched	unmatched	unmatched	unmatched	MS/MS	MS/MS	MS/MS	MS/MS	unmatched	unmatched	unmatched	unmatched	unmatched	MS/MS	0	0	0	1	1	1	0	0	0	0	0	1	1	1	1	0	0	0	0	0	1	1705823	0	0	0	244236	217065	171239	0	0	0	0	0	211895	291412	240464	149433	0	0	0	0	0	180079			41684	5429	8
VAIIGAGPAGLAC(UniMod:4)ADVLTR	VAIIGAGPAGLACADVLTR	19	0	1823.99	MGYG000002506_02855	2	0.999854	0.000159508	unmatched	MS/MS	MS/MS	MS/MS	MS/MS	MS/MS	MS/MS	MS/MS	MS/MS	MS/MS	MS/MS	MS/MS	MS/MS	MS/MS	MS/MS	MS/MS	MS/MS	MS/MS	MS/MS	MS/MS	MS/MS	0	1	1	1	1	1	1	1	1	1	1	1	1	1	1	1	1	1	1	1	1	8110271	0	362216	409122	392567	508715	331288	461982	395020	448996	455473	493641	358100	370765	398145	468984	295179	364666	450718	378570	412640	353484			41685	9152	20
VAIIQAIDR	VAIIQAIDR	9	0	997.592	MGYG000000196_04054;MGYG000001346_00626	2	0.999831	0.000185498	MS/MS	MS/MS	MS/MS	MS/MS	MS/MS	MS/MS	unmatched	MS/MS	MS/MS	MS/MS	MS/MS	MS/MS	MS/MS	unmatched	MS/MS	unmatched	MS/MS	unmatched	unmatched	unmatched	unmatched	1	1	1	1	1	1	0	1	1	1	1	1	1	0	1	0	1	0	0	0	0	18569590	1160660	1365980	1391600	1468100	1394070	1039550	0	1328650	1629560	1454630	1149910	1215910	1187850	0	1534200	0	1248920	0	0	0	0			41686	6334;6314	14
VAIKGPLTTPVGGGIR	VAIKGPLTTPVGGGIR	16	1	1534.92	MGYG000002536_03058;MGYG000002323_01721;MGYG000002506_00445;MGYG000002366_02763	2	1	3.27135e-07	MS/MS	MS/MS	MS/MS	MS/MS	MS/MS	MS/MS	MS/MS	MS/MS	MS/MS	MS/MS	MS/MS	MS/MS	MS/MS	MS/MS	MS/MS	MS/MS	MS/MS	MS/MS	MS/MS	MS/MS	MS/MS	2	2	2	2	2	2	2	2	2	1	2	2	2	2	1	2	1	2	2	2	1	167767052	7104302	8336520	8386260	8488480	8498500	8265780	8213490	8784550	8505100	6618500	8650500	7476630	7949540	8414340	6308760	8567490	6716900	7971910	8265580	8131160	8112760			41687	4512;3560;3740;3045	38
VAIKHEGK	VAIKHEGK	8	1	880.513	MGYG000003697_01457	2	0.999336	0.00073866	MS/MS	MS/MS	unmatched	unmatched	MS/MS	unmatched	unmatched	unmatched	MS/MS	MS/MS	unmatched	unmatched	unmatched	unmatched	MS/MS	MS/MS	MS/MS	unmatched	MS/MS	MS/MS	MS/MS	1	1	0	0	1	0	0	0	1	1	0	0	0	0	1	1	1	0	1	1	1	4736842	402393	404079	0	0	352758	0	0	0	523406	359202	0	0	0	0	356290	383518	569377	0	443301	483958	458560			41688	4321	11
VAILGDMR	VAILGDMR	8	0	873.474	MGYG000004019_00786	2	0.999698	0.000331519	MS/MS	MS/MS	MS/MS	MS/MS	MS/MS	MS/MS	MS/MS	MS/MS	MS/MS	MS/MS	MS/MS	MS/MS	MS/MS	MS/MS	MS/MS	MS/MS	MS/MS	MS/MS	MS/MS	MS/MS	MS/MS	1	1	1	1	1	1	1	1	1	1	1	1	1	1	1	1	1	1	1	1	1	10581256	564322	493646	468484	622307	424775	445377	606655	522569	561586	581365	459324	616150	359598	515882	522610	474835	456049	597951	462318	371814	453639			41689	13902	21
VAINEAIELAK	VAINEAIELAK	11	0	1169.67	MGYG000002506_04632;MGYG000002515_02533	2	0.999995	5.81383e-06	MS/MS	MS/MS	MS/MS	MS/MS	MS/MS	MS/MS	MS/MS	MS/MS	MS/MS	MS/MS	MS/MS	MS/MS	MS/MS	MS/MS	MS/MS	MS/MS	MS/MS	MS/MS	MS/MS	MS/MS	MS/MS	1	1	1	1	1	1	1	1	1	1	1	1	1	1	1	1	1	1	1	1	1	68706540	2739920	3129990	3371320	3439780	3130550	3325960	3414940	3501730	3263570	3369490	3284790	2795760	3520400	3488640	2875410	3413240	3318320	3242540	3210120	3492160	3377910			41690	4420;5158	21
VAINFGKENEQWLDR	VAINFGKENEQWLDR	15	1	1817.91	MGYG000002323_03324;MGYG000002506_02470	2	0.999906	0.000103572	unmatched	MS/MS	MS/MS	MS/MS	MS/MS	MS/MS	MS/MS	MS/MS	MS/MS	MS/MS	MS/MS	MS/MS	MS/MS	MS/MS	MS/MS	MS/MS	MS/MS	MS/MS	MS/MS	MS/MS	MS/MS	0	2	1	2	2	1	2	2	1	1	2	2	1	2	2	2	2	2	2	2	2	22206972	0	1623154	419222	1232193	1869043	1079040	939184	1010638	906796	534794	1050294	832848	307312	1209033	1208742	1261129	1298036	1699423	1430238	1135441	1160412			41691	2211;2318	35
VAINGFGR	VAINGFGR	8	0	832.455	MGYG000002545_02322;MGYG000000255_01168;MGYG000000140_01181;MGYG000000041_00383;MGYG000001993_01161;MGYG000002528_00367;MGYG000002507_00703;MGYG000000262_01195;MGYG000000223_00996;MGYG000002517_01026;MGYG000000208_02196;MGYG000000033_01960;MGYG000000258_00590;MGYG000001456.1_00715;MGYG000000084_01085;MGYG000000024_01551;MGYG000002278_02184;MGYG000000171_00850;MGYG000000271_03250;MGYG000000089_01653;MGYG000000136_00356;MGYG000002993_00787;MGYG000002126_02029;MGYG000000045_02136;MGYG000003696_00010;MGYG000000038_02185;MGYG000000242_02076;MGYG000002492_01379;MGYG000002482_01501;MGYG000000250_00463;MGYG000002445_01920;MGYG000002619_02023;MGYG000000231_00608;MGYG000000146_00364;MGYG000001007_00196;MGYG000001374_01834;MGYG000004663_00803;MGYG000000031_02181;MGYG000002272_00198;MGYG000001338_02547;MGYG000003695_01114;MGYG000003937_01177;MGYG000000032_01558;MGYG000002506_02524;MGYG000001300_02008;MGYG000003786_00703	2	0.999844	0.000173932	MS/MS	MS/MS	MS/MS	MS/MS	MS/MS	MS/MS	MS/MS	MS/MS	MS/MS	MS/MS	MS/MS	MS/MS	MS/MS	MS/MS	MS/MS	MS/MS	MS/MS	MS/MS	MS/MS	MS/MS	MS/MS	1	1	1	1	1	1	1	1	1	1	1	1	1	1	1	1	1	1	1	1	1	47080020	2139160	2267190	2094520	2047460	2402580	2066330	2187970	2401960	2530710	2276720	2499160	2211260	2386910	2049380	1785200	2238200	2270280	2360170	2336580	2153600	2374680			41692	1098;2239;1720;5685;2871;2416;9428;1699;2478;220;840;1372;1882;2568;1428;14229;2534;1661;293;2848;492;1647;15377;2652;714;1313;3526;286;1624;1684;5290;1020;2022;2123;3212;6408;16055;1716;914;1361;1611;1848;8117;9307;765;7821	21
VAISAPTPTGLYWSTR	VAISAPTPTGLYWSTR	16	0	1718.9	MGYG000000196_04078	2	0.999996	4.57991e-06	MS/MS	MS/MS	MS/MS	MS/MS	MS/MS	MS/MS	MS/MS	MS/MS	MS/MS	MS/MS	MS/MS	MS/MS	MS/MS	MS/MS	MS/MS	MS/MS	MS/MS	MS/MS	MS/MS	MS/MS	MS/MS	1	1	1	1	1	1	1	1	1	1	1	1	1	1	1	1	1	1	1	1	1	12072539	500396	758440	487687	601565	717220	368796	547259	746452	631259	721902	652740	499724	455319	474383	598233	397925	486078	501489	726099	487001	712572			41693	4896	21
VAISELNNIIADR	VAISELNNIIADR	13	0	1426.78	MGYG000000196_00228;MGYG000004003_01076;MGYG000000013_00232;MGYG000002549_03585;MGYG000001346_02308	2	0.999999	6.54271e-07	MS/MS	MS/MS	MS/MS	MS/MS	MS/MS	MS/MS	MS/MS	MS/MS	MS/MS	MS/MS	MS/MS	MS/MS	MS/MS	MS/MS	MS/MS	MS/MS	MS/MS	MS/MS	MS/MS	MS/MS	MS/MS	1	1	1	1	1	1	1	1	1	1	1	1	1	1	1	1	1	1	1	1	1	41648410	1971420	2000680	2034650	1917200	2048050	2071370	2070480	2008470	1988440	1977580	1971770	1994510	1959400	1960170	1983560	2082040	1900220	1836020	1901610	1991560	1979210			41694	5224;5398;5718;4751;4006	21
VAITTEADAEK	VAITTEADAEK	11	0	1146.58	MGYG000002641_00342	2	0.99999	1.06281e-05	MS/MS	unmatched	unmatched	unmatched	MS/MS	MS/MS	MS/MS	unmatched	unmatched	unmatched	unmatched	MS/MS	MS/MS	MS/MS	unmatched	unmatched	MS/MS	unmatched	unmatched	unmatched	MS/MS	1	0	0	0	1	1	1	0	0	0	0	1	1	1	0	0	1	0	0	0	1	11277240	1265650	0	0	0	1588930	1097080	1100460	0	0	0	0	1255320	1275680	1340430	0	0	1185160	0	0	0	1168530			41695	12812	9
VAITTEEDAAK	VAITTEEDAAK	11	0	1146.58	MGYG000002517_02496	2	0.999998	2.22452e-06	MS/MS	MS/MS	MS/MS	MS/MS	MS/MS	MS/MS	MS/MS	MS/MS	MS/MS	MS/MS	MS/MS	MS/MS	MS/MS	MS/MS	MS/MS	MS/MS	MS/MS	MS/MS	MS/MS	MS/MS	MS/MS	1	1	1	1	1	1	1	1	1	1	1	1	1	1	1	1	1	1	1	1	1	23403032	1025030	1186420	1146450	1025820	1038480	1136690	979802	1074510	1112320	1216990	1032590	1102450	1687380	1067960	1010860	1051490	1131440	1126600	1104000	1091310	1054440			41696	2995	21
VAITTSC(UniMod:4)FER	VAITTSCFER	10	0	1182.57	MGYG000002549_04246	2	0.999983	1.8823e-05	unmatched	MS/MS	unmatched	MS/MS	MS/MS	MS/MS	MS/MS	MS/MS	MS/MS	MS/MS	MS/MS	unmatched	MS/MS	MS/MS	MS/MS	MS/MS	MS/MS	MS/MS	MS/MS	MS/MS	MS/MS	0	1	0	1	1	1	1	1	1	1	1	0	1	1	1	1	1	1	1	1	1	14587041	0	891573	0	759020	748269	860810	774020	831739	828234	805808	907359	0	774730	790024	887446	839117	817974	782231	753826	782935	751926			41697	12894	18
VAIVGASGAVGQEFLR	VAIVGASGAVGQEFLR	16	0	1572.86	MGYG000001346_02333;MGYG000003697_01115;MGYG000002478_00234	2	0.999996	4.51448e-06	MS/MS	MS/MS	MS/MS	MS/MS	MS/MS	MS/MS	MS/MS	MS/MS	MS/MS	MS/MS	MS/MS	MS/MS	MS/MS	MS/MS	MS/MS	MS/MS	MS/MS	MS/MS	MS/MS	MS/MS	MS/MS	1	1	1	1	1	1	1	1	1	1	1	1	1	1	1	1	1	1	1	1	1	62061280	3168530	3202840	3242420	3200020	2628680	2957580	3023550	2616440	2857590	3634480	3114360	3318110	3425120	2673130	2675700	3151980	2249910	2922640	2719140	2942340	2336720			41698	5435;5256;8628	21
VAIVGSGPAGLTC(UniMod:4)AGDLAK	VAIVGSGPAGLTCAGDLAK	19	0	1755.92	MGYG000000258_01912	2	1	0	MS/MS	MS/MS	unmatched	unmatched	MS/MS	MS/MS	MS/MS	MS/MS	unmatched	unmatched	unmatched	MS/MS	MS/MS	MS/MS	unmatched	MS/MS	MS/MS	MS/MS	MS/MS	MS/MS	MS/MS	1	1	0	0	1	1	1	1	0	0	0	1	1	1	0	1	1	1	1	1	1	78582200	5614130	5233490	0	0	5232180	5251060	5141930	5281220	0	0	0	5359810	5272830	5268540	0	5199890	4909720	5202040	5247400	5052880	5315080			41699	4755	15
VAIVGVSGAVGQEFLR	VAIVGVSGAVGQEFLR	16	0	1600.89	MGYG000000196_00200;MGYG000002291_00099;MGYG000000044_01194;MGYG000002549_03571	2	0.999999	9.0868e-07	MS/MS	MS/MS	MS/MS	MS/MS	MS/MS	MS/MS	MS/MS	MS/MS	MS/MS	MS/MS	MS/MS	MS/MS	MS/MS	MS/MS	MS/MS	MS/MS	MS/MS	MS/MS	MS/MS	MS/MS	MS/MS	1	1	1	1	1	1	1	1	1	1	1	1	1	1	1	1	1	1	1	1	1	29152320	1522560	1274750	1613070	1551050	1188230	1247090	1194490	1585510	1544630	1414420	1606840	1257620	1407280	1344840	1235510	1170030	1382180	1169370	1477570	1557170	1408110			41700	4546;8391;12544;3931	21
VAIVTGAAR	VAIVTGAAR	9	0	856.513	MGYG000000044_01959	2	0.999781	0.000239903	MS/MS	MS/MS	MS/MS	MS/MS	MS/MS	MS/MS	MS/MS	MS/MS	MS/MS	MS/MS	MS/MS	MS/MS	MS/MS	MS/MS	MS/MS	MS/MS	MS/MS	MS/MS	MS/MS	MS/MS	unmatched	1	1	1	1	1	1	1	1	1	1	1	1	1	1	1	1	1	1	1	1	0	21882520	687649	1483730	1127530	1156530	1215930	1473080	847304	1000560	1013530	1303980	1124060	816451	1054490	1237230	1108040	782856	1333540	845930	1190000	1080100	0			41701	5525	20
VAKAPVVVPAGVDVK	VAKAPVVVPAGVDVK	15	1	1447.88	MGYG000002506_02946	2	1	0	MS/MS	MS/MS	MS/MS	MS/MS	MS/MS	MS/MS	MS/MS	MS/MS	MS/MS	MS/MS	MS/MS	MS/MS	MS/MS	MS/MS	MS/MS	MS/MS	MS/MS	MS/MS	MS/MS	MS/MS	MS/MS	2	2	2	2	2	2	2	2	2	2	2	2	2	2	2	2	2	2	2	2	2	101451330	3916350	4661360	5163870	5018000	5238080	5040960	4948330	4572350	4868510	4948010	5027330	4101730	5032540	4979590	3848010	4881630	4928480	5081750	4878410	5009530	5306510			41702	35	42
VAKPAVAFGGK	VAKPAVAFGGK	11	1	1043.61	MGYG000002517_02579;MGYG000000271_02009;MGYG000001338_02871	2	0.999999	9.11978e-07	MS/MS	MS/MS	MS/MS	MS/MS	MS/MS	MS/MS	MS/MS	MS/MS	MS/MS	MS/MS	MS/MS	MS/MS	MS/MS	MS/MS	MS/MS	MS/MS	MS/MS	MS/MS	MS/MS	MS/MS	MS/MS	1	1	1	1	1	1	1	1	1	1	1	1	1	1	1	1	1	1	1	1	1	20745660	555503	1119290	1185480	1063040	980670	1155260	930802	1023430	1004470	1026150	1102260	684391	847753	1032090	910583	755188	1142780	1072690	1046780	1102690	1004360			41703	2831;10013;12541	21
VAKPAVSFGGK	VAKPAVSFGGK	11	1	1059.61	MGYG000002445_02695;MGYG000000242_02453	2	0.999878	0.000132748	unmatched	MS/MS	MS/MS	unmatched	unmatched	MS/MS	unmatched	MS/MS	MS/MS	MS/MS	unmatched	unmatched	unmatched	unmatched	unmatched	MS/MS	unmatched	unmatched	unmatched	unmatched	unmatched	0	1	1	0	0	1	0	1	1	1	0	0	0	0	0	1	0	0	0	0	0	5474433	0	828362	855836	0	0	973387	0	765853	693751	723567	0	0	0	0	0	633677	0	0	0	0	0			41704	5236;12937	7
VAKPTVFIPVFPGTNC(UniMod:4)EYDSAR	VAKPTVFIPVFPGTNCEYDSAR	22	1	2467.22	MGYG000002517_01022	2	0.999999	9.12835e-07	MS/MS	MS/MS	MS/MS	MS/MS	MS/MS	MS/MS	MS/MS	MS/MS	MS/MS	MS/MS	MS/MS	MS/MS	MS/MS	MS/MS	MS/MS	MS/MS	MS/MS	MS/MS	MS/MS	MS/MS	MS/MS	1	1	1	1	1	1	1	1	1	1	1	1	1	1	1	1	1	1	1	1	1	17818177	930058	806571	847144	813808	809602	857487	787062	826689	931000	826031	911374	891585	844832	831829	838403	930432	818288	895672	861645	803197	755468			41705	527	21
VAKPVEEVNAEIQR	VAKPVEEVNAEIQR	14	1	1580.85	MGYG000002506_02927	2	0.999913	9.47235e-05	MS/MS	MS/MS	MS/MS	MS/MS	MS/MS	MS/MS	MS/MS	MS/MS	MS/MS	MS/MS	MS/MS	MS/MS	MS/MS	MS/MS	MS/MS	MS/MS	MS/MS	MS/MS	MS/MS	MS/MS	MS/MS	1	1	1	1	1	1	1	1	1	1	1	1	1	1	1	1	1	1	1	1	1	18292745	670947	952212	910631	917595	930694	877380	942187	938930	895594	867151	920389	690597	934125	910728	701614	834743	864987	892825	840547	898039	900830			41706	1171	21
VALADKYFAK	VALADKYFAK	10	1	1124.62	MGYG000002506_02948	2	1	0	MS/MS	MS/MS	MS/MS	MS/MS	MS/MS	MS/MS	MS/MS	MS/MS	MS/MS	MS/MS	MS/MS	MS/MS	MS/MS	MS/MS	MS/MS	MS/MS	MS/MS	MS/MS	MS/MS	MS/MS	MS/MS	1	1	1	1	1	1	1	1	1	1	1	1	1	1	1	1	1	1	1	1	1	274708300	13132700	13129600	12684700	13220700	13558200	12880300	13118900	13123100	13067600	13208500	13612900	13601200	13439600	13417900	13517800	12315900	12265200	12900300	12901400	12746000	12865800			41707	199	21
VALAENDLHVPTFTK	VALAENDLHVPTFTK	15	0	1653.87	MGYG000002506_01772	2	0.988702	0.0125416	MS/MS	MS/MS	MS/MS	unmatched	MS/MS	unmatched	unmatched	unmatched	MS/MS	MS/MS	MS/MS	MS/MS	MS/MS	unmatched	MS/MS	MS/MS	unmatched	MS/MS	MS/MS	unmatched	MS/MS	1	1	1	0	1	0	0	0	1	1	1	1	1	0	1	1	0	1	1	0	1	21713261	1545470	1649560	1866740	0	1490730	0	0	0	1632560	1504410	1516010	786001	1407700	0	1594000	1853490	0	1725120	1627420	0	1514050			41708	822	14
VALAGVLAMEPEVLVLDEPTAGLDPAGR	VALAGVLAMEPEVLVLDEPTAGLDPAGR	28	0	2802.48	MGYG000002057_00889	2	0.94329	0.0662042	MS/MS	MS/MS	MS/MS	unmatched	unmatched	MS/MS	MS/MS	unmatched	MS/MS	MS/MS	MS/MS	unmatched	MS/MS	MS/MS	MS/MS	unmatched	unmatched	unmatched	unmatched	unmatched	unmatched	1	1	1	0	0	1	1	0	1	1	1	0	1	1	1	0	0	0	0	0	0	7642947	1180540	945254	300760	0	0	958987	899209	0	976659	339385	366034	0	330656	789107	556356	0	0	0	0	0	0			41709	14728	11
VALALYPVSMK	VALALYPVSMK	11	0	1190.67	MGYG000002549_01444;MGYG000000196_03463	2	0.999919	9.05252e-05	MS/MS	MS/MS	MS/MS	MS/MS	MS/MS	MS/MS	MS/MS	MS/MS	MS/MS	MS/MS	MS/MS	MS/MS	MS/MS	MS/MS	MS/MS	MS/MS	MS/MS	MS/MS	MS/MS	MS/MS	MS/MS	1	1	1	1	1	1	1	1	1	1	1	1	1	1	1	1	1	1	1	1	1	58957140	2730510	2908210	2710780	2856660	2920300	2789290	2860080	2800740	2856330	2975710	2781620	2719670	2720820	2844280	2718220	2819600	2811320	2665720	2782260	2815170	2869850			41710	4301;4352	21
VALDDIALSK	VALDDIALSK	10	0	1043.59	MGYG000003363_02233;MGYG000002549_00019;MGYG000000196_04054	2	0.999957	4.72534e-05	MS/MS	MS/MS	MS/MS	MS/MS	MS/MS	MS/MS	MS/MS	MS/MS	MS/MS	MS/MS	MS/MS	MS/MS	MS/MS	MS/MS	MS/MS	MS/MS	MS/MS	MS/MS	MS/MS	MS/MS	MS/MS	1	1	1	1	1	1	1	1	1	1	1	1	1	1	1	1	1	1	1	1	1	21713535	1032540	966597	747863	1061700	925111	1185000	847978	1045730	1077290	1109120	1152410	841492	1056530	1133790	1079730	964124	1105180	1182860	1192540	963040	1042910			41711	8675;5538;6334	21
VALDFFEK	VALDFFEK	8	0	967.501	MGYG000000258_00553	2	0.999936	7.02275e-05	MS/MS	MS/MS	MS/MS	MS/MS	MS/MS	MS/MS	MS/MS	MS/MS	MS/MS	MS/MS	MS/MS	MS/MS	MS/MS	MS/MS	MS/MS	MS/MS	MS/MS	MS/MS	MS/MS	MS/MS	MS/MS	1	1	1	1	1	1	1	1	1	1	1	1	1	1	1	1	1	1	1	1	1	5769885	255835	265046	277553	253750	263669	286240	292690	260259	234754	234882	297815	261358	284710	255150	336377	288751	294862	280839	283832	294193	267320			41712	6269	21
VALDFGGR	VALDFGGR	8	0	833.439	MGYG000002478_02500;MGYG000000144_02657	2	0.999855	0.000158994	MS/MS	MS/MS	MS/MS	MS/MS	MS/MS	MS/MS	MS/MS	MS/MS	MS/MS	MS/MS	MS/MS	MS/MS	MS/MS	MS/MS	MS/MS	MS/MS	MS/MS	MS/MS	MS/MS	MS/MS	MS/MS	1	1	1	1	1	1	1	1	1	1	1	1	1	1	1	1	1	1	1	1	1	1983104400	87885000	93865700	98361400	96133600	94950100	94981300	91850400	93693000	94399000	93888700	95558900	91659400	94520000	93190700	90007400	96949000	97586000	96868500	94627700	99889600	92239000			41713	408;407	21
VALDYDNFVK	VALDYDNFVK	10	0	1182.59	MGYG000000271_01790	2	0.999241	0.000835051	unmatched	unmatched	unmatched	unmatched	unmatched	unmatched	unmatched	unmatched	unmatched	unmatched	unmatched	unmatched	unmatched	unmatched	unmatched	MS/MS	unmatched	unmatched	unmatched	unmatched	unmatched	0	0	0	0	0	0	0	0	0	0	0	0	0	0	0	1	0	0	0	0	0	134489	0	0	0	0	0	0	0	0	0	0	0	0	0	0	0	134489	0	0	0	0	0			41714	8859	1
VALEEIVR	VALEEIVR	8	0	927.539	MGYG000002549_03497	2	0.999988	1.34127e-05	MS/MS	MS/MS	MS/MS	MS/MS	MS/MS	MS/MS	MS/MS	MS/MS	MS/MS	MS/MS	MS/MS	MS/MS	MS/MS	MS/MS	MS/MS	MS/MS	MS/MS	MS/MS	MS/MS	MS/MS	MS/MS	1	1	1	1	1	1	1	1	1	1	1	1	1	1	1	1	1	1	1	1	1	19449011	890827	846582	931247	897666	929023	910395	921157	959556	897891	948890	947848	875830	867129	877485	907940	977514	919415	982557	1036580	1010720	912759			41715	11888	21
VALENLIADGR	VALENLIADGR	11	0	1169.64	MGYG000003696_01267	2	0.999993	7.98345e-06	MS/MS	MS/MS	MS/MS	MS/MS	MS/MS	MS/MS	MS/MS	MS/MS	MS/MS	MS/MS	MS/MS	MS/MS	MS/MS	MS/MS	MS/MS	MS/MS	MS/MS	MS/MS	MS/MS	MS/MS	MS/MS	1	1	1	1	1	1	1	1	1	1	1	1	1	1	1	1	1	1	1	1	1	21584289	871154	909874	1026140	1118930	1118970	1062520	939636	1001240	1112730	1144490	1011100	892369	1008960	1038250	1017590	1064510	1158050	992571	958635	1010000	1126570			41716	6396	21
VALEVFAYR	VALEVFAYR	9	0	1066.58	MGYG000000146_00329	2	0.999998	2.651e-06	MS/MS	MS/MS	MS/MS	MS/MS	MS/MS	MS/MS	MS/MS	MS/MS	MS/MS	MS/MS	MS/MS	MS/MS	MS/MS	MS/MS	MS/MS	MS/MS	MS/MS	MS/MS	MS/MS	MS/MS	MS/MS	1	1	1	1	1	1	1	1	1	1	1	1	1	1	1	1	1	1	1	1	1	9183862	306220	442866	407231	423305	445677	389327	408202	400216	548652	438052	456952	418387	436056	423347	433245	496883	440862	469384	446065	454392	498541			41717	7944	21
VALEVSFIGMK	VALEVSFIGMK	11	0	1192.65	MGYG000000029_01943	2	0.999977	2.50487e-05	MS/MS	MS/MS	MS/MS	MS/MS	MS/MS	MS/MS	MS/MS	MS/MS	MS/MS	MS/MS	MS/MS	MS/MS	MS/MS	MS/MS	MS/MS	MS/MS	MS/MS	MS/MS	MS/MS	MS/MS	MS/MS	1	1	1	1	1	1	1	1	1	1	1	1	1	1	1	1	1	1	1	1	1	13786056	660714	635886	644760	591577	625005	628597	736575	697695	610188	642495	647917	622877	680140	642280	674678	689672	705935	633286	695599	667322	652858			41718	13107	21
VALFSTGDELQLPGQPLGDGQIYDTNR	VALFSTGDELQLPGQPLGDGQIYDTNR	27	0	2903.43	MGYG000002506_00105	2	0.999127	0.000971974	MS/MS	unmatched	MS/MS	MS/MS	MS/MS	MS/MS	MS/MS	MS/MS	MS/MS	MS/MS	MS/MS	MS/MS	unmatched	MS/MS	MS/MS	MS/MS	MS/MS	MS/MS	MS/MS	MS/MS	unmatched	1	0	1	1	1	1	1	1	1	1	1	1	0	1	1	1	1	1	1	1	0	6094653	368722	0	333599	256470	293846	390744	336373	381647	301569	246099	324804	472292	0	252290	371227	332613	350544	294914	500814	286086	0			41719	8002	18
VALFTEK	VALFTEK	7	0	806.454	MGYG000001060_00499	2	0.999954	4.98353e-05	MS/MS	MS/MS	MS/MS	MS/MS	MS/MS	MS/MS	MS/MS	MS/MS	MS/MS	MS/MS	MS/MS	MS/MS	MS/MS	MS/MS	MS/MS	MS/MS	MS/MS	MS/MS	unmatched	MS/MS	MS/MS	1	1	1	1	1	1	1	1	1	1	1	1	1	1	1	1	1	1	0	1	1	8910197	394144	448463	377633	537352	597644	490837	458254	380808	360601	223271	481688	485307	597109	322846	546416	493927	393014	318237	0	515445	487201			41720	2993	20
VALGETHTTK	VALGETHTTK	10	0	1055.56	MGYG000003697_02209;MGYG000002080_01197	2	0.999986	1.48999e-05	MS/MS	MS/MS	MS/MS	MS/MS	MS/MS	MS/MS	MS/MS	MS/MS	MS/MS	MS/MS	MS/MS	MS/MS	MS/MS	MS/MS	MS/MS	MS/MS	MS/MS	MS/MS	MS/MS	MS/MS	MS/MS	1	1	1	1	1	1	1	1	1	1	1	1	1	1	1	1	1	1	1	1	1	32005770	1696030	1356550	1358780	1252500	1321980	1432380	1462460	1828520	1644130	1774740	1357250	1539990	1461390	1430210	1451270	1564030	1633270	1684600	1546700	1586810	1622180			41721	572;575	21
VALIENAEFVEGSDK	VALIENAEFVEGSDK	15	0	1619.8	MGYG000003883_00714;MGYG000002506_01596	2	0.999999	1.43311e-06	MS/MS	MS/MS	MS/MS	MS/MS	MS/MS	MS/MS	MS/MS	MS/MS	MS/MS	MS/MS	MS/MS	MS/MS	MS/MS	MS/MS	MS/MS	MS/MS	MS/MS	MS/MS	MS/MS	MS/MS	MS/MS	1	1	1	1	1	1	1	1	1	1	1	1	1	1	1	1	1	1	1	1	1	71106610	3145300	3116920	3708710	3309380	3832080	3668160	3460880	3202060	2963280	3364920	3474480	3748760	3404910	3680750	2935790	3078520	3322090	3078140	3246760	3626060	3738660			41722	2748;485	21
VALIENAEFVEGSDKLLR	VALIENAEFVEGSDKLLR	18	1	2002.07	MGYG000003883_00714;MGYG000002506_01596	2	1	0	MS/MS	MS/MS	MS/MS	MS/MS	MS/MS	MS/MS	MS/MS	MS/MS	MS/MS	MS/MS	MS/MS	MS/MS	MS/MS	MS/MS	MS/MS	MS/MS	MS/MS	MS/MS	MS/MS	MS/MS	MS/MS	1	1	1	1	1	1	1	1	1	1	1	1	1	1	1	1	1	1	1	1	1	50365430	2447200	2332930	2177040	2516100	2559260	2401400	2426630	2487750	2350210	2239280	2616670	2497830	2369350	2479590	2392340	2392820	2293030	2337980	2296520	2341370	2410130			41723	2748;485	21
VALIGC(UniMod:4)GSIADNTYLPR	VALIGCGSIADNTYLPR	17	0	1818.93	MGYG000000032_04183	2	1	3.24528e-07	MS/MS	MS/MS	MS/MS	MS/MS	MS/MS	MS/MS	MS/MS	MS/MS	MS/MS	MS/MS	MS/MS	MS/MS	MS/MS	MS/MS	MS/MS	MS/MS	MS/MS	MS/MS	MS/MS	MS/MS	MS/MS	1	1	1	1	1	1	1	1	1	1	1	1	1	1	1	1	1	1	1	1	1	30753510	1692570	1656640	1736160	1323110	1579850	1290670	1648870	1143970	1196890	1788090	1658100	1695330	1202760	1314950	1681150	1230310	1715090	1240470	1314440	1291730	1352360			41724	4908	21
VALIGKPNVGK	VALIGKPNVGK	11	1	1094.68	MGYG000000420_01810	2	0.999957	4.70782e-05	MS/MS	MS/MS	MS/MS	MS/MS	MS/MS	MS/MS	MS/MS	MS/MS	MS/MS	MS/MS	MS/MS	MS/MS	MS/MS	MS/MS	MS/MS	MS/MS	MS/MS	MS/MS	MS/MS	MS/MS	MS/MS	1	1	1	1	1	1	1	1	1	1	1	1	1	1	1	1	1	1	1	1	1	25273086	1103790	1228240	1537120	1222560	1286210	1210640	1410580	1329740	1256990	1246440	1335790	919040	1126530	1342790	966424	990632	1067610	1174800	1234490	1165540	1117130			41725	9391	21
VALINDR	VALINDR	7	0	799.455	MGYG000000044_00183;MGYG000002549_02579	2	0.998905	0.00120488	MS/MS	MS/MS	unmatched	unmatched	unmatched	MS/MS	unmatched	unmatched	unmatched	MS/MS	MS/MS	MS/MS	MS/MS	unmatched	unmatched	MS/MS	MS/MS	unmatched	unmatched	unmatched	MS/MS	1	1	0	0	0	1	0	0	0	1	1	1	1	0	0	1	1	0	0	0	1	14572920	1120280	1673130	0	0	0	1397110	0	0	0	1427040	1548530	1351600	1531780	0	0	1938710	1342660	0	0	0	1242080			41726	12505;14827	10
VALIPGDGIGPEITAAMR	VALIPGDGIGPEITAAMR	18	0	1779.95	MGYG000001382_00803	2	0.99897	0.00112647	MS/MS	MS/MS	MS/MS	MS/MS	MS/MS	MS/MS	MS/MS	MS/MS	MS/MS	MS/MS	MS/MS	MS/MS	MS/MS	MS/MS	MS/MS	MS/MS	MS/MS	MS/MS	MS/MS	MS/MS	MS/MS	1	1	1	1	1	1	1	1	1	1	1	1	1	1	1	1	1	1	1	1	1	6164184	269085	309242	312506	325737	246225	279284	250473	229809	299068	340397	308634	241373	256146	300324	341478	290682	330521	312169	292884	326903	301244			41727	15183	21
VALITLLEK	VALITLLEK	9	0	998.637	MGYG000004276_00539	2	0.999924	8.40965e-05	MS/MS	MS/MS	MS/MS	MS/MS	MS/MS	MS/MS	MS/MS	MS/MS	MS/MS	MS/MS	MS/MS	MS/MS	MS/MS	MS/MS	MS/MS	MS/MS	MS/MS	MS/MS	MS/MS	MS/MS	MS/MS	1	1	1	1	1	1	1	1	1	1	1	1	1	1	1	1	1	1	1	1	1	2017354	84822	85231	122343	102582	103312	88290	88926	104903	112544	92164	86101	98237	83542	114283	105861	88024	106505	102516	82723	83962	80481			41728	16670	21
VALLDIGAK	VALLDIGAK	9	0	898.549	MGYG000000208_01278	2	0.999999	1.42793e-06	MS/MS	MS/MS	MS/MS	MS/MS	MS/MS	MS/MS	MS/MS	MS/MS	MS/MS	MS/MS	MS/MS	MS/MS	MS/MS	MS/MS	MS/MS	MS/MS	MS/MS	MS/MS	MS/MS	MS/MS	MS/MS	1	1	1	1	1	1	1	1	1	1	1	1	1	1	1	1	1	1	1	1	1	13706194	594377	622927	621189	622687	623481	656614	666837	637738	688318	647091	671234	591333	674451	642662	620064	710439	709049	665832	658245	753520	628106			41729	12031	21
VALLGFGSFSVAEK	VALLGFGSFSVAEK	14	0	1423.77	MGYG000000044_01563	2	0.994982	0.00553193	MS/MS	MS/MS	unmatched	MS/MS	unmatched	MS/MS	MS/MS	unmatched	MS/MS	MS/MS	MS/MS	unmatched	MS/MS	MS/MS	MS/MS	MS/MS	MS/MS	MS/MS	MS/MS	unmatched	MS/MS	1	1	0	1	0	1	1	0	1	1	1	0	1	1	1	1	1	1	1	0	1	11404844	737523	518285	0	1108130	0	642518	850099	0	472381	431094	827233	0	921662	547053	827557	554224	842753	566160	1238310	0	319862			41730	3694	16
VALLIAYLR	VALLIAYLR	9	0	1030.65	MGYG000004271_00487;MGYG000000271_02213	2	0.999931	7.72818e-05	unmatched	unmatched	MS/MS	MS/MS	MS/MS	unmatched	unmatched	unmatched	MS/MS	unmatched	unmatched	MS/MS	MS/MS	unmatched	MS/MS	unmatched	MS/MS	unmatched	MS/MS	unmatched	MS/MS	0	0	1	1	1	0	0	0	1	0	0	1	1	0	1	0	1	0	1	0	1	1970016	0	0	192694	200389	189829	0	0	0	197913	0	0	183613	220094	0	183101	0	198796	0	203337	0	200250			41731	4831;5146	10
VALLIQYLR	VALLIQYLR	9	0	1087.68	MGYG000000084_00944	2	0.999999	8.54259e-07	MS/MS	MS/MS	MS/MS	MS/MS	MS/MS	MS/MS	MS/MS	MS/MS	MS/MS	MS/MS	MS/MS	MS/MS	MS/MS	MS/MS	MS/MS	MS/MS	MS/MS	MS/MS	MS/MS	MS/MS	MS/MS	1	1	1	1	1	1	1	1	1	1	1	1	1	1	1	1	1	1	1	1	1	8330625	362115	374426	370496	388070	404375	388818	387557	418305	390485	402422	380502	380624	404146	438571	413223	393942	413220	456326	335421	372605	454976			41732	3411	21
VALLITYLR	VALLITYLR	9	0	1060.66	MGYG000002517_00745	2	1	0	MS/MS	MS/MS	MS/MS	MS/MS	MS/MS	MS/MS	MS/MS	MS/MS	MS/MS	MS/MS	MS/MS	MS/MS	MS/MS	MS/MS	MS/MS	MS/MS	MS/MS	MS/MS	MS/MS	MS/MS	MS/MS	1	1	1	1	1	1	1	1	1	1	1	1	1	1	1	1	1	1	1	1	1	226410270	9674110	10774300	9967320	10045300	9935340	10463400	10723100	10106400	12193600	10831800	10933500	10022600	12055000	11353100	10040400	10735000	11581600	11136000	11027700	11866300	10944400			41733	1054	21
VALLSFSTK	VALLSFSTK	9	0	964.559	MGYG000002993_00271;MGYG000002549_03538	2	0.999999	1.23321e-06	MS/MS	MS/MS	MS/MS	MS/MS	MS/MS	MS/MS	MS/MS	MS/MS	MS/MS	MS/MS	MS/MS	MS/MS	MS/MS	MS/MS	MS/MS	MS/MS	MS/MS	MS/MS	MS/MS	MS/MS	MS/MS	1	1	1	1	1	1	1	1	1	1	1	1	1	1	1	1	1	1	1	1	1	39356270	1808310	1820840	1863830	1891420	1845620	1792700	1934950	1982230	1809210	1932480	1854980	1714490	1777220	1771350	1745230	2013820	1916780	1847880	2065180	2039880	1927870			41734	7694;2473	21
VALLSHSNFGSSDC(UniMod:4)PSSSK	VALLSHSNFGSSDCPSSSK	19	0	1978.91	MGYG000002506_01977	2	0.999997	3.47296e-06	MS/MS	MS/MS	MS/MS	MS/MS	MS/MS	MS/MS	MS/MS	MS/MS	MS/MS	MS/MS	MS/MS	MS/MS	MS/MS	MS/MS	MS/MS	MS/MS	MS/MS	MS/MS	MS/MS	MS/MS	MS/MS	1	1	1	1	1	1	1	1	1	1	1	1	1	1	1	1	1	1	1	1	1	37881990	1745960	1751010	1534280	1910110	1717660	1890230	1956730	1548780	1982990	1900180	1612940	1818420	1657500	1627240	1992610	2027520	1998590	1990070	1899880	1587710	1731580			41735	712	21
VALLSYSTK	VALLSYSTK	9	0	980.554	MGYG000000084_01358	2	0.999723	0.000304135	MS/MS	MS/MS	MS/MS	unmatched	MS/MS	MS/MS	MS/MS	MS/MS	MS/MS	MS/MS	MS/MS	MS/MS	MS/MS	MS/MS	MS/MS	MS/MS	MS/MS	MS/MS	MS/MS	MS/MS	MS/MS	1	1	1	0	1	1	1	1	1	1	1	1	1	1	1	1	1	1	1	1	1	4842676	154601	288842	116519	0	161861	277556	203526	339731	451726	291149	307744	180585	246131	245232	189323	254794	173265	265325	300669	180713	213384			41736	15657	20
VALMATHTK	VALMATHTK	9	0	970.527	MGYG000000211_02589;MGYG000002549_02054;MGYG000003681_03031;MGYG000000196_01398;MGYG000002478_03659	2	0.99996	4.36183e-05	MS/MS	MS/MS	MS/MS	MS/MS	MS/MS	MS/MS	MS/MS	MS/MS	MS/MS	MS/MS	MS/MS	MS/MS	MS/MS	MS/MS	MS/MS	MS/MS	MS/MS	MS/MS	MS/MS	MS/MS	MS/MS	1	1	1	1	1	1	1	1	1	1	1	1	1	1	1	1	1	1	1	1	1	26712075	1143350	1142650	1359900	1216880	1198660	1786420	1306030	1253740	1406410	1384780	1236140	1093210	1250910	1227120	1222640	1189530	1409770	1357490	937895	1296400	1292150			41737	12055;8053;10026;7766;10043	21
VALMDFGAK	VALMDFGAK	9	0	950.489	MGYG000000271_02109	2	0.999998	2.29424e-06	MS/MS	MS/MS	MS/MS	MS/MS	MS/MS	MS/MS	MS/MS	MS/MS	MS/MS	MS/MS	MS/MS	MS/MS	MS/MS	MS/MS	MS/MS	MS/MS	MS/MS	MS/MS	MS/MS	MS/MS	MS/MS	1	1	1	1	1	1	1	1	1	1	1	1	1	1	1	1	1	1	1	1	1	9053164	397015	433158	447776	442427	440592	420112	426808	448338	508078	356285	433422	414537	439335	517390	423851	437953	388293	488236	385036	442136	362386			41738	14329	21
VALNTDGLGQSVLLK	VALNTDGLGQSVLLK	15	0	1526.87	MGYG000002278_00255	2	0.999987	1.39361e-05	MS/MS	MS/MS	MS/MS	MS/MS	MS/MS	MS/MS	MS/MS	MS/MS	MS/MS	MS/MS	MS/MS	MS/MS	MS/MS	MS/MS	MS/MS	MS/MS	MS/MS	MS/MS	MS/MS	MS/MS	MS/MS	1	1	1	1	1	1	1	1	1	1	1	1	1	1	1	1	1	1	1	1	1	22583528	1272070	927710	1079990	1244210	1133230	1180140	1055110	1141720	1049730	1086830	1183040	1147460	1114010	999325	1084720	939860	930602	926843	949138	1127440	1010350			41739	4605	21
VALNYLQR	VALNYLQR	8	0	975.55	MGYG000001697_00175;MGYG000003696_01322;MGYG000000084_02236	2	0.999992	8.82724e-06	MS/MS	MS/MS	MS/MS	MS/MS	MS/MS	MS/MS	MS/MS	MS/MS	MS/MS	MS/MS	MS/MS	MS/MS	MS/MS	MS/MS	MS/MS	MS/MS	MS/MS	MS/MS	MS/MS	MS/MS	MS/MS	1	1	1	1	1	1	1	1	1	1	1	1	1	1	1	1	1	1	1	1	1	26277240	1182980	1330670	1160450	1079360	1197360	1242920	1168030	1387470	1216890	1325480	1174790	1108550	1326620	1314770	1232080	1441110	1309330	1262870	1373500	1270690	1171320			41740	3971;8222;14138	21
VALPPDAVLTVTLSDASLADAPSK	VALPPDAVLTVTLSDASLADAPSK	24	0	2350.26	MGYG000002506_04669	2	0.999997	2.9965e-06	MS/MS	MS/MS	MS/MS	MS/MS	MS/MS	MS/MS	MS/MS	MS/MS	MS/MS	MS/MS	MS/MS	MS/MS	MS/MS	MS/MS	MS/MS	MS/MS	MS/MS	MS/MS	MS/MS	MS/MS	MS/MS	1	1	1	1	1	1	1	1	1	1	1	1	1	1	1	1	1	1	1	1	1	80455440	3397890	4279810	3870890	3854140	3587020	3303520	3711430	4196490	4249200	3750350	3741890	3247070	3995010	4775970	3563060	3459830	3803680	3844990	3450660	4024760	4347780			41741	3852	21
VALPPDAVLTVTLSDASLADAPSKVLAQK	VALPPDAVLTVTLSDASLADAPSKVLAQK	29	1	2889.61	MGYG000002506_04669	2	0.999999	1.23768e-06	MS/MS	MS/MS	MS/MS	MS/MS	MS/MS	MS/MS	MS/MS	MS/MS	MS/MS	MS/MS	MS/MS	MS/MS	MS/MS	MS/MS	MS/MS	MS/MS	MS/MS	MS/MS	MS/MS	MS/MS	MS/MS	1	1	1	1	1	1	1	1	1	1	1	1	1	1	1	1	1	1	1	1	1	19671846	878051	951339	983114	970598	964895	904606	929513	934312	951223	938936	975401	918553	951039	880471	933847	948595	970998	936351	864352	892905	992747			41742	3852	21
VALQDAGLSVSDIDDVILVGGQTR	VALQDAGLSVSDIDDVILVGGQTR	24	0	2440.28	MGYG000002506_04145	2	0.999995	5.08104e-06	MS/MS	MS/MS	MS/MS	MS/MS	MS/MS	MS/MS	MS/MS	MS/MS	MS/MS	MS/MS	MS/MS	MS/MS	MS/MS	MS/MS	MS/MS	MS/MS	MS/MS	MS/MS	MS/MS	MS/MS	MS/MS	1	1	1	1	1	1	1	1	1	1	1	1	1	1	1	1	1	1	1	1	1	553027300	20540300	31226400	26510200	24953100	23988900	25114200	25770200	24097700	32535700	26926400	23831500	23450500	24524100	30444900	23854900	28811200	27946200	31894500	23408400	27915100	25282900			41743	30	21
VALQLFHPEYDVPGVGR	VALQLFHPEYDVPGVGR	17	0	1895.99	MGYG000000257_00323;MGYG000003696_00730;MGYG000002294_00256;MGYG000003688_00282	2	1	0	MS/MS	MS/MS	MS/MS	MS/MS	MS/MS	MS/MS	MS/MS	MS/MS	MS/MS	MS/MS	MS/MS	MS/MS	MS/MS	MS/MS	MS/MS	MS/MS	MS/MS	MS/MS	MS/MS	MS/MS	MS/MS	2	2	2	2	2	2	2	2	2	2	2	2	2	2	2	2	2	2	2	2	2	83781120	3793110	4119830	4019040	3884090	3898080	4010670	3988080	3924400	3737890	3858940	3823460	3930470	4055990	4001520	4255380	3872060	4326990	4160690	3765020	4411030	3944380			41744	3598;3768;3463;2327	42
VALQYSSTEGYPR	VALQYSSTEGYPR	13	0	1469.71	MGYG000002143_00196	2	1	0	MS/MS	MS/MS	MS/MS	MS/MS	MS/MS	MS/MS	MS/MS	MS/MS	MS/MS	MS/MS	MS/MS	MS/MS	MS/MS	MS/MS	MS/MS	MS/MS	MS/MS	MS/MS	MS/MS	MS/MS	MS/MS	1	1	1	1	1	1	1	1	1	1	1	1	1	1	1	1	1	1	1	1	1	75039290	3986640	3635350	3643820	3521640	3403700	3492800	3568440	3463650	3409160	3455750	3585590	3869840	3619340	3529540	3818980	3408950	3480500	3504740	3671920	3349280	3619660			41745	1257	21
VALSAPENIGVYWGTR	VALSAPENIGVYWGTR	16	0	1731.89	MGYG000002549_00716	2	0.999999	1.4394e-06	MS/MS	MS/MS	MS/MS	MS/MS	MS/MS	MS/MS	MS/MS	MS/MS	MS/MS	MS/MS	MS/MS	MS/MS	MS/MS	MS/MS	MS/MS	MS/MS	MS/MS	MS/MS	MS/MS	MS/MS	MS/MS	1	1	1	1	1	1	1	1	1	1	1	1	1	1	1	1	1	1	1	1	1	23112060	1128250	952757	855696	1425470	1045180	1077880	1453200	1012420	1058180	1388300	1004400	1089080	934638	974031	1084200	1444010	930638	1081040	1076200	1018830	1077660			41746	2340	21
VALSGLTMAEYFR	VALSGLTMAEYFR	13	0	1456.74	MGYG000004732_02133;MGYG000000084_01362;MGYG000001007_00074;MGYG000002143_01312;MGYG000001300_02368	2	0.999983	1.81266e-05	MS/MS	MS/MS	MS/MS	MS/MS	MS/MS	MS/MS	MS/MS	MS/MS	MS/MS	MS/MS	MS/MS	MS/MS	MS/MS	MS/MS	MS/MS	MS/MS	MS/MS	MS/MS	MS/MS	MS/MS	MS/MS	1	1	1	1	1	1	1	1	1	1	1	1	1	1	1	1	1	1	1	1	1	66267740	3301200	3027870	3085490	3257650	3296910	3125220	3204500	3134380	3243190	3324380	3072420	3223000	2936700	3196680	3093080	3258520	2897660	3130300	2973010	3159430	3326150			41747	4479;4532;4254;8595;1547	21
VALTGLTMAEK	VALTGLTMAEK	11	0	1132.62	MGYG000002518_03804;MGYG000002385_03601;MGYG000002423_00547;MGYG000002506_03402	2	0.999999	8.61444e-07	MS/MS	MS/MS	MS/MS	MS/MS	MS/MS	MS/MS	MS/MS	MS/MS	MS/MS	MS/MS	MS/MS	MS/MS	MS/MS	MS/MS	MS/MS	MS/MS	MS/MS	MS/MS	MS/MS	MS/MS	MS/MS	1	1	1	1	1	1	1	1	1	1	1	1	1	1	1	1	1	1	1	1	1	120926480	5630440	5803580	5764620	5691330	5798150	5782500	5761540	6075050	6004490	5694480	5876160	5805280	5700920	5732410	5577600	5493030	5578370	5795600	5799710	5894900	5666320			41748	339;573;1255;153	21
VALTGLTMAEYFR	VALTGLTMAEYFR	13	0	1470.75	MGYG000000271_02343;MGYG000000024_03189;MGYG000002517_03146;MGYG000001060_01920	2	0.999999	1.23768e-06	MS/MS	MS/MS	MS/MS	MS/MS	MS/MS	MS/MS	MS/MS	MS/MS	MS/MS	MS/MS	MS/MS	MS/MS	MS/MS	MS/MS	MS/MS	MS/MS	MS/MS	MS/MS	MS/MS	MS/MS	MS/MS	1	1	1	1	1	1	1	1	1	1	1	1	1	1	1	1	1	1	1	1	1	59704780	2968470	3126890	2751490	2860200	2884840	2783460	2789800	2788040	2861770	2745350	2952990	2773440	2927380	2739210	2772610	2996000	2677400	2837830	2863860	2807410	2796340			41749	1653;3206;284;2120	21
VALVDC(UniMod:4)DLR	VALVDCDLR	9	0	1059.54	MGYG000001300_01304	2	0.999822	0.000196646	MS/MS	unmatched	unmatched	unmatched	unmatched	MS/MS	MS/MS	MS/MS	unmatched	MS/MS	MS/MS	MS/MS	MS/MS	MS/MS	MS/MS	MS/MS	MS/MS	MS/MS	MS/MS	MS/MS	MS/MS	1	0	0	0	0	1	1	1	0	1	1	1	1	1	1	1	1	1	1	1	1	18827670	1155330	0	0	0	0	1156710	1197330	1096560	0	1334060	1141530	1341940	1246580	1392750	843918	1365530	1122200	851452	1223350	1202640	1155790			41750	8772	16
VALVDFSK	VALVDFSK	8	0	877.491	MGYG000002549_04407	2	0.998291	0.00188746	unmatched	MS/MS	MS/MS	MS/MS	MS/MS	MS/MS	MS/MS	unmatched	unmatched	unmatched	unmatched	MS/MS	MS/MS	MS/MS	MS/MS	MS/MS	MS/MS	MS/MS	unmatched	MS/MS	MS/MS	0	1	1	1	1	1	1	0	0	0	0	1	1	1	1	1	1	1	0	1	1	8801856	0	655685	671828	491908	574852	601533	576903	0	0	0	0	548127	598479	653949	622332	537451	483008	737680	0	654678	393443			41751	11954	15
VALVLGSGLGDYADDIR	VALVLGSGLGDYADDIR	17	0	1732.9	MGYG000002517_01313	2	1	0	MS/MS	MS/MS	MS/MS	MS/MS	MS/MS	MS/MS	MS/MS	MS/MS	MS/MS	MS/MS	MS/MS	MS/MS	MS/MS	MS/MS	MS/MS	MS/MS	MS/MS	MS/MS	MS/MS	MS/MS	MS/MS	1	1	1	1	1	1	1	1	1	1	1	1	1	1	1	1	1	1	1	1	1	72838350	3316460	3531600	3509430	3448990	3469370	3221530	3463770	3499930	3536820	3480040	3610350	3422680	3654040	3513030	3474010	3450060	3602100	3347850	3401190	3325830	3559270			41752	1526	21
VALVQPHEPGATTVPAR	VALVQPHEPGATTVPAR	17	0	1741.95	MGYG000002506_03372	2	0.999575	0.000466626	unmatched	MS/MS	MS/MS	MS/MS	MS/MS	MS/MS	MS/MS	MS/MS	MS/MS	MS/MS	MS/MS	unmatched	MS/MS	MS/MS	MS/MS	MS/MS	MS/MS	MS/MS	unmatched	MS/MS	MS/MS	0	1	1	1	1	1	1	1	1	1	1	0	1	1	1	1	1	1	0	1	1	6757684	0	444352	400629	240365	388741	413244	412264	411310	368454	421390	407052	0	391048	386529	121520	348885	395978	309124	0	520820	375979			41753	1868	18
VALVTAC(UniMod:4)TR	VALVTACTR	9	0	989.533	MGYG000001136_00446	2	0.999733	0.000290335	MS/MS	MS/MS	MS/MS	MS/MS	MS/MS	MS/MS	MS/MS	MS/MS	MS/MS	MS/MS	MS/MS	MS/MS	MS/MS	MS/MS	MS/MS	MS/MS	MS/MS	MS/MS	MS/MS	MS/MS	MS/MS	1	1	1	1	1	1	1	1	1	1	1	1	1	1	1	1	1	1	1	1	1	8990119	372876	450077	410753	467531	400395	449361	412948	447598	448444	416685	436717	345758	373120	480296	653670	321578	349749	426855	418315	426783	480610			41754	9070	21
VALVTGASYGIGFAIATAMANC(UniMod:4)GAK	VALVTGASYGIGFAIATAMANCGAK	25	0	2413.21	MGYG000000084_00530	2	0.924538	0.0895386	unmatched	MS/MS	unmatched	unmatched	MS/MS	unmatched	unmatched	MS/MS	MS/MS	MS/MS	unmatched	unmatched	unmatched	unmatched	unmatched	unmatched	unmatched	unmatched	unmatched	unmatched	unmatched	0	1	0	0	1	0	0	1	1	1	0	0	0	0	0	0	0	0	0	0	0	2697648	0	766851	0	0	69552	0	0	427218	683707	750320	0	0	0	0	0	0	0	0	0	0	0			41755	6187	5
VALVYGQMNEPPGAR	VALVYGQMNEPPGAR	15	0	1600.8	MGYG000001060_01920	2	0.99999	1.08029e-05	MS/MS	MS/MS	MS/MS	MS/MS	MS/MS	MS/MS	MS/MS	MS/MS	MS/MS	MS/MS	MS/MS	MS/MS	MS/MS	MS/MS	MS/MS	MS/MS	MS/MS	MS/MS	MS/MS	MS/MS	MS/MS	1	1	1	1	1	1	1	1	1	1	1	1	1	1	1	1	1	1	1	1	1	16035388	776031	646872	795852	727550	727773	764097	784998	805036	680256	743814	694031	771459	690201	929264	894682	709963	817722	773286	730625	750929	820947			41756	2120	21
VALVYGQMNEPPGNR	VALVYGQMNEPPGNR	15	0	1643.81	MGYG000002423_00547	2	0.999864	0.000149087	unmatched	MS/MS	unmatched	MS/MS	unmatched	unmatched	unmatched	unmatched	MS/MS	unmatched	unmatched	unmatched	unmatched	unmatched	unmatched	unmatched	unmatched	unmatched	unmatched	unmatched	unmatched	0	1	0	1	0	0	0	0	1	0	0	0	0	0	0	0	0	0	0	0	0	1964740	0	545549	0	840517	0	0	0	0	578674	0	0	0	0	0	0	0	0	0	0	0	0			41757	1255	3
VALYGIDFLIK	VALYGIDFLIK	11	0	1250.73	MGYG000003697_00409	2	0.959735	0.0460146	unmatched	MS/MS	MS/MS	unmatched	unmatched	MS/MS	MS/MS	unmatched	unmatched	unmatched	MS/MS	MS/MS	MS/MS	MS/MS	unmatched	unmatched	MS/MS	MS/MS	unmatched	MS/MS	MS/MS	0	1	1	0	0	1	1	0	0	0	1	1	1	1	0	0	1	1	0	1	1	823709	0	57176	77593	0	0	85146	76420	0	0	0	82683	60640	56836	65249	0	0	82373	71619	0	52878	55091			41758	6053	12
VALYGIDFLIQK	VALYGIDFLIQK	12	0	1378.79	MGYG000003702_02236;MGYG000000217_01657	2	0.9685	0.0356814	unmatched	unmatched	unmatched	unmatched	unmatched	MS/MS	unmatched	unmatched	unmatched	unmatched	unmatched	unmatched	unmatched	unmatched	unmatched	unmatched	unmatched	unmatched	unmatched	MS/MS	unmatched	0	0	0	0	0	1	0	0	0	0	0	0	0	0	0	0	0	0	0	1	0	488216	0	0	0	0	0	244409	0	0	0	0	0	0	0	0	0	0	0	0	0	243807	0			41759	5414;4431	2
VALYGIDR	VALYGIDR	8	0	905.497	MGYG000000815_02353;MGYG000000258_00211	2	0.999975	2.75912e-05	MS/MS	MS/MS	MS/MS	MS/MS	MS/MS	MS/MS	MS/MS	MS/MS	MS/MS	MS/MS	MS/MS	MS/MS	MS/MS	MS/MS	MS/MS	MS/MS	MS/MS	MS/MS	MS/MS	MS/MS	MS/MS	1	1	1	1	1	1	1	1	1	1	1	1	1	1	1	1	1	1	1	1	1	41506960	1848450	1980080	1802630	1830480	1862510	2242320	2208830	1904440	1913330	1843290	1971400	1759430	1938650	2010030	1822590	2393290	1987280	2092140	2009550	1939640	2146600			41760	6915;2860	21
VALYGIDYLMK	VALYGIDYLMK	11	0	1284.68	MGYG000002323_01517;MGYG000002507_03821;MGYG000002506_00229	2	1	3.89434e-07	MS/MS	MS/MS	MS/MS	MS/MS	MS/MS	MS/MS	MS/MS	MS/MS	MS/MS	MS/MS	MS/MS	MS/MS	MS/MS	MS/MS	MS/MS	MS/MS	MS/MS	MS/MS	MS/MS	MS/MS	MS/MS	1	1	1	1	1	1	1	1	1	1	1	1	1	1	1	1	1	1	1	1	1	106704680	5181260	5139550	5027360	4857580	4772390	5460320	5440120	5093780	5010950	5164700	5129070	4920760	5089030	5203380	4903800	5328880	4742710	4974280	5229190	4799160	5236410			41761	37;29;47	21
VALYGIDYLMKDK	VALYGIDYLMKDK	13	1	1527.8	MGYG000002323_01517;MGYG000002507_03821;MGYG000002506_00229	2	1	0	unmatched	MS/MS	MS/MS	MS/MS	MS/MS	unmatched	MS/MS	MS/MS	MS/MS	MS/MS	MS/MS	unmatched	unmatched	MS/MS	MS/MS	MS/MS	unmatched	MS/MS	MS/MS	unmatched	MS/MS	0	1	1	1	1	0	1	1	1	1	1	0	0	1	1	1	0	1	1	0	1	72050750	0	4998840	4908380	5145600	4805830	0	5021690	4969530	4458140	5268800	4682980	0	0	4877530	4671900	4523630	0	4512890	4390660	0	4814350			41762	37;29;47	15
VALYGISYLVR	VALYGISYLVR	11	0	1252.72	MGYG000002500_04230;MGYG000002506_02759;MGYG000002323_03649	2	1	0	MS/MS	MS/MS	MS/MS	MS/MS	MS/MS	MS/MS	MS/MS	MS/MS	MS/MS	MS/MS	MS/MS	MS/MS	MS/MS	MS/MS	MS/MS	MS/MS	MS/MS	MS/MS	MS/MS	MS/MS	MS/MS	1	2	2	2	1	2	2	2	2	2	2	1	2	2	1	1	2	2	2	2	2	492043662	23332000	24579840	23437196	23992019	23450900	23389673	23519690	22176212	22126382	22477266	24396119	22797500	24112620	24234842	24031500	23653200	22483305	24477297	23150886	22325472	23899736			41763	420;114;126	37
VALYGVDTLITDKEAQK	VALYGVDTLITDKEAQK	17	1	1863	MGYG000000208_00099	2	0.999717	0.000309443	MS/MS	MS/MS	MS/MS	MS/MS	MS/MS	MS/MS	MS/MS	MS/MS	MS/MS	MS/MS	MS/MS	MS/MS	MS/MS	MS/MS	MS/MS	MS/MS	MS/MS	MS/MS	MS/MS	MS/MS	MS/MS	1	1	1	1	1	1	1	1	1	1	1	1	1	1	1	1	1	1	1	1	1	16890890	652234	1209510	629199	588412	570584	599902	1143140	1266540	618116	544681	734120	864969	667230	842011	429861	1260550	532588	637242	1025310	1125950	948741			41764	1038	21
VALYGVDYLIK	VALYGVDYLIK	11	0	1252.71	MGYG000003696_00889;MGYG000003688_01428	2	1	3.27135e-07	MS/MS	MS/MS	MS/MS	MS/MS	MS/MS	MS/MS	MS/MS	MS/MS	MS/MS	MS/MS	MS/MS	MS/MS	MS/MS	MS/MS	MS/MS	MS/MS	MS/MS	MS/MS	MS/MS	MS/MS	MS/MS	1	1	1	1	1	1	1	1	1	1	1	1	1	1	1	1	1	1	1	1	1	17428839	872162	846603	784349	738875	815173	803026	851438	900390	927750	828052	871771	861337	812058	779796	862258	871386	699098	886947	722991	799304	894075			41765	3581;3333	21
VAMLSFSTK	VAMLSFSTK	9	0	982.516	MGYG000002438_01195;MGYG000001346_02351;MGYG000000211_00322;MGYG000001136_00706;MGYG000000196_00142;MGYG000000044_01145	2	0.999996	4.55857e-06	MS/MS	MS/MS	MS/MS	MS/MS	MS/MS	MS/MS	MS/MS	MS/MS	MS/MS	MS/MS	MS/MS	MS/MS	MS/MS	MS/MS	MS/MS	MS/MS	MS/MS	MS/MS	MS/MS	MS/MS	MS/MS	1	1	1	1	1	1	1	1	1	1	1	1	1	1	1	1	1	1	1	1	1	27941870	1212040	1300920	1410310	1298890	1282860	1469970	1262740	1332140	1341110	1318380	1382530	1276920	1358500	1365380	1175980	1486160	1351390	1248200	1368620	1349520	1349310			41766	9182;5017;6857;14059;2900;8123	21
VAMLSYSTGTSGAGSDVEK	VAMLSYSTGTSGAGSDVEK	19	0	1858.86	MGYG000002515_00833;MGYG000002506_01784	2	0.999994	6.96553e-06	MS/MS	MS/MS	MS/MS	MS/MS	MS/MS	MS/MS	MS/MS	MS/MS	MS/MS	MS/MS	MS/MS	MS/MS	MS/MS	MS/MS	MS/MS	MS/MS	MS/MS	MS/MS	MS/MS	MS/MS	MS/MS	1	1	2	2	2	2	1	1	2	2	2	1	2	2	1	1	2	2	2	2	2	102546350	4803130	4471830	5011555	5063008	5206006	5131512	4642140	4516030	4901594	5102453	5057139	4837260	5105853	5043749	4485830	4296470	4931128	4891182	4951067	4889667	5207747			41767	124;71	35
VAMLSYSTGTSGAGSDVEKVR	VAMLSYSTGTSGAGSDVEKVR	21	1	2114.03	MGYG000002515_00833;MGYG000002506_01784	2	1	1.3255e-07	MS/MS	MS/MS	MS/MS	MS/MS	MS/MS	MS/MS	MS/MS	MS/MS	MS/MS	MS/MS	MS/MS	MS/MS	MS/MS	MS/MS	MS/MS	MS/MS	MS/MS	MS/MS	MS/MS	MS/MS	MS/MS	1	1	1	1	1	1	1	1	1	1	1	1	1	1	1	1	1	1	1	1	1	156361050	7448470	6654450	7348250	7258870	7740770	6872500	7422010	7802280	7315480	7721540	7626270	7299750	7430000	6990920	7614590	7733180	7332510	7242860	7807140	8123070	7576140			41768	124;71	21
VAMQVAAMRPVALDESSVSEETK	VAMQVAAMRPVALDESSVSEETK	23	1	2447.2	MGYG000003697_01278	2	1	1.30405e-07	MS/MS	MS/MS	MS/MS	MS/MS	MS/MS	MS/MS	MS/MS	MS/MS	MS/MS	MS/MS	MS/MS	MS/MS	MS/MS	MS/MS	MS/MS	MS/MS	MS/MS	MS/MS	MS/MS	MS/MS	MS/MS	1	1	1	1	1	1	1	1	1	1	1	1	1	1	1	1	1	1	1	1	1	25556140	1157580	1302530	1209600	1257100	1282710	1248240	1344530	1227440	1164970	1278400	1248000	1121460	1250680	1288600	1094670	1166040	1113900	1175790	1215440	1249340	1159120			41769	376	21
VAMSGYGNVGWGIMK	VAMSGYGNVGWGIMK	15	0	1568.75	MGYG000003686_00696;MGYG000002715_00974;MGYG000004276_01141	2	0.999961	4.3306e-05	MS/MS	MS/MS	unmatched	MS/MS	MS/MS	MS/MS	MS/MS	MS/MS	MS/MS	MS/MS	MS/MS	MS/MS	MS/MS	unmatched	MS/MS	MS/MS	MS/MS	MS/MS	MS/MS	MS/MS	MS/MS	1	1	0	1	1	1	1	1	1	1	1	1	1	0	1	1	1	1	1	1	1	14684267	1169490	979822	0	1233050	724976	777145	1178910	1221860	569329	487913	879008	421546	929895	0	970595	928835	597395	353748	329172	450183	481395			41770	789;664;643	19
VAMSQGGFSGK	VAMSQGGFSGK	11	0	1067.51	MGYG000002545_01397	2	0.999809	0.000209976	MS/MS	MS/MS	MS/MS	MS/MS	MS/MS	MS/MS	MS/MS	MS/MS	MS/MS	MS/MS	MS/MS	MS/MS	MS/MS	MS/MS	MS/MS	MS/MS	MS/MS	MS/MS	MS/MS	MS/MS	MS/MS	1	1	1	1	1	1	1	1	1	1	1	1	1	1	1	1	1	1	1	1	1	16801369	713310	738669	794269	861236	723058	760948	751940	829309	838643	952777	731661	898880	796316	864224	768357	923066	790225	657485	752904	808326	845766			41771	12422	21
VAMSTLDGGR	VAMSTLDGGR	10	0	1005.49	MGYG000001191_01319	2	0.999975	2.77036e-05	MS/MS	MS/MS	MS/MS	MS/MS	MS/MS	MS/MS	MS/MS	MS/MS	MS/MS	MS/MS	MS/MS	MS/MS	MS/MS	MS/MS	MS/MS	MS/MS	MS/MS	MS/MS	MS/MS	unmatched	MS/MS	1	1	1	1	1	1	1	1	1	1	1	1	1	1	1	1	1	1	1	0	1	12948678	633394	729306	674175	688714	506961	702155	677233	649184	742052	640173	583978	629406	750287	554649	838633	522960	695947	539281	558396	0	631794			41772	5562	20
VAMTTLDGGR	VAMTTLDGGR	10	0	1019.51	MGYG000001714_01569	2	0.999994	7.07476e-06	MS/MS	MS/MS	MS/MS	MS/MS	MS/MS	MS/MS	MS/MS	MS/MS	MS/MS	MS/MS	MS/MS	MS/MS	MS/MS	MS/MS	MS/MS	MS/MS	MS/MS	MS/MS	MS/MS	MS/MS	MS/MS	1	1	1	1	1	1	1	1	1	1	1	1	1	1	1	1	1	1	1	1	1	97374850	4428310	4356310	4709370	4617270	4605560	4756370	5015580	5018120	4671570	4476490	4856100	4490860	4727420	4585490	4463200	4641110	4093340	4871380	4643840	4591290	4755870			41773	1155	21
VAMVFGQMNEPPGNR	VAMVFGQMNEPPGNR	15	0	1645.77	MGYG000004626_00025;MGYG000001494_00440;MGYG000003017_00025	2	0.999979	2.29281e-05	MS/MS	MS/MS	MS/MS	MS/MS	MS/MS	MS/MS	MS/MS	MS/MS	MS/MS	MS/MS	MS/MS	MS/MS	MS/MS	MS/MS	MS/MS	MS/MS	MS/MS	MS/MS	MS/MS	MS/MS	MS/MS	1	1	1	1	1	1	1	1	1	1	1	1	1	1	1	1	1	1	1	1	1	10431539	325124	567963	586180	495228	540524	577984	496376	495391	486705	581848	503320	491405	493998	506449	505276	526445	407020	550621	391836	451866	449980			41774	1419;1486;1615	21
VAMWDYK	VAMWDYK	7	0	911.421	MGYG000003696_01279	2	0.999998	1.92168e-06	MS/MS	MS/MS	MS/MS	MS/MS	MS/MS	MS/MS	MS/MS	MS/MS	MS/MS	MS/MS	MS/MS	MS/MS	MS/MS	MS/MS	MS/MS	MS/MS	MS/MS	MS/MS	MS/MS	MS/MS	MS/MS	1	1	1	1	1	1	1	1	1	1	1	1	1	1	1	1	1	1	1	1	1	16279158	913130	712651	689545	842127	639391	737765	699631	519558	865147	927304	869247	839558	892373	676120	606454	620724	969612	864722	843462	799425	751212			41775	335	21
VANDAESISQGQR	VANDAESISQGQR	13	0	1373.65	MGYG000003696_00979	2	0.998323	0.00186195	MS/MS	unmatched	unmatched	unmatched	unmatched	unmatched	unmatched	unmatched	unmatched	unmatched	unmatched	MS/MS	unmatched	unmatched	unmatched	unmatched	unmatched	unmatched	unmatched	unmatched	unmatched	1	0	0	0	0	0	0	0	0	0	0	1	0	0	0	0	0	0	0	0	0	505215	269122	0	0	0	0	0	0	0	0	0	0	236093	0	0	0	0	0	0	0	0	0			41776	7034	2
VANDLFR	VANDLFR	7	0	833.439	MGYG000001300_02929	2	0.999959	4.53758e-05	MS/MS	MS/MS	MS/MS	MS/MS	MS/MS	MS/MS	MS/MS	MS/MS	MS/MS	MS/MS	MS/MS	MS/MS	MS/MS	MS/MS	MS/MS	MS/MS	MS/MS	MS/MS	MS/MS	MS/MS	MS/MS	1	1	1	1	1	1	1	1	1	1	1	1	1	1	1	1	1	1	1	1	1	61957560	2701440	2763940	2790140	2770860	3054940	3212220	2785850	3253590	3099880	3038260	2928840	2636400	2954490	3139650	3083610	3060030	2922800	2767270	3068980	3089300	2835070			41777	7105	21
VANDLQTMVENR	VANDLQTMVENR	12	0	1388.67	MGYG000001300_02639	2	0.999975	2.76109e-05	unmatched	MS/MS	MS/MS	MS/MS	MS/MS	MS/MS	MS/MS	MS/MS	MS/MS	MS/MS	MS/MS	unmatched	unmatched	MS/MS	MS/MS	MS/MS	unmatched	MS/MS	MS/MS	MS/MS	MS/MS	0	1	1	1	1	1	1	1	1	1	1	0	0	1	1	1	0	1	1	1	1	28411047	0	1678120	979646	1778460	1207090	2240470	1889850	2396850	2064440	951561	1289570	0	0	1030450	1957090	2521760	0	1411700	1989780	1600430	1423780			41778	7493	17
VANDPVWK	VANDPVWK	8	0	927.481	MGYG000003696_01988	2	0.999998	1.92197e-06	MS/MS	MS/MS	MS/MS	MS/MS	MS/MS	MS/MS	MS/MS	MS/MS	MS/MS	MS/MS	MS/MS	MS/MS	MS/MS	MS/MS	MS/MS	MS/MS	MS/MS	MS/MS	MS/MS	MS/MS	MS/MS	1	1	1	1	1	1	1	1	1	1	1	1	1	1	1	1	1	1	1	1	1	31687320	1400430	1436400	1664820	1185630	1541490	1556660	1441710	1442180	1461540	1558060	1587690	1641260	1448770	1399520	1618450	1631170	1876030	1456070	1574960	1240530	1523950			41779	5482	21
VANESDANTR	VANESDANTR	10	0	1075.49	MGYG000000045_02092	2	0.999892	0.000118837	MS/MS	unmatched	MS/MS	MS/MS	MS/MS	unmatched	MS/MS	MS/MS	MS/MS	MS/MS	MS/MS	MS/MS	MS/MS	MS/MS	MS/MS	MS/MS	MS/MS	MS/MS	MS/MS	unmatched	MS/MS	1	0	1	1	1	0	1	1	1	1	1	1	1	1	1	1	1	1	1	0	1	2184644	109359	0	148447	116107	106949	0	126629	122737	123964	151687	120959	139187	121329	109839	92767	139778	119276	108589	124499	0	102542			41780	16612	18
VANFLGEDYLR	VANFLGEDYLR	11	0	1295.65	MGYG000000258_01178	2	0.999996	3.8979e-06	MS/MS	MS/MS	MS/MS	MS/MS	MS/MS	MS/MS	MS/MS	MS/MS	MS/MS	MS/MS	MS/MS	MS/MS	MS/MS	MS/MS	MS/MS	MS/MS	MS/MS	MS/MS	MS/MS	MS/MS	MS/MS	1	1	1	1	1	1	1	1	1	1	1	1	1	1	1	1	1	1	1	1	1	28627980	1506370	1523150	1311900	1339890	1429180	1451040	1320900	1432760	1341280	1329750	1256430	1404680	1477830	1343510	1298480	1312790	1189100	1359970	1293500	1380210	1325260			41781	5746	21
VANGLPTPEISADER	VANGLPTPEISADER	15	0	1567.78	MGYG000001034_01467	2	0.99988	0.000131711	MS/MS	unmatched	MS/MS	MS/MS	MS/MS	unmatched	unmatched	MS/MS	unmatched	MS/MS	MS/MS	MS/MS	unmatched	MS/MS	MS/MS	MS/MS	MS/MS	unmatched	MS/MS	unmatched	MS/MS	1	0	1	1	1	0	0	1	0	1	1	1	0	1	1	1	1	0	1	0	1	11085985	980620	0	947364	589418	821442	0	0	667524	0	979370	642105	907895	0	807019	595694	843423	556781	0	845532	0	901798			41782	12938	14
VANILAGIAASAHK	VANILAGIAASAHK	14	0	1334.77	MGYG000001338_02655;MGYG000002517_01033	2	0.999973	3.00233e-05	MS/MS	unmatched	unmatched	MS/MS	MS/MS	unmatched	unmatched	MS/MS	MS/MS	MS/MS	unmatched	MS/MS	MS/MS	MS/MS	MS/MS	MS/MS	unmatched	MS/MS	unmatched	unmatched	unmatched	2	0	0	1	1	0	0	1	1	1	0	1	1	1	1	1	0	1	0	0	0	6005906	892566	0	0	432396	455635	0	0	496773	505149	464512	0	369443	484487	457670	405713	500481	0	541081	0	0	0			41783	10080;4820	13
VANLAEAQPDREIEK	VANLAEAQPDREIEK	15	1	1681.86	MGYG000002515_03451	2	0.999909	9.95448e-05	MS/MS	MS/MS	MS/MS	MS/MS	MS/MS	MS/MS	MS/MS	MS/MS	MS/MS	MS/MS	MS/MS	MS/MS	MS/MS	MS/MS	MS/MS	MS/MS	MS/MS	MS/MS	MS/MS	MS/MS	MS/MS	1	1	1	1	1	1	1	1	1	1	1	1	1	1	1	1	1	1	1	1	1	8561453	329346	431342	464945	343893	384142	416798	402552	420520	420231	460183	485372	244245	427654	453899	400939	437641	433433	384070	385500	406812	427936			41784	871	21
VANLGSLGDQVNVK	VANLGSLGDQVNVK	14	0	1412.76	MGYG000002506_03928	2	0.999999	6.49057e-07	MS/MS	MS/MS	MS/MS	MS/MS	MS/MS	MS/MS	MS/MS	MS/MS	MS/MS	MS/MS	MS/MS	MS/MS	MS/MS	MS/MS	MS/MS	MS/MS	MS/MS	MS/MS	MS/MS	MS/MS	MS/MS	1	1	1	1	1	1	1	1	1	1	1	1	1	1	1	1	1	1	1	1	1	320171400	14932800	15020700	15291000	15473100	15360000	15195900	14864600	15458600	15277500	15212500	15297200	14788800	15673800	15144000	14801800	15395500	15386600	15610900	15501200	15333400	15151500			41785	20	21
VANLIGAMLNMK	VANLIGAMLNMK	12	0	1273.69	MGYG000001300_02884	2	0.99996	4.36222e-05	MS/MS	MS/MS	MS/MS	MS/MS	MS/MS	MS/MS	MS/MS	MS/MS	MS/MS	MS/MS	MS/MS	MS/MS	MS/MS	MS/MS	MS/MS	MS/MS	MS/MS	MS/MS	MS/MS	MS/MS	MS/MS	1	1	1	1	1	1	1	1	1	1	1	1	1	1	1	1	1	1	1	1	1	16786249	853194	810747	787927	831517	859731	817145	796750	817102	769541	863316	808859	773616	885442	798262	711226	711130	801889	761770	722826	791967	812292			41786	3127	21
VANLTAFTPDFK	VANLTAFTPDFK	12	0	1322.69	MGYG000002506_04868	2	0.999719	0.000306901	MS/MS	MS/MS	MS/MS	MS/MS	MS/MS	MS/MS	MS/MS	MS/MS	MS/MS	MS/MS	MS/MS	MS/MS	MS/MS	MS/MS	MS/MS	MS/MS	MS/MS	MS/MS	MS/MS	MS/MS	MS/MS	1	1	1	1	1	1	1	1	1	1	1	1	1	1	1	1	1	1	1	1	1	63163010	3070700	3271960	2983760	3042410	2896850	2940850	2941280	3051800	2866350	2822870	3163580	3129690	2983100	3102090	2716180	2970700	3214060	2555050	3147870	3152170	3139690			41787	1299	21
VANRPGGYTR	VANRPGGYTR	10	1	1089.57	MGYG000003697_01440;MGYG000002293_00478	2	1	1.96281e-07	MS/MS	MS/MS	MS/MS	MS/MS	MS/MS	MS/MS	MS/MS	MS/MS	MS/MS	MS/MS	MS/MS	MS/MS	MS/MS	MS/MS	MS/MS	MS/MS	MS/MS	MS/MS	MS/MS	MS/MS	MS/MS	1	1	1	1	1	1	1	1	1	1	1	1	1	1	1	1	1	1	1	1	1	22424547	759531	1407620	990182	1004860	1004240	974716	995855	1328140	957488	1368440	1368980	958653	1303610	1268660	983391	933991	981585	935377	901282	1011570	986376			41788	3593;4457	21
VANTEVANER	VANTEVANER	10	0	1101.54	MGYG000000044_00977	2	0.999996	4.56419e-06	MS/MS	MS/MS	MS/MS	MS/MS	MS/MS	MS/MS	MS/MS	MS/MS	MS/MS	MS/MS	MS/MS	MS/MS	MS/MS	MS/MS	MS/MS	MS/MS	MS/MS	MS/MS	MS/MS	MS/MS	MS/MS	1	1	1	1	1	1	1	1	1	1	1	1	1	1	1	1	1	1	1	1	1	6138852	281700	262245	307024	341369	278070	252917	262803	252327	290510	300713	294560	306072	277073	301849	299830	309011	290836	302090	291883	331333	304637			41789	10309	21
VANTNHFIATR	VANTNHFIATR	11	0	1242.65	MGYG000002445_00675	2	0.99997	3.33034e-05	unmatched	MS/MS	MS/MS	MS/MS	MS/MS	MS/MS	MS/MS	MS/MS	MS/MS	MS/MS	MS/MS	MS/MS	MS/MS	MS/MS	MS/MS	MS/MS	MS/MS	MS/MS	MS/MS	MS/MS	MS/MS	0	1	1	1	1	1	1	1	1	1	1	1	1	1	1	1	1	1	1	1	1	3360542	0	211075	171088	213664	174998	129442	188504	206408	86847	191107	186151	92437	181333	215351	165378	105418	129525	154545	181636	153807	221828			41790	4416	20
VANYDPSAPIEVSYQR	VANYDPSAPIEVSYQR	16	0	1807.87	MGYG000002549_04343	2	1	1.94717e-07	MS/MS	MS/MS	MS/MS	MS/MS	MS/MS	MS/MS	MS/MS	MS/MS	MS/MS	MS/MS	MS/MS	MS/MS	MS/MS	MS/MS	MS/MS	MS/MS	MS/MS	MS/MS	MS/MS	MS/MS	MS/MS	1	1	1	1	1	1	1	1	1	1	1	1	1	1	1	1	1	1	1	1	1	13458594	554189	662212	677826	614258	630298	631608	547453	635412	610336	608012	596421	609711	620876	759814	671903	614440	841816	668716	666080	622355	614858			41791	5358	21
VANYLSIGQIYLR	VANYLSIGQIYLR	13	0	1508.83	MGYG000002396_01306	2	0.999997	3.31325e-06	MS/MS	MS/MS	MS/MS	MS/MS	MS/MS	MS/MS	MS/MS	MS/MS	MS/MS	MS/MS	MS/MS	MS/MS	MS/MS	MS/MS	MS/MS	MS/MS	MS/MS	MS/MS	MS/MS	MS/MS	MS/MS	1	1	1	1	1	1	1	1	1	1	1	1	1	1	1	1	1	1	1	1	1	12829637	761003	561031	596870	609226	650721	629362	568805	465458	631046	618740	641396	605623	504202	638273	625215	625747	649695	664330	511202	604946	666746			41792	2235	21
VAPAGADGDR	VAPAGADGDR	10	0	927.441	MGYG000001993_01166	2	0.999997	3.79478e-06	MS/MS	MS/MS	MS/MS	MS/MS	MS/MS	MS/MS	MS/MS	MS/MS	MS/MS	MS/MS	MS/MS	MS/MS	MS/MS	MS/MS	MS/MS	MS/MS	MS/MS	MS/MS	MS/MS	MS/MS	MS/MS	1	1	1	1	1	1	1	1	1	1	1	1	1	1	1	1	1	1	1	1	1	136459140	6360880	6224340	6351890	6341820	6472070	6667410	6524090	6696550	6220110	6297100	6550020	7346110	6222940	6394070	6545360	6779960	6813090	6491420	6398750	6243400	6517760			41793	1730	21
VAPAIIEMGC(UniMod:4)FAR	VAPAIIEMGCFAR	13	0	1433.72	MGYG000000044_01802;MGYG000002549_02765;MGYG000000196_04532;MGYG000001346_02552	2	0.999999	7.28914e-07	MS/MS	MS/MS	MS/MS	MS/MS	MS/MS	MS/MS	MS/MS	MS/MS	MS/MS	MS/MS	MS/MS	MS/MS	MS/MS	MS/MS	MS/MS	MS/MS	MS/MS	MS/MS	MS/MS	MS/MS	MS/MS	1	1	1	1	1	1	1	1	1	1	1	1	1	1	1	1	1	1	1	1	1	45288270	2180730	2180480	2158560	1946260	2397870	1977860	2084240	2108300	2090790	2091270	2457110	2183910	2133710	2102960	2371770	2278760	2023100	2048100	2200210	2106110	2166170			41794	6020;5406;6038;5884	21
VAPAIIFIDEIDAIGR	VAPAIIFIDEIDAIGR	16	0	1711.95	MGYG000002993_00528	2	0.979492	0.0229688	MS/MS	MS/MS	unmatched	unmatched	MS/MS	unmatched	unmatched	MS/MS	unmatched	unmatched	unmatched	unmatched	unmatched	unmatched	unmatched	MS/MS	unmatched	unmatched	MS/MS	unmatched	MS/MS	1	1	0	0	1	0	0	1	0	0	0	0	0	0	0	1	0	0	1	0	1	1421998	304119	173122	0	0	126686	0	0	135869	0	0	0	0	0	0	0	190762	0	0	175461	0	315979			41795	11890	7
VAPAVAAAVAR	VAPAVAAAVAR	11	0	994.592	MGYG000004769_02145	2	0.999962	4.17552e-05	MS/MS	MS/MS	MS/MS	MS/MS	MS/MS	MS/MS	MS/MS	MS/MS	MS/MS	MS/MS	MS/MS	MS/MS	MS/MS	unmatched	MS/MS	MS/MS	MS/MS	MS/MS	MS/MS	unmatched	MS/MS	1	1	1	1	1	1	1	1	1	1	1	1	1	0	1	1	1	1	1	0	1	12959454	723275	259166	800768	570787	939803	505346	757252	639680	691352	688721	1015480	516577	736541	0	532853	571139	819816	865706	715103	0	610089			41796	13291	19
VAPDFELVK	VAPDFELVK	9	0	1016.55	MGYG000000196_04914;MGYG000002549_02323	2	0.999987	1.43964e-05	MS/MS	MS/MS	MS/MS	MS/MS	MS/MS	MS/MS	MS/MS	MS/MS	MS/MS	MS/MS	MS/MS	MS/MS	MS/MS	MS/MS	MS/MS	MS/MS	MS/MS	MS/MS	MS/MS	MS/MS	MS/MS	1	1	1	1	1	1	1	1	1	1	1	1	1	1	1	1	1	1	1	1	1	133620030	6051000	6662300	6141380	6577810	6342710	6243920	6240600	6947650	6389590	6555590	5672280	5852930	6104990	6070110	6030440	7099180	6545450	6266610	6638850	6601810	6584830			41797	1572;1831	21
VAPENVDELLC(UniMod:4)GNVLSAGLGQNIGR	VAPENVDELLCGNVLSAGLGQNIGR	25	0	2594.31	MGYG000000223_02388	2	0.998559	0.00158292	MS/MS	MS/MS	unmatched	unmatched	MS/MS	MS/MS	MS/MS	MS/MS	MS/MS	unmatched	unmatched	unmatched	unmatched	MS/MS	unmatched	MS/MS	unmatched	MS/MS	MS/MS	unmatched	unmatched	1	1	0	0	1	1	1	1	1	0	0	0	0	1	0	1	0	1	1	0	0	5753253	412473	396269	0	0	546616	423585	611702	616521	419128	0	0	0	0	624320	0	666274	0	478588	557777	0	0			41798	11064	11
VAPGNSSIFVGNK	VAPGNSSIFVGNK	13	0	1288.68	MGYG000001300_02884;MGYG000002272_02008;MGYG000000022_00357	2	0.999966	3.68406e-05	MS/MS	MS/MS	MS/MS	MS/MS	MS/MS	MS/MS	MS/MS	MS/MS	MS/MS	MS/MS	MS/MS	MS/MS	MS/MS	MS/MS	MS/MS	MS/MS	MS/MS	MS/MS	MS/MS	MS/MS	MS/MS	1	1	1	1	1	1	1	1	1	1	1	1	1	1	1	1	1	1	1	1	1	30999410	1513580	1381010	1420040	1641320	1536420	1371700	1398520	1558210	1427820	1589660	1586230	1156680	1583440	1628540	1493100	1278690	1379740	1465800	1557790	1543240	1487880			41799	3127;6036;3404	21
VAPIAAVEVVNPK	VAPIAAVEVVNPK	13	0	1305.77	MGYG000000204_00789	2	0.999998	2.12048e-06	MS/MS	MS/MS	unmatched	MS/MS	unmatched	unmatched	MS/MS	unmatched	MS/MS	MS/MS	unmatched	MS/MS	unmatched	MS/MS	MS/MS	MS/MS	MS/MS	unmatched	unmatched	MS/MS	unmatched	1	1	0	1	0	0	1	0	1	1	0	1	0	1	1	1	1	0	0	1	0	12720545	1251300	1051250	0	1072610	0	0	939421	0	772274	1086920	0	1063620	0	1103750	1088810	1136680	1121220	0	0	1032690	0			41800	11355	12
VAPIEPVFLDYSK	VAPIEPVFLDYSK	13	0	1476.79	MGYG000000044_03045	2	0.999263	0.000809891	unmatched	unmatched	MS/MS	unmatched	MS/MS	unmatched	MS/MS	MS/MS	MS/MS	MS/MS	MS/MS	MS/MS	MS/MS	MS/MS	MS/MS	MS/MS	MS/MS	MS/MS	MS/MS	MS/MS	MS/MS	0	0	1	0	1	0	1	1	1	1	1	1	1	1	1	1	1	1	1	1	1	15393391	0	0	663181	0	511366	0	831630	666328	971880	1152270	992021	1040340	1152740	985503	1078020	1086060	762181	1007620	885702	746057	860492			41801	10353	17
VAPILYMEGAC(UniMod:4)GVR	VAPILYMEGACGVR	14	0	1534.76	MGYG000002506_03969	2	0.999981	2.07451e-05	MS/MS	MS/MS	MS/MS	MS/MS	MS/MS	MS/MS	MS/MS	MS/MS	MS/MS	MS/MS	MS/MS	MS/MS	MS/MS	MS/MS	MS/MS	MS/MS	MS/MS	MS/MS	MS/MS	MS/MS	MS/MS	1	1	1	1	1	1	1	1	1	1	1	1	1	1	1	1	1	1	1	1	1	26604370	1219210	1432640	1462120	1576380	1346180	1323550	1261450	1021280	1213980	1183500	1334150	1156450	1161420	1402770	1221530	1219540	1345780	1249460	1096270	1253410	1123300			41802	3635	21
VAPLAAVEVVNPK	VAPLAAVEVVNPK	13	0	1305.77	MGYG000000208_02190	2	0.999996	4.24097e-06	unmatched	unmatched	MS/MS	MS/MS	MS/MS	MS/MS	MS/MS	MS/MS	MS/MS	unmatched	MS/MS	MS/MS	MS/MS	unmatched	unmatched	unmatched	MS/MS	MS/MS	MS/MS	MS/MS	MS/MS	0	0	1	1	1	1	1	1	1	0	1	1	1	0	0	0	1	1	1	1	1	28447600	0	0	2172160	1853820	1840840	1856960	1870850	2011890	1913400	0	1923680	1832710	1850060	0	0	0	1864060	1680030	1993390	1970770	1812980			41803	8456	15
VAPLFVTR	VAPLFVTR	8	0	901.538	MGYG000002561_01820;MGYG000000029_01326;MGYG000002549_01845	2	0.999661	0.00037235	MS/MS	MS/MS	MS/MS	MS/MS	MS/MS	MS/MS	MS/MS	MS/MS	MS/MS	MS/MS	unmatched	MS/MS	MS/MS	MS/MS	unmatched	MS/MS	MS/MS	unmatched	MS/MS	MS/MS	MS/MS	1	1	1	1	1	1	1	1	1	1	0	1	1	1	0	1	1	0	1	1	1	16720567	950739	932976	996687	868023	1004760	926477	983582	825834	888019	817744	0	864863	920949	972566	0	1005000	820801	0	994920	973489	973138			41804	11620;11074;13067	18
VAPLFYDEDGNILPVK	VAPLFYDEDGNILPVK	16	0	1788.93	MGYG000004456_00365	2	0.999911	9.87113e-05	MS/MS	MS/MS	MS/MS	MS/MS	MS/MS	MS/MS	MS/MS	MS/MS	MS/MS	MS/MS	MS/MS	MS/MS	MS/MS	MS/MS	MS/MS	MS/MS	MS/MS	MS/MS	MS/MS	MS/MS	MS/MS	1	1	1	1	1	1	1	1	1	1	1	1	1	1	1	1	1	1	1	1	1	10186122	521286	661401	477574	578403	393419	489705	523891	553197	306171	537577	391560	479156	510292	256366	604057	424494	425752	429231	482149	539025	601416			41805	14010	21
VAPNPAVK	VAPNPAVK	8	0	794.465	MGYG000003854_00306;MGYG000001439_00391;MGYG000000730_01290	2	0.999697	0.000333432	MS/MS	MS/MS	MS/MS	MS/MS	MS/MS	MS/MS	MS/MS	MS/MS	MS/MS	MS/MS	MS/MS	MS/MS	MS/MS	MS/MS	MS/MS	MS/MS	MS/MS	MS/MS	MS/MS	MS/MS	MS/MS	1	1	1	1	1	1	1	1	1	1	1	1	1	1	1	1	1	1	1	1	1	21330781	873263	1007020	953416	1129040	1113510	886344	636053	1012560	1001540	1216440	1014580	936363	1140730	1346080	931655	1011350	1197400	865281	824126	1102410	1131620			41806	5862;14877;10263	21
VAPPVITDYR	VAPPVITDYR	10	0	1129.61	MGYG000001345_03101	2	0.99632	0.00404073	MS/MS	MS/MS	unmatched	MS/MS	MS/MS	MS/MS	MS/MS	MS/MS	MS/MS	MS/MS	MS/MS	MS/MS	MS/MS	MS/MS	unmatched	unmatched	MS/MS	MS/MS	MS/MS	MS/MS	MS/MS	1	1	0	1	1	1	1	1	1	1	1	1	1	1	0	0	1	1	1	1	1	59012750	2079920	3910700	0	4114140	3868700	3780960	2379770	2640010	3825980	2567200	3567240	2345750	2985870	3718920	0	0	3424780	2474900	3911580	3749870	3666460			41807	6024	18
VAPQQTSTIR	VAPQQTSTIR	10	0	1099.6	MGYG000002438_03628	2	0.999951	5.3599e-05	MS/MS	MS/MS	MS/MS	MS/MS	MS/MS	MS/MS	MS/MS	MS/MS	MS/MS	MS/MS	MS/MS	MS/MS	MS/MS	MS/MS	MS/MS	MS/MS	MS/MS	MS/MS	MS/MS	MS/MS	MS/MS	1	1	1	1	1	1	1	1	1	1	1	1	1	1	1	1	1	1	1	1	1	4031398	205780	211897	203021	308647	333062	169286	196564	164772	149592	203508	191893	175557	179842	164111	163805	149671	147448	174746	170926	175589	191681			41808	9445	21
VAPQQTVK	VAPQQTVK	8	0	869.497	MGYG000002549_03848	2	0.999996	4.67323e-06	MS/MS	MS/MS	MS/MS	MS/MS	MS/MS	MS/MS	MS/MS	MS/MS	MS/MS	MS/MS	MS/MS	MS/MS	MS/MS	MS/MS	MS/MS	MS/MS	MS/MS	MS/MS	MS/MS	MS/MS	MS/MS	1	1	1	1	1	1	1	1	1	1	1	1	1	1	1	1	1	1	1	1	1	28896870	1271260	1204100	1166210	1212230	1140340	1439170	1518240	1677170	1557620	1310120	1611810	1172440	1318320	1351520	1409250	1459780	1632570	1478630	1171360	1439530	1355200			41809	1797	21
VAPWSENNPTNEHPR	VAPWSENNPTNEHPR	15	0	1746.81	MGYG000000044_02732	2	0.998359	0.00179018	unmatched	MS/MS	unmatched	unmatched	MS/MS	MS/MS	unmatched	unmatched	MS/MS	MS/MS	MS/MS	unmatched	unmatched	MS/MS	MS/MS	MS/MS	unmatched	unmatched	unmatched	unmatched	unmatched	0	1	0	0	1	1	0	0	1	1	1	0	0	1	1	1	0	0	0	0	0	1418517	0	110098	0	0	113859	121951	0	0	174074	134641	91217	0	0	302152	63186	307338	0	0	0	0	0			41810	10031	9
VAPYMQPLFDNLNVIK	VAPYMQPLFDNLNVIK	16	0	1860.98	MGYG000002549_02328;MGYG000001346_01345;MGYG000003363_00802;MGYG000000196_04919;MGYG000003681_00492;MGYG000000029_01532;MGYG000000044_00309;MGYG000000211_03049;MGYG000003252_03708;MGYG000002438_03780	2	0.999944	6.12431e-05	MS/MS	MS/MS	MS/MS	MS/MS	MS/MS	MS/MS	MS/MS	MS/MS	MS/MS	MS/MS	MS/MS	MS/MS	MS/MS	MS/MS	MS/MS	MS/MS	MS/MS	MS/MS	MS/MS	MS/MS	MS/MS	1	1	1	1	1	1	1	1	1	1	1	1	1	1	1	1	1	1	1	1	1	17671402	966981	860380	873856	778697	873865	827736	913666	807638	740156	871310	873656	862408	815657	836492	867043	852891	787528	770310	800487	835243	855402			41811	3688;3779;7735;3111;3067;6361;5957;7237;5183;14283	21
VAPYMQPLFDNLNVIKR	VAPYMQPLFDNLNVIKR	17	1	2017.08	MGYG000003252_03708;MGYG000002549_02328;MGYG000000196_04919;MGYG000000029_01532;MGYG000000211_03049	2	0.999996	3.95926e-06	MS/MS	MS/MS	MS/MS	MS/MS	MS/MS	MS/MS	MS/MS	MS/MS	MS/MS	MS/MS	MS/MS	MS/MS	MS/MS	MS/MS	MS/MS	MS/MS	MS/MS	MS/MS	MS/MS	MS/MS	MS/MS	1	1	1	1	1	1	1	1	1	1	1	1	1	1	1	1	1	1	1	1	1	12944965	655790	645546	641924	566278	715543	522718	622716	615101	601507	645065	594739	600026	593286	620996	610313	595202	601692	617972	612756	662346	603449			41812	5183;3688;3111;6361;7237	21
VAQAAADKESNDAAVAAQTEIAK	VAQAAADKESNDAAVAAQTEIAK	23	1	2271.13	MGYG000000271_00922;MGYG000002517_02730	2	0.999976	2.61541e-05	MS/MS	MS/MS	MS/MS	MS/MS	MS/MS	MS/MS	MS/MS	MS/MS	MS/MS	MS/MS	MS/MS	MS/MS	MS/MS	MS/MS	MS/MS	MS/MS	MS/MS	MS/MS	MS/MS	MS/MS	MS/MS	1	1	1	1	1	1	1	1	1	1	1	1	1	1	1	1	1	1	1	1	1	17927081	805639	730289	842092	885601	847138	899525	868623	889453	864803	948878	846570	792817	843933	808531	905058	862561	873125	790017	862342	944586	815500			41813	415;359	21
VAQADYR	VAQADYR	7	0	821.403	MGYG000000074_00169	2	0.999606	0.000432664	MS/MS	MS/MS	MS/MS	MS/MS	MS/MS	MS/MS	MS/MS	MS/MS	MS/MS	MS/MS	MS/MS	MS/MS	MS/MS	MS/MS	MS/MS	MS/MS	MS/MS	MS/MS	MS/MS	MS/MS	MS/MS	1	1	1	1	1	1	1	1	1	1	1	1	1	1	1	1	1	1	1	1	1	8200838	390784	397594	357607	379080	504155	257324	318236	446090	298231	296378	538829	429276	353969	327620	412205	360137	320923	575221	494818	395497	346864			41814	4662	21
VAQAVKR	VAQAVKR	7	1	770.476	MGYG000001302.1_02005;MGYG000000074_00716;MGYG000003697_00834	2	0.999973	2.9945e-05	MS/MS	MS/MS	MS/MS	MS/MS	MS/MS	MS/MS	MS/MS	MS/MS	MS/MS	MS/MS	MS/MS	MS/MS	MS/MS	MS/MS	MS/MS	MS/MS	MS/MS	MS/MS	MS/MS	MS/MS	MS/MS	1	1	1	1	1	1	1	1	1	1	1	1	1	1	1	1	1	1	1	1	1	20932166	1030930	1015160	735378	1208450	834993	882692	1107000	962137	1113920	849682	1045070	1171800	894114	1095450	971696	1328160	669822	1050290	1137640	1102370	725412			41815	9414;9952;2616	21
VAQEAGVQAVVFDR	VAQEAGVQAVVFDR	14	0	1487.77	MGYG000000044_03008	2	0.999923	8.34102e-05	MS/MS	MS/MS	MS/MS	MS/MS	MS/MS	MS/MS	MS/MS	MS/MS	MS/MS	MS/MS	MS/MS	MS/MS	MS/MS	MS/MS	MS/MS	MS/MS	MS/MS	MS/MS	MS/MS	MS/MS	MS/MS	1	1	1	1	1	1	1	1	1	1	1	1	1	1	1	1	1	1	1	1	1	6236957	242101	258058	304180	297840	309211	247771	297429	293114	245531	264491	340267	301798	384661	302146	242392	320404	295459	358930	314792	363836	252546			41816	12036	21
VAQFC(UniMod:4)NVDDK	VAQFCNVDDK	10	0	1194.53	MGYG000001345_02727;MGYG000000196_04203;MGYG000002549_01502;MGYG000000029_01506	2	0.999999	1.24311e-06	MS/MS	MS/MS	MS/MS	MS/MS	MS/MS	MS/MS	MS/MS	MS/MS	MS/MS	MS/MS	MS/MS	MS/MS	MS/MS	MS/MS	MS/MS	MS/MS	MS/MS	MS/MS	MS/MS	MS/MS	MS/MS	1	1	1	1	1	1	1	1	1	1	1	1	1	1	1	1	1	1	1	1	1	15059979	812188	679833	645141	688306	630625	745047	751406	681482	654410	689539	720623	817381	675228	747048	763156	780320	705029	779656	736453	686362	670746			41817	3527;3055;3012;3475	21
VAQGILTVR	VAQGILTVR	9	0	955.581	MGYG000002445_02551;MGYG000004082_00819	2	0.999968	3.49142e-05	MS/MS	MS/MS	MS/MS	MS/MS	MS/MS	MS/MS	MS/MS	MS/MS	MS/MS	MS/MS	MS/MS	MS/MS	MS/MS	MS/MS	MS/MS	MS/MS	MS/MS	MS/MS	MS/MS	MS/MS	MS/MS	1	1	1	1	1	1	1	1	1	1	1	1	1	1	1	1	1	1	1	1	1	18484414	750472	951534	794108	801061	875224	897724	820614	968538	950606	875399	972126	847882	850143	893028	766321	846913	937744	982708	884961	891511	925797			41818	494;349	21
VAQIKNEIENTK	VAQIKNEIENTK	12	1	1385.75	MGYG000003697_01689	2	0.999974	2.84942e-05	MS/MS	MS/MS	MS/MS	MS/MS	MS/MS	MS/MS	MS/MS	MS/MS	MS/MS	MS/MS	MS/MS	MS/MS	MS/MS	MS/MS	MS/MS	MS/MS	MS/MS	MS/MS	MS/MS	MS/MS	MS/MS	1	1	1	1	1	1	1	1	1	1	1	1	1	1	1	1	1	1	1	1	1	16413473	616200	1073550	767718	805188	880232	893244	702600	707287	774808	911428	729255	738460	709519	903972	565963	538319	748568	695440	824074	868902	958746			41819	970	21
VAQIVSGLLHAQK	VAQIVSGLLHAQK	13	0	1362.8	MGYG000002517_00257	2	1	0	MS/MS	MS/MS	MS/MS	MS/MS	MS/MS	MS/MS	MS/MS	MS/MS	MS/MS	MS/MS	MS/MS	MS/MS	MS/MS	MS/MS	MS/MS	MS/MS	MS/MS	MS/MS	MS/MS	MS/MS	MS/MS	2	2	2	2	2	2	2	2	2	2	2	2	2	2	2	2	2	2	2	2	2	297532270	12743150	14373400	14592870	14935510	14498410	14338440	14294250	14077160	14165040	14135030	14197370	12906150	14180350	14334940	13417530	14387500	14110400	14388300	14197720	14310310	14948440			41820	86	42
VAQLIMGLR	VAQLIMGLR	9	0	999.59	MGYG000000044_01574	2	0.999752	0.000275374	MS/MS	MS/MS	MS/MS	MS/MS	MS/MS	MS/MS	unmatched	MS/MS	MS/MS	MS/MS	MS/MS	unmatched	MS/MS	MS/MS	MS/MS	MS/MS	MS/MS	MS/MS	unmatched	MS/MS	MS/MS	1	1	1	1	1	1	0	1	1	1	1	0	1	1	1	1	1	1	0	1	1	9993519	437545	682066	667784	488027	533730	677605	0	650522	467908	608148	565062	0	501897	576324	466089	478979	505898	668746	0	553516	463673			41821	14066	18
VAQNADVFTDIMIASR	VAQNADVFTDIMIASR	16	0	1749.87	MGYG000000196_01215;MGYG000002549_00880	2	0.999758	0.000269498	MS/MS	MS/MS	MS/MS	MS/MS	MS/MS	MS/MS	MS/MS	MS/MS	MS/MS	MS/MS	MS/MS	MS/MS	MS/MS	MS/MS	MS/MS	MS/MS	MS/MS	MS/MS	MS/MS	MS/MS	MS/MS	1	1	1	1	1	1	1	1	1	1	1	1	1	1	1	1	1	1	1	1	1	5324622	278249	210479	272628	293283	250696	264127	237744	267111	250502	254218	265564	253559	240283	216750	266272	213662	222742	220536	296006	241590	308621			41822	4029;4568	21
VAQNPDVFTDIMIASR	VAQNPDVFTDIMIASR	16	0	1775.89	MGYG000002478_02519	2	0.999956	4.75551e-05	MS/MS	MS/MS	MS/MS	MS/MS	MS/MS	MS/MS	MS/MS	MS/MS	MS/MS	MS/MS	MS/MS	MS/MS	MS/MS	MS/MS	MS/MS	MS/MS	MS/MS	MS/MS	MS/MS	MS/MS	MS/MS	1	1	1	1	1	1	1	1	1	1	1	1	1	1	1	1	1	1	1	1	1	8996746	598653	423425	317051	465320	447050	320063	325000	410443	400789	425865	379318	490429	429206	415527	469879	445565	483565	443814	447914	515036	342834			41823	5102	21
VAQQILDDLDK	VAQQILDDLDK	11	0	1256.66	MGYG000003697_02613;MGYG000002080_00856	2	0.999997	2.98238e-06	MS/MS	MS/MS	MS/MS	MS/MS	MS/MS	MS/MS	MS/MS	MS/MS	MS/MS	MS/MS	MS/MS	MS/MS	MS/MS	MS/MS	MS/MS	MS/MS	MS/MS	MS/MS	MS/MS	MS/MS	MS/MS	1	1	1	1	1	1	1	1	1	1	1	1	1	1	1	1	1	1	1	1	1	34531790	1573320	1612410	1688980	1412650	1577700	1523690	1706630	1265200	1429660	2072380	1444070	1807090	1876210	1957800	1954430	1764100	1385940	1244460	1852600	1871500	1510970			41824	1356;812	21
VAQSDMGK	VAQSDMGK	8	0	834.39	MGYG000002517_01930	2	0.999994	6.70268e-06	MS/MS	MS/MS	MS/MS	MS/MS	MS/MS	MS/MS	MS/MS	MS/MS	MS/MS	MS/MS	MS/MS	MS/MS	MS/MS	MS/MS	MS/MS	MS/MS	MS/MS	MS/MS	MS/MS	MS/MS	MS/MS	1	1	1	1	1	1	1	1	1	1	1	1	1	1	1	1	1	1	1	1	1	28241264	1849630	942122	1055550	1695480	1066560	842267	1148280	1102630	1361730	1290080	1956970	1682580	1421390	1028550	1482610	1798230	1309770	1574180	1499720	951945	1180990			41825	5029	21
VAQVLDGGLC(UniMod:4)VNVDETR	VAQVLDGGLCVNVDETR	17	0	1843.91	MGYG000002517_01648	2	0.999993	8.17844e-06	MS/MS	MS/MS	MS/MS	MS/MS	MS/MS	MS/MS	MS/MS	MS/MS	MS/MS	MS/MS	MS/MS	MS/MS	MS/MS	MS/MS	MS/MS	MS/MS	MS/MS	MS/MS	MS/MS	MS/MS	MS/MS	1	1	1	1	1	1	1	1	1	1	1	1	1	1	1	1	1	1	1	1	1	68865730	3538340	3163280	3141940	3422590	3307760	3168570	3215940	3416170	3239940	3449730	3217150	3519080	3342940	3391890	3523330	3166020	3125390	3136700	3151850	3068580	3158540			41826	322	21
VAQVVSEAVR	VAQVVSEAVR	10	0	1056.59	MGYG000002517_01893	2	1	1.30841e-07	MS/MS	MS/MS	MS/MS	MS/MS	MS/MS	MS/MS	MS/MS	MS/MS	MS/MS	MS/MS	MS/MS	MS/MS	MS/MS	MS/MS	MS/MS	MS/MS	MS/MS	MS/MS	MS/MS	MS/MS	MS/MS	1	1	1	1	1	1	1	1	1	1	1	1	1	1	1	1	1	1	1	1	1	140870260	6261720	6560270	6707310	7105410	6737130	6872960	6836870	6798210	6676310	6739040	6787220	6219350	6725700	6841720	6206640	7251680	6803240	6668450	6553040	6747040	6770950			41827	1410	21
VAQYC(UniMod:4)EPGQFVIVK	VAQYCEPGQFVIVK	14	0	1636.83	MGYG000002517_01329	2	1	0	MS/MS	MS/MS	MS/MS	MS/MS	MS/MS	MS/MS	MS/MS	MS/MS	MS/MS	MS/MS	MS/MS	MS/MS	MS/MS	MS/MS	MS/MS	MS/MS	MS/MS	MS/MS	MS/MS	MS/MS	MS/MS	1	1	1	1	1	1	1	1	1	1	1	1	1	1	1	1	1	1	1	1	1	138962070	6883000	6974340	6764880	6936280	6706210	6614760	6241490	6039360	6536940	6869430	6605890	6616670	6218660	6697350	6515690	6381140	6658660	6366360	6842370	6370470	7122120			41828	935	21
VAQYISFLELNQIAK	VAQYISFLELNQIAK	15	0	1735.95	MGYG000002506_02519	2	1	0	MS/MS	MS/MS	MS/MS	MS/MS	MS/MS	MS/MS	MS/MS	MS/MS	MS/MS	MS/MS	MS/MS	MS/MS	MS/MS	MS/MS	MS/MS	MS/MS	MS/MS	MS/MS	MS/MS	MS/MS	MS/MS	2	2	2	2	2	2	2	2	2	2	2	2	2	2	2	2	2	2	2	2	2	131239062	5980610	6273190	6147854	6370053	6471823	6454692	6315755	5992089	6384709	6433192	6472802	6299304	6247758	5912158	6156848	5980166	6290993	6081009	6706054	6022719	6245284			41829	338	42
VAQYISFLELNQIAKK	VAQYISFLELNQIAKK	16	1	1864.05	MGYG000002506_02519	2	1	0	MS/MS	MS/MS	MS/MS	MS/MS	MS/MS	MS/MS	MS/MS	MS/MS	MS/MS	MS/MS	MS/MS	MS/MS	MS/MS	MS/MS	MS/MS	MS/MS	MS/MS	MS/MS	MS/MS	MS/MS	MS/MS	2	2	2	2	2	2	2	2	2	2	2	2	2	2	2	2	2	2	2	2	2	154335010	6522120	7460570	7335750	7995060	7346110	7337380	7353100	7251460	6855020	7350350	7152090	6988600	7578740	7990610	7336280	7039430	7842040	7689570	6915230	7592940	7402560			41830	338	42
VASEAYPAMK	VASEAYPAMK	10	0	1065.52	MGYG000000196_03932;MGYG000003693_00056	2	0.999929	7.68537e-05	MS/MS	MS/MS	MS/MS	MS/MS	MS/MS	MS/MS	MS/MS	MS/MS	MS/MS	MS/MS	MS/MS	MS/MS	MS/MS	MS/MS	MS/MS	MS/MS	MS/MS	MS/MS	MS/MS	MS/MS	MS/MS	1	1	1	1	1	1	1	1	1	1	1	1	1	1	1	1	1	1	1	1	1	53351330	2485090	2312680	2616490	2632600	2774520	2633700	2309180	2652990	1232910	2565520	2929690	2639720	2844630	2384970	2184890	2580290	2740250	2681570	2777610	2716590	2655440			41831	781;6687	21
VASEEYPAMQESDK	VASEEYPAMQESDK	14	0	1582.68	MGYG000003252_02260	2	0.999981	2.11597e-05	MS/MS	MS/MS	MS/MS	MS/MS	MS/MS	MS/MS	MS/MS	MS/MS	MS/MS	MS/MS	MS/MS	MS/MS	MS/MS	MS/MS	MS/MS	MS/MS	MS/MS	MS/MS	unmatched	MS/MS	MS/MS	1	1	1	1	1	1	1	1	1	1	1	1	1	1	1	1	1	1	0	1	1	6245675	332102	319582	351817	333175	304583	349983	310376	372727	286599	338933	191706	285941	324224	342099	324645	278458	315999	266512	0	317734	298480			41832	2182	20
VASETNNLYISDGSK	VASETNNLYISDGSK	15	0	1596.76	MGYG000002715_01921	2	0.999992	8.50271e-06	MS/MS	MS/MS	MS/MS	MS/MS	MS/MS	MS/MS	MS/MS	MS/MS	MS/MS	MS/MS	MS/MS	MS/MS	MS/MS	MS/MS	MS/MS	MS/MS	MS/MS	MS/MS	MS/MS	MS/MS	MS/MS	1	1	1	1	1	1	1	1	1	1	1	1	1	1	1	1	1	1	1	1	1	20774401	991703	934329	984706	1029950	1026440	1073170	1136190	1043610	1020610	1037070	1030690	979433	892112	979504	860221	935762	865057	1056310	1009700	1026130	861704			41833	4948	21
VASGEFVNNEK	VASGEFVNNEK	11	0	1192.57	MGYG000001346_00044;MGYG000002549_02254	2	0.999982	1.92978e-05	MS/MS	MS/MS	unmatched	unmatched	MS/MS	unmatched	MS/MS	MS/MS	unmatched	MS/MS	MS/MS	unmatched	unmatched	MS/MS	MS/MS	MS/MS	unmatched	unmatched	MS/MS	unmatched	MS/MS	1	1	0	0	1	0	1	1	0	1	1	0	0	1	1	1	0	0	1	0	1	4324129	333663	356863	0	0	390986	0	311981	272226	0	338551	465042	0	0	339582	425970	408379	0	0	292125	0	388761			41834	13915;12042	12
VASGVISR	VASGVISR	8	0	787.455	MGYG000002517_03148;MGYG000002528_01019;MGYG000000271_02345;MGYG000000404_01851	2	0.999996	4.28379e-06	MS/MS	MS/MS	MS/MS	MS/MS	MS/MS	MS/MS	MS/MS	MS/MS	MS/MS	MS/MS	MS/MS	MS/MS	MS/MS	MS/MS	MS/MS	MS/MS	MS/MS	MS/MS	MS/MS	MS/MS	MS/MS	1	1	1	1	1	1	1	1	1	1	1	1	1	1	1	1	1	1	1	1	1	204987200	8909520	9650990	9952700	10153700	10051200	9039560	10390600	10136200	9853510	9623980	10542400	9352810	9942300	9817300	10199800	9301660	10079900	9715250	10068300	9369790	8835730			41835	356;2269;858;1706	21
VASGVISRK	VASGVISRK	9	1	915.55	MGYG000002517_03148;MGYG000002528_01019;MGYG000000271_02345;MGYG000000404_01851	2	0.999958	4.5774e-05	MS/MS	MS/MS	MS/MS	MS/MS	MS/MS	MS/MS	MS/MS	MS/MS	MS/MS	MS/MS	MS/MS	MS/MS	MS/MS	MS/MS	MS/MS	MS/MS	MS/MS	MS/MS	MS/MS	MS/MS	unmatched	1	1	1	1	1	1	1	1	1	1	1	1	1	1	1	1	1	1	1	1	0	9282661	318286	706224	425737	426666	434200	433371	412607	643215	460989	569571	625548	298403	550446	264273	431948	461541	553470	335638	524255	406273	0			41836	356;2269;858;1706	20
VASIQSAR	VASIQSAR	8	0	830.461	MGYG000000044_02180;MGYG000002549_00606;MGYG000000196_00510	2	0.99999	1.08593e-05	MS/MS	unmatched	unmatched	unmatched	unmatched	unmatched	unmatched	unmatched	MS/MS	MS/MS	unmatched	MS/MS	MS/MS	unmatched	unmatched	unmatched	unmatched	MS/MS	unmatched	unmatched	unmatched	1	0	0	0	0	0	0	0	1	1	0	1	1	0	0	0	0	1	0	0	0	24654140	4137530	0	0	0	0	0	0	0	3882520	3601460	0	4159620	4153170	0	0	0	0	4719840	0	0	0			41837	4607;9639;8115	6
VASITWDQVK	VASITWDQVK	10	0	1145.61	MGYG000001391_01590	2	1	0	MS/MS	MS/MS	MS/MS	unmatched	unmatched	MS/MS	MS/MS	MS/MS	MS/MS	MS/MS	MS/MS	MS/MS	MS/MS	MS/MS	MS/MS	MS/MS	MS/MS	MS/MS	MS/MS	unmatched	MS/MS	1	1	1	0	0	1	1	1	1	1	1	1	1	1	1	1	1	1	1	0	1	69544920	4198820	3837420	4001430	0	0	3738560	3516060	3705860	3914240	3900470	4096070	3939080	3656850	3755240	4136100	3750190	3834350	4049500	3695800	0	3818880			41838	3132	18
VASLAEER	VASLAEER	8	0	873.455	MGYG000002518_02867	2	0.999975	2.72183e-05	MS/MS	unmatched	MS/MS	unmatched	unmatched	unmatched	unmatched	unmatched	unmatched	unmatched	unmatched	unmatched	unmatched	unmatched	MS/MS	unmatched	unmatched	MS/MS	unmatched	unmatched	unmatched	1	0	1	0	0	0	0	0	0	0	0	0	0	0	1	0	0	1	0	0	0	15113980	3647680	0	3479560	0	0	0	0	0	0	0	0	0	0	0	3960850	0	0	4025890	0	0	0			41839	8364	4
VASLTAAQVEEIAK	VASLTAAQVEEIAK	14	0	1428.78	MGYG000001300_02638	2	1	3.90847e-07	MS/MS	MS/MS	MS/MS	MS/MS	MS/MS	MS/MS	MS/MS	MS/MS	MS/MS	MS/MS	MS/MS	MS/MS	MS/MS	MS/MS	MS/MS	MS/MS	MS/MS	MS/MS	MS/MS	MS/MS	MS/MS	1	1	1	1	1	1	1	1	1	1	1	1	1	1	1	1	1	1	1	1	1	40859200	1975110	2261910	1970660	2130970	1983970	1895160	1858200	1800520	2056600	1899000	1919510	2016640	1825120	1910760	1953560	1880680	1815180	2001640	1863620	1923340	1917050			41840	2566	21
VASLTWDQVK	VASLTWDQVK	10	0	1145.61	MGYG000003697_01482;MGYG000002293_00517	2	1	1.30282e-07	unmatched	unmatched	unmatched	MS/MS	MS/MS	unmatched	unmatched	unmatched	unmatched	unmatched	unmatched	unmatched	unmatched	unmatched	unmatched	unmatched	unmatched	unmatched	unmatched	MS/MS	unmatched	0	0	0	1	1	0	0	0	0	0	0	0	0	0	0	0	0	0	0	1	0	11844690	0	0	0	3681530	3987730	0	0	0	0	0	0	0	0	0	0	0	0	0	0	4175430	0			41841	2890;3060	3
VASMAQSAAER	VASMAQSAAER	11	0	1119.53	MGYG000003696_00640	2	0.994169	0.00643756	MS/MS	MS/MS	MS/MS	MS/MS	MS/MS	unmatched	MS/MS	MS/MS	MS/MS	MS/MS	MS/MS	unmatched	MS/MS	MS/MS	MS/MS	MS/MS	MS/MS	MS/MS	MS/MS	MS/MS	MS/MS	1	1	1	1	1	0	1	1	1	1	1	0	1	1	1	1	1	1	1	1	1	34693030	3172950	1658430	1478410	1739960	1836880	0	1548890	1630820	1307100	3618340	1502250	0	1581690	1600920	1669120	1254270	1429700	2874360	1253840	1563500	1971600			41842	9527	19
VASNIDSWLSSASFIR	VASNIDSWLSSASFIR	16	0	1751.88	MGYG000003696_00519	2	0.999732	0.000291504	MS/MS	MS/MS	MS/MS	MS/MS	MS/MS	MS/MS	MS/MS	MS/MS	MS/MS	MS/MS	MS/MS	MS/MS	MS/MS	MS/MS	MS/MS	MS/MS	MS/MS	MS/MS	MS/MS	MS/MS	MS/MS	1	1	1	1	1	1	1	1	1	1	1	1	1	1	1	1	1	1	1	1	1	23747070	1212990	1076430	1026340	1274350	1084670	1149590	1146220	1167870	1172210	1145030	1090320	1105190	1116030	1250940	1120920	1015630	1029650	1174060	1150960	1122930	1114740			41843	1333	21
VASQYDLPVFLYEK	VASQYDLPVFLYEK	14	0	1670.86	MGYG000000243_00619	2	0.999977	2.55827e-05	MS/MS	MS/MS	MS/MS	MS/MS	MS/MS	MS/MS	MS/MS	MS/MS	unmatched	MS/MS	unmatched	MS/MS	MS/MS	MS/MS	MS/MS	MS/MS	MS/MS	MS/MS	MS/MS	MS/MS	MS/MS	1	1	1	1	1	1	1	1	0	1	0	1	1	1	1	1	1	1	1	1	1	12226516	717791	632243	714346	692665	543718	575418	516587	735974	0	670778	0	705131	620920	596152	673135	561191	576150	718793	669717	746358	559449			41844	11233	19
VASQYEK	VASQYEK	7	0	823.407	MGYG000002506_04553	2	0.989688	0.0113981	MS/MS	unmatched	unmatched	unmatched	unmatched	unmatched	MS/MS	unmatched	unmatched	unmatched	unmatched	unmatched	unmatched	unmatched	MS/MS	unmatched	unmatched	unmatched	unmatched	unmatched	unmatched	1	0	0	0	0	0	1	0	0	0	0	0	0	0	1	0	0	0	0	0	0	3910718	1512800	0	0	0	0	0	995918	0	0	0	0	0	0	0	1402000	0	0	0	0	0	0			41845	3982	3
VASQYNLPVFLYEK	VASQYNLPVFLYEK	14	0	1669.87	MGYG000002478_00366	2	0.964315	0.0406161	unmatched	unmatched	unmatched	unmatched	unmatched	unmatched	unmatched	unmatched	MS/MS	unmatched	MS/MS	unmatched	unmatched	unmatched	unmatched	unmatched	unmatched	unmatched	unmatched	unmatched	unmatched	0	0	0	0	0	0	0	0	1	0	1	0	0	0	0	0	0	0	0	0	0	1348028	0	0	0	0	0	0	0	0	752509	0	595519	0	0	0	0	0	0	0	0	0	0			41846	13461	2
VASSFISPEQAELNLK	VASSFISPEQAELNLK	16	0	1731.9	MGYG000000196_00325;MGYG000000815_03124;MGYG000001345_03605;MGYG000000196_01625	2	0.999947	5.85527e-05	MS/MS	MS/MS	MS/MS	MS/MS	MS/MS	MS/MS	MS/MS	MS/MS	MS/MS	MS/MS	MS/MS	MS/MS	MS/MS	MS/MS	MS/MS	MS/MS	MS/MS	MS/MS	MS/MS	MS/MS	MS/MS	1	1	1	1	1	1	1	1	1	1	1	1	1	1	1	1	1	1	1	1	1	45398300	1917870	2329620	2257300	2568930	2408210	1770470	1885590	2589600	2375060	2269220	2422810	2670640	2337790	1819860	2105080	1822820	2238680	1838670	1916830	1610340	2242910			41847	10962;9131;8414;8077	21
VASSYAGIEVVPLK	VASSYAGIEVVPLK	14	0	1431.8	MGYG000002549_01536;MGYG000001346_00394	2	0.999362	0.000705107	MS/MS	unmatched	MS/MS	MS/MS	MS/MS	MS/MS	MS/MS	MS/MS	unmatched	MS/MS	MS/MS	MS/MS	unmatched	MS/MS	MS/MS	MS/MS	unmatched	MS/MS	MS/MS	MS/MS	MS/MS	1	0	1	1	1	1	1	1	0	1	1	1	0	1	1	1	0	1	1	1	1	5846558	263076	0	328662	356399	363748	379965	344334	368655	0	360614	350668	348452	0	331870	337619	318102	0	366748	352435	305838	369373			41848	6492;9505	17
VASTWWLR	VASTWWLR	8	0	1017.54	MGYG000000196_01395;MGYG000001337_00335	2	0.999939	6.63801e-05	MS/MS	MS/MS	MS/MS	MS/MS	MS/MS	MS/MS	MS/MS	MS/MS	MS/MS	MS/MS	MS/MS	MS/MS	MS/MS	MS/MS	MS/MS	MS/MS	MS/MS	MS/MS	MS/MS	MS/MS	MS/MS	1	1	1	1	1	1	1	1	1	1	1	1	1	1	1	1	1	1	1	1	1	4479547	233754	208933	215755	218335	221543	206450	233629	165882	233513	193464	176111	227824	219740	211296	187506	223013	218229	220385	231380	208192	224613			41849	16589;13779	21
VASVNTMNLDGK	VASVNTMNLDGK	12	0	1247.62	MGYG000000271_01063	2	0.999102	0.000991436	unmatched	MS/MS	unmatched	MS/MS	MS/MS	MS/MS	unmatched	MS/MS	MS/MS	unmatched	MS/MS	MS/MS	unmatched	unmatched	unmatched	MS/MS	MS/MS	MS/MS	MS/MS	MS/MS	unmatched	0	1	0	1	1	1	0	1	1	0	1	1	0	0	0	1	1	1	1	1	0	7561107	0	375787	0	678461	897204	439130	0	528532	296933	0	937786	412494	0	0	0	429880	683809	274310	674708	932073	0			41850	2372	13
VASVNTMNMDGK	VASVNTMNMDGK	12	0	1265.57	MGYG000002517_02871	2	1	1.96281e-07	MS/MS	MS/MS	MS/MS	MS/MS	MS/MS	MS/MS	MS/MS	MS/MS	MS/MS	MS/MS	MS/MS	MS/MS	MS/MS	MS/MS	MS/MS	MS/MS	MS/MS	MS/MS	MS/MS	MS/MS	MS/MS	1	1	1	1	1	1	1	1	1	1	1	1	1	1	1	1	1	1	1	1	1	18033362	791200	841102	869214	805373	902026	936595	865849	898767	852918	916002	869520	921050	814799	855110	729478	823866	851030	849919	832359	858566	948619			41851	1254	21
VASYQSSAQK	VASYQSSAQK	10	0	1067.52	MGYG000000074_02341	2	0.999805	0.000213514	MS/MS	MS/MS	MS/MS	MS/MS	MS/MS	MS/MS	MS/MS	unmatched	MS/MS	MS/MS	unmatched	MS/MS	MS/MS	MS/MS	MS/MS	MS/MS	MS/MS	MS/MS	MS/MS	MS/MS	MS/MS	1	1	1	1	1	1	1	0	1	1	0	1	1	1	1	1	1	1	1	1	1	4050810	235017	113363	172579	249186	164360	278492	263729	0	172510	142570	0	220633	206016	149246	246828	258339	258507	269046	236027	213618	200744			41852	9874	19
VATADGYK	VATADGYK	8	0	823.407	MGYG000002072_02054	2	0.999953	5.13988e-05	MS/MS	MS/MS	MS/MS	MS/MS	MS/MS	MS/MS	MS/MS	MS/MS	MS/MS	MS/MS	MS/MS	MS/MS	MS/MS	MS/MS	MS/MS	MS/MS	unmatched	MS/MS	MS/MS	MS/MS	unmatched	1	1	1	1	1	1	1	1	1	1	1	1	1	1	1	1	0	1	1	1	0	11991326	843269	515282	672722	812782	467455	743695	624153	1028900	703673	456196	464286	499299	617782	374956	316666	952033	0	726952	439927	731298	0			41853	10251	19
VATATIESAC(UniMod:4)SK	VATATIESACSK	12	0	1236.6	MGYG000003695_00593	2	0.999678	0.000354828	MS/MS	MS/MS	MS/MS	MS/MS	MS/MS	MS/MS	MS/MS	MS/MS	MS/MS	MS/MS	MS/MS	MS/MS	MS/MS	MS/MS	MS/MS	unmatched	MS/MS	MS/MS	MS/MS	MS/MS	MS/MS	1	1	1	1	1	1	1	1	1	1	1	1	1	1	1	0	1	1	1	1	1	3599284	223582	296495	169834	112214	274644	121329	129874	194459	155216	161568	208029	314517	125867	161266	132026	0	184396	157568	192319	149031	135050			41854	16070	20
VATDDIGFAIYQVDLSK	VATDDIGFAIYQVDLSK	17	0	1853.94	MGYG000002506_03947	2	0.999999	1.1683e-06	MS/MS	MS/MS	MS/MS	MS/MS	MS/MS	MS/MS	MS/MS	MS/MS	MS/MS	MS/MS	MS/MS	MS/MS	MS/MS	MS/MS	MS/MS	MS/MS	MS/MS	MS/MS	MS/MS	MS/MS	MS/MS	1	1	1	1	1	1	1	1	1	1	1	1	1	1	1	1	1	1	1	1	1	25335778	1181700	977448	1152580	1232240	1296730	1114210	1078250	1289960	1235930	1251860	1278330	1190090	1311620	1287970	1289240	1103230	1189190	1104570	1268970	1276580	1225080			41855	1136	21
VATDDVITVEK	VATDDVITVEK	11	0	1188.62	MGYG000003696_01194	2	0.999863	0.000152718	MS/MS	MS/MS	MS/MS	MS/MS	MS/MS	MS/MS	MS/MS	MS/MS	MS/MS	MS/MS	MS/MS	MS/MS	MS/MS	MS/MS	MS/MS	MS/MS	unmatched	MS/MS	MS/MS	MS/MS	MS/MS	1	1	1	1	1	1	1	1	1	1	1	1	1	1	1	1	0	1	1	1	1	12782667	619313	878015	357403	552147	856836	407063	284283	329303	868120	993821	337323	681492	516070	930010	509412	473903	0	839518	521722	835458	991455			41856	4650	20
VATDLMTTAENR	VATDLMTTAENR	12	0	1320.63	MGYG000000258_01587	2	0.999965	3.82308e-05	MS/MS	MS/MS	MS/MS	MS/MS	MS/MS	MS/MS	MS/MS	MS/MS	MS/MS	MS/MS	MS/MS	MS/MS	MS/MS	MS/MS	MS/MS	MS/MS	MS/MS	MS/MS	MS/MS	MS/MS	MS/MS	1	1	1	1	1	1	1	1	1	1	1	1	1	1	1	1	1	1	1	1	1	11516036	577529	477716	538665	427134	367094	532944	596250	542421	529366	705068	551683	579895	545461	556757	581207	545076	517363	607600	594062	554466	588279			41857	11785	21
VATEFSETAPATLK	VATEFSETAPATLK	14	0	1463.75	MGYG000002506_02523	2	0.999999	6.54271e-07	MS/MS	MS/MS	MS/MS	MS/MS	MS/MS	MS/MS	MS/MS	MS/MS	MS/MS	MS/MS	MS/MS	MS/MS	MS/MS	MS/MS	MS/MS	MS/MS	MS/MS	MS/MS	MS/MS	MS/MS	MS/MS	1	1	1	1	1	1	1	1	1	1	1	1	1	1	1	1	1	1	1	1	1	575306200	27492000	26747600	27270900	27042000	27589900	28244400	27331400	27359800	27683200	27411100	27463500	27466200	28015100	27388200	26460300	26972800	27689900	27011500	27281300	27182200	28202900			41858	27	21
VATGLTADC(UniMod:4)TK	VATGLTADCTK	11	0	1135.55	MGYG000003694_00881	2	0.999999	1.42793e-06	MS/MS	MS/MS	MS/MS	MS/MS	MS/MS	MS/MS	MS/MS	MS/MS	MS/MS	MS/MS	MS/MS	MS/MS	MS/MS	MS/MS	MS/MS	MS/MS	MS/MS	MS/MS	MS/MS	MS/MS	MS/MS	1	1	1	1	1	1	1	1	1	1	1	1	1	1	1	1	1	1	1	1	1	7319412	323548	287472	375767	342128	345280	304352	355795	422788	384141	356496	413091	362772	326095	290433	367811	389194	361922	336544	335079	357455	281249			41859	596	21
VATIEYDPNR	VATIEYDPNR	10	0	1176.58	MGYG000001328_03278;MGYG000001397_01349;MGYG000003696_00543;MGYG000000183_00762;MGYG000004769_00442	2	0.999998	1.69527e-06	MS/MS	MS/MS	MS/MS	MS/MS	MS/MS	MS/MS	MS/MS	MS/MS	MS/MS	MS/MS	MS/MS	MS/MS	MS/MS	MS/MS	MS/MS	MS/MS	MS/MS	MS/MS	MS/MS	MS/MS	MS/MS	1	1	1	1	1	1	1	1	1	1	1	1	1	1	1	1	1	1	1	1	1	158063870	6597240	6496480	7350920	7679790	8142380	7673700	7635620	8042160	7269060	6910150	8548760	7560950	8359430	8291100	6820020	7713820	7878100	6312550	7648050	7570940	7562650			41860	4078;4771;3156;7236;3743	21
VATKSNGK	VATKSNGK	8	1	803.45	MGYG000001389_02398	2	0.999284	0.000787486	unmatched	unmatched	unmatched	MS/MS	MS/MS	unmatched	unmatched	unmatched	unmatched	unmatched	MS/MS	MS/MS	unmatched	MS/MS	MS/MS	MS/MS	unmatched	MS/MS	unmatched	unmatched	unmatched	0	0	0	1	1	0	0	0	0	0	1	1	0	1	1	1	0	1	0	0	0	1078998	0	0	0	124391	144357	0	0	0	0	0	135019	143025	0	136467	197310	74958	0	123471	0	0	0			41861	13637	8
VATLEDATEMVNLYR	VATLEDATEMVNLYR	15	0	1723.84	MGYG000002506_04912	2	0.999508	0.0005358	MS/MS	MS/MS	MS/MS	MS/MS	MS/MS	MS/MS	MS/MS	MS/MS	MS/MS	MS/MS	MS/MS	MS/MS	MS/MS	MS/MS	MS/MS	MS/MS	MS/MS	MS/MS	MS/MS	MS/MS	MS/MS	1	1	1	1	1	1	1	1	1	1	1	1	1	1	1	1	1	1	1	1	1	18090998	1358470	515801	531595	680380	1190160	486542	1287790	1240910	942046	1283310	1260390	667867	514667	829829	578410	453542	1045800	621143	447975	864961	1289410			41862	4475	21
VATMYDSELGFR	VATMYDSELGFR	12	0	1387.64	MGYG000002545_02105	2	1	1.94717e-07	MS/MS	MS/MS	MS/MS	MS/MS	MS/MS	MS/MS	MS/MS	MS/MS	MS/MS	MS/MS	MS/MS	MS/MS	MS/MS	MS/MS	MS/MS	MS/MS	MS/MS	MS/MS	MS/MS	MS/MS	MS/MS	1	1	1	1	1	1	1	1	1	1	1	1	1	1	1	1	1	1	1	1	1	75794250	3986580	3506470	3758480	3970240	3862060	3856940	3714500	3328100	3329490	3423000	3525430	3727170	3444090	3658250	3995230	2992410	3257750	3799530	3587110	3633190	3438230			41863	519	21
VATPIFDGATDKDISEALQLAGLDPEGK	VATPIFDGATDKDISEALQLAGLDPEGK	28	1	2870.45	MGYG000002143_01653	2	0.994694	0.00586588	MS/MS	unmatched	unmatched	unmatched	MS/MS	MS/MS	MS/MS	MS/MS	MS/MS	MS/MS	MS/MS	MS/MS	MS/MS	MS/MS	MS/MS	MS/MS	unmatched	unmatched	MS/MS	MS/MS	unmatched	1	0	0	0	1	1	1	1	1	1	1	1	1	1	1	1	0	0	1	1	0	7318952	687033	0	0	0	700417	405671	304744	347568	333461	582717	371759	281010	436602	573378	498953	594623	0	0	591612	609404	0			41864	6302	15
VATQMGNQGASDEGVR	VATQMGNQGASDEGVR	16	0	1618.74	MGYG000000074_01657	2	0.999996	4.51866e-06	MS/MS	MS/MS	MS/MS	MS/MS	MS/MS	MS/MS	MS/MS	MS/MS	MS/MS	MS/MS	MS/MS	MS/MS	MS/MS	MS/MS	MS/MS	MS/MS	MS/MS	MS/MS	MS/MS	MS/MS	MS/MS	1	1	1	1	1	1	1	1	1	1	1	1	1	1	1	1	1	1	1	1	1	13187397	615845	681056	690779	621364	617548	616481	617242	665186	631422	588077	620047	605544	623917	584620	602571	566248	620578	654331	609927	720397	634217			41865	7256	21
VATQNATLQNK	VATQNATLQNK	11	0	1186.63	MGYG000000255_02407	2	0.999994	6.62042e-06	MS/MS	MS/MS	MS/MS	MS/MS	MS/MS	MS/MS	MS/MS	MS/MS	MS/MS	MS/MS	MS/MS	MS/MS	MS/MS	MS/MS	MS/MS	MS/MS	MS/MS	MS/MS	MS/MS	MS/MS	MS/MS	1	1	1	1	1	1	1	1	1	1	1	1	1	1	1	1	1	1	1	1	1	5600599	222430	271366	277410	269798	276622	237809	301477	273131	256931	322974	290620	245209	295990	259898	244299	236515	283451	245245	254529	279408	255487			41866	15368	21
VATSSSTLNYTDTFK	VATSSSTLNYTDTFK	15	0	1633.78	MGYG000000196_04885	2	0.999995	5.21132e-06	MS/MS	MS/MS	MS/MS	MS/MS	MS/MS	MS/MS	MS/MS	MS/MS	MS/MS	MS/MS	MS/MS	MS/MS	MS/MS	MS/MS	MS/MS	MS/MS	MS/MS	MS/MS	MS/MS	MS/MS	MS/MS	1	1	1	1	1	1	1	1	1	1	1	1	1	1	1	1	1	1	1	1	1	16969284	833876	726020	717583	717639	950422	885649	846656	884248	751402	782568	776017	708678	847522	804114	1000040	696207	862539	866970	749173	641544	920417			41867	807	21
VATTEQAEEVC(UniMod:4)GAIR	VATTEQAEEVCGAIR	15	0	1632.78	MGYG000002445_01918	2	0.999997	3.04865e-06	unmatched	MS/MS	MS/MS	MS/MS	MS/MS	MS/MS	MS/MS	MS/MS	MS/MS	MS/MS	unmatched	unmatched	MS/MS	MS/MS	MS/MS	MS/MS	MS/MS	MS/MS	MS/MS	MS/MS	MS/MS	0	1	1	1	1	1	1	1	1	1	0	0	1	1	1	1	1	1	1	1	1	18519637	0	1066350	1041830	975248	1065470	1035590	941765	1100190	984943	1055820	0	0	1130260	1024060	1035040	983852	972540	1015580	938229	1059070	1093800			41868	3914	18
VATTEQAQEVC(UniMod:4)K	VATTEQAQEVCK	12	0	1362.64	MGYG000000041_00381	2	0.999977	2.50542e-05	MS/MS	MS/MS	MS/MS	MS/MS	MS/MS	MS/MS	MS/MS	MS/MS	MS/MS	MS/MS	MS/MS	MS/MS	MS/MS	MS/MS	MS/MS	MS/MS	MS/MS	MS/MS	MS/MS	MS/MS	MS/MS	1	1	1	1	1	1	1	1	1	1	1	1	1	1	1	1	1	1	1	1	1	4392680	212074	219991	206195	239596	206438	168963	208539	224552	199813	191438	229540	203563	209584	202038	196362	210509	217666	233046	182933	218630	211210			41869	7440	21
VATVSSQDEFIGK	VATVSSQDEFIGK	13	0	1379.69	MGYG000000258_00953	2	0.999998	2.31231e-06	MS/MS	MS/MS	MS/MS	MS/MS	MS/MS	MS/MS	MS/MS	MS/MS	MS/MS	MS/MS	MS/MS	MS/MS	MS/MS	MS/MS	MS/MS	MS/MS	MS/MS	MS/MS	MS/MS	MS/MS	MS/MS	1	1	1	1	1	1	1	1	1	1	1	1	1	1	1	1	1	1	1	1	1	19337169	936178	891516	864211	881174	973366	891577	888039	830858	981413	986492	904974	989420	946747	913685	944718	965234	893831	864539	941569	947951	899677			41870	2065	21
VATYDLKPEMSAPEVAAEC(UniMod:4)VK	VATYDLKPEMSAPEVAAECVK	21	1	2307.11	MGYG000001300_02035	2	0.99812	0.0020676	MS/MS	MS/MS	MS/MS	MS/MS	MS/MS	MS/MS	MS/MS	MS/MS	MS/MS	MS/MS	MS/MS	MS/MS	MS/MS	MS/MS	MS/MS	MS/MS	MS/MS	MS/MS	MS/MS	MS/MS	MS/MS	1	1	1	1	1	1	1	1	1	1	1	1	1	1	1	1	1	1	1	1	1	20975724	619637	727990	1566560	727971	783640	775862	987507	1292270	1049210	779796	1409060	775011	802756	1188300	1484750	858168	755132	1063520	1260610	887454	1180520			41871	3415	21
VATYDLKPEMSAYEVK	VATYDLKPEMSAYEVK	16	1	1842.91	MGYG000002080_01545;MGYG000001346_02215;MGYG000002549_03746;MGYG000000044_01069;MGYG000000196_03597;MGYG000003697_01373;MGYG000001461_00511	2	1	5.19245e-07	MS/MS	MS/MS	MS/MS	MS/MS	MS/MS	MS/MS	MS/MS	MS/MS	MS/MS	MS/MS	MS/MS	MS/MS	MS/MS	MS/MS	MS/MS	MS/MS	MS/MS	MS/MS	MS/MS	MS/MS	MS/MS	2	2	2	2	2	2	2	2	2	2	2	2	2	2	2	2	2	2	2	2	2	67607690	2859740	3032060	3167180	3312300	3315170	3214360	3185860	3294640	3232290	3146870	3195100	2903280	3425010	3576250	2821680	3567720	3283810	3131650	3561040	3189180	3192500			41872	3763;5208;6703;8530;8821;5545;10735	42
VATYDLQPEMSAPEVC(UniMod:4)EK	VATYDLQPEMSAPEVCEK	18	0	2065.93	MGYG000002517_01030	2	0.999631	0.000404613	MS/MS	unmatched	unmatched	unmatched	unmatched	unmatched	unmatched	unmatched	MS/MS	MS/MS	MS/MS	unmatched	MS/MS	MS/MS	unmatched	unmatched	MS/MS	MS/MS	MS/MS	unmatched	MS/MS	1	0	0	0	0	0	0	0	1	1	1	0	1	1	0	0	1	1	1	0	1	6118159	602166	0	0	0	0	0	0	0	658405	683949	933457	0	391048	434795	0	0	799831	574736	561762	0	478010			41873	940	10
VAVATIGAVLPGDFK	VAVATIGAVLPGDFK	15	0	1456.83	MGYG000002534_02306;MGYG000002506_01105	2	1	0	MS/MS	MS/MS	MS/MS	MS/MS	MS/MS	MS/MS	MS/MS	MS/MS	MS/MS	MS/MS	MS/MS	MS/MS	MS/MS	MS/MS	MS/MS	MS/MS	MS/MS	MS/MS	MS/MS	MS/MS	MS/MS	2	1	2	2	2	1	2	1	2	1	2	1	2	2	2	1	2	2	2	1	2	242964900	11020527	10935200	11988982	11992835	12110310	10900000	12090818	10877800	12545530	10967900	12225345	10563600	11936273	12577891	11616341	10838400	12202479	11277998	11834972	10781700	11679999			41874	1015;350	35
VAVC(UniMod:4)DQLEDPK	VAVCDQLEDPK	11	0	1272.6	MGYG000003697_02725	2	0.999622	0.000415095	MS/MS	MS/MS	MS/MS	unmatched	MS/MS	MS/MS	MS/MS	MS/MS	MS/MS	MS/MS	MS/MS	MS/MS	MS/MS	MS/MS	MS/MS	MS/MS	MS/MS	MS/MS	MS/MS	unmatched	MS/MS	1	1	1	0	1	1	1	1	1	1	1	1	1	1	1	1	1	1	1	0	1	5361009	333654	180249	256493	0	307595	255890	314495	350940	361686	246674	258460	329139	299618	251037	369047	259359	297546	204381	235758	0	248988			41875	14515	19
VAVC(UniMod:4)SNPTTNLIR	VAVCSNPTTNLIR	13	0	1443.75	MGYG000000074_00348	2	0.999999	6.49057e-07	MS/MS	MS/MS	MS/MS	MS/MS	MS/MS	MS/MS	MS/MS	MS/MS	MS/MS	MS/MS	MS/MS	MS/MS	MS/MS	MS/MS	MS/MS	MS/MS	MS/MS	MS/MS	MS/MS	MS/MS	MS/MS	1	1	1	1	1	1	1	1	1	1	1	1	1	1	1	1	1	1	1	1	1	28732410	1422400	1290730	1405480	1371230	1458680	1293650	1441610	1342010	1396790	1344890	1373820	1385950	1353250	1399310	1436890	1327850	1404930	1348400	1321440	1311540	1301560			41876	10337	21
VAVDGIRK	VAVDGIRK	8	1	856.513	MGYG000001346_03050;MGYG000002478_03726;MGYG000000196_03462;MGYG000002560_01264	2	0.999989	1.23773e-05	MS/MS	MS/MS	MS/MS	MS/MS	MS/MS	MS/MS	MS/MS	MS/MS	MS/MS	MS/MS	MS/MS	MS/MS	MS/MS	MS/MS	MS/MS	MS/MS	MS/MS	MS/MS	MS/MS	MS/MS	MS/MS	1	1	1	1	1	1	1	1	1	1	1	1	1	1	1	1	1	1	1	1	1	27749980	1148970	1438150	1278250	1170470	1320190	1407600	1216930	1257600	1311120	1217000	1517680	1426040	1355160	1385190	1436440	1322500	1470320	1246460	1488100	1170520	1165290			41877	4105;5212;3540;3747	21
VAVDSEVTVR	VAVDSEVTVR	10	0	1073.57	MGYG000002385_01420;MGYG000002506_00256	2	0.999996	4.86795e-06	MS/MS	MS/MS	MS/MS	MS/MS	MS/MS	MS/MS	MS/MS	MS/MS	MS/MS	MS/MS	MS/MS	MS/MS	MS/MS	MS/MS	MS/MS	MS/MS	MS/MS	MS/MS	MS/MS	MS/MS	MS/MS	1	1	1	1	1	1	1	1	1	1	1	1	1	1	1	1	1	1	1	1	1	191661850	9767720	8481900	9036190	8910890	9019060	8944520	9370540	9170670	8826230	9365160	9563010	9227830	9699850	9465260	8969180	8604520	9078460	8937470	8797590	9108670	9317130			41878	1739;370	21
VAVDSYK	VAVDSYK	7	0	780.402	MGYG000004797_02612	2	0.99975	0.000271828	MS/MS	MS/MS	MS/MS	MS/MS	MS/MS	MS/MS	MS/MS	MS/MS	MS/MS	MS/MS	MS/MS	MS/MS	MS/MS	MS/MS	MS/MS	MS/MS	MS/MS	MS/MS	MS/MS	MS/MS	MS/MS	1	1	1	1	1	1	1	1	1	1	1	1	1	1	1	1	1	1	1	1	1	43161120	2582820	2179140	1948420	2280560	1787210	2018450	2085150	1892470	2287640	2068070	1612240	1764730	2013430	1921160	2446350	2198160	2224690	1743060	2151890	1591200	2364280			41879	8563	21
VAVEAGIADYWYK	VAVEAGIADYWYK	13	0	1483.73	MGYG000002506_02537;MGYG000002506_01979;MGYG000002323_03405	2	1	3.24528e-07	MS/MS	MS/MS	MS/MS	MS/MS	MS/MS	MS/MS	MS/MS	MS/MS	MS/MS	MS/MS	MS/MS	MS/MS	MS/MS	MS/MS	MS/MS	MS/MS	MS/MS	MS/MS	MS/MS	MS/MS	MS/MS	1	1	1	1	1	1	1	1	1	1	1	1	1	1	1	1	1	1	1	1	1	228040580	10883000	10269100	10761400	9949180	10668700	10183400	10338100	11701800	11111400	10886100	11415300	11101000	11002200	10345600	10978400	10928200	11181100	11042000	10977300	11145600	11171700			41880	306;497;244	21
VAVESYDER	VAVESYDER	9	0	1066.49	MGYG000000074_02677	2	0.999786	0.000234737	MS/MS	MS/MS	MS/MS	MS/MS	MS/MS	MS/MS	MS/MS	MS/MS	MS/MS	MS/MS	MS/MS	MS/MS	MS/MS	MS/MS	MS/MS	MS/MS	MS/MS	MS/MS	MS/MS	MS/MS	MS/MS	1	1	1	1	1	1	1	1	1	1	1	1	1	1	1	1	1	1	1	1	1	6039862	316559	289773	381537	346117	311533	209976	166613	352532	362218	248624	350669	267160	147083	152215	370743	291429	149333	263663	388315	378038	295732			41881	6587	21
VAVFAEGEK	VAVFAEGEK	9	0	948.491	MGYG000002294_01245;MGYG000003696_00487	2	0.999997	3.53307e-06	MS/MS	MS/MS	MS/MS	MS/MS	MS/MS	MS/MS	MS/MS	MS/MS	MS/MS	MS/MS	MS/MS	MS/MS	MS/MS	MS/MS	MS/MS	MS/MS	MS/MS	MS/MS	MS/MS	MS/MS	MS/MS	1	1	1	1	1	1	1	1	1	1	1	1	1	1	1	1	1	1	1	1	1	59489340	2682250	2855550	2599240	2957340	2659980	2773460	2952020	2790450	3389440	2985120	2611240	2614820	3053610	2949350	2351560	2911660	2817310	2825130	2802850	2837730	3069230			41882	3675;2828	21
VAVFGAGTMGSGIAQVFAAK	VAVFGAGTMGSGIAQVFAAK	20	0	1880.98	MGYG000002143_01788	2	1	3.26012e-07	MS/MS	MS/MS	MS/MS	MS/MS	MS/MS	MS/MS	MS/MS	MS/MS	MS/MS	MS/MS	MS/MS	MS/MS	MS/MS	MS/MS	MS/MS	MS/MS	MS/MS	MS/MS	MS/MS	MS/MS	MS/MS	1	1	1	1	1	1	1	1	1	1	1	1	1	1	1	1	1	1	1	1	1	25651925	950494	1530470	1484380	1532340	1565690	1510660	938314	970410	1508360	1124640	1527720	1034240	995572	1014920	1571330	927087	1236270	970520	1450000	885938	922570			41883	1760	21
VAVFTQGANAEAAK	VAVFTQGANAEAAK	14	0	1375.71	MGYG000002507_00342;MGYG000002506_03690	2	0.999994	6.22893e-06	MS/MS	MS/MS	MS/MS	MS/MS	MS/MS	MS/MS	MS/MS	MS/MS	MS/MS	MS/MS	MS/MS	MS/MS	MS/MS	MS/MS	MS/MS	MS/MS	MS/MS	MS/MS	MS/MS	MS/MS	MS/MS	1	1	1	1	1	1	1	1	1	1	1	1	1	1	1	1	1	1	1	1	1	1353465200	63210000	63858400	62684600	65781700	66959400	63341000	63690400	63469200	66217200	64274800	65280800	65138600	64058200	63393100	62253800	67456700	62851600	66430400	63876000	65623600	63615700			41884	134;209	21
VAVGAAGSGTEANAR	VAVGAAGSGTEANAR	15	0	1329.66	MGYG000004769_00967	2	0.99998	2.21041e-05	MS/MS	MS/MS	MS/MS	MS/MS	MS/MS	MS/MS	MS/MS	MS/MS	MS/MS	MS/MS	MS/MS	MS/MS	MS/MS	MS/MS	MS/MS	MS/MS	MS/MS	MS/MS	MS/MS	MS/MS	MS/MS	1	1	1	1	1	1	1	1	1	1	1	1	1	1	1	1	1	1	1	1	1	14463651	618536	680837	787550	716488	639852	694717	870349	685031	632239	823215	726542	643169	645700	744884	618781	589677	598079	780349	664079	648675	654902			41885	10715	21
VAVGAALLSMPVR	VAVGAALLSMPVR	13	0	1282.74	MGYG000002515_00192;MGYG000002506_04313	2	1	3.90847e-07	MS/MS	MS/MS	MS/MS	MS/MS	MS/MS	MS/MS	MS/MS	MS/MS	MS/MS	MS/MS	MS/MS	MS/MS	MS/MS	MS/MS	MS/MS	MS/MS	MS/MS	MS/MS	MS/MS	MS/MS	MS/MS	1	1	1	1	1	1	1	1	1	1	1	1	1	1	1	1	1	1	1	1	1	34929980	1759750	1626530	1619000	1588210	1708020	1726680	1756350	1848260	1564730	1702640	1741910	1637520	1641360	1777020	1514360	1640940	1606590	1586780	1590420	1667250	1625660			41886	1960;1698	21
VAVGASGSGAEANAR	VAVGASGSGAEANAR	15	0	1315.65	MGYG000001060_00028	2	0.999964	3.89272e-05	MS/MS	MS/MS	MS/MS	MS/MS	MS/MS	MS/MS	MS/MS	MS/MS	MS/MS	MS/MS	MS/MS	MS/MS	MS/MS	MS/MS	MS/MS	MS/MS	MS/MS	MS/MS	MS/MS	MS/MS	MS/MS	1	1	1	1	1	1	1	1	1	1	1	1	1	1	1	1	1	1	1	1	1	35532600	1085480	2082570	1954240	1858590	1969640	1433510	2056790	2073750	1371820	2095480	2092990	1408710	1942080	2045070	1368840	1343300	1338900	1945420	1285190	1390650	1389580			41887	8298	21
VAVGTENK	VAVGTENK	8	0	816.434	MGYG000003697_01975;MGYG000002293_00416	2	0.993189	0.00760086	unmatched	MS/MS	MS/MS	MS/MS	MS/MS	MS/MS	MS/MS	MS/MS	MS/MS	MS/MS	MS/MS	MS/MS	MS/MS	MS/MS	MS/MS	MS/MS	MS/MS	MS/MS	MS/MS	MS/MS	MS/MS	0	1	1	1	1	1	1	1	1	1	1	1	1	1	1	1	1	1	1	1	1	35331070	0	2078240	1388530	1762110	1466960	1717620	1709560	1881150	1775110	1608780	2096150	1683550	1840610	2473280	1893680	1672090	1894880	1856140	1533290	1420060	1579280			41888	702;991	20
VAVGTENKEGVK	VAVGTENKEGVK	12	1	1229.66	MGYG000003697_01975;MGYG000002293_00416	2	0.999985	1.64339e-05	MS/MS	MS/MS	unmatched	MS/MS	unmatched	MS/MS	MS/MS	MS/MS	MS/MS	MS/MS	MS/MS	MS/MS	MS/MS	MS/MS	MS/MS	MS/MS	MS/MS	MS/MS	MS/MS	MS/MS	MS/MS	1	1	0	1	0	1	1	1	1	1	1	1	1	1	1	1	1	1	1	1	1	4551011	235596	283060	0	255092	0	266305	223216	240694	246420	308188	224519	259165	360233	359647	178487	193634	221050	181597	138297	150844	224967			41889	702;991	19
VAVGVDVPR	VAVGVDVPR	9	0	910.523	MGYG000002395_01647	2	0.999993	7.65502e-06	MS/MS	MS/MS	MS/MS	MS/MS	MS/MS	MS/MS	MS/MS	MS/MS	MS/MS	MS/MS	MS/MS	MS/MS	MS/MS	MS/MS	MS/MS	MS/MS	MS/MS	MS/MS	MS/MS	MS/MS	MS/MS	1	1	1	1	1	1	1	1	1	1	1	1	1	1	1	1	1	1	1	1	1	70173470	2866590	3362400	3486750	3702770	3452640	3576320	3660080	2955840	3792980	1800080	3272790	3601480	3725350	3111340	3265270	3306530	2931110	3658100	3871310	3480850	3292890			41890	4989	21
VAVIGAAGGIGQALALLLK	VAVIGAAGGIGQALALLLK	19	0	1734.08	MGYG000001703_03930	2	0.999965	3.82308e-05	unmatched	MS/MS	MS/MS	unmatched	MS/MS	MS/MS	MS/MS	MS/MS	MS/MS	MS/MS	MS/MS	MS/MS	unmatched	unmatched	unmatched	MS/MS	unmatched	unmatched	MS/MS	unmatched	MS/MS	0	2	1	0	1	1	1	2	1	1	1	1	0	0	0	1	0	0	1	0	1	91886803	0	1442930	725515	0	758452	12970800	11045700	311716	14650500	16753300	10199100	7191780	0	0	0	140695	0	0	368315	0	15328000			41891	3006	15
VAVIGAGPAGLTAAGDLAK	VAVIGAGPAGLTAAGDLAK	19	0	1650.93	MGYG000001300_01524	2	0.999985	1.70992e-05	MS/MS	MS/MS	MS/MS	MS/MS	MS/MS	MS/MS	MS/MS	MS/MS	MS/MS	MS/MS	MS/MS	MS/MS	MS/MS	MS/MS	MS/MS	MS/MS	MS/MS	MS/MS	MS/MS	MS/MS	MS/MS	1	1	1	1	1	1	1	1	1	1	1	1	1	1	1	1	1	1	1	1	1	31650632	995572	1336550	1765010	1265230	1694940	1809290	1277680	1820010	1828750	1761450	1030160	1025750	1237020	1856200	1212840	1645610	1005110	1719180	1690160	1797840	1876280			41892	5974	21
VAVIGAGSWGTALAK	VAVIGAGSWGTALAK	15	0	1399.78	MGYG000002517_01913	2	0.999935	7.15969e-05	MS/MS	MS/MS	MS/MS	MS/MS	MS/MS	MS/MS	MS/MS	MS/MS	MS/MS	MS/MS	MS/MS	MS/MS	MS/MS	MS/MS	MS/MS	MS/MS	MS/MS	MS/MS	MS/MS	MS/MS	MS/MS	1	1	1	1	1	1	1	1	1	1	1	1	1	1	1	1	1	1	1	1	1	30705876	1125520	1300320	2069840	1037910	2084640	989818	1104590	1782070	1991440	2077270	1053930	1663310	1417510	1972630	1895430	993723	1107100	998187	979738	2035220	1025680			41893	7610	21
VAVIGENLK	VAVIGENLK	9	0	941.554	MGYG000000271_00180;MGYG000002517_01402	2	0.999998	1.89087e-06	MS/MS	MS/MS	MS/MS	MS/MS	MS/MS	MS/MS	MS/MS	MS/MS	MS/MS	MS/MS	MS/MS	MS/MS	MS/MS	MS/MS	MS/MS	MS/MS	MS/MS	MS/MS	MS/MS	MS/MS	MS/MS	1	1	1	1	1	1	1	1	1	1	1	1	1	1	1	1	1	1	1	1	1	358895700	16019900	17586100	17190200	16974400	16602300	16865800	16780800	17296900	17582900	17842000	17555600	16033800	17326100	16731800	16620900	17838000	16676300	17232400	16627100	17870000	17642400			41894	1623;351	21
VAVIGGGNTAMDSVR	VAVIGGGNTAMDSVR	15	0	1445.73	MGYG000000044_01616;MGYG000000273_01872	2	0.999989	1.20912e-05	MS/MS	MS/MS	MS/MS	MS/MS	MS/MS	MS/MS	MS/MS	MS/MS	MS/MS	MS/MS	MS/MS	MS/MS	MS/MS	MS/MS	MS/MS	MS/MS	MS/MS	MS/MS	MS/MS	MS/MS	MS/MS	1	1	1	1	1	1	1	1	1	1	1	1	1	1	1	1	1	1	1	1	1	12539148	700246	666840	636718	584391	470299	611246	474320	692225	573928	475592	644247	365146	786433	608542	641244	549923	657351	566822	600078	626736	606821			41895	7968;5119	21
VAVIGSGPAGLSFAGDMAK	VAVIGSGPAGLSFAGDMAK	19	0	1746.9	MGYG000001346_03278;MGYG000002549_00609;MGYG000000196_00513	2	0.999786	0.000235093	unmatched	MS/MS	MS/MS	MS/MS	MS/MS	unmatched	MS/MS	unmatched	MS/MS	unmatched	MS/MS	MS/MS	MS/MS	MS/MS	unmatched	MS/MS	MS/MS	unmatched	MS/MS	MS/MS	MS/MS	0	1	1	1	1	0	1	0	1	0	1	1	1	1	0	1	1	0	1	1	1	25687906	0	1670970	1560490	1308640	1798210	0	1669620	0	2246320	0	900186	1962170	2051950	1825500	0	1295610	2057660	0	1314990	2045140	1980450			41896	6055;4351;5726	15
VAVIGSGPAGLTC(UniMod:4)AGDLAK	VAVIGSGPAGLTCAGDLAK	19	0	1755.92	MGYG000001328_02621;MGYG000003694_00387;MGYG000002143_00671;MGYG000000489_00737;MGYG000002517_01330;MGYG000000245_00520;MGYG000000271_01229;MGYG000002445_00945;MGYG000000404_01829	2	1	0	unmatched	MS/MS	MS/MS	MS/MS	unmatched	unmatched	unmatched	MS/MS	MS/MS	MS/MS	MS/MS	unmatched	unmatched	unmatched	MS/MS	unmatched	MS/MS	unmatched	unmatched	unmatched	unmatched	0	1	1	1	0	0	0	1	1	1	1	0	0	0	1	0	1	0	0	0	0	52655920	0	5877880	5908580	5953350	0	0	0	5820930	5717330	5913350	5835960	0	0	0	6160580	0	5467960	0	0	0	0			41897	6766;3530;4753;5872;645;3487;3811;9888;6061	9
VAVIGSGPSGLTC(UniMod:4)AGDLAK	VAVIGSGPSGLTCAGDLAK	19	0	1771.91	MGYG000001338_02451;MGYG000000171_00517	2	0.999999	1.17769e-06	MS/MS	MS/MS	MS/MS	MS/MS	MS/MS	MS/MS	MS/MS	MS/MS	MS/MS	MS/MS	MS/MS	MS/MS	MS/MS	MS/MS	MS/MS	MS/MS	MS/MS	MS/MS	MS/MS	MS/MS	MS/MS	1	1	1	1	1	1	1	1	1	1	1	1	1	1	1	1	1	1	1	1	1	55333500	2800600	2678300	2468410	2770720	2700830	2751610	2538270	2664890	2597410	2728050	2638410	2899910	2495210	2631940	2561760	2494360	2509620	2538770	2486050	2729550	2648830			41898	6050;5912	21
VAVIPTNEELAIC(UniMod:4)R	VAVIPTNEELAICR	14	0	1583.83	MGYG000003695_00807;MGYG000000137_02052;MGYG000000171_00215;MGYG000001338_01460	2	0.999775	0.000247239	MS/MS	MS/MS	MS/MS	MS/MS	MS/MS	MS/MS	MS/MS	MS/MS	MS/MS	MS/MS	MS/MS	MS/MS	MS/MS	MS/MS	MS/MS	MS/MS	MS/MS	MS/MS	MS/MS	MS/MS	MS/MS	1	1	1	1	1	1	1	1	1	1	1	1	1	1	1	1	1	1	1	1	1	48792880	2401890	2263320	2244690	2397630	2202310	2218780	2618430	2209180	2341950	2257360	2217250	2556400	2359180	2275700	2463690	2136250	2538980	2297040	2478770	2107890	2206190			41899	9382;10387;11352;9957	21
VAVIVPDEYLGDVIGDLNAR	VAVIVPDEYLGDVIGDLNAR	20	0	2127.12	MGYG000001300_00281;MGYG000002272_01483;MGYG000002545_02503	2	1	0	MS/MS	MS/MS	MS/MS	MS/MS	MS/MS	MS/MS	MS/MS	MS/MS	MS/MS	MS/MS	MS/MS	MS/MS	MS/MS	MS/MS	MS/MS	MS/MS	MS/MS	MS/MS	MS/MS	MS/MS	MS/MS	1	1	1	1	1	1	1	1	1	1	1	1	1	1	1	1	1	1	1	1	1	20441471	789577	1160860	956454	943749	935912	932594	922096	933905	1090670	921151	868690	884512	1349810	1150890	894070	897990	928855	880480	1093660	926255	979291			41900	1198;1700;1666	21
VAVKPDGTLDR	VAVKPDGTLDR	11	1	1169.64	MGYG000003899_01133;MGYG000003921_01195	2	0.999964	3.93844e-05	MS/MS	MS/MS	MS/MS	MS/MS	MS/MS	MS/MS	MS/MS	MS/MS	MS/MS	MS/MS	MS/MS	MS/MS	MS/MS	MS/MS	MS/MS	MS/MS	MS/MS	MS/MS	MS/MS	MS/MS	MS/MS	1	1	1	1	1	1	1	1	1	1	1	1	1	1	1	1	1	1	1	1	1	14046377	623470	822515	665476	684440	732268	599314	753967	569087	668109	595043	715205	623340	663818	783420	715765	513472	560588	719186	607403	736642	693849			41901	1177;1175	21
VAVLC(UniMod:4)VPR	VAVLCVPR	8	0	912.521	MGYG000001300_00566	2	0.999654	0.000381657	MS/MS	MS/MS	MS/MS	MS/MS	MS/MS	MS/MS	MS/MS	MS/MS	MS/MS	MS/MS	MS/MS	MS/MS	MS/MS	MS/MS	MS/MS	MS/MS	MS/MS	MS/MS	MS/MS	MS/MS	MS/MS	1	1	1	1	1	1	1	1	1	1	1	1	1	1	1	1	1	1	1	1	1	27097177	1336080	1362430	1382640	1179490	1391480	1367050	1237780	1255310	1492080	916377	1132430	1237340	1095440	1225140	1374970	1116350	1204580	1423750	1672030	1234140	1460290			41902	7793	21
VAVLGAAGGIGQALALLLK	VAVLGAAGGIGQALALLLK	19	0	1734.08	MGYG000002506_02878;MGYG000002323_00466	2	0.999771	0.000253366	MS/MS	unmatched	MS/MS	unmatched	MS/MS	unmatched	unmatched	unmatched	unmatched	unmatched	unmatched	unmatched	unmatched	unmatched	unmatched	unmatched	unmatched	unmatched	MS/MS	unmatched	unmatched	1	0	1	0	1	0	0	0	0	0	0	0	0	0	0	0	0	0	1	0	0	424315	124547	0	100647	0	86049	0	0	0	0	0	0	0	0	0	0	0	0	0	113072	0	0			41903	273;341	4
VAVLGLAQAR	VAVLGLAQAR	10	0	996.608	MGYG000002506_04031	2	0.999994	6.08475e-06	MS/MS	MS/MS	MS/MS	MS/MS	MS/MS	MS/MS	MS/MS	MS/MS	MS/MS	MS/MS	MS/MS	MS/MS	MS/MS	MS/MS	MS/MS	MS/MS	MS/MS	MS/MS	MS/MS	MS/MS	MS/MS	1	1	1	1	1	1	1	1	1	1	1	1	1	1	1	1	1	1	1	1	1	54222180	1576310	2747560	2884140	2690600	2610380	2981150	3011740	2196720	2862610	2713860	2856300	2485930	2859250	3047240	1432190	2887470	1622090	3262760	3001030	2956950	1535900			41904	2114	21
VAVLNC(UniMod:4)WGK	VAVLNCWGK	9	0	1045.54	MGYG000001374_02343;MGYG000001300_00508;MGYG000001328_00008	2	0.999982	1.92124e-05	MS/MS	MS/MS	MS/MS	MS/MS	MS/MS	MS/MS	MS/MS	MS/MS	MS/MS	MS/MS	MS/MS	MS/MS	MS/MS	MS/MS	MS/MS	MS/MS	MS/MS	MS/MS	MS/MS	MS/MS	MS/MS	1	1	1	1	1	1	1	1	1	1	1	1	1	1	1	1	1	1	1	1	1	10458219	476105	332830	393753	544912	471057	552022	511338	492367	524717	490163	607801	562262	564842	549364	451064	499306	277242	596555	608269	482326	469924			41905	7182;4042;12399	21
VAVLNSWGK	VAVLNSWGK	9	0	972.539	MGYG000000271_01849;MGYG000002517_00820	2	0.999211	0.000866807	MS/MS	MS/MS	unmatched	MS/MS	MS/MS	MS/MS	MS/MS	MS/MS	MS/MS	MS/MS	unmatched	MS/MS	MS/MS	MS/MS	MS/MS	unmatched	MS/MS	MS/MS	unmatched	MS/MS	MS/MS	1	1	0	1	1	1	1	1	1	1	0	1	1	1	1	0	1	1	0	1	1	5825583	271256	327812	0	366097	326392	356773	248689	348839	280927	362412	0	468734	316420	342309	488720	0	363002	341016	0	379186	236999			41906	4267;6847	17
VAVLPLVK	VAVLPLVK	8	0	837.569	MGYG000000074_01171	2	0.99997	3.34035e-05	MS/MS	MS/MS	MS/MS	MS/MS	MS/MS	MS/MS	unmatched	MS/MS	unmatched	unmatched	MS/MS	unmatched	unmatched	MS/MS	MS/MS	unmatched	unmatched	MS/MS	unmatched	MS/MS	unmatched	1	1	1	1	1	1	0	1	0	0	1	0	0	1	1	0	0	1	0	1	0	3935602	226440	307862	362250	374420	335553	360556	0	376243	0	0	353464	0	0	380784	212215	0	0	241936	0	403879	0			41907	13462	12
VAVLSFSTK	VAVLSFSTK	9	0	950.543	MGYG000001300_00452;MGYG000002641_00434	2	0.999997	2.78313e-06	MS/MS	MS/MS	MS/MS	MS/MS	MS/MS	MS/MS	MS/MS	MS/MS	MS/MS	MS/MS	MS/MS	MS/MS	MS/MS	MS/MS	MS/MS	MS/MS	MS/MS	MS/MS	MS/MS	MS/MS	MS/MS	1	1	1	1	1	1	1	1	1	1	1	1	1	1	1	1	1	1	1	1	1	46339330	2078780	2270280	2111820	2190020	2287330	2231040	2107000	2213650	2302090	2251190	2259300	2227290	2225850	2081030	2054400	2197650	2197260	2340080	2338010	2332460	2042800			41908	2866;2214	21
VAVLSTFEHR	VAVLSTFEHR	10	0	1157.62	MGYG000002508_02826	2	0.999293	0.000776025	unmatched	unmatched	MS/MS	MS/MS	MS/MS	MS/MS	MS/MS	MS/MS	MS/MS	MS/MS	MS/MS	unmatched	MS/MS	unmatched	unmatched	MS/MS	MS/MS	MS/MS	MS/MS	MS/MS	MS/MS	0	0	1	1	1	1	1	1	1	1	1	0	1	0	0	1	1	1	1	1	1	11558341	0	0	559219	653948	683186	767743	714239	779480	664081	792137	684790	0	642402	0	0	766152	721576	762588	736035	687204	943561			41909	12080	16
VAVLSVTEGEDKPLK	VAVLSVTEGEDKPLK	15	1	1583.88	MGYG000002506_02286	2	0.999132	0.000953347	MS/MS	MS/MS	MS/MS	MS/MS	MS/MS	MS/MS	MS/MS	MS/MS	MS/MS	MS/MS	MS/MS	MS/MS	MS/MS	MS/MS	MS/MS	MS/MS	MS/MS	MS/MS	MS/MS	MS/MS	MS/MS	1	1	1	1	1	1	1	1	1	1	1	1	1	1	1	1	1	1	1	1	1	9728052	360506	401667	804465	788454	759466	332570	314593	397831	522818	678884	565032	468179	346955	458874	335341	330201	311491	334410	415615	308545	492155			41910	792	21
VAVLTQYNAR	VAVLTQYNAR	10	0	1133.62	MGYG000001338_02870	2	0.999963	4.12267e-05	MS/MS	MS/MS	MS/MS	MS/MS	MS/MS	MS/MS	MS/MS	MS/MS	MS/MS	MS/MS	MS/MS	MS/MS	MS/MS	MS/MS	MS/MS	MS/MS	MS/MS	MS/MS	MS/MS	MS/MS	MS/MS	1	1	1	1	1	1	1	1	1	1	1	1	1	1	1	1	1	1	1	1	1	21577191	609750	1027890	917572	1002520	1051310	985444	955333	1029440	1001680	1061410	975854	873389	1046240	1130150	969222	1006770	989677	1062660	1131920	1570700	1178260			41911	8448	21
VAVMDTIDER	VAVMDTIDER	10	0	1147.55	MGYG000000271_00867	2	0.999726	0.000299406	unmatched	unmatched	unmatched	MS/MS	unmatched	unmatched	unmatched	unmatched	unmatched	unmatched	unmatched	unmatched	unmatched	unmatched	unmatched	unmatched	unmatched	unmatched	unmatched	unmatched	unmatched	0	0	0	1	0	0	0	0	0	0	0	0	0	0	0	0	0	0	0	0	0	455109	0	0	0	455109	0	0	0	0	0	0	0	0	0	0	0	0	0	0	0	0	0			41912	11138	1
VAVMENGK	VAVMENGK	8	0	846.427	MGYG000000108_00398	2	0.999344	0.000721753	unmatched	unmatched	unmatched	unmatched	MS/MS	MS/MS	unmatched	unmatched	unmatched	unmatched	unmatched	MS/MS	unmatched	MS/MS	MS/MS	MS/MS	unmatched	MS/MS	unmatched	unmatched	MS/MS	0	0	0	0	1	1	0	0	0	0	0	1	0	1	1	1	0	1	0	0	1	6446987	0	0	0	0	820337	692126	0	0	0	0	0	1071330	0	381569	782828	998623	0	1087130	0	0	613044			41913	15102	8
VAVNATPESAR	VAVNATPESAR	11	0	1113.58	MGYG000002506_04111	2	0.999999	9.27709e-07	MS/MS	MS/MS	MS/MS	MS/MS	MS/MS	MS/MS	MS/MS	MS/MS	MS/MS	MS/MS	MS/MS	MS/MS	MS/MS	MS/MS	MS/MS	MS/MS	MS/MS	MS/MS	MS/MS	MS/MS	MS/MS	1	1	1	1	1	1	1	1	1	1	1	1	1	1	1	1	1	1	1	1	1	82586430	3734910	4106890	3845410	4093770	4055850	3678260	3930880	3938110	3983140	4073680	4008930	3802940	3851130	3933390	3887020	3873330	3654570	4056580	3803090	4322120	3952430			41914	108	21
VAVNNTANIAK	VAVNNTANIAK	11	0	1113.61	MGYG000002143_00200	2	0.999985	1.66352e-05	MS/MS	MS/MS	MS/MS	MS/MS	MS/MS	MS/MS	MS/MS	MS/MS	MS/MS	MS/MS	MS/MS	MS/MS	MS/MS	MS/MS	MS/MS	MS/MS	MS/MS	MS/MS	MS/MS	MS/MS	MS/MS	1	1	1	1	1	1	1	1	1	1	1	1	1	1	1	1	1	1	1	1	1	20680871	1054220	982137	1025070	1011390	970392	1016960	1046740	997350	936467	964801	994896	890357	1087840	1020400	905038	1051680	925301	981601	871448	931923	1014860			41915	1633	21
VAVNPDGTLDR	VAVNPDGTLDR	11	0	1155.59	MGYG000000877_00591	2	0.999999	6.62649e-07	MS/MS	MS/MS	MS/MS	MS/MS	MS/MS	MS/MS	MS/MS	MS/MS	MS/MS	MS/MS	MS/MS	MS/MS	MS/MS	MS/MS	MS/MS	MS/MS	MS/MS	MS/MS	MS/MS	MS/MS	MS/MS	1	1	1	1	1	1	1	1	1	1	1	1	1	1	1	1	1	1	1	1	1	364064900	16156400	17077400	17402300	17367300	17018800	18071300	17157600	18312300	17587400	17399500	17358200	16530000	17543400	18280600	16021100	17899000	17420800	17692100	17588100	16868000	17313300			41916	815	21
VAVNPDGTLNR	VAVNPDGTLNR	11	0	1154.6	MGYG000002287_00700;MGYG000002057_00750;MGYG000004276_00462	2	1	0	MS/MS	MS/MS	MS/MS	MS/MS	MS/MS	MS/MS	MS/MS	MS/MS	MS/MS	MS/MS	MS/MS	MS/MS	MS/MS	MS/MS	MS/MS	MS/MS	MS/MS	MS/MS	MS/MS	MS/MS	MS/MS	1	1	1	1	1	1	1	1	1	1	1	1	1	1	1	1	1	1	1	1	1	348946800	15524300	17011500	17545300	15773100	15434700	17639500	17271300	16974500	16632700	15786500	17097100	15297800	16863200	17523000	15846100	15733300	16831300	16930300	16815600	17225700	17190000			41917	2247;1546;904	21
VAVPNDTTNEAR	VAVPNDTTNEAR	12	0	1285.63	MGYG000001300_02553	2	0.999998	1.94717e-06	MS/MS	MS/MS	MS/MS	MS/MS	MS/MS	MS/MS	MS/MS	MS/MS	MS/MS	MS/MS	MS/MS	MS/MS	MS/MS	MS/MS	MS/MS	MS/MS	MS/MS	MS/MS	MS/MS	MS/MS	MS/MS	1	1	1	1	1	1	1	1	1	1	1	1	1	1	1	1	1	1	1	1	1	27442690	1230900	1275210	1301420	1415020	1315120	1348300	1356340	1209350	1331330	1355840	1314120	1344330	1342880	1341520	1230220	1233600	1272550	1307800	1298530	1270890	1347420			41918	10532	21
VAVSYPC(UniMod:4)LITVTKPSFDPR	VAVSYPCLITVTKPSFDPR	19	1	2149.12	MGYG000002517_01873	2	0.99737	0.00293145	MS/MS	MS/MS	MS/MS	MS/MS	unmatched	MS/MS	MS/MS	MS/MS	MS/MS	MS/MS	MS/MS	MS/MS	MS/MS	MS/MS	MS/MS	MS/MS	MS/MS	MS/MS	MS/MS	MS/MS	MS/MS	1	1	1	1	0	1	1	1	1	1	1	1	1	1	1	1	1	1	1	1	1	37658840	2182750	1893710	1762980	1931230	0	2078950	1187870	1959540	1956900	1881030	2028510	2074390	1867640	1121240	1925750	1997360	1946140	1929010	1933110	2047730	1953000			41919	2093	20
VAVTGAGQSPALDVTVHAIGK	VAVTGAGQSPALDVTVHAIGK	21	0	1990.08	MGYG000002506_01921	2	1	1.29811e-07	MS/MS	MS/MS	MS/MS	MS/MS	MS/MS	MS/MS	MS/MS	MS/MS	MS/MS	MS/MS	MS/MS	MS/MS	MS/MS	MS/MS	MS/MS	MS/MS	MS/MS	MS/MS	MS/MS	MS/MS	MS/MS	1	1	1	1	1	1	1	1	1	1	1	1	1	1	1	1	1	1	1	1	1	53915800	2363140	2204090	2380300	2859390	2638900	2493200	2526680	2597680	2780460	2412550	2768790	2381760	2634820	2619700	2529650	2531980	2520840	2659000	2426000	2882430	2704440			41920	458	21
VAVVGATGMVGQR	VAVVGATGMVGQR	13	0	1243.67	MGYG000002072_00261	2	0.999999	1.03849e-06	MS/MS	MS/MS	MS/MS	MS/MS	MS/MS	MS/MS	MS/MS	MS/MS	unmatched	MS/MS	MS/MS	MS/MS	MS/MS	MS/MS	MS/MS	MS/MS	MS/MS	MS/MS	MS/MS	MS/MS	MS/MS	1	1	1	1	1	1	1	1	0	1	1	1	1	1	1	1	1	1	1	1	1	42789340	2423540	1593890	2195970	2383130	2294610	2189630	2457710	2213750	0	2487060	1662810	2355740	2197120	2438400	2255660	1719010	2067000	1514530	2227680	1736210	2375890			41921	8664	20
VAVVGDIAHSR	VAVVGDIAHSR	11	0	1122.61	MGYG000003696_01232	2	0.999989	1.24224e-05	MS/MS	MS/MS	MS/MS	MS/MS	MS/MS	MS/MS	MS/MS	MS/MS	MS/MS	MS/MS	MS/MS	MS/MS	MS/MS	MS/MS	MS/MS	MS/MS	MS/MS	MS/MS	MS/MS	MS/MS	MS/MS	1	1	1	1	1	1	1	1	1	1	1	1	1	1	1	1	1	1	1	1	1	44530900	2216440	2098700	2107820	1834530	2286080	1994570	1951460	2730330	1904260	1980290	1938070	2307460	2292240	2025780	1964540	2313490	1876250	1890900	2093530	2793180	1930980			41922	2675	21
VAVVGSGPSGITC(UniMod:4)AGELAR	VAVVGSGPSGITCAGELAR	19	0	1799.92	MGYG000003696_00698	2	1	0	MS/MS	MS/MS	MS/MS	MS/MS	MS/MS	MS/MS	MS/MS	MS/MS	MS/MS	MS/MS	MS/MS	MS/MS	MS/MS	MS/MS	MS/MS	MS/MS	MS/MS	MS/MS	MS/MS	MS/MS	MS/MS	1	1	1	1	1	1	1	1	1	1	1	1	1	1	1	1	1	1	1	1	1	50075350	2416450	2441790	2311650	2462090	2448290	2382370	2328990	2495780	2352480	2338180	2361100	2277340	2383210	2442280	2381250	2357070	2280810	2411440	2366790	2394180	2441810			41923	2061	21
VAVVGSGPSGLTC(UniMod:4)AGDLAR	VAVVGSGPSGLTCAGDLAR	19	0	1785.9	MGYG000002057_01090	2	0.999999	6.53804e-07	MS/MS	MS/MS	MS/MS	MS/MS	MS/MS	MS/MS	MS/MS	MS/MS	MS/MS	MS/MS	MS/MS	MS/MS	MS/MS	MS/MS	MS/MS	MS/MS	MS/MS	MS/MS	MS/MS	MS/MS	MS/MS	1	1	1	1	1	1	1	1	1	1	1	1	1	1	1	1	1	1	1	1	1	27078690	1328520	1362540	1292290	1454610	1415760	1457360	1395690	1451080	1091400	1047700	986932	959258	1367540	1020590	1291710	1311290	1371540	1389920	1425800	1320250	1336910			41924	5919	21
VAVVGSGPSGLTC(UniMod:4)ASELAK	VAVVGSGPSGLTCASELAK	19	0	1801.92	MGYG000002710_02057	2	0.999952	5.22948e-05	MS/MS	MS/MS	MS/MS	MS/MS	MS/MS	MS/MS	MS/MS	MS/MS	MS/MS	MS/MS	MS/MS	MS/MS	MS/MS	MS/MS	MS/MS	MS/MS	MS/MS	MS/MS	MS/MS	MS/MS	MS/MS	1	1	1	1	1	1	1	1	1	1	1	1	1	1	1	1	1	1	1	1	1	32814610	1477850	1570040	1736770	1507470	1548600	1629770	1514280	1526380	1556810	1607500	1706740	1487570	1737450	1510840	1507350	1493100	1503610	1491940	1487870	1549110	1663560			41925	5607	21
VAVYLGELAR	VAVYLGELAR	10	0	1089.62	MGYG000000146_02852	2	0.999999	9.15979e-07	MS/MS	MS/MS	MS/MS	MS/MS	MS/MS	MS/MS	MS/MS	MS/MS	MS/MS	MS/MS	MS/MS	MS/MS	MS/MS	MS/MS	MS/MS	MS/MS	MS/MS	MS/MS	MS/MS	MS/MS	MS/MS	1	1	1	1	1	1	1	1	1	1	1	1	1	1	1	1	1	1	1	1	1	118811180	5748750	6150190	6016920	6066230	4406550	5347470	6190300	6372610	6056710	5767700	5111070	4987530	5782200	5900860	5065520	6005830	5093520	5521520	6036240	5118150	6065310			41926	949	21
VAVYNMEGK	VAVYNMEGK	9	0	1009.49	MGYG000003694_02429;MGYG000000489_01457;MGYG000000404_01637;MGYG000002517_02872	2	0.999998	2.21689e-06	MS/MS	MS/MS	MS/MS	MS/MS	MS/MS	MS/MS	MS/MS	MS/MS	MS/MS	MS/MS	MS/MS	MS/MS	MS/MS	MS/MS	MS/MS	MS/MS	MS/MS	MS/MS	MS/MS	MS/MS	MS/MS	1	1	1	1	1	1	1	1	1	1	1	1	1	1	1	1	1	1	1	1	1	122051580	5717540	5861970	5846690	5926730	5718510	5972070	5760150	5717290	5859220	5751170	6001840	5524930	5880670	6012300	5372100	6316070	5596220	5939110	5814850	5877490	5584660			41927	7265;3549;4802;567	21
VAWC(UniMod:4)TGGGQSFIDSAAR	VAWCTGGGQSFIDSAAR	17	0	1781.82	MGYG000002506_04899	2	1	0	MS/MS	MS/MS	MS/MS	MS/MS	MS/MS	MS/MS	MS/MS	MS/MS	MS/MS	MS/MS	MS/MS	MS/MS	MS/MS	MS/MS	MS/MS	MS/MS	MS/MS	MS/MS	MS/MS	MS/MS	MS/MS	1	1	1	1	1	1	1	1	1	1	1	1	1	1	1	1	1	1	1	1	1	64274690	3634960	3136140	3051560	2978110	2812800	2902080	2891360	2972130	3001500	2915290	3132250	3252790	3105970	3129730	3328620	3133260	2915370	2923450	3207480	2876840	2973000			41928	2592	21
VAWVNYC(UniMod:4)GLPDNK	VAWVNYCGLPDNK	13	0	1534.72	MGYG000002549_04359	2	0.999915	9.38696e-05	MS/MS	MS/MS	MS/MS	MS/MS	MS/MS	MS/MS	MS/MS	MS/MS	MS/MS	MS/MS	MS/MS	MS/MS	MS/MS	MS/MS	MS/MS	MS/MS	MS/MS	MS/MS	MS/MS	MS/MS	MS/MS	1	1	1	1	1	1	1	1	1	1	1	1	1	1	1	1	1	1	1	1	1	41633530	2115480	2147680	2038350	2019640	2039070	1907110	1990550	2116860	1913940	1794200	1895430	2160020	1871860	2038760	2097590	1906330	1818880	2047920	1800450	1990530	1922880			41929	4683	21
VAYDAIQGK	VAYDAIQGK	9	0	963.502	MGYG000000355_00762	2	0.999838	0.000178168	MS/MS	MS/MS	MS/MS	MS/MS	MS/MS	MS/MS	MS/MS	MS/MS	MS/MS	MS/MS	MS/MS	MS/MS	MS/MS	MS/MS	MS/MS	MS/MS	MS/MS	MS/MS	MS/MS	MS/MS	MS/MS	1	1	1	1	1	1	1	1	1	1	1	1	1	1	1	1	1	1	1	1	1	56008010	2624940	2767020	2517230	2862930	2428280	2513250	2838850	2672240	2880120	2838530	2370610	2677320	2992940	2642340	2587240	2939680	2644160	2815800	2390620	2403640	2600270			41930	7515	21
VAYDLGLR	VAYDLGLR	8	0	905.497	MGYG000004483_01788;MGYG000000044_02999;MGYG000002920_01339	2	0.999997	2.94422e-06	MS/MS	MS/MS	MS/MS	MS/MS	MS/MS	MS/MS	MS/MS	MS/MS	MS/MS	MS/MS	MS/MS	MS/MS	MS/MS	MS/MS	MS/MS	MS/MS	MS/MS	MS/MS	MS/MS	MS/MS	MS/MS	1	1	1	1	1	1	1	1	1	1	1	1	1	1	1	1	1	1	1	1	1	78347160	3635520	3724780	3779030	3839270	3598780	3603270	3597320	3712550	3764980	3852440	3785980	3488450	3587690	3737190	3747160	3935720	3919050	3838810	3763570	3646170	3789430			41931	10159;9569;9804	21
VAYDMGLR	VAYDMGLR	8	0	923.453	MGYG000000074_01936	2	0.999964	3.94249e-05	MS/MS	MS/MS	MS/MS	MS/MS	MS/MS	MS/MS	MS/MS	MS/MS	MS/MS	MS/MS	MS/MS	MS/MS	MS/MS	MS/MS	MS/MS	MS/MS	MS/MS	MS/MS	MS/MS	MS/MS	MS/MS	1	1	1	1	1	1	1	1	1	1	1	1	1	1	1	1	1	1	1	1	1	29507770	1125650	1216500	1473180	1318130	1586270	1627460	1552870	1504600	1347440	1348590	1399700	1415150	1559500	1179050	1505820	1421710	1423090	1238990	1379290	1552990	1331790			41932	9562	21
VAYEVTNEGTEDMPFFIGGHPGFR	VAYEVTNEGTEDMPFFIGGHPGFR	24	0	2669.22	MGYG000003696_00837	2	0.999608	0.000432833	unmatched	MS/MS	MS/MS	MS/MS	MS/MS	MS/MS	MS/MS	MS/MS	MS/MS	MS/MS	MS/MS	MS/MS	MS/MS	MS/MS	MS/MS	MS/MS	MS/MS	MS/MS	MS/MS	MS/MS	MS/MS	0	1	1	1	1	1	1	1	1	1	1	1	1	1	1	1	1	1	1	1	1	15514946	0	938483	913717	681344	377782	996970	903506	904985	877691	464086	933333	908420	863901	903966	1011490	991878	831690	358673	411315	807865	433851			41933	11544	20
VAYGVGVER	VAYGVGVER	9	0	948.503	MGYG000000258_01030	2	0.999932	7.4666e-05	MS/MS	MS/MS	MS/MS	MS/MS	MS/MS	MS/MS	MS/MS	MS/MS	MS/MS	MS/MS	MS/MS	MS/MS	MS/MS	MS/MS	MS/MS	MS/MS	MS/MS	MS/MS	MS/MS	MS/MS	MS/MS	1	1	1	1	1	1	1	1	1	1	1	1	1	1	1	1	1	1	1	1	1	29336570	1044840	1279530	1273340	1636730	1392910	1271950	1378270	1420980	1287070	1431490	1434790	1462190	1434580	1484230	1339080	1293090	1721100	1513730	1223400	1499320	1513950			41934	6221	21
VAYKGNVEDTVFQLVGGIR	VAYKGNVEDTVFQLVGGIR	19	1	2064.1	MGYG000002517_01047	2	0.977435	0.0254223	MS/MS	MS/MS	MS/MS	MS/MS	unmatched	unmatched	MS/MS	MS/MS	unmatched	MS/MS	MS/MS	MS/MS	unmatched	MS/MS	MS/MS	unmatched	MS/MS	MS/MS	unmatched	MS/MS	unmatched	1	1	1	1	0	0	1	1	0	1	1	1	0	1	1	0	1	1	0	1	0	2317344	164749	157880	170376	147483	0	0	151390	159553	0	146523	208730	157057	0	164854	181715	0	165324	185847	0	155863	0			41935	309	14
VAYMPWK	VAYMPWK	7	0	893.447	MGYG000000044_01729;MGYG000002438_02329	2	0.99998	2.19386e-05	MS/MS	MS/MS	MS/MS	MS/MS	MS/MS	MS/MS	MS/MS	MS/MS	MS/MS	MS/MS	MS/MS	MS/MS	MS/MS	MS/MS	MS/MS	MS/MS	MS/MS	MS/MS	MS/MS	MS/MS	MS/MS	1	1	1	1	1	1	1	1	1	1	1	1	1	1	1	1	1	1	1	1	1	13449247	621247	594788	683155	550468	640068	582276	662671	674806	533956	656996	701131	580268	714293	651329	537204	752651	581417	730439	670156	686941	642987			41936	1947;1917	21
VAYPGIDWKAFANK	VAYPGIDWKAFANK	14	1	1578.82	MGYG000003543.1_02022	2	0.999611	0.000427943	MS/MS	unmatched	MS/MS	unmatched	MS/MS	unmatched	MS/MS	unmatched	MS/MS	MS/MS	unmatched	MS/MS	unmatched	unmatched	unmatched	MS/MS	unmatched	unmatched	unmatched	unmatched	MS/MS	1	0	1	0	1	0	1	0	1	1	0	1	0	0	0	1	0	0	0	0	1	1516740	170701	0	142071	0	202660	0	155516	0	199716	145137	0	166556	0	0	0	129329	0	0	0	0	205054			41937	11787	9
VAYVDQQHK	VAYVDQQHK	9	0	1086.55	MGYG000002549_01407	2	0.999715	0.000314231	unmatched	unmatched	unmatched	unmatched	unmatched	MS/MS	MS/MS	MS/MS	unmatched	MS/MS	unmatched	MS/MS	unmatched	MS/MS	unmatched	MS/MS	unmatched	MS/MS	MS/MS	MS/MS	unmatched	0	0	0	0	0	1	1	1	0	1	0	1	0	1	0	1	0	1	1	1	0	4099137	0	0	0	0	0	396464	488804	428933	0	482015	0	310100	0	533587	0	351827	0	362187	378906	366314	0			41938	3737	10
VC(UniMod:4)AAC(UniMod:4)LTAMFAAGAATALQAAEPAK	VCAACLTAMFAAGAATALQAAEPAK	25	0	2464.19	MGYG000003017_00975	2	0.998645	0.00147718	MS/MS	MS/MS	MS/MS	MS/MS	MS/MS	MS/MS	MS/MS	MS/MS	MS/MS	MS/MS	MS/MS	unmatched	MS/MS	MS/MS	unmatched	MS/MS	unmatched	unmatched	MS/MS	MS/MS	MS/MS	1	1	1	1	1	1	1	1	1	1	1	0	1	1	0	1	0	0	1	1	1	15470770	1058340	714445	882503	861092	745849	1156070	784497	856092	968900	891272	742813	0	1157870	938506	0	796768	0	0	1181430	975785	758538			41939	12692	17
VC(UniMod:4)ADHLR	VCADHLR	7	0	869.418	MGYG000003697_00260	2	0.999852	0.000161379	MS/MS	MS/MS	MS/MS	MS/MS	MS/MS	MS/MS	MS/MS	MS/MS	MS/MS	MS/MS	MS/MS	MS/MS	MS/MS	MS/MS	MS/MS	MS/MS	MS/MS	MS/MS	MS/MS	MS/MS	MS/MS	1	1	1	1	1	1	1	1	1	1	1	1	1	1	1	1	1	1	1	1	1	5619931	143609	237982	359428	360701	96944	328762	228386	288504	320521	390139	302820	224146	250963	357626	228700	324393	172360	151001	301262	238854	312830			41940	5517	21
VC(UniMod:4)ADMVK	VCADMVK	7	0	821.377	MGYG000003696_00041	2	0.999994	7.13159e-06	MS/MS	MS/MS	MS/MS	MS/MS	MS/MS	MS/MS	MS/MS	MS/MS	MS/MS	MS/MS	MS/MS	MS/MS	MS/MS	MS/MS	MS/MS	MS/MS	MS/MS	MS/MS	MS/MS	MS/MS	MS/MS	1	1	1	1	1	1	1	1	1	1	1	1	1	1	1	1	1	1	1	1	1	28732010	1125530	1274200	1227990	1356240	1507960	1335050	1308320	1423000	1310250	1458910	1320760	1444540	1307230	1756180	1369200	1394360	1329720	1318110	1179320	1464980	1520160			41941	2749	21
VC(UniMod:4)AFC(UniMod:4)ANENK	VCAFCANENK	10	0	1211.51	MGYG000000208_01911	2	0.999437	0.00061567	unmatched	MS/MS	MS/MS	MS/MS	MS/MS	MS/MS	MS/MS	MS/MS	MS/MS	MS/MS	MS/MS	MS/MS	unmatched	unmatched	MS/MS	MS/MS	MS/MS	MS/MS	MS/MS	MS/MS	MS/MS	0	1	1	1	1	1	1	1	1	1	1	1	0	0	1	1	1	1	1	1	1	2668718	0	137773	188424	117599	98473	247567	70578	197695	207150	160986	136646	124105	0	0	127392	141688	217085	110584	140480	127949	116543			41942	13296	18
VC(UniMod:4)ASSC(UniMod:4)IAC(UniMod:4)GMC(UniMod:4)ER	VCASSCIACGMCER	14	0	1659.63	MGYG000002143_00616	2	0.999985	1.63846e-05	MS/MS	unmatched	MS/MS	unmatched	unmatched	unmatched	unmatched	unmatched	MS/MS	unmatched	unmatched	unmatched	MS/MS	MS/MS	MS/MS	MS/MS	unmatched	unmatched	unmatched	unmatched	unmatched	1	0	1	0	0	0	0	0	1	0	0	0	1	1	1	1	0	0	0	0	0	601980	111857	0	55300	0	0	0	0	0	69534	0	0	0	91107	51844	124769	97567	0	0	0	0	0			41943	6290	7
VC(UniMod:4)ASVSYQQMHGFSAEQLR	VCASVSYQQMHGFSAEQLR	19	0	2197	MGYG000002507_02696	2	0.99889	0.00122558	MS/MS	MS/MS	MS/MS	MS/MS	MS/MS	MS/MS	MS/MS	MS/MS	MS/MS	MS/MS	MS/MS	MS/MS	MS/MS	MS/MS	MS/MS	MS/MS	MS/MS	MS/MS	MS/MS	MS/MS	MS/MS	1	1	1	1	1	1	1	1	1	1	1	1	1	1	1	1	1	1	1	1	1	35293250	1949500	1608870	1528280	1642400	1714280	1669340	1631640	1717160	1669950	1877330	1685540	1829270	1800840	1716320	1750150	1591160	1583580	1625280	1455710	1592610	1654040			41944	3882	21
VC(UniMod:4)C(UniMod:4)SASPVYYK	VCCSASPVYYK	11	0	1332.58	MGYG000002549_02600	2	0.999594	0.000446132	MS/MS	MS/MS	MS/MS	MS/MS	MS/MS	unmatched	MS/MS	MS/MS	MS/MS	MS/MS	MS/MS	MS/MS	MS/MS	MS/MS	MS/MS	MS/MS	MS/MS	MS/MS	MS/MS	MS/MS	MS/MS	1	1	1	1	1	0	1	1	1	1	1	1	1	1	1	1	1	1	1	1	1	17717092	725734	976594	785544	844540	841057	0	836700	990597	947937	930305	923313	869992	926513	956175	850042	864127	894726	923202	879508	862373	888113			41945	3215	20
VC(UniMod:4)DGTAC(UniMod:4)HVR	VCDGTACHVR	10	0	1173.5	MGYG000001338_01876;MGYG000000146_00656	2	0.999998	2.43136e-06	MS/MS	MS/MS	MS/MS	MS/MS	MS/MS	MS/MS	MS/MS	MS/MS	MS/MS	MS/MS	MS/MS	MS/MS	MS/MS	MS/MS	MS/MS	MS/MS	MS/MS	MS/MS	MS/MS	MS/MS	MS/MS	2	2	2	1	1	1	1	2	2	2	1	1	2	1	1	1	1	1	2	2	1	7522152	466568	455303	460388	262086	224863	294273	260278	419219	483916	596453	287562	235932	579811	262694	271815	276980	281545	283496	440187	428588	250195			41946	15821;12040	30
VC(UniMod:4)DVTGIAGFEK	VCDVTGIAGFEK	12	0	1294.62	MGYG000000258_00132	2	0.999999	6.52025e-07	MS/MS	MS/MS	MS/MS	MS/MS	MS/MS	MS/MS	MS/MS	MS/MS	MS/MS	MS/MS	MS/MS	MS/MS	MS/MS	MS/MS	MS/MS	MS/MS	MS/MS	MS/MS	MS/MS	MS/MS	MS/MS	1	1	1	1	1	1	1	1	1	1	1	1	1	1	1	1	1	1	1	1	1	34292080	1796820	1536680	1448880	1348190	1464860	1520510	1577750	1591100	1793980	1331540	1806510	1750430	1758940	1608970	1803410	1736890	1830770	1816710	1379040	1521680	1868420			41947	3827	21
VC(UniMod:4)DVVC(UniMod:4)EFAATK	VCDVVCEFAATK	12	0	1397.63	MGYG000003696_01462	2	0.999834	0.000184313	MS/MS	MS/MS	MS/MS	MS/MS	MS/MS	MS/MS	MS/MS	MS/MS	MS/MS	MS/MS	MS/MS	MS/MS	MS/MS	MS/MS	MS/MS	MS/MS	MS/MS	MS/MS	MS/MS	MS/MS	MS/MS	1	1	1	1	1	1	1	1	1	1	1	1	1	1	1	1	1	1	1	1	1	14728300	809166	899502	846640	675723	711666	634060	718164	736513	702027	565497	620347	567303	700515	770543	625342	665296	773135	711571	556143	710185	728962			41948	12866	21
VC(UniMod:4)EAVAGK	VCEAVAGK	8	0	832.411	MGYG000004769_01827	2	0.999976	2.59751e-05	MS/MS	MS/MS	MS/MS	MS/MS	MS/MS	MS/MS	MS/MS	MS/MS	MS/MS	MS/MS	MS/MS	MS/MS	MS/MS	MS/MS	MS/MS	MS/MS	MS/MS	MS/MS	MS/MS	MS/MS	MS/MS	1	1	1	1	1	1	1	1	1	1	1	1	1	1	1	1	1	1	1	1	1	15969420	691606	516113	798379	752887	644623	690935	688236	1227080	585991	773602	755675	620735	826849	953372	984910	842342	578875	743471	692500	819090	782149			41949	887	21
VC(UniMod:4)EFWADR	VCEFWADR	8	0	1081.46	MGYG000002323_03728	2	0.999383	0.000678888	MS/MS	MS/MS	MS/MS	unmatched	MS/MS	MS/MS	MS/MS	MS/MS	MS/MS	MS/MS	MS/MS	MS/MS	MS/MS	MS/MS	MS/MS	MS/MS	MS/MS	MS/MS	MS/MS	MS/MS	MS/MS	1	1	1	0	1	1	1	1	1	1	1	1	1	1	1	1	1	1	1	1	1	18863779	815966	1001720	1486350	0	1145920	687248	969117	918067	1004680	743440	909636	861855	918213	895205	965683	1016910	1132040	608235	991339	918125	874030			41950	2071	20
VC(UniMod:4)EILGLDQNNSK	VCEILGLDQNNSK	13	0	1488.72	MGYG000003697_01161	2	0.999975	2.76994e-05	MS/MS	MS/MS	MS/MS	MS/MS	MS/MS	MS/MS	MS/MS	MS/MS	MS/MS	MS/MS	MS/MS	MS/MS	MS/MS	MS/MS	MS/MS	MS/MS	MS/MS	MS/MS	MS/MS	MS/MS	MS/MS	1	1	1	1	1	1	1	1	1	1	1	1	1	1	1	1	1	1	1	1	1	18355593	937055	787889	899654	864043	874889	862147	936035	791352	622175	920767	846646	987503	871930	812401	1028510	910454	815682	871183	890121	930816	894341			41951	1614	21
VC(UniMod:4)ELANIPPVLHMGSC(UniMod:4)VDISR	VCELANIPPVLHMGSCVDISR	21	0	2366.15	MGYG000002060_00149	2	0.999891	0.000121376	MS/MS	MS/MS	MS/MS	MS/MS	MS/MS	MS/MS	MS/MS	MS/MS	MS/MS	MS/MS	MS/MS	MS/MS	MS/MS	MS/MS	MS/MS	MS/MS	MS/MS	MS/MS	MS/MS	MS/MS	MS/MS	1	1	1	1	1	1	1	1	1	1	1	1	1	1	1	1	1	1	1	1	1	39518545	915945	2098540	2109840	2155630	1094430	2113820	2016140	2239730	1800150	1917720	1952560	1843920	1717430	1942330	1951590	2185700	2117470	1644650	1990290	1702900	2007760			41952	5563	21
VC(UniMod:4)ELLSTLDGPVYIER	VCELLSTLDGPVYIER	16	0	1862.94	MGYG000000420_00227	2	0.999787	0.000234936	MS/MS	MS/MS	MS/MS	MS/MS	MS/MS	MS/MS	MS/MS	MS/MS	MS/MS	MS/MS	MS/MS	MS/MS	MS/MS	MS/MS	MS/MS	MS/MS	MS/MS	MS/MS	MS/MS	MS/MS	MS/MS	1	1	1	1	1	1	1	1	1	1	1	1	1	1	1	1	1	1	1	1	1	13175658	679899	789634	600994	808124	620954	549777	758894	737991	595271	687809	647584	464409	499480	534471	845065	519409	565270	521231	438490	635028	675874			41953	13243	21
VC(UniMod:4)EVC(UniMod:4)GK	VCEVCGK	7	0	850.368	MGYG000003696_01230	2	0.996316	0.00407206	unmatched	unmatched	unmatched	unmatched	unmatched	unmatched	unmatched	unmatched	unmatched	MS/MS	unmatched	unmatched	unmatched	unmatched	MS/MS	unmatched	unmatched	unmatched	unmatched	unmatched	unmatched	0	0	0	0	0	0	0	0	0	1	0	0	0	0	1	0	0	0	0	0	0	544300	0	0	0	0	0	0	0	0	0	314639	0	0	0	0	229661	0	0	0	0	0	0			41954	12325	2
VC(UniMod:4)EVLASTSAPDR	VCEVLASTSAPDR	13	0	1403.67	MGYG000002506_00718	2	0.999998	1.70658e-06	MS/MS	MS/MS	MS/MS	MS/MS	MS/MS	MS/MS	MS/MS	MS/MS	MS/MS	MS/MS	MS/MS	MS/MS	MS/MS	MS/MS	MS/MS	MS/MS	MS/MS	MS/MS	MS/MS	MS/MS	MS/MS	1	1	1	1	1	1	1	1	1	1	1	1	1	1	1	1	1	1	1	1	1	17504278	851457	783026	932115	832065	798025	914395	832320	873241	864810	490677	852070	837529	973251	918720	698039	899930	836869	572102	936715	831194	975728			41955	5127	21
VC(UniMod:4)FGSIER	VCFGSIER	8	0	966.459	MGYG000001136_01644;MGYG000000255_00203;MGYG000003696_01750	2	0.999355	0.000702277	MS/MS	MS/MS	MS/MS	MS/MS	MS/MS	MS/MS	MS/MS	MS/MS	MS/MS	MS/MS	MS/MS	MS/MS	MS/MS	MS/MS	MS/MS	MS/MS	MS/MS	MS/MS	unmatched	MS/MS	MS/MS	1	1	1	1	1	1	1	1	1	1	1	1	1	1	1	1	1	1	0	1	1	18372293	1025760	1091270	728147	742859	926443	937946	1004810	912672	765056	760531	1073390	842500	819944	756921	774532	906896	891951	1348790	0	858105	1203770			41956	13981;12468;10126	20
VC(UniMod:4)FIDPFQSVADAQFAK	VCFIDPFQSVADAQFAK	17	0	1941.93	MGYG000004111_01244	2	0.998724	0.00140091	MS/MS	MS/MS	MS/MS	MS/MS	MS/MS	MS/MS	MS/MS	MS/MS	MS/MS	MS/MS	MS/MS	MS/MS	MS/MS	MS/MS	MS/MS	MS/MS	MS/MS	MS/MS	MS/MS	MS/MS	MS/MS	1	1	1	1	1	1	1	1	1	1	1	1	1	1	1	1	1	1	1	1	1	8951653	438618	469851	384829	413100	399922	348059	414634	423663	381507	535673	414115	476462	396435	431769	483707	431401	417374	405782	427379	434566	422807			41957	9167	21
VC(UniMod:4)FIPNFR	VCFIPNFR	8	0	1051.53	MGYG000003696_01620	2	0.999997	3.79478e-06	MS/MS	MS/MS	MS/MS	MS/MS	MS/MS	MS/MS	MS/MS	MS/MS	MS/MS	MS/MS	MS/MS	MS/MS	MS/MS	MS/MS	MS/MS	MS/MS	MS/MS	MS/MS	MS/MS	MS/MS	MS/MS	1	1	1	1	1	1	1	1	1	1	1	1	1	1	1	1	1	1	1	1	1	18762880	883817	942072	904635	854747	864350	893594	847058	905713	885195	808184	958705	920469	849885	912645	834839	864226	951534	869919	904108	990771	916414			41958	8318	21
VC(UniMod:4)FLDPQQGK	VCFLDPQQGK	10	0	1190.58	MGYG000002715_01300	2	0.990493	0.0106385	MS/MS	MS/MS	unmatched	unmatched	unmatched	MS/MS	unmatched	unmatched	MS/MS	unmatched	MS/MS	unmatched	MS/MS	unmatched	MS/MS	unmatched	MS/MS	MS/MS	unmatched	unmatched	unmatched	1	1	0	0	0	1	0	0	1	0	1	0	1	0	1	0	1	1	0	0	0	11013649	1368550	548514	0	0	0	1739740	0	0	1818990	0	1839980	0	1610310	0	806771	0	754025	526769	0	0	0			41959	12735	9
VC(UniMod:4)GALTLTK	VCGALTLTK	9	0	961.526	MGYG000001302.1_00233	2	0.999369	0.000702028	MS/MS	MS/MS	unmatched	MS/MS	MS/MS	MS/MS	unmatched	unmatched	MS/MS	MS/MS	MS/MS	MS/MS	unmatched	unmatched	MS/MS	MS/MS	MS/MS	MS/MS	MS/MS	unmatched	MS/MS	1	1	0	1	1	1	0	0	1	1	1	1	0	0	1	1	1	1	1	0	1	5417952	401721	454616	0	238080	456186	521715	0	0	249764	452356	299372	446044	0	0	295066	290487	337299	394795	295820	0	284631			41960	7015	15
VC(UniMod:4)GILLEQGYQIPGAK	VCGILLEQGYQIPGAK	16	0	1744.92	MGYG000001300_02123	2	0.999989	1.23234e-05	MS/MS	MS/MS	MS/MS	MS/MS	MS/MS	MS/MS	MS/MS	MS/MS	MS/MS	MS/MS	MS/MS	MS/MS	MS/MS	MS/MS	MS/MS	MS/MS	MS/MS	MS/MS	MS/MS	MS/MS	MS/MS	1	1	1	1	1	1	1	1	1	1	1	1	1	1	1	1	1	1	1	1	1	19674516	922899	948847	939701	959315	952359	908406	950134	925346	992381	905187	986116	897379	927457	963619	839214	967278	884207	860021	917600	1011100	1015950			41961	4623	21
VC(UniMod:4)GIQLPEGLQESDKLPEPIYTPSTK	VCGIQLPEGLQESDKLPEPIYTPSTK	26	1	2898.47	MGYG000001300_02848	2	0.999718	0.00030696	MS/MS	MS/MS	MS/MS	MS/MS	MS/MS	MS/MS	MS/MS	MS/MS	MS/MS	MS/MS	MS/MS	MS/MS	MS/MS	MS/MS	MS/MS	MS/MS	MS/MS	MS/MS	MS/MS	MS/MS	MS/MS	1	1	1	1	1	1	1	1	1	1	1	1	1	1	1	1	1	1	1	1	1	21079794	974575	976298	950323	1040540	982827	1019660	1076590	1002070	988310	960736	1020580	992534	1052960	1048960	1046160	987734	963836	995695	1003500	998875	997031			41962	5100	21
VC(UniMod:4)LGAEKIPSINVSK	VCLGAEKIPSINVSK	15	1	1613.88	MGYG000002506_01246;MGYG000002534_02969	2	0.999999	1.06024e-06	MS/MS	MS/MS	MS/MS	MS/MS	MS/MS	MS/MS	MS/MS	MS/MS	MS/MS	MS/MS	MS/MS	MS/MS	MS/MS	MS/MS	MS/MS	MS/MS	MS/MS	MS/MS	MS/MS	MS/MS	MS/MS	2	2	2	2	2	2	2	2	2	2	2	2	2	2	2	2	2	2	2	2	2	140838670	6560780	6919180	7491190	7047150	7104830	6475240	6531060	7149220	6837830	6955560	7132010	6389370	7104130	6585100	6351170	6290240	6225390	6561980	6355980	5880310	6890950			41963	154;874	42
VC(UniMod:4)LIPDLLK	VCLIPDLLK	9	0	1069.62	MGYG000002057_00564	2	0.995597	0.00485394	MS/MS	MS/MS	MS/MS	MS/MS	MS/MS	MS/MS	MS/MS	MS/MS	MS/MS	MS/MS	MS/MS	MS/MS	MS/MS	unmatched	MS/MS	MS/MS	MS/MS	MS/MS	MS/MS	MS/MS	unmatched	1	1	1	1	1	1	1	1	1	1	1	1	1	0	1	1	1	1	1	1	0	3853165	195379	181830	233892	225257	210906	216602	205138	194276	171782	211570	175277	182557	202125	0	190982	208634	233623	173632	213906	225797	0			41964	11229	19
VC(UniMod:4)PDIILWGVGAEAR	VCPDIILWGVGAEAR	15	0	1654.85	MGYG000003697_00159	2	0.996776	0.00353788	MS/MS	MS/MS	MS/MS	MS/MS	MS/MS	unmatched	MS/MS	unmatched	MS/MS	MS/MS	MS/MS	MS/MS	MS/MS	MS/MS	MS/MS	MS/MS	MS/MS	MS/MS	MS/MS	MS/MS	MS/MS	1	1	1	1	1	0	1	0	1	1	1	1	1	1	1	1	1	1	1	1	1	20829994	1509420	992122	1489960	1289160	1253240	0	899051	0	1128560	878927	844212	1054810	1435580	1008250	936996	977591	1324950	911278	887572	1052150	956165			41965	4303	19
VC(UniMod:4)PEC(UniMod:4)GFYR	VCPECGFYR	9	0	1186.49	MGYG000000003_01743	2	0.999999	1.38739e-06	MS/MS	MS/MS	MS/MS	MS/MS	MS/MS	MS/MS	MS/MS	MS/MS	MS/MS	MS/MS	MS/MS	MS/MS	MS/MS	MS/MS	MS/MS	MS/MS	MS/MS	MS/MS	MS/MS	MS/MS	MS/MS	1	1	1	1	1	1	1	1	1	1	1	1	1	1	1	1	1	1	1	1	1	38681910	1726910	1805370	1866460	1999370	1810130	1913800	2060590	1728390	1876850	1756790	1832040	1687650	1578110	1823320	2013650	1631450	1828500	2073850	1729660	1984530	1954490			41966	9068	21
VC(UniMod:4)PLC(UniMod:4)GK	VCPLCGK	7	0	832.393	MGYG000000042_00765	2	0.998963	0.00113977	unmatched	unmatched	unmatched	unmatched	unmatched	unmatched	unmatched	unmatched	unmatched	unmatched	unmatched	unmatched	MS/MS	unmatched	unmatched	unmatched	unmatched	unmatched	unmatched	unmatched	unmatched	0	0	0	0	0	0	0	0	0	0	0	0	1	0	0	0	0	0	0	0	0	2275080	0	0	0	0	0	0	0	0	0	0	0	0	2275080	0	0	0	0	0	0	0	0			41967	16573	1
VC(UniMod:4)PQENQC(UniMod:4)EGK	VCPQENQCEGK	11	0	1347.55	MGYG000002528_02464;MGYG000000045_01907;MGYG000000208_01704;MGYG000002517_01330;MGYG000003696_00698;MGYG000003937_01760	2	1	1.30854e-07	MS/MS	MS/MS	MS/MS	MS/MS	MS/MS	MS/MS	MS/MS	MS/MS	MS/MS	MS/MS	MS/MS	MS/MS	MS/MS	MS/MS	MS/MS	MS/MS	MS/MS	MS/MS	MS/MS	MS/MS	MS/MS	1	1	1	1	1	1	1	1	1	1	1	1	1	1	1	1	1	1	1	1	1	45595710	2249640	1829510	2263560	2278790	2197560	2198250	2324950	2256070	2262200	2268890	2076710	2191100	1883910	1975900	2155550	2142010	2148630	2211540	2192840	2275530	2212570			41968	9730;9879;10483;645;2061;12383	21
VC(UniMod:4)PQESQC(UniMod:4)EGK	VCPQESQCEGK	11	0	1320.54	MGYG000001338_02451;MGYG000001328_02621;MGYG000003694_00387;MGYG000000489_00737;MGYG000000245_00520;MGYG000001300_01524	2	0.999998	1.96281e-06	MS/MS	MS/MS	MS/MS	MS/MS	MS/MS	MS/MS	MS/MS	MS/MS	MS/MS	MS/MS	MS/MS	MS/MS	MS/MS	MS/MS	MS/MS	MS/MS	MS/MS	MS/MS	MS/MS	MS/MS	MS/MS	1	1	1	1	1	1	1	1	1	1	1	1	1	1	1	1	1	1	1	1	1	14052723	688416	580329	692721	656809	690056	683004	665936	639282	704932	674700	590470	740894	581149	615206	683404	714221	746065	709438	679229	620790	695672			41969	6050;6766;3530;5872;3487;5974	21
VC(UniMod:4)PQESQC(UniMod:4)EGQC(UniMod:4)IR	VCPQESQCEGQCIR	14	0	1749.72	MGYG000000171_00517	2	0.999998	2.29993e-06	MS/MS	MS/MS	MS/MS	MS/MS	MS/MS	MS/MS	MS/MS	MS/MS	MS/MS	MS/MS	MS/MS	MS/MS	MS/MS	MS/MS	MS/MS	MS/MS	MS/MS	MS/MS	MS/MS	MS/MS	MS/MS	1	1	1	1	1	1	1	1	1	1	1	1	1	1	1	1	1	1	1	1	1	4663148	258334	204315	198359	218493	206283	212792	215478	201169	237269	211038	228961	246477	226243	211432	227210	228080	239992	231392	216389	225188	218254			41970	5912	21
VC(UniMod:4)PQESQC(UniMod:4)EGQC(UniMod:4)VR	VCPQESQCEGQCVR	14	0	1735.71	MGYG000002445_00945	2	1	3.89434e-07	MS/MS	MS/MS	MS/MS	MS/MS	MS/MS	MS/MS	MS/MS	MS/MS	MS/MS	MS/MS	MS/MS	MS/MS	MS/MS	MS/MS	MS/MS	MS/MS	MS/MS	MS/MS	MS/MS	MS/MS	MS/MS	1	1	1	1	1	1	1	1	1	1	1	1	1	1	1	1	1	1	1	1	1	2047040	111346	85940	105419	81114	96326	117459	98153	78824	96329	90569	100353	98283	95293	84772	116830	113131	97256	91593	99464	102683	85897			41971	9888	21
VC(UniMod:4)PQESQC(UniMod:4)EGR	VCPQESQCEGR	11	0	1348.55	MGYG000000404_01829	2	0.999823	0.000195722	MS/MS	MS/MS	MS/MS	unmatched	MS/MS	unmatched	MS/MS	MS/MS	MS/MS	MS/MS	MS/MS	MS/MS	MS/MS	MS/MS	MS/MS	MS/MS	MS/MS	MS/MS	MS/MS	MS/MS	MS/MS	1	1	1	0	1	0	1	1	1	1	1	1	1	1	1	1	1	1	1	1	1	2581620	141308	98833	141325	0	142572	0	157146	125718	131849	112643	112311	143177	115213	139693	134849	143663	156171	166666	136300	143958	138225			41972	6061	19
VC(UniMod:4)PQESQC(UniMod:4)ESK	VCPQESQCESK	11	0	1350.55	MGYG000000258_01912	2	0.999991	9.42157e-06	MS/MS	MS/MS	MS/MS	MS/MS	MS/MS	MS/MS	MS/MS	MS/MS	MS/MS	MS/MS	MS/MS	MS/MS	MS/MS	MS/MS	MS/MS	MS/MS	MS/MS	MS/MS	MS/MS	MS/MS	MS/MS	1	1	1	1	1	1	1	1	1	1	1	1	1	1	1	1	1	1	1	1	1	11886096	563116	447663	607488	560980	600084	595473	587798	588453	600066	625504	520586	547014	498363	475341	586441	565542	543827	618318	557001	639683	557355			41973	4755	21
VC(UniMod:4)PQETQC(UniMod:4)EGK	VCPQETQCEGK	11	0	1334.56	MGYG000000271_01229	2	1	0	MS/MS	MS/MS	MS/MS	MS/MS	MS/MS	MS/MS	MS/MS	MS/MS	MS/MS	MS/MS	MS/MS	MS/MS	MS/MS	MS/MS	MS/MS	MS/MS	MS/MS	MS/MS	MS/MS	MS/MS	MS/MS	1	1	1	1	1	1	1	1	1	1	1	1	1	1	1	1	1	1	1	1	1	6647514	330246	320737	341473	311558	327933	344870	317892	309489	331123	333724	307759	302981	283641	303898	321383	317950	296925	302400	293072	316316	332144			41974	3811	21
VC(UniMod:4)PQETQC(UniMod:4)ESK	VCPQETQCESK	11	0	1364.57	MGYG000002993_00405;MGYG000000370_01284;MGYG000002710_02057	2	1	3.26012e-07	MS/MS	MS/MS	MS/MS	MS/MS	MS/MS	MS/MS	MS/MS	MS/MS	MS/MS	MS/MS	MS/MS	MS/MS	MS/MS	MS/MS	MS/MS	MS/MS	MS/MS	MS/MS	MS/MS	MS/MS	MS/MS	1	1	1	1	1	1	1	1	1	1	1	1	1	1	1	1	1	1	1	1	1	7805598	369838	359188	370101	373039	402515	380088	387296	346327	375035	343464	335528	379307	359653	390215	367804	383103	367172	393728	371887	374101	376209			41975	8535;7420;5607	21
VC(UniMod:4)PSGAMHKR	VCPSGAMHKR	10	1	1141.55	MGYG000002506_00221	2	0.999578	0.000469225	MS/MS	MS/MS	MS/MS	MS/MS	MS/MS	MS/MS	MS/MS	MS/MS	MS/MS	MS/MS	MS/MS	MS/MS	MS/MS	MS/MS	MS/MS	MS/MS	MS/MS	MS/MS	MS/MS	MS/MS	MS/MS	2	1	2	2	2	1	2	1	2	1	2	2	2	2	1	1	1	1	1	2	2	8066384	410240	201278	429884	494621	439080	257976	367325	206593	350815	174684	475435	459318	539051	559855	364018	294414	372527	425145	202124	506580	535420			41976	3187	33
VC(UniMod:4)QAINTGEAER	VCQAINTGEAER	12	0	1346.62	MGYG000004769_01923	2	0.999988	1.26568e-05	MS/MS	MS/MS	MS/MS	MS/MS	MS/MS	MS/MS	MS/MS	MS/MS	MS/MS	MS/MS	MS/MS	MS/MS	MS/MS	MS/MS	MS/MS	MS/MS	MS/MS	MS/MS	MS/MS	MS/MS	MS/MS	1	1	1	1	1	1	1	1	1	1	1	1	1	1	1	1	1	1	1	1	1	4011020	222146	128163	203933	152361	169201	221332	178094	207323	181084	173423	205725	202013	175396	200309	225239	185237	179117	213317	189897	187281	210429			41977	15932	21
VC(UniMod:4)QSAASDQVFDR	VCQSAASDQVFDR	13	0	1481.66	MGYG000002438_03454	2	0.999993	7.45797e-06	MS/MS	MS/MS	MS/MS	MS/MS	MS/MS	MS/MS	MS/MS	MS/MS	MS/MS	MS/MS	MS/MS	MS/MS	MS/MS	MS/MS	MS/MS	MS/MS	MS/MS	MS/MS	MS/MS	MS/MS	MS/MS	1	1	1	1	1	1	1	1	1	1	1	1	1	1	1	1	1	1	1	1	1	4803209	213149	231601	197668	232342	220194	244896	212682	242094	261044	217043	227180	210117	205722	206649	158878	246023	224332	239622	256251	314709	241013			41978	7603	21
VC(UniMod:4)RPVTNFDDR	VCRPVTNFDDR	11	1	1377.65	MGYG000001300_00235	2	0.999959	4.51882e-05	unmatched	MS/MS	MS/MS	MS/MS	MS/MS	MS/MS	MS/MS	MS/MS	MS/MS	MS/MS	MS/MS	unmatched	MS/MS	MS/MS	unmatched	MS/MS	MS/MS	MS/MS	MS/MS	MS/MS	MS/MS	0	1	1	1	1	1	1	1	1	1	1	0	1	1	0	1	1	1	1	1	1	5012150	0	303320	373649	304284	378584	278264	287033	282869	268274	253237	296795	0	228967	278095	0	201718	209797	243726	309035	259675	254828			41979	12820	18
VC(UniMod:4)SENAVFGQPEVGLGITPGFGGTQR	VCSENAVFGQPEVGLGITPGFGGTQR	26	0	2676.3	MGYG000001464_01042	2	1	3.27135e-07	MS/MS	MS/MS	MS/MS	MS/MS	MS/MS	MS/MS	MS/MS	MS/MS	MS/MS	MS/MS	MS/MS	MS/MS	MS/MS	MS/MS	MS/MS	MS/MS	MS/MS	MS/MS	MS/MS	MS/MS	MS/MS	1	1	1	1	1	1	1	1	1	1	1	1	1	1	1	1	1	1	1	1	1	189000650	10331400	9123790	8548040	8414100	8776470	8980450	8078500	8482900	9755490	8770650	8868980	9946450	8850240	8483150	9346220	9474500	9854140	8978100	9090750	8427060	8419270			41980	2968	21
VC(UniMod:4)SFC(UniMod:4)VDR	VCSFCVDR	8	0	1041.44	MGYG000001300_01501	2	0.999775	0.000247177	MS/MS	MS/MS	MS/MS	unmatched	MS/MS	MS/MS	MS/MS	MS/MS	MS/MS	MS/MS	unmatched	MS/MS	MS/MS	MS/MS	MS/MS	MS/MS	MS/MS	MS/MS	MS/MS	unmatched	unmatched	1	1	1	0	1	1	1	1	1	1	0	1	1	1	1	1	1	1	1	0	0	5237679	209062	290330	330292	0	335636	387738	258247	319459	351737	198651	0	291284	287267	312825	347945	317842	315101	353584	330679	0	0			41981	6204	17
VC(UniMod:4)SGTALSPSPDC(UniMod:4)LK	VCSGTALSPSPDCLK	15	0	1590.74	MGYG000004769_01827	2	1	0	MS/MS	MS/MS	MS/MS	MS/MS	MS/MS	MS/MS	MS/MS	MS/MS	MS/MS	MS/MS	MS/MS	MS/MS	MS/MS	MS/MS	MS/MS	MS/MS	MS/MS	MS/MS	MS/MS	MS/MS	MS/MS	1	1	1	1	1	1	1	1	1	1	1	1	1	1	1	1	1	1	1	1	1	30209180	1233720	1426960	1533290	1530040	1481440	1329550	1490800	1576360	1565310	1441510	1314760	1336610	1587540	1428960	1357420	1466010	1425390	1458860	1422600	1418680	1383370			41982	887	21
VC(UniMod:4)SGTALSPSPDC(UniMod:4)LKK	VCSGTALSPSPDCLKK	16	1	1718.83	MGYG000004769_01827	2	1	5.23416e-07	MS/MS	MS/MS	MS/MS	MS/MS	MS/MS	MS/MS	MS/MS	MS/MS	MS/MS	MS/MS	MS/MS	MS/MS	MS/MS	MS/MS	MS/MS	MS/MS	MS/MS	MS/MS	MS/MS	MS/MS	MS/MS	2	2	2	2	2	2	2	2	2	2	2	2	2	2	2	2	2	2	2	2	2	24872077	956707	1459956	1136143	1093188	1137741	1212372	1178525	1253484	1106575	1130795	1217710	984643	1263303	1093302	1151180	1170066	1449514	1212048	1184606	1154394	1325825			41983	887	42
VC(UniMod:4)SQLPWR	VCSQLPWR	8	0	1044.52	MGYG000003937_01473	2	0.999995	5.81383e-06	MS/MS	MS/MS	MS/MS	MS/MS	MS/MS	MS/MS	MS/MS	MS/MS	MS/MS	MS/MS	MS/MS	MS/MS	MS/MS	MS/MS	MS/MS	MS/MS	MS/MS	MS/MS	MS/MS	MS/MS	MS/MS	1	1	1	1	1	1	1	1	1	1	1	1	1	1	1	1	1	1	1	1	1	21324374	1078020	996502	1005250	924420	986155	1048160	903796	887125	930652	1158970	969623	756894	1188470	965426	1179580	862683	1067500	880508	1289380	1090100	1155160			41984	3909	21
VC(UniMod:4)SSVNLASTK	VCSSVNLASTK	11	0	1164.58	MGYG000000271_00771;MGYG000002517_01955;MGYG000000489_02301	2	1	1.29811e-07	MS/MS	MS/MS	MS/MS	MS/MS	MS/MS	MS/MS	MS/MS	MS/MS	MS/MS	MS/MS	MS/MS	MS/MS	MS/MS	MS/MS	MS/MS	MS/MS	MS/MS	MS/MS	MS/MS	MS/MS	MS/MS	1	1	1	1	1	1	1	1	1	1	1	1	1	1	1	1	1	1	1	1	1	40594840	1834130	1879400	1906880	2031040	2088820	1967250	1896710	1948380	1756670	1881300	1996620	2065630	1933110	2000180	2115640	2097100	1815520	1933780	1702550	1906260	1837870			41985	4131;1711;6386	21
VC(UniMod:4)SSVNVGSSK	VCSSVNVGSSK	11	0	1122.53	MGYG000000208_01107	2	0.999926	8.12874e-05	MS/MS	MS/MS	MS/MS	MS/MS	MS/MS	MS/MS	MS/MS	MS/MS	MS/MS	MS/MS	MS/MS	MS/MS	MS/MS	MS/MS	MS/MS	MS/MS	MS/MS	MS/MS	MS/MS	MS/MS	MS/MS	1	1	1	1	1	1	1	1	1	1	1	1	1	1	1	1	1	1	1	1	1	4491588	178823	218929	280352	127583	182740	129871	342461	341623	170463	202791	317078	158880	188483	214611	188205	182968	208469	313502	170000	203911	169845			41986	11055	21
VC(UniMod:4)SSVNVGSTK	VCSSVNVGSTK	11	0	1136.55	MGYG000000171_00208	2	0.999923	8.55545e-05	MS/MS	MS/MS	unmatched	unmatched	MS/MS	MS/MS	unmatched	MS/MS	unmatched	MS/MS	MS/MS	MS/MS	MS/MS	MS/MS	MS/MS	MS/MS	unmatched	MS/MS	unmatched	unmatched	MS/MS	1	1	0	0	1	1	0	1	0	1	1	1	1	1	1	1	0	1	0	0	1	2644681	172780	187043	0	0	188027	183358	0	292842	0	209382	144286	176076	238998	143734	156546	185063	0	182917	0	0	183629			41987	10281	14
VC(UniMod:4)SYYLENGSFIR	VCSYYLENGSFIR	13	0	1606.74	MGYG000002438_00862	2	0.999658	0.000372556	MS/MS	MS/MS	MS/MS	MS/MS	unmatched	MS/MS	MS/MS	unmatched	MS/MS	MS/MS	MS/MS	MS/MS	MS/MS	MS/MS	MS/MS	MS/MS	MS/MS	MS/MS	MS/MS	MS/MS	unmatched	1	1	1	1	0	1	1	0	1	1	1	1	1	1	1	1	1	1	1	1	0	20600005	1284740	1163090	1374770	1380030	0	1409260	1483670	0	821523	391486	775981	817165	1264220	1510160	1454420	896192	1187300	707018	1410880	1268100	0			41988	2042	18
VC(UniMod:4)TDAVFAAVDLEKEEGAK	VCTDAVFAAVDLEKEEGAK	19	1	2050.99	MGYG000002549_01196;MGYG000004003_03832;MGYG000000196_00826	2	0.999626	0.000412498	MS/MS	MS/MS	MS/MS	MS/MS	MS/MS	MS/MS	MS/MS	MS/MS	MS/MS	MS/MS	MS/MS	MS/MS	MS/MS	MS/MS	MS/MS	MS/MS	MS/MS	MS/MS	MS/MS	MS/MS	MS/MS	1	1	1	1	1	1	1	1	1	1	1	1	1	1	1	1	1	1	1	1	1	20013327	1044260	873849	796823	1203810	1205550	1161430	1010810	756315	787238	970453	822428	1197200	820341	1058230	939585	928265	787442	808300	1172380	887609	781009			41989	1900;2434;1610	21
VC(UniMod:4)TDDGSYGQK	VCTDDGSYGQK	11	0	1228.5	MGYG000002143_00670	2	1	1.3255e-07	MS/MS	MS/MS	MS/MS	MS/MS	MS/MS	MS/MS	MS/MS	MS/MS	MS/MS	MS/MS	MS/MS	MS/MS	MS/MS	MS/MS	MS/MS	MS/MS	MS/MS	MS/MS	MS/MS	MS/MS	MS/MS	1	1	1	1	1	1	1	1	1	1	1	1	1	1	1	1	1	1	1	1	1	7031938	355949	296694	329807	356967	328062	348014	337855	300774	337137	273448	325387	354561	321672	331576	362774	352196	329504	364737	342235	339064	343525			41990	9429	21
VC(UniMod:4)TLALALEDVGPQAVQDK	VCTLALALEDVGPQAVQDK	19	0	2026.04	MGYG000002506_04701	2	0.999887	0.000122686	MS/MS	MS/MS	MS/MS	MS/MS	MS/MS	MS/MS	MS/MS	MS/MS	MS/MS	MS/MS	MS/MS	MS/MS	MS/MS	MS/MS	MS/MS	MS/MS	MS/MS	MS/MS	MS/MS	MS/MS	MS/MS	1	1	1	1	1	1	1	1	1	1	1	1	1	1	1	1	1	1	1	1	1	15803808	504429	826804	649697	692006	678069	686807	683435	708182	726190	738643	744133	564582	1061870	1119140	659134	838843	1049060	801398	689199	751978	630209			41991	3967	21
VC(UniMod:4)TNIADIDYGK	VCTNIADIDYGK	12	0	1367.64	MGYG000002517_00957;MGYG000000271_02224	2	0.999996	4.86795e-06	MS/MS	MS/MS	MS/MS	MS/MS	MS/MS	MS/MS	MS/MS	MS/MS	MS/MS	MS/MS	MS/MS	MS/MS	MS/MS	MS/MS	MS/MS	MS/MS	MS/MS	MS/MS	MS/MS	MS/MS	MS/MS	1	1	1	1	1	1	1	1	1	1	1	1	1	1	1	1	1	1	1	1	1	18511612	963766	853528	820558	884545	841715	840395	941442	860906	916197	848004	862776	888204	892653	884639	1049830	780878	839499	855398	808891	1030460	847328			41992	1745;4936	21
VC(UniMod:4)TVVGFPLGMSDTGVK	VCTVVGFPLGMSDTGVK	17	0	1765.87	MGYG000002517_01701	2	0.999713	0.000315351	MS/MS	MS/MS	MS/MS	MS/MS	MS/MS	MS/MS	MS/MS	MS/MS	MS/MS	MS/MS	MS/MS	MS/MS	MS/MS	MS/MS	MS/MS	MS/MS	MS/MS	MS/MS	MS/MS	MS/MS	MS/MS	1	1	1	1	1	1	1	1	1	1	1	1	1	1	1	1	1	1	1	1	1	103539090	3310950	4970780	5044980	5282720	5243940	4719170	5068180	4332250	4418480	5464960	5423820	5385470	5330260	5035910	5002280	5033020	4903450	4945780	5052030	4766330	4804330			41993	984	21
VC(UniMod:4)VAYDVDGER	VCVAYDVDGER	11	0	1281.57	MGYG000003696_00668	2	0.999996	4.44043e-06	MS/MS	MS/MS	MS/MS	MS/MS	MS/MS	MS/MS	MS/MS	MS/MS	MS/MS	MS/MS	MS/MS	MS/MS	MS/MS	MS/MS	MS/MS	MS/MS	MS/MS	MS/MS	MS/MS	MS/MS	MS/MS	1	1	1	1	1	1	1	1	1	1	1	1	1	1	1	1	1	1	1	1	1	16027776	896348	800736	671127	1100350	716520	681506	637038	659766	647456	690146	941281	692776	650539	799968	724140	793703	549738	713342	878671	1126760	655865			41994	7084	21
VC(UniMod:4)VFC(UniMod:4)GK	VCVFCGK	7	0	868.393	MGYG000002517_03263	2	0.999994	6.6736e-06	MS/MS	MS/MS	MS/MS	MS/MS	MS/MS	MS/MS	MS/MS	MS/MS	MS/MS	MS/MS	MS/MS	MS/MS	MS/MS	MS/MS	MS/MS	MS/MS	MS/MS	MS/MS	MS/MS	MS/MS	MS/MS	1	1	1	1	1	1	1	1	1	1	1	1	1	1	1	1	1	1	1	1	1	73958070	3593320	3731350	4097780	2996200	3451460	3457130	3707420	3334660	3431830	3983790	3216080	3663310	4106670	3268920	3588770	3428640	3132170	3674120	3220210	3223800	3650440			41995	1622	21
VC(UniMod:4)VIPTNEELAIAR	VCVIPTNEELAIAR	14	0	1583.83	MGYG000000271_00776;MGYG000002517_01947	2	0.999999	8.50552e-07	MS/MS	MS/MS	MS/MS	MS/MS	MS/MS	MS/MS	MS/MS	MS/MS	MS/MS	MS/MS	MS/MS	MS/MS	MS/MS	MS/MS	MS/MS	MS/MS	MS/MS	MS/MS	MS/MS	MS/MS	MS/MS	1	1	1	1	1	1	1	1	1	1	1	1	1	1	1	1	1	1	1	1	1	162508040	8314160	7756810	7940880	8036730	7860690	7945480	7421850	7317350	7946720	7735670	7510760	8009960	7625910	7424090	7838280	7781060	7527050	7712460	7466730	7567270	7768130			41996	4064;1649	21
VC(UniMod:4)VSPGIGFGDYGDTHVR	VCVSPGIGFGDYGDTHVR	18	0	1934.89	MGYG000002506_01901	2	0.999999	1.23885e-06	MS/MS	MS/MS	MS/MS	MS/MS	MS/MS	MS/MS	MS/MS	MS/MS	MS/MS	MS/MS	MS/MS	MS/MS	MS/MS	MS/MS	MS/MS	MS/MS	MS/MS	MS/MS	MS/MS	MS/MS	MS/MS	2	2	2	2	2	2	2	2	2	2	2	2	2	2	2	2	2	2	2	2	2	50619046	2002814	2506222	2367546	2630111	2701277	2401709	2477194	2331027	2355868	2278051	2535288	2289608	2347795	2451239	2131576	2422024	2436252	2583556	2438463	2494802	2436624			41997	2767	42
VC(UniMod:4)VVGGGVGC(UniMod:4)AIALPVAEK	VCVVGGGVGCAIALPVAEK	19	0	1854.97	MGYG000000258_01913	2	0.999063	0.0010394	MS/MS	MS/MS	unmatched	unmatched	MS/MS	MS/MS	unmatched	unmatched	MS/MS	MS/MS	unmatched	MS/MS	MS/MS	unmatched	MS/MS	MS/MS	MS/MS	MS/MS	unmatched	unmatched	unmatched	1	1	0	0	1	1	0	0	1	1	0	1	1	0	1	1	1	1	0	0	0	4309939	259274	399106	0	0	248973	294141	0	0	316008	369383	0	314438	390655	0	378491	434609	394306	510555	0	0	0			41998	15836	12
VC(UniMod:4)VVNADDALTMPIR	VCVVNADDALTMPIR	15	0	1672.83	MGYG000002323_00686	2	0.999932	7.44189e-05	MS/MS	MS/MS	MS/MS	MS/MS	MS/MS	unmatched	MS/MS	unmatched	MS/MS	MS/MS	MS/MS	MS/MS	MS/MS	MS/MS	MS/MS	unmatched	MS/MS	MS/MS	MS/MS	MS/MS	MS/MS	1	1	1	1	1	0	1	0	1	1	1	1	1	1	1	0	1	1	1	1	1	21387719	1244280	1978040	1412790	1802980	879137	0	742113	0	1545630	1144900	1023430	677242	1017840	1154690	820558	0	1588740	1239370	1247870	938891	929218			41999	6618	18
VC(UniMod:4)YYSDPTGAYPTLK	VCYYSDPTGAYPTLK	15	0	1733.8	MGYG000001346_01547	2	0.999995	5.30201e-06	MS/MS	MS/MS	MS/MS	MS/MS	MS/MS	MS/MS	MS/MS	MS/MS	MS/MS	MS/MS	MS/MS	MS/MS	MS/MS	MS/MS	MS/MS	MS/MS	MS/MS	MS/MS	MS/MS	MS/MS	MS/MS	1	1	1	1	1	1	1	1	1	1	1	1	1	1	1	1	1	1	1	1	1	13873494	501465	721061	682366	630025	727528	763105	668566	674226	682726	673671	658939	584884	653639	599394	623846	693517	614170	701594	596516	662478	759778			42000	7208	21
VDAAATWSPNSLK	VDAAATWSPNSLK	13	0	1358.68	MGYG000000271_01749	2	0.999995	5.97984e-06	MS/MS	MS/MS	MS/MS	MS/MS	MS/MS	MS/MS	MS/MS	MS/MS	MS/MS	MS/MS	MS/MS	MS/MS	MS/MS	MS/MS	MS/MS	MS/MS	MS/MS	MS/MS	MS/MS	MS/MS	MS/MS	1	1	1	1	1	1	1	1	1	1	1	1	1	1	1	1	1	1	1	1	1	32256030	1566860	1489460	1478890	1452220	1451650	1410010	1581440	1385070	1605450	1380830	1594250	1483660	1583030	1534690	1654520	1383980	1461190	1592270	1640470	1911520	1614570			42001	3257	21
VDAAEHAITVK	VDAAEHAITVK	11	0	1152.61	MGYG000000084_01017	2	0.99863	0.00150493	MS/MS	MS/MS	MS/MS	unmatched	unmatched	MS/MS	MS/MS	MS/MS	MS/MS	MS/MS	MS/MS	MS/MS	unmatched	MS/MS	MS/MS	MS/MS	MS/MS	MS/MS	unmatched	unmatched	unmatched	1	1	1	0	0	1	1	1	1	1	1	1	0	1	1	1	1	1	0	0	0	1037300	110652	47854	76803	0	0	59009	53756	39939	98033	86015	53998	52884	0	70258	43851	61155	80453	102635	0	0	0			42002	6947	15
VDAC(UniMod:4)GIQC(UniMod:4)PGPILK	VDACGIQCPGPILK	14	0	1526.76	MGYG000000696_01776	2	1	3.24528e-07	unmatched	MS/MS	MS/MS	unmatched	MS/MS	unmatched	MS/MS	MS/MS	unmatched	MS/MS	unmatched	MS/MS	MS/MS	MS/MS	unmatched	MS/MS	MS/MS	MS/MS	MS/MS	MS/MS	MS/MS	0	1	1	0	1	0	1	1	0	1	0	1	1	1	0	1	1	1	1	1	1	5329022	0	350808	337863	0	368185	0	343084	390206	0	344757	0	375436	345917	333282	0	320305	384042	364708	360149	349042	361238			42003	15465	15
VDAC(UniMod:4)GLQC(UniMod:4)PGPILK	VDACGLQCPGPILK	14	0	1526.76	MGYG000002549_04641;MGYG000000196_02616	2	0.999999	1.19295e-06	MS/MS	unmatched	unmatched	MS/MS	unmatched	MS/MS	unmatched	unmatched	MS/MS	unmatched	MS/MS	unmatched	unmatched	unmatched	MS/MS	unmatched	unmatched	unmatched	unmatched	unmatched	unmatched	1	0	0	1	0	1	0	0	1	0	1	0	0	0	1	0	0	0	0	0	0	2181836	371789	0	0	338554	0	334782	0	0	401777	0	350931	0	0	0	384003	0	0	0	0	0	0			42004	11748;11729	6
VDADHVVVR	VDADHVVVR	9	0	1008.54	MGYG000001300_00285	2	0.999987	1.4799e-05	MS/MS	MS/MS	MS/MS	MS/MS	MS/MS	MS/MS	MS/MS	MS/MS	MS/MS	MS/MS	MS/MS	MS/MS	MS/MS	MS/MS	MS/MS	MS/MS	MS/MS	MS/MS	MS/MS	MS/MS	MS/MS	1	1	1	1	1	1	1	1	1	1	1	1	1	1	1	1	1	1	1	1	1	4439173	253102	190280	193873	176492	234670	239412	182600	245251	214003	220143	199281	277791	179895	150181	280843	258123	239384	181838	188332	138573	195106			42005	607	21
VDADIIDR	VDADIIDR	8	0	915.466	MGYG000003697_02598	2	0.999756	0.00026806	MS/MS	MS/MS	MS/MS	MS/MS	MS/MS	MS/MS	MS/MS	MS/MS	MS/MS	MS/MS	unmatched	MS/MS	MS/MS	MS/MS	unmatched	MS/MS	unmatched	MS/MS	MS/MS	MS/MS	MS/MS	1	1	1	1	1	1	1	1	1	1	0	1	1	1	0	1	0	1	1	1	1	14969480	339747	924682	1078350	767434	944478	823272	664946	791316	1188680	761863	0	955868	819414	914180	0	796684	0	537352	1103970	862199	695045			42006	5808	18
VDADNVDELIALIR	VDADNVDELIALIR	14	0	1554.82	MGYG000002517_01067	2	0.999998	1.76047e-06	MS/MS	MS/MS	MS/MS	MS/MS	MS/MS	MS/MS	MS/MS	MS/MS	MS/MS	MS/MS	MS/MS	MS/MS	MS/MS	MS/MS	MS/MS	MS/MS	MS/MS	MS/MS	MS/MS	MS/MS	MS/MS	2	2	1	2	2	2	2	2	2	2	2	1	2	2	2	2	1	2	2	2	2	85004727	4078691	3945140	3962370	3974601	4056081	4096653	3992518	4139566	3884741	4284672	4230993	4050140	3921841	4005070	4020102	3935928	4153240	4135251	4010392	3992166	4134564			42007	516	39
VDAEC(UniMod:4)GAC(UniMod:4)AGK	VDAECGACAGK	11	0	1136.46	MGYG000000084_01252	2	0.999999	1.17757e-06	MS/MS	MS/MS	MS/MS	MS/MS	MS/MS	MS/MS	MS/MS	MS/MS	unmatched	MS/MS	MS/MS	unmatched	MS/MS	unmatched	MS/MS	unmatched	unmatched	MS/MS	MS/MS	unmatched	MS/MS	1	1	1	1	1	1	1	1	0	1	1	0	1	0	1	0	0	1	1	0	1	13828885	976326	814193	1001510	930608	964202	957363	954440	859151	0	864114	805749	0	838570	0	991396	0	0	992381	960873	0	918009			42008	3470	15
VDAEHGATEGK	VDAEHGATEGK	11	0	1112.51	MGYG000001456.1_00549;MGYG000000146_02713;MGYG000003695_01392	2	0.999424	0.000633039	MS/MS	MS/MS	unmatched	MS/MS	MS/MS	unmatched	unmatched	MS/MS	MS/MS	MS/MS	unmatched	MS/MS	MS/MS	MS/MS	MS/MS	MS/MS	MS/MS	MS/MS	MS/MS	unmatched	MS/MS	1	1	0	1	1	0	0	1	1	1	0	1	1	1	1	1	1	1	1	0	1	4776171	344644	139957	0	252827	369829	0	0	368464	295167	317638	0	325056	265169	252599	369850	250891	271424	337414	242002	0	373240			42009	4483;4530;4302	16
VDAEIRK	VDAEIRK	7	1	829.466	MGYG000000262_02836	2	0.999991	9.945e-06	unmatched	unmatched	MS/MS	MS/MS	unmatched	MS/MS	MS/MS	unmatched	MS/MS	unmatched	unmatched	MS/MS	MS/MS	MS/MS	MS/MS	unmatched	MS/MS	MS/MS	MS/MS	MS/MS	MS/MS	0	0	1	1	0	1	1	0	1	0	0	1	1	1	1	0	1	1	1	1	1	51783190	0	0	3780200	3581850	0	3751880	3828570	0	3453040	0	0	3593120	3539480	3367800	3556350	0	4165370	3882500	3856330	3701760	3724940			42010	7847	14
VDAEKLLVDLK	VDAEKLLVDLK	11	1	1241.72	MGYG000002323_01061;MGYG000002506_04657	2	0.999964	3.93342e-05	MS/MS	MS/MS	MS/MS	MS/MS	MS/MS	MS/MS	MS/MS	MS/MS	MS/MS	MS/MS	MS/MS	MS/MS	MS/MS	MS/MS	MS/MS	MS/MS	MS/MS	MS/MS	MS/MS	MS/MS	MS/MS	2	2	2	2	2	2	2	2	2	2	2	2	2	2	2	2	2	2	2	2	2	19971028	921096	974694	1005974	946709	895003	921940	955815	1031707	917263	1000226	986707	957306	950748	958292	984177	968303	957394	850278	868682	935036	983676			42011	1606;1826	42
VDAENNLIAIK	VDAENNLIAIK	11	0	1198.66	MGYG000000084_01002	2	0.999427	0.000635654	MS/MS	MS/MS	unmatched	unmatched	unmatched	unmatched	unmatched	unmatched	unmatched	unmatched	unmatched	unmatched	unmatched	unmatched	MS/MS	unmatched	unmatched	unmatched	unmatched	unmatched	unmatched	1	1	0	0	0	0	0	0	0	0	0	0	0	0	1	0	0	0	0	0	0	1411083	464911	481136	0	0	0	0	0	0	0	0	0	0	0	0	465036	0	0	0	0	0	0			42012	6860	3
VDAENNLILVK	VDAENNLILVK	11	0	1226.69	MGYG000000249_01551	2	0.999999	1.59036e-06	MS/MS	MS/MS	MS/MS	MS/MS	MS/MS	MS/MS	MS/MS	MS/MS	MS/MS	MS/MS	MS/MS	MS/MS	MS/MS	MS/MS	MS/MS	MS/MS	MS/MS	MS/MS	MS/MS	MS/MS	MS/MS	1	1	1	1	1	1	1	1	1	1	1	1	1	1	1	1	1	1	1	1	1	87324720	4111300	3996360	4033920	4121430	4320210	4309570	4056750	4147270	4341500	4266350	4431330	4204390	3964580	4163730	4059360	4303580	4314170	4224110	4016860	3953920	3984030			42013	5121	21
VDAENPQMVSEEEFLAK	VDAENPQMVSEEEFLAK	17	0	1934.89	MGYG000003696_00203	2	1	0	MS/MS	MS/MS	MS/MS	MS/MS	MS/MS	MS/MS	MS/MS	MS/MS	MS/MS	MS/MS	MS/MS	MS/MS	MS/MS	MS/MS	MS/MS	MS/MS	MS/MS	MS/MS	MS/MS	MS/MS	MS/MS	1	1	1	1	1	1	1	1	1	1	1	1	1	1	1	1	1	1	1	1	1	26047170	1502120	1204040	1165490	1362010	1322870	1243860	1234340	1235820	1177380	1239250	1151100	1350910	1267630	1276640	1246760	1236900	1160820	1137010	1144000	1177720	1210500			42014	235	21
VDAESGAC(UniMod:4)AGK	VDAESGACAGK	11	0	1063.46	MGYG000003937_00334	2	0.999999	1.36797e-06	MS/MS	MS/MS	MS/MS	MS/MS	MS/MS	MS/MS	MS/MS	MS/MS	MS/MS	MS/MS	MS/MS	MS/MS	MS/MS	MS/MS	MS/MS	MS/MS	MS/MS	MS/MS	MS/MS	MS/MS	MS/MS	1	1	1	1	1	1	1	1	1	1	1	1	1	1	1	1	1	1	1	1	1	9351075	345974	379381	445057	464406	461907	453759	482143	464934	561347	466057	444765	378176	418765	402420	457985	458654	510992	428930	483197	432080	410146			42015	3482	21
VDAETGAC(UniMod:4)EGK	VDAETGACEGK	11	0	1135.48	MGYG000000258_01487	2	1	5.19245e-07	MS/MS	MS/MS	MS/MS	MS/MS	MS/MS	MS/MS	MS/MS	MS/MS	MS/MS	MS/MS	MS/MS	MS/MS	MS/MS	MS/MS	MS/MS	MS/MS	MS/MS	MS/MS	MS/MS	MS/MS	MS/MS	1	1	1	1	1	1	1	1	1	1	1	1	1	1	1	1	1	1	1	1	1	7280105	338871	310237	333656	341841	343358	364501	345816	286084	366286	292110	312536	342942	367197	348599	386364	354036	358478	371435	402635	342625	370498			42016	7193	21
VDAEVAAYDQK	VDAEVAAYDQK	11	0	1207.57	MGYG000002438_02216	2	0.999487	0.00055867	MS/MS	MS/MS	MS/MS	MS/MS	MS/MS	MS/MS	MS/MS	MS/MS	MS/MS	MS/MS	MS/MS	MS/MS	MS/MS	MS/MS	MS/MS	MS/MS	MS/MS	MS/MS	MS/MS	MS/MS	MS/MS	1	1	1	1	1	1	1	1	1	1	1	1	1	1	1	1	1	1	1	1	1	112089160	5067140	5586030	5469240	5292170	5379050	5661420	5038080	5236080	5397700	5523610	5552690	4593770	5662100	5406370	5443480	4598010	5547090	5428440	5068510	5549760	5588420			42017	4637	21
VDAILTENEQVR	VDAILTENEQVR	12	0	1385.71	MGYG000002517_01675	2	0.999996	4.38363e-06	MS/MS	MS/MS	MS/MS	MS/MS	MS/MS	MS/MS	MS/MS	MS/MS	MS/MS	MS/MS	MS/MS	MS/MS	MS/MS	MS/MS	MS/MS	MS/MS	MS/MS	MS/MS	MS/MS	MS/MS	MS/MS	1	1	1	1	1	1	1	1	1	1	1	1	1	1	1	1	1	1	1	1	1	80685150	4559860	3595790	3641780	3800700	3822510	3986420	3664300	3855000	3730820	3753470	3829910	3983320	3736180	3865300	4589720	3653690	3824230	3698960	3675720	3723640	3693830			42018	748	21
VDAKVYATYYTTR	VDAKVYATYYTTR	13	1	1549.78	MGYG000003695_01408	2	0.999212	0.000874543	MS/MS	MS/MS	MS/MS	MS/MS	MS/MS	MS/MS	MS/MS	MS/MS	MS/MS	MS/MS	MS/MS	MS/MS	MS/MS	MS/MS	MS/MS	unmatched	MS/MS	MS/MS	MS/MS	unmatched	MS/MS	1	1	1	1	1	1	1	1	1	1	1	1	1	1	1	0	1	1	1	0	1	5630634	314167	305438	419458	265597	298600	263303	255883	317687	272177	282376	320674	277153	272953	287023	291315	0	302299	302653	267279	0	314599			42019	8338	19
VDALADKLK	VDALADKLK	9	1	971.565	MGYG000000044_02215	2	0.999925	8.39103e-05	MS/MS	MS/MS	MS/MS	MS/MS	MS/MS	MS/MS	MS/MS	MS/MS	MS/MS	MS/MS	MS/MS	MS/MS	MS/MS	MS/MS	MS/MS	MS/MS	MS/MS	MS/MS	MS/MS	MS/MS	MS/MS	1	1	1	1	1	1	1	1	1	1	1	1	1	1	1	1	1	1	1	1	1	21450313	802463	1255220	1194350	941391	1091270	1147380	1029610	1184860	1168090	996409	918419	1006680	845022	996633	774420	920531	1025080	1014260	1092760	971385	1074080			42020	1663	21
VDALAIITHR	VDALAIITHR	10	0	1107.64	MGYG000002536_02068	2	0.999996	3.85745e-06	unmatched	unmatched	unmatched	unmatched	unmatched	MS/MS	unmatched	unmatched	MS/MS	unmatched	unmatched	unmatched	unmatched	MS/MS	unmatched	unmatched	unmatched	unmatched	MS/MS	unmatched	MS/MS	0	0	0	0	0	1	0	0	1	0	0	0	0	1	0	0	0	0	1	0	1	6726330	0	0	0	0	0	1325420	0	0	1481310	0	0	0	0	1388850	0	0	0	0	1277110	0	1253640			42021	12110	5
VDALALITHR	VDALALITHR	10	0	1107.64	MGYG000002506_02089	2	1	1.94717e-07	MS/MS	MS/MS	MS/MS	MS/MS	MS/MS	MS/MS	MS/MS	MS/MS	unmatched	MS/MS	MS/MS	MS/MS	MS/MS	unmatched	MS/MS	MS/MS	MS/MS	MS/MS	unmatched	MS/MS	MS/MS	1	1	1	1	1	1	1	1	0	1	1	1	1	0	1	1	1	1	0	1	1	26240200	1407750	1551180	1336460	1452520	1400100	1468320	1488700	1369630	0	1441530	1476110	1603220	1385100	0	1564090	1434180	1512360	1565660	0	1526090	1257200			42022	1932	18
VDANESIAEIPSNR	VDANESIAEIPSNR	14	0	1513.74	MGYG000001337_02195;MGYG000000138_04055	2	1	1.29811e-07	MS/MS	MS/MS	MS/MS	MS/MS	MS/MS	MS/MS	MS/MS	MS/MS	MS/MS	MS/MS	MS/MS	MS/MS	MS/MS	MS/MS	MS/MS	MS/MS	MS/MS	MS/MS	MS/MS	MS/MS	MS/MS	1	1	1	1	1	1	1	1	1	1	1	1	1	1	1	1	1	1	1	1	1	36772450	1830210	1813380	1761850	1740040	1565700	1748170	1763940	1724640	1798590	1870020	1750900	1715150	1775890	1765270	1636490	1720700	1764100	1770260	1894100	1662830	1700220			42023	5636;7031	21
VDANVGKPQVAYR	VDANVGKPQVAYR	13	1	1415.75	MGYG000003696_00524	2	0.99973	0.00029609	MS/MS	MS/MS	MS/MS	MS/MS	MS/MS	MS/MS	MS/MS	MS/MS	MS/MS	MS/MS	MS/MS	MS/MS	MS/MS	MS/MS	MS/MS	MS/MS	MS/MS	MS/MS	MS/MS	MS/MS	MS/MS	1	1	1	1	1	1	1	1	1	1	1	1	1	1	1	1	1	1	1	1	1	23891539	950328	1250010	1395630	1071160	1171550	1000610	1317280	1350230	977383	1161440	1118890	980882	1112200	951066	1098190	912030	1208330	1304940	1181250	1001110	1377030			42024	2192	21
VDAPVC(UniMod:4)DSLMGK	VDAPVCDSLMGK	12	0	1290.59	MGYG000002517_01228;MGYG000001456.1_02501	2	0.999943	6.28135e-05	unmatched	MS/MS	MS/MS	unmatched	MS/MS	unmatched	MS/MS	unmatched	MS/MS	MS/MS	MS/MS	MS/MS	unmatched	MS/MS	MS/MS	unmatched	unmatched	unmatched	unmatched	MS/MS	MS/MS	0	1	1	0	1	0	1	0	1	1	1	1	0	1	1	0	0	0	0	1	1	6764821	0	594174	538525	0	610405	0	578906	0	593359	566497	547172	560335	0	457807	605855	0	0	0	0	553474	558312			42025	7350;7209	12
VDAPVDAR	VDAPVDAR	8	0	841.429	MGYG000002438_01767;MGYG000002282_01592;MGYG000000044_02742	2	0.999999	1.57025e-06	MS/MS	MS/MS	MS/MS	MS/MS	MS/MS	MS/MS	MS/MS	MS/MS	MS/MS	MS/MS	MS/MS	MS/MS	MS/MS	MS/MS	MS/MS	MS/MS	MS/MS	MS/MS	MS/MS	MS/MS	MS/MS	1	1	1	1	1	1	1	1	1	1	1	1	1	1	1	1	1	1	1	1	1	78429760	3417620	3686730	3503110	3894350	3865060	3611470	3851330	3869310	3991670	3950290	3648330	3836750	3630570	3775630	3596630	3583330	3473280	3828630	3921300	3760960	3733410			42026	1296;1435;884	21
VDAQGNVIQANPGFKPSSEIK	VDAQGNVIQANPGFKPSSEIK	21	1	2198.13	MGYG000000171_01273	2	1	3.92562e-07	MS/MS	MS/MS	MS/MS	MS/MS	MS/MS	MS/MS	MS/MS	MS/MS	MS/MS	MS/MS	MS/MS	MS/MS	MS/MS	MS/MS	MS/MS	MS/MS	MS/MS	MS/MS	MS/MS	MS/MS	MS/MS	1	1	1	1	1	1	1	1	1	1	1	1	1	1	1	1	1	1	1	1	1	26324020	1336760	1228520	1347220	1305450	1228840	1221920	1269420	1240240	1275340	1262230	1331570	1194030	1233410	1226790	1283050	1170300	1191440	1287100	1215610	1247430	1227350			42027	4231	21
VDARQDQTDIEMFELLEPIADGFR	VDARQDQTDIEMFELLEPIADGFR	24	1	2807.34	MGYG000002506_03648	2	0.99742	0.00285547	unmatched	unmatched	unmatched	unmatched	MS/MS	MS/MS	unmatched	MS/MS	unmatched	unmatched	unmatched	unmatched	unmatched	unmatched	unmatched	MS/MS	unmatched	unmatched	MS/MS	unmatched	unmatched	0	0	0	0	1	1	0	1	0	0	0	0	0	0	0	1	0	0	1	0	0	1940139	0	0	0	0	415820	373965	0	369243	0	0	0	0	0	0	0	434922	0	0	346189	0	0			42028	158	5
VDASAGEFQK	VDASAGEFQK	10	0	1050.5	MGYG000004158_00682	2	0.999933	7.31523e-05	MS/MS	MS/MS	MS/MS	MS/MS	MS/MS	MS/MS	MS/MS	MS/MS	MS/MS	MS/MS	MS/MS	MS/MS	MS/MS	MS/MS	MS/MS	MS/MS	MS/MS	MS/MS	MS/MS	MS/MS	MS/MS	1	1	1	1	1	1	1	1	1	1	1	1	1	1	1	1	1	1	1	1	1	10160426	561323	459695	490657	385231	437037	494955	485037	433381	476675	506965	468153	492241	509467	445875	494586	520330	469994	477993	531040	498799	520992			42029	5765	21
VDASEISIAQGDTR	VDASEISIAQGDTR	14	0	1460.71	MGYG000002281_00900	2	0.999287	0.000790873	MS/MS	MS/MS	MS/MS	MS/MS	MS/MS	MS/MS	MS/MS	MS/MS	MS/MS	MS/MS	MS/MS	MS/MS	MS/MS	MS/MS	MS/MS	MS/MS	MS/MS	MS/MS	MS/MS	MS/MS	MS/MS	1	1	1	1	1	1	1	1	1	1	1	1	1	1	1	1	1	1	1	1	1	24389038	1063360	1221500	1197520	1145410	979779	960084	1329720	914682	1119230	931113	1302350	1548850	1567220	1170700	1390110	976811	1148430	1204080	1122090	1109580	986419			42030	5521	21
VDASVADTK	VDASVADTK	9	0	904.45	MGYG000002517_01654	2	0.999984	1.74675e-05	MS/MS	MS/MS	MS/MS	MS/MS	MS/MS	MS/MS	MS/MS	MS/MS	MS/MS	MS/MS	MS/MS	MS/MS	MS/MS	MS/MS	MS/MS	MS/MS	MS/MS	MS/MS	MS/MS	MS/MS	MS/MS	1	1	1	1	1	1	1	1	1	1	1	1	1	1	1	1	1	1	1	1	1	19111808	801821	868483	856620	912906	1049380	849673	784967	889675	899592	776073	969267	891290	758268	959520	935301	1002090	1056560	874096	972436	931170	1072620			42031	308	21
VDATHVQK	VDATHVQK	8	0	896.471	MGYG000001346_02331	2	0.99979	0.000233999	MS/MS	MS/MS	MS/MS	unmatched	MS/MS	MS/MS	MS/MS	MS/MS	MS/MS	MS/MS	MS/MS	MS/MS	MS/MS	MS/MS	MS/MS	MS/MS	MS/MS	MS/MS	MS/MS	MS/MS	MS/MS	1	1	1	0	1	1	1	1	1	1	1	1	1	1	1	1	1	1	1	1	1	14932925	763193	729598	803290	0	694522	504749	783662	857355	510382	893083	987328	650943	1031060	718111	870910	792292	504327	757025	702208	776114	602773			42032	3707	20
VDAVASMIYR	VDAVASMIYR	10	0	1123.57	MGYG000002534_00296;MGYG000002506_03057	2	0.999996	4.3487e-06	MS/MS	MS/MS	MS/MS	MS/MS	MS/MS	MS/MS	MS/MS	MS/MS	MS/MS	MS/MS	MS/MS	MS/MS	unmatched	MS/MS	MS/MS	MS/MS	MS/MS	MS/MS	unmatched	MS/MS	MS/MS	1	1	1	1	1	1	1	1	1	1	1	1	0	1	1	1	1	1	0	1	1	13441547	586365	604462	874751	791112	752532	632558	664327	575009	677629	631703	831614	770426	0	713419	601864	790366	671455	819542	0	731413	721000			42033	7884;3089	19
VDAWSALLR	VDAWSALLR	9	0	1029.56	MGYG000002478_02409	2	0.999822	0.000195635	MS/MS	MS/MS	unmatched	MS/MS	MS/MS	MS/MS	MS/MS	MS/MS	MS/MS	MS/MS	MS/MS	MS/MS	MS/MS	MS/MS	MS/MS	MS/MS	unmatched	MS/MS	MS/MS	MS/MS	MS/MS	1	1	0	1	1	1	1	1	1	1	1	1	1	1	1	1	0	1	1	1	1	2278533	109173	136198	0	101276	116232	136562	87069	155016	76466	130962	132798	107317	170988	121888	101250	74314	0	94353	95877	187465	143326			42034	16357	19
VDAYVIDNNMQQSALVR	VDAYVIDNNMQQSALVR	17	0	1934.95	MGYG000003696_00403;MGYG000002294_00662	2	0.999996	4.67323e-06	MS/MS	MS/MS	MS/MS	MS/MS	MS/MS	MS/MS	MS/MS	MS/MS	MS/MS	MS/MS	MS/MS	MS/MS	MS/MS	MS/MS	MS/MS	MS/MS	MS/MS	MS/MS	MS/MS	MS/MS	MS/MS	1	1	1	1	1	1	1	1	1	1	1	1	1	1	1	1	1	1	1	1	1	13078553	716445	577441	581880	860734	647421	597948	718636	725985	557374	636898	555413	580211	617618	666816	545217	520783	567332	526613	518030	773355	586403			42035	12813;9536	21
VDC(UniMod:4)EFGATAGK	VDCEFGATAGK	11	0	1153.51	MGYG000000045_02548;MGYG000000271_03320;MGYG000002492_00259;MGYG000004271_02199	2	0.999988	1.3176e-05	MS/MS	MS/MS	MS/MS	MS/MS	MS/MS	MS/MS	MS/MS	MS/MS	MS/MS	MS/MS	MS/MS	MS/MS	MS/MS	MS/MS	MS/MS	MS/MS	MS/MS	MS/MS	MS/MS	MS/MS	MS/MS	1	1	1	1	1	1	1	1	1	1	1	1	1	1	1	1	1	1	1	1	1	18136197	847309	803323	1022240	737591	1223110	723614	700701	760507	872283	1192140	748554	847173	704316	689194	855564	838730	1168420	976327	698666	946920	779515			42036	5738;6714;5982;6169	21
VDC(UniMod:4)EFGATQGK	VDCEFGATQGK	11	0	1210.53	MGYG000000489_02205	2	0.99996	4.41335e-05	MS/MS	MS/MS	MS/MS	MS/MS	MS/MS	MS/MS	MS/MS	MS/MS	MS/MS	MS/MS	MS/MS	MS/MS	MS/MS	MS/MS	MS/MS	MS/MS	MS/MS	MS/MS	MS/MS	MS/MS	MS/MS	1	1	1	1	1	1	1	1	1	1	1	1	1	1	1	1	1	1	1	1	1	11352373	646667	526854	577987	538932	486202	452081	484443	518543	433210	641540	539124	547771	651210	543558	502343	586301	477780	574072	605768	445641	572346			42037	7240	21
VDC(UniMod:4)VVIDKAPAQEYVK	VDCVVIDKAPAQEYVK	16	1	1832.93	MGYG000004526_00662	2	0.999881	0.000130449	MS/MS	MS/MS	unmatched	MS/MS	MS/MS	MS/MS	MS/MS	MS/MS	MS/MS	MS/MS	MS/MS	MS/MS	MS/MS	MS/MS	MS/MS	MS/MS	MS/MS	MS/MS	MS/MS	MS/MS	MS/MS	1	1	0	1	1	1	1	1	1	1	1	1	1	1	1	1	1	1	1	1	1	3378805	104635	184827	0	148449	192839	205732	217889	143986	168853	209643	211929	81102	179379	165800	143752	173077	166939	161851	146205	191023	180895			42038	16136	20
VDDALHATR	VDDALHATR	9	0	996.499	MGYG000000044_03505;MGYG000002497_02747;MGYG000002438_00745;MGYG000002449_03194	2	1	1.29811e-07	MS/MS	MS/MS	MS/MS	MS/MS	MS/MS	MS/MS	MS/MS	MS/MS	MS/MS	MS/MS	MS/MS	MS/MS	MS/MS	MS/MS	MS/MS	MS/MS	unmatched	unmatched	unmatched	MS/MS	unmatched	1	1	1	1	1	1	1	1	1	1	1	1	1	1	1	1	0	0	0	1	0	10892379	495052	730291	707645	543022	672842	617552	682238	741116	686324	675087	695048	539248	646593	691412	517232	618273	0	0	0	633404	0			42039	1047;141;1201;1418	17
VDDFNSSIR	VDDFNSSIR	9	0	1051.49	MGYG000000033_02394	2	0.999897	0.000112584	MS/MS	MS/MS	MS/MS	unmatched	MS/MS	MS/MS	MS/MS	MS/MS	MS/MS	MS/MS	MS/MS	MS/MS	MS/MS	MS/MS	MS/MS	MS/MS	MS/MS	MS/MS	MS/MS	MS/MS	MS/MS	1	1	1	0	1	1	1	1	1	1	1	1	1	1	1	1	1	1	1	1	1	9639896	727410	373276	601357	0	435623	461108	334424	340131	591200	552810	389016	672684	405104	585454	620980	402403	523775	445886	395414	361669	420172			42040	12686	20
VDDIAHLYGPGLADQINPATGK	VDDIAHLYGPGLADQINPATGK	22	0	2264.14	MGYG000004456_02267;MGYG000002834_00315	2	0.99979	0.000230339	unmatched	unmatched	MS/MS	unmatched	MS/MS	unmatched	unmatched	MS/MS	unmatched	unmatched	MS/MS	MS/MS	unmatched	unmatched	unmatched	MS/MS	unmatched	unmatched	unmatched	MS/MS	MS/MS	0	0	1	0	1	0	0	1	0	0	1	1	0	0	0	1	0	0	0	1	1	2458626	0	0	216712	0	330435	0	0	299618	0	0	240593	260703	0	0	0	354977	0	0	0	393413	362175			42041	5730;6576	8
VDDIEAC(UniMod:4)LADLQAK	VDDIEACLADLQAK	14	0	1559.75	MGYG000001060_00798	2	1	1.98795e-07	MS/MS	MS/MS	MS/MS	MS/MS	MS/MS	MS/MS	MS/MS	MS/MS	MS/MS	MS/MS	MS/MS	MS/MS	MS/MS	MS/MS	MS/MS	MS/MS	MS/MS	MS/MS	MS/MS	MS/MS	MS/MS	1	1	1	1	1	1	1	1	1	1	1	1	1	1	1	1	1	1	1	1	1	41828850	2046270	1857040	1999980	1944190	2001670	1973510	2052220	2018850	2034360	2028340	2086840	1879010	1944410	1960190	2051520	1898650	1950690	1987440	1984700	2068510	2060460			42042	8754	21
VDDIELSLSK	VDDIELSLSK	10	0	1117.59	MGYG000002506_01777	2	0.999929	7.82276e-05	MS/MS	unmatched	MS/MS	MS/MS	MS/MS	MS/MS	unmatched	MS/MS	MS/MS	MS/MS	unmatched	MS/MS	MS/MS	MS/MS	MS/MS	MS/MS	MS/MS	unmatched	MS/MS	MS/MS	MS/MS	1	0	1	1	1	1	0	1	1	1	0	1	1	1	1	1	1	0	1	1	1	6231411	420906	0	444873	267125	466765	299253	0	460268	449155	207015	0	574408	316899	319547	488902	429428	390227	0	221377	234295	240968			42043	5327	17
VDDKILDQQVEMYAQR	VDDKILDQQVEMYAQR	16	1	1949.95	MGYG000003697_01308;MGYG000000644_02001	2	0.999959	4.55543e-05	MS/MS	MS/MS	MS/MS	MS/MS	MS/MS	MS/MS	MS/MS	MS/MS	MS/MS	MS/MS	MS/MS	MS/MS	MS/MS	MS/MS	MS/MS	MS/MS	MS/MS	MS/MS	MS/MS	MS/MS	MS/MS	1	1	1	1	1	1	1	1	1	1	1	1	1	1	1	1	1	1	1	1	1	5021125	279448	249736	219997	217421	252300	197127	218220	261782	234568	225157	270998	216422	236765	261070	215865	210235	275490	263384	219678	244692	250770			42044	1630;4799	21
VDDKVPLFAVVSR	VDDKVPLFAVVSR	13	1	1443.81	MGYG000002506_03054	2	0.999059	0.00103857	MS/MS	MS/MS	MS/MS	MS/MS	MS/MS	MS/MS	MS/MS	MS/MS	MS/MS	MS/MS	MS/MS	MS/MS	MS/MS	MS/MS	MS/MS	MS/MS	MS/MS	MS/MS	MS/MS	MS/MS	MS/MS	2	2	2	2	2	2	2	2	2	2	2	2	2	2	2	2	2	2	2	2	2	72544514	2969870	3516820	3806470	3487240	3275740	3769510	3157680	3541320	3719340	3421960	3564280	3105820	3727120	3517900	2940520	3692940	3603130	3600250	3142944	3472810	3510850			42045	3937	42
VDDLAVDLVER	VDDLAVDLVER	11	0	1242.65	MGYG000002323_01517;MGYG000002507_03821;MGYG000002506_00229	2	1	0	MS/MS	MS/MS	MS/MS	MS/MS	MS/MS	MS/MS	MS/MS	MS/MS	MS/MS	MS/MS	MS/MS	MS/MS	MS/MS	MS/MS	MS/MS	MS/MS	MS/MS	MS/MS	MS/MS	MS/MS	MS/MS	1	2	2	2	2	2	2	2	2	2	2	1	2	2	2	2	2	2	2	2	2	3136813756	142373000	147286555	151230431	151462348	138505423	153781811	153639455	152215315	149636878	156700773	152850350	143825000	160727644	156015779	146321800	147920599	150195013	147310863	143719249	144365255	146730215			42046	37;29;47	40
VDDNPPAKYNPGC(UniMod:4)EVK	VDDNPPAKYNPGCEVK	16	1	1801.83	MGYG000000137_02480	2	0.999992	9.0239e-06	unmatched	MS/MS	MS/MS	MS/MS	MS/MS	MS/MS	MS/MS	MS/MS	unmatched	MS/MS	MS/MS	unmatched	MS/MS	MS/MS	unmatched	MS/MS	unmatched	MS/MS	MS/MS	MS/MS	MS/MS	0	1	1	1	1	1	1	1	0	1	1	0	1	1	0	1	0	1	1	1	1	1860264	0	116663	137386	129062	140289	85068	94611	115091	0	121195	148708	0	136507	163311	0	30707	0	96870	121277	108954	114563			42047	16717	16
VDDVKDFK	VDDVKDFK	8	1	964.486	MGYG000002057_00680	2	0.999817	0.000201576	MS/MS	MS/MS	MS/MS	MS/MS	MS/MS	MS/MS	unmatched	MS/MS	MS/MS	unmatched	MS/MS	MS/MS	MS/MS	MS/MS	MS/MS	MS/MS	MS/MS	MS/MS	MS/MS	MS/MS	unmatched	1	1	1	1	1	1	0	1	1	0	1	1	1	1	1	1	1	1	1	1	0	47134740	3015150	2416490	2676870	2553230	1986270	2709630	0	2365050	3038620	0	2984980	2805820	2344850	1759780	2909920	3066590	2749530	2577470	2565980	2608510	0			42048	161	18
VDDVQAAIDTTIEK	VDDVQAAIDTTIEK	14	0	1516.76	MGYG000004769_01823	2	0.999997	3.84337e-06	MS/MS	MS/MS	MS/MS	MS/MS	MS/MS	MS/MS	MS/MS	MS/MS	MS/MS	MS/MS	MS/MS	MS/MS	MS/MS	MS/MS	MS/MS	MS/MS	MS/MS	MS/MS	MS/MS	MS/MS	MS/MS	1	1	1	1	1	1	1	1	1	1	1	1	1	1	1	1	1	1	1	1	1	85923720	4282820	4281440	3880300	4068580	4185020	3815980	4027520	4105650	4110360	4105430	4311160	4267340	4010390	4288870	4490380	3942310	3989710	3993160	3983400	3984590	3799310			42049	3674	21
VDEAAEALK	VDEAAEALK	9	0	944.481	MGYG000000196_04090;MGYG000001975_01403;MGYG000003697_01279;MGYG000002549_00045	2	0.999999	8.43774e-07	MS/MS	MS/MS	MS/MS	MS/MS	MS/MS	MS/MS	MS/MS	MS/MS	MS/MS	MS/MS	MS/MS	MS/MS	MS/MS	MS/MS	MS/MS	MS/MS	MS/MS	MS/MS	MS/MS	MS/MS	MS/MS	1	1	1	1	1	1	1	1	1	1	1	1	1	1	1	1	1	1	1	1	1	115221280	5333460	5703280	5715620	5095220	5458930	5528820	5117630	5774270	5458660	5212850	5918670	5450940	4993710	5304690	5422780	5973700	5551850	5383500	5482820	5700780	5639100			42050	1149;3109;1514;1168	21
VDEAAEVMK	VDEAAEVMK	9	0	990.469	MGYG000000044_01483;MGYG000002438_01053	2	0.999999	7.19698e-07	MS/MS	MS/MS	MS/MS	MS/MS	MS/MS	MS/MS	MS/MS	MS/MS	MS/MS	MS/MS	MS/MS	MS/MS	MS/MS	MS/MS	MS/MS	MS/MS	MS/MS	MS/MS	MS/MS	MS/MS	MS/MS	1	1	1	1	1	1	1	1	1	1	1	1	1	1	1	1	1	1	1	1	1	16938292	724686	821439	782531	826315	821216	828828	708530	669861	817091	897664	683580	811853	825185	823838	828910	885362	843408	786515	826778	860405	864297			42051	2682;4703	21
VDEAGNVLIK	VDEAGNVLIK	10	0	1056.58	MGYG000002549_02707;MGYG000001345_00135;MGYG000001337_03594	2	0.999968	3.50471e-05	MS/MS	MS/MS	MS/MS	MS/MS	MS/MS	MS/MS	MS/MS	MS/MS	MS/MS	MS/MS	MS/MS	MS/MS	MS/MS	MS/MS	MS/MS	MS/MS	MS/MS	MS/MS	MS/MS	MS/MS	MS/MS	1	1	1	1	1	1	1	1	1	1	1	1	1	1	1	1	1	1	1	1	1	36310170	1577840	1684240	1707960	1746540	1750740	1562240	1657550	1769160	1862080	1723080	1952800	1651010	1776810	1684270	1778600	1536800	1825650	1745840	1696810	1808720	1811430			42052	6572;8766;12572	21
VDEGQTSTVIPDAVLK	VDEGQTSTVIPDAVLK	16	0	1670.87	MGYG000002549_02998	2	0.999979	2.34734e-05	MS/MS	MS/MS	MS/MS	MS/MS	MS/MS	MS/MS	MS/MS	MS/MS	MS/MS	MS/MS	MS/MS	MS/MS	MS/MS	MS/MS	MS/MS	MS/MS	MS/MS	MS/MS	MS/MS	MS/MS	MS/MS	1	1	1	1	1	1	1	1	1	1	1	1	1	1	1	1	1	1	1	1	1	26690240	1398940	1290940	1394290	1220590	1372310	1376970	1264100	1247740	1317940	1194070	1200070	1288850	1184620	1361480	1398180	1164750	1160200	1308710	1167790	1133270	1244430			42053	2200	21
VDEKGER	VDEKGER	7	1	831.408	MGYG000002143_00670	2	0.999827	0.000190144	unmatched	unmatched	MS/MS	MS/MS	MS/MS	MS/MS	MS/MS	MS/MS	MS/MS	MS/MS	MS/MS	unmatched	MS/MS	MS/MS	MS/MS	MS/MS	MS/MS	MS/MS	MS/MS	unmatched	unmatched	0	0	1	1	1	1	1	1	1	1	1	0	1	1	1	1	1	1	1	0	0	5743209	0	0	348968	438623	322767	407320	326602	359641	339710	359756	262599	0	374536	394066	303122	269078	461315	385512	389594	0	0			42054	9429	16
VDENETTYTGER	VDENETTYTGER	12	0	1412.61	MGYG000002517_00199	2	1	1.94717e-07	MS/MS	MS/MS	MS/MS	MS/MS	MS/MS	MS/MS	MS/MS	MS/MS	MS/MS	MS/MS	MS/MS	MS/MS	MS/MS	MS/MS	MS/MS	MS/MS	MS/MS	MS/MS	MS/MS	MS/MS	MS/MS	1	1	1	1	1	1	1	1	1	1	1	1	1	1	1	1	1	1	1	1	1	13949471	707802	642062	626791	646383	672743	614743	623506	621877	717261	589916	669842	693774	664966	580888	699793	691780	735707	696493	655071	697693	700380			42055	4041	21
VDENVVER	VDENVVER	8	0	958.472	MGYG000003688_01428	2	0.999936	6.97391e-05	MS/MS	MS/MS	MS/MS	MS/MS	MS/MS	MS/MS	MS/MS	MS/MS	MS/MS	MS/MS	MS/MS	MS/MS	MS/MS	MS/MS	MS/MS	MS/MS	MS/MS	MS/MS	MS/MS	MS/MS	MS/MS	1	1	1	1	1	1	1	1	1	1	1	1	1	1	1	1	1	1	1	1	1	11230310	593113	467633	424953	514512	491147	510069	440900	597900	517404	629612	535318	589557	512601	458267	723239	690107	394702	583913	317713	705376	532274			42056	3333	21
VDENYTVIDK	VDENYTVIDK	10	0	1194.58	MGYG000000074_00133	2	0.998418	0.00176106	MS/MS	unmatched	unmatched	MS/MS	unmatched	unmatched	unmatched	unmatched	unmatched	unmatched	unmatched	MS/MS	unmatched	unmatched	MS/MS	MS/MS	MS/MS	unmatched	unmatched	unmatched	unmatched	1	0	0	1	0	0	0	0	0	0	0	1	0	0	1	1	1	0	0	0	0	3831565	773100	0	0	654499	0	0	0	0	0	0	0	599066	0	0	912255	583490	309155	0	0	0	0			42057	1006	6
VDENYTVIDKK	VDENYTVIDKK	11	1	1322.67	MGYG000000074_00133	2	0.999996	4.49476e-06	MS/MS	MS/MS	MS/MS	MS/MS	MS/MS	MS/MS	MS/MS	MS/MS	MS/MS	MS/MS	MS/MS	MS/MS	MS/MS	MS/MS	MS/MS	MS/MS	MS/MS	MS/MS	MS/MS	MS/MS	MS/MS	1	1	2	2	2	1	1	2	1	1	1	2	1	1	1	1	1	2	1	2	1	10015592	231350	369901	751126	847170	935569	298226	319995	888155	316195	301129	359860	680006	387222	349897	201262	231113	305636	830086	356737	722978	331979			42058	1006	28
VDESIIEYAR	VDESIIEYAR	10	0	1193.59	MGYG000000196_00510	2	0.999844	0.000171145	MS/MS	MS/MS	MS/MS	MS/MS	MS/MS	MS/MS	MS/MS	MS/MS	MS/MS	MS/MS	MS/MS	unmatched	MS/MS	MS/MS	MS/MS	MS/MS	MS/MS	MS/MS	MS/MS	MS/MS	MS/MS	1	1	1	1	1	1	1	1	1	1	1	0	1	1	1	1	1	1	1	1	1	11942403	749715	513993	540054	444454	462404	866343	882842	463139	666675	439661	714658	0	608562	453934	656026	524786	639801	720563	560275	480826	553692			42059	8115	20
VDFENIDKAPEER	VDFENIDKAPEER	13	1	1560.74	MGYG000001714_01291;MGYG000000242_00282;MGYG000001456.1_02835;MGYG000000262_00030	2	0.99999	1.10341e-05	MS/MS	MS/MS	MS/MS	MS/MS	MS/MS	MS/MS	MS/MS	MS/MS	MS/MS	MS/MS	MS/MS	MS/MS	MS/MS	MS/MS	MS/MS	MS/MS	MS/MS	MS/MS	MS/MS	MS/MS	MS/MS	2	2	2	2	2	2	2	2	2	2	2	2	2	2	2	2	2	2	2	2	2	60895469	2723506	3054590	2988860	2922250	2889260	2818220	3222180	2653720	2967190	2833550	2879140	2735603	2504280	3332630	2656610	2763410	2856840	2975070	2795940	3295740	3026880			42060	2551;2973;1147;2678	42
VDFNVPIK	VDFNVPIK	8	0	930.517	MGYG000001382_00036;MGYG000003696_00009	2	0.999867	0.000146558	MS/MS	MS/MS	MS/MS	unmatched	MS/MS	MS/MS	MS/MS	MS/MS	MS/MS	MS/MS	MS/MS	unmatched	MS/MS	MS/MS	MS/MS	MS/MS	MS/MS	MS/MS	MS/MS	MS/MS	MS/MS	1	1	1	0	1	1	1	1	1	1	1	0	1	1	1	1	1	1	1	1	1	9693720	486446	527020	402343	0	721110	506233	449564	478911	587351	351026	543476	0	539507	422801	694622	598567	427608	688677	371111	552932	344415			42061	651;379	19
VDFNVPIKDGVVGDTTR	VDFNVPIKDGVVGDTTR	17	1	1830.95	MGYG000001382_00036;MGYG000003696_00009	2	1	0	MS/MS	MS/MS	MS/MS	MS/MS	MS/MS	MS/MS	MS/MS	MS/MS	MS/MS	MS/MS	MS/MS	MS/MS	MS/MS	MS/MS	MS/MS	MS/MS	MS/MS	MS/MS	MS/MS	MS/MS	MS/MS	2	2	2	2	2	2	2	2	2	2	2	2	2	2	2	2	2	2	2	2	2	194274100	8750560	9567310	9339920	9562350	9529300	8983880	9311950	9582680	9176170	9384810	9623200	8367920	9445050	9535190	8842360	9343980	9230630	9144350	9189230	9256410	9106850			42062	651;379	42
VDFNVPLDENFNITDDTR	VDFNVPLDENFNITDDTR	18	0	2122.98	MGYG000000044_00323;MGYG000002549_02739;MGYG000001461_01243;MGYG000002438_03839;MGYG000001489_04176;MGYG000000196_04506;MGYG000001346_02584;MGYG000003681_00986	2	0.999811	0.000205985	unmatched	MS/MS	MS/MS	MS/MS	MS/MS	unmatched	MS/MS	MS/MS	MS/MS	MS/MS	MS/MS	unmatched	MS/MS	MS/MS	unmatched	unmatched	MS/MS	MS/MS	MS/MS	unmatched	MS/MS	0	1	1	1	1	0	1	1	1	1	1	0	1	1	0	0	1	1	1	0	1	7096399	0	612882	538868	419999	367990	0	464334	438187	440511	282157	373801	0	595199	610888	0	0	473058	384539	516696	0	577290			42063	1935;1061;4011;1913;2223;1295;1397;2132	15
VDFNVPR	VDFNVPR	7	0	845.439	MGYG000000045_02628	2	0.999755	0.00026893	MS/MS	MS/MS	MS/MS	MS/MS	MS/MS	MS/MS	MS/MS	MS/MS	MS/MS	MS/MS	MS/MS	MS/MS	MS/MS	MS/MS	MS/MS	MS/MS	MS/MS	MS/MS	MS/MS	MS/MS	MS/MS	1	1	1	1	1	1	1	1	1	1	1	1	1	1	1	1	1	1	1	1	1	69314280	3118670	3100490	3180640	3228780	2999220	3270620	3573050	3306190	3351110	3248070	3299420	2753320	3089330	2948910	3532970	3840880	3554680	3454930	3562000	3478960	3422040			42064	2003	21
VDFSFSEEGK	VDFSFSEEGK	10	0	1143.51	MGYG000000258_00361	2	0.999174	0.000906855	unmatched	unmatched	MS/MS	unmatched	MS/MS	MS/MS	MS/MS	MS/MS	MS/MS	unmatched	unmatched	MS/MS	MS/MS	MS/MS	MS/MS	MS/MS	MS/MS	unmatched	MS/MS	unmatched	unmatched	0	0	1	0	1	1	1	1	1	0	0	1	1	1	1	1	1	0	1	0	0	5993009	0	0	408976	0	490548	418657	409843	576718	368764	0	0	585632	387942	458982	409899	567418	450050	0	459580	0	0			42065	7032	13
VDFSKFGEIEEVELGR	VDFSKFGEIEEVELGR	16	1	1852.92	MGYG000002534_00964;MGYG000002514_01292;MGYG000002506_04250	2	1	0	MS/MS	MS/MS	MS/MS	MS/MS	MS/MS	MS/MS	MS/MS	MS/MS	MS/MS	MS/MS	MS/MS	MS/MS	MS/MS	MS/MS	MS/MS	MS/MS	MS/MS	MS/MS	MS/MS	MS/MS	MS/MS	1	1	1	1	1	1	1	1	1	1	1	1	1	1	1	1	1	1	1	1	1	167471180	8223260	8215080	8085050	7804980	7624190	8005940	8198350	7989790	8066080	7744880	7636420	8537080	7580940	7572360	8355320	8165570	8157030	7647560	7557610	8216490	8087200			42066	1104;2836;247	21
VDFVGGLR	VDFVGGLR	8	0	861.471	MGYG000004824_02199	2	0.999975	2.74343e-05	MS/MS	MS/MS	unmatched	unmatched	MS/MS	unmatched	unmatched	unmatched	unmatched	unmatched	MS/MS	MS/MS	unmatched	unmatched	MS/MS	unmatched	unmatched	MS/MS	unmatched	unmatched	unmatched	1	1	0	0	1	0	0	0	0	0	1	1	0	0	1	0	0	1	0	0	0	15391700	2280310	2059240	0	0	2132620	0	0	0	0	0	2450810	2036180	0	0	2245600	0	0	2186940	0	0	0			42067	9123	7
VDFVIFFSDPLTAQPHDPDVK	VDFVIFFSDPLTAQPHDPDVK	21	0	2386.18	MGYG000002517_01837	2	0.999453	0.000607981	MS/MS	MS/MS	MS/MS	MS/MS	MS/MS	MS/MS	MS/MS	MS/MS	MS/MS	MS/MS	MS/MS	MS/MS	MS/MS	MS/MS	MS/MS	MS/MS	MS/MS	MS/MS	MS/MS	MS/MS	MS/MS	1	1	1	1	1	1	1	1	1	1	1	1	1	1	1	1	1	1	1	1	1	7503142	398142	369006	356981	359053	392272	289363	371156	321668	372078	291496	390770	383467	368380	324024	358360	348147	336229	358696	345386	385213	383255			42068	1120	21
VDGAEVVVK	VDGAEVVVK	9	0	914.507	MGYG000002506_00321	2	1	1.3255e-07	MS/MS	MS/MS	MS/MS	MS/MS	MS/MS	MS/MS	MS/MS	MS/MS	MS/MS	MS/MS	MS/MS	MS/MS	MS/MS	MS/MS	MS/MS	MS/MS	MS/MS	MS/MS	MS/MS	MS/MS	MS/MS	1	1	1	1	1	1	1	1	1	1	1	1	1	1	1	1	1	1	1	1	1	214467730	9729230	10389800	10208700	10214700	9988430	10686600	9810940	10074200	9630490	9784460	10078200	10190200	10482800	9402480	11010500	10368700	10933400	10156900	10475600	10562400	10289000			42069	19	21
VDGAGMDKAQEVK	VDGAGMDKAQEVK	13	1	1346.65	MGYG000000177_01234	2	1	1.96281e-07	MS/MS	MS/MS	MS/MS	MS/MS	MS/MS	MS/MS	MS/MS	MS/MS	MS/MS	MS/MS	MS/MS	MS/MS	MS/MS	MS/MS	MS/MS	MS/MS	MS/MS	MS/MS	MS/MS	MS/MS	MS/MS	1	1	1	1	1	1	1	1	1	1	1	1	1	1	1	1	1	1	1	1	1	3048884	111490	174096	172637	159155	172251	107110	178930	196753	140627	150463	155289	112809	152604	179546	145261	118836	109453	158930	88748	132073	131823			42070	1472	21
VDGALPHIQNWYEAFK	VDGALPHIQNWYEAFK	16	0	1886.93	MGYG000001345_03585	2	0.99992	8.84557e-05	unmatched	MS/MS	MS/MS	MS/MS	MS/MS	MS/MS	MS/MS	MS/MS	MS/MS	MS/MS	MS/MS	MS/MS	MS/MS	MS/MS	MS/MS	MS/MS	MS/MS	MS/MS	MS/MS	MS/MS	MS/MS	0	1	1	1	1	1	1	1	1	1	1	1	1	1	1	1	1	1	1	1	1	6967386	0	325301	332841	396439	347269	362478	361449	388332	328525	341889	373566	343737	375435	341651	313373	296919	402760	333611	284957	385261	331593			42071	9176	20
VDGATSYDLK	VDGATSYDLK	10	0	1067.51	MGYG000003696_00682;MGYG000002294_00219	2	0.999632	0.0004098	MS/MS	MS/MS	unmatched	MS/MS	MS/MS	MS/MS	MS/MS	MS/MS	MS/MS	MS/MS	MS/MS	MS/MS	MS/MS	MS/MS	MS/MS	unmatched	MS/MS	MS/MS	MS/MS	MS/MS	MS/MS	1	1	0	1	1	1	1	1	1	1	1	1	1	1	1	0	1	1	1	1	1	9398305	598395	406437	0	495972	549727	581158	379261	541460	559268	672350	508016	542938	530690	448396	446493	0	383705	479229	406240	412463	456107			42072	1821;2317	19
VDGDGQYAGTTGNAK	VDGDGQYAGTTGNAK	15	0	1452.65	MGYG000000177_01234	2	1	1.3253e-07	MS/MS	MS/MS	MS/MS	MS/MS	MS/MS	MS/MS	MS/MS	MS/MS	MS/MS	MS/MS	MS/MS	MS/MS	MS/MS	MS/MS	MS/MS	MS/MS	MS/MS	MS/MS	MS/MS	MS/MS	MS/MS	1	1	1	1	1	1	1	1	1	1	1	1	1	1	1	1	1	1	1	1	1	14851863	767847	668016	663503	717888	670118	698144	653701	682740	748189	711648	664325	723440	690579	652996	732837	742774	756493	671721	769866	729846	735192			42073	1472	21
VDGDSVIVKR	VDGDSVIVKR	10	1	1086.6	MGYG000000271_02101	2	1	3.26012e-07	MS/MS	MS/MS	MS/MS	MS/MS	MS/MS	MS/MS	MS/MS	MS/MS	MS/MS	MS/MS	MS/MS	MS/MS	MS/MS	MS/MS	MS/MS	MS/MS	MS/MS	MS/MS	MS/MS	MS/MS	MS/MS	1	1	1	1	1	1	1	1	1	1	1	1	1	1	1	1	1	1	1	1	1	23824040	1314940	1127680	1077190	1032430	1125860	1026540	1086340	1201940	1249300	1033330	1096630	1399860	1074530	1115110	1206160	1227340	1183780	1087820	1085230	1050100	1021930			42074	195	21
VDGEEC(UniMod:4)TIVR	VDGEECTIVR	10	0	1176.54	MGYG000000636_00448;MGYG000002545_00361;MGYG000001300_01404;MGYG000000084_01744;MGYG000002274_01339	2	0.999997	3.66393e-06	MS/MS	MS/MS	MS/MS	MS/MS	MS/MS	MS/MS	MS/MS	MS/MS	MS/MS	MS/MS	MS/MS	MS/MS	MS/MS	MS/MS	MS/MS	MS/MS	MS/MS	MS/MS	MS/MS	MS/MS	MS/MS	1	1	1	1	1	1	1	1	1	1	1	1	1	1	1	1	1	1	1	1	1	21767163	1115710	1184450	1234190	1100750	927298	1057540	958130	921501	959486	946123	985456	1115270	921081	1063590	1121160	1186030	1048940	924187	1046040	1069640	880591			42075	13612;8709;9518;10805;10661	21
VDGGASANNFLMQFQADMINAPVK	VDGGASANNFLMQFQADMINAPVK	24	0	2537.2	MGYG000000271_02110;MGYG000002517_00523	2	0.992287	0.00852545	MS/MS	MS/MS	unmatched	unmatched	MS/MS	MS/MS	MS/MS	unmatched	MS/MS	MS/MS	MS/MS	MS/MS	unmatched	MS/MS	MS/MS	MS/MS	MS/MS	unmatched	MS/MS	unmatched	unmatched	1	1	0	0	1	1	1	0	1	1	1	1	0	1	1	1	1	0	1	0	0	2141617	196918	190758	0	0	146886	138355	140161	0	119723	138321	138207	113246	0	192424	162387	155613	172357	0	136261	0	0			42076	674;79	14
VDGGAVANNFLMQFQSDILGTR	VDGGAVANNFLMQFQSDILGTR	22	0	2352.15	MGYG000003365.1_01882;MGYG000002506_03622;MGYG000002323_04054;MGYG000002514_02363;MGYG000002423_00672	2	0.999994	7.07476e-06	unmatched	MS/MS	unmatched	unmatched	unmatched	unmatched	unmatched	MS/MS	MS/MS	unmatched	MS/MS	unmatched	MS/MS	MS/MS	unmatched	MS/MS	unmatched	unmatched	unmatched	unmatched	unmatched	0	1	0	0	0	0	0	1	1	0	1	0	1	1	0	1	0	0	0	0	0	5435391	0	1278630	0	0	0	0	0	257841	776235	0	566933	0	1374730	900744	0	280278	0	0	0	0	0			42077	724;279;302;1086;3643	7
VDGIANVNDESGR	VDGIANVNDESGR	13	0	1344.63	MGYG000003697_02003	2	0.999997	3.33441e-06	MS/MS	MS/MS	MS/MS	MS/MS	MS/MS	MS/MS	MS/MS	MS/MS	MS/MS	MS/MS	MS/MS	MS/MS	MS/MS	MS/MS	MS/MS	MS/MS	MS/MS	MS/MS	MS/MS	MS/MS	MS/MS	1	1	1	1	1	1	1	1	1	1	1	1	1	1	1	1	1	1	1	1	1	10290316	392966	471623	566292	522785	461680	475236	435550	387573	561106	670508	554887	361428	419494	636668	617395	554955	412166	424209	449414	475969	438412			42078	11820	21
VDGILASITPGIK	VDGILASITPGIK	13	0	1282.75	MGYG000001707_00051	2	0.999953	5.07586e-05	MS/MS	MS/MS	unmatched	unmatched	unmatched	MS/MS	MS/MS	MS/MS	unmatched	unmatched	MS/MS	unmatched	MS/MS	MS/MS	unmatched	unmatched	MS/MS	unmatched	unmatched	MS/MS	unmatched	1	1	0	0	0	1	1	1	0	0	1	0	1	1	0	0	1	0	0	1	0	4879386	478031	441290	0	0	0	496325	510527	529913	0	0	506526	0	532941	437869	0	0	433254	0	0	512710	0			42079	240	10
VDGIYTADPEKDPTATK	VDGIYTADPEKDPTATK	17	1	1819.88	MGYG000000196_03843;MGYG000003697_00198;MGYG000002478_01959;MGYG000000044_01186	2	1	0	MS/MS	MS/MS	MS/MS	MS/MS	MS/MS	MS/MS	MS/MS	MS/MS	MS/MS	MS/MS	MS/MS	MS/MS	MS/MS	MS/MS	MS/MS	MS/MS	MS/MS	MS/MS	MS/MS	MS/MS	MS/MS	2	2	2	2	2	2	2	2	2	2	2	2	2	2	2	2	2	2	2	2	2	72216940	3665640	3570680	3571050	3434460	3524050	3453000	3400090	3385990	3689290	3349410	3409200	3140070	3662630	3538280	2798810	3145060	3453770	3401420	3498690	3622870	3502480			42080	8503;11421;9752;6133	42
VDGKPLLDIIGTPALTK	VDGKPLLDIIGTPALTK	17	1	1750.02	MGYG000001346_02404;MGYG000003681_01782;MGYG000001313_00770	2	0.999996	4.3182e-06	MS/MS	MS/MS	MS/MS	MS/MS	MS/MS	MS/MS	MS/MS	MS/MS	MS/MS	MS/MS	MS/MS	MS/MS	MS/MS	MS/MS	MS/MS	MS/MS	MS/MS	MS/MS	MS/MS	MS/MS	MS/MS	2	2	2	1	2	2	1	2	2	2	2	2	2	2	1	1	2	1	2	2	2	20049703	975321	1026324	1105555	870616	998011	958653	781045	922086	1038598	981481	1055387	897753	981373	1047233	789518	786350	1003645	777455	970655	1051950	1030694			42081	5444;4853;5879	37
VDGLSFDILER	VDGLSFDILER	11	0	1262.65	MGYG000000211_04753	2	0.998932	0.00118838	MS/MS	MS/MS	MS/MS	MS/MS	MS/MS	MS/MS	MS/MS	MS/MS	MS/MS	unmatched	unmatched	MS/MS	MS/MS	MS/MS	MS/MS	MS/MS	MS/MS	MS/MS	MS/MS	MS/MS	MS/MS	1	1	1	1	1	1	1	1	1	0	0	1	1	1	1	1	1	1	1	1	1	10847133	344938	345854	370983	377816	1078610	525745	506225	531518	520525	0	0	1141120	495716	495237	457275	666449	381584	493794	1015180	645624	452940			42082	3895	19
VDGLSYDILER	VDGLSYDILER	11	0	1278.65	MGYG000001345_00516;MGYG000002281_03367	2	1	3.89434e-07	MS/MS	MS/MS	MS/MS	MS/MS	MS/MS	MS/MS	MS/MS	MS/MS	MS/MS	MS/MS	MS/MS	MS/MS	MS/MS	MS/MS	MS/MS	MS/MS	MS/MS	MS/MS	MS/MS	MS/MS	MS/MS	1	1	1	1	1	1	1	1	1	1	1	1	1	1	1	1	1	1	1	1	1	16532803	845548	744579	783857	786955	813603	773233	855178	815254	761493	744809	798290	856074	768926	768787	908753	739543	721983	792568	773118	728194	752058			42083	3780;3686	21
VDGLSYEILEK	VDGLSYEILEK	11	0	1264.65	MGYG000001346_01624;MGYG000003681_02801	2	0.999998	2.59623e-06	MS/MS	MS/MS	MS/MS	MS/MS	MS/MS	MS/MS	MS/MS	MS/MS	MS/MS	MS/MS	MS/MS	MS/MS	MS/MS	MS/MS	MS/MS	MS/MS	MS/MS	MS/MS	MS/MS	MS/MS	MS/MS	1	1	1	1	1	1	1	1	1	1	1	1	1	1	1	1	1	1	1	1	1	15760921	740105	854863	708315	859239	735470	812628	702878	775164	694780	773844	600733	756138	725138	815398	846362	764813	632626	766886	671525	728231	795785			42084	3652;2965	21
VDGLSYEILENALAQAK	VDGLSYEILENALAQAK	17	0	1832.95	MGYG000000044_02756	2	0.999753	0.000273845	MS/MS	MS/MS	MS/MS	MS/MS	MS/MS	MS/MS	MS/MS	MS/MS	MS/MS	MS/MS	MS/MS	MS/MS	MS/MS	MS/MS	MS/MS	MS/MS	MS/MS	MS/MS	MS/MS	MS/MS	MS/MS	1	1	1	1	2	1	2	1	1	2	2	1	1	1	1	1	1	2	1	1	1	13946623	645189	862158	660607	647803	688358	654207	718032	642530	600431	711772	629040	620037	648985	569941	609990	603115	591206	894133	649406	647722	651961			42085	3726	26
VDGLSYEILER	VDGLSYEILER	11	0	1292.66	MGYG000002549_04587;MGYG000001337_03982;MGYG000000696_00006;MGYG000000013_03985;MGYG000000196_02452	2	0.99999	1.15302e-05	MS/MS	MS/MS	MS/MS	MS/MS	MS/MS	MS/MS	MS/MS	MS/MS	MS/MS	MS/MS	MS/MS	MS/MS	MS/MS	MS/MS	MS/MS	MS/MS	MS/MS	MS/MS	MS/MS	MS/MS	MS/MS	1	1	1	1	1	1	1	1	1	1	1	1	1	1	1	1	1	1	1	1	1	103447830	4853630	4911270	4800920	4388480	4313710	5213960	5384740	4671690	4651300	4765810	5592420	4546670	4630200	5284200	4747480	5087860	5432330	4669760	4931710	4827380	5742310			42086	2801;4138;5855;3489;2876	21
VDGLSYEVLAAALEQAR	VDGLSYEVLAAALEQAR	17	0	1803.94	MGYG000000003_00455;MGYG000000074_00132	2	0.999962	4.11867e-05	MS/MS	MS/MS	MS/MS	MS/MS	MS/MS	MS/MS	MS/MS	MS/MS	MS/MS	MS/MS	MS/MS	MS/MS	MS/MS	MS/MS	MS/MS	MS/MS	MS/MS	MS/MS	MS/MS	MS/MS	MS/MS	2	2	2	2	2	2	2	2	2	2	2	2	2	2	2	2	2	2	2	2	2	23948751	1297732	1225002	1188510	1163234	938452	1224808	1210502	943150	1103188	1150682	1036249	1037533	1072569	1192858	1189729	1222525	1234718	1205621	1055501	1226206	1029982			42087	10993;8297	42
VDGSSLFPFIEAGSSDLYVVPR	VDGSSLFPFIEAGSSDLYVVPR	22	0	2354.18	MGYG000000196_04616;MGYG000001346_01258	2	0.828539	0.225349	unmatched	MS/MS	unmatched	unmatched	unmatched	unmatched	unmatched	MS/MS	unmatched	unmatched	unmatched	unmatched	unmatched	unmatched	unmatched	unmatched	unmatched	unmatched	unmatched	unmatched	unmatched	0	1	0	0	0	0	0	1	0	0	0	0	0	0	0	0	0	0	0	0	0	147363	0	80165	0	0	0	0	0	67197	0	0	0	0	0	0	0	0	0	0	0	0	0			42088	8913;11631	2
VDGTKPVAEVR	VDGTKPVAEVR	11	1	1169.64	MGYG000002506_04689	2	1	3.92562e-07	MS/MS	MS/MS	MS/MS	MS/MS	MS/MS	MS/MS	MS/MS	MS/MS	MS/MS	MS/MS	MS/MS	MS/MS	MS/MS	MS/MS	MS/MS	MS/MS	MS/MS	MS/MS	MS/MS	MS/MS	MS/MS	2	2	2	2	2	2	2	2	2	2	2	2	2	2	2	2	2	2	2	2	2	157513320	4558840	9586540	9020620	9100880	8583380	7398650	5964750	8629600	8667130	7990480	7778070	4830570	7836510	7568040	6184470	6311320	6497720	7558330	6748700	8508100	8190620			42089	1199	42
VDGVSIAFSR	VDGVSIAFSR	10	0	1049.55	MGYG000002281_02594	2	0.999935	7.04272e-05	MS/MS	MS/MS	MS/MS	MS/MS	MS/MS	MS/MS	MS/MS	MS/MS	unmatched	MS/MS	MS/MS	MS/MS	MS/MS	MS/MS	MS/MS	MS/MS	MS/MS	MS/MS	MS/MS	MS/MS	MS/MS	1	1	1	1	1	1	1	1	0	1	1	1	1	1	1	1	1	1	1	1	1	16730925	926079	760429	913829	859026	890811	949633	740221	696009	0	733367	740860	907287	727955	727220	899113	952074	842892	872727	790894	1045600	754899			42090	12437	20
VDHEDLVYR	VDHEDLVYR	9	0	1144.55	MGYG000001993_00061;MGYG000003696_01696	2	0.999968	3.48488e-05	unmatched	unmatched	MS/MS	unmatched	unmatched	unmatched	unmatched	unmatched	MS/MS	unmatched	MS/MS	unmatched	unmatched	unmatched	MS/MS	MS/MS	unmatched	unmatched	unmatched	unmatched	unmatched	0	0	1	0	0	0	0	0	1	0	1	0	0	0	1	1	0	0	0	0	0	1611449	0	0	281583	0	0	0	0	0	276955	0	257453	0	0	0	519009	276449	0	0	0	0	0			42091	10745;10599	5
VDHPAFSVEPSNVK	VDHPAFSVEPSNVK	14	0	1524.76	MGYG000000530_01317	2	0.999741	0.000284783	MS/MS	MS/MS	MS/MS	MS/MS	MS/MS	MS/MS	MS/MS	MS/MS	MS/MS	MS/MS	MS/MS	MS/MS	MS/MS	MS/MS	MS/MS	MS/MS	MS/MS	MS/MS	MS/MS	MS/MS	MS/MS	1	1	1	1	1	1	1	1	1	1	1	1	1	1	1	1	1	1	1	1	1	6708397	388336	374179	418003	174361	319718	301155	253070	244653	318222	370838	361316	439901	367317	279245	185038	271133	291193	234439	367310	338430	410540			42092	15009	21
VDIANAVEELFGVK	VDIANAVEELFGVK	14	0	1502.8	MGYG000004732_00516	2	0.997237	0.0030711	MS/MS	MS/MS	unmatched	unmatched	MS/MS	unmatched	unmatched	MS/MS	MS/MS	unmatched	unmatched	MS/MS	unmatched	unmatched	unmatched	MS/MS	unmatched	unmatched	MS/MS	unmatched	unmatched	1	1	0	0	1	0	0	1	1	0	0	1	0	0	0	1	0	0	1	0	0	1419912	265352	167149	0	0	218647	0	0	240434	17945	0	0	51128	0	0	0	260483	0	0	198774	0	0			42093	16893	8
VDIDAIR	VDIDAIR	7	0	800.439	MGYG000002340_00236	2	0.999965	3.86202e-05	MS/MS	MS/MS	MS/MS	MS/MS	MS/MS	MS/MS	MS/MS	MS/MS	MS/MS	MS/MS	MS/MS	MS/MS	MS/MS	MS/MS	MS/MS	MS/MS	MS/MS	MS/MS	MS/MS	MS/MS	MS/MS	1	1	1	1	1	1	1	1	1	1	1	1	1	1	1	1	1	1	1	1	1	92570980	3914620	4510060	4400210	4342420	4055830	4599800	4413060	4466260	4327700	4472760	4307740	4379320	4522060	4944690	4022090	4767800	4523160	4598550	4304900	4482110	4215840			42094	5433	21
VDIDNWR	VDIDNWR	7	0	916.44	MGYG000002506_01243;MGYG000000110_00341	2	0.999978	2.40805e-05	MS/MS	MS/MS	MS/MS	MS/MS	MS/MS	MS/MS	MS/MS	MS/MS	MS/MS	MS/MS	MS/MS	MS/MS	MS/MS	MS/MS	MS/MS	MS/MS	MS/MS	MS/MS	MS/MS	MS/MS	MS/MS	1	1	1	1	1	1	1	1	1	1	1	1	1	1	1	1	1	1	1	1	1	12106673	582927	568243	628013	521377	437466	541766	606618	572701	579396	473162	627307	639094	726185	528382	598598	566523	626794	648588	456865	555065	621603			42095	2950;5741	21
VDIFTGTLGK	VDIFTGTLGK	10	0	1049.58	MGYG000002449_03364;MGYG000000044_00198	2	0.999996	4.47851e-06	MS/MS	MS/MS	MS/MS	MS/MS	MS/MS	MS/MS	MS/MS	MS/MS	MS/MS	MS/MS	MS/MS	MS/MS	MS/MS	MS/MS	MS/MS	MS/MS	MS/MS	MS/MS	MS/MS	MS/MS	MS/MS	1	1	1	1	1	1	1	1	1	1	1	1	1	1	1	1	1	1	1	1	1	39251610	1346860	1867930	1859050	1856770	1994230	1692020	1705900	1979520	2079410	1907020	1918110	1843670	1667830	1967650	2161640	1821060	1951900	1762490	1909770	2102920	1855860			42096	5946;4818	21
VDIIC(UniMod:4)TVEGGGVSGQAGAIR	VDIICTVEGGGVSGQAGAIR	20	0	1957.99	MGYG000002993_01994	2	0.999912	9.79481e-05	MS/MS	MS/MS	MS/MS	MS/MS	MS/MS	MS/MS	MS/MS	MS/MS	MS/MS	MS/MS	MS/MS	MS/MS	MS/MS	MS/MS	MS/MS	MS/MS	MS/MS	MS/MS	MS/MS	MS/MS	MS/MS	1	1	1	1	1	1	1	1	1	1	1	1	1	1	1	1	1	1	1	1	1	7622865	472982	407299	412404	590834	225030	420386	371272	427424	348312	260271	284291	182071	494478	386203	221101	481621	385711	195808	358165	521907	175295			42097	7841	21
VDIITGTLGK	VDIITGTLGK	10	0	1015.59	MGYG000001315_01771;MGYG000001439_00307;MGYG000002521_05359;MGYG000002506_03268;MGYG000002518_00058;MGYG000000038_01270	2	0.999999	1.36302e-06	MS/MS	MS/MS	MS/MS	MS/MS	MS/MS	MS/MS	MS/MS	MS/MS	MS/MS	MS/MS	MS/MS	MS/MS	MS/MS	MS/MS	MS/MS	MS/MS	MS/MS	MS/MS	MS/MS	MS/MS	MS/MS	1	1	1	1	1	1	1	1	1	1	1	1	1	1	1	1	1	1	1	1	1	26912327	1197410	1380130	1540340	1358990	1387630	1238400	1496480	1228730	1531270	1376460	1492460	1531430	1014430	997867	1102080	1526830	994450	1145920	1237110	1070450	1063460			42098	14566;12348;2462;2174;7606;12072	21
VDILNWIGR	VDILNWIGR	9	0	1084.6	MGYG000002033_03098;MGYG000002438_03454	2	0.999998	1.72289e-06	MS/MS	MS/MS	MS/MS	MS/MS	MS/MS	MS/MS	MS/MS	MS/MS	MS/MS	MS/MS	MS/MS	MS/MS	MS/MS	MS/MS	MS/MS	MS/MS	MS/MS	MS/MS	MS/MS	MS/MS	MS/MS	1	1	1	1	1	1	1	1	1	1	1	1	1	1	1	1	1	1	1	1	1	6537670	291160	317324	350190	291673	314801	330208	277882	284025	340524	307714	300636	307078	295705	342832	296101	310475	348660	310315	305189	323718	291460			42099	5228;7603	21
VDIPSYR	VDIPSYR	7	0	848.439	MGYG000003696_00604;MGYG000001151_01563	2	0.999954	5.0546e-05	MS/MS	MS/MS	unmatched	unmatched	MS/MS	MS/MS	MS/MS	MS/MS	MS/MS	MS/MS	MS/MS	MS/MS	MS/MS	MS/MS	MS/MS	MS/MS	MS/MS	unmatched	unmatched	MS/MS	MS/MS	1	1	0	0	1	1	1	1	1	1	1	1	1	1	1	1	1	0	0	1	1	30225240	1580060	2121700	0	0	1812480	1788840	1620840	1863110	1797320	1457340	1832600	1620940	1515970	1772000	2020310	1848390	1931210	0	0	1831110	1811020			42100	2621;9946	17
VDIPTIR	VDIPTIR	7	0	812.475	MGYG000003696_00832;MGYG000000266_01293	2	0.998186	0.00199436	MS/MS	unmatched	MS/MS	unmatched	MS/MS	MS/MS	MS/MS	MS/MS	MS/MS	MS/MS	MS/MS	unmatched	MS/MS	MS/MS	MS/MS	MS/MS	MS/MS	MS/MS	MS/MS	MS/MS	MS/MS	1	0	1	0	1	1	1	1	1	1	1	0	1	1	1	1	1	1	1	1	1	27250070	1282230	0	1268770	0	1439500	1631300	1685940	1461270	1466080	1743160	1697320	0	966130	1500290	1552320	1465660	1714810	1587400	1736320	1584100	1467470			42101	1955;2244	18
VDISEDIIK	VDISEDIIK	9	0	1030.55	MGYG000002549_04426;MGYG000000196_02430	2	0.998427	0.00175182	MS/MS	MS/MS	unmatched	MS/MS	MS/MS	MS/MS	MS/MS	MS/MS	MS/MS	MS/MS	unmatched	MS/MS	MS/MS	MS/MS	unmatched	MS/MS	MS/MS	MS/MS	MS/MS	MS/MS	MS/MS	1	1	0	1	1	1	1	1	1	1	0	1	1	1	0	1	1	1	1	1	1	19901732	1103910	1126690	0	944902	1046930	959451	1218160	1104120	996119	1176380	0	1108510	1078170	1541430	0	1038920	1114720	1013750	1106490	1221530	1001550			42102	11035;9346	18
VDIVYSHANDDR	VDIVYSHANDDR	12	0	1402.65	MGYG000004626_01294	2	0.99998	2.2398e-05	MS/MS	MS/MS	MS/MS	MS/MS	MS/MS	MS/MS	MS/MS	MS/MS	MS/MS	MS/MS	MS/MS	MS/MS	MS/MS	MS/MS	MS/MS	MS/MS	MS/MS	MS/MS	MS/MS	MS/MS	MS/MS	1	1	1	1	1	1	1	1	1	1	1	1	1	1	1	1	1	1	1	1	1	5544815	279100	282916	229911	249068	272250	324635	283321	259731	225473	264913	307796	239909	311365	269899	215407	185879	289212	287001	269185	234568	263276			42103	11724	21
VDIYTGTLGK	VDIYTGTLGK	10	0	1065.57	MGYG000002549_02435;MGYG000004571_00850;MGYG000001346_01330;MGYG000000196_02857	2	0.999988	1.28801e-05	MS/MS	unmatched	unmatched	unmatched	unmatched	unmatched	unmatched	unmatched	MS/MS	unmatched	unmatched	unmatched	MS/MS	unmatched	unmatched	unmatched	unmatched	unmatched	unmatched	unmatched	unmatched	1	0	0	0	0	0	0	0	1	0	0	0	1	0	0	0	0	0	0	0	0	7262190	2409410	0	0	0	0	0	0	0	2567980	0	0	0	2284800	0	0	0	0	0	0	0	0			42104	3148;6111;3624;3108	3
VDKHSTGGVGDK	VDKHSTGGVGDK	12	1	1198.59	MGYG000001623_01980;MGYG000001797_00668;MGYG000002517_01530	2	0.999995	5.44064e-06	MS/MS	MS/MS	MS/MS	MS/MS	MS/MS	MS/MS	MS/MS	MS/MS	MS/MS	MS/MS	MS/MS	MS/MS	MS/MS	MS/MS	MS/MS	MS/MS	MS/MS	MS/MS	MS/MS	MS/MS	MS/MS	1	1	1	1	1	1	1	1	1	1	1	1	1	1	1	1	1	1	1	1	1	2862618	124933	235083	123004	161436	133073	120028	158174	123976	139306	93758	108247	130076	116640	136448	113837	145649	178144	146192	140910	114606	119098			42105	16252;13841;1581	21
VDKIPSTLNWDLFTGPAK	VDKIPSTLNWDLFTGPAK	18	1	2001.06	MGYG000001345_03248;MGYG000002438_01890	2	0.999999	1.06024e-06	MS/MS	MS/MS	MS/MS	MS/MS	MS/MS	MS/MS	MS/MS	MS/MS	MS/MS	MS/MS	MS/MS	MS/MS	MS/MS	MS/MS	MS/MS	MS/MS	MS/MS	MS/MS	MS/MS	MS/MS	MS/MS	1	1	1	1	1	1	1	1	1	1	1	1	1	1	1	1	1	1	1	1	1	20465479	813204	1093070	955795	972928	878431	966601	947552	1021030	1110010	924327	951110	904752	888721	1032740	915524	1039020	1120940	1052010	846126	957568	1074020			42106	9926;2369	21
VDKSGIVHTSIGK	VDKSGIVHTSIGK	13	1	1339.75	MGYG000000044_01726;MGYG000002549_02935;MGYG000002478_00809;MGYG000000196_03979;MGYG000001346_01529;MGYG000002540_03363;MGYG000000211_04702	2	0.999996	4.3487e-06	MS/MS	MS/MS	MS/MS	MS/MS	MS/MS	MS/MS	MS/MS	MS/MS	MS/MS	MS/MS	MS/MS	MS/MS	MS/MS	MS/MS	unmatched	MS/MS	unmatched	MS/MS	MS/MS	MS/MS	MS/MS	1	1	1	1	1	1	1	1	1	1	1	1	1	1	0	1	0	1	1	1	1	3822511	160309	197330	190297	190607	277149	255153	259639	284240	97065	168735	224258	107197	249801	246796	0	128456	0	221695	189745	215110	158929			42107	4070;988;1668;1021;1595;3183;1984	19
VDKSQETTHFGFQTVAK	VDKSQETTHFGFQTVAK	17	1	1921.95	MGYG000002506_03524	2	0.999996	3.98859e-06	unmatched	MS/MS	MS/MS	MS/MS	MS/MS	MS/MS	MS/MS	MS/MS	MS/MS	MS/MS	MS/MS	MS/MS	MS/MS	MS/MS	MS/MS	MS/MS	MS/MS	MS/MS	MS/MS	MS/MS	MS/MS	0	1	1	1	1	1	1	1	1	1	1	1	1	1	1	1	1	1	1	1	1	2282865	0	134108	136862	162839	112534	141436	128355	130313	103084	116804	123390	57513	92037	137622	47159	90065	116162	110074	105143	113605	123759			42108	1304	20
VDKVEANPGDEVLR	VDKVEANPGDEVLR	14	1	1539.79	MGYG000001328_00370	2	0.999637	0.000397984	unmatched	MS/MS	MS/MS	MS/MS	MS/MS	MS/MS	MS/MS	MS/MS	MS/MS	MS/MS	MS/MS	unmatched	MS/MS	MS/MS	unmatched	MS/MS	MS/MS	MS/MS	MS/MS	MS/MS	MS/MS	0	1	1	1	1	1	1	1	1	1	1	0	1	1	0	1	1	1	1	1	1	3716926	0	195870	249008	230357	221911	149514	366750	263428	174863	263541	190696	0	187790	180807	0	211508	165574	191292	155724	140066	178227			42109	15283	18
VDKVSASAQAK	VDKVSASAQAK	11	1	1102.6	MGYG000003696_00596	2	0.999969	3.44105e-05	MS/MS	MS/MS	MS/MS	MS/MS	MS/MS	MS/MS	MS/MS	MS/MS	MS/MS	MS/MS	MS/MS	MS/MS	MS/MS	MS/MS	MS/MS	MS/MS	MS/MS	MS/MS	MS/MS	MS/MS	MS/MS	1	1	1	1	1	1	1	1	1	1	1	1	1	1	1	1	1	1	1	1	1	4049069	162318	283199	159831	211116	200373	217401	210583	170170	180604	183252	194289	174580	226006	231899	198363	189806	153588	166283	182599	180440	172369			42110	4193	21
VDLAAYVQLR	VDLAAYVQLR	10	0	1146.64	MGYG000002506_00116	2	0.999997	2.72604e-06	MS/MS	MS/MS	MS/MS	MS/MS	MS/MS	MS/MS	MS/MS	MS/MS	MS/MS	MS/MS	MS/MS	MS/MS	MS/MS	MS/MS	MS/MS	MS/MS	MS/MS	MS/MS	MS/MS	MS/MS	MS/MS	1	1	1	1	1	1	1	1	1	1	1	1	1	1	1	1	1	1	1	1	1	113940090	5002590	4648940	5279280	5047810	5505350	5664490	5339540	6011530	6079700	5622990	5738390	5432140	5006260	5713920	5284900	5413150	5396800	5288440	5328160	5223300	5912410			42111	3622	21
VDLAAYVQLRK	VDLAAYVQLRK	11	1	1274.73	MGYG000002506_00116	2	0.999566	0.000476574	MS/MS	MS/MS	MS/MS	MS/MS	MS/MS	MS/MS	MS/MS	unmatched	MS/MS	MS/MS	MS/MS	MS/MS	MS/MS	MS/MS	MS/MS	unmatched	MS/MS	unmatched	MS/MS	MS/MS	MS/MS	1	1	1	1	1	1	1	0	1	1	1	1	1	1	1	0	1	0	1	1	1	9546962	485326	610151	553542	497197	569875	564298	576321	0	436432	553645	630081	460120	512295	517941	503335	0	547583	0	575863	546505	406452			42112	3622	18
VDLAQLVK	VDLAQLVK	8	0	884.533	MGYG000002506_02548	2	0.999982	1.94822e-05	MS/MS	MS/MS	MS/MS	MS/MS	MS/MS	MS/MS	unmatched	MS/MS	MS/MS	MS/MS	MS/MS	MS/MS	MS/MS	MS/MS	MS/MS	MS/MS	MS/MS	MS/MS	MS/MS	MS/MS	MS/MS	1	1	1	1	1	1	0	1	1	1	1	1	1	1	1	1	1	1	1	1	1	5264787	275111	253194	265740	257901	246410	319372	0	227983	278225	262506	316236	255494	243936	281090	222538	203722	304653	274955	239973	266774	268974			42113	2098	20
VDLDGNPC(UniMod:4)GELDEQHVEHAR	VDLDGNPCGELDEQHVEHAR	20	0	2289.01	MGYG000000108_02117;MGYG000002506_01220;MGYG000002507_01992	2	0.970269	0.0339632	MS/MS	MS/MS	unmatched	unmatched	unmatched	unmatched	MS/MS	unmatched	unmatched	unmatched	unmatched	unmatched	MS/MS	unmatched	unmatched	unmatched	MS/MS	unmatched	unmatched	MS/MS	unmatched	1	1	0	0	0	0	1	0	0	0	0	0	1	0	0	0	1	0	0	1	0	1408289	341845	220316	0	0	0	0	289192	0	0	0	0	0	227343	0	0	0	145357	0	0	184236	0			42114	5074;1642;1764	6
VDLIDFK	VDLIDFK	7	0	848.464	MGYG000000258_01216	2	0.99971	0.000318198	MS/MS	MS/MS	MS/MS	MS/MS	MS/MS	MS/MS	MS/MS	MS/MS	MS/MS	MS/MS	MS/MS	MS/MS	MS/MS	MS/MS	MS/MS	MS/MS	MS/MS	MS/MS	MS/MS	MS/MS	MS/MS	1	1	1	1	1	1	1	1	1	1	1	1	1	1	1	1	1	1	1	1	1	5911623	207485	259553	282459	265559	296611	297883	302089	284446	336099	277431	325705	229327	272168	256501	256385	290454	278937	277760	284503	328839	301429			42115	12952	21
VDLLNQHSNR	VDLLNQHSNR	10	0	1194.61	MGYG000002534_04669;MGYG000002491_03657;MGYG000002506_03648	2	1	3.89434e-07	MS/MS	MS/MS	MS/MS	MS/MS	MS/MS	MS/MS	MS/MS	MS/MS	MS/MS	MS/MS	MS/MS	MS/MS	MS/MS	MS/MS	MS/MS	MS/MS	MS/MS	MS/MS	MS/MS	MS/MS	MS/MS	2	2	2	2	2	2	2	2	2	2	2	2	2	2	2	2	2	2	2	2	2	183773470	8003320	9275360	8691510	8737420	8628130	8816920	8885890	8617540	9437420	8610870	8424990	8450770	8621420	9118290	8418860	8095810	9272980	8815560	9098950	8889510	8861950			42116	545;729;158	42
VDLLPYLNFDVEK	VDLLPYLNFDVEK	13	0	1563.82	MGYG000002506_02286	2	0.99995	5.53981e-05	MS/MS	MS/MS	MS/MS	MS/MS	MS/MS	MS/MS	MS/MS	MS/MS	MS/MS	MS/MS	MS/MS	MS/MS	MS/MS	MS/MS	MS/MS	MS/MS	MS/MS	MS/MS	MS/MS	MS/MS	MS/MS	1	1	1	1	1	1	1	1	1	1	1	1	1	1	1	1	1	1	1	1	1	11102062	535477	622840	478615	545607	499514	673159	471104	535688	474188	557280	618104	425107	495598	559803	549879	461169	414698	608697	457238	633857	484440			42117	792	21
VDLLVYSAGIAK	VDLLVYSAGIAK	12	0	1247.71	MGYG000002506_02207	2	0.997703	0.00255147	MS/MS	unmatched	unmatched	unmatched	MS/MS	MS/MS	MS/MS	MS/MS	unmatched	MS/MS	MS/MS	unmatched	MS/MS	MS/MS	MS/MS	unmatched	MS/MS	MS/MS	unmatched	MS/MS	MS/MS	1	0	0	0	1	1	1	1	0	1	1	0	1	1	1	0	1	1	0	1	1	9993079	593392	0	0	0	543946	648520	971256	589129	0	633514	1135190	0	713031	664964	595164	0	824928	390187	0	964520	725338			42118	8897	14
VDLMSFSGHK	VDLMSFSGHK	10	0	1119.54	MGYG000002518_03443;MGYG000002506_02050	2	0.999988	1.27571e-05	MS/MS	MS/MS	MS/MS	MS/MS	MS/MS	MS/MS	MS/MS	MS/MS	MS/MS	MS/MS	MS/MS	MS/MS	unmatched	MS/MS	MS/MS	MS/MS	MS/MS	MS/MS	MS/MS	MS/MS	MS/MS	1	1	1	1	1	1	1	1	1	1	1	1	0	1	1	1	1	1	1	1	1	35155410	1573050	1203400	1206920	2075820	2077590	2124010	2243740	1415910	1846870	1272060	1350280	2136540	0	1321870	1658890	2015390	2350580	1766310	1643890	1733970	2138320			42119	4163;932	20
VDLNDPNQQAAAAQDTR	VDLNDPNQQAAAAQDTR	17	0	1825.86	MGYG000002561_02517	2	0.999999	6.49057e-07	MS/MS	MS/MS	MS/MS	MS/MS	MS/MS	MS/MS	MS/MS	MS/MS	MS/MS	MS/MS	MS/MS	MS/MS	MS/MS	MS/MS	MS/MS	MS/MS	MS/MS	MS/MS	MS/MS	MS/MS	MS/MS	1	1	1	1	1	1	1	1	1	1	1	1	1	1	1	1	1	1	1	1	1	5724532	253723	273696	278664	274757	271670	282894	310955	293678	286785	273468	274528	227864	268823	268754	246635	281939	264189	262420	271627	266447	291016			42120	7340	21
VDLNGQKITFLDTPGHAAFTSMR	VDLNGQKITFLDTPGHAAFTSMR	23	1	2518.26	MGYG000000723_00386	2	0.999994	6.50554e-06	MS/MS	MS/MS	MS/MS	MS/MS	MS/MS	MS/MS	MS/MS	MS/MS	MS/MS	MS/MS	MS/MS	MS/MS	MS/MS	MS/MS	MS/MS	MS/MS	MS/MS	MS/MS	MS/MS	MS/MS	MS/MS	1	1	1	1	1	1	1	1	1	1	1	1	1	1	1	1	1	1	1	1	1	7249107	338214	330593	255371	244500	286090	417888	349707	299075	307144	469380	315785	381334	380386	359409	461876	366869	296871	342110	395457	353280	297768			42121	9798	21
